## Supplemental Data 3 for "Quantitative Time-Course Analysis of Osmotic and Salt Stress in *Arabidopsis thaliana* using Short Gradient Multi-CV FAIMSpro BoxCar DIA" (part 17 of 44)

### Sheet: Roots_AllQuant (continued)
AT4G29380	AT4G29380.1;AT4G29380.2	AT4G29380.1;AT4G29380.2	protein kinase family protein / WD-40 repeat family protein	Chr4	14458822-14464692;14460019-14464692	1494;1273	201606	>AT4G29380.1 | protein kinase family protein / WD-40 repeat family protein | Chr4:14458822-14464692 FORWARD LENGTH=1494 | 201606;>AT4G29380.2 | protein kinase family protein / WD-40 repeat family protein | Chr4:14460019-14464692 FORWARD LENGTH=1273 | 201606	54.1671	5	4	5	6	6	5	6	5	5	5	6	5	6	5	4	5	4	5	6	5	5	6	6	5	3	6	6	6	5	6	4	5	5	6	5	6	4	6	5	5	5	5	6	4	5	3	3	6	4	5	5	5	4	6	4	5	5	5	6	4	4	6	4	5	5	4	5	5	3	5	4	4	75331.8	71976.4	66221.6	64901.9	51736.9	56284.5	54802.3	50669.8	58127.1	50787.3	88276.6	58477.1	64382.7	53684.5	50195.8	53425.8	54398.1	46783.9	68747.3	60648	62357.1	58802.5	63415.1	44316.9	76719.9	74982.4	53675	65469.9	53019.6	58703.2	58764.1	43744	60725	54000.9	58705.7	59156.8	69798.9	61172.7	52899.2	40124.8	55378.7	47604.6	57221.8	37181.3	47710	59932.5	67330.7	51343.5	50334.9	36129.3	43371.7	53125.4	52701.1	62556.1	57856.5	57856.1	58956.7	66893.2	66228.4	37977.9	52987.8	55674.2	40412.2	57131.7	44123.3	33138.8	47458.3	59232	63198.2	73624.5	51605.1	52460.1	16.201	16.1352	16.015	15.986	15.6589	15.7805	15.7419	15.6288	15.8269	15.6322	16.4297	15.8356	15.9744	15.7122	15.6153	15.7052	15.7313	15.5137	16.069	15.8882	15.9283	15.8436	15.9525	15.4356	16.2273	16.1943	15.712	15.9985	15.6942	15.8412	15.8426	15.4168	15.89	15.7207	15.8412	15.8523	16.0909	15.9006	15.691	15.2922	15.757	15.5388	15.8043	15.1823	15.542	15.8711	16.039	15.6479	15.6193	15.1409	15.4045	15.6971	15.6855	15.9329	15.8202	15.8202	15.8474	16.0296	16.0152	15.2129	15.6934	15.7647	15.3025	15.802	15.4293	15.0162	15.5344	15.8541	15.9476	16.1679	15.6552	15.6789	58474.5	45255.6	46779.8	57888.8	41059.5	47693.5	47743.6	51503.1	44742.8	41164.5	54932.2	42828.6	41840.4	66030	39524.6	41150	35273.5	32202.6	58980.8	39531.6	59402	40699.1	51859.5	19568.8	39421.9	58978.6	36829.8	36883.7	43489.6	46693.6	44956.7	45463.2	37999.2	62956.1	36414.3	50960.5	46650.7	43566.7	29687.2	36473.2	56626.5	43501.5	42855.1	28366.9	35146.2	46670.3	44217.4	36126	37789.3	39072.1	48247.6	58656.1	34304.7	45346.3	62768.4	32264.3	39149	44702.1	53066.2	32194.8	38606.9	41866.2	47100.7	43829.3	41935.3	35822.3	47991.3	42875.4	51819.3	52256.3	45079.4	44243.5	75331.8	71976.4	66221.6	64901.9	51736.9	56284.5	54802.3	50669.8	58127.1	50787.3	88276.6	58477.1	64382.7	53684.5	50195.8	53425.8	54398.1	46783.9	68747.3	60648	62357.1	58802.5	63415.1	44316.9	76719.9	74982.4	53675	65469.9	53019.6	58703.2	58764.1	43744	60725	54000.9	58705.7	59156.8	69798.9	61172.7	52899.2	40124.8	55378.7	47604.6	57221.8	37181.3	47710	59932.5	67330.7	51343.5	50334.9	36129.3	43371.7	53125.4	52701.1	62556.1	57856.5	57856.1	58956.7	66893.2	66228.4	37977.9	52987.8	55674.2	40412.2	57131.7	44123.3	33138.8	47458.3	59232	63198.2	73624.5	51605.1	52460.1
AT4G29410	AT4G29410.1;AT4G29410.2	AT4G29410.1;AT4G29410.2	Ribosomal L28e protein family	Chr4	14468439-14469964	143	201606	>AT4G29410.1 | Ribosomal L28e protein family | Chr4:14468439-14469964 REVERSE LENGTH=143 | 201606;>AT4G29410.2 | Ribosomal L28e protein family | Chr4:14468439-14469964 REVERSE LENGTH=143 | 201606	51.1442	7	10	6	9	7	9	8	8	9	10	8	9	8	8	9	9	9	10	9	8	6	10	10	9	8	6	8	9	7	8	8	8	7	9	7	8	9	8	6	6	8	8	8	9	7	8	9	9	8	8	7	8	8	8	7	8	8	7	6	9	8	6	9	9	7	9	7	6	7	6	7	8	78362.6	59186.8	63544.1	60732.8	81290	80448.6	59900.9	54233.5	65325.1	72546.9	61860.3	79822.1	72003.2	66244	64815	56731	55538.9	78905.6	64734.8	70007.6	99664.8	69047	71798.5	88794.6	66776.5	69948.9	66188.6	59537.9	67992.1	42069.4	81264.2	61989.9	60233.4	48017.5	66935.2	40410.1	59415.1	51914.3	136849	60621.1	108287	46208.8	50678.8	60775.6	73725.1	79573.8	61205	65087.8	47141.3	35824	75529.4	64936.9	50527.8	35354.1	33327.7	43253.9	60741.4	49363.3	53026.7	76508.9	59717.2	73344.4	56263.7	56212.1	58043.9	53682.7	42971.4	52159.5	72618.2	111222	52121.6	44274.8	16.2579	15.853	15.9555	15.8902	16.3108	16.2958	15.8703	15.7269	15.9953	16.1466	15.9167	16.2845	16.1358	16.0155	15.984	15.7918	15.7612	16.2678	15.9823	16.0952	16.6048	16.0753	16.1317	16.4382	16.0271	16.094	16.0143	15.8615	16.0531	15.3605	16.3103	15.9197	15.8783	15.5513	16.0305	15.3024	15.8585	15.6638	17.0622	15.8875	16.7245	15.4959	15.6291	15.8912	16.1699	16.28	15.9014	15.9901	15.5247	15.1286	16.2048	15.9868	15.6248	15.1096	15.0244	15.4005	15.8904	15.5912	15.6944	16.2233	15.8659	16.1624	15.7799	15.7786	15.8249	15.7122	15.3911	15.6706	16.148	16.7631	15.6696	15.4342	1.0823e+06	531871	823443	798781	817250	679204	762295	746864	734641	749468	949943	771774	716907	706878	600295	482322	682372	848417	785204	879526	955718	769035	679270	795016	496412	875585	636487	660752	573981	691198	905825	563903	559558	732228	699133	503669	839016	603671	1.21504e+06	814058	776250	788053	531659	697576	564103	632734	693572	815861	558370	484010	1.0455e+06	556408	534185	368101	532064	552718	501955	521699	778672	654913	728128	827098	458860	706591	509197	530348	824810	277815	365559	936591	705944	441762	78362.6	59186.8	63544.1	60732.8	81290	80448.6	59900.9	54233.5	65325.1	72546.9	61860.3	79822.1	72003.2	66244	64815	56731	55538.9	78905.6	64734.8	70007.6	99664.8	69047	71798.5	88794.6	66776.5	69948.9	66188.6	59537.9	67992.1	42069.4	81264.2	61989.9	60233.4	48017.5	66935.2	40410.1	59415.1	51914.3	136849	60621.1	108287	46208.8	50678.8	60775.6	73725.1	79573.8	61205	65087.8	47141.3	35824	75529.4	64936.9	50527.8	35354.1	33327.7	43253.9	60741.4	49363.3	53026.7	76508.9	59717.2	73344.4	56263.7	56212.1	58043.9	53682.7	42971.4	52159.5	72618.2	111222	52121.6	44274.8
AT4G29430	AT4G29430.1	AT4G29430.1	ribosomal protein S15A E	Chr4	14472440-14473383	129	201606	>AT4G29430.1 | ribosomal protein S15A E | Chr4:14472440-14473383 FORWARD LENGTH=129 | 201606	51.2088	0	1	1	1	1	1	1	1	1	1	1	1	0	1	1	1	0	1	1	1	0	1	1	1	1	1	1	1	1	0	0	1	1	1	1	1	1	1	0	1	1	1	1	1	1	1	0	1	1	1	0	0	1	1	1	1	1	1	0	1	1	0	1	1	1	1	0	1	1	1	1	1	NaN	61234.9	44281	45096.5	46641	34367.4	52097.3	18443.5	56066.4	40850.2	73541.5	45415.6	NaN	45266.3	31404.7	68160.3	NaN	56440.3	57607.1	63863.7	NaN	56990.5	52031.1	46653.1	44108.6	59178.2	43365.3	37126.2	34735.7	NaN	NaN	52160.5	39179.2	52816.9	77206	42259.9	46802.5	23292	NaN	52131.4	77488.5	62140.6	55378.7	67546.4	34496.2	61617.1	NaN	63011.4	66918.1	68436.6	NaN	NaN	33683.1	54791.5	63537.5	52687	45216	45005.7	NaN	40630.4	66804.3	NaN	63722	42607.4	74403.1	69471.7	NaN	66987.5	40885.6	43246.8	55573.7	49811.8	NaN	15.9021	15.4344	15.4607	15.5093	15.0688	15.6689	14.1708	15.7748	15.3181	16.1663	15.4709	NaN	15.4661	14.9387	16.0566	NaN	15.7844	15.814	15.9627	NaN	15.7984	15.6671	15.5097	15.4288	15.8528	15.4043	15.1801	15.0841	NaN	NaN	15.6707	15.2578	15.6887	16.2364	15.367	15.5143	14.5075	NaN	15.6699	16.2417	15.9232	15.757	16.0436	15.0741	15.911	NaN	15.9433	16.0301	16.0625	NaN	NaN	15.0397	15.7417	15.9553	15.6852	15.4645	15.4578	NaN	15.3103	16.0277	NaN	15.9595	15.3788	16.1831	16.0841	NaN	16.0316	15.3193	15.4003	15.7621	15.6042	NaN	40134	85535.8	83065.7	87556	165123	21715	96433.8	25684.5	109251	71906.6	122029	NaN	146522	125149	125691	NaN	71608.6	45801.9	166954	NaN	81385.5	105918	30730.3	168459	120844	32052.8	49792.9	115145	NaN	NaN	44676	48144.3	33476.4	112300	48297.3	116400	105898	NaN	62862.7	59078.9	158312	35593.1	98840.3	149079	541625	NaN	112471	63496.8	72960.1	NaN	NaN	118631	62045.1	66950.7	152774	118434	16941.6	NaN	4753.18	103274	NaN	67637.7	16215.4	36088.1	86738.8	NaN	153297	111714	82464.6	24317.7	63626	NaN	61234.9	44281	45096.5	46641	34367.4	52097.3	18443.5	56066.4	40850.2	73541.5	45415.6	NaN	45266.3	31404.7	68160.3	NaN	56440.3	57607.1	63863.7	NaN	56990.5	52031.1	46653.1	44108.6	59178.2	43365.3	37126.2	34735.7	NaN	NaN	52160.5	39179.2	52816.9	77206	42259.9	46802.5	23292	NaN	52131.4	77488.5	62140.6	55378.7	67546.4	34496.2	61617.1	NaN	63011.4	66918.1	68436.6	NaN	NaN	33683.1	54791.5	63537.5	52687	45216	45005.7	NaN	40630.4	66804.3	NaN	63722	42607.4	74403.1	69471.7	NaN	66987.5	40885.6	43246.8	55573.7	49811.8
AT4G29440	AT4G29440.1;AT4G29440.2	AT4G29440.1;AT4G29440.2	Regulator of Vps4 activity in the MVB pathway protein	Chr4	14473942-14477721;14473942-14477683	1090;1062	201606	>AT4G29440.1 | Regulator of Vps4 activity in the MVB pathway protein | Chr4:14473942-14477721 REVERSE LENGTH=1090 | 201606;>AT4G29440.2 | Regulator of Vps4 activity in the MVB pathway protein | Chr4:14473942-14477683 REVERSE LENGTH=1062 | 201606	44.9953	3	2	3	3	3	3	3	0	4	4	3	4	3	2	3	3	4	3	2	3	3	3	3	3	3	4	4	3	3	1	2	1	4	2	3	5	4	3	2	4	4	2	3	4	3	4	4	3	4	3	3	3	2	3	2	2	5	3	2	2	3	3	4	4	4	3	2	3	2	2	3	5	5725.5	1579.01	15447.4	6954.6	13332	8276.24	14682.8	NaN	12849	5820.24	13200.1	12162.4	9263.77	3546.59	13816.6	11303	9359.05	9686.24	5151.08	14505.5	7181.37	10522.8	6513.57	14188.9	9154.18	7039.84	11157.1	9638.89	10903.8	6928.86	11919.9	15474.1	8774.41	6790.27	8204.28	9720.4	11874.6	11562.2	4387.79	12327.1	8916.67	6427.07	8337.9	13981.7	13533.8	12843.5	10322.8	12709.4	9428.9	6240.45	10544.5	6180.32	13359	7660.97	7486.03	9476.22	8237.29	11953.5	4942.38	12856.5	7406.88	7592.48	6298.87	9238.16	9708.88	12488.9	14105.2	8176.61	12877.6	8326.57	8717.41	8459.63	12.4832	10.6248	13.9151	12.7638	13.7026	13.0148	13.8418	NaN	13.6494	12.5069	13.6883	13.5701	13.1774	11.7922	13.7541	13.4644	13.1921	13.2417	12.3307	13.8243	12.81	13.3612	12.6692	13.7925	13.1602	12.7813	13.4457	13.2347	13.4125	12.7584	13.5411	13.9176	13.0991	12.7293	13.0022	13.2468	13.5356	13.4971	12.0993	13.5895	13.1223	12.6499	13.0255	13.7712	13.7243	13.6487	13.3335	13.6336	13.2029	12.6074	13.3642	12.5935	13.7055	12.9033	12.87	13.2101	13.008	13.5451	12.271	13.6502	12.8547	12.8904	12.6209	13.1734	13.2451	13.6084	13.7839	12.9973	13.6526	13.0235	13.0897	13.0464	34737.2	7227.51	36070.8	46499.1	40111.8	43986.4	43538.9	NaN	38356.3	41683.4	43013.1	41836.3	36396.7	13490.6	40538.7	24501.5	28778	37730.7	20005.8	35387.9	32211.9	41277	38242.2	34003.7	55291.8	43187.4	39024	46454.1	47575.7	13584.9	26822	37771	20634.4	19768.3	24439.9	44790.1	27207.9	94427.3	48381.4	52900.5	43043.3	44809.8	46244.6	22029.6	56901.2	38143.2	14447.9	44326.9	31797	19051.9	15097.3	37999.6	14185.8	28297.3	55726.1	11150	33800.5	26408.2	19972.4	57543.3	30642.3	32965.3	5605.76	19256.7	25246	27466.1	20848.1	42039.9	52692.7	34801.5	15913.4	24080.1	5725.5	1579.01	15447.4	6954.6	13332	8276.24	14682.8	NaN	12849	5820.24	13200.1	12162.4	9263.77	3546.59	13816.6	11303	9359.05	9686.24	5151.08	14505.5	7181.37	10522.8	6513.57	14188.9	9154.18	7039.84	11157.1	9638.89	10903.8	6928.86	11919.9	15474.1	8774.41	6790.27	8204.28	9720.4	11874.6	11562.2	4387.79	12327.1	8916.67	6427.07	8337.9	13981.7	13533.8	12843.5	10322.8	12709.4	9428.9	6240.45	10544.5	6180.32	13359	7660.97	7486.03	9476.22	8237.29	11953.5	4942.38	12856.5	7406.88	7592.48	6298.87	9238.16	9708.88	12488.9	14105.2	8176.61	12877.6	8326.57	8717.41	8459.63
AT4G29480	AT4G29480.1	AT4G29480.1	Mitochondrial ATP synthase subunit G protein	Chr4	14486265-14487257	122	201606	>AT4G29480.1 | Mitochondrial ATP synthase subunit G protein | Chr4:14486265-14487257 REVERSE LENGTH=122 | 201606	46.0289	3	2	3	2	1	2	3	3	2	2	3	2	2	2	2	0	3	1	3	3	3	3	3	2	1	1	2	2	2	3	3	1	1	2	2	1	2	3	3	1	0	3	2	3	2	3	2	2	1	2	3	3	2	2	1	2	1	1	3	0	2	3	2	2	1	2	3	1	3	3	2	2	142830	230.454	32252.5	17236.2	46204.3	58094.4	41245.4	179576	34362.1	45671.2	28726.1	60079.9	943575	30813.3	39281.8	NaN	40698.5	24017.6	110244	85598.6	87733.1	36113.5	33705.3	54645.7	9778.32	59231.5	52752.1	23023	25273.7	158045	32798.2	26886.5	8673.02	80324.6	43951.6	15423.8	49974.8	87027.1	89348.6	65047.5	NaN	74331	30964.1	12235.8	12653.9	841.404	16309.3	50175.5	6679.93	93571.4	127619	144292	203.391	24168.5	19927.4	12052	118683	28496.8	71053.6	NaN	29145.5	110290	33581.6	36512.6	42157.4	7952.09	36560.8	40526.6	26305	59232.3	28503.2	3214.96	17.1239	7.84833	14.9771	14.0732	15.4957	15.8261	15.3319	17.4542	15.0685	15.479	14.8101	15.8746	19.8478	14.9113	15.2616	NaN	15.3127	14.5518	16.7503	16.3853	16.4208	15.1403	15.0407	15.7378	13.2554	15.8541	15.6869	14.4908	14.6253	17.27	15.0013	14.7146	13.0823	16.2936	15.4236	13.9129	15.6089	16.4092	16.4472	15.9892	NaN	16.1817	14.9183	13.5788	13.6273	9.71665	13.9934	15.6147	12.7056	16.5138	16.9615	17.1386	7.66812	14.5608	14.2825	13.557	16.8568	14.7985	16.1166	NaN	14.831	16.7509	15.0354	15.1561	15.3635	12.9571	15.158	15.3066	14.6831	15.8541	14.7988	11.6506	81190.6	19772.6	20105.4	65822.4	169016	154219	125581	280878	305219	77614	156703	164139	251994	61801.2	27455	NaN	223385	111303	421200	120673	78053.9	111687	57721.7	145396	45467.4	167506	351846	31981	57579.3	341827	280387	132824	88815.5	618688	250619	15866.1	123352	61327.3	570913	141437	NaN	159974	75324.1	118041	33247.1	33592.3	76252.2	134207	44851.3	388989	96531.9	239950	73241.5	91024.7	87860.5	38377.5	484586	114447	73981.2	NaN	253221	146983	564284	108729	159294	106844	429210	192457	55903.6	46572.4	140323	29851.6	142830	230.454	32252.5	17236.2	46204.3	58094.4	41245.4	179576	34362.1	45671.2	28726.1	60079.9	943575	30813.3	39281.8	NaN	40698.5	24017.6	110244	85598.6	87733.1	36113.5	33705.3	54645.7	9778.32	59231.5	52752.1	23023	25273.7	158045	32798.2	26886.5	8673.02	80324.6	43951.6	15423.8	49974.8	87027.1	89348.6	65047.5	NaN	74331	30964.1	12235.8	12653.9	841.404	16309.3	50175.5	6679.93	93571.4	127619	144292	203.391	24168.5	19927.4	12052	118683	28496.8	71053.6	NaN	29145.5	110290	33581.6	36512.6	42157.4	7952.09	36560.8	40526.6	26305	59232.3	28503.2	3214.96
AT4G29490	AT4G29490.1	AT4G29490.1	Metallopeptidase M24 family protein	Chr4	14487943-14491321	486	201606	>AT4G29490.1 | Metallopeptidase M24 family protein | Chr4:14487943-14491321 FORWARD LENGTH=486 | 201606	54.077	11	8	8	11	6	8	5	12	7	8	8	7	11	10	8	11	9	12	12	7	10	9	8	5	11	8	9	10	11	12	8	6	9	11	9	10	7	9	9	7	9	8	9	6	11	10	8	7	9	7	11	9	9	10	8	6	12	8	11	10	9	9	9	9	6	8	8	10	9	10	10	10	22570.3	22782.2	20244.9	21972.1	15729	17780.9	14234.5	18579.3	26203.7	17861.3	27031.6	17537.4	18695.3	20452	32450	22080.2	25172.9	15477	19853.1	23261.1	20096	18263.8	22531.6	19343.5	21765	21011.2	20306.4	20986.5	23372.5	22554.3	25211.1	26618.5	18229	19526.6	23833.5	16484.5	23694.1	22002.5	18525.5	18617.2	23760.9	17421.9	16119.1	21604.1	19941.5	19802.2	20474.5	20392.2	23307.4	20565.5	16623.4	21212.4	21623	14653.5	21268.6	12967.4	19584.3	15596.3	18260.2	19961.5	22904	19943.6	18261.8	15092	20920.5	21483.3	15668.2	14162.3	26158.7	19931.7	21531.6	20248.6	14.4621	14.4756	14.3053	14.4234	13.9411	14.118	13.7971	14.1814	14.6775	14.1246	14.7224	14.0981	14.1904	14.32	14.9859	14.4305	14.6196	13.9178	14.2771	14.5056	14.2946	14.1567	14.4597	14.2396	14.4097	14.3589	14.3096	14.3572	14.5125	14.4611	14.6218	14.7001	14.1539	14.2532	14.5407	14.0088	14.5322	14.4254	14.1772	14.1843	14.5363	14.0886	13.9765	14.399	14.2835	14.2734	14.3215	14.3157	14.5085	14.3279	14.0209	14.3726	14.4003	13.839	14.3764	13.6626	14.2574	13.9289	14.1564	14.2849	14.4833	14.2836	14.1565	13.8815	14.3526	14.3909	13.9356	13.7898	14.675	14.2828	14.3942	14.3055	110743	94137.8	119776	115618	104351	114534	94412.8	101863	140414	109206	166248	146785	98357.5	103867	135197	117669	117661	90992.1	124784	140625	105912	143054	113465	103533	114292	152274	139284	116826	118850	127639	122553	90817.6	144886	120166	95842.2	111572	87539.1	115780	114741	89398.9	113859	117793	126024	75827	109111	106113	106981	98111.7	89213.2	115521	73767.1	89568.5	71697.8	88052.2	117894	93578.3	81575	94815.5	103124	96435.6	92233.4	152962	94142.3	104649	92817.4	103893	74051.8	74523.9	106918	112289	100360	127880	22570.3	22782.2	20244.9	21972.1	15729	17780.9	14234.5	18579.3	26203.7	17861.3	27031.6	17537.4	18695.3	20452	32450	22080.2	25172.9	15477	19853.1	23261.1	20096	18263.8	22531.6	19343.5	21765	21011.2	20306.4	20986.5	23372.5	22554.3	25211.1	26618.5	18229	19526.6	23833.5	16484.5	23694.1	22002.5	18525.5	18617.2	23760.9	17421.9	16119.1	21604.1	19941.5	19802.2	20474.5	20392.2	23307.4	20565.5	16623.4	21212.4	21623	14653.5	21268.6	12967.4	19584.3	15596.3	18260.2	19961.5	22904	19943.6	18261.8	15092	20920.5	21483.3	15668.2	14162.3	26158.7	19931.7	21531.6	20248.6
AT4G29510	AT4G29510.1	AT4G29510.1	arginine methyltransferase 11	Chr4	14491739-14493752	390	201606	>AT4G29510.1 | arginine methyltransferase 11 | Chr4:14491739-14493752 FORWARD LENGTH=390 | 201606	57.0361	12	10	8	10	9	12	9	12	10	10	11	10	9	9	11	11	12	10	9	10	8	10	11	9	9	9	9	10	9	12	10	8	9	11	10	8	10	9	12	9	11	10	8	10	9	10	8	10	10	11	9	9	12	9	9	8	9	8	9	11	10	10	11	11	11	11	8	7	9	7	9	11	6038.93	10097.3	7659.61	7438.47	7807.9	7626.75	5838.23	7953.97	10748.3	8341.47	9558.42	9992.57	8811.75	9744.57	10407.7	8558.01	9824.83	8033.06	10283.1	9547.84	11208.1	7050.86	6460.46	7331.48	7791.89	11478.6	8585.74	7577.75	9126.28	10212.4	8848.5	10662.5	8485.24	9001.49	10183.1	7208.91	11513.9	7225.32	6880.18	6710.2	8969.92	9448.38	9281.94	11060.7	7100.77	7111.46	6329.63	6277.83	10610.7	7819.97	6586.24	6151.19	10020.7	6699.87	9673.06	6738.84	8405.75	6437.04	8588.86	5679.19	10546.1	6046.02	4862.95	5716.68	5705.25	9242.37	6909.92	8283.01	7343.55	6713.92	6169.17	7064.74	12.5601	13.3017	12.9031	12.8608	12.9307	12.8969	12.5113	12.9575	13.3918	13.0261	13.2226	13.2866	13.1052	13.2504	13.3454	13.0631	13.2622	12.9717	13.328	13.221	13.4523	12.7836	12.6574	12.8399	12.9278	13.4867	13.0677	12.8876	13.1558	13.318	13.1112	13.3803	13.0507	13.1359	13.3139	12.8156	13.4911	12.8188	12.7482	12.7121	13.1309	13.2059	13.1802	13.4332	12.7938	12.7959	12.6279	12.616	13.3732	12.9329	12.6852	12.5866	13.2907	12.7099	13.2398	12.7183	13.0372	12.6522	13.0683	12.4715	13.3644	12.5618	12.2476	12.481	12.4781	13.174	12.7545	13.0159	12.8423	12.7129	12.5909	12.7864	71212.2	85010.1	73665.5	83090.5	81911.9	71467.2	66060.6	72893.6	99581.6	72405.3	88316.2	85702.3	87133.8	80839.5	92165.2	90815.6	89946.4	102567	73849.6	81502.4	100629	66745	73567.9	81775.4	100342	83787.9	92633.4	71811.3	87182.3	84382.7	67566.5	87268.2	54125.9	79175.7	62564.9	70694.9	100096	71579.3	66903	77183.4	87928.1	63978.2	67409.6	109214	68840.5	78061.1	71161.5	65113.1	91579.9	52261.3	59154.4	62484.8	97829.6	60173.3	79717.6	61874.2	80654.1	61240.2	56993.7	57143	81421.6	54289.5	62224.7	61784.8	67708.3	66804.1	59201.1	73850.2	83126.7	53926.1	82612.8	60248.5	6038.93	10097.3	7659.61	7438.47	7807.9	7626.75	5838.23	7953.97	10748.3	8341.47	9558.42	9992.57	8811.75	9744.57	10407.7	8558.01	9824.83	8033.06	10283.1	9547.84	11208.1	7050.86	6460.46	7331.48	7791.89	11478.6	8585.74	7577.75	9126.28	10212.4	8848.5	10662.5	8485.24	9001.49	10183.1	7208.91	11513.9	7225.32	6880.18	6710.2	8969.92	9448.38	9281.94	11060.7	7100.77	7111.46	6329.63	6277.83	10610.7	7819.97	6586.24	6151.19	10020.7	6699.87	9673.06	6738.84	8405.75	6437.04	8588.86	5679.19	10546.1	6046.02	4862.95	5716.68	5705.25	9242.37	6909.92	8283.01	7343.55	6713.92	6169.17	7064.74
AT4G29520	AT4G29520.1	AT4G29520.1	nucleophosmin	Chr4	14494056-14495657	306	201606	>AT4G29520.1 | nucleophosmin | Chr4:14494056-14495657 REVERSE LENGTH=306 | 201606	55.5761	5	6	4	5	5	5	6	7	6	5	7	5	6	6	6	4	5	6	6	5	6	6	7	4	3	6	6	5	4	6	6	6	6	6	5	7	6	6	6	6	6	6	6	5	4	4	6	5	6	5	7	6	6	7	5	6	5	7	6	6	5	6	6	7	6	6	5	5	6	5	6	5	50270.1	30263.5	12163.8	28400	19763.6	25857.2	9459.27	24266.4	25346.3	31549.8	19241.3	20323.1	19739.7	32527.3	19064.8	30956	17153.4	28210.9	29718.4	14184	29626.2	22640.3	26299.7	25135.7	27587.7	22284	14673.2	13827	24843.2	28589.8	23612.3	20089.7	16629.2	17223.5	19891.5	10864.3	23236.2	9485.85	19058.2	16295.6	17279.1	23851.2	21180.5	26351.1	25984.3	2756.13	12509.5	31856	16296.3	18382.6	18004.1	14343.1	20252.2	18160.2	12101.5	28074.7	18507.4	18827.2	24782.7	13741.8	18786.2	14122.7	20599.4	14612.5	17636.2	17535.2	16786.7	11940.6	13009.3	6478.59	11908	13726.6	15.6174	14.8853	13.5703	14.7936	14.2706	14.6583	13.2075	14.5667	14.6295	14.9453	14.2319	14.3108	14.2688	14.9894	14.2186	14.9179	14.0662	14.784	14.8591	13.792	14.8546	14.4666	14.6828	14.6175	14.7517	14.4437	13.8409	13.7552	14.6006	14.8032	14.5273	14.2942	14.0214	14.0721	14.2799	13.4073	14.5041	13.2116	14.2181	13.9922	14.0767	14.5418	14.3704	14.6856	14.6654	11.4284	13.6107	14.9593	13.9923	14.1661	14.136	13.8081	14.3058	14.1485	13.5629	14.777	14.1758	14.2005	14.597	13.7463	14.1974	13.7857	14.3303	13.8349	14.1062	14.098	14.035	13.5436	13.6673	12.6615	13.5396	13.7447	127098	132164	91950.6	52768.2	122351	111748	147553	110425	154083	128954	145118	141379	82623.2	131839	115012	135195	135652	83511.8	115460	184629	131135	117802	96428.1	96912.2	132909	106424	107479	92262.2	131481	141557	100807	98260.2	112001	114567	128731	88623.5	134832	108952	108113	100937	109151	106479	83844.9	215061	76433.7	68566	116000	99035.1	106673	114739	82018.9	68903.7	149283	79735.4	120832	167511	97235.3	85579.9	132595	96335.3	130892	81710.4	127945	75976.4	102441	81897.3	119033	159788	94269.9	113624	74613.9	100479	50270.1	30263.5	12163.8	28400	19763.6	25857.2	9459.27	24266.4	25346.3	31549.8	19241.3	20323.1	19739.7	32527.3	19064.8	30956	17153.4	28210.9	29718.4	14184	29626.2	22640.3	26299.7	25135.7	27587.7	22284	14673.2	13827	24843.2	28589.8	23612.3	20089.7	16629.2	17223.5	19891.5	10864.3	23236.2	9485.85	19058.2	16295.6	17279.1	23851.2	21180.5	26351.1	25984.3	2756.13	12509.5	31856	16296.3	18382.6	18004.1	14343.1	20252.2	18160.2	12101.5	28074.7	18507.4	18827.2	24782.7	13741.8	18786.2	14122.7	20599.4	14612.5	17636.2	17535.2	16786.7	11940.6	13009.3	6478.59	11908	13726.6
AT4G29530	AT4G29530.1;AT4G29530.2	AT4G29530.1;AT4G29530.2	Pyridoxal phosphate phosphatase-related protein	Chr4	14496164-14497310;14496286-14497310	245;234	201606	>AT4G29530.1 | Pyridoxal phosphate phosphatase-related protein | Chr4:14496164-14497310 FORWARD LENGTH=245 | 201606;>AT4G29530.2 | Pyridoxal phosphate phosphatase-related protein | Chr4:14496286-14497310 FORWARD LENGTH=234 | 201606	40.0402	1	0	1	0	0	1	0	1	0	1	0	0	1	1	1	1	0	0	0	0	1	0	0	0	1	0	0	1	1	1	0	0	0	0	0	1	0	1	1	0	0	1	0	0	1	1	0	0	1	0	1	1	1	1	0	0	1	0	1	0	0	1	0	0	0	1	0	0	1	1	0	1	7438.73	NaN	12930.3	NaN	NaN	6149.43	NaN	10147	NaN	2325.3	NaN	NaN	7896.52	5184.04	8774.14	3677.63	NaN	NaN	NaN	NaN	7292.77	NaN	NaN	NaN	13106.1	NaN	NaN	5425.34	11250.2	2476.82	NaN	NaN	NaN	NaN	NaN	8487.38	NaN	10610.8	17047	NaN	NaN	13454.6	NaN	NaN	9994.72	13541.9	NaN	NaN	4554.02	NaN	4016.7	3229.54	8931.45	5313.41	NaN	NaN	7975.73	NaN	4339.12	NaN	NaN	6270.27	NaN	NaN	NaN	2881.08	NaN	NaN	13965.8	17038.2	NaN	7073.69	12.8608	NaN	13.6585	NaN	NaN	12.5862	NaN	13.3088	NaN	11.1832	NaN	NaN	12.947	12.3399	13.099	11.8446	NaN	NaN	NaN	NaN	12.8323	NaN	NaN	NaN	13.6779	NaN	NaN	12.4055	13.4577	11.2743	NaN	NaN	NaN	NaN	NaN	13.0511	NaN	13.3732	14.0572	NaN	NaN	13.7158	NaN	NaN	13.287	13.7251	NaN	NaN	12.1529	NaN	11.9718	11.6571	13.1247	12.3754	NaN	NaN	12.9614	NaN	12.0832	NaN	NaN	12.6143	NaN	NaN	NaN	11.4924	NaN	NaN	13.7696	14.0565	NaN	12.7882	14815.4	NaN	1670.4	NaN	NaN	1672.29	NaN	21646.4	NaN	697.328	NaN	NaN	25483.4	1331.74	4908.82	3164.23	NaN	NaN	NaN	NaN	23917.6	NaN	NaN	NaN	790.987	NaN	NaN	2619.35	9140.99	8977.23	NaN	NaN	NaN	NaN	NaN	3035.03	NaN	22276.9	36810	NaN	NaN	12798.8	NaN	NaN	6201.35	6931.42	NaN	NaN	3728.69	NaN	15236.4	15854.2	1760.47	NaN	NaN	NaN	NaN	NaN	12761.7	NaN	NaN	18793.1	NaN	NaN	NaN	4461.34	NaN	NaN	NaN	13358.2	NaN	3403.58	7438.73	NaN	12930.3	NaN	NaN	6149.43	NaN	10147	NaN	2325.3	NaN	NaN	7896.52	5184.04	8774.14	3677.63	NaN	NaN	NaN	NaN	7292.77	NaN	NaN	NaN	13106.1	NaN	NaN	5425.34	11250.2	2476.82	NaN	NaN	NaN	NaN	NaN	8487.38	NaN	10610.8	17047	NaN	NaN	13454.6	NaN	NaN	9994.72	13541.9	NaN	NaN	4554.02	NaN	4016.7	3229.54	8931.45	5313.41	NaN	NaN	7975.73	NaN	4339.12	NaN	NaN	6270.27	NaN	NaN	NaN	2881.08	NaN	NaN	13965.8	17038.2	NaN	7073.69
AT4G29590	AT4G29590.1	AT4G29590.1	S-adenosyl-L-methionine-dependent methyltransferases superfamily protein	Chr4	14512736-14514404	317	201606	>AT4G29590.1 | S-adenosyl-L-methionine-dependent methyltransferases superfamily protein | Chr4:14512736-14514404 REVERSE LENGTH=317 | 201606	47.7604	1	1	1	1	1	1	1	1	1	1	1	1	1	1	1	1	1	1	1	1	1	1	1	1	1	1	1	1	1	1	1	1	1	1	1	1	1	1	1	1	1	1	1	1	1	1	1	1	1	1	1	1	1	1	1	1	1	1	1	1	1	1	1	1	1	1	1	1	1	1	1	1	32747.4	11649.8	28475.5	20610	38280.1	11529.2	30570.2	24081.3	18428.3	37616	14463.7	31311	34718.1	18109.7	24355.1	11957.7	28653.2	30364.2	8176.51	21420.1	37624.1	28980.4	28153.8	37268.6	12564.3	24346.7	27948.9	28389.5	10663.8	9360.92	11390.5	44169.1	25844.6	7964.37	10038.6	35541.2	20412.7	39259.9	37264.5	14020	10542.4	19457	23736.5	20041.8	9255.62	8363.62	11377	37490.8	12303.4	7497.19	32560.7	15485.5	19281.6	27886	11440.4	33213.1	10766.7	27274.1	14813.3	11861.2	12847.2	26910.3	11545.2	27045.4	15437	11378.2	40068.5	8519.78	12690.6	14930.8	12818.4	9953.86	14.9991	13.508	14.7974	14.3311	15.2243	13.493	14.8998	14.5556	14.1696	15.1991	13.8201	14.9344	15.0834	14.1445	14.5719	13.5457	14.8064	14.8901	12.9973	14.3867	15.1994	14.8228	14.781	15.1857	13.617	14.5714	14.7705	14.7931	13.3804	13.1924	13.4755	15.4308	14.6576	12.9593	13.2933	15.1172	14.3172	15.2608	15.1855	13.7752	13.3639	14.248	14.5348	14.2907	13.1761	13.0299	13.4738	15.1943	13.5868	12.8721	14.9908	13.9186	14.2349	14.7673	13.4819	15.0195	13.3943	14.7352	13.8546	13.534	13.6492	14.7159	13.495	14.7231	13.9141	13.474	15.2902	13.0566	13.6315	13.866	13.6459	13.281	174522	5688.17	61224.8	143013	128393	8033.76	142901	171576	39866.9	201870	27597.8	99815.4	118916	125459	63446.3	18599.6	81761.3	151465	5661.72	60865.3	175885	105753	104381	110022	21676.8	137902	89867.6	78966.7	65732.5	6504.77	11270.5	249483	60603.6	2746.41	9851.42	99461.4	30003.3	152943	149492	48628.6	70318.3	46478.4	72946.6	44188.3	77556.6	50314	6208.32	154786	74321.3	6171.1	94533	144587	32810	77698.7	90561.4	169637	12842.1	87115.3	81000	23464.3	10652.7	45382.7	69194	72953.9	108078	18449.9	151689	91887.4	79018.8	31878.2	91650	8102.37	32747.4	11649.8	28475.5	20610	38280.1	11529.2	30570.2	24081.3	18428.3	37616	14463.7	31311	34718.1	18109.7	24355.1	11957.7	28653.2	30364.2	8176.51	21420.1	37624.1	28980.4	28153.8	37268.6	12564.3	24346.7	27948.9	28389.5	10663.8	9360.92	11390.5	44169.1	25844.6	7964.37	10038.6	35541.2	20412.7	39259.9	37264.5	14020	10542.4	19457	23736.5	20041.8	9255.62	8363.62	11377	37490.8	12303.4	7497.19	32560.7	15485.5	19281.6	27886	11440.4	33213.1	10766.7	27274.1	14813.3	11861.2	12847.2	26910.3	11545.2	27045.4	15437	11378.2	40068.5	8519.78	12690.6	14930.8	12818.4	9953.86
AT4G29680	AT4G29680.1	AT4G29680.1	Alkaline-phosphatase-like family protein	Chr4	14538067-14539557	496	201606	>AT4G29680.1 | Alkaline-phosphatase-like family protein | Chr4:14538067-14539557 REVERSE LENGTH=496 | 201606	54.9874	24	24	23	23	25	22	21	26	26	22	24	24	25	23	24	22	25	23	24	26	26	25	25	24	22	22	24	22	21	23	22	22	23	24	25	23	24	25	21	20	24	19	25	21	23	18	22	23	19	24	22	23	22	24	20	19	23	25	22	25	26	26	25	20	24	24	25	22	23	22	24	20	134010	100536	133896	134840	131558	126661	131458	142106	140852	114791	146563	139789	134344	125368	131145	127794	126673	112468	137273	119562	127117	110676	116681	110931	132441	127219	118812	121371	119695	134834	123304	149495	132638	128911	114711	120402	116773	131306	134628	120932	148512	101253	130345	101137	132892	128393	116874	110705	113268	99002.8	111450	112872	123736	125119	128983	144462	129274	122997	137053	128912	116478	116806	116919	111845	139772	151010	156219	131548	137149	136699	114001	114157	17.032	16.6174	17.0308	17.0409	17.0053	16.9506	17.0042	17.1166	17.1038	16.8087	17.1612	17.0929	17.0356	16.9358	17.0008	16.9635	16.9507	16.7792	17.0667	16.8674	16.9558	16.756	16.8322	16.7593	17.015	16.957	16.8583	16.8891	16.869	17.0408	16.9119	17.1897	17.0171	16.976	16.8076	16.8775	16.8333	17.0026	17.0386	16.8838	17.1802	16.6276	16.992	16.6259	17.0199	16.9702	16.8346	16.7564	16.7894	16.5952	16.766	16.7843	16.9169	16.9329	16.9768	17.1403	16.9801	16.9083	17.0644	16.976	16.8297	16.8337	16.8351	16.7711	17.0927	17.2043	17.2532	17.0052	17.0654	17.0606	16.7987	16.8007	1.06116e+06	857712	965602	768323	827012	937306	999971	978059	908131	795522	1.02486e+06	1.04113e+06	939404	987467	851440	798312	912282	848290	987526	923292	907358	845773	837018	852159	886108	878044	821030	851975	936603	1.0243e+06	882799	971754	839939	1.05465e+06	948461	809324	788863	1.00804e+06	867902	756958	1.00828e+06	713189	1.03044e+06	866937	990009	933835	799812	821917	710463	844612	710946	865475	842064	877883	984742	922089	822486	878930	839722	755782	780712	853437	886984	769103	1.08021e+06	996802	903295	868033	935453	981423	891153	853387	134010	100536	133896	134840	131558	126661	131458	142106	140852	114791	146563	139789	134344	125368	131145	127794	126673	112468	137273	119562	127117	110676	116681	110931	132441	127219	118812	121371	119695	134834	123304	149495	132638	128911	114711	120402	116773	131306	134628	120932	148512	101253	130345	101137	132892	128393	116874	110705	113268	99002.8	111450	112872	123736	125119	128983	144462	129274	122997	137053	128912	116478	116806	116919	111845	139772	151010	156219	131548	137149	136699	114001	114157
AT4G29690	AT4G29690.1	AT4G29690.1	Alkaline-phosphatase-like family protein	Chr4	14541084-14542457	457	201606	>AT4G29690.1 | Alkaline-phosphatase-like family protein | Chr4:14541084-14542457 REVERSE LENGTH=457 | 201606	54.3283	26	23	26	27	28	22	23	26	22	24	24	25	27	24	21	26	25	27	24	23	25	26	28	25	27	23	22	25	23	20	24	25	25	24	23	25	24	25	26	22	21	26	24	23	25	21	24	22	22	25	25	25	24	28	23	26	27	27	27	28	25	26	22	24	25	21	23	26	25	25	21	26	58883.2	54289.1	62116.8	54062.3	51915.1	42350.2	61168.3	56702.4	55920.3	46804.2	51485.2	59172.7	56445.1	52056.3	41214.5	61658.9	50317.6	59085.7	68735.6	72652.8	57414.3	53050.4	56349.9	49917.3	69104.4	57654.3	46528.3	65222.7	53145.8	59714.9	60351.8	54112	64377.7	54491	52606.2	62216.9	52711.2	58643.5	57664.9	47784	52266.9	57704.6	78228.9	63229.9	55969.8	73190.6	64919.6	46419.9	44714.5	51216	59382.9	55537.3	51637.6	63556.7	60540.2	64801.1	60640.3	59674.3	54108.8	59676	51910.2	56403	51872.1	49247.9	57270.7	50331.3	56817	65475.7	57501.8	70533.8	54214.6	68144.1	15.8456	15.7284	15.9227	15.7223	15.6639	15.3701	15.9005	15.7911	15.7711	15.5143	15.6519	15.8526	15.7846	15.6678	15.3309	15.912	15.6188	15.8505	16.0688	16.1487	15.8091	15.6951	15.7821	15.6073	16.0765	15.8151	15.5058	15.9931	15.6977	15.8658	15.8811	15.7237	15.9743	15.7337	15.6829	15.925	15.6858	15.8397	15.8154	15.5442	15.6736	15.8164	16.2554	15.9483	15.7724	16.1594	15.9864	15.5025	15.4485	15.6443	15.8578	15.7612	15.6561	15.9558	15.8856	15.9837	15.888	15.8648	15.7236	15.8649	15.6637	15.7835	15.6627	15.5878	15.8055	15.6192	15.794	15.9987	15.8113	16.106	15.7264	16.0563	286723	253737	298939	263549	218726	244362	277477	229579	235886	198600	243962	290222	250959	217015	215487	281305	192568	291850	276246	361500	260912	241990	233096	223020	292650	243967	248072	298472	227741	255169	280407	241995	275500	228878	247252	306864	210815	269254	263598	226929	214170	285230	330124	264922	218080	279121	271885	199588	202196	245101	252863	232607	274230	263246	264398	256053	275913	274284	274992	236738	249922	222803	212544	232653	220253	204865	286150	275257	241104	324445	219618	247879	58883.2	54289.1	62116.8	54062.3	51915.1	42350.2	61168.3	56702.4	55920.3	46804.2	51485.2	59172.7	56445.1	52056.3	41214.5	61658.9	50317.6	59085.7	68735.6	72652.8	57414.3	53050.4	56349.9	49917.3	69104.4	57654.3	46528.3	65222.7	53145.8	59714.9	60351.8	54112	64377.7	54491	52606.2	62216.9	52711.2	58643.5	57664.9	47784	52266.9	57704.6	78228.9	63229.9	55969.8	73190.6	64919.6	46419.9	44714.5	51216	59382.9	55537.3	51637.6	63556.7	60540.2	64801.1	60640.3	59674.3	54108.8	59676	51910.2	56403	51872.1	49247.9	57270.7	50331.3	56817	65475.7	57501.8	70533.8	54214.6	68144.1
AT4G29700	AT4G29700.1	AT4G29700.1	Alkaline-phosphatase-like family protein	Chr4	14543739-14545124	461	201606	>AT4G29700.1 | Alkaline-phosphatase-like family protein | Chr4:14543739-14545124 REVERSE LENGTH=461 | 201606	59.2527	19	19	20	18	19	18	17	18	19	20	17	17	17	18	17	20	16	20	19	18	16	20	19	20	19	17	18	16	17	19	16	17	19	20	20	17	16	18	20	18	18	19	15	17	18	17	18	19	16	18	18	16	19	19	17	16	18	18	17	18	19	17	20	18	16	18	18	15	20	19	17	18	366718	381393	441697	366522	431879	450842	300102	295661	318435	259899	210384	265060	316561	267752	246603	350049	251627	336683	331731	254382	253694	278589	372912	287316	326184	339872	230537	270326	316274	326592	324676	447049	333381	295759	280665	367567	256859	348974	528083	353486	286823	402778	441247	283633	236226	341834	377055	255912	308509	298095	412874	374120	314585	313146	273885	286225	338224	300396	358549	407868	354111	283498	332525	367790	456254	298611	485304	384673	299103	429673	319522	324057	18.4843	18.5409	18.7527	18.4835	18.7203	18.7823	18.1951	18.1736	18.2806	17.9876	17.6827	18.016	18.2721	18.0305	17.9118	18.4172	17.9409	18.361	18.3397	17.9566	17.9527	18.0878	18.5085	18.1323	18.3153	18.3746	17.8146	18.0443	18.2708	18.3171	18.3086	18.7701	18.3468	18.1741	18.0985	18.4876	17.9706	18.4128	19.0104	18.4313	18.1298	18.6196	18.7512	18.1137	17.8498	18.3829	18.5244	17.9653	18.235	18.1854	18.6553	18.5131	18.2631	18.2565	18.0632	18.1268	18.3676	18.1965	18.4518	18.6377	18.4338	18.113	18.3431	18.4885	18.7995	18.1879	18.8885	18.5533	18.1903	18.7129	18.2856	18.3059	1.07516e+06	1.22156e+06	1.58106e+06	1.17531e+06	1.22688e+06	1.08899e+06	744771	974422	1.31818e+06	653531	823794	994790	1.15595e+06	919542	1.00258e+06	1.10655e+06	918279	867285	1.18836e+06	1.08272e+06	969450	811467	1.08173e+06	1.03776e+06	1.09287e+06	1107405	741694	864172	901812	1.10865e+06	850052	1330760	1.27446e+06	1.02658e+06	980616	1.3243e+06	1059319	1.10234e+06	1.71401e+06	906586	988835	1.28849e+06	1.47762e+06	897124	752459	1.08385e+06	1.09411e+06	721791	808192	964716	1.26685e+06	1.26409e+06	937664	1.09416e+06	834149	1.20124e+06	970688	1.06255e+06	1.18309e+06	1.14363e+06	1186939	1.0294e+06	1.03784e+06	1.29904e+06	1179558	879273	1.38669e+06	1.12763e+06	888977	1.33395e+06	910424	917722	366718	381393	441697	366522	431879	450842	300102	295661	318435	259899	210384	265060	316561	267752	246603	350049	251627	336683	331731	254382	253694	278589	372912	287316	326184	339872	230537	270326	316274	326592	324676	447049	333381	295759	280665	367567	256859	348974	528083	353486	286823	402778	441247	283633	236226	341834	377055	255912	308509	298095	412874	374120	314585	313146	273885	286225	338224	300396	358549	407868	354111	283498	332525	367790	456254	298611	485304	384673	299103	429673	319522	324057
AT4G29710	AT4G29710.1	AT4G29710.1	Alkaline-phosphatase-like family protein	Chr4	14547001-14547402	133	201606	>AT4G29710.1 | Alkaline-phosphatase-like family protein | Chr4:14547001-14547402 REVERSE LENGTH=133 | 201606	48.075	2	2	2	2	2	2	2	2	2	2	2	2	2	2	2	2	2	2	2	2	2	2	2	2	2	2	2	2	2	2	2	2	2	2	2	2	2	2	2	2	2	2	2	2	2	2	2	2	2	2	2	2	2	2	2	2	2	2	2	2	2	2	2	2	2	2	2	2	2	2	2	2	52329.6	71120	163559	59096	126930	82550	61670.7	57086.5	55785.4	39369.1	30036.5	47474.9	55629.8	25195.6	38534.2	79035	47932.8	49374.5	53893.6	46883.1	35123.1	47905.9	38155.9	73612.2	57272	68757.1	37798.3	65183.8	50579.1	57184.9	50606.8	130087	51020.1	55350.5	38211.1	62478.2	43899.7	66673.2	103152	41912.4	38703.9	67555.2	76598.4	57435.8	35151.2	53502	60196.6	40342	38275.8	38267.2	70224.3	60900.9	36926.9	37903.5	51725.6	45208.2	48637.5	62565.5	37679.4	67061.5	45606.7	33376.6	34693.5	55897.9	74927.8	27318.3	74717.7	62500.1	26590.1	46993.3	17949.1	45222.3	15.6753	16.118	17.3195	15.8508	16.9537	16.333	15.9123	15.8009	15.7676	15.2648	14.8744	15.5349	15.7636	14.6209	15.2339	16.2702	15.5487	15.5915	15.7178	15.5168	15.1001	15.5479	15.2196	16.1677	15.8055	16.0692	15.206	15.9922	15.6263	15.8033	15.627	16.9891	15.6388	15.7563	15.2217	15.9311	15.4219	16.0248	16.6544	15.3551	15.2402	16.0438	16.225	15.8097	15.1013	15.7073	15.8774	15.3	15.2241	15.2238	16.0997	15.8942	15.1724	15.21	15.6586	15.4643	15.5698	15.9331	15.2015	16.0332	15.477	15.0265	15.0824	15.7705	16.1932	14.7376	16.1892	15.9316	14.6986	15.5202	14.1316	15.4647	271822	359305	421082	247635	435470	326627	154299	265134	311338	203829	159681	218504	235074	181923	175848	273596	231576	202443	306480	227243	247798	198198	168935	255059	169787	343774	198403	188380	245174	264688	177227	420535	184050	220496	158362	244548	207447	242320	485474	141972	232297	208883	228214	173401	164348	187184	211150	123266	193804	161679	214431	258186	166606	180347	246392	242395	133788	254326	167551	199430	184899	128524	187525	177055	387999	140175	221105	176963	157049	160101	122709	156314	52329.6	71120	163559	59096	126930	82550	61670.7	57086.5	55785.4	39369.1	30036.5	47474.9	55629.8	25195.6	38534.2	79035	47932.8	49374.5	53893.6	46883.1	35123.1	47905.9	38155.9	73612.2	57272	68757.1	37798.3	65183.8	50579.1	57184.9	50606.8	130087	51020.1	55350.5	38211.1	62478.2	43899.7	66673.2	103152	41912.4	38703.9	67555.2	76598.4	57435.8	35151.2	53502	60196.6	40342	38275.8	38267.2	70224.3	60900.9	36926.9	37903.5	51725.6	45208.2	48637.5	62565.5	37679.4	67061.5	45606.7	33376.6	34693.5	55897.9	74927.8	27318.3	74717.7	62500.1	26590.1	46993.3	17949.1	45222.3
AT4G29720	AT4G29720.1	AT4G29720.1	polyamine oxidase 5	Chr4	14553456-14555057	533	201606	>AT4G29720.1 | polyamine oxidase 5 | Chr4:14553456-14555057 REVERSE LENGTH=533 | 201606	59.2527	11	11	15	13	13	10	10	13	14	13	11	11	14	12	14	12	11	13	13	11	11	13	13	14	11	12	12	12	9	14	13	8	12	13	13	11	11	13	12	10	13	12	10	12	10	8	12	10	10	13	12	8	14	10	9	8	11	9	9	12	13	13	11	11	11	13	13	8	10	9	12	8	96793.2	79107.1	94784.8	92597.6	101675	108553	99535.8	83939.8	94629.8	75091.5	96010.5	81252.3	86792.8	71605	70592	102935	74203	77623	75455.4	70720.5	67374.2	83115.4	88157.1	77045.3	97029.8	69889.5	62058.1	85672.8	103127	69577.5	79800.1	74619	79962.4	64507.8	56663.7	75704.8	67816.2	68130.2	72345.2	84556.9	89448.8	67134.4	83541.2	72262.8	84224.5	73185.8	69519.1	70218	86590.4	63286.1	70074.6	69316.2	61477.9	84966.5	61871.4	58616.1	73813.6	64712.6	77956	86544.8	75559.1	79584.4	74422.4	80305.1	64663.5	61491.5	57224.9	88453.5	64787.7	67510.7	41444.7	56635.4	16.5626	16.2715	16.5324	16.4987	16.6336	16.728	16.6029	16.3571	16.53	16.1964	16.5509	16.3101	16.4053	16.1278	16.1072	16.6514	16.1792	16.2442	16.2033	16.1098	16.0399	16.3428	16.4278	16.2334	16.5661	16.0928	15.9213	16.3865	16.6541	16.0863	16.2841	16.1873	16.287	15.9772	15.7901	16.2081	16.0493	16.056	16.1426	16.3676	16.4488	16.0348	16.3502	16.141	16.362	16.1593	16.0851	16.0996	16.4019	15.9496	16.0966	16.0809	15.9078	16.3746	15.917	15.839	16.1716	15.9818	16.2504	16.4012	16.2053	16.2802	16.1834	16.2932	15.9807	15.9081	15.8044	16.4326	15.9834	16.0428	15.3389	15.7894	453821	304774	413320	457872	332668	310210	228881	380159	242663	323868	283226	362462	292411	416145	220565	218205	233079	322903	203387	318590	247859	342038	427598	334960	309210	192957	271973	180081	279712	219818	215046	249898	255180	191524	221735	262162	398678	248189	216783	217886	151406	251883	214371	301665	297480	266289	201612	277523	139690	259449	388901	260753	220923	230238	92469.3	189673	224452	206207	213402	234655	312644	346280	304720	197675	151899	230219	183123	130797	205358	228291	248543	127558	96793.2	79107.1	94784.8	92597.6	101675	108553	99535.8	83939.8	94629.8	75091.5	96010.5	81252.3	86792.8	71605	70592	102935	74203	77623	75455.4	70720.5	67374.2	83115.4	88157.1	77045.3	97029.8	69889.5	62058.1	85672.8	103127	69577.5	79800.1	74619	79962.4	64507.8	56663.7	75704.8	67816.2	68130.2	72345.2	84556.9	89448.8	67134.4	83541.2	72262.8	84224.5	73185.8	69519.1	70218	86590.4	63286.1	70074.6	69316.2	61477.9	84966.5	61871.4	58616.1	73813.6	64712.6	77956	86544.8	75559.1	79584.4	74422.4	80305.1	64663.5	61491.5	57224.9	88453.5	64787.7	67510.7	41444.7	56635.4
AT4G29730	AT4G29730.1	AT4G29730.1	nucleosome/chromatin assembly factor group C5	Chr4	14559255-14562522	487	201606	>AT4G29730.1 | nucleosome/chromatin assembly factor group C5 | Chr4:14559255-14562522 REVERSE LENGTH=487 | 201606	41.6052	0	1	0	0	0	1	0	1	1	0	0	1	0	1	1	1	1	0	0	1	1	0	0	0	0	1	1	1	0	0	0	1	0	0	1	0	1	0	0	0	1	1	0	1	1	1	1	0	0	1	0	0	1	0	1	1	0	0	0	0	0	1	0	0	0	1	0	0	1	0	1	1	NaN	10671.6	NaN	NaN	NaN	64524.1	NaN	16455.3	19088.5	NaN	NaN	13094	NaN	10254.3	19397.7	3427.2	15242.5	NaN	NaN	19772.6	5296.63	NaN	NaN	NaN	NaN	13337.2	16288.3	5893.58	NaN	NaN	NaN	11575	NaN	NaN	19523.9	NaN	14370.1	NaN	NaN	NaN	13532.8	4180.26	NaN	10188.9	8907.23	1874.7	2628.37	NaN	NaN	11713.2	NaN	NaN	16576.2	NaN	9054.39	13129.4	NaN	NaN	NaN	NaN	NaN	52288	NaN	NaN	NaN	16942.4	NaN	NaN	12053.1	NaN	18998.6	13764.2	NaN	13.3815	NaN	NaN	NaN	15.9776	NaN	14.0063	14.2204	NaN	NaN	13.6766	NaN	13.3239	14.2436	11.7428	13.8958	NaN	NaN	14.2712	12.3709	NaN	NaN	NaN	NaN	13.7032	13.9915	12.5249	NaN	NaN	NaN	13.4987	NaN	NaN	14.253	NaN	13.8108	NaN	NaN	NaN	13.7242	12.0294	NaN	13.3147	13.1208	10.8724	11.36	NaN	NaN	13.5158	NaN	NaN	14.0168	NaN	13.1444	13.6805	NaN	NaN	NaN	NaN	NaN	15.6742	NaN	NaN	NaN	14.0483	NaN	NaN	13.5571	NaN	14.2136	13.7486	NaN	159673	NaN	NaN	NaN	76861	NaN	2022.44	268483	NaN	NaN	330430	NaN	50543	1058762	691823	209138	NaN	NaN	457722	946319	NaN	NaN	NaN	NaN	247946	534735	19132.3	NaN	NaN	NaN	488444	NaN	NaN	260920	NaN	115802	NaN	NaN	NaN	917429	16349.8	NaN	272453	789743	575260	791997	NaN	NaN	506980	NaN	NaN	368722	NaN	437327	92962.8	NaN	NaN	NaN	NaN	NaN	61470.5	NaN	NaN	NaN	309823	NaN	NaN	1072929	NaN	580838	851053	NaN	10671.6	NaN	NaN	NaN	64524.1	NaN	16455.3	19088.5	NaN	NaN	13094	NaN	10254.3	19397.7	3427.2	15242.5	NaN	NaN	19772.6	5296.63	NaN	NaN	NaN	NaN	13337.2	16288.3	5893.58	NaN	NaN	NaN	11575	NaN	NaN	19523.9	NaN	14370.1	NaN	NaN	NaN	13532.8	4180.26	NaN	10188.9	8907.23	1874.7	2628.37	NaN	NaN	11713.2	NaN	NaN	16576.2	NaN	9054.39	13129.4	NaN	NaN	NaN	NaN	NaN	52288	NaN	NaN	NaN	16942.4	NaN	NaN	12053.1	NaN	18998.6	13764.2
AT4G29740	AT4G29740.2	AT4G29740.2	cytokinin oxidase 4	Chr4	14566351-14569132	524	201606	>AT4G29740.2 | cytokinin oxidase 4 | Chr4:14566351-14569132 FORWARD LENGTH=524 | 201606	52.2637	6	7	6	6	6	7	1	6	7	7	6	7	4	6	7	6	7	6	5	4	5	6	7	7	7	6	7	7	6	6	5	6	7	6	7	7	6	7	6	4	7	5	5	6	6	2	5	6	7	7	6	1	7	6	7	6	6	6	7	7	6	6	7	7	7	7	7	5	6	4	5	4	32174.8	56853.4	47230.4	36938.5	42215.3	38818.7	29909.7	42324.5	53315.2	58203.8	63690.9	49289.2	46707	36926	56795.5	47341.6	52258	39958.5	52675.9	30282.4	50866.9	36722	33095.7	51515.2	43797.1	48191.2	38575.7	44640.8	37914.3	53251.1	47720.5	47129.6	48241.9	43507.2	46438	43190.2	30947.6	39555.6	40445.8	57465.4	34936.8	38507.9	47502	40136.1	40040.4	21150.9	39067.1	44662.4	40912.6	47605.4	47503.8	32000.6	40162.3	61593.2	42641.6	36545.5	38953.8	40940	29445.3	37493.1	45267	54808.6	40785.6	43134.6	47338.1	60637.2	43294.6	25132.6	41401.5	26273.9	33616.7	31768.8	14.9736	15.795	15.5274	15.1728	15.3655	15.2445	14.8683	15.3692	15.7023	15.8288	15.9588	15.589	15.5114	15.1723	15.7935	15.5308	15.6734	15.2862	15.6849	14.8862	15.6344	15.1644	15.0144	15.6527	15.4185	15.5565	15.2354	15.4461	15.2105	15.7005	15.5423	15.5243	15.558	15.409	15.503	15.3984	14.9175	15.2716	15.3037	15.8104	15.0925	15.2329	15.5357	15.2926	15.2892	14.3684	15.2537	15.4468	15.3203	15.5388	15.5358	14.9658	15.2936	15.9105	15.38	15.1574	15.2495	15.3212	14.8457	15.1943	15.4662	15.7421	15.3158	15.3966	15.5307	15.8879	15.4019	14.6173	15.3374	14.6813	15.0369	14.9553	158564	180907	224199	144815	138242	169619	166836	188107	257281	245027	180971	201244	208994	168285	253456	176262	218827	176077	169403	129304	275856	170334	151101	197574	149691	137700	169239	159067	151545	240583	145080	121654	170388	142037	179669	158577	121444	160024	159934	167366	172098	144481	151767	158026	160372	62901.6	96571.7	158453	130096	183088	210598	103063	156134	221843	169764	140491	107756	130524	89606.6	113454	184076	205689	193890	143784	146990	206614	214218	105473	124684	86336.8	148761	86645.6	32174.8	56853.4	47230.4	36938.5	42215.3	38818.7	29909.7	42324.5	53315.2	58203.8	63690.9	49289.2	46707	36926	56795.5	47341.6	52258	39958.5	52675.9	30282.4	50866.9	36722	33095.7	51515.2	43797.1	48191.2	38575.7	44640.8	37914.3	53251.1	47720.5	47129.6	48241.9	43507.2	46438	43190.2	30947.6	39555.6	40445.8	57465.4	34936.8	38507.9	47502	40136.1	40040.4	21150.9	39067.1	44662.4	40912.6	47605.4	47503.8	32000.6	40162.3	61593.2	42641.6	36545.5	38953.8	40940	29445.3	37493.1	45267	54808.6	40785.6	43134.6	47338.1	60637.2	43294.6	25132.6	41401.5	26273.9	33616.7	31768.8
AT4G29810	AT4G29810.1;AT4G29810.2;AT4G29810.3	AT4G29810.1;AT4G29810.2;AT4G29810.3	MAP kinase kinase 2	Chr4	14593299-14595241;14593299-14595241;14593479-14595241	363;372;338	201606	>AT4G29810.1 | MAP kinase kinase 2 | Chr4:14593299-14595241 REVERSE LENGTH=363 | 201606;>AT4G29810.2 | MAP kinase kinase 2 | Chr4:14593299-14595241 REVERSE LENGTH=372 | 201606;>AT4G29810.3 | MAP kinase kinase 2 | Chr4:14593479-14595241 REVERSE LENGTH=338 | 201606	50.0797	5	5	5	4	5	5	6	5	6	5	5	5	5	6	4	5	4	6	5	5	3	6	4	4	5	5	4	5	5	5	3	5	4	5	4	5	4	4	4	5	5	5	5	4	4	5	4	4	5	5	3	3	5	4	4	4	4	4	4	5	5	6	6	4	5	5	4	3	5	4	3	5	171577	135751	132609	234068	112535	116255	146769	155556	142003	151982	126123	162930	137758	163193	141239	178139	143046	90709.1	171682	168881	135682	141924	139671	120417	203488	166443	144146	123655	185726	143555	166009	139322	131273	149800	167622	136358	138167	114839	114621	157947	173912	139468	112734	120247	186040	164169	159954	152761	172335	140686	151325	147706	58890.3	120035	174776	137935	158410	113690	163875	152850	162045	168404	135046	151339	156329	141077	100012	147541	171317	163527	146374	158297	17.3885	17.0506	17.0168	17.8366	16.78	16.8269	17.1632	17.2471	17.1156	17.2135	16.9445	17.3139	17.0718	17.3162	17.1078	17.4426	17.1261	16.469	17.3894	17.3656	17.0499	17.1148	17.0917	16.8777	17.6346	17.3447	17.1372	16.916	17.5028	17.1312	17.3409	17.0881	17.0022	17.1927	17.3549	17.057	17.0761	16.8093	16.8065	17.2691	17.408	17.0896	16.7826	16.8756	17.5053	17.3248	17.2873	17.2209	17.3949	17.1021	17.2073	17.1724	15.8457	16.8731	17.4151	17.0736	17.2733	16.7947	17.3222	17.2218	17.306	17.3616	17.0431	17.2074	17.2542	17.1061	16.6098	17.1708	17.3863	17.3192	17.1593	17.2723	206732	138091	155751	154667	129585	150733	132452	153202	135143	154143	120346	162719	149959	160709	174166	156631	90493.4	107677	127716	145084	138830	127584	255997	111977	199913	130852	126872	138088	135943	118461	157373	158848	134986	172110	117960	148505	149447	108912	106792	138030	109996	105795	141512	161396	163726	158401	141609	116258	93328.5	79847.8	103010	132839	57795.1	130274	116603	127445	102804	164563	107885	163527	143947	157124	137567	103522	60170.2	112680	146203	142338	154295	205952	101380	123608	171577	135751	132609	234068	112535	116255	146769	155556	142003	151982	126123	162930	137758	163193	141239	178139	143046	90709.1	171682	168881	135682	141924	139671	120417	203488	166443	144146	123655	185726	143555	166009	139322	131273	149800	167622	136358	138167	114839	114621	157947	173912	139468	112734	120247	186040	164169	159954	152761	172335	140686	151325	147706	58890.3	120035	174776	137935	158410	113690	163875	152850	162045	168404	135046	151339	156329	141077	100012	147541	171317	163527	146374	158297
AT4G29820	AT4G29820.1	AT4G29820.1	homolog of CFIM-25	Chr4	14596047-14597317	222	201606	>AT4G29820.1 | homolog of CFIM-25 | Chr4:14596047-14597317 REVERSE LENGTH=222 | 201606	49.2344	0	0	0	0	0	0	0	0	0	0	0	1	0	1	0	0	0	0	0	1	0	1	0	0	0	1	0	0	0	0	0	0	0	0	0	1	1	0	1	1	1	1	0	0	0	0	0	0	0	0	1	0	0	0	0	0	1	0	0	0	1	1	0	0	0	1	0	1	1	1	1	0	NaN	NaN	NaN	NaN	NaN	NaN	NaN	NaN	NaN	NaN	NaN	5273.98	NaN	2307.13	NaN	NaN	NaN	NaN	NaN	2068.48	NaN	588.727	NaN	NaN	NaN	8646.73	NaN	NaN	NaN	NaN	NaN	NaN	NaN	NaN	NaN	3607.96	2363.13	NaN	1857.41	9061.62	2239.61	889.271	NaN	NaN	NaN	NaN	NaN	NaN	NaN	NaN	332.731	NaN	NaN	NaN	NaN	NaN	2049.4	NaN	NaN	NaN	1432.12	6833.17	NaN	NaN	NaN	669.281	NaN	3816.82	7641.34	2477.26	1519.11	NaN	NaN	NaN	NaN	NaN	NaN	NaN	NaN	NaN	NaN	NaN	NaN	12.3647	NaN	11.1719	NaN	NaN	NaN	NaN	NaN	11.0144	NaN	9.20146	NaN	NaN	NaN	13.0779	NaN	NaN	NaN	NaN	NaN	NaN	NaN	NaN	NaN	11.817	11.2065	NaN	10.8591	13.1456	11.129	9.79648	NaN	NaN	NaN	NaN	NaN	NaN	NaN	NaN	8.37821	NaN	NaN	NaN	NaN	NaN	11.001	NaN	NaN	NaN	10.4839	12.7383	NaN	NaN	NaN	9.38647	NaN	11.8982	12.8996	11.2745	10.569	NaN	NaN	NaN	NaN	NaN	NaN	NaN	NaN	NaN	NaN	NaN	NaN	2134.38	NaN	703.825	NaN	NaN	NaN	NaN	NaN	2259.38	NaN	198.201	NaN	NaN	NaN	478.386	NaN	NaN	NaN	NaN	8750.92	NaN	NaN	NaN	NaN	2367.07	8568.06	NaN	30173.3	13651	1408.22	2516.69	NaN	NaN	NaN	NaN	NaN	NaN	NaN	NaN	81427.4	NaN	NaN	NaN	NaN	NaN	15108.6	NaN	NaN	NaN	18852.4	7840.91	NaN	NaN	NaN	10827.2	NaN	8351.08	40400.7	12956.9	7607.8	NaN	NaN	NaN	NaN	NaN	NaN	NaN	NaN	NaN	NaN	NaN	NaN	5273.98	NaN	2307.13	NaN	NaN	NaN	NaN	NaN	2068.48	NaN	588.727	NaN	NaN	NaN	8646.73	NaN	NaN	NaN	NaN	NaN	NaN	NaN	NaN	NaN	3607.96	2363.13	NaN	1857.41	9061.62	2239.61	889.271	NaN	NaN	NaN	NaN	NaN	NaN	NaN	NaN	332.731	NaN	NaN	NaN	NaN	NaN	2049.4	NaN	NaN	NaN	1432.12	6833.17	NaN	NaN	NaN	669.281	NaN	3816.82	7641.34	2477.26	1519.11	NaN
AT4G29830	AT4G29830.1	AT4G29830.1	Transducin/WD40 repeat-like superfamily protein	Chr4	14597728-14599157	321	201606	>AT4G29830.1 | Transducin/WD40 repeat-like superfamily protein | Chr4:14597728-14599157 FORWARD LENGTH=321 | 201606	59.2527	8	8	8	8	7	8	8	8	8	9	8	8	8	9	9	7	7	9	8	8	9	9	9	7	8	7	7	7	7	8	8	7	8	7	8	7	8	7	6	7	7	7	7	8	7	6	8	8	6	8	7	7	9	8	6	7	8	8	9	7	8	7	8	8	7	8	8	8	8	7	8	7	26389	21386.4	16680.5	22896.4	11018.5	19625.2	21218.4	22302.7	21331.2	23150.7	21151.2	12809.9	14701.3	26917.3	17093.2	16385.9	15141.8	22331.4	26481.3	14580.5	18107.9	17142.8	27070.6	15935	17585.7	27459.7	14783.7	15261.5	11745.1	28529.7	15319.9	24572.9	14154.7	28443.9	20427.7	16912.1	22506.2	15168.3	19402.7	13747.6	19592.4	27964.6	19678.3	18259.4	12276.9	10040.8	14431.2	17602.4	20215	24181.2	22282.6	21148	15724.1	17997.6	22806.5	16730	13849.9	15458.9	23697.9	14140.6	16322.4	17245.8	23716	16905.5	15363	18535.7	23200.3	15820.7	10073.8	15099.9	15064.3	15482.4	14.6877	14.3844	14.0259	14.4828	13.4276	14.2604	14.373	14.4449	14.3807	14.4988	14.3684	13.645	13.8437	14.7162	14.0611	14.0002	13.8862	14.4468	14.6927	13.8317	14.1443	14.0653	14.7244	13.9599	14.1021	14.745	13.8517	13.8976	13.5198	14.8002	13.9031	14.5848	13.789	14.7958	14.3182	14.0458	14.458	13.8888	14.244	13.7469	14.258	14.7713	14.2643	14.1564	13.5837	13.2936	13.8169	14.1035	14.3031	14.5616	14.4436	14.3682	13.9407	14.1355	14.4772	14.0301	13.7576	13.9161	14.5325	13.7876	13.9946	14.074	14.5336	14.0452	13.9072	14.178	14.5019	13.9495	13.2983	13.8822	13.8788	13.9183	58616.4	74266.1	51736	66545.5	73896.8	76771.4	64429.2	65662.8	78765.6	69762.4	85656.1	56784.8	63306.3	86134.5	81868.5	69685.1	68702.1	59208.4	77717.6	66453.1	55577.7	58443.7	65816.2	77162.6	51795.2	83100.4	78077.8	71271.7	79047.2	95076.8	50297.6	71334.3	55946.1	76837.4	89056.2	62354.7	90950.4	60585.3	75124.9	63400.9	66057.9	76267.1	42590.4	78626.6	55918.9	64137.7	56450.6	67215.8	64051.2	84963.2	47905.6	47778.7	79497.6	62737	78474.2	50242.7	55117.9	44318.2	60020.2	52141.1	65691.5	66113	78350.5	57686.7	58249.4	79634.3	66867.3	48164	42637.7	46361.7	51628	80248.4	26389	21386.4	16680.5	22896.4	11018.5	19625.2	21218.4	22302.7	21331.2	23150.7	21151.2	12809.9	14701.3	26917.3	17093.2	16385.9	15141.8	22331.4	26481.3	14580.5	18107.9	17142.8	27070.6	15935	17585.7	27459.7	14783.7	15261.5	11745.1	28529.7	15319.9	24572.9	14154.7	28443.9	20427.7	16912.1	22506.2	15168.3	19402.7	13747.6	19592.4	27964.6	19678.3	18259.4	12276.9	10040.8	14431.2	17602.4	20215	24181.2	22282.6	21148	15724.1	17997.6	22806.5	16730	13849.9	15458.9	23697.9	14140.6	16322.4	17245.8	23716	16905.5	15363	18535.7	23200.3	15820.7	10073.8	15099.9	15064.3	15482.4
AT4G29840	AT4G29840.1	AT4G29840.1	Pyridoxal-5'-phosphate-dependent enzyme family protein	Chr4	14599434-14601014	526	201606	>AT4G29840.1 | Pyridoxal-5'-phosphate-dependent enzyme family protein | Chr4:14599434-14601014 REVERSE LENGTH=526 | 201606	55.6654	19	23	21	24	22	23	23	24	23	23	20	23	22	23	21	22	24	23	24	21	22	22	22	22	22	22	22	21	21	23	19	23	20	22	25	20	22	21	19	22	22	19	20	21	21	18	22	22	21	25	21	23	23	20	21	20	21	20	24	21	22	22	23	20	22	22	22	20	22	19	21	22	217215	197781	192727	205890	178047	201044	180205	198106	156597	207532	159454	161652	203025	209239	155521	176362	163767	201180	199831	170769	190106	155824	220734	162734	201069	168188	161910	204633	204890	173330	195319	201541	172444	170910	183269	186968	163360	203552	147885	193766	192265	223160	190524	164447	187482	205099	170756	172443	185874	164600	209516	215105	163921	197093	179473	212617	193355	177850	230861	199271	171333	179142	187785	159821	166205	161568	193214	194481	164038	177148	181478	178996	17.7288	17.5935	17.5562	17.6515	17.4419	17.6172	17.4593	17.5959	17.2567	17.663	17.2828	17.3025	17.6313	17.6748	17.2467	17.4282	17.3213	17.6181	17.6084	17.3817	17.5364	17.2496	17.7519	17.3122	17.6173	17.3597	17.3048	17.6427	17.6445	17.4032	17.5755	17.6207	17.3958	17.3829	17.4836	17.5124	17.3177	17.635	17.1741	17.564	17.5527	17.7677	17.5396	17.3273	17.5164	17.646	17.3816	17.3958	17.504	17.3286	17.6767	17.7147	17.3226	17.5885	17.4534	17.6979	17.5609	17.4403	17.8167	17.6044	17.3864	17.4507	17.5187	17.2861	17.3426	17.3018	17.5598	17.5693	17.3237	17.4346	17.4694	17.4496	621154	758785	723588	671978	631691	686068	694031	824484	624021	741707	570699	634996	819365	778923	592565	713517	722041	683957	870656	592957	598930	627466	779685	724678	751934	762750	701390	631913	829161	715523	728941	817308	571507	734635	704867	751349	773549	797639	599737	978218	727281	885585	643566	661841	796366	769768	615757	589976	792536	672645	645740	791145	660935	663658	637653	577300	822104	634971	849813	762822	697140	711531	719060	532482	703593	642336	677926	583104	665880	651652	624217	709742	217215	197781	192727	205890	178047	201044	180205	198106	156597	207532	159454	161652	203025	209239	155521	176362	163767	201180	199831	170769	190106	155824	220734	162734	201069	168188	161910	204633	204890	173330	195319	201541	172444	170910	183269	186968	163360	203552	147885	193766	192265	223160	190524	164447	187482	205099	170756	172443	185874	164600	209516	215105	163921	197093	179473	212617	193355	177850	230861	199271	171333	179142	187785	159821	166205	161568	193214	194481	164038	177148	181478	178996
AT4G29860	AT4G29860.1	AT4G29860.1	Transducin/WD40 repeat-like superfamily protein	Chr4	14603296-14605704	386	201606	>AT4G29860.1 | Transducin/WD40 repeat-like superfamily protein | Chr4:14603296-14605704 REVERSE LENGTH=386 | 201606	42.0981	0	1	0	1	0	1	0	1	1	1	0	0	0	1	1	1	0	1	1	0	1	0	1	0	0	1	0	0	0	1	1	0	0	1	1	0	0	0	1	0	0	1	0	0	0	0	1	0	1	1	0	1	0	1	0	0	0	0	0	0	0	1	1	0	0	0	1	0	0	0	1	0	NaN	4371.92	NaN	7739.13	NaN	6706.07	NaN	9058.41	7549.83	9432.32	NaN	NaN	NaN	5351.97	11513.2	3128.54	NaN	8417.44	4105.25	NaN	10806.7	NaN	6686.69	NaN	NaN	4873.04	NaN	NaN	NaN	5030.5	4206.79	NaN	NaN	6063.98	1921.83	NaN	NaN	NaN	1893.78	NaN	NaN	14411.7	NaN	NaN	NaN	NaN	1560.24	NaN	1738.4	4432.39	NaN	9408.94	NaN	1859.01	NaN	NaN	NaN	NaN	NaN	NaN	NaN	7080.98	2694.83	NaN	NaN	NaN	12048.9	NaN	NaN	NaN	4229.73	NaN	NaN	12.0941	NaN	12.918	NaN	12.7113	NaN	13.145	12.8822	13.2034	NaN	NaN	NaN	12.3859	13.491	11.6113	NaN	13.0392	12.0033	NaN	13.3996	NaN	12.7071	NaN	NaN	12.2506	NaN	NaN	NaN	12.2965	12.0385	NaN	NaN	12.566	10.9083	NaN	NaN	NaN	10.8871	NaN	NaN	13.815	NaN	NaN	NaN	NaN	10.6076	NaN	10.7635	12.1139	NaN	13.1998	NaN	10.8603	NaN	NaN	NaN	NaN	NaN	NaN	NaN	12.7897	11.396	NaN	NaN	NaN	13.5566	NaN	NaN	NaN	12.0463	NaN	NaN	14154.1	NaN	15141	NaN	24792.9	NaN	37138.1	9849.98	35744.7	NaN	NaN	NaN	28876	22433.9	17679.3	17569.1	27184.7	27925.2	NaN	45538	NaN	35964.5	NaN	NaN	62215.6	NaN	NaN	NaN	43376.8	28659.5	NaN	NaN	22102.7	22656.2	NaN	NaN	NaN	16809.7	NaN	30850	33696.4	NaN	NaN	NaN	NaN	23021.4	NaN	31962.4	36217.7	NaN	34227.7	NaN	13324.2	NaN	NaN	NaN	NaN	NaN	NaN	NaN	11819.7	27082.2	NaN	NaN	NaN	50855.6	NaN	NaN	NaN	45332.1	NaN	NaN	4371.92	NaN	7739.13	NaN	6706.07	NaN	9058.41	7549.83	9432.32	NaN	NaN	NaN	5351.97	11513.2	3128.54	NaN	8417.44	4105.25	NaN	10806.7	NaN	6686.69	NaN	NaN	4873.04	NaN	NaN	NaN	5030.5	4206.79	NaN	NaN	6063.98	1921.83	NaN	NaN	NaN	1893.78	NaN	NaN	14411.7	NaN	NaN	NaN	NaN	1560.24	NaN	1738.4	4432.39	NaN	9408.94	NaN	1859.01	NaN	NaN	NaN	NaN	NaN	NaN	NaN	7080.98	2694.83	NaN	NaN	NaN	12048.9	NaN	NaN	NaN	4229.73	NaN
AT4G29870	AT4G29870.1	AT4G29870.1	Oligosaccharyltransferase complex/magnesium transporter family protein	Chr4	14606012-14606530	172	201606	>AT4G29870.1 | Oligosaccharyltransferase complex/magnesium transporter family protein | Chr4:14606012-14606530 FORWARD LENGTH=172 | 201606	47.6538	2	2	3	1	1	1	1	3	2	2	2	2	3	3	3	3	2	1	3	1	2	2	2	2	2	3	2	3	3	3	3	3	3	3	2	3	2	3	2	3	3	1	3	2	3	2	2	1	3	3	1	3	2	3	3	3	3	3	2	3	1	1	3	3	3	2	2	2	3	1	1	2	17503.3	32710.5	12130.7	12622.3	19752	12620	17849.5	17345.8	27779.6	19530.2	34617.6	31203.6	14859.9	28147.9	27344.6	23208	29591.7	16707.4	20526.9	35186.7	28046.8	16296.5	12097.4	18022	21020.1	23550.1	19939.8	13147.7	22794.1	24272.2	21824.8	18659.3	12132.2	24522.5	27455.8	10495	29664.4	8833.89	24720.9	23538.6	30014.8	10864	14546.1	28819	20469.8	21837.6	21167.3	12872.8	27439.3	26605.7	6569.66	13150.5	21626.7	11419.4	30787	25028	16748.3	8368.51	17863.2	16726.6	27159.1	11780.7	24582.7	8634.93	20383	21018.3	8532.97	17220.3	21695.9	12289	30081.3	17068.3	14.0953	14.9975	13.5664	13.6237	14.2697	13.6234	14.1236	14.0823	14.7617	14.2534	15.0792	14.9294	13.8591	14.7807	14.739	14.5023	14.8529	14.0282	14.3252	15.1027	14.7755	13.9923	13.5624	14.1375	14.3595	14.5234	14.2834	13.6825	14.4764	14.567	14.4137	14.1876	13.5665	14.5818	14.7448	13.3574	14.8564	13.1088	14.5934	14.5227	14.8734	13.4073	13.8283	14.8147	14.3212	14.4145	14.3695	13.652	14.744	14.6994	12.6816	13.6828	14.4005	13.4792	14.91	14.6113	14.0317	13.0308	14.1247	14.0299	14.7291	13.5241	14.5854	13.076	14.3151	14.3594	13.0588	14.0718	14.4051	13.5851	14.8766	14.059	189427	217211	119489	90017.3	236744	216462	209311	210315	198983	140874	217756	224889	181761	138755	227403	309520	217486	196812	117893	189540	297764	230492	137923	270037	246587	141728	195509	124826	229840	90578.3	199533	99874.4	86562.6	212614	166116	113861	198481	69469.3	81791.6	202473	183947	253880	147235	260249	146828	219071	142428	163962	287366	160681	48620.3	70039.1	178521	127315	164154	86983.5	196660	70956.2	102590	287567	122512	131822	103757	118248	172017	148031	82877.2	356044	179140	189525	251703	117132	17503.3	32710.5	12130.7	12622.3	19752	12620	17849.5	17345.8	27779.6	19530.2	34617.6	31203.6	14859.9	28147.9	27344.6	23208	29591.7	16707.4	20526.9	35186.7	28046.8	16296.5	12097.4	18022	21020.1	23550.1	19939.8	13147.7	22794.1	24272.2	21824.8	18659.3	12132.2	24522.5	27455.8	10495	29664.4	8833.89	24720.9	23538.6	30014.8	10864	14546.1	28819	20469.8	21837.6	21167.3	12872.8	27439.3	26605.7	6569.66	13150.5	21626.7	11419.4	30787	25028	16748.3	8368.51	17863.2	16726.6	27159.1	11780.7	24582.7	8634.93	20383	21018.3	8532.97	17220.3	21695.9	12289	30081.3	17068.3
AT4G29900	AT4G29900.1;AT4G29900.2	AT4G29900.1;AT4G29900.2	autoinhibited Ca(2+)-ATPase 10	Chr4	14611225-14618775	1069	201606	>AT4G29900.1 | autoinhibited Ca(2+)-ATPase 10 | Chr4:14611225-14618775 REVERSE LENGTH=1069 | 201606;>AT4G29900.2 | autoinhibited Ca(2+)-ATPase 10 | Chr4:14611225-14618775 REVERSE LENGTH=1069 | 201606	58.5	10	10	11	12	13	14	10	10	11	11	10	12	13	14	11	13	12	9	10	13	9	12	12	13	12	12	12	10	11	10	11	13	11	12	12	11	11	10	11	11	12	11	11	10	12	11	11	13	12	13	11	9	10	10	8	10	14	12	11	11	12	12	11	11	12	11	11	11	13	12	11	12	65921.7	56899.5	89741.5	71551	66909.4	66161.8	59049.8	66398.8	69619.4	57942.8	80555.2	73938.9	75025.6	71993.2	71343.1	65893	64333.5	61633.5	77018.6	69232.7	53020.7	70355.9	67558.4	59203.6	70288.5	86090.5	67662.8	68761.7	58371.6	68443.8	59996.8	86300.9	82514.6	75247.8	68769.3	69358.9	77161	70720.1	72332.1	57701.7	54805	50724.8	60941.1	73630.9	56538.1	54815.6	61951.9	61814.7	61994.7	57984.6	63293	56049.8	53231.2	73151.2	56923.7	65929.9	73784.5	74490.7	62536.3	67798.6	68772.1	66769.8	62353.9	59655.5	59204.2	61327.8	74142.2	49920.7	63389.7	77215.4	44485	54426.4	16.0085	15.7961	16.4535	16.1267	16.0299	16.0137	15.8496	16.0189	16.0872	15.8223	16.2977	16.174	16.1951	16.1356	16.1225	16.0078	15.9733	15.9114	16.2329	16.0792	15.6943	16.1024	16.0438	15.8534	16.101	16.3936	16.0461	16.0693	15.833	16.0626	15.8726	16.3971	16.3324	16.1994	16.0695	16.0818	16.2356	16.1098	16.1423	15.8163	15.742	15.6304	15.8951	16.168	15.7869	15.7423	15.9189	15.9157	15.9199	15.8234	15.9498	15.7744	15.7	16.1586	15.7967	16.0086	16.171	16.1848	15.9324	16.049	16.0695	16.0269	15.9282	15.8644	15.8534	15.9043	16.178	15.6073	15.952	16.2366	15.441	15.732	275792	365026	522102	459088	433944	331658	379120	371560	391931	360053	481280	426068	363975	358198	435291	330682	437064	353909	423110	449873	328295	316405	403748	468435	281516	465163	433108	364573	373596	380563	360915	432403	394988	415277	451617	363161	467661	447352	572880	356263	393388	358638	345165	429898	440528	472440	383495	388976	339547	386900	287083	334866	376069	321327	477433	381207	372503	440374	435816	328041	402609	368596	413169	254743	337046	446283	367667	299859	340243	393695	317494	348577	65921.7	56899.5	89741.5	71551	66909.4	66161.8	59049.8	66398.8	69619.4	57942.8	80555.2	73938.9	75025.6	71993.2	71343.1	65893	64333.5	61633.5	77018.6	69232.7	53020.7	70355.9	67558.4	59203.6	70288.5	86090.5	67662.8	68761.7	58371.6	68443.8	59996.8	86300.9	82514.6	75247.8	68769.3	69358.9	77161	70720.1	72332.1	57701.7	54805	50724.8	60941.1	73630.9	56538.1	54815.6	61951.9	61814.7	61994.7	57984.6	63293	56049.8	53231.2	73151.2	56923.7	65929.9	73784.5	74490.7	62536.3	67798.6	68772.1	66769.8	62353.9	59655.5	59204.2	61327.8	74142.2	49920.7	63389.7	77215.4	44485	54426.4
AT4G29905	AT4G29905.1	AT4G29905.1	hypothetical protein	Chr4	14627227-14627430	67	201606	>AT4G29905.1 | hypothetical protein | Chr4:14627227-14627430 REVERSE LENGTH=67 | 201606	42.9332	1	1	1	1	1	0	1	1	1	1	1	1	1	1	1	1	1	1	1	0	1	1	1	1	1	1	1	1	1	1	1	1	1	1	1	1	1	1	0	1	1	1	1	1	1	1	1	0	1	1	0	0	0	1	1	1	1	1	0	1	1	0	1	1	1	1	0	1	1	1	1	1	1242.23	90426.7	77967.4	38100.6	58059.8	NaN	37023.1	40437.6	86102.6	14477.8	90806	56446.9	6166.94	21849.2	11385.1	95552.8	119877	23305.3	77169.8	NaN	1039.56	52106.4	25098.5	25591.4	42966.2	67901.4	99752.5	84633.5	60205.4	74365.6	6978.47	88616.5	70147.8	105220	110482	67241.1	20223.5	23738.9	NaN	130784	90263.2	30683.9	49794.2	34074.8	40704.2	10266.9	87065.1	NaN	98151.1	90294.6	NaN	NaN	NaN	43700.9	21140.7	27101.5	29045.5	65531.5	NaN	75997.8	70636.7	NaN	102875	106363	58901.4	31886	NaN	25376.8	39903.1	4667.95	65208.5	41106.1	10.2787	16.4645	16.2506	15.2175	15.8253	NaN	15.1761	15.3034	16.3938	13.8216	16.4705	15.7846	12.5903	14.4153	13.4749	16.544	16.8712	14.5084	16.2357	NaN	10.0218	15.6692	14.6153	14.6434	15.3909	16.0512	16.6061	16.3689	15.8776	16.1823	12.7687	16.4353	16.0981	16.6831	16.7534	16.0371	14.3037	14.535	NaN	16.9968	16.4619	14.9052	15.6037	15.0564	15.3129	13.3257	16.4098	NaN	16.5827	16.4624	NaN	NaN	NaN	15.4154	14.3677	14.7261	14.826	15.9999	NaN	16.2137	16.1081	NaN	16.6505	16.6986	15.846	14.9606	NaN	14.6312	15.2842	12.1886	15.9928	15.3271	173920	272453	355068	165245	311450	NaN	97534.1	212340	205916	73654.3	287386	118957	81440.4	101687	48090.6	263860	322338	88102.3	112908	NaN	150703	226653	130019	125703	265716	203662	272282	356622	286060	151590	120109	187281	392714	236045	378796	249337	108593	139435	NaN	236617	141491	115681	95810.9	175817	154660	51683	102848	NaN	235943	274213	NaN	NaN	NaN	212620	22350.2	37739.5	142766	102088	NaN	75294.1	299757	NaN	342332	148388	123904	144335	NaN	43640.2	174603	22898.8	90475.3	132630	1242.23	90426.7	77967.4	38100.6	58059.8	NaN	37023.1	40437.6	86102.6	14477.8	90806	56446.9	6166.94	21849.2	11385.1	95552.8	119877	23305.3	77169.8	NaN	1039.56	52106.4	25098.5	25591.4	42966.2	67901.4	99752.5	84633.5	60205.4	74365.6	6978.47	88616.5	70147.8	105220	110482	67241.1	20223.5	23738.9	NaN	130784	90263.2	30683.9	49794.2	34074.8	40704.2	10266.9	87065.1	NaN	98151.1	90294.6	NaN	NaN	NaN	43700.9	21140.7	27101.5	29045.5	65531.5	NaN	75997.8	70636.7	NaN	102875	106363	58901.4	31886	NaN	25376.8	39903.1	4667.95	65208.5	41106.1
AT4G29960	AT4G29960.1	AT4G29960.1	transmembrane protein	Chr4	14660753-14662274	291	201606	>AT4G29960.1 | transmembrane protein | Chr4:14660753-14662274 REVERSE LENGTH=291 | 201606	39.3341	1	1	0	2	0	0	2	0	0	0	2	1	0	2	0	0	1	2	1	0	1	2	2	1	1	1	1	0	1	0	1	0	0	1	1	1	1	1	2	0	2	0	0	1	1	2	2	2	1	1	1	0	0	0	1	0	0	0	1	2	1	0	1	1	1	0	1	0	1	1	1	2	1517.39	820.93	NaN	591.306	NaN	NaN	1304.74	NaN	NaN	NaN	1302.6	3.76833	NaN	2945.9	NaN	NaN	729.973	228.507	596.467	NaN	5896.63	434.197	1192.01	1490.65	2720.05	7342.82	431.11	NaN	2784.26	NaN	2400.23	NaN	NaN	2557.24	4.98972	800.313	19332.2	1044.73	1984.95	NaN	1670.57	NaN	NaN	961.353	14169.1	7652.16	1780.76	1163.43	3792.66	1132.64	0.751968	NaN	NaN	NaN	3366.87	NaN	NaN	NaN	2353.29	1316.43	3495.82	NaN	1865.9	1689.58	2287.49	NaN	4291.71	NaN	1633.65	1815.95	1773.87	3921.39	10.5674	9.68112	NaN	9.20776	NaN	NaN	10.3496	NaN	NaN	NaN	10.3472	1.91392	NaN	11.5245	NaN	NaN	9.5117	7.8361	9.2203	NaN	12.5257	8.7622	10.2192	10.5417	11.4094	12.8421	8.75191	NaN	11.4431	NaN	11.229	NaN	NaN	11.3204	2.31896	9.64442	14.2387	10.0289	10.9549	NaN	10.7061	NaN	NaN	9.90892	13.7905	12.9017	10.7983	10.1842	11.889	10.1455	-0.411258	NaN	NaN	NaN	11.7172	NaN	NaN	NaN	11.2005	10.3624	11.7714	NaN	10.8657	10.7224	11.1595	NaN	12.0673	NaN	10.6739	10.8265	10.7927	11.9371	149146	26399.3	NaN	27658.1	NaN	NaN	14396.1	NaN	NaN	NaN	58072.3	23876.2	580903	18916.4	NaN	NaN	18802.9	41217.3	11251.8	NaN	586254	21341.8	41554.4	53202.3	961860	5712.9	109212	NaN	158255	NaN	371299	NaN	NaN	171510	154380	65886.3	24037.8	83381.7	77880.4	NaN	334368	NaN	NaN	181938	8831.93	71903	243641	180870	106277	147828	83524.9	NaN	NaN	NaN	99201	NaN	NaN	NaN	157121	119758	248168	NaN	110013	200478	174497	NaN	87074.2	NaN	147975	176622	245942	30926.2	1517.39	820.93	NaN	591.306	NaN	NaN	1304.74	NaN	NaN	NaN	1302.6	3.76833	NaN	2945.9	NaN	NaN	729.973	228.507	596.467	NaN	5896.63	434.197	1192.01	1490.65	2720.05	7342.82	431.11	NaN	2784.26	NaN	2400.23	NaN	NaN	2557.24	4.98972	800.313	19332.2	1044.73	1984.95	NaN	1670.57	NaN	NaN	961.353	14169.1	7652.16	1780.76	1163.43	3792.66	1132.64	0.751968	NaN	NaN	NaN	3366.87	NaN	NaN	NaN	2353.29	1316.43	3495.82	NaN	1865.9	1689.58	2287.49	NaN	4291.71	NaN	1633.65	1815.95	1773.87	3921.39
AT4G30000	AT4G30000.1;AT4G30000.2	AT4G30000.1;AT4G30000.2	Dihydropterin pyrophosphokinase / Dihydropteroate synthase	Chr4	14670524-14672397;14670417-14672397	554;561	201606	>AT4G30000.1 | Dihydropterin pyrophosphokinase / Dihydropteroate synthase | Chr4:14670524-14672397 REVERSE LENGTH=554 | 201606;>AT4G30000.2 | Dihydropterin pyrophosphokinase / Dihydropteroate synthase | Chr4:14670417-14672397 REVERSE LENGTH=561 | 201606	52.4652	7	6	8	3	4	7	3	7	5	7	4	5	7	8	5	7	6	4	6	5	7	5	6	4	6	5	4	6	6	8	4	6	7	5	5	6	4	7	4	6	5	5	5	3	6	4	2	5	4	5	4	5	3	6	3	5	6	6	6	4	5	5	5	4	4	4	4	3	7	5	4	6	29654.9	30280.7	37772.4	27103.3	43003.4	32402	32646.9	25204	31678.8	36470	29735.8	28941.4	19765.9	31712	42983.5	31509	19040	42349.6	16657.4	39282.7	37665.7	38438.2	27106.3	37202.3	48547.2	22810.7	28702.8	25288.4	40100	22272.3	32245.5	26568.8	32425.4	27299.8	27821.5	25291.4	10741.1	22882.2	29967.4	40899.4	35608.4	33736.4	28131	34514.3	48681.1	29753.1	36318.2	31119.8	31294.6	30904.4	27420.6	18316.6	31214.3	25510.2	31843.2	30213	46110.2	31350.3	14983.9	18100.7	25619.1	30304.4	31457.9	28742	38684.8	36065.4	22889.5	48165.7	41927.9	33205.9	41110	35568.8	14.856	14.8861	15.205	14.7262	15.3922	14.9838	14.9947	14.6214	14.9512	15.1544	14.8599	14.8208	14.2707	14.9527	15.3915	14.9435	14.2167	15.3701	14.0239	15.2616	15.201	15.2303	14.7263	15.1831	15.5671	14.4774	14.8089	14.6262	15.2913	14.443	14.9768	14.6974	14.9848	14.7366	14.7639	14.6264	13.3908	14.4819	14.8711	15.3198	15.1199	15.042	14.7799	15.0749	15.5711	14.8608	15.1484	14.9255	14.9336	14.9155	14.743	14.1609	14.9299	14.6388	14.9587	14.8829	15.4928	14.9362	13.8711	14.1438	14.6449	14.8872	14.9411	14.8109	15.2395	15.1383	14.4824	15.5557	15.3556	15.0192	15.3272	15.1183	154140	90061.8	99624.4	230362	159105	229790	162558	118185	113309	190226	138026	151999	211554	94888	103129	125281	105940	193428	102340	148332	170441	200663	174845	147446	160399	90010.1	138340	140404	144308	85310.4	141682	143740	79408	45036.2	48435.5	145072	80823	113801	112111	138132	54658.6	140439	85596.7	66826.4	99250.5	114173	114788	148860	122773	72606.9	60315.4	143257	61298.5	122934	94833.2	68657.7	111983	79945.7	146780	117913	50144.4	150518	76412.5	100437	45764.4	49212.5	88395.9	101233	87135.8	142959	73698.1	103139	29654.9	30280.7	37772.4	27103.3	43003.4	32402	32646.9	25204	31678.8	36470	29735.8	28941.4	19765.9	31712	42983.5	31509	19040	42349.6	16657.4	39282.7	37665.7	38438.2	27106.3	37202.3	48547.2	22810.7	28702.8	25288.4	40100	22272.3	32245.5	26568.8	32425.4	27299.8	27821.5	25291.4	10741.1	22882.2	29967.4	40899.4	35608.4	33736.4	28131	34514.3	48681.1	29753.1	36318.2	31119.8	31294.6	30904.4	27420.6	18316.6	31214.3	25510.2	31843.2	30213	46110.2	31350.3	14983.9	18100.7	25619.1	30304.4	31457.9	28742	38684.8	36065.4	22889.5	48165.7	41927.9	33205.9	41110	35568.8
AT4G30010	AT4G30010.1	AT4G30010.1	ATP-dependent RNA helicase	Chr4	14672947-14673219	90	201606	>AT4G30010.1 | ATP-dependent RNA helicase | Chr4:14672947-14673219 FORWARD LENGTH=90 | 201606	52.4541	9	6	10	9	6	8	7	10	8	10	8	7	9	9	8	9	8	9	8	9	9	9	9	9	9	7	9	7	8	9	10	6	6	7	8	9	8	10	10	8	7	9	7	8	9	9	6	9	7	8	10	9	8	9	5	7	8	9	8	6	8	9	8	7	6	7	7	8	9	10	7	8	290368	155644	275468	242437	328787	261395	342461	219119	186887	236004	239174	264494	247169	230441	287323	161856	120310	258124	98611.9	314326	190069	295191	277580	343334	206242	171768	138708	245493	353234	116981	221258	288146	261279	82642.5	91252.3	186050	245947	244617	172950	244195	404629	85033.3	239792	304207	238693	368272	158037	286232	272740	82303	383264	155339	323519	229139	63921.1	142511	285174	208804	179050	384410	250329	195946	88090.6	303877	452761	411286	124419	289516	280586	284253	163347	111842	18.1475	17.2479	18.0715	17.8873	18.3268	17.9959	18.3856	17.7414	17.5118	17.8485	17.8677	18.0129	17.9151	17.814	18.1323	17.3044	16.8764	17.9777	16.5895	18.2619	17.5362	18.1713	18.0825	18.3893	17.654	17.3901	17.0817	17.9053	18.4303	16.8359	17.7554	18.1364	17.9952	16.3346	16.4776	17.5053	17.908	17.9002	17.4	17.8977	18.6262	16.3757	17.8714	18.2147	17.8648	18.4904	17.2699	18.1268	18.0572	16.3287	18.548	17.2451	18.3035	17.8059	15.964	17.1207	18.1215	17.6718	17.45	18.5523	17.9335	17.5801	16.4267	18.2131	18.7884	18.6498	16.9248	18.1433	18.0981	18.1168	17.3176	16.7711	1.36897e+06	984632	1.8016e+06	908589	1.35959e+06	1.21632e+06	1.3106e+06	1.00896e+06	770667	1.02744e+06	859289	903269	1.59028e+06	816536	2.0348e+06	492341	787487	744960	678366	890422	779558	877853	1182434	888293	940097	526605	804276	1.03388e+06	1.08336e+06	1.06606e+06	608412	1.04204e+06	743204	766708	465962	740621	1.05706e+06	1.35014e+06	2.37008e+06	1.0923e+06	1.8143e+06	1.13905e+06	1.47453e+06	1.12678e+06	982604	1.17277e+06	1.00931e+06	1.0489e+06	522364	566256	1.14185e+06	1.07251e+06	950978	1.31497e+06	729478	1.61505e+06	1.15329e+06	1.23967e+06	910840	1.20865e+06	827042	1.54472e+06	537880	903591	2.39533e+06	1.16978e+06	833479	1.52376e+06	862717	1.59439e+06	888993	588224	290368	155644	275468	242437	328787	261395	342461	219119	186887	236004	239174	264494	247169	230441	287323	161856	120310	258124	98611.9	314326	190069	295191	277580	343334	206242	171768	138708	245493	353234	116981	221258	288146	261279	82642.5	91252.3	186050	245947	244617	172950	244195	404629	85033.3	239792	304207	238693	368272	158037	286232	272740	82303	383264	155339	323519	229139	63921.1	142511	285174	208804	179050	384410	250329	195946	88090.6	303877	452761	411286	124419	289516	280586	284253	163347	111842
AT4G30020	AT4G30020.1;AT4G30020.2;AT4G30020.3;AT4G30020.4	AT4G30020.1;AT4G30020.2;AT4G30020.3;AT4G30020.4	PA-domain containing subtilase family protein	Chr4	14678251-14681762	816	201606	>AT4G30020.1 | PA-domain containing subtilase family protein | Chr4:14678251-14681762 FORWARD LENGTH=816 | 201606;>AT4G30020.2 | PA-domain containing subtilase family protein | Chr4:14678251-14681762 FORWARD LENGTH=816 | 201606;>AT4G30020.3 | PA-domain containing subtilase family protein | Chr4:14678251-14681762 FORWARD LENGTH=816 | 201606;>AT4G30020.4 | PA-domain containing subtilase family protein | Chr4:14678251-14681762 FORWARD LENGTH=816 | 201606	53.2963	4	3	2	3	3	3	3	3	3	1	4	4	3	3	3	3	4	2	4	3	3	2	2	3	3	3	2	3	3	3	3	3	4	3	2	3	3	2	3	4	2	4	3	2	2	3	3	1	3	2	4	3	3	4	4	3	3	3	3	4	3	2	3	2	2	3	3	3	3	2	4	4	10944.3	19141.1	15611.8	17857.5	13216.4	12628.5	12754.5	14474.1	13115.8	6469.85	11047.2	14578.3	9457.98	15103.1	12789.6	13909	11096.9	9324.34	20952.1	13615.5	13783.9	12605.2	14658	12017.1	4374.2	21938.2	10037.3	9443.69	8364.12	12053.1	4608.31	7800.77	12738.4	20609.8	15858.1	7649.64	12703.7	7485.11	13025.8	10159.3	9358.92	14121	8464.97	6325.53	6385.46	10187.9	9567.25	5452.02	12531.3	15207.3	15308.4	19348.6	4771.62	8261.03	16909.9	9839.92	2820.74	5985.32	14163.3	7866.59	17212.5	3733.84	10916.8	9125.91	5228.37	6448.25	6466.85	7558.48	4091.12	10102.2	8430.11	5744.93	13.4179	14.2244	13.9304	14.1242	13.69	13.6244	13.6387	13.8212	13.679	12.6595	13.4314	13.8315	13.2073	13.8826	13.6427	13.7637	13.4379	13.1868	14.3548	13.733	13.7507	13.6217	13.8394	13.5528	12.0948	14.4212	13.2931	13.2051	13.03	13.5571	12.17	12.9294	13.6369	14.331	13.9529	12.9012	13.633	12.8698	13.6691	13.3105	13.1921	13.7856	13.0473	12.627	12.6406	13.3146	13.2239	12.4126	13.6133	13.8925	13.902	14.2399	12.2203	13.0121	14.0456	13.2644	11.4619	12.5472	13.7899	12.9415	14.0712	11.8664	13.4143	13.1558	12.3521	12.6547	12.6588	12.8839	11.9983	13.3024	13.0413	12.4881	61647.8	168601	56742.9	39610.9	72892.1	73973.4	64154.1	146542	100846	25703.4	85788.7	91912.6	47182.4	124618	99055.2	120419	121894	66361	97099.4	68987.4	89739.3	80042.9	45464.7	82008.8	62388	137703	75740.8	83331.2	75621.8	92290.6	58951.7	96525.6	57910.7	148349	82078	48635.4	61488.3	37879.8	94320.7	93241.6	55709.8	68936.3	30067.6	32764.2	47088.3	43296	75633.9	45323.5	126500	71366.1	31908.6	54979.8	71779.4	34153	93032.9	65363.1	48316.9	50132.1	70005.4	67168.7	162195	32164.8	113702	66372.1	67429.5	40124.6	23326.3	27627.6	45579.8	35296.8	73046.7	85100.6	10944.3	19141.1	15611.8	17857.5	13216.4	12628.5	12754.5	14474.1	13115.8	6469.85	11047.2	14578.3	9457.98	15103.1	12789.6	13909	11096.9	9324.34	20952.1	13615.5	13783.9	12605.2	14658	12017.1	4374.2	21938.2	10037.3	9443.69	8364.12	12053.1	4608.31	7800.77	12738.4	20609.8	15858.1	7649.64	12703.7	7485.11	13025.8	10159.3	9358.92	14121	8464.97	6325.53	6385.46	10187.9	9567.25	5452.02	12531.3	15207.3	15308.4	19348.6	4771.62	8261.03	16909.9	9839.92	2820.74	5985.32	14163.3	7866.59	17212.5	3733.84	10916.8	9125.91	5228.37	6448.25	6466.85	7558.48	4091.12	10102.2	8430.11	5744.93
AT4G30100	AT4G30100.1;AT4G30100.2	AT4G30100.1;AT4G30100.2	P-loop containing nucleoside triphosphate hydrolases superfamily protein	Chr4	14714191-14719335	1311	201606	>AT4G30100.1 | P-loop containing nucleoside triphosphate hydrolases superfamily protein | Chr4:14714191-14719335 FORWARD LENGTH=1311 | 201606;>AT4G30100.2 | P-loop containing nucleoside triphosphate hydrolases superfamily protein | Chr4:14714191-14719335 FORWARD LENGTH=1311 | 201606	40.9537	2	2	0	2	2	1	2	2	2	2	1	2	1	2	1	0	2	2	1	1	2	2	1	3	1	0	0	0	0	0	0	0	1	0	2	2	3	2	2	0	0	0	1	2	1	1	0	2	0	2	1	0	1	1	0	0	1	2	2	0	2	1	2	1	0	2	2	1	2	0	0	2	1305.14	2512.27	NaN	285.698	8761.27	734.034	8329.76	469.194	6887.81	582.981	12571.4	9909.74	206.413	893.214	5084.28	NaN	10281.9	263.402	327.357	8850.27	1656.22	6683.01	3461.84	2545.49	1723.86	NaN	NaN	NaN	NaN	NaN	NaN	NaN	2830.69	NaN	492.747	93.5259	4486.99	168.005	0.323142	NaN	NaN	NaN	1992.17	2277.48	5019.31	3820.57	NaN	1693.69	NaN	442.821	2049.56	NaN	2886.42	3043.18	NaN	NaN	1479.36	436.04	441.073	NaN	1000.27	5666.53	754.279	1927.86	NaN	2976.76	44.9237	2947.34	275.622	NaN	NaN	973.932	10.35	11.2948	NaN	8.15835	13.0969	9.5197	13.0241	8.87404	12.7498	9.1873	13.6179	13.2746	7.68939	9.80286	12.3118	NaN	13.3278	8.04112	8.35472	13.1115	10.6937	12.7063	11.7573	11.3137	10.7514	NaN	NaN	NaN	NaN	NaN	NaN	NaN	11.4669	NaN	8.9447	6.54729	12.1315	7.39236	-1.62976	NaN	NaN	NaN	10.9601	11.1532	12.2933	11.8996	NaN	10.726	NaN	8.79058	11.0011	NaN	11.4951	11.5714	NaN	NaN	10.5308	8.76832	8.78487	NaN	9.96617	12.4682	9.55896	10.9128	NaN	11.5395	5.4894	11.5252	8.10655	NaN	NaN	9.92768	130867	792929	91881	1919.09	2389.95	57091	25954.4	39915.5	1189.53	6096.81	894.102	37620.3	65864.5	23219	71371.2	NaN	1878.41	12294.2	98396.3	55337.4	31805	69604.1	175588	162548	19327.9	NaN	NaN	30790.2	64360	NaN	NaN	NaN	23029.3	10573.5	88588	46849.5	27741.2	104893	387386	NaN	NaN	NaN	15985.8	99854.1	53495.7	19281.2	NaN	99463.9	NaN	43475.9	24331	NaN	6435.02	31253.5	NaN	NaN	33667.2	40373.2	106707	276032	30898.9	314302	31334.6	80720.3	NaN	40409	306359	13981.4	27408.9	NaN	NaN	25212.8	1305.14	2512.27	NaN	285.698	8761.27	734.034	8329.76	469.194	6887.81	582.981	12571.4	9909.74	206.413	893.214	5084.28	NaN	10281.9	263.402	327.357	8850.27	1656.22	6683.01	3461.84	2545.49	1723.86	NaN	NaN	NaN	NaN	NaN	NaN	NaN	2830.69	NaN	492.747	93.5259	4486.99	168.005	0.323142	NaN	NaN	NaN	1992.17	2277.48	5019.31	3820.57	NaN	1693.69	NaN	442.821	2049.56	NaN	2886.42	3043.18	NaN	NaN	1479.36	436.04	441.073	NaN	1000.27	5666.53	754.279	1927.86	NaN	2976.76	44.9237	2947.34	275.622	NaN	NaN	973.932
AT4G30140	AT4G30140.1	AT4G30140.1	GDSL-like Lipase/Acylhydrolase superfamily protein	Chr4	14738603-14740548	348	201606	>AT4G30140.1 | GDSL-like Lipase/Acylhydrolase superfamily protein | Chr4:14738603-14740548 REVERSE LENGTH=348 | 201606	54.4663	4	4	4	5	5	3	7	4	5	4	7	6	5	2	5	5	7	5	2	6	3	4	3	5	4	7	5	5	3	5	2	6	4	7	4	5	4	5	5	4	3	3	7	5	4	6	4	5	4	4	5	7	5	5	7	7	3	6	6	6	5	4	2	6	3	6	4	7	4	7	4	7	58278.8	80677.7	92431.8	99385.5	113248	62862.3	712841	84307.4	78359.8	76636.1	106635	88891.8	57846.5	66189.6	84368.9	72694.1	126404	78801.9	86550.5	562414	57440.7	86390.5	64076.6	91080.9	63765	100778	93911.2	79716.1	112229	54779.7	82808.1	95292.8	82449.2	218945	82406.3	82631.9	95179.3	80384.1	108930	92071.6	104630	61754.8	408166	139054	111402	616278	64962.9	86229.1	80824.4	71777.4	80265.6	297768	72904.8	50577.3	421135	597187	91539.8	105217	101546	119584	62978.8	89247.2	76818.8	73176.2	148952	82226.4	46145.3	465391	90130.2	535776	70814.8	132588	15.8307	16.2999	16.4961	16.6007	16.7891	15.9399	19.4432	16.3634	16.2578	16.2257	16.7023	16.4398	15.8199	16.0143	16.3644	16.1496	16.9477	16.2659	16.4013	19.1013	15.8098	16.3986	15.9675	16.4749	15.9605	16.6208	16.519	16.2826	16.7761	15.7414	16.3375	16.5401	16.3312	17.7402	16.3305	16.3344	16.5384	16.2946	16.733	16.4905	16.6749	15.9143	18.6388	17.0853	16.7654	19.2332	15.9873	16.3959	16.3025	16.1312	16.2925	18.1838	16.1537	15.6262	18.6839	19.1878	16.4821	16.683	16.6318	16.8677	15.9426	16.4455	16.2292	16.1591	17.1845	16.3273	15.4939	18.8281	16.4597	19.0313	16.1118	17.0166	273884	168182	347405	291509	289618	210551	2791745	267483	199287	265620	345037	236474	189734	255561	257202	223328	228406	171874	202332	1.79424e+06	241625	278220	238357	261117	201174	350839	189919	213502	306965	148748	272847	234005	235225	546986	185939	232714	205336	221162	225127	317370	156328	171713	1.33471e+06	325357	285869	1.8925e+06	153948	257844	166046	132465	282723	1.48982e+06	166396	292521	1.1905e+06	2.12549e+06	273577	495686	335319	243842	184292	342744	124199	234897	184189	150464	162008	1.53021e+06	239464	1.95071e+06	203571	412991	58278.8	80677.7	92431.8	99385.5	113248	62862.3	712841	84307.4	78359.8	76636.1	106635	88891.8	57846.5	66189.6	84368.9	72694.1	126404	78801.9	86550.5	562414	57440.7	86390.5	64076.6	91080.9	63765	100778	93911.2	79716.1	112229	54779.7	82808.1	95292.8	82449.2	218945	82406.3	82631.9	95179.3	80384.1	108930	92071.6	104630	61754.8	408166	139054	111402	616278	64962.9	86229.1	80824.4	71777.4	80265.6	297768	72904.8	50577.3	421135	597187	91539.8	105217	101546	119584	62978.8	89247.2	76818.8	73176.2	148952	82226.4	46145.3	465391	90130.2	535776	70814.8	132588
AT4G30160	AT4G30160.1;AT4G30160.2;AT4G30160.3;AT4G30160.4	AT4G30160.1;AT4G30160.2;AT4G30160.3;AT4G30160.4	villin 4	Chr4	14754528-14759511	974;983;974;974	201606	>AT4G30160.1 | villin 4 | Chr4:14754528-14759511 FORWARD LENGTH=974 | 201606;>AT4G30160.2 | villin 4 | Chr4:14754528-14759511 FORWARD LENGTH=983 | 201606;>AT4G30160.3 | villin 4 | Chr4:14754528-14759511 FORWARD LENGTH=974 | 201606;>AT4G30160.4 | villin 4 | Chr4:14754528-14759511 FORWARD LENGTH=974 | 201606	58.2295	38	43	42	41	35	33	44	42	44	40	40	37	41	44	41	43	42	40	44	36	40	38	46	39	40	44	41	40	42	42	38	42	39	44	44	41	43	40	45	48	42	40	38	39	44	38	46	35	44	43	42	41	42	42	42	34	42	43	45	40	41	40	43	40	47	46	41	43	43	41	41	47	294429	325818	321106	323789	269398	298089	264964	297497	280617	294502	257789	260166	280741	306095	249966	313282	256712	238463	303965	229326	254709	244304	264800	256873	345118	289988	240694	278458	353965	295947	335456	281247	297032	319051	299663	291085	257697	277980	282034	309961	285737	287798	265259	312417	332747	320092	328207	240200	298483	304187	310948	291915	259212	288156	309536	285881	324871	309651	314742	297594	288619	298024	276039	293223	326267	284831	289243	320434	281013	295018	313505	335047	18.1676	18.3137	18.2927	18.3047	18.0394	18.1854	18.0154	18.1825	18.0982	18.1679	17.9758	17.9891	18.0989	18.2236	17.9314	18.2571	17.9698	17.8634	18.2135	17.807	17.9585	17.8983	18.0145	17.9707	18.3967	18.1456	17.8768	18.0871	18.4332	18.175	18.3558	18.1015	18.1803	18.2834	18.193	18.1511	17.9753	18.0846	18.1055	18.2417	18.1243	18.1347	18.017	18.2531	18.3441	18.2881	18.3242	17.8739	18.1873	18.2146	18.2463	18.1552	17.9838	18.1365	18.2397	18.1251	18.3095	18.2403	18.2638	18.183	18.1388	18.1851	18.0745	18.1616	18.3157	18.1197	18.1419	18.2897	18.1003	18.1704	18.2581	18.354	578337	726533	818165	616103	681699	596285	721768	726405	693227	683870	725095	671866	622221	696297	713753	690031	774427	604248	736619	593946	520254	656530	506643	690258	805807	636822	648629	651777	792304	700020	781630	703280	711390	797138	696626	679348	674645	701591	711057	740782	633967	687986	628712	762659	792090	765120	712828	640562	662200	686158	780398	604065	734954	631177	660940	627148	801837	746931	665822	712635	733014	672828	645951	577773	647335	692794	737098	680888	667524	667843	688907	746270	294429	325818	321106	323789	269398	298089	264964	297497	280617	294502	257789	260166	280741	306095	249966	313282	256712	238463	303965	229326	254709	244304	264800	256873	345118	289988	240694	278458	353965	295947	335456	281247	297032	319051	299663	291085	257697	277980	282034	309961	285737	287798	265259	312417	332747	320092	328207	240200	298483	304187	310948	291915	259212	288156	309536	285881	324871	309651	314742	297594	288619	298024	276039	293223	326267	284831	289243	320434	281013	295018	313505	335047
AT4G30170	AT4G30170.1	AT4G30170.1	Peroxidase family protein	Chr4	14762922-14764482	325	201606	>AT4G30170.1 | Peroxidase family protein | Chr4:14762922-14764482 FORWARD LENGTH=325 | 201606	56.7566	36	34	35	36	36	33	34	34	34	32	36	35	34	33	33	33	30	34	33	32	37	35	36	35	33	34	34	36	26	32	30	27	35	33	32	35	28	33	34	32	27	31	32	28	33	28	32	32	34	33	34	33	28	34	31	26	30	34	33	33	29	31	31	33	26	26	28	24	31	31	33	32	443380	563441	559172	461391	573282	531035	474524	511081	513446	417675	554361	554558	537058	511235	531823	541340	482376	579154	334557	411918	538502	498739	492694	623600	638482	420684	536318	464876	229493	253427	254411	232279	479072	439406	549822	527124	430263	468011	450621	408504	177765	263626	287687	234752	456409	418810	415426	352563	283332	435604	449101	424010	217220	379158	370109	434434	454180	419196	397608	416597	386386	499005	342583	347197	184978	166918	214970	178894	330820	436010	291938	447432	18.7582	19.1039	19.0929	18.8156	19.1289	19.0184	18.8561	18.9632	18.9699	18.672	19.0805	19.081	19.0347	18.9636	19.0206	19.0462	18.8798	19.1436	18.3519	18.652	19.0386	18.9279	18.9103	19.2503	19.2843	18.6824	19.0327	18.8265	17.8081	17.9512	17.9568	17.8255	18.8699	18.7452	19.0686	19.0078	18.7149	18.8362	18.7816	18.64	17.4396	18.0081	18.1341	17.8408	18.8	18.6759	18.6642	18.4275	18.1121	18.7327	18.7767	18.6937	17.7288	18.5324	18.4976	18.7288	18.7929	18.6773	18.601	18.6683	18.5597	18.9287	18.3861	18.4054	17.497	17.3488	17.7138	17.4487	18.3357	18.734	18.1553	18.7713	2.3379e+06	2.84183e+06	2.75194e+06	2166198	2627628	2.71558e+06	2.44853e+06	2971059	2.36984e+06	2.50164e+06	2.83739e+06	2794152	2.83095e+06	2.33291e+06	2343368	2.4242e+06	2.07482e+06	2.89786e+06	1.64151e+06	1.83717e+06	3.10914e+06	2668099	2667418	2695544	2.78215e+06	2189769	2279188	2.24341e+06	865035	1.06029e+06	948811	919505	2.39099e+06	2.19815e+06	2555396	2.77824e+06	1.87494e+06	2187387	2.06898e+06	1386717	626141	1.35463e+06	1.35276e+06	1133967	1.88783e+06	1.60062e+06	1777840	1.80214e+06	1.02275e+06	2.10386e+06	2.56496e+06	2.34697e+06	1.00347e+06	2046077	2.05963e+06	2.03451e+06	1916557	2.32973e+06	1.85739e+06	1.75632e+06	1.93172e+06	2.68438e+06	1.56922e+06	1854396	798571	672872	1.17478e+06	739342	1.15058e+06	2.38364e+06	1.20925e+06	1.54548e+06	443380	563441	559172	461391	573282	531035	474524	511081	513446	417675	554361	554558	537058	511235	531823	541340	482376	579154	334557	411918	538502	498739	492694	623600	638482	420684	536318	464876	229493	253427	254411	232279	479072	439406	549822	527124	430263	468011	450621	408504	177765	263626	287687	234752	456409	418810	415426	352563	283332	435604	449101	424010	217220	379158	370109	434434	454180	419196	397608	416597	386386	499005	342583	347197	184978	166918	214970	178894	330820	436010	291938	447432
AT4G30190	AT4G30190.1	AT4G30190.1	H[+]-ATPase 2	Chr4	14770820-14775920	948	201606	>AT4G30190.1 | H[+]-ATPase 2 | Chr4:14770820-14775920 REVERSE LENGTH=948 | 201606	58.6792	28	28	29	26	26	27	29	27	26	29	28	28	25	27	28	25	27	27	28	28	25	27	26	27	25	29	25	28	25	28	29	27	25	27	26	26	28	30	30	25	27	26	27	25	27	23	27	25	24	26	27	27	29	26	26	24	29	30	29	25	24	29	28	27	25	26	27	28	27	24	27	27	586390	504922	520848	569193	578715	578519	610775	685001	491138	572300	426749	533862	511526	524302	481295	449717	556757	464659	525763	499077	525763	473208	600248	467993	415306	620812	456355	433586	452465	571180	443430	545014	489015	632730	618150	537647	368318	520185	490665	395989	447103	453605	455169	436490	485342	491151	450830	525452	413176	463594	500823	566475	441198	478527	474272	475376	417241	537020	471927	413957	467757	481034	557719	444917	444920	415329	506844	417407	445395	520078	528957	473533	19.1615	18.9457	18.9905	19.1186	19.1425	19.142	19.2203	19.3857	18.9058	19.1264	18.703	19.0261	18.9644	19	18.8766	18.7787	19.0867	18.8258	19.0041	18.9289	19.0041	18.8521	19.1952	18.8361	18.6638	19.2438	18.7998	18.726	18.7874	19.1236	18.7583	19.0559	18.8995	19.2712	19.2376	19.0363	18.4906	18.9887	18.9044	18.5951	18.7702	18.7911	18.796	18.7356	18.8886	18.9058	18.7822	19.0032	18.6564	18.8225	18.9339	19.1117	18.7511	18.8682	18.8554	18.8587	18.6705	19.0346	18.8482	18.6591	18.8354	18.8758	19.0892	18.7632	18.7632	18.6639	18.9512	18.6711	18.7647	18.9884	19.0128	18.8531	1.53061e+06	1.64043e+06	1.40228e+06	1.5456e+06	1.52935e+06	1.85808e+06	1.51456e+06	1.55052e+06	1.49037e+06	1.32253e+06	1.34442e+06	1.45196e+06	1361683	1.32064e+06	1.25969e+06	1.40342e+06	1.62564e+06	1106142	1.57066e+06	1.47658e+06	1.22058e+06	1.4514e+06	1.43236e+06	1.39381e+06	1.36515e+06	1.81658e+06	1.52762e+06	1.27149e+06	1.39442e+06	1.60456e+06	1.39729e+06	1.60176e+06	1.30146e+06	1.69711e+06	1.92714e+06	1.38613e+06	1.16862e+06	1.23553e+06	1.40625e+06	1.24546e+06	1.37903e+06	1.25879e+06	1.21455e+06	1.30934e+06	1.44493e+06	1.34944e+06	1.46228e+06	1.31052e+06	1.18572e+06	1441222	1.24255e+06	1.4928e+06	1.35823e+06	1.1955e+06	1.49076e+06	1121868	1.23369e+06	1.39204e+06	1.36422e+06	1.22186e+06	1.3148e+06	1.31013e+06	1.55035e+06	1170545	1.18136e+06	1.1817e+06	1.2575e+06	1.31304e+06	1.44796e+06	1.38587e+06	1.61655e+06	1454912	586390	504922	520848	569193	578715	578519	610775	685001	491138	572300	426749	533862	511526	524302	481295	449717	556757	464659	525763	499077	525763	473208	600248	467993	415306	620812	456355	433586	452465	571180	443430	545014	489015	632730	618150	537647	368318	520185	490665	395989	447103	453605	455169	436490	485342	491151	450830	525452	413176	463594	500823	566475	441198	478527	474272	475376	417241	537020	471927	413957	467757	481034	557719	444917	444920	415329	506844	417407	445395	520078	528957	473533
AT4G30210	AT4G30210.2;AT4G30210.3	AT4G30210.2;AT4G30210.3	P450 reductase 2	Chr4	14796900-14800578;14796711-14800578	711;774	201606	>AT4G30210.2 | P450 reductase 2 | Chr4:14796900-14800578 FORWARD LENGTH=711 | 201606;>AT4G30210.3 | P450 reductase 2 | Chr4:14796711-14800578 FORWARD LENGTH=774 | 201606	52.3528	16	19	20	21	21	17	21	14	15	17	20	18	18	16	18	21	19	18	13	14	17	21	18	17	17	16	19	21	18	17	18	19	18	20	18	21	21	16	23	20	20	19	18	18	20	19	23	24	23	19	23	21	21	21	21	18	25	23	23	24	19	15	22	21	21	23	18	26	21	20	20	25	11213.9	10896.6	11705	9312.95	13252.1	10216.3	11530.8	8917.6	12873.3	8891.55	9604.46	9848.97	13337.7	8954.42	11383	11012.9	10534.8	12096.8	8773.2	14298.9	8328.82	10044.5	10412	9606.85	11915.6	13807.9	11780	11717.3	9907.58	8121.59	10215	13410.7	11623	10756.5	10609.4	11817.7	12231.3	11687.4	12505.5	9594.58	9582.99	16860.5	14207.1	13350.5	11764.4	14905.6	13888.1	14019.5	14053	9649.78	13623.7	13012.9	13600.9	13392.2	10701.9	12666.7	16231.7	17677.1	13095.4	16129.6	12266.1	13496.7	10178.4	13033.9	12755.6	14192.4	15109.2	17246.5	15183.3	17147.7	18357.5	16951.9	13.453	13.4116	13.5148	13.185	13.6939	13.3186	13.4932	13.1224	13.6521	13.1182	13.2295	13.2658	13.7032	13.1284	13.4746	13.4269	13.3629	13.5623	13.0989	13.8036	13.0239	13.2941	13.346	13.2298	13.5406	13.7532	13.524	13.5164	13.2743	12.9875	13.3184	13.7111	13.5047	13.3929	13.3731	13.5287	13.5783	13.5127	13.6103	13.228	13.2263	14.0414	13.7943	13.7046	13.5221	13.8636	13.7616	13.7751	13.7786	13.2363	13.7338	13.6677	13.7314	13.7091	13.3856	13.6288	13.9865	14.1096	13.6768	13.9774	13.5824	13.7203	13.3132	13.67	13.6388	13.7928	13.8831	14.074	13.8902	14.0657	14.1641	14.0492	49298.4	41639.2	50363.1	45200.2	41455.1	48918.4	57912.8	59367.8	39078.2	38576.8	36207.7	42180.5	55804.5	56334.7	58026.3	44033.3	43674.1	50054.9	46185.1	66016.2	37874.8	37448.5	55178.8	40823.8	46931.6	59396.6	39456.7	48246.8	42700.2	39101.9	59964.6	67950.8	60564	57316.9	42969.7	57551.5	56293.5	53455.9	53023.2	46245.7	54655.4	67831.9	63726.6	54107.1	40171.7	60423.4	59753.2	68274.7	64673.8	36894.5	54891.2	68568.1	52465	54211.4	55131.2	56571.3	87721.6	78149.7	68364.6	76503.7	46030.2	71267.5	45758.3	55837.5	58232.9	59195	72317.4	73751	59475.1	87990.7	62701.2	69601.8	11213.9	10896.6	11705	9312.95	13252.1	10216.3	11530.8	8917.6	12873.3	8891.55	9604.46	9848.97	13337.7	8954.42	11383	11012.9	10534.8	12096.8	8773.2	14298.9	8328.82	10044.5	10412	9606.85	11915.6	13807.9	11780	11717.3	9907.58	8121.59	10215	13410.7	11623	10756.5	10609.4	11817.7	12231.3	11687.4	12505.5	9594.58	9582.99	16860.5	14207.1	13350.5	11764.4	14905.6	13888.1	14019.5	14053	9649.78	13623.7	13012.9	13600.9	13392.2	10701.9	12666.7	16231.7	17677.1	13095.4	16129.6	12266.1	13496.7	10178.4	13033.9	12755.6	14192.4	15109.2	17246.5	15183.3	17147.7	18357.5	16951.9
AT4G30260	AT4G30260.1;AT4G30260.2;AT4G30260.3	AT4G30260.1;AT4G30260.2;AT4G30260.3	Integral membrane Yip1 family protein	Chr4	14816890-14818722;14816890-14818947;14816890-14818722	280;355;280	201606	>AT4G30260.1 | Integral membrane Yip1 family protein | Chr4:14816890-14818722 REVERSE LENGTH=280 | 201606;>AT4G30260.2 | Integral membrane Yip1 family protein | Chr4:14816890-14818947 REVERSE LENGTH=355 | 201606;>AT4G30260.3 | Integral membrane Yip1 family protein | Chr4:14816890-14818722 REVERSE LENGTH=280 | 201606	50.981	3	4	5	3	4	3	3	4	4	3	4	4	4	4	4	4	4	4	5	4	4	4	3	4	4	4	3	3	4	4	3	5	3	5	4	3	5	4	4	4	4	3	3	5	4	3	4	4	5	5	5	4	5	4	5	5	3	4	5	3	4	3	5	4	5	3	5	3	4	3	4	4	27558.7	17148.2	22502.7	20798.7	27347.1	14915.5	23895	25268.2	22662.7	30274.6	21168.2	27657.6	26615.4	24564.4	18531.8	19649.7	19164.6	23888.5	20457.7	20067.6	25699.2	20111.8	25077.1	18960.2	17038.9	25169.1	26529	16600.9	16247	17960.8	18128.3	23320.7	20547.2	21320.6	15867.2	21883	17129.3	23635.9	24679.2	11636.5	16833.4	20581.1	22277.2	15762.8	16542.3	13727.9	13328.1	26611.5	15632.7	15143.7	24438.2	18331.1	19722.1	19866	16897.4	23116.3	13130.1	21175.9	15005	16607.1	14829.2	18667.4	16167.4	17841	13551.9	17248.2	22831.4	9595.73	14298	18635.2	12420.8	9332.22	14.7502	14.0658	14.4578	14.3442	14.7391	13.8645	14.5444	14.625	14.468	14.8858	14.3696	14.7554	14.7	14.5843	14.1777	14.2622	14.2262	14.544	14.3204	14.2926	14.6494	14.2958	14.6141	14.2107	14.0565	14.6194	14.6953	14.019	13.9879	14.1326	14.146	14.5093	14.3267	14.38	13.9538	14.4175	14.0642	14.5287	14.591	13.5064	14.039	14.329	14.4433	13.9442	14.0139	13.7448	13.7022	14.6998	13.9323	13.8864	14.5769	14.162	14.2675	14.278	14.0445	14.4966	13.6806	14.3701	13.8732	14.0195	13.8561	14.1882	13.9808	14.1229	13.7262	14.0742	14.4787	13.2282	13.8035	14.1857	13.6005	13.188	135954	154599	257542	168659	231810	86976.8	185575	311474	215586	153407	169786	266418	230479	182254	224442	155158	216173	197038	133793	179698	218808	165395	163689	212174	123616	195039	247858	178768	166042	166865	106770	211463	252550	127075	172101	179022	189806	237674	299589	165883	92738.8	109438	180922	115816	95304.9	77241.9	89209.9	223813	117371	161424	190139	151015	135319	154681	172811	166834	105280	202197	126291	113840	145494	175568	181912	161940	166944	71435.2	265688	100431	91325.2	94529.1	96700.2	74435	27558.7	17148.2	22502.7	20798.7	27347.1	14915.5	23895	25268.2	22662.7	30274.6	21168.2	27657.6	26615.4	24564.4	18531.8	19649.7	19164.6	23888.5	20457.7	20067.6	25699.2	20111.8	25077.1	18960.2	17038.9	25169.1	26529	16600.9	16247	17960.8	18128.3	23320.7	20547.2	21320.6	15867.2	21883	17129.3	23635.9	24679.2	11636.5	16833.4	20581.1	22277.2	15762.8	16542.3	13727.9	13328.1	26611.5	15632.7	15143.7	24438.2	18331.1	19722.1	19866	16897.4	23116.3	13130.1	21175.9	15005	16607.1	14829.2	18667.4	16167.4	17841	13551.9	17248.2	22831.4	9595.73	14298	18635.2	12420.8	9332.22
AT4G30270	AT4G30270.1	AT4G30270.1	xyloglucan endotransglucosylase/hydrolase 24	Chr4	14819445-14820448	269	201606	>AT4G30270.1 | xyloglucan endotransglucosylase/hydrolase 24 | Chr4:14819445-14820448 REVERSE LENGTH=269 | 201606	56.9757	13	12	13	13	13	13	11	13	11	13	11	13	12	12	13	13	12	13	10	13	13	12	13	13	11	12	13	11	11	11	11	11	11	10	13	12	12	12	11	11	11	12	9	12	11	10	11	12	11	11	10	11	11	12	9	10	11	12	13	12	10	12	7	10	9	11	11	9	11	9	10	10	192465	207633	280908	218429	259886	232882	190766	251375	191702	198271	194472	238745	255698	227568	174326	174003	260018	203264	183879	114916	155318	145175	164589	335945	149487	179000	161899	169801	158696	163284	153287	218288	154907	158752	239222	235421	219117	218626	188602	217686	96422.5	111535	104408	210803	131353	69716.2	144617	127218	97377.1	143359	160255	100956	105978	165642	118734	130836	126248	156686	208004	170865	113536	123387	105562	96877.6	112870	118517	138807	97959	132698	97021.9	150076	185070	17.5542	17.6637	18.0997	17.7368	17.9875	17.8292	17.5414	17.9395	17.5485	17.5971	17.5692	17.8651	17.9641	17.7959	17.4114	17.4088	17.9883	17.633	17.4884	16.8102	17.2449	17.1474	17.3285	18.3579	17.1897	17.4496	17.3047	17.3735	17.2759	17.317	17.2259	17.7359	17.241	17.2764	17.868	17.8449	17.7413	17.7381	17.525	17.7319	16.5571	16.7671	16.6719	17.6855	17.0031	16.0892	17.1419	16.9569	16.5713	17.1293	17.29	16.6234	16.6934	17.3377	16.8574	16.9974	16.9459	17.2575	17.6663	17.3825	16.7928	16.9128	16.6877	16.5639	16.7843	16.8547	17.0827	16.5799	17.0178	16.566	17.1953	17.4977	771586	700998	715491	962830	867388	887326	796097	860668	698190	683721	950545	875802	670767	818485	767237	852754	903769	852622	657776	547148	510646	568634	661582	1089897	730819	554221	616130	501521	674841	636977	561805	685591	623243	582665	743828	633995	869537	535722	742846	965422	501712	403875	356138	801647	659338	433714	608181	567239	373501	421391	593966	343479	441694	469974	515312	536056	602807	410720	680481	670136	423976	423314	436553	414448	403169	389737	422614	420662	628388	404190	640650	785513	192465	207633	280908	218429	259886	232882	190766	251375	191702	198271	194472	238745	255698	227568	174326	174003	260018	203264	183879	114916	155318	145175	164589	335945	149487	179000	161899	169801	158696	163284	153287	218288	154907	158752	239222	235421	219117	218626	188602	217686	96422.5	111535	104408	210803	131353	69716.2	144617	127218	97377.1	143359	160255	100956	105978	165642	118734	130836	126248	156686	208004	170865	113536	123387	105562	96877.6	112870	118517	138807	97959	132698	97021.9	150076	185070
AT4G30280	AT4G30280.1	AT4G30280.1	xyloglucan endotransglucosylase/hydrolase 18	Chr4	14825958-14826998	282	201606	>AT4G30280.1 | xyloglucan endotransglucosylase/hydrolase 18 | Chr4:14825958-14826998 REVERSE LENGTH=282 | 201606	53.4104	8	7	7	8	8	7	6	8	7	8	7	5	7	8	7	7	6	8	7	8	8	8	8	6	8	8	5	7	7	6	7	7	8	7	7	8	6	7	7	7	6	8	7	5	7	7	7	7	7	7	8	8	5	7	8	7	7	7	8	6	7	8	7	8	7	5	7	6	6	8	5	7	320885	210547	332020	304127	379862	314805	377632	283311	277815	271661	290000	328638	355485	272840	302231	361936	325188	535952	193515	365849	243637	319827	334897	368220	338852	255355	292732	294863	166265	152982	174757	213959	271688	196010	198918	313646	245515	210556	266824	206372	132112	191126	289707	192667	193823	219397	183924	212471	140355	141325	244765	227193	129717	356554	181913	341691	250380	227597	192145	256514	168482	229506	149046	277905	128415	117430	183963	127378	129969	185402	124625	161623	18.2917	17.6838	18.3409	18.2143	18.5351	18.2641	18.5266	18.112	18.0838	18.0514	18.1457	18.3261	18.4394	18.0577	18.2053	18.4654	18.3109	19.0317	17.5621	18.4809	17.8944	18.2869	18.3534	18.4902	18.3703	17.9621	18.1592	18.1697	17.3431	17.223	17.415	17.707	18.0516	17.5806	17.6018	18.2588	17.9054	17.6838	18.0255	17.6549	17.0114	17.5442	18.1442	17.5557	17.5644	17.7432	17.4887	17.6969	17.0987	17.1087	17.901	17.7936	16.985	18.4438	17.4729	18.3823	17.9338	17.7961	17.5518	17.9687	17.3622	17.8082	17.1854	18.0842	16.9705	16.8414	17.4891	16.9588	16.9878	17.5003	16.9272	17.3023	862714	730102	877743	821652	1152480	859856	1.00553e+06	892454	715590	715435	687231	839130	835399	892111	717766	794899	800929	1.46684e+06	592253	1087626	659535	711932	955971	1.1377e+06	725107	780076	614619	869484	379320	426296	396167	696248	906405	502586	541767	873549	561123	769677	696799	503628	337409	354582	691627	516521	420096	432591	386471	515965	409020	447021	700344	639417	415698	1.08499e+06	609379	992433	520462	561493	550909	612482	379262	601389	527651	735336	333725	380216	440439	305497	243136	343531	334680	481636	320885	210547	332020	304127	379862	314805	377632	283311	277815	271661	290000	328638	355485	272840	302231	361936	325188	535952	193515	365849	243637	319827	334897	368220	338852	255355	292732	294863	166265	152982	174757	213959	271688	196010	198918	313646	245515	210556	266824	206372	132112	191126	289707	192667	193823	219397	183924	212471	140355	141325	244765	227193	129717	356554	181913	341691	250380	227597	192145	256514	168482	229506	149046	277905	128415	117430	183963	127378	129969	185402	124625	161623
AT4G30290	AT4G30290.1	AT4G30290.1	xyloglucan endotransglucosylase/hydrolase 19	Chr4	14828954-14829965	277	201606	>AT4G30290.1 | xyloglucan endotransglucosylase/hydrolase 19 | Chr4:14828954-14829965 REVERSE LENGTH=277 | 201606	51.7103	1	1	1	1	1	1	1	1	1	1	1	1	1	1	1	1	1	1	0	1	1	1	1	1	1	0	1	1	1	1	0	0	1	1	1	1	1	1	1	1	1	0	1	0	1	1	1	1	0	0	0	1	0	1	0	1	1	1	1	1	1	1	1	1	1	0	0	1	1	1	0	1	8255.71	12743.8	16827.7	11449.4	23960.1	12065.8	16610.9	6803.4	24481.3	6658.56	25536.5	25396	9421.35	6406	11512.4	25869.1	5143.26	19788.8	NaN	13310.3	3897.36	8892.43	13026.2	11254.9	22372.6	NaN	8501.45	10758.7	2952.5	2.81068	NaN	NaN	17409.7	11454.6	4292.77	10319.4	10856.2	7295.49	9610.9	11895.6	3799.59	NaN	6625.32	NaN	11426.5	25887.4	7693.5	8896.9	NaN	NaN	NaN	6892.58	NaN	3172.91	NaN	13616.8	19902.8	5382.67	4844.52	14973.4	14256.4	4858.76	2552.68	10023.9	6136.28	NaN	NaN	5709.6	7688.59	2091.43	NaN	2429.22	13.0112	13.6375	14.0385	13.483	14.5483	13.5586	14.0198	12.732	14.5794	12.701	14.6403	14.6323	13.2017	12.6452	13.4909	14.6589	12.3285	14.2724	NaN	13.7003	11.9283	13.1184	13.6691	13.4583	14.4494	NaN	13.0535	13.3932	11.5277	1.49092	NaN	NaN	14.0876	13.4836	12.0677	13.3331	13.4062	12.8328	13.2305	13.5381	11.8916	NaN	12.6938	NaN	13.4801	14.66	12.9094	13.1191	NaN	NaN	NaN	12.7508	NaN	11.6316	NaN	13.7331	14.2807	12.3941	12.2421	13.8701	13.7993	12.2464	11.3178	13.2912	12.5831	NaN	NaN	12.4792	12.9085	11.0303	NaN	11.2463	42612.9	29843.4	56329.3	63523.9	89551.9	59380.6	100649	35912.1	44811.9	44490.9	67579.2	56086.7	51389.7	78363.5	37405.9	23552.7	11657	111002	NaN	95997.5	39452.5	70549.3	58697.7	47007.5	57983.1	NaN	21895.2	47039	28179.5	22074.8	NaN	NaN	57175.1	NaN	15543.2	27051.9	30001.5	NaN	24978.9	7622.92	29061.9	NaN	53519.4	NaN	58754.5	123127	14936.4	70864.4	NaN	NaN	NaN	38057.7	NaN	54319.8	NaN	93048.8	60544.4	38447.8	19093	42862.6	11148.4	30562	14548.1	41649.3	29825.1	NaN	NaN	71975.1	21745	53640.9	NaN	23925.7	8255.71	12743.8	16827.7	11449.4	23960.1	12065.8	16610.9	6803.4	24481.3	6658.56	25536.5	25396	9421.35	6406	11512.4	25869.1	5143.26	19788.8	NaN	13310.3	3897.36	8892.43	13026.2	11254.9	22372.6	NaN	8501.45	10758.7	2952.5	2.81068	NaN	NaN	17409.7	11454.6	4292.77	10319.4	10856.2	7295.49	9610.9	11895.6	3799.59	NaN	6625.32	NaN	11426.5	25887.4	7693.5	8896.9	NaN	NaN	NaN	6892.58	NaN	3172.91	NaN	13616.8	19902.8	5382.67	4844.52	14973.4	14256.4	4858.76	2552.68	10023.9	6136.28	NaN	NaN	5709.6	7688.59	2091.43	NaN	2429.22
AT4G30310	AT4G30310.2	AT4G30310.2	FGGY family of carbohydrate kinase	Chr4	14831913-14835092	579	201606	>AT4G30310.2 | FGGY family of carbohydrate kinase | Chr4:14831913-14835092 FORWARD LENGTH=579 | 201606	56.2928	5	5	7	6	7	6	6	4	7	7	7	6	6	7	5	6	6	7	5	6	4	7	7	7	4	6	7	5	6	6	6	6	6	7	6	6	6	6	5	6	6	5	5	5	6	3	5	7	7	6	5	5	4	6	4	6	7	5	5	5	5	7	5	5	6	6	5	2	6	6	5	4	23736.9	13077.8	19693.1	22936.3	22455.2	18021.8	21246.6	19456.9	17532.9	18473	24720.5	18619.5	18108.5	16603	20577.4	19002.1	21612.1	18451.2	11441.8	18493.1	17558	25251.3	22491.9	18337.1	13172.6	17759.5	16930.5	20012.7	21837.3	13701	14840.1	19907.4	22909.6	12304.6	9919.44	17617.9	18720.3	21733.1	19863.7	15743.8	19394.8	9604.52	16041.7	12873.8	15821	19274.6	15735.2	18634.1	18933.5	12098.1	17156.9	15969.1	13222.6	14768	12238.8	15046.9	19117.4	17823.2	14853.3	18657.5	16117.9	16904.1	10983.2	18225.5	16693.6	15037.1	9374.29	16869.5	15999.5	14320.9	14852.3	10876.1	14.5348	13.6748	14.2654	14.4853	14.4548	14.1375	14.3749	14.248	14.0978	14.1731	14.5934	14.1845	14.1444	14.0192	14.3288	14.2139	14.3996	14.1714	13.482	14.1747	14.0998	14.6241	14.4571	14.1625	13.6853	14.1163	14.0473	14.2886	14.4145	13.742	13.8572	14.281	14.4837	13.5869	13.276	14.1048	14.1923	14.4076	14.2778	13.9425	14.2434	13.2295	13.9695	13.6522	13.9496	14.2344	13.9417	14.1857	14.2087	13.5625	14.0665	13.963	13.6907	13.8502	13.5792	13.8772	14.2226	14.1215	13.8585	14.1875	13.9764	14.0451	13.423	14.1537	14.027	13.8762	13.1945	14.0421	13.9657	13.8058	13.8584	13.4089	98254.7	56221.6	92063.4	89801	120005	84905.3	83354.8	83398.5	92417.5	108368	82653.5	91729.6	73910.8	72011.1	73969.3	70103.3	93808.3	91562.8	65079	84377	109724	92591	92462.4	77921	45305.8	34832.4	67540.2	67641.6	75938.8	52438	54168.6	47846.8	60295.3	43683.8	54463.3	60824.5	50262.6	63511.5	54135.9	55663.9	71703.2	57894.8	60706	52886.9	89072	61865.6	52985.2	92355.6	59920.9	58783.7	48148.5	65106.4	45460.6	53439.8	53839.9	35935.3	39047.5	61023.1	36265.6	51259.8	53121.5	72544.1	48113	66825	55634.2	71206.3	45080.9	110625	58281.9	47859.8	71943	53449.7	23736.9	13077.8	19693.1	22936.3	22455.2	18021.8	21246.6	19456.9	17532.9	18473	24720.5	18619.5	18108.5	16603	20577.4	19002.1	21612.1	18451.2	11441.8	18493.1	17558	25251.3	22491.9	18337.1	13172.6	17759.5	16930.5	20012.7	21837.3	13701	14840.1	19907.4	22909.6	12304.6	9919.44	17617.9	18720.3	21733.1	19863.7	15743.8	19394.8	9604.52	16041.7	12873.8	15821	19274.6	15735.2	18634.1	18933.5	12098.1	17156.9	15969.1	13222.6	14768	12238.8	15046.9	19117.4	17823.2	14853.3	18657.5	16117.9	16904.1	10983.2	18225.5	16693.6	15037.1	9374.29	16869.5	15999.5	14320.9	14852.3	10876.1
AT4G30330	AT4G30330.1	AT4G30330.1	Small nuclear ribonucleoprotein family protein	Chr4	14836773-14837919	88	201606	>AT4G30330.1 | Small nuclear ribonucleoprotein family protein | Chr4:14836773-14837919 REVERSE LENGTH=88 | 201606	59.2527	6	5	5	6	7	7	8	7	8	5	8	6	7	5	8	7	6	7	6	7	7	8	7	8	7	5	7	7	6	6	6	6	8	7	6	6	6	4	7	8	8	7	7	7	8	5	6	7	8	8	6	4	6	7	7	7	5	8	5	8	4	6	6	8	8	6	4	7	7	6	6	7	30787.2	60802.5	26445.5	32180.4	42999.7	32193.8	42479.1	44407.9	41416.8	35809	35566.4	35999	32399	27172	47973.3	50160.6	43782	48001.6	38029.5	40737.9	35207.2	39005.4	36579.1	46356.4	52420.9	33158.1	44065.2	40835.9	44347.6	49024.5	54615.6	30238.5	33225.8	46746.9	55287.8	36235.8	32012.9	27559.5	31953.9	44958.5	45648.1	41126.3	41493.5	37509.2	45170.4	57589.6	41421.7	42220.4	40762.6	38323.1	29149.3	26199.1	52445.1	35862.5	33267.6	36497.5	43645.5	38676.3	24395.8	43471.1	43330.9	35458	46922.2	34721.4	40365.7	49036.2	19719.3	50390.6	40166.5	40484.2	41487.3	46813.7	14.91	15.8918	14.6907	14.9739	15.392	14.9745	15.3745	15.4385	15.3379	15.128	15.1182	15.1357	14.9837	14.7298	15.5499	15.6143	15.418	15.5508	15.2148	15.3141	15.1036	15.2514	15.1587	15.5005	15.6779	15.0171	15.4274	15.3176	15.4366	15.5812	15.737	14.8841	15.02	15.5126	15.7547	15.1451	14.9664	14.7503	14.9637	15.4563	15.4783	15.3278	15.3406	15.195	15.4631	15.8135	15.3381	15.3657	15.315	15.2259	14.8312	14.6772	15.6785	15.1302	15.0218	15.1555	15.4135	15.2392	14.5743	15.4078	15.4031	15.1138	15.518	15.0835	15.3008	15.5816	14.2673	15.6209	15.2937	15.3051	15.3404	15.5146	155922	178746	92832.7	106618	109396	122830	113581	90103.5	86090.9	102938	91001.3	128887	149126	75204.5	108150	164532	114053	145615	84165.8	121509	78606.2	137306	152089	124089	167576	105483	152447	142746	140848	91899.6	123330	96621.5	91571.4	79560.2	156430	129969	92186.6	68937	94803.5	78031.2	92788.2	119857	120448	142744	98944.6	114030	117202	87368.4	104611	95414.5	78028	102815	155506	129609	75085	67858	142796	104503	69399.5	114476	125395	115891	99560.5	106705	88002.8	199278	86944.9	117360	90610.6	112235	71801.3	120319	30787.2	60802.5	26445.5	32180.4	42999.7	32193.8	42479.1	44407.9	41416.8	35809	35566.4	35999	32399	27172	47973.3	50160.6	43782	48001.6	38029.5	40737.9	35207.2	39005.4	36579.1	46356.4	52420.9	33158.1	44065.2	40835.9	44347.6	49024.5	54615.6	30238.5	33225.8	46746.9	55287.8	36235.8	32012.9	27559.5	31953.9	44958.5	45648.1	41126.3	41493.5	37509.2	45170.4	57589.6	41421.7	42220.4	40762.6	38323.1	29149.3	26199.1	52445.1	35862.5	33267.6	36497.5	43645.5	38676.3	24395.8	43471.1	43330.9	35458	46922.2	34721.4	40365.7	49036.2	19719.3	50390.6	40166.5	40484.2	41487.3	46813.7
AT4G30340	AT4G30340.1	AT4G30340.1	diacylglycerol kinase 7	Chr4	14838465-14840941	492	201606	>AT4G30340.1 | diacylglycerol kinase 7 | Chr4:14838465-14840941 REVERSE LENGTH=492 | 201606	45.6805	2	3	3	2	2	1	2	0	3	0	2	1	2	1	2	2	2	1	2	1	2	1	1	1	2	2	2	0	2	1	2	1	0	2	1	0	2	0	2	0	2	1	0	2	2	2	0	1	0	1	1	1	1	0	1	1	1	2	1	0	1	1	2	1	2	3	1	1	1	2	2	2	4.99821	1803.45	3026.92	3848.16	810.242	1719.32	1230.44	NaN	1548.5	NaN	803.893	8325.45	5395.53	2737.99	4775.95	3031.8	3462	3152.25	1584.55	3255.03	2061.87	4795.45	3343.49	3659.87	2661.4	2905.12	3080.81	NaN	3137.82	4065.64	6558.06	2885.54	NaN	3626.12	3684.48	NaN	3788.61	NaN	3.25582	NaN	1142.98	1532.48	NaN	1281.28	3086.45	1277.4	NaN	3390.51	NaN	2647.03	3115.5	2911.46	564.901	NaN	1435.21	4600.09	3322.51	5665.76	4278.59	NaN	2545.09	3772.72	2936.9	8242.68	1200.38	0.770156	3279.07	837.534	2221.71	1866.65	1220.01	3097.26	2.32141	10.8165	11.5636	11.91	9.66221	10.7476	10.265	NaN	10.5967	NaN	9.65086	13.0233	12.3975	11.4189	12.2216	11.566	11.7574	11.6222	10.6299	11.6685	11.0097	12.2275	11.7071	11.8376	11.378	11.5044	11.5891	NaN	11.6155	11.9893	12.6791	11.4946	NaN	11.8242	11.8472	NaN	11.8875	NaN	1.70302	NaN	10.1586	10.5816	NaN	10.3234	11.5917	10.319	NaN	11.7273	NaN	11.3702	11.6052	11.5075	9.14185	NaN	10.487	12.1674	11.6981	12.4681	12.0629	NaN	11.3135	11.8814	11.5201	13.0089	10.2293	-0.376778	11.6791	9.71	11.1175	10.8662	10.2527	11.5968	69323	70137.1	126781	65657.6	99241.2	62139	51104.9	NaN	65332.3	NaN	27786	92957.8	59041.3	51762.3	41073.5	67418.8	31230.7	90272.4	32972.3	101759	40787.6	38138.8	88412.7	101208	60840.1	36426.4	54365.3	NaN	60068.8	46804.7	57016.7	40051.8	NaN	44226.6	56488	NaN	20472.3	NaN	317056	NaN	41053.9	41111	26409.8	49410.9	65390	53551.7	153316	102277	186527	58496.5	140097	99728	110212	NaN	68744.6	103225	34367.8	34921.8	61223.4	63395.7	74264.2	55749.5	63726.2	81385.2	54964.1	33981.5	138438	70064.5	83658.3	60855.3	60743.7	59058.1	4.99821	1803.45	3026.92	3848.16	810.242	1719.32	1230.44	NaN	1548.5	NaN	803.893	8325.45	5395.53	2737.99	4775.95	3031.8	3462	3152.25	1584.55	3255.03	2061.87	4795.45	3343.49	3659.87	2661.4	2905.12	3080.81	NaN	3137.82	4065.64	6558.06	2885.54	NaN	3626.12	3684.48	NaN	3788.61	NaN	3.25582	NaN	1142.98	1532.48	NaN	1281.28	3086.45	1277.4	NaN	3390.51	NaN	2647.03	3115.5	2911.46	564.901	NaN	1435.21	4600.09	3322.51	5665.76	4278.59	NaN	2545.09	3772.72	2936.9	8242.68	1200.38	0.770156	3279.07	837.534	2221.71	1866.65	1220.01	3097.26
AT4G30390	AT4G30390.1	AT4G30390.1	UDP-arabinopyranose mutase	Chr4	14862224-14862906	95	201606	>AT4G30390.1 | UDP-arabinopyranose mutase | Chr4:14862224-14862906 REVERSE LENGTH=95 | 201606	56.2192	1	1	1	1	1	1	1	1	1	1	1	1	1	1	0	1	1	1	1	1	1	1	1	1	1	1	1	1	1	1	1	1	1	1	1	1	1	1	1	1	1	1	1	1	1	0	1	1	1	1	1	1	1	1	1	1	1	1	1	1	1	1	1	1	1	1	1	1	1	1	1	1	6584.72	5008.59	6027.65	6576.4	5545.14	5107.43	2704.33	3606.54	2569.76	7160.71	2936.08	3049.64	5001.94	3103.54	NaN	3936.51	4104.98	6626.71	3755.54	2389.81	4646.49	7610.5	5733.37	4083.72	5755.58	2846.01	6195.81	6704.63	3542.57	3297.3	5760.54	5879.92	6584.65	3963.2	1510.22	6780.67	2921.88	3452.7	5922.87	3202.5	3439.06	4385.28	5917.4	4140.75	3980.88	NaN	4409.95	6152.58	1769.36	3156.23	6783.6	6026.95	1831.42	8360.51	3368.39	2895.6	5483.96	8420.11	4433.63	6234.43	1988.75	6629.51	2637.35	8308.95	1160.49	2925.13	6480.72	3355.71	5169.15	6033.38	2548.37	4784.21	12.6849	12.2902	12.5574	12.6831	12.437	12.3184	11.4011	11.8164	11.3274	12.8059	11.5197	11.5744	12.2883	11.5997	NaN	11.9427	12.0032	12.6941	11.8748	11.2227	12.1819	12.8938	12.4852	11.9957	12.4907	11.4747	12.5971	12.7109	11.7906	11.6871	12.492	12.5216	12.6849	11.9525	10.5605	12.7272	11.5127	11.7535	12.5321	11.645	11.7478	12.0985	12.5307	12.0157	11.9589	NaN	12.1065	12.587	10.789	11.624	12.7278	12.5572	10.8387	13.0294	11.7178	11.4996	12.421	13.0396	12.1143	12.606	10.9576	12.6947	11.3649	13.0205	10.1805	11.5143	12.6619	11.7124	12.3357	12.5588	11.3154	12.2241	37909.5	8722.33	34984.1	30812.4	26420.7	40088.9	16067.1	42455.6	16281.3	37514.5	15115.2	10623.4	33508	30153.1	NaN	18904.8	17916.6	29412.7	33277.6	20083.9	23306.9	31723.7	49399.9	10360.7	24031	29844.9	28990	41290.7	26611.1	20572	17068.1	31809.4	51250.8	35121.3	20537.2	31366	37560.9	34002.8	43824.1	21054.5	38410.6	18627.2	26993.5	8061.62	16272.7	NaN	14560.6	25662.9	11949.9	22849.7	36929.4	52534.7	17204	21451.3	22221.4	32942.6	27866.8	61228.3	28221.9	30501.8	27451.7	25492.7	13554.5	45843.6	16484.6	21942.2	55288	25861.6	26109.2	24366.6	25971.3	31899	6584.72	5008.59	6027.65	6576.4	5545.14	5107.43	2704.33	3606.54	2569.76	7160.71	2936.08	3049.64	5001.94	3103.54	NaN	3936.51	4104.98	6626.71	3755.54	2389.81	4646.49	7610.5	5733.37	4083.72	5755.58	2846.01	6195.81	6704.63	3542.57	3297.3	5760.54	5879.92	6584.65	3963.2	1510.22	6780.67	2921.88	3452.7	5922.87	3202.5	3439.06	4385.28	5917.4	4140.75	3980.88	NaN	4409.95	6152.58	1769.36	3156.23	6783.6	6026.95	1831.42	8360.51	3368.39	2895.6	5483.96	8420.11	4433.63	6234.43	1988.75	6629.51	2637.35	8308.95	1160.49	2925.13	6480.72	3355.71	5169.15	6033.38	2548.37	4784.21
AT4G30440	AT4G30440.1	AT4G30440.1	UDP-D-glucuronate 4-epimerase 1	Chr4	14881976-14883265	429	201606	>AT4G30440.1 | UDP-D-glucuronate 4-epimerase 1 | Chr4:14881976-14883265 REVERSE LENGTH=429 | 201606	46.6801	4	3	4	4	4	4	4	4	3	4	4	4	4	4	4	3	2	4	3	4	3	4	4	4	4	1	4	4	2	3	3	2	4	3	3	4	4	4	2	2	2	4	4	4	3	3	4	4	2	3	4	3	3	3	2	4	2	4	3	2	2	4	3	4	2	2	3	3	4	4	2	2	25747.2	14642.3	30323.8	21130.1	28404.2	26836.4	29816.2	18327.2	21676.2	14666.1	25859.5	25840.9	24695.3	18658.9	29769.4	28689.6	24022	23157.4	13467.3	31831	22948.7	28691.7	18428.7	27250.5	21910	21032	25591.1	23134	17349.6	14724	14530	14012.3	22385.9	14453.2	6954.16	17700.4	21424.9	17179	23526.1	31168.3	14628.6	12075.9	16516.7	22015.4	19787.9	24538.1	17502.7	18073	25495.2	16521.4	17476.9	15149.1	11836.2	10569.9	17755.3	14923.4	16946.5	16197.4	12252.1	20702.3	6282.78	12817.9	5704.85	15082.2	20427.2	9594.83	14203.7	16627.1	16242.4	19316.2	10073.2	16743.2	14.6521	13.8379	14.8882	14.367	14.7938	14.7119	14.8638	14.1617	14.4038	13.8402	14.6584	14.6574	14.5919	14.1876	14.8615	14.8082	14.5521	14.4992	13.7172	14.9581	14.4861	14.8083	14.1697	14.734	14.4193	14.3603	14.6434	14.4977	14.0826	13.8459	13.8267	13.7744	14.4503	13.8191	12.7637	14.1115	14.387	14.0684	14.522	14.9278	13.8365	13.5598	14.0116	14.4262	14.2723	14.5827	14.0953	14.1416	14.6379	14.012	14.0932	13.8869	13.5309	13.3677	14.116	13.8653	14.0487	13.9835	13.5807	14.3375	12.6172	13.6459	12.478	13.8806	14.3182	13.228	13.794	14.0212	13.9875	14.2375	13.2982	14.0313	145797	110783	181810	140557	121843	117249	167099	78123.5	78156.3	97514.4	85265.4	123851	157697	90045.9	126158	100313	109121	156085	70033.6	129623	171634	116014	139883	104100	78109.3	64158.1	82140.7	112888	92948.3	41491.4	80816.6	70571.3	109969	52309.7	54433.5	112215	71420.7	122581	14297	63477.6	50401.2	63690.5	102713	50060	43504.1	90887.8	62923	107579	53065.3	64665.4	88811.1	85322.1	32460.7	61833	64057.2	98512.9	49602.2	62693.3	66357	79622.4	36923.7	80642.8	58271.5	76428.9	45310	52454.6	64160	80550.3	42999.3	98538.5	77697.8	42539	25747.2	14642.3	30323.8	21130.1	28404.2	26836.4	29816.2	18327.2	21676.2	14666.1	25859.5	25840.9	24695.3	18658.9	29769.4	28689.6	24022	23157.4	13467.3	31831	22948.7	28691.7	18428.7	27250.5	21910	21032	25591.1	23134	17349.6	14724	14530	14012.3	22385.9	14453.2	6954.16	17700.4	21424.9	17179	23526.1	31168.3	14628.6	12075.9	16516.7	22015.4	19787.9	24538.1	17502.7	18073	25495.2	16521.4	17476.9	15149.1	11836.2	10569.9	17755.3	14923.4	16946.5	16197.4	12252.1	20702.3	6282.78	12817.9	5704.85	15082.2	20427.2	9594.83	14203.7	16627.1	16242.4	19316.2	10073.2	16743.2
AT4G30470	AT4G30470.1	AT4G30470.1	NAD(P)-binding Rossmann-fold superfamily protein	Chr4	14894263-14896506	303	201606	>AT4G30470.1 | NAD(P)-binding Rossmann-fold superfamily protein | Chr4:14894263-14896506 FORWARD LENGTH=303 | 201606	41.972	0	0	0	0	0	1	0	0	0	0	0	0	1	0	0	0	0	0	0	0	0	0	1	0	0	0	0	0	0	0	1	0	0	0	1	0	0	0	0	0	0	1	0	0	0	1	0	0	0	0	0	0	0	0	0	0	0	0	0	0	0	0	0	0	0	0	0	0	1	1	0	0	NaN	NaN	NaN	NaN	NaN	1.04587	NaN	NaN	NaN	NaN	NaN	NaN	1.12472	NaN	NaN	NaN	NaN	NaN	NaN	NaN	NaN	NaN	563.017	NaN	NaN	NaN	NaN	NaN	NaN	NaN	269.231	NaN	NaN	NaN	2486.77	NaN	NaN	NaN	NaN	NaN	NaN	1.07498	NaN	NaN	NaN	0.998725	NaN	NaN	NaN	NaN	NaN	NaN	NaN	NaN	NaN	NaN	NaN	NaN	NaN	NaN	NaN	NaN	NaN	NaN	NaN	NaN	NaN	NaN	584.614	1.00879	NaN	NaN	NaN	NaN	NaN	NaN	NaN	0.0647094	NaN	NaN	NaN	NaN	NaN	NaN	0.16956	NaN	NaN	NaN	NaN	NaN	NaN	NaN	NaN	NaN	9.13704	NaN	NaN	NaN	NaN	NaN	NaN	NaN	8.0727	NaN	NaN	NaN	11.2801	NaN	NaN	NaN	NaN	NaN	NaN	0.104306	NaN	NaN	NaN	-0.00183993	NaN	NaN	NaN	NaN	NaN	NaN	NaN	NaN	NaN	NaN	NaN	NaN	NaN	NaN	NaN	NaN	NaN	NaN	NaN	NaN	NaN	NaN	9.19134	0.0126223	NaN	NaN	NaN	NaN	NaN	NaN	NaN	6012.65	NaN	NaN	NaN	NaN	NaN	NaN	NaN	9434.32	NaN	NaN	NaN	NaN	NaN	NaN	NaN	NaN	6562	NaN	NaN	NaN	NaN	NaN	NaN	NaN	5841.89	NaN	NaN	NaN	5930.18	NaN	NaN	NaN	NaN	NaN	NaN	3522.23	NaN	NaN	9408.68	11872.5	NaN	9112.75	NaN	6692.22	NaN	NaN	NaN	NaN	NaN	NaN	NaN	NaN	NaN	NaN	NaN	NaN	NaN	NaN	NaN	NaN	NaN	NaN	10398.8	6208.28	NaN	NaN	NaN	NaN	NaN	NaN	NaN	1.04587	NaN	NaN	NaN	NaN	NaN	NaN	1.12472	NaN	NaN	NaN	NaN	NaN	NaN	NaN	NaN	NaN	563.017	NaN	NaN	NaN	NaN	NaN	NaN	NaN	269.231	NaN	NaN	NaN	2486.77	NaN	NaN	NaN	NaN	NaN	NaN	1.07498	NaN	NaN	NaN	0.998725	NaN	NaN	NaN	NaN	NaN	NaN	NaN	NaN	NaN	NaN	NaN	NaN	NaN	NaN	NaN	NaN	NaN	NaN	NaN	NaN	NaN	NaN	584.614	1.00879	NaN	NaN
AT4G30480	AT4G30480.2	AT4G30480.2	Tetratricopeptide repeat (TPR)-like superfamily protein	Chr4	14897500-14898937	277	201606	>AT4G30480.2 | Tetratricopeptide repeat (TPR)-like superfamily protein | Chr4:14897500-14898937 FORWARD LENGTH=277 | 201606	47.2863	1	0	1	1	1	1	1	1	1	0	1	1	1	0	1	1	1	0	1	0	0	1	1	1	1	0	1	1	1	0	1	0	1	1	0	1	1	1	0	1	1	1	1	1	1	1	0	1	1	0	0	1	0	1	0	1	1	1	0	0	1	1	1	1	1	1	0	0	0	0	0	0	7275.15	NaN	11720.8	10015.8	16890.7	12019	19127	12286.9	14462.4	NaN	14087	16959.5	15813.1	NaN	11721.2	18478.6	18021.2	NaN	9607.56	NaN	NaN	17850.5	8314.68	17289	16646.3	NaN	11011.2	16269.5	16318.3	NaN	16543	NaN	18208.8	14114.8	NaN	8134.39	18156.7	11928.1	NaN	24500.1	14215.8	8590.39	16052.7	21325.7	18564.1	18611.1	NaN	9007.09	19496.7	NaN	NaN	13582.4	NaN	6036.85	NaN	18180.4	16431.1	9443.76	NaN	NaN	10070.3	9052.88	10109.4	17894.6	17674.2	15810.7	NaN	NaN	NaN	NaN	NaN	NaN	12.8288	NaN	13.5168	13.29	14.0439	13.553	14.2233	13.5848	13.82	NaN	13.7821	14.0498	13.9488	NaN	13.5168	14.1736	14.1374	NaN	13.23	NaN	NaN	14.1237	13.0214	14.0776	14.0229	NaN	13.4267	13.9899	13.9942	NaN	14.0139	NaN	14.1524	13.7849	NaN	12.9898	14.1482	13.5421	NaN	14.5805	13.7952	13.0685	13.9705	14.3803	14.1802	14.1839	NaN	13.1368	14.2509	NaN	NaN	13.7295	NaN	12.5596	NaN	14.1501	14.0041	13.2051	NaN	NaN	13.2978	13.1442	13.3034	14.1272	14.1094	13.9486	NaN	NaN	NaN	NaN	NaN	NaN	86795.6	NaN	66376.2	177241	292739	127136	240242	444559	568945	NaN	408248	467210	258817	NaN	193233	580150	392963	NaN	391400	NaN	NaN	314295	85844.2	395528	475628	NaN	143917	364719	529004	NaN	600411	NaN	416737	469845	NaN	115042	430289	139527	NaN	489327	390843	105486	269949	587750	554669	496180	NaN	77569.7	284043	NaN	NaN	190120	NaN	66711.2	NaN	190553	319230	104940	NaN	NaN	229441	121265	432101	226859	445450	402433	NaN	NaN	NaN	NaN	NaN	NaN	7275.15	NaN	11720.8	10015.8	16890.7	12019	19127	12286.9	14462.4	NaN	14087	16959.5	15813.1	NaN	11721.2	18478.6	18021.2	NaN	9607.56	NaN	NaN	17850.5	8314.68	17289	16646.3	NaN	11011.2	16269.5	16318.3	NaN	16543	NaN	18208.8	14114.8	NaN	8134.39	18156.7	11928.1	NaN	24500.1	14215.8	8590.39	16052.7	21325.7	18564.1	18611.1	NaN	9007.09	19496.7	NaN	NaN	13582.4	NaN	6036.85	NaN	18180.4	16431.1	9443.76	NaN	NaN	10070.3	9052.88	10109.4	17894.6	17674.2	15810.7	NaN	NaN	NaN	NaN	NaN	NaN
AT4G30490	AT4G30490.1	AT4G30490.1	AFG1-like ATPase family protein	Chr4	14899226-14901883	497	201606	>AT4G30490.1 | AFG1-like ATPase family protein | Chr4:14899226-14901883 REVERSE LENGTH=497 | 201606	52.9891	4	4	4	3	2	3	1	4	4	1	3	3	3	2	3	4	3	3	3	2	1	4	5	2	3	4	4	3	5	2	4	3	4	2	3	3	3	3	3	3	4	5	3	3	3	3	4	3	4	3	4	4	4	4	4	3	4	3	4	4	3	4	2	3	4	3	4	4	3	4	3	4	14092.2	23490.7	22374.1	14176.1	11686.3	7394.92	6114.17	10250.7	9625.72	1149.51	15050.5	9619.89	23690.2	26437.5	13673.1	14603.5	11165.4	13150.1	21083.8	21783.1	12726.4	8543.11	10842.4	9442.71	10619.6	15710.5	10550.8	17127.2	11268.1	19623.7	13421.4	28427.6	19826	17693.5	19831.8	11733	24893.5	18448.9	14561.5	12109.8	11388.5	14586.3	21624.4	22457.9	9039.36	12098.3	13460.5	11195.9	10009.6	9423.65	18629.4	16962.9	18678.3	16374.8	13648.9	30921.4	18814.9	26080.6	19621.7	18236.3	15417.1	12357.5	20641.1	26116.1	14699	31310.9	23761.3	19625.8	13564.3	16295.9	11648.2	10565.3	13.7826	14.5198	14.4495	13.7912	13.5125	12.8523	12.5779	13.3234	13.2327	10.1668	13.8775	13.2318	14.532	14.6903	13.7391	13.834	13.4467	13.6828	14.3638	14.4109	13.6355	13.0605	13.4044	13.205	13.3744	13.9394	13.3651	14.064	13.46	14.2603	13.7123	14.795	14.2751	14.1109	14.2755	13.5183	14.6035	14.1712	13.8299	13.5639	13.4753	13.8323	14.4004	14.4549	13.142	13.5625	13.7164	13.4507	13.2891	13.2021	14.1853	14.0501	14.1891	13.9992	13.7365	14.9163	14.1996	14.6707	14.2602	14.1545	13.9122	13.5931	14.3332	14.6727	13.8434	14.9344	14.5363	14.2605	13.7275	13.9922	13.5078	13.3671	54958.1	68176.5	50204.1	22313.8	78237.6	21604.1	50357.3	49657.8	81989.4	27021.7	54479.4	76144.8	44355.5	62794	64744.9	32353.2	177612	51748.5	29416.8	76254.5	71584.5	60147.6	27272	64458.2	22439.3	65582.1	40125.3	33350.1	43348.8	46862.7	25003.4	96952.1	57370	29355.9	69772.7	47736.8	74878.3	82520.6	73014.7	33381	42023.5	28209.1	40420.1	68560.3	31417	23070.4	38370.8	47327.2	38741.1	74926.8	25078.6	45386.4	65076	45601.9	42293.3	88431.1	42304.8	57921	36667.5	29131.7	54058	32492.8	55124.9	38443.8	46085.9	81136.4	89681.1	38386.5	33387.6	29898.3	31466.3	35233.8	14092.2	23490.7	22374.1	14176.1	11686.3	7394.92	6114.17	10250.7	9625.72	1149.51	15050.5	9619.89	23690.2	26437.5	13673.1	14603.5	11165.4	13150.1	21083.8	21783.1	12726.4	8543.11	10842.4	9442.71	10619.6	15710.5	10550.8	17127.2	11268.1	19623.7	13421.4	28427.6	19826	17693.5	19831.8	11733	24893.5	18448.9	14561.5	12109.8	11388.5	14586.3	21624.4	22457.9	9039.36	12098.3	13460.5	11195.9	10009.6	9423.65	18629.4	16962.9	18678.3	16374.8	13648.9	30921.4	18814.9	26080.6	19621.7	18236.3	15417.1	12357.5	20641.1	26116.1	14699	31310.9	23761.3	19625.8	13564.3	16295.9	11648.2	10565.3
AT4G30520	AT4G30520.1	AT4G30520.1	Leucine-rich repeat protein kinase family protein	Chr4	14908193-14911040	648	201606	>AT4G30520.1 | Leucine-rich repeat protein kinase family protein | Chr4:14908193-14911040 REVERSE LENGTH=648 | 201606	52.8286	1	1	1	1	1	1	1	1	1	1	1	1	1	1	1	1	1	1	1	1	1	1	1	1	1	1	1	1	1	1	1	1	1	1	1	1	1	1	1	1	1	1	1	1	1	1	1	1	1	1	1	1	1	1	1	1	1	1	1	1	1	1	1	1	1	1	1	0	1	1	1	1	87473.7	143497	98979.1	142042	94449.6	141174	124888	122056	70626.1	143045	90904.1	91806.4	135617	42998.7	93062.6	94648.9	135833	104802	66050.7	126844	64063.8	122282	118750	116795	95647.4	114079	105736	104552	134070	98948.7	109475	113946	98215.5	73719.5	103730	118616	126237	95706.3	87241.5	134004	116028	56857.5	132567	153785	167703	136263	107957	109104	100312	147036	74987.4	110348	82120.5	78695.3	131921	138043	125265	118203	88026.8	124128	74755.8	123099	28005.2	108589	117507	119278	55598.3	NaN	120723	87985.2	145771	90502.7	16.4166	17.1307	16.5948	17.116	16.5273	17.1071	16.9303	16.8972	16.1079	17.1261	16.4721	16.4863	17.0492	15.392	16.5059	16.5303	17.0515	16.6773	16.0113	16.9527	15.9672	16.8999	16.8576	16.8336	16.5454	16.7997	16.6901	16.6739	17.0326	16.5944	16.7402	16.798	16.5837	16.1698	16.6625	16.8559	16.9458	16.5463	16.4127	17.0319	16.8241	15.7951	17.0164	17.2306	17.3555	17.056	16.7201	16.7353	16.6141	17.1658	16.1944	16.7517	16.3255	16.264	17.0093	17.0748	16.9346	16.8509	16.4257	16.9215	16.1899	16.9095	14.7734	16.7285	16.8424	16.864	15.7628	NaN	16.8813	16.425	17.1533	16.4657	359748	446903	948482	974862	486629	959110	345745	1.30669e+06	610501	232458	598982	837275	367880	194704	950409	669827	288812	788938	272381	679486	318986	728947	636494	864103	364848	645675	716348	641906	1.16519e+06	965467	722628	1141039	272089	431563	665415	879172	1.27565e+06	235881	699548	883488	819853	348121	299687	1.08199e+06	988729	586873	501617	943348	469693	213309	506833	378152	329179	201264	568879	581362	132406	692314	323138	863230	652659	841318	287964	618855	524830	638322	370365	NaN	606373	167749	1.0682e+06	432995	87473.7	143497	98979.1	142042	94449.6	141174	124888	122056	70626.1	143045	90904.1	91806.4	135617	42998.7	93062.6	94648.9	135833	104802	66050.7	126844	64063.8	122282	118750	116795	95647.4	114079	105736	104552	134070	98948.7	109475	113946	98215.5	73719.5	103730	118616	126237	95706.3	87241.5	134004	116028	56857.5	132567	153785	167703	136263	107957	109104	100312	147036	74987.4	110348	82120.5	78695.3	131921	138043	125265	118203	88026.8	124128	74755.8	123099	28005.2	108589	117507	119278	55598.3	NaN	120723	87985.2	145771	90502.7
AT4G30530	AT4G30530.1	AT4G30530.1	Class I glutamine amidotransferase-like superfamily protein	Chr4	14920605-14922286	250	201606	>AT4G30530.1 | Class I glutamine amidotransferase-like superfamily protein | Chr4:14920605-14922286 FORWARD LENGTH=250 | 201606	54.7524	20	17	17	20	17	17	18	16	18	17	18	16	17	17	19	18	17	20	15	19	18	19	17	16	18	18	17	18	16	16	18	17	15	19	16	18	19	18	19	15	16	18	18	19	16	18	19	18	17	18	19	19	17	18	19	17	19	17	17	18	15	19	17	19	16	16	18	16	17	17	17	19	163424	218265	142394	179824	207898	155654	206192	177581	196453	144226	218390	184388	168812	222828	201746	180712	165049	173817	184679	216984	207391	150129	158919	145327	254370	204558	162124	161442	180031	200963	183965	130917	143165	220798	177056	139573	222425	176349	236832	247486	204704	188619	182150	182810	218744	220905	244327	157416	250244	207255	194663	196786	184065	165080	255583	194191	173727	142738	204606	195715	259107	209332	260481	193561	243386	179558	197515	209475	226205	243977	269568	198925	17.3183	17.7357	17.1195	17.4562	17.6655	17.248	17.6536	17.4381	17.5838	17.138	17.7365	17.4924	17.3651	17.7656	17.6222	17.4633	17.3325	17.4072	17.4947	17.7272	17.662	17.1958	17.2779	17.1489	17.9566	17.6422	17.3067	17.3007	17.4579	17.6166	17.4891	16.9983	17.1273	17.7524	17.4338	17.0907	17.763	17.4281	17.8535	17.917	17.6432	17.5251	17.4748	17.48	17.7389	17.7531	17.8985	17.2642	17.933	17.661	17.5706	17.5863	17.4899	17.3328	17.9634	17.5671	17.4065	17.123	17.6425	17.5784	17.9832	17.6754	17.9908	17.5624	17.8929	17.4541	17.5916	17.6764	17.7873	17.8964	18.0403	17.6019	805503	1.06205e+06	613731	867912	1.0474e+06	778278	1046155	912759	1.06886e+06	754496	1.01997e+06	974359	771931	992159	969378	1.13054e+06	843899	948489	757442	973746	1.08605e+06	753956	884660	842778	1.21194e+06	1.00553e+06	938009	897174	843039	854410	927839	890840	779421	1.07562e+06	995101	824898	1.13298e+06	667671	1.06591e+06	1.15658e+06	894281	1163975	1.07545e+06	1.00169e+06	756650	949938	1.22021e+06	838004	1.18999e+06	1.01739e+06	1.14703e+06	1.10578e+06	1.04382e+06	823066	1.10509e+06	913627	869352	869846	934616	1.24907e+06	1267951	1.16262e+06	1.31213e+06	1.09654e+06	816903	938460	1.01675e+06	1.01307e+06	1.12697e+06	1205011	994464	993708	163424	218265	142394	179824	207898	155654	206192	177581	196453	144226	218390	184388	168812	222828	201746	180712	165049	173817	184679	216984	207391	150129	158919	145327	254370	204558	162124	161442	180031	200963	183965	130917	143165	220798	177056	139573	222425	176349	236832	247486	204704	188619	182150	182810	218744	220905	244327	157416	250244	207255	194663	196786	184065	165080	255583	194191	173727	142738	204606	195715	259107	209332	260481	193561	243386	179558	197515	209475	226205	243977	269568	198925
AT4G30550	AT4G30550.1	AT4G30550.1	Class I glutamine amidotransferase-like superfamily protein	Chr4	14925618-14926713	249	201606	>AT4G30550.1 | Class I glutamine amidotransferase-like superfamily protein | Chr4:14925618-14926713 FORWARD LENGTH=249 | 201606	47.8215	3	3	4	2	3	3	3	4	4	3	3	3	2	3	3	4	4	4	3	4	3	4	3	2	4	4	2	4	2	3	4	3	3	3	3	2	3	2	4	2	4	2	4	2	3	3	3	4	2	4	3	3	2	3	2	2	3	3	3	3	4	4	4	4	2	2	3	3	4	1	4	4	35289	17263.1	27690.8	24373.5	24506.6	44179	22473	21315.8	12849.7	31215.3	12668.8	13446.1	48538.2	15427	10665.8	30337.3	11023.8	32791.1	18624.9	16349.8	15192.1	32027.7	37015.2	16339.5	27982.5	19355.5	15321.2	28516.6	9916.03	12335.6	29931.8	34313.4	22557.2	14410.9	14328.6	40627.8	11688.5	18240	22062.9	6767.66	8968.93	35552.5	24355.4	15529.9	9567.2	4594.38	19246.1	25389.7	6280.4	8456.74	41234.5	27980.6	12675.1	14296.7	8610.67	15172.1	35551.4	13476.5	11928.9	22623.5	5249.21	20040.5	10103.3	24271.4	5477.23	16390.2	15526.9	13988.7	7725.16	50696.1	7323.3	13965.6	15.1069	14.0754	14.7571	14.573	14.5809	15.4311	14.4559	14.3796	13.6494	14.93	13.629	13.7149	15.5668	13.9132	13.3807	14.8888	13.4283	15.001	14.1849	13.997	13.891	14.967	15.1758	13.9961	14.7722	14.2405	13.9032	14.7995	13.2755	13.5905	14.8694	15.0665	14.4613	13.8149	13.8066	15.3102	13.5128	14.1548	14.4293	12.7244	13.1307	15.1177	14.572	13.9228	13.2239	12.1657	14.2323	14.632	12.6166	13.0459	15.3316	14.7721	13.6297	13.8034	13.0719	13.8891	15.1176	13.7182	13.5422	14.4655	12.3579	14.2906	13.3025	14.567	12.4192	14.0005	13.9225	13.772	12.9153	15.6296	12.8383	13.7696	159123	73173	140360	151603	94519.6	82002.2	77269.8	103290	73863.8	108254	66713.5	102671	153797	81848.5	83092.2	72418.2	60572.8	119806	176934	51896.6	111316	74569	129774	109115	60721.8	101792	69917.6	104943	84808.1	55807	50295.4	111696	157828	113521	104400	97249.1	100308	172509	154837	105405	64709.8	56217.2	32328.5	42337	76731.5	67442.3	42733.2	75448.2	45817.4	49911.4	104523	64466.4	48322.3	59381.2	68887.7	126433	52056.2	102366	140683	94826.4	48305.4	43255.9	95130.8	85354	69551.6	74583.3	23097.3	88646.5	42326.9	78769.6	38812.8	59805.4	35289	17263.1	27690.8	24373.5	24506.6	44179	22473	21315.8	12849.7	31215.3	12668.8	13446.1	48538.2	15427	10665.8	30337.3	11023.8	32791.1	18624.9	16349.8	15192.1	32027.7	37015.2	16339.5	27982.5	19355.5	15321.2	28516.6	9916.03	12335.6	29931.8	34313.4	22557.2	14410.9	14328.6	40627.8	11688.5	18240	22062.9	6767.66	8968.93	35552.5	24355.4	15529.9	9567.2	4594.38	19246.1	25389.7	6280.4	8456.74	41234.5	27980.6	12675.1	14296.7	8610.67	15172.1	35551.4	13476.5	11928.9	22623.5	5249.21	20040.5	10103.3	24271.4	5477.23	16390.2	15526.9	13988.7	7725.16	50696.1	7323.3	13965.6
AT4G30580	AT4G30580.1	AT4G30580.1	Phospholipid/glycerol acyltransferase family protein	Chr4	14932515-14934489	356	201606	>AT4G30580.1 | Phospholipid/glycerol acyltransferase family protein | Chr4:14932515-14934489 REVERSE LENGTH=356 | 201606	39.2792	1	1	0	1	2	2	2	2	2	2	1	2	1	1	1	1	1	1	0	1	1	1	1	2	0	0	1	0	1	0	0	0	0	0	1	0	2	0	0	0	1	1	0	1	0	0	0	2	1	1	2	0	1	1	0	0	1	0	0	1	1	1	0	0	0	1	2	0	0	1	2	1	40887.6	11428.4	NaN	109079	3702.86	6971.14	4907.23	5661.09	4085.13	5456.78	147108	4912.7	3411.72	35628.8	59455.2	5556.92	130990	70813.2	NaN	79257.6	5229.53	84970.3	46023.8	11861.5	NaN	NaN	99697.2	NaN	3358.81	NaN	NaN	NaN	NaN	NaN	48224.9	NaN	42852.4	NaN	NaN	NaN	54320.3	80337.8	NaN	52522.6	NaN	NaN	NaN	35856	57227.5	4387.24	27655.6	NaN	61592.2	18209.4	NaN	NaN	25669.8	NaN	NaN	12172	46141.2	71383.2	NaN	NaN	NaN	52225.5	22260.1	NaN	NaN	28581.9	21022.3	18577.4	15.3194	13.4803	NaN	16.735	11.8544	12.7672	12.2607	12.4669	11.9962	12.4138	17.1665	12.2623	11.7363	15.1208	15.8595	12.4401	16.9991	16.1117	NaN	16.2743	12.3525	16.3747	15.4901	13.534	NaN	NaN	16.6053	NaN	11.7137	NaN	NaN	NaN	NaN	NaN	15.5575	NaN	15.3871	NaN	NaN	NaN	15.7292	16.2938	NaN	15.6807	NaN	NaN	NaN	15.1299	15.8044	12.0991	14.7553	NaN	15.9105	14.1524	NaN	NaN	14.6478	NaN	NaN	13.5713	15.4938	16.1233	NaN	NaN	NaN	15.6725	14.4422	NaN	NaN	14.8028	14.3596	14.1813	66044	112889	NaN	67404.6	57559.1	25635.2	27886.9	9933.2	16084.3	32981.1	195310	30110.2	15569.6	62370.8	418969	NaN	193400	199627	NaN	339693	11534.4	182416	340269	10054.3	27721.8	NaN	331962	NaN	26491.1	NaN	NaN	NaN	NaN	NaN	47223.6	NaN	58275	NaN	NaN	NaN	189337	175924	NaN	136140	NaN	NaN	NaN	114729	81899.8	30887.8	41130.1	NaN	108758	29759.7	NaN	NaN	81104.4	NaN	NaN	100836	29362	170822	NaN	NaN	NaN	147665	83593	NaN	NaN	42997	54053.5	57284.5	40887.6	11428.4	NaN	109079	3702.86	6971.14	4907.23	5661.09	4085.13	5456.78	147108	4912.7	3411.72	35628.8	59455.2	5556.92	130990	70813.2	NaN	79257.6	5229.53	84970.3	46023.8	11861.5	NaN	NaN	99697.2	NaN	3358.81	NaN	NaN	NaN	NaN	NaN	48224.9	NaN	42852.4	NaN	NaN	NaN	54320.3	80337.8	NaN	52522.6	NaN	NaN	NaN	35856	57227.5	4387.24	27655.6	NaN	61592.2	18209.4	NaN	NaN	25669.8	NaN	NaN	12172	46141.2	71383.2	NaN	NaN	NaN	52225.5	22260.1	NaN	NaN	28581.9	21022.3	18577.4
AT4G30600	AT4G30600.1;AT4G30600.2	AT4G30600.1;AT4G30600.2	signal recognition particle receptor alpha subunit family protein	Chr4	14938142-14940600	634	201606	>AT4G30600.1 | signal recognition particle receptor alpha subunit family protein | Chr4:14938142-14940600 REVERSE LENGTH=634 | 201606;>AT4G30600.2 | signal recognition particle receptor alpha subunit family protein | Chr4:14938142-14940600 REVERSE LENGTH=634 | 201606	52.4268	8	12	9	10	10	9	10	10	9	11	11	7	11	10	9	11	10	8	9	10	10	9	9	11	9	9	10	10	7	9	9	9	9	8	11	11	9	10	10	11	9	10	9	8	9	9	11	11	10	7	10	10	9	11	9	11	11	10	9	12	7	11	8	10	11	9	10	10	11	10	10	10	71934.6	51580.2	53106	57108.6	39080.1	60927.9	54386.9	59996.8	47531.2	50965.1	54593.9	49315.9	46410.9	66924.4	56481.3	51408.1	49273.1	49515.3	63739.1	51206.6	47711.1	45010.6	65104.8	42374.8	56872.5	59080	47559.6	50700.6	62594.5	62919.5	54724.2	57782.3	52525.9	67572.6	53015.9	54967.2	67084.2	60821.7	47911.3	68229.7	66812.4	63939.9	42477.4	53748.9	69842.2	66222.4	65430	57665.7	65004.8	63560.1	68136.9	59593.4	53346.9	54883.5	73472.8	58815.9	63479.4	57035.9	88424.2	55996.8	55065.3	58516.6	65306.9	55257.2	64690.6	52798.9	54660.7	72261.3	60858.2	55424.6	75650.2	66731.2	16.1344	15.6545	15.6966	15.8014	15.2541	15.8948	15.731	15.8726	15.5366	15.6372	15.7365	15.5898	15.5022	16.0302	15.7855	15.6497	15.5885	15.5956	15.9599	15.644	15.542	15.458	15.9905	15.3709	15.7954	15.8504	15.5374	15.6297	15.9337	15.9412	15.7399	15.8183	15.6807	16.0442	15.6941	15.7463	16.0337	15.8923	15.5481	16.0581	16.0278	15.9644	15.3744	15.7139	16.0918	16.015	15.9977	15.8154	15.9883	15.9558	16.0561	15.8629	15.7031	15.7441	16.1649	15.8439	15.954	15.7996	16.4322	15.7731	15.7489	15.8366	15.9949	15.7539	15.9813	15.6882	15.7382	16.1409	15.8932	15.7582	16.2071	16.0261	96079.2	128420	80479.2	98422.1	61197.8	93536.2	98493.9	159400	147973	58798.3	151407	113495	106128	156088	108339	142378	128848	74359.8	156771	138556	103777	73491.1	80238.3	67807.6	138116	130394	90068.3	93157.2	132599	170933	135876	81725.5	113220	216623	141236	113472	134384	72446.2	90838.2	115861	116791	138228	107915	70896	140881	197282	122486	81248.5	126968	132744	107605	128766	124626	108014	128883	79946.8	156521	90417.8	151809	135123	112087	129039	164722	106348	137910	113353	91416.1	171241	147760	111908	144268	123598	71934.6	51580.2	53106	57108.6	39080.1	60927.9	54386.9	59996.8	47531.2	50965.1	54593.9	49315.9	46410.9	66924.4	56481.3	51408.1	49273.1	49515.3	63739.1	51206.6	47711.1	45010.6	65104.8	42374.8	56872.5	59080	47559.6	50700.6	62594.5	62919.5	54724.2	57782.3	52525.9	67572.6	53015.9	54967.2	67084.2	60821.7	47911.3	68229.7	66812.4	63939.9	42477.4	53748.9	69842.2	66222.4	65430	57665.7	65004.8	63560.1	68136.9	59593.4	53346.9	54883.5	73472.8	58815.9	63479.4	57035.9	88424.2	55996.8	55065.3	58516.6	65306.9	55257.2	64690.6	52798.9	54660.7	72261.3	60858.2	55424.6	75650.2	66731.2
AT4G30610	AT4G30610.1	AT4G30610.1	alpha/beta-Hydrolases superfamily protein	Chr4	14944219-14948391	465	201606	>AT4G30610.1 | alpha/beta-Hydrolases superfamily protein | Chr4:14944219-14948391 FORWARD LENGTH=465 | 201606	53.365	4	4	4	3	4	3	3	2	4	3	3	2	3	3	2	3	3	3	3	3	3	2	2	3	3	3	3	3	3	4	3	3	3	4	3	4	3	3	3	3	3	2	3	2	3	2	3	3	3	3	3	3	3	3	3	3	3	3	4	3	2	2	4	4	3	3	3	3	3	2	2	3	21385.6	51492.5	26387.8	18763.3	35195.3	29090.2	35710.9	14602	42592.5	20085	52323.1	38070.9	26159.8	45365.8	57078.9	52502.8	56168.3	34699.8	59869.6	26757	28685.8	43823.8	38248.4	31162.1	19904.5	75934.6	36091.6	42365.7	18842.2	51856.8	66030.1	61782.7	38850.5	44983.1	49182.6	28661.6	31034.7	24428.9	31736.6	40241.4	42816	48862.1	33028.4	35425.7	11572	17968.6	53384.9	21828.3	42550.8	39274.3	32387.3	25294.5	39797.8	29913.7	69522.9	34215	25129.7	28583.5	43438	55829.7	39529.8	16774.7	32489.6	43070.2	58746.9	27660.6	17934.6	16722.1	28331.6	20064.4	39997.1	51290.9	14.3844	15.6521	14.6876	14.1956	15.1031	14.8282	15.1241	13.8339	15.3783	14.2938	15.6752	15.2164	14.6751	15.4693	15.8007	15.6801	15.7775	15.0826	15.8695	14.7076	14.8081	15.4194	15.2231	14.9275	14.2808	16.2125	15.1394	15.3706	14.2017	15.6622	16.0108	15.9149	15.2456	15.4571	15.5859	14.8068	14.9216	14.5763	14.9539	15.2964	15.3859	15.5764	15.0114	15.1125	13.4984	14.1332	15.7041	14.4139	15.3769	15.2613	14.9831	14.6265	15.2804	14.8685	16.0852	15.0623	14.6171	14.8029	15.4067	15.7687	15.2707	14.034	14.9877	15.3944	15.8422	14.7555	14.1305	14.0295	14.7901	14.2924	15.2876	15.6464	31029	85402.1	40441.8	49309.2	103955	64107.2	80552.4	53295.8	134515	35301.9	119764	126959	45883.9	72082.3	62774.6	130459	73652.1	107398	80350.6	86778.5	24372.7	105200	54725.9	67693.4	68028.1	130702	87182.9	125306	67723.8	55458.7	130718	168976	111005	59794	72446.4	59984.6	65836.1	45008.6	59492.4	92170.9	89121.4	71669.4	99499.7	125645	64324.2	18141.3	87992.9	42426.8	84684.6	64138.6	59853.1	38062.8	102533	65774.6	86634.8	97165.3	76157.4	85442	76052.4	160645	83974.8	28610.6	40418.1	109546	97920	67213.9	38723.4	36920.7	67395.8	NaN	47074.4	127609	21385.6	51492.5	26387.8	18763.3	35195.3	29090.2	35710.9	14602	42592.5	20085	52323.1	38070.9	26159.8	45365.8	57078.9	52502.8	56168.3	34699.8	59869.6	26757	28685.8	43823.8	38248.4	31162.1	19904.5	75934.6	36091.6	42365.7	18842.2	51856.8	66030.1	61782.7	38850.5	44983.1	49182.6	28661.6	31034.7	24428.9	31736.6	40241.4	42816	48862.1	33028.4	35425.7	11572	17968.6	53384.9	21828.3	42550.8	39274.3	32387.3	25294.5	39797.8	29913.7	69522.9	34215	25129.7	28583.5	43438	55829.7	39529.8	16774.7	32489.6	43070.2	58746.9	27660.6	17934.6	16722.1	28331.6	20064.4	39997.1	51290.9
AT4G30780	AT4G30780.1	AT4G30780.1	ATP-dependent DNA helicase	Chr4	14990523-14992855	589	201606	>AT4G30780.1 | ATP-dependent DNA helicase | Chr4:14990523-14992855 FORWARD LENGTH=589 | 201606	36.2319	0	0	1	0	0	0	0	0	0	1	0	1	0	0	1	1	0	0	0	1	1	1	0	1	1	0	1	1	0	0	0	1	1	0	0	1	0	0	1	0	0	1	0	0	0	0	0	1	0	0	1	0	0	0	0	0	1	1	0	0	0	1	0	1	0	0	1	0	0	1	0	0	NaN	NaN	10680.2	NaN	NaN	NaN	NaN	NaN	NaN	5739.97	NaN	13015.6	NaN	NaN	12718.4	13195.4	NaN	NaN	NaN	6955.2	14347	2806.83	NaN	14073.8	13525.1	NaN	6587.45	14745	NaN	NaN	NaN	5533.43	12031.5	NaN	NaN	13451.9	NaN	NaN	4643.87	NaN	NaN	8863.4	NaN	NaN	NaN	NaN	NaN	8051.42	NaN	NaN	10322.8	NaN	NaN	NaN	NaN	NaN	5345.99	8310.36	NaN	NaN	NaN	8106.09	NaN	11121.8	NaN	NaN	3427.57	NaN	NaN	9146.01	NaN	NaN	NaN	NaN	13.3826	NaN	NaN	NaN	NaN	NaN	NaN	12.4868	NaN	13.668	NaN	NaN	13.6346	13.6877	NaN	NaN	NaN	12.7639	13.8085	11.4547	NaN	13.7807	13.7233	NaN	12.6855	13.8479	NaN	NaN	NaN	12.434	13.5545	NaN	NaN	13.7155	NaN	NaN	12.1811	NaN	NaN	13.1136	NaN	NaN	NaN	NaN	NaN	12.975	NaN	NaN	13.3335	NaN	NaN	NaN	NaN	NaN	12.3842	13.0207	NaN	NaN	NaN	12.9848	NaN	13.4411	NaN	NaN	11.743	NaN	NaN	13.1589	NaN	NaN	NaN	NaN	46525.2	NaN	NaN	NaN	NaN	NaN	NaN	NaN	NaN	22333.5	NaN	NaN	20975.7	30622.9	NaN	NaN	NaN	30239.6	46856.5	42686.5	NaN	NaN	86068.3	NaN	45930.4	34410.2	NaN	NaN	NaN	NaN	20309.8	NaN	NaN	60331.8	NaN	NaN	49808.6	NaN	NaN	70294.6	NaN	NaN	NaN	NaN	NaN	17708.8	NaN	NaN	25060.5	NaN	NaN	NaN	NaN	NaN	85236.7	NaN	NaN	NaN	NaN	39975.2	NaN	56119.6	NaN	NaN	19729.9	NaN	NaN	NaN	NaN	NaN	NaN	NaN	10680.2	NaN	NaN	NaN	NaN	NaN	NaN	5739.97	NaN	13015.6	NaN	NaN	12718.4	13195.4	NaN	NaN	NaN	6955.2	14347	2806.83	NaN	14073.8	13525.1	NaN	6587.45	14745	NaN	NaN	NaN	5533.43	12031.5	NaN	NaN	13451.9	NaN	NaN	4643.87	NaN	NaN	8863.4	NaN	NaN	NaN	NaN	NaN	8051.42	NaN	NaN	10322.8	NaN	NaN	NaN	NaN	NaN	5345.99	8310.36	NaN	NaN	NaN	8106.09	NaN	11121.8	NaN	NaN	3427.57	NaN	NaN	9146.01	NaN	NaN
AT4G30790	AT4G30790.1	AT4G30790.1	autophagy-like protein	Chr4	14993383-14997785	1148	201606	>AT4G30790.1 | autophagy-like protein | Chr4:14993383-14997785 REVERSE LENGTH=1148 | 201606	56.1536	2	0	2	2	2	1	2	1	2	1	1	1	1	2	2	1	2	2	1	1	2	2	2	2	2	1	2	2	2	1	1	1	1	1	2	2	2	2	2	1	2	2	2	2	1	2	1	2	2	2	1	1	2	1	2	1	2	2	1	1	1	2	1	1	1	2	1	1	1	2	1	1	9135.87	NaN	5373	8755.75	8793.3	9200.27	20221.9	3480.2	4121.65	10667.5	6182.25	4314.23	4668.41	4907.68	4656.38	7382.94	4394.83	10437.4	2827.91	8090.47	8424.69	6221.86	7432.3	8598.32	8449.74	4154.97	9215.42	4301.31	7179.79	3147.78	5653.38	4081.06	4587.12	5233.09	4867.59	3864.77	4112.29	3666.43	4162.82	9624.94	4215.74	5237.58	5011.22	2128.18	6032.94	11369.5	7088.94	678.215	6799.32	2847.12	3371.07	7211.89	3725.31	5011.75	8569.58	2450.26	4331.54	3259.75	4695.17	7664.43	3665.35	4161.9	5099.92	6295.39	2881.47	3469.56	2774.99	11015.4	8467.13	5625.96	8363.91	9742.66	13.1573	NaN	12.3915	13.096	13.1022	13.1675	14.3036	11.765	12.009	13.3809	12.5939	12.0749	12.1887	12.2608	12.185	12.85	12.1016	13.3495	11.4655	12.982	13.0404	12.6031	12.8596	13.0698	13.0447	12.0206	13.1698	12.0706	12.8097	11.6201	12.4649	11.9947	12.1634	12.3534	12.249	11.9162	12.0057	11.8402	12.0233	13.2326	12.0416	12.3547	12.2909	11.0554	12.5586	13.4729	12.7914	9.4056	12.7312	11.4753	11.719	12.8162	11.8631	12.2911	13.065	11.2587	12.0807	11.6705	12.197	12.904	11.8397	12.023	12.3163	12.6201	11.4926	11.7605	11.4383	13.4272	13.0477	12.4579	13.03	13.2501	45047.5	NaN	15501.3	26170.8	23255.3	25432.9	42101.6	NaN	9382.45	41119.3	2120.95	NaN	21255.6	12910.6	9617.99	17925.5	6756.3	29647	9080.19	7646.23	14817.1	17199.6	18903	16773.9	15585.4	8138.38	15983.7	20754.8	18992.3	NaN	10125.6	16865.2	13221	13451.1	4722.95	8025.07	14699.9	13291.8	NaN	17184	4982.5	15278.8	11740.2	10555.7	16048.3	12105.9	12975.3	26081.6	23.3593	7948.93	18194.1	28653.1	6590.94	6677.5	4652.95	7677.73	14394.2	12905	29149.8	42297.7	2925.49	15693.7	1274.21	24341.1	7034.43	2315.68	13591.4	38297.3	12432.4	26655	9475.03	17417.9	9135.87	NaN	5373	8755.75	8793.3	9200.27	20221.9	3480.2	4121.65	10667.5	6182.25	4314.23	4668.41	4907.68	4656.38	7382.94	4394.83	10437.4	2827.91	8090.47	8424.69	6221.86	7432.3	8598.32	8449.74	4154.97	9215.42	4301.31	7179.79	3147.78	5653.38	4081.06	4587.12	5233.09	4867.59	3864.77	4112.29	3666.43	4162.82	9624.94	4215.74	5237.58	5011.22	2128.18	6032.94	11369.5	7088.94	678.215	6799.32	2847.12	3371.07	7211.89	3725.31	5011.75	8569.58	2450.26	4331.54	3259.75	4695.17	7664.43	3665.35	4161.9	5099.92	6295.39	2881.47	3469.56	2774.99	11015.4	8467.13	5625.96	8363.91	9742.66
AT4G30800	AT4G30800.1	AT4G30800.1	Nucleic acid-binding%2C OB-fold-like protein	Chr4	15001216-15002392	159	201606	>AT4G30800.1 | Nucleic acid-binding%2C OB-fold-like protein | Chr4:15001216-15002392 FORWARD LENGTH=159 | 201606	36.8389	0	1	1	1	1	1	1	1	1	1	1	1	1	1	1	1	1	1	1	1	0	1	1	1	1	1	1	1	1	1	1	1	1	1	1	1	1	1	1	1	1	1	1	1	1	1	0	1	1	1	0	0	0	1	1	0	1	0	1	1	1	1	1	0	1	1	1	1	1	1	0	1	NaN	460180	579307	327052	463263	133317	734773	478506	673934	301215	841304	651645	489140	291517	90076.9	700432	702962	556054	831633	711028	NaN	648679	554755	376597	364026	582061	491303	607644	596878	795394	76264.5	522771	443416	671562	469540	663986	182032	761279	369814	589852	572541	211954	421560	113738	455406	186682	NaN	526815	795289	427961	NaN	NaN	NaN	223042	182577	NaN	505854	NaN	726051	638233	300511	545930	321825	NaN	608438	221369	36498.9	557695	342344	270377	NaN	455892	NaN	18.8118	19.144	18.3192	18.8215	17.0245	19.4869	18.8682	19.3622	18.2004	19.6823	19.3137	18.8999	18.1532	16.4589	19.4179	19.4231	19.0849	19.6656	19.4395	NaN	19.3071	19.0815	18.5227	18.4737	19.1508	18.9063	19.2129	19.1871	19.6013	16.2187	18.9958	18.7583	19.3572	18.8409	19.3408	17.4738	19.5381	18.4964	19.17	19.127	17.6934	18.6854	16.7954	18.7968	17.5102	NaN	19.0069	19.6011	18.7071	NaN	NaN	NaN	17.767	17.4781	NaN	18.9484	NaN	19.4697	19.2837	18.1971	19.0584	18.2959	NaN	19.2148	17.7561	15.1556	19.0891	18.3851	18.0446	NaN	18.7983	NaN	389939	572327	781791	606903	145188	671241	124721	638195	443212	459657	1.07673e+06	717064	577539	216072	651708	581278	855376	455524	769110	NaN	862417	785688	677438	421009	490210	489795	96193	467971	372675	103402	442522	32867.8	524803	204637	218873	197746	284943	51401	253358	526730	205664	69621.6	169982	464830	233394	NaN	1.04298e+06	488674	569733	NaN	NaN	NaN	151897	25319.1	NaN	580919	NaN	282800	178651	596855	503651	540681	NaN	545384	301206	83445.5	324643	451427	453148	NaN	179516	NaN	460180	579307	327052	463263	133317	734773	478506	673934	301215	841304	651645	489140	291517	90076.9	700432	702962	556054	831633	711028	NaN	648679	554755	376597	364026	582061	491303	607644	596878	795394	76264.5	522771	443416	671562	469540	663986	182032	761279	369814	589852	572541	211954	421560	113738	455406	186682	NaN	526815	795289	427961	NaN	NaN	NaN	223042	182577	NaN	505854	NaN	726051	638233	300511	545930	321825	NaN	608438	221369	36498.9	557695	342344	270377	NaN	455892
AT4G30810	AT4G30810.1	AT4G30810.1	serine carboxypeptidase-like 29	Chr4	15003474-15006017	479	201606	>AT4G30810.1 | serine carboxypeptidase-like 29 | Chr4:15003474-15006017 FORWARD LENGTH=479 | 201606	52.397	13	11	12	13	12	11	13	13	12	13	12	12	12	12	13	13	10	13	12	13	13	13	13	12	12	12	12	12	11	12	11	11	11	11	12	13	11	12	12	8	12	11	12	11	11	10	12	13	9	13	11	12	11	13	10	10	10	13	10	12	12	12	11	13	10	11	12	11	13	12	11	10	136450	106738	139380	120456	136330	130538	119499	90038.6	123138	118974	101505	94583.9	136824	87195.4	83689	109809	92148.8	124096	98816.9	104198	130356	91355.7	132541	83587.8	133510	99655.9	98102.4	140833	117387	110879	119992	117083	142113	91992	87823.9	136880	84766.7	120616	115732	86669.5	94913.8	114305	168312	89045.9	94555.1	98566.5	108862	99141.7	75140.1	86853.8	119633	149614	106731	155707	80782.4	112969	124704	148941	124557	125713	94801.1	134584	96151.8	147860	111541	96089.5	158942	139886	89632.1	164845	97795	99177.1	17.058	16.7037	17.0887	16.8781	17.0567	16.9941	16.8666	16.4583	16.9099	16.8603	16.6312	16.5293	17.062	16.412	16.3528	16.7446	16.4917	16.9211	16.5925	16.669	16.9921	16.4792	17.0161	16.351	17.0266	16.6047	16.582	17.1036	16.8409	16.7586	16.8726	16.8372	17.1167	16.4892	16.4223	17.0626	16.3712	16.8801	16.8204	16.4032	16.5343	16.8025	17.3608	16.4423	16.5289	16.5888	16.7321	16.5972	16.1973	16.4063	16.8683	17.1909	16.7036	17.2485	16.3018	16.7856	16.9281	17.1844	16.9264	16.9398	16.5326	17.0381	16.553	17.1739	16.7672	16.5521	17.2781	17.0939	16.4517	17.3308	16.5775	16.5977	689265	583819	676572	700285	495415	700230	465512	589064	537457	616830	453805	544864	600007	507544	531199	431786	407840	671854	689078	487431	604452	423418	670360	352381	543617	686654	445793	522121	466738	508516	431121	581988	580090	506844	352725	671652	470416	603960	648348	387353	482743	493407	728992	490628	305622	591590	342909	449840	353097	472223	542461	638752	464572	681723	458094	675544	432792	636859	636074	432040	573950	566160	549250	580412	552247	467398	818446	758784	453448	657141	585864	495094	136450	106738	139380	120456	136330	130538	119499	90038.6	123138	118974	101505	94583.9	136824	87195.4	83689	109809	92148.8	124096	98816.9	104198	130356	91355.7	132541	83587.8	133510	99655.9	98102.4	140833	117387	110879	119992	117083	142113	91992	87823.9	136880	84766.7	120616	115732	86669.5	94913.8	114305	168312	89045.9	94555.1	98566.5	108862	99141.7	75140.1	86853.8	119633	149614	106731	155707	80782.4	112969	124704	148941	124557	125713	94801.1	134584	96151.8	147860	111541	96089.5	158942	139886	89632.1	164845	97795	99177.1
AT4G30840	AT4G30840.1	AT4G30840.1	Transducin/WD40 repeat-like superfamily protein	Chr4	15017831-15019709	361	201606	>AT4G30840.1 | Transducin/WD40 repeat-like superfamily protein | Chr4:15017831-15019709 REVERSE LENGTH=361 | 201606	36.4432	1	0	0	0	1	1	0	0	0	0	0	0	0	0	1	0	0	0	0	0	0	0	0	0	0	0	1	0	0	0	0	0	0	0	0	0	1	0	0	0	0	0	0	1	0	0	0	0	0	0	0	0	1	0	0	1	0	0	0	0	0	0	0	0	0	0	0	0	0	0	0	0	6055.93	NaN	NaN	NaN	843.488	4013.21	NaN	NaN	NaN	NaN	NaN	NaN	NaN	NaN	2784.01	NaN	NaN	NaN	NaN	NaN	NaN	NaN	NaN	NaN	NaN	NaN	0.964666	NaN	NaN	NaN	NaN	NaN	NaN	NaN	NaN	NaN	2571.37	NaN	NaN	NaN	NaN	NaN	NaN	8667.8	NaN	NaN	NaN	NaN	NaN	NaN	NaN	NaN	3891.52	NaN	NaN	1526.27	NaN	NaN	NaN	NaN	NaN	NaN	NaN	NaN	NaN	NaN	NaN	NaN	NaN	NaN	NaN	NaN	12.5641	NaN	NaN	NaN	9.72022	11.9705	NaN	NaN	NaN	NaN	NaN	NaN	NaN	NaN	11.4429	NaN	NaN	NaN	NaN	NaN	NaN	NaN	NaN	NaN	NaN	NaN	-0.0518992	NaN	NaN	NaN	NaN	NaN	NaN	NaN	NaN	NaN	11.3283	NaN	NaN	NaN	NaN	NaN	NaN	13.0814	NaN	NaN	NaN	NaN	NaN	NaN	NaN	NaN	11.9261	NaN	NaN	10.5758	NaN	NaN	NaN	NaN	NaN	NaN	NaN	NaN	NaN	NaN	NaN	NaN	NaN	NaN	NaN	NaN	81493.9	NaN	NaN	NaN	5.66734	16851.8	NaN	NaN	NaN	NaN	NaN	NaN	NaN	NaN	17062.2	2.0948	NaN	NaN	NaN	NaN	NaN	NaN	NaN	NaN	NaN	NaN	9149.86	NaN	NaN	NaN	NaN	NaN	NaN	NaN	NaN	NaN	45267.8	NaN	NaN	NaN	4917.87	NaN	NaN	37543	NaN	NaN	NaN	NaN	NaN	NaN	NaN	NaN	36836.4	NaN	NaN	25902.6	NaN	NaN	NaN	NaN	NaN	NaN	NaN	NaN	NaN	NaN	NaN	NaN	NaN	NaN	NaN	NaN	6055.93	NaN	NaN	NaN	843.488	4013.21	NaN	NaN	NaN	NaN	NaN	NaN	NaN	NaN	2784.01	NaN	NaN	NaN	NaN	NaN	NaN	NaN	NaN	NaN	NaN	NaN	0.964666	NaN	NaN	NaN	NaN	NaN	NaN	NaN	NaN	NaN	2571.37	NaN	NaN	NaN	NaN	NaN	NaN	8667.8	NaN	NaN	NaN	NaN	NaN	NaN	NaN	NaN	3891.52	NaN	NaN	1526.27	NaN	NaN	NaN	NaN	NaN	NaN	NaN	NaN	NaN	NaN	NaN	NaN	NaN	NaN	NaN	NaN
AT4G30880	AT4G30880.1	AT4G30880.1	Bifunctional inhibitor/lipid-transfer protein/seed storage 2S albumin superfamily protein	Chr4	15035229-15035750	109	201606	>AT4G30880.1 | Bifunctional inhibitor/lipid-transfer protein/seed storage 2S albumin superfamily protein | Chr4:15035229-15035750 FORWARD LENGTH=109 | 201606	40.9815	0	0	0	0	0	0	0	1	0	0	0	0	0	0	0	0	0	0	0	0	0	0	0	0	0	0	0	0	0	0	0	0	0	0	0	0	0	0	0	0	0	0	0	0	0	0	0	0	0	0	0	0	0	0	0	0	0	0	0	0	0	0	0	0	0	0	0	0	0	0	0	0	NaN	NaN	NaN	NaN	NaN	NaN	NaN	15500.4	NaN	NaN	NaN	NaN	NaN	NaN	NaN	NaN	NaN	NaN	NaN	NaN	NaN	NaN	NaN	NaN	NaN	NaN	NaN	NaN	NaN	NaN	NaN	NaN	NaN	NaN	NaN	NaN	NaN	NaN	NaN	NaN	NaN	NaN	NaN	NaN	NaN	NaN	NaN	NaN	NaN	NaN	NaN	NaN	NaN	NaN	NaN	NaN	NaN	NaN	NaN	NaN	NaN	NaN	NaN	NaN	NaN	NaN	NaN	NaN	NaN	NaN	NaN	NaN	NaN	NaN	NaN	NaN	NaN	NaN	NaN	13.92	NaN	NaN	NaN	NaN	NaN	NaN	NaN	NaN	NaN	NaN	NaN	NaN	NaN	NaN	NaN	NaN	NaN	NaN	NaN	NaN	NaN	NaN	NaN	NaN	NaN	NaN	NaN	NaN	NaN	NaN	NaN	NaN	NaN	NaN	NaN	NaN	NaN	NaN	NaN	NaN	NaN	NaN	NaN	NaN	NaN	NaN	NaN	NaN	NaN	NaN	NaN	NaN	NaN	NaN	NaN	NaN	NaN	NaN	NaN	NaN	NaN	NaN	NaN	NaN	NaN	NaN	NaN	NaN	NaN	NaN	NaN	20384.5	NaN	NaN	NaN	NaN	NaN	NaN	NaN	NaN	NaN	NaN	NaN	NaN	NaN	NaN	NaN	NaN	NaN	NaN	NaN	NaN	NaN	NaN	NaN	NaN	NaN	NaN	NaN	NaN	NaN	NaN	NaN	NaN	NaN	NaN	NaN	NaN	NaN	NaN	NaN	NaN	NaN	NaN	NaN	NaN	NaN	NaN	NaN	NaN	NaN	NaN	NaN	NaN	NaN	NaN	NaN	NaN	NaN	NaN	NaN	NaN	NaN	NaN	NaN	NaN	NaN	NaN	NaN	NaN	NaN	NaN	NaN	15500.4	NaN	NaN	NaN	NaN	NaN	NaN	NaN	NaN	NaN	NaN	NaN	NaN	NaN	NaN	NaN	NaN	NaN	NaN	NaN	NaN	NaN	NaN	NaN	NaN	NaN	NaN	NaN	NaN	NaN	NaN	NaN	NaN	NaN	NaN	NaN	NaN	NaN	NaN	NaN	NaN	NaN	NaN	NaN	NaN	NaN	NaN	NaN	NaN	NaN	NaN	NaN	NaN	NaN	NaN	NaN	NaN	NaN	NaN	NaN	NaN	NaN	NaN	NaN	NaN
AT4G30890	AT4G30890.1;AT4G30890.2;AT4G30890.3	AT4G30890.1;AT4G30890.2;AT4G30890.3	ubiquitin-specific protease 24	Chr4	15036383-15038825	551	201606	>AT4G30890.1 | ubiquitin-specific protease 24 | Chr4:15036383-15038825 REVERSE LENGTH=551 | 201606;>AT4G30890.2 | ubiquitin-specific protease 24 | Chr4:15036383-15038825 REVERSE LENGTH=551 | 201606;>AT4G30890.3 | ubiquitin-specific protease 24 | Chr4:15036383-15038825 REVERSE LENGTH=551 | 201606	58.1014	11	10	9	11	9	11	8	12	10	9	11	11	11	10	12	12	11	9	12	10	10	9	11	11	12	11	10	9	11	9	10	10	10	10	11	11	10	10	11	11	11	13	10	10	10	10	12	10	12	10	9	11	11	9	7	9	10	7	9	10	12	10	12	12	10	11	11	11	10	12	13	10	86767.3	81814	65233.7	102125	86628.8	80246.9	84235.7	79147.2	87366	101420	68685.8	71419.6	73703.1	65525	65239.3	84610.9	71976.4	84274.6	77199.2	63069.1	59830.6	75603.6	81495.2	67610.1	86478	82114.9	80862.4	77713.8	82703.8	64292.5	85249.6	100426	74858.5	74394.9	73978.8	73405.8	86045.8	68736.8	88336.2	77214.1	79824.6	81762.1	79707.8	75265	78334.1	87368.4	71233.2	80486.2	82086.2	65869.7	92122.2	89529.5	73894.2	81795.6	88909.2	73340.5	84660.3	82092.7	80508.8	74683.4	74097.7	85877.4	76724.6	66972.5	76519.3	66606.6	80267.8	83198.9	79827.6	76241.7	74822.1	63719.6	16.4049	16.3201	15.9933	16.64	16.4026	16.2922	16.3621	16.2723	16.4148	16.63	16.0677	16.124	16.1694	15.9998	15.9935	16.3686	16.1352	16.3628	16.2363	15.9446	15.8686	16.2062	16.3144	16.045	16.4	16.3254	16.3032	16.2459	16.3357	15.9724	16.3794	16.6158	16.1919	16.1829	16.1748	16.1636	16.3928	16.0688	16.4307	16.2366	16.2845	16.3191	16.2824	16.1997	16.2574	16.4148	16.1203	16.2965	16.3249	16.0073	16.4913	16.4501	16.1732	16.3197	16.44	16.1623	16.3694	16.325	16.2969	16.1885	16.1771	16.39	16.2274	16.0313	16.2235	16.0234	16.2925	16.3443	16.2846	16.2183	16.1912	15.9594	328501	274211	213239	289430	203833	244541	257909	258380	267703	263883	212983	297204	265647	283520	199673	283592	239141	236840	279274	242520	220936	211331	231853	240361	273899	290759	271015	244086	294039	258243	259458	325273	231399	220142	257732	213033	304836	198198	349937	362837	265256	203720	227521	247866	309340	311393	275818	257698	272630	305138	202355	311298	267311	277461	350945	298130	250470	264189	316650	232575	283614	239306	310199	200015	275268	220722	269609	273214	249733	260754	256250	283127	86767.3	81814	65233.7	102125	86628.8	80246.9	84235.7	79147.2	87366	101420	68685.8	71419.6	73703.1	65525	65239.3	84610.9	71976.4	84274.6	77199.2	63069.1	59830.6	75603.6	81495.2	67610.1	86478	82114.9	80862.4	77713.8	82703.8	64292.5	85249.6	100426	74858.5	74394.9	73978.8	73405.8	86045.8	68736.8	88336.2	77214.1	79824.6	81762.1	79707.8	75265	78334.1	87368.4	71233.2	80486.2	82086.2	65869.7	92122.2	89529.5	73894.2	81795.6	88909.2	73340.5	84660.3	82092.7	80508.8	74683.4	74097.7	85877.4	76724.6	66972.5	76519.3	66606.6	80267.8	83198.9	79827.6	76241.7	74822.1	63719.6
AT4G30910	AT4G30910.1	AT4G30910.1	Cytosol aminopeptidase family protein	Chr4	15042621-15045248	581	201606	>AT4G30910.1 | Cytosol aminopeptidase family protein | Chr4:15042621-15045248 REVERSE LENGTH=581 | 201606	52.8218	6	6	4	5	6	7	5	4	6	6	6	6	6	6	7	4	6	7	5	5	6	6	6	7	6	6	6	4	4	7	6	5	6	4	6	6	7	6	7	6	4	4	5	7	6	4	6	7	5	6	5	2	6	6	5	6	5	6	5	6	5	6	5	6	7	7	6	4	5	4	5	5	58145.7	66376.3	64247.7	92853.6	65469.3	66297.6	73063.1	76406.5	61487.7	69947.1	79911.2	85755.1	72665.9	95074.8	67770.2	58860.2	68610.6	64782.7	65080.6	81021.2	65659.1	70369.1	77736.7	78711.5	70573.8	62446.1	64378.4	61177.6	64719.3	52019.2	63973.1	68880.7	59629.8	58508.3	61081.7	52820.8	96083.1	43540	57120.8	48703.5	60888.7	73858.1	71707.2	76163.7	49747.4	68492.9	56498	68893.3	79112.3	51876.5	66475.4	59259.6	63731.9	55870.5	45562	62258.1	54806.5	43362.2	71810.9	54909.6	64904.4	55113.1	65138.7	58103.8	29503.1	59494.2	50929.1	25350	68803.9	94221.5	59168.2	44762.9	15.8274	16.0184	15.9714	16.5027	15.9985	16.0167	16.1569	16.2214	15.908	16.094	16.2861	16.3879	16.149	16.5368	16.0484	15.845	16.0661	15.9833	15.9899	16.306	16.0027	16.1027	16.2463	16.2643	16.1068	15.9303	15.9743	15.9007	15.9819	15.6668	15.9652	16.0718	15.8637	15.8364	15.8985	15.6888	16.552	15.4101	15.8017	15.5717	15.8939	16.1725	16.1298	16.2168	15.6023	16.0637	15.7859	16.0721	16.2716	15.6628	16.0205	15.8548	15.9597	15.7698	15.4755	15.926	15.7421	15.4042	16.1319	15.7448	15.986	15.7501	15.9912	15.8263	14.8486	15.8605	15.6362	14.6297	16.0702	16.5238	15.8525	15.45	153995	93346.5	129220	106052	82533.9	109861	125685	154548	78926.3	73248.9	116580	156816	85750.9	57281.9	143561	101494	82945.2	100962	127397	138824	104104	74103.5	79514.7	70820.8	43193.7	96671.7	84382.6	150372	88292.5	122807	76210.7	141867	125256	100730	72518.2	110413	169030	89822.5	140936	62751.9	54670.7	205591	85398.4	182095	69356.7	109397	88663.5	106553	64304.1	93954.2	134649	42141.8	132928	131811	55551.1	98601.5	48394.1	116741	58044.2	57602.4	56714.2	56871.4	76403.4	89251.9	67436.3	124688	111762	57542.8	98655.1	86698.5	57355.6	47521.8	58145.7	66376.3	64247.7	92853.6	65469.3	66297.6	73063.1	76406.5	61487.7	69947.1	79911.2	85755.1	72665.9	95074.8	67770.2	58860.2	68610.6	64782.7	65080.6	81021.2	65659.1	70369.1	77736.7	78711.5	70573.8	62446.1	64378.4	61177.6	64719.3	52019.2	63973.1	68880.7	59629.8	58508.3	61081.7	52820.8	96083.1	43540	57120.8	48703.5	60888.7	73858.1	71707.2	76163.7	49747.4	68492.9	56498	68893.3	79112.3	51876.5	66475.4	59259.6	63731.9	55870.5	45562	62258.1	54806.5	43362.2	71810.9	54909.6	64904.4	55113.1	65138.7	58103.8	29503.1	59494.2	50929.1	25350	68803.9	94221.5	59168.2	44762.9
AT4G30920	AT4G30920.1	AT4G30920.1	Cytosol aminopeptidase family protein	Chr4	15046589-15049304	583	201606	>AT4G30920.1 | Cytosol aminopeptidase family protein | Chr4:15046589-15049304 REVERSE LENGTH=583 | 201606	54.0063	24	24	23	22	24	21	19	24	22	23	22	24	21	26	22	23	21	24	22	23	24	25	24	23	24	22	22	22	23	23	22	24	22	22	20	22	23	24	24	26	24	23	22	23	24	20	24	23	22	21	22	21	24	21	23	19	24	21	26	23	22	22	21	21	25	25	21	23	24	22	23	24	135861	127983	141279	143548	135360	140748	140084	123758	121513	136911	129367	110408	141272	141918	124965	111950	123933	129938	112175	129101	146888	120166	135464	130623	132347	128326	113411	112094	132838	121769	115183	127246	123588	101911	137908	127675	118582	153243	126689	147051	125214	115530	123810	133348	125110	143320	118322	121131	117560	113206	133345	138419	124103	124962	151905	139904	118417	118204	128269	124162	119211	104251	125607	112888	130621	131518	157480	122260	118221	158206	124423	122997	17.0518	16.9656	17.1082	17.1312	17.0464	17.1028	17.0959	16.9172	16.8908	17.0629	16.9811	16.7525	17.1081	17.1147	16.9312	16.7725	16.9192	16.9875	16.7754	16.9781	17.1644	16.8747	17.0476	16.995	17.014	16.9695	16.7912	16.7743	17.0193	16.8938	16.8136	16.9573	16.9152	16.637	17.0733	16.9621	16.8555	17.2255	16.9509	17.166	16.934	16.8179	16.9178	17.0248	16.9328	17.1289	16.8524	16.8862	16.843	16.7886	17.0248	17.0787	16.9212	16.9311	17.2128	17.0941	16.8535	16.8509	16.9688	16.9219	16.8632	16.6697	16.9386	16.7845	16.995	17.0049	17.2648	16.8996	16.8511	17.2714	16.9249	16.9083	490067	520584	519267	468608	468877	446542	570928	419734	502550	573008	474137	431179	497112	512547	432587	481755	486316	531549	481212	470947	475421	432625	516238	578542	479431	457268	478517	390522	457838	511996	432805	543796	398171	427122	472832	443274	480862	539475	562670	494776	487245	511105	486011	600491	436190	505755	501365	467677	456075	420263	617529	572417	468910	431163	519652	533536	453962	370450	543788	462096	381630	438689	488516	415635	474553	529709	486469	522144	438187	590052	457803	468487	135861	127983	141279	143548	135360	140748	140084	123758	121513	136911	129367	110408	141272	141918	124965	111950	123933	129938	112175	129101	146888	120166	135464	130623	132347	128326	113411	112094	132838	121769	115183	127246	123588	101911	137908	127675	118582	153243	126689	147051	125214	115530	123810	133348	125110	143320	118322	121131	117560	113206	133345	138419	124103	124962	151905	139904	118417	118204	128269	124162	119211	104251	125607	112888	130621	131518	157480	122260	118221	158206	124423	122997
AT4G30930	AT4G30930.1	AT4G30930.1	Ribosomal protein L21	Chr4	15050170-15051630	270	201606	>AT4G30930.1 | Ribosomal protein L21 | Chr4:15050170-15051630 REVERSE LENGTH=270 | 201606	57.6812	4	4	5	5	3	4	4	3	4	5	4	5	5	4	4	4	4	4	3	5	4	5	4	5	4	5	4	4	5	5	5	5	5	5	4	4	5	4	4	4	4	5	5	3	5	4	4	5	4	4	5	3	5	4	3	4	5	4	5	5	4	5	5	4	4	5	4	5	5	5	4	5	15744	14054.4	10938.3	16708.4	8278.12	11555	15177.7	10569.3	10772.2	17450.6	7740.2	9211.18	13195.9	20747.2	8001.83	7100.69	8570.67	21224.2	8633.23	11748.6	13861.4	11214.5	14942.9	7474.61	7959.62	14394.4	7586.53	7991.21	10773.7	11551.3	5678.31	10758.8	7897.45	11486.5	13533.9	9593.65	10074.2	9830.76	8652.62	7355.22	10469	8685.33	11508.7	14429.3	6396.31	7030.28	6249.78	10705.8	8226.26	10410.1	5101.07	12433.4	9088.84	10705.6	11014.7	7683.88	8332.09	9375.14	9969.02	5208.15	8237	10286.2	9644.37	4425.43	8210.96	6749.82	11538	8395.74	6062.11	4447.51	10828	6157.55	13.9425	13.7787	13.4171	14.0283	13.0151	13.4962	13.8897	13.3676	13.395	14.091	12.9182	13.1692	13.6878	14.3406	12.9661	12.7937	13.0652	14.3734	13.0757	13.5202	13.7588	13.4531	13.8672	12.8678	12.9585	13.8132	12.8892	12.9642	13.3952	13.4958	12.4712	13.3932	12.9472	13.4877	13.7243	13.2279	13.2984	13.2631	13.0789	12.8446	13.3538	13.0844	13.4904	13.8167	12.643	12.7794	12.6096	13.3861	13.006	13.3457	12.3166	13.6019	13.1499	13.3861	13.4271	12.9076	13.0245	13.1946	13.2832	12.3466	13.0079	13.3284	13.2355	12.1116	13.0033	12.7206	13.4941	13.0354	12.5656	12.1188	13.4025	12.5881	100750	85534.4	63463.2	97763.4	63527.6	108733	101018	116539	83626.4	98652.2	55553.2	63073.2	70694.2	183074	94993	73925.9	88153.8	150158	96593.9	84431.7	101692	78652.8	113025	58103.5	85351.5	115034	70230.7	61081.1	83825.2	68355.5	82510.8	87684.3	43021.4	90386.2	97122	73983.1	115388	59918.4	68513.5	80332	58669.1	97574.1	76503.4	101646	79466.9	88802.2	56738.6	78736	96544	73716.5	77948.4	103748	127203	98834.2	141129	61997.8	106856	57587.7	130925	34467.5	96094.1	61877.4	90776.3	45336.8	78632.4	93590.2	79374.8	116082	95084.2	78636.8	81300.3	102486	15744	14054.4	10938.3	16708.4	8278.12	11555	15177.7	10569.3	10772.2	17450.6	7740.2	9211.18	13195.9	20747.2	8001.83	7100.69	8570.67	21224.2	8633.23	11748.6	13861.4	11214.5	14942.9	7474.61	7959.62	14394.4	7586.53	7991.21	10773.7	11551.3	5678.31	10758.8	7897.45	11486.5	13533.9	9593.65	10074.2	9830.76	8652.62	7355.22	10469	8685.33	11508.7	14429.3	6396.31	7030.28	6249.78	10705.8	8226.26	10410.1	5101.07	12433.4	9088.84	10705.6	11014.7	7683.88	8332.09	9375.14	9969.02	5208.15	8237	10286.2	9644.37	4425.43	8210.96	6749.82	11538	8395.74	6062.11	4447.51	10828	6157.55
AT4G30950	AT4G30950.1	AT4G30950.1	fatty acid desaturase 6	Chr4	15057278-15059673	448	201606	>AT4G30950.1 | fatty acid desaturase 6 | Chr4:15057278-15059673 REVERSE LENGTH=448 | 201606	49.9522	1	1	1	0	1	1	1	1	1	1	0	1	1	1	1	0	1	1	0	0	1	1	0	1	0	1	1	1	0	0	0	1	0	0	0	1	0	1	1	0	0	1	0	0	0	0	0	1	0	0	1	0	0	1	0	1	0	1	1	0	0	1	0	1	0	0	1	0	0	0	0	0	52846.3	23426.4	50457.5	NaN	74306.4	17087	73435.2	31876.3	31118.1	56950.5	NaN	43701.1	48566.6	26307.6	31484.2	NaN	18005.1	86051.6	NaN	NaN	68770.7	46515.7	NaN	44954.8	NaN	44440.3	39800.5	32554.6	NaN	NaN	NaN	78477.8	NaN	NaN	NaN	48057.9	NaN	61843.6	62435.6	NaN	NaN	26280.7	NaN	NaN	NaN	NaN	NaN	63888.3	NaN	NaN	79527.6	NaN	NaN	33714.5	NaN	60516.2	NaN	30715.3	30750	NaN	NaN	29200.8	NaN	31487.9	NaN	NaN	60930.6	NaN	NaN	NaN	NaN	NaN	15.6895	14.5158	15.6228	NaN	16.1812	14.0606	16.1642	14.9602	14.9255	15.7974	NaN	15.4154	15.5677	14.6832	14.9423	NaN	14.1361	16.3929	NaN	NaN	16.0695	15.5054	NaN	15.4562	NaN	15.4396	15.2805	14.9906	NaN	NaN	NaN	16.26	NaN	NaN	NaN	15.5525	NaN	15.9163	15.9301	NaN	NaN	14.6817	NaN	NaN	NaN	NaN	NaN	15.9633	NaN	NaN	16.2792	NaN	NaN	15.0411	NaN	15.885	NaN	14.9067	14.9083	NaN	NaN	14.8337	NaN	14.9425	NaN	NaN	15.8949	NaN	NaN	NaN	NaN	NaN	374303	61518	46499.9	NaN	277011	400602	206337	468271	38145.9	69065.6	NaN	64339.5	145165	557236	78557.6	NaN	11235.6	280560	NaN	NaN	283146	181162	NaN	190311	NaN	58705.4	136616	31189.9	NaN	NaN	NaN	435333	NaN	NaN	NaN	120785	NaN	235608	242230	NaN	NaN	18460.1	NaN	NaN	NaN	NaN	NaN	226778	NaN	NaN	119134	NaN	NaN	17256.6	NaN	550074	NaN	81952.2	618776	NaN	NaN	67093.5	NaN	27114.4	NaN	NaN	164675	NaN	NaN	NaN	NaN	NaN	52846.3	23426.4	50457.5	NaN	74306.4	17087	73435.2	31876.3	31118.1	56950.5	NaN	43701.1	48566.6	26307.6	31484.2	NaN	18005.1	86051.6	NaN	NaN	68770.7	46515.7	NaN	44954.8	NaN	44440.3	39800.5	32554.6	NaN	NaN	NaN	78477.8	NaN	NaN	NaN	48057.9	NaN	61843.6	62435.6	NaN	NaN	26280.7	NaN	NaN	NaN	NaN	NaN	63888.3	NaN	NaN	79527.6	NaN	NaN	33714.5	NaN	60516.2	NaN	30715.3	30750	NaN	NaN	29200.8	NaN	31487.9	NaN	NaN	60930.6	NaN	NaN	NaN	NaN	NaN
AT4G30990	AT4G30990.1;AT4G30990.2;AT4G30990.3	AT4G30990.1;AT4G30990.2;AT4G30990.3	ARM repeat superfamily protein	Chr4	15084456-15097860	2599;2619;2624	201606	>AT4G30990.1 | ARM repeat superfamily protein | Chr4:15084456-15097860 FORWARD LENGTH=2599 | 201606;>AT4G30990.2 | ARM repeat superfamily protein | Chr4:15084456-15097860 FORWARD LENGTH=2619 | 201606;>AT4G30990.3 | ARM repeat superfamily protein | Chr4:15084456-15097860 FORWARD LENGTH=2624 | 201606	54.004	5	5	5	5	5	3	5	4	5	3	4	5	5	4	3	4	4	4	4	5	3	5	3	4	5	4	5	3	6	2	5	3	4	5	5	5	6	3	2	4	4	6	4	4	5	5	4	5	5	4	4	4	3	4	4	4	4	3	3	4	4	4	5	3	4	5	2	3	5	3	4	3	126738	128330	84608.2	114890	66347.9	107674	116619	129619	63005.2	156374	62259.7	38990.6	74419.9	151530	57862	63864.9	60580.9	150222	79683.6	80569.3	124760	103305	173700	83817.8	47986.8	68869	73057.9	56555.2	53797.9	144849	40600.6	70499.3	60175.4	62619.4	84896.5	74070.9	59075.3	101746	66932.1	50473.2	56188	61085.4	59493.2	84196.5	49265.1	59712.2	43223.7	58862.8	51805	104068	65087.9	128350	71188.4	88228.1	93884.9	92086.2	48774.9	53997.6	60618.2	48675.5	65867	61357.6	71036.9	15484.9	50451.5	42868.1	67509.8	35450.2	52451.7	82348.1	85891.4	61348.5	16.9515	16.9695	16.3685	16.8099	16.0178	16.7163	16.8314	16.9839	15.9432	17.2546	15.926	15.2508	16.1834	17.2092	15.8203	15.9627	15.8866	17.1967	16.282	16.2979	16.9288	16.6565	17.4062	16.355	15.5503	16.0716	16.1568	15.7874	15.7153	17.1442	15.3092	16.1053	15.8769	15.9343	16.3734	16.1766	15.8503	16.6346	16.0304	15.6232	15.778	15.8985	15.8604	16.3615	15.5883	15.8657	15.3995	15.8451	15.6608	16.6672	15.9901	16.9697	16.1194	16.429	16.5186	16.4907	15.5739	15.7206	15.8875	15.5709	16.0073	15.905	16.1163	13.9186	15.6226	15.3876	16.0428	15.1135	15.6787	16.3294	16.3902	15.9047	478624	368751	294395	510053	223999	484598	234150	580323	316416	684576	181934	353384	318262	811315	220232	270511	218233	461892	464821	480426	443893	371821	547106	338233	423473	270526	202927	226047	312192	346896	266848	370437	290441	281649	320333	313732	285933	452314	321824	306764	241837	346579	244260	316418	309147	272479	352188	334974	204492	346893	319682	409220	331295	243329	395389	263512	269120	183732	431408	218331	318410	242500	334670	155349	169283	321992	130329	336741	319043	370811	340818	187518	126738	128330	84608.2	114890	66347.9	107674	116619	129619	63005.2	156374	62259.7	38990.6	74419.9	151530	57862	63864.9	60580.9	150222	79683.6	80569.3	124760	103305	173700	83817.8	47986.8	68869	73057.9	56555.2	53797.9	144849	40600.6	70499.3	60175.4	62619.4	84896.5	74070.9	59075.3	101746	66932.1	50473.2	56188	61085.4	59493.2	84196.5	49265.1	59712.2	43223.7	58862.8	51805	104068	65087.9	128350	71188.4	88228.1	93884.9	92086.2	48774.9	53997.6	60618.2	48675.5	65867	61357.6	71036.9	15484.9	50451.5	42868.1	67509.8	35450.2	52451.7	82348.1	85891.4	61348.5
AT4G31020	AT4G31020.1;AT4G31020.2	AT4G31020.1;AT4G31020.2	alpha/beta-Hydrolases superfamily protein	Chr4	15108832-15110079	294	201606	>AT4G31020.1 | alpha/beta-Hydrolases superfamily protein | Chr4:15108832-15110079 REVERSE LENGTH=294 | 201606;>AT4G31020.2 | alpha/beta-Hydrolases superfamily protein | Chr4:15108832-15110079 REVERSE LENGTH=294 | 201606	45.02	0	1	0	0	0	1	1	0	0	0	0	0	1	0	0	0	0	0	1	0	1	1	0	0	0	0	0	1	0	0	0	1	0	1	0	0	1	0	0	0	1	1	1	0	0	1	1	0	0	0	0	0	0	0	1	1	0	1	1	0	0	1	1	1	0	0	1	1	0	1	0	0	NaN	3.00782	NaN	NaN	NaN	0.0016706	1.27913	NaN	NaN	NaN	NaN	NaN	1.11361	NaN	NaN	NaN	NaN	NaN	0.841514	NaN	2.03878	1.22732	NaN	NaN	NaN	NaN	NaN	1.87075	NaN	NaN	NaN	1	NaN	0.0798529	NaN	NaN	0.00169854	NaN	NaN	NaN	0.524082	1.5318	1.4655	NaN	NaN	0.140039	1.10199	NaN	NaN	NaN	NaN	NaN	NaN	NaN	0.00206714	0.00169959	NaN	1.14638	0.347201	NaN	NaN	1.83054	0.343856	1.32937	NaN	NaN	0.720099	0.796593	NaN	2.28274	NaN	NaN	NaN	1.58872	NaN	NaN	NaN	-9.22541	0.355159	NaN	NaN	NaN	NaN	NaN	0.155243	NaN	NaN	NaN	NaN	NaN	-0.24894	NaN	1.0277	0.295506	NaN	NaN	NaN	NaN	NaN	0.903615	NaN	NaN	NaN	0	NaN	-3.64651	NaN	NaN	-9.20149	NaN	NaN	NaN	-0.932137	0.615232	0.55139	NaN	NaN	-2.8361	0.140109	NaN	NaN	NaN	NaN	NaN	NaN	NaN	-8.91815	-9.2006	NaN	0.197081	-1.52616	NaN	NaN	0.872269	-1.54012	0.410747	NaN	NaN	-0.473733	-0.328085	NaN	1.19076	NaN	NaN	3680.96	3748.41	6107.74	5543.05	10163.1	11923.3	17390.9	5750.99	17531.8	4298.59	NaN	11339.5	5059.06	5166.76	NaN	17170.2	8732.14	7562.17	8703.94	16387.1	9051.71	17113.4	10100.7	11410.5	8325.75	NaN	8165.78	6072.12	13742.8	NaN	18081.4	9218.92	9471.16	2390.99	NaN	2097.78	22258.6	3007.87	11439.9	9854.77	14596.5	5387.44	10338.2	NaN	13856.6	8425.82	6654.79	3866.92	16470.7	5908.57	NaN	NaN	NaN	1933.99	4365.22	5690.42	7550.19	2720.15	4586.01	12405.9	NaN	1874.82	2669.83	8810.56	19573.9	NaN	1149.45	3254.9	8945.46	8377.05	NaN	NaN	NaN	3.00782	NaN	NaN	NaN	0.0016706	1.27913	NaN	NaN	NaN	NaN	NaN	1.11361	NaN	NaN	NaN	NaN	NaN	0.841514	NaN	2.03878	1.22732	NaN	NaN	NaN	NaN	NaN	1.87075	NaN	NaN	NaN	1	NaN	0.0798529	NaN	NaN	0.00169854	NaN	NaN	NaN	0.524082	1.5318	1.4655	NaN	NaN	0.140039	1.10199	NaN	NaN	NaN	NaN	NaN	NaN	NaN	0.00206714	0.00169959	NaN	1.14638	0.347201	NaN	NaN	1.83054	0.343856	1.32937	NaN	NaN	0.720099	0.796593	NaN	2.28274	NaN	NaN
AT4G31080	AT4G31080.1	AT4G31080.1	integral membrane metal-binding family protein (DUF2296)	Chr4	15121186-15123072	409	201606	>AT4G31080.1 | integral membrane metal-binding family protein (DUF2296) | Chr4:15121186-15123072 FORWARD LENGTH=409 | 201606	54.9057	3	2	2	3	4	1	1	3	3	3	3	4	3	2	4	2	4	3	2	2	3	3	2	4	4	5	3	4	1	4	3	4	3	2	3	2	4	3	3	4	2	3	4	3	3	3	4	4	4	2	2	3	4	4	4	3	3	4	3	4	4	2	2	3	3	3	3	3	4	3	3	4	52940	164306	84181.6	33110.9	36058.5	48893.2	51291.2	122900	65192.5	81514.8	49143.1	18228.1	67872	77923.6	34740.2	57389.5	74259.2	33988.5	74839.1	64192.6	153830	39550.4	47308.3	30044.2	105092	52217	47700	44627.5	72605.8	99184.2	77757.1	47057.9	38164.2	99376.8	86247	55345	43232	38580.4	29601.1	45588.1	74612.4	58350	56249.4	37366.4	64902.1	73927.7	47507.9	42682.4	51116.8	86779.7	80125	74503.7	48349.9	48421.3	68680.4	45544.4	13835.4	42514.5	76268.5	41146.7	54188.2	41889.1	67680.2	15869.3	63170.4	43589.9	60232.8	11421.5	19517.7	82776.5	36410.9	47315.6	15.6921	17.326	16.3612	15.015	15.1381	15.5773	15.6464	16.9071	15.9924	16.3148	15.5847	14.1539	16.0505	16.2498	15.0843	15.8085	16.1803	15.0528	16.1915	15.9701	17.231	15.2714	15.5298	14.8748	16.6813	15.6722	15.5417	15.4456	16.1478	16.5978	16.2467	15.5221	15.2199	16.6006	16.3962	15.7562	15.3998	15.2356	14.8534	15.4764	16.1871	15.8324	15.7796	15.1895	15.986	16.1738	15.5359	15.3814	15.6415	16.4051	16.29	16.185	15.5612	15.5634	16.0676	15.475	13.7561	15.3757	16.2188	15.3285	15.7257	15.3543	16.0464	13.9539	15.947	15.4117	15.8783	13.4795	14.2525	16.3369	15.1521	15.53	79002	264448	203744	111870	103980	NaN	45924.5	150028	290950	230001	268320	270102	93533.3	134048	149129	184069	199174	93511.5	457212	82750.3	279598	122765	63156	114854	170966	175102	114763	161551	287725	269783	212928	167359	113545	253675	260989	149133	147027	83962.2	77609.3	185107	335723	233882	98998.3	206865	3428.79	157798	210285	80198.6	189478	174359	200701	176261	176562	104703	245387	72293.8	75547.4	139843	72446.9	137650	225296	156081	167128	73436.9	245773	204545	226198	105197	86962.3	153946	154667	171877	52940	164306	84181.6	33110.9	36058.5	48893.2	51291.2	122900	65192.5	81514.8	49143.1	18228.1	67872	77923.6	34740.2	57389.5	74259.2	33988.5	74839.1	64192.6	153830	39550.4	47308.3	30044.2	105092	52217	47700	44627.5	72605.8	99184.2	77757.1	47057.9	38164.2	99376.8	86247	55345	43232	38580.4	29601.1	45588.1	74612.4	58350	56249.4	37366.4	64902.1	73927.7	47507.9	42682.4	51116.8	86779.7	80125	74503.7	48349.9	48421.3	68680.4	45544.4	13835.4	42514.5	76268.5	41146.7	54188.2	41889.1	67680.2	15869.3	63170.4	43589.9	60232.8	11421.5	19517.7	82776.5	36410.9	47315.6
AT4G31100	AT4G31100.1	AT4G31100.1	wall-associated kinase	Chr4	15123862-15126426	786	201606	>AT4G31100.1 | wall-associated kinase | Chr4:15123862-15126426 FORWARD LENGTH=786 | 201606	54.7135	5	5	3	4	5	2	5	5	6	5	5	6	6	6	6	6	6	4	5	6	6	6	5	5	6	6	6	6	6	5	5	5	6	5	6	5	6	6	6	5	5	5	5	5	6	5	4	6	6	5	4	6	4	5	4	6	5	6	4	5	4	6	6	5	5	6	3	4	5	5	4	4	12532.9	11545.7	17894	8681.13	5002.39	13616.8	5642.8	12620.3	7174.02	6920.31	7427.26	9691.16	7888.13	8114.97	6514.24	9062.99	6094.81	5820.4	15922.7	286.749	6930.93	6443.77	4824.56	2503.28	6037.84	14184.4	5470.33	6457.81	7128.52	11843.4	9244.57	9580.84	7168.05	8961.37	7819.92	7330.74	8223.32	12467	6810.01	5946.95	11281.9	5950.34	7675.97	8023.37	5512.97	8890.26	5583.46	3534.37	7715.31	7496.69	8219.73	14382.2	7540.73	10595.8	7936.97	6709.44	7648.17	7532.73	9463.42	5806.39	10260.5	7466.23	8332.16	4778.94	7655.68	5136.33	12327.8	9680.02	2508.86	8179.54	10181.9	5548.16	13.6134	13.4951	14.1272	13.0837	12.2884	13.7331	12.4622	13.6235	12.8086	12.7566	12.8586	13.2425	12.9455	12.9864	12.6694	13.1458	12.5734	12.5069	13.9588	8.16364	12.7588	12.6537	12.2362	11.2896	12.5598	13.792	12.4174	12.6568	12.7994	13.5318	13.1744	13.2259	12.8074	13.1295	12.9329	12.8397	13.0055	13.6058	12.7334	12.5379	13.4617	12.5388	12.9061	12.97	12.4286	13.118	12.4469	11.7872	12.9135	12.872	13.0049	13.812	12.8805	13.3712	12.9544	12.712	12.9009	12.879	13.2081	12.5034	13.3248	12.8662	13.0245	12.2225	12.9023	12.3265	13.5896	13.2408	11.2928	12.9978	13.3137	12.4378	74304.5	92220	137959	93277.8	95181.4	72439.6	78710.9	77117.5	104724	48338.9	131770	83496.4	71487.4	77923.3	105859	71501.3	86711.5	70544	136705	53634.6	51747.6	71544.7	45226.2	65040.7	58430.1	102947	64587.8	72052	67624.4	80273.5	74733.2	114865	73685.9	97909.6	74556.9	51417.6	70887.8	91183.3	73563.1	55992.8	100607	42230.3	58147.1	35380.2	61575.3	67174.1	72448.5	37373.2	73788	84324.5	16410.2	74113.4	63475	40255.2	83760.4	75559.8	104100	50620.9	38999.6	72122.3	71229.1	50490.5	65996.9	57280.1	93654.3	43101.2	66453.9	53390.5	78167.4	85530.7	52196.1	62470.4	12532.9	11545.7	17894	8681.13	5002.39	13616.8	5642.8	12620.3	7174.02	6920.31	7427.26	9691.16	7888.13	8114.97	6514.24	9062.99	6094.81	5820.4	15922.7	286.749	6930.93	6443.77	4824.56	2503.28	6037.84	14184.4	5470.33	6457.81	7128.52	11843.4	9244.57	9580.84	7168.05	8961.37	7819.92	7330.74	8223.32	12467	6810.01	5946.95	11281.9	5950.34	7675.97	8023.37	5512.97	8890.26	5583.46	3534.37	7715.31	7496.69	8219.73	14382.2	7540.73	10595.8	7936.97	6709.44	7648.17	7532.73	9463.42	5806.39	10260.5	7466.23	8332.16	4778.94	7655.68	5136.33	12327.8	9680.02	2508.86	8179.54	10181.9	5548.16
AT4G31115	AT4G31115.1;AT4G31115.2	AT4G31115.1;AT4G31115.2	DUF1997 family protein%2C putative (DUF1997)	Chr4	15130243-15131847	250;274	201606	>AT4G31115.1 | DUF1997 family protein%2C putative (DUF1997) | Chr4:15130243-15131847 FORWARD LENGTH=250 | 201606;>AT4G31115.2 | DUF1997 family protein%2C putative (DUF1997) | Chr4:15130243-15131847 FORWARD LENGTH=274 | 201606	41.3087	2	2	2	2	2	2	2	2	2	2	2	2	2	2	2	2	2	2	1	1	2	2	2	2	1	2	2	2	2	2	1	2	2	1	2	2	2	2	2	2	2	2	0	2	2	2	2	2	2	2	2	2	2	2	2	2	2	2	2	2	2	2	2	2	2	2	2	1	2	2	2	2	8176.73	3461.11	1510.01	13133.7	17005	2035.52	14682.3	1284.71	8122.66	5132.17	6699.49	6879.25	1823.7	7441.57	9897.58	6509.13	15264.9	8786.85	94.2968	2935.65	5033.93	7627.23	3845.74	9031.07	3558.85	2748.03	7592.28	5535.9	5601.85	6079.14	1735.95	5841.33	6772.52	12917.5	6473.58	5322.13	9228.6	5578.45	7539.78	178.093	7692.5	6523.14	NaN	94.5633	79.907	3195.06	84.7692	3764.33	5225.79	3421.92	2771.89	4505.74	4439.65	3009.17	31.9183	2698	2637.2	3544.54	4229.39	30.93	2983.06	2540.01	2454.3	4032.22	2898.31	2712.98	3247.09	2370.3	2472.56	198.421	2882.03	1428.62	12.9973	11.757	10.5603	13.681	14.0537	10.9912	13.8418	10.3272	12.9877	12.3254	12.7098	12.748	10.8327	12.8614	13.2729	12.6682	13.8979	13.1011	6.55914	11.5195	12.2975	12.8969	11.909	13.1407	11.7972	11.4242	12.8903	12.4346	12.4517	12.5697	10.7615	12.5121	12.7255	13.657	12.6603	12.3778	13.1719	12.4456	12.8803	7.47649	12.9092	12.6714	NaN	6.56321	6.32025	11.6416	6.40547	11.8782	12.3514	11.7406	11.4367	12.1375	12.1162	11.5552	4.99631	11.3977	11.3648	11.7914	12.0462	4.95093	11.5426	11.3106	11.2611	11.9774	11.501	11.4057	11.6649	11.2109	11.2718	7.63242	11.4929	10.4804	110851	166544	1.87119e+06	733912	1.49996e+06	551428	829362	753956	517041	657199	364999	1.12299e+06	408336	234421	266075	492554	861864	630307	22227.9	739284	76898.5	714017	171068	3.37935e+06	137026	403010	1.17499e+06	696404	453508	215434	554775	1.82224e+06	124161	127716	260723	543170	880453	1.14978e+06	1.72673e+06	2.75038e+06	192398	547861	NaN	1.8819e+06	949052	659073	2.35803e+06	898932	866547	604692	1287305	805826	565036	299409	442051	474120	138653	1.27935e+06	1.38854e+06	1.8245e+06	133455	187732	216315	312737	809305	666892	1.40864e+06	652434	44419.3	26787.5	147044	675815	8176.73	3461.11	1510.01	13133.7	17005	2035.52	14682.3	1284.71	8122.66	5132.17	6699.49	6879.25	1823.7	7441.57	9897.58	6509.13	15264.9	8786.85	94.2968	2935.65	5033.93	7627.23	3845.74	9031.07	3558.85	2748.03	7592.28	5535.9	5601.85	6079.14	1735.95	5841.33	6772.52	12917.5	6473.58	5322.13	9228.6	5578.45	7539.78	178.093	7692.5	6523.14	NaN	94.5633	79.907	3195.06	84.7692	3764.33	5225.79	3421.92	2771.89	4505.74	4439.65	3009.17	31.9183	2698	2637.2	3544.54	4229.39	30.93	2983.06	2540.01	2454.3	4032.22	2898.31	2712.98	3247.09	2370.3	2472.56	198.421	2882.03	1428.62
AT4G31120	AT4G31120.1	AT4G31120.1	SHK1 binding protein 1	Chr4	15132185-15136568	642	201606	>AT4G31120.1 | SHK1 binding protein 1 | Chr4:15132185-15136568 REVERSE LENGTH=642 | 201606	54.9504	16	15	16	15	14	12	14	14	12	15	15	14	15	13	12	14	14	14	15	12	12	14	16	12	14	12	15	18	15	17	13	14	15	13	15	17	12	16	15	16	14	13	14	13	16	12	13	13	15	12	15	12	15	16	15	13	14	12	16	15	13	15	15	13	13	14	13	11	15	14	12	12	78808	101414	82047.9	65743.3	106690	92452.9	102888	84530.3	105993	83547.5	85301.2	88886.4	84951.4	77979.9	78752.6	97955.4	90792.9	88766	76730.3	95939.2	97563.7	95585.5	78379.4	95624.7	80654.9	69929.6	78045.2	80323.1	79984.6	87063.5	86460.9	69230.3	73413.9	91805.8	77572.9	80514.1	85429.3	80010.4	61564.7	91785.9	80543.4	79272.5	81095.4	97921	76863.7	83997.7	81550.9	83747	80591.9	83853.9	69286.3	75367.3	88104	76993.6	78442.7	64341.8	78545.2	82851.7	73311.6	83116.7	77371.6	69014	78234	83311.2	77094.6	85233.1	72790.8	73108.3	82191	74315	78457	80256.5	16.2661	16.6299	16.3242	16.0046	16.7031	16.4964	16.6507	16.3672	16.6936	16.3503	16.3803	16.4397	16.3743	16.2508	16.265	16.5798	16.4703	16.4377	16.2275	16.5498	16.5741	16.5445	16.2582	16.5451	16.2995	16.0936	16.252	16.2935	16.2874	16.4098	16.3998	16.0791	16.1638	16.4863	16.2433	16.297	16.3824	16.2879	15.9098	16.486	16.2975	16.2745	16.3073	16.5793	16.23	16.3581	16.3154	16.3537	16.2983	16.3556	16.0803	16.2017	16.4269	16.2325	16.2594	15.9735	16.2612	16.3382	16.1618	16.3429	16.2395	16.0746	16.2555	16.3462	16.2343	16.3791	16.1515	16.1577	16.3267	16.1814	16.2596	16.2923	598238	455233	500802	405629	462611	521194	513204	342403	566650	467504	451619	476489	448848	395757	441696	477410	420428	451028	425416	428740	606275	584125	465225	474001	445685	454586	452933	424684	444376	305299	458399	481751	450508	347237	323107	399215	387441	396342	443945	338836	335825	527922	433146	432458	457442	472830	412772	456182	379311	419702	387193	421619	398194	426163	341827	331454	498791	400382	406396	442167	347943	422878	315272	410537	368882	313800	407827	428775	342573	387814	435565	454410	78808	101414	82047.9	65743.3	106690	92452.9	102888	84530.3	105993	83547.5	85301.2	88886.4	84951.4	77979.9	78752.6	97955.4	90792.9	88766	76730.3	95939.2	97563.7	95585.5	78379.4	95624.7	80654.9	69929.6	78045.2	80323.1	79984.6	87063.5	86460.9	69230.3	73413.9	91805.8	77572.9	80514.1	85429.3	80010.4	61564.7	91785.9	80543.4	79272.5	81095.4	97921	76863.7	83997.7	81550.9	83747	80591.9	83853.9	69286.3	75367.3	88104	76993.6	78442.7	64341.8	78545.2	82851.7	73311.6	83116.7	77371.6	69014	78234	83311.2	77094.6	85233.1	72790.8	73108.3	82191	74315	78457	80256.5
AT4G31130	AT4G31130.1	AT4G31130.1	keratin-associated protein (DUF1218)	Chr4	15137159-15138465	195	201606	>AT4G31130.1 | keratin-associated protein (DUF1218) | Chr4:15137159-15138465 REVERSE LENGTH=195 | 201606	42.4009	1	1	1	0	1	1	0	1	1	0	1	0	0	1	0	0	1	0	1	0	1	1	0	1	2	2	1	1	2	0	2	2	0	1	1	0	1	0	2	2	0	2	1	0	1	1	1	2	0	1	1	1	2	2	1	0	1	0	1	1	2	1	1	2	2	1	1	2	1	2	2	1	27164.8	94103.1	46470.9	NaN	116230	100786	NaN	73539.2	75962.9	NaN	122460	NaN	NaN	89992.5	NaN	NaN	88329.5	NaN	109137	NaN	55779	58297.7	NaN	35308.9	80450.9	75833.5	37684.2	52066.9	60590.8	NaN	52891.8	76177.5	NaN	32594.9	60600.7	NaN	81503	NaN	81849.2	33983.8	NaN	37416.2	42956.4	NaN	60618.5	65138.7	55894.2	41396.9	NaN	50683.2	59797.5	39325.2	70116.6	50470.9	38587.6	NaN	59473	NaN	49013.6	54977.7	65823.2	95176.3	47693.3	60993.6	50106.4	75196.2	59927.6	59453.6	48783.9	38497.8	64382.4	48293.6	14.7294	16.522	15.504	NaN	16.8266	16.6209	NaN	16.1662	16.213	NaN	16.902	NaN	NaN	16.4575	NaN	NaN	16.4306	NaN	16.7358	NaN	15.7674	15.8312	NaN	15.1077	16.2958	16.2105	15.2017	15.6681	15.8868	NaN	15.6908	16.2171	NaN	14.9924	15.887	NaN	16.3146	NaN	16.3207	15.0526	NaN	15.1914	15.3906	NaN	15.8875	15.9912	15.7704	15.3372	NaN	15.6292	15.8678	15.2632	16.0975	15.6232	15.2358	NaN	15.8599	NaN	15.5809	15.7466	16.0063	16.5383	15.5415	15.8964	15.6127	16.1984	15.8709	15.8595	15.5741	15.2325	15.9744	15.5595	116770	283768	NaN	NaN	442432	305065	NaN	287861	NaN	NaN	NaN	NaN	NaN	301978	NaN	NaN	391953	NaN	328112	NaN	347074	505581	NaN	121215	198842	162017	113153	118092	38664.4	NaN	58545.9	44771.7	NaN	49035.5	151214	NaN	96906.1	NaN	387140	113827	NaN	34575.5	213717	NaN	104006	278647	75802.4	149882	NaN	106941	134204	154266	17325.3	123476	72627.7	NaN	51701.2	NaN	30204.5	122516	49554.4	931639	90930	92994.2	20791.5	155583	188286	131745	192048	204629	17912.6	179128	27164.8	94103.1	46470.9	NaN	116230	100786	NaN	73539.2	75962.9	NaN	122460	NaN	NaN	89992.5	NaN	NaN	88329.5	NaN	109137	NaN	55779	58297.7	NaN	35308.9	80450.9	75833.5	37684.2	52066.9	60590.8	NaN	52891.8	76177.5	NaN	32594.9	60600.7	NaN	81503	NaN	81849.2	33983.8	NaN	37416.2	42956.4	NaN	60618.5	65138.7	55894.2	41396.9	NaN	50683.2	59797.5	39325.2	70116.6	50470.9	38587.6	NaN	59473	NaN	49013.6	54977.7	65823.2	95176.3	47693.3	60993.6	50106.4	75196.2	59927.6	59453.6	48783.9	38497.8	64382.4	48293.6
AT4G31140	AT4G31140.1	AT4G31140.1	O-Glycosyl hydrolases family 17 protein	Chr4	15141581-15143188	484	201606	>AT4G31140.1 | O-Glycosyl hydrolases family 17 protein | Chr4:15141581-15143188 FORWARD LENGTH=484 | 201606	52.6533	9	8	9	8	8	8	6	9	8	9	9	9	9	9	9	8	9	8	8	7	9	9	9	9	8	8	8	9	10	10	8	9	10	9	8	10	9	8	9	8	7	8	8	9	9	6	9	7	9	9	10	10	10	9	8	8	8	7	10	10	8	9	9	7	8	9	10	7	9	9	7	8	196349	242647	321018	231743	213960	189637	272189	232217	199345	141599	187910	232296	238370	183151	217255	200819	205160	104733	248467	166086	218496	198388	168873	243559	230381	202422	210654	268190	159424	218217	237503	256103	243557	240824	239009	255653	187240	259768	254024	164635	163957	248093	270267	281144	195887	243868	167547	160099	140764	233370	272346	283399	256184	258408	199599	266984	242042	339392	238227	238978	214044	235541	236875	241767	180742	228941	235943	260070	202281	304123	136043	170744	17.5831	17.8885	18.2923	17.8222	17.707	17.5329	18.0542	17.8251	17.6049	17.1114	17.5197	17.8256	17.8628	17.4827	17.729	17.6155	17.6464	16.6764	17.9227	17.3416	17.7372	17.598	17.3656	17.8939	17.8137	17.627	17.6845	18.0329	17.2825	17.7354	17.8576	17.9664	17.8939	17.8776	17.8667	17.9638	17.5145	17.9869	17.9546	17.3289	17.323	17.9205	18.044	18.101	17.5797	17.8957	17.3542	17.2886	17.1029	17.8323	18.0551	18.1125	17.9668	17.9793	17.6067	18.0264	17.8849	18.3726	17.862	17.8665	17.7075	17.8456	17.8538	17.8833	17.4636	17.8046	17.8481	17.9885	17.626	18.2143	17.0537	17.3815	437041	380050	545648	416623	323862	266885	337361	373238	344264	357079	404408	433233	467653	328992	382368	348841	335218	363694	393443	289853	473340	533512	393254	377759	368514	330236	408023	366300	226546	453954	363302	384400	400786	347175	377189	453511	365396	424581	453963	284462	234639	435690	397714	573602	352235	251153	295770	362348	182391	380279	552210	391262	405126	484229	255774	442161	357845	592704	374601	399943	332180	446457	356029	355788	301226	454854	547957	343537	350737	420989	267515	368808	196349	242647	321018	231743	213960	189637	272189	232217	199345	141599	187910	232296	238370	183151	217255	200819	205160	104733	248467	166086	218496	198388	168873	243559	230381	202422	210654	268190	159424	218217	237503	256103	243557	240824	239009	255653	187240	259768	254024	164635	163957	248093	270267	281144	195887	243868	167547	160099	140764	233370	272346	283399	256184	258408	199599	266984	242042	339392	238227	238978	214044	235541	236875	241767	180742	228941	235943	260070	202281	304123	136043	170744
AT4G31160	AT4G31160.1	AT4G31160.1	DDB1-CUL4 associated factor 1	Chr4	15145936-15152939	1883	201606	>AT4G31160.1 | DDB1-CUL4 associated factor 1 | Chr4:15145936-15152939 FORWARD LENGTH=1883 | 201606	53.2779	14	18	15	15	19	15	12	15	16	14	16	16	14	13	17	15	17	13	14	17	12	18	13	17	17	15	18	13	17	15	17	17	14	15	18	13	17	11	12	11	14	17	12	17	15	15	14	19	13	16	11	11	17	14	15	13	17	14	11	10	19	16	18	11	15	19	18	16	14	17	17	15	26831	21285.5	21319.7	25619.3	21384.2	24303.5	27434.2	21972.8	23465.6	29415.1	23284.1	24706.1	27325.1	19602.5	22772.3	19970.3	20472.3	26950.3	25401.3	25157.5	23340.8	25022.8	26411.2	27452.4	26474.3	26828.3	23114.5	21003.7	26203.5	22790.6	23329	27083.8	19084.7	19948.1	23789.3	21068.5	27410.8	22856.5	19184.5	24316.5	26853.7	24733.6	20042.5	23509.9	26831.2	26916.8	26062.9	25897.3	27258.2	20785.2	19991.8	23312.9	24090.1	21235.3	24006.5	23231.7	24912.3	23157.6	26537.4	22417.8	21708.5	24351.9	22031.3	20307.2	26399.4	24381.7	27465.7	27796.4	30397.2	22434.6	21252.8	22237.2	14.7116	14.3776	14.3799	14.6449	14.3843	14.5689	14.7437	14.4234	14.5183	14.8443	14.5071	14.5926	14.7379	14.2587	14.475	14.2856	14.3214	14.718	14.6326	14.6187	14.5106	14.611	14.6889	14.7446	14.6923	14.7115	14.4965	14.3584	14.6775	14.4761	14.5098	14.7251	14.2201	14.284	14.538	14.3628	14.7425	14.4803	14.2277	14.5696	14.7128	14.5942	14.2908	14.521	14.7116	14.7162	14.6697	14.6605	14.7344	14.3433	14.2871	14.5088	14.5562	14.3742	14.5511	14.5038	14.6046	14.4992	14.6957	14.4524	14.406	14.5717	14.4273	14.3097	14.6882	14.5735	14.7453	14.7626	14.8917	14.4534	14.3754	14.4407	141722	86333.4	98640.2	108364	100271	149384	116443	83600.2	83868.8	136250	92764.1	102353	107805	107569	92203.3	113746	79606.7	129481	89696.4	91781.9	100683	108883	122059	105459	136837	84258.3	103701	105968	116884	91359.6	141647	114352	88079.2	109427	86792.7	99791.2	121485	91010.5	70008.5	128338	125346	140864	131196	128287	126938	146021	121467	107340	108479	96219.8	127400	128333	98927.7	108327	104992	103007	149034	115386	114683	159323	73954.8	119345	85867.6	93922.6	101633	96219.3	119217	159066	137897	119071	102048	108551	26831	21285.5	21319.7	25619.3	21384.2	24303.5	27434.2	21972.8	23465.6	29415.1	23284.1	24706.1	27325.1	19602.5	22772.3	19970.3	20472.3	26950.3	25401.3	25157.5	23340.8	25022.8	26411.2	27452.4	26474.3	26828.3	23114.5	21003.7	26203.5	22790.6	23329	27083.8	19084.7	19948.1	23789.3	21068.5	27410.8	22856.5	19184.5	24316.5	26853.7	24733.6	20042.5	23509.9	26831.2	26916.8	26062.9	25897.3	27258.2	20785.2	19991.8	23312.9	24090.1	21235.3	24006.5	23231.7	24912.3	23157.6	26537.4	22417.8	21708.5	24351.9	22031.3	20307.2	26399.4	24381.7	27465.7	27796.4	30397.2	22434.6	21252.8	22237.2
AT4G31170	AT4G31170.1;AT4G31170.10;AT4G31170.2;AT4G31170.3;AT4G31170.4;AT4G31170.5;AT4G31170.6;AT4G31170.7;AT4G31170.8;AT4G31170.9	AT4G31170.1;AT4G31170.10;AT4G31170.2;AT4G31170.3;AT4G31170.4;AT4G31170.5;AT4G31170.6;AT4G31170.7;AT4G31170.8;AT4G31170.9	Protein kinase superfamily protein	Chr4	15153499-15154846;15153396-15154846;15153499-15154846;15153499-15154846;15153396-15154846;15153499-15154846;15153499-15154846;15153499-15154846;15153499-15154846;15153396-15154846	412;307;412;412;307;412;412;412;412;307	201606	>AT4G31170.1 | Protein kinase superfamily protein | Chr4:15153499-15154846 REVERSE LENGTH=412 | 201606;>AT4G31170.10 | Protein kinase superfamily protein | Chr4:15153396-15154846 REVERSE LENGTH=307 | 201606;>AT4G31170.2 | Protein kinase superfamily protein | Chr4:15153499-15154846 REVERSE LENGTH=412 | 201606;>AT4G31170.3 | Protein kinase superfamily protein | Chr4:15153499-15154846 REVERSE LENGTH=412 | 201606;>AT4G31170.4 | Protein kinase superfamily protein | Chr4:15153396-15154846 REVERSE LENGTH=307 | 201606;>AT4G31170.5 | Protein kinase superfamily protein | Chr4:15153499-15154846 REVERSE LENGTH=412 | 201606;>AT4G31170.6 | Protein kinase superfamily protein | Chr4:15153499-15154846 REVERSE LENGTH=412 | 201606;>AT4G31170.7 | Protein kinase superfamily protein | Chr4:15153499-15154846 REVERSE LENGTH=412 | 201606;>AT4G31170.8 | Protein kinase superfamily protein | Chr4:15153499-15154846 REVERSE LENGTH=412 | 201606;>AT4G31170.9 | Protein kinase superfamily protein | Chr4:15153396-15154846 REVERSE LENGTH=307 | 201606	44.0562	1	2	2	0	2	1	2	2	2	1	2	2	2	2	2	1	1	2	2	2	1	2	1	2	1	1	2	2	2	2	2	1	2	1	1	2	1	1	2	2	2	2	2	1	2	1	1	2	1	1	2	1	2	2	2	2	2	2	2	1	2	2	1	2	1	1	2	2	2	1	2	2	45097.2	23630.8	100265	NaN	73907	39626.5	59121.3	54775.2	104814	46453.3	144583	116283	101508	70476.1	100260	123125	101651	70101.1	88205.9	65453.1	34246	75549.6	50470	104058	113020	43677.1	74879	94785.4	60748	80630.6	67967.6	30327.1	88644.6	125416	110638	77914.7	88982.1	103368	79894	57911	56574.8	72042.7	128975	97655.5	68119.8	118303	90411	61984.4	89631.5	119760	79856.9	63850	90233	47623.6	46760.4	77710.4	54534.4	49059.1	47411.5	105025	60077.8	67691.3	97032.9	72573.1	82468.1	82299.2	38167	83220.6	57132.4	99072.7	13826.3	51114.2	15.4608	14.5284	16.6135	NaN	16.1734	15.2742	15.8514	15.7412	16.6775	15.5035	17.1415	16.8273	16.6312	16.1048	16.6134	16.9098	16.6333	16.0971	16.4286	15.9982	15.0636	16.2051	15.6231	16.667	16.7862	15.4146	16.1923	16.5324	15.8905	16.299	16.0526	14.8883	16.4357	16.9364	16.7555	16.2496	16.4412	16.6574	16.2858	15.8215	15.7879	16.1366	16.9767	16.5754	16.0558	16.8521	16.4642	15.9196	16.4517	16.8698	16.2851	15.9624	16.4614	15.5394	15.513	16.2458	15.7349	15.5822	15.5329	16.6804	15.8745	16.0467	16.5662	16.1471	16.3315	16.3286	15.22	16.3447	15.802	16.5962	13.7551	15.6414	55714.2	92719.3	372733	NaN	95222.9	76939.6	498173	138830	321845	177861	450168	255437	451938	155863	249673	367564	238058	161171	234749	325573	175132	205735	215635	357693	193320	114043	165719	394101	204484	25314	179011	89388.7	208069	188512	158718	245342	177092	415230	264779	95595.2	114080	7637.03	387056	159925	74438.9	85400.5	168151	123369	76142.6	208459	196531	28989.3	172680	180825	57298	116853	83302.9	108149	3772.68	159442	254452	3478.23	158696	111609	113890	147683	38687.7	55741	61240.4	202865	77866.2	20216.4	45097.2	23630.8	100265	NaN	73907	39626.5	59121.3	54775.2	104814	46453.3	144583	116283	101508	70476.1	100260	123125	101651	70101.1	88205.9	65453.1	34246	75549.6	50470	104058	113020	43677.1	74879	94785.4	60748	80630.6	67967.6	30327.1	88644.6	125416	110638	77914.7	88982.1	103368	79894	57911	56574.8	72042.7	128975	97655.5	68119.8	118303	90411	61984.4	89631.5	119760	79856.9	63850	90233	47623.6	46760.4	77710.4	54534.4	49059.1	47411.5	105025	60077.8	67691.3	97032.9	72573.1	82468.1	82299.2	38167	83220.6	57132.4	99072.7	13826.3	51114.2
AT4G31180	AT4G31180.1;AT4G31180.2	AT4G31180.1;AT4G31180.2	Class II aminoacyl-tRNA and biotin synthetases superfamily protein	Chr4	15156696-15159362	558	201606	>AT4G31180.1 | Class II aminoacyl-tRNA and biotin synthetases superfamily protein | Chr4:15156696-15159362 FORWARD LENGTH=558 | 201606;>AT4G31180.2 | Class II aminoacyl-tRNA and biotin synthetases superfamily protein | Chr4:15156696-15159362 FORWARD LENGTH=558 | 201606	55.2233	20	20	18	21	20	20	19	22	21	20	19	21	21	22	20	20	21	21	23	19	21	21	22	19	20	21	21	20	19	21	21	17	19	21	21	21	20	21	19	19	20	19	19	20	20	18	20	18	21	21	22	21	19	20	18	17	20	21	21	20	20	21	20	21	20	19	22	21	22	21	21	21	713994	580775	737296	654080	668815	704896	707577	651316	715198	634998	772990	759931	744406	637374	771093	636636	665863	615386	696132	648216	699068	681276	678842	817475	660942	618232	647140	692848	757185	656413	712868	609810	683413	646835	646731	583236	861918	684809	842174	761261	644797	689829	683778	817909	720563	790160	665338	668844	644100	606776	819393	690771	674619	653173	686417	722349	710006	680245	636294	639388	650192	687307	646072	596281	726875	707315	673474	752203	691206	649301	579646	551099	19.4456	19.1476	19.4919	19.3191	19.3512	19.4271	19.4325	19.313	19.448	19.2764	19.5601	19.5355	19.5057	19.2818	19.5565	19.2801	19.3449	19.2311	19.409	19.3061	19.4151	19.3779	19.3727	19.6408	19.3342	19.2378	19.3037	19.4022	19.5303	19.3242	19.4433	19.218	19.3824	19.303	19.3028	19.1537	19.7172	19.3853	19.6838	19.538	19.2985	19.3959	19.3832	19.6416	19.4588	19.5918	19.3437	19.3513	19.2969	19.2108	19.6442	19.3978	19.3637	19.3171	19.3887	19.4623	19.4375	19.3757	19.2793	19.2863	19.3105	19.3906	19.3013	19.1856	19.4713	19.432	19.3613	19.5208	19.3988	19.3085	19.1448	19.072	1.55111e+06	1.56998e+06	1.62972e+06	1.66031e+06	1.53635e+06	1.70674e+06	1.73384e+06	1.6034e+06	1.7798e+06	1.65319e+06	1.87243e+06	1.75735e+06	1746135	1.73423e+06	1.83863e+06	1.65296e+06	1.60157e+06	1.50988e+06	1911115	1.56749e+06	1.73001e+06	1581535	1.73929e+06	1.9268e+06	1.98561e+06	1.39471e+06	1.55407e+06	1.59757e+06	1.79007e+06	1.85036e+06	1.76374e+06	1.38061e+06	1.4925e+06	1.77156e+06	1.56682e+06	1.36117e+06	2.05462e+06	1.49374e+06	1.79119e+06	1986862	1.67945e+06	1.53317e+06	1.40727e+06	1.69593e+06	1.82045e+06	1898284	1.73302e+06	1.45702e+06	1.47337e+06	1564228	2.05699e+06	1.52716e+06	1.61701e+06	1.36642e+06	1.5722e+06	1.61534e+06	1.52345e+06	1.56847e+06	1.65358e+06	1.6658e+06	1.63889e+06	1.60458e+06	1.52043e+06	1.45441e+06	1.64218e+06	1.64253e+06	1485653	1628363	1.72538e+06	1.50909e+06	1.68775e+06	1.58057e+06	713994	580775	737296	654080	668815	704896	707577	651316	715198	634998	772990	759931	744406	637374	771093	636636	665863	615386	696132	648216	699068	681276	678842	817475	660942	618232	647140	692848	757185	656413	712868	609810	683413	646835	646731	583236	861918	684809	842174	761261	644797	689829	683778	817909	720563	790160	665338	668844	644100	606776	819393	690771	674619	653173	686417	722349	710006	680245	636294	639388	650192	687307	646072	596281	726875	707315	673474	752203	691206	649301	579646	551099
AT4G31200	AT4G31200.1;AT4G31200.2;AT4G31200.3	AT4G31200.1;AT4G31200.2;AT4G31200.3	SWAP (Suppressor-of-White-APricot)/surp RNA-binding domain-containing protein	Chr4	15162323-15164568	650	201606	>AT4G31200.1 | SWAP (Suppressor-of-White-APricot)/surp RNA-binding domain-containing protein | Chr4:15162323-15164568 REVERSE LENGTH=650 | 201606;>AT4G31200.2 | SWAP (Suppressor-of-White-APricot)/surp RNA-binding domain-containing protein | Chr4:15162323-15164568 REVERSE LENGTH=650 | 201606;>AT4G31200.3 | SWAP (Suppressor-of-White-APricot)/surp RNA-binding domain-containing protein | Chr4:15162323-15164568 REVERSE LENGTH=650 | 201606	50.1674	2	2	2	2	2	2	2	2	2	2	2	2	2	2	2	2	2	2	2	2	2	2	2	2	2	2	2	2	2	2	2	2	2	2	2	2	2	2	2	2	2	2	1	2	2	2	2	2	2	2	2	2	2	2	2	2	2	2	2	2	2	2	2	2	2	2	2	2	2	2	1	2	154853	153559	177695	113777	219095	161572	219800	97462.3	203590	151852	217050	164331	150962	70463.9	171593	131036	177503	190413	80856.5	208314	216324	190156	139851	203030	106165	138725	184282	136339	110563	110350	94434.4	167982	144502	88936.4	105272	133583	121102	103007	97989.8	59490.3	94888	113981	106203	135136	80202.3	91086.6	88148.6	140856	102025	106266	115334	81989.9	108197	133208	67232	61203.4	76092.6	132885	49991.2	88160.8	90343.2	102209	83534.8	93993.9	40488.2	69222.3	125956	84070.3	39129.2	93421.5	65516.7	65103.9	17.2405	17.2284	17.439	16.7959	17.7412	17.3018	17.7458	16.5726	17.6353	17.2123	17.7277	17.3262	17.2038	16.1046	17.3886	16.9996	17.4375	17.5388	16.3031	17.6684	17.7228	17.5368	17.0935	17.6313	16.696	17.0819	17.4916	17.0568	16.7545	16.7517	16.527	17.3579	17.1407	16.4405	16.6838	17.0274	16.8859	16.6524	16.5803	15.8604	16.5339	16.7984	16.6965	17.044	16.2914	16.475	16.4276	17.1039	16.6386	16.6973	16.8155	16.3232	16.7233	17.0233	16.0369	15.9013	16.2155	17.0198	15.6094	16.4278	16.4631	16.6412	16.3501	16.5203	15.3052	16.0789	16.9426	16.3593	15.256	16.5115	15.9996	15.9905	404575	53901.3	223279	114023	321578	232105	482349	188471	447146	350581	474779	464241	316354	147143	309765	251108	371079	272862	152824	250900	403690	267880	217962	265380	153087	227281	284402	120699	252106	176534	282656	4633.99	143689	163064	146372	205069	136094	207152	110548	114681	169475	181680	205426	925.301	118744	123415	160591	179822	64798.5	120682	149924	91405.3	187883	91551.6	133150	180297	133101	122865	101738	129103	183706	158227	96099.4	146355	104571	132474	158029	112906	111709	157494	NaN	98770.5	154853	153559	177695	113777	219095	161572	219800	97462.3	203590	151852	217050	164331	150962	70463.9	171593	131036	177503	190413	80856.5	208314	216324	190156	139851	203030	106165	138725	184282	136339	110563	110350	94434.4	167982	144502	88936.4	105272	133583	121102	103007	97989.8	59490.3	94888	113981	106203	135136	80202.3	91086.6	88148.6	140856	102025	106266	115334	81989.9	108197	133208	67232	61203.4	76092.6	132885	49991.2	88160.8	90343.2	102209	83534.8	93993.9	40488.2	69222.3	125956	84070.3	39129.2	93421.5	65516.7	65103.9
AT4G31210	AT4G31210.1;AT4G31210.2;AT4G31210.3	AT4G31210.1;AT4G31210.2;AT4G31210.3	DNA topoisomerase%2C type IA%2C core	Chr4	15165280-15172534;15165280-15172232;15165280-15172534	1284;1239;1280	201606	>AT4G31210.1 | DNA topoisomerase%2C type IA%2C core | Chr4:15165280-15172534 FORWARD LENGTH=1284 | 201606;>AT4G31210.2 | DNA topoisomerase%2C type IA%2C core | Chr4:15165280-15172232 FORWARD LENGTH=1239 | 201606;>AT4G31210.3 | DNA topoisomerase%2C type IA%2C core | Chr4:15165280-15172534 FORWARD LENGTH=1280 | 201606	53.5583	1	3	5	3	3	4	3	3	4	3	4	4	5	4	4	4	2	3	3	4	1	4	4	0	3	3	4	4	4	4	3	3	4	4	4	4	2	3	2	3	4	3	4	3	2	3	3	3	3	4	3	4	2	4	2	2	3	4	3	3	2	2	3	3	0	3	3	2	3	3	4	3	6580.37	1921.08	6955.11	3757.75	10447.7	2588.47	8858.92	13234.5	7330.52	8027.34	13241.7	12858.9	6409.53	10455.4	5808.15	5347.45	10133.8	7867.75	7489.64	19834.6	28503.3	6549.41	7832.83	NaN	1780.53	8293.23	5926.03	9723.63	6095.28	10590.7	3830.22	7718.52	7397.63	11235	6624.34	8467.65	16355.3	13967.7	10871.5	1057.46	5750.33	7760.19	6806.86	4575.88	4237.8	7103.91	1162.83	82.976	6249	5965.75	4110.13	6959.8	7845.67	7413.22	8619.31	686.22	3883.42	8916.55	7066.12	5163.09	10730.6	5480.74	11207.8	4811.55	NaN	5901.89	12032.6	3611.79	5097.71	7888.59	10641.2	7303.74	12.684	10.9077	12.7639	11.8757	13.3509	11.3379	13.1129	13.692	12.8397	12.9707	13.6928	13.6505	12.646	13.352	12.5039	12.3846	13.3069	12.9417	12.8707	14.2757	14.7988	12.6771	12.9353	NaN	10.7981	13.0177	12.5328	13.2473	12.5735	13.3705	11.9032	12.9141	12.8528	13.4557	12.6936	13.0477	13.9975	13.7698	13.4083	10.0464	12.4894	12.9219	12.7328	12.1598	12.0491	12.7944	10.1834	6.37462	12.6094	12.5425	12.005	12.7648	12.9377	12.8559	13.0734	9.42253	11.9231	13.1223	12.7867	12.334	13.3894	12.4202	13.4522	12.2323	NaN	12.527	13.5547	11.8185	12.3156	12.9456	13.3774	12.8344	21459.7	22192.1	22395.6	39667.3	27327.8	14494.5	27452.4	40507.3	22522.6	18638.6	34499.5	17619.3	22791.5	54084.6	20625.1	14186.8	23572.9	24899.3	8305.21	201253	51401.8	14147.1	14924.1	19143.1	4804.93	17681.4	11569.9	20217.5	4187.67	17836.1	9417.42	51945.5	36899.7	31611.4	27588.3	21267.3	29327.2	27101.8	29000.5	6166.52	8995.62	12222.2	10264.8	22379.4	NaN	5843.52	20287.1	12083	5222.56	38268.8	7322.27	18819.4	22590.7	13219.4	7984.85	26335.3	5269.24	20902.1	9080.23	2404.6	22768.3	11061.7	24160.2	20735.1	7465.91	20339.2	22295.6	18484.9	5147.26	7715.78	15162.7	9114.39	6580.37	1921.08	6955.11	3757.75	10447.7	2588.47	8858.92	13234.5	7330.52	8027.34	13241.7	12858.9	6409.53	10455.4	5808.15	5347.45	10133.8	7867.75	7489.64	19834.6	28503.3	6549.41	7832.83	NaN	1780.53	8293.23	5926.03	9723.63	6095.28	10590.7	3830.22	7718.52	7397.63	11235	6624.34	8467.65	16355.3	13967.7	10871.5	1057.46	5750.33	7760.19	6806.86	4575.88	4237.8	7103.91	1162.83	82.976	6249	5965.75	4110.13	6959.8	7845.67	7413.22	8619.31	686.22	3883.42	8916.55	7066.12	5163.09	10730.6	5480.74	11207.8	4811.55	NaN	5901.89	12032.6	3611.79	5097.71	7888.59	10641.2	7303.74
AT4G31300	AT4G31300.1;AT4G31300.3	AT4G31300.1;AT4G31300.3	N-terminal nucleophile aminohydrolases (Ntn hydrolases) superfamily protein	Chr4	15188927-15190935	233	201606	>AT4G31300.1 | N-terminal nucleophile aminohydrolases (Ntn hydrolases) superfamily protein | Chr4:15188927-15190935 FORWARD LENGTH=233 | 201606;>AT4G31300.3 | N-terminal nucleophile aminohydrolases (Ntn hydrolases) superfamily protein | Chr4:15188927-15190935 FORWARD LENGTH=233 | 201606	56.5421	22	23	24	26	25	23	25	25	22	25	21	21	27	21	25	23	25	28	25	24	21	26	24	27	18	25	23	24	22	22	23	21	22	22	21	25	23	23	24	23	24	22	21	24	25	18	26	27	24	24	24	24	20	25	23	25	23	27	25	23	21	21	23	26	21	25	24	22	21	19	25	22	643255	670180	627583	685171	704872	660172	643136	671879	648686	679185	673965	738735	554120	857798	667392	668586	734940	653409	789226	710253	607637	631369	660462	807915	788475	628092	777198	703731	805920	711381	765262	966340	686505	707441	834300	581685	721860	607034	655058	744442	621446	723171	553350	926724	707588	688398	725278	646591	666952	887878	795142	585715	775019	571777	613540	699438	665896	618508	655682	648996	640142	522863	689802	603786	701224	723184	685986	650117	723756	700547	563956	697449	19.295	19.3542	19.2594	19.3861	19.427	19.3325	19.2948	19.3578	19.3072	19.3734	19.3623	19.4947	19.0798	19.7103	19.3482	19.3508	19.4873	19.3176	19.5901	19.438	19.2129	19.2681	19.3331	19.6238	19.5887	19.2606	19.5679	19.4247	19.6203	19.4403	19.5456	19.8822	19.3889	19.4323	19.6702	19.1499	19.4614	19.2114	19.3213	19.5058	19.2453	19.464	19.0778	19.8218	19.4325	19.3929	19.4682	19.3025	19.3472	19.76	19.6009	19.1598	19.5639	19.1251	19.2268	19.4158	19.3449	19.2384	19.3226	19.3079	19.288	18.9961	19.3958	19.2037	19.4195	19.464	19.3878	19.3103	19.4651	19.4181	19.1052	19.4117	1.70648e+06	2203125	1.99723e+06	2.16796e+06	1.99638e+06	1.81265e+06	2.36693e+06	2.33805e+06	2.27386e+06	1.9429e+06	2.38597e+06	2.65723e+06	2.28325e+06	2481827	2.40478e+06	2.39021e+06	1.84804e+06	1.79968e+06	2.25942e+06	2.26063e+06	2.24782e+06	2.05687e+06	1.98614e+06	2.0067e+06	2.47841e+06	1963596	2.10926e+06	2.21287e+06	2.18364e+06	2.32695e+06	2.25618e+06	2.06466e+06	2209710	2.14918e+06	2.18443e+06	1.96674e+06	2.36606e+06	2.21533e+06	2.02225e+06	1.97231e+06	2.16602e+06	2451741	2.22503e+06	2.2951e+06	1.96332e+06	2.23807e+06	2.30355e+06	1.83039e+06	2.24783e+06	2.03502e+06	1.59058e+06	2.17891e+06	2.14421e+06	2.28402e+06	2.35104e+06	1.82933e+06	1.84282e+06	1.90958e+06	2.38051e+06	2.01974e+06	1888667	2.06252e+06	1.70201e+06	2.21862e+06	1.62203e+06	1.87185e+06	1.96752e+06	2327920	2.61291e+06	2.12166e+06	2.01961e+06	2264730	643255	670180	627583	685171	704872	660172	643136	671879	648686	679185	673965	738735	554120	857798	667392	668586	734940	653409	789226	710253	607637	631369	660462	807915	788475	628092	777198	703731	805920	711381	765262	966340	686505	707441	834300	581685	721860	607034	655058	744442	621446	723171	553350	926724	707588	688398	725278	646591	666952	887878	795142	585715	775019	571777	613540	699438	665896	618508	655682	648996	640142	522863	689802	603786	701224	723184	685986	650117	723756	700547	563956	697449
AT4G31310	AT4G31310.1;AT4G31310.2	AT4G31310.1;AT4G31310.2	AIG2-like (avirulence induced gene) family protein	Chr4	15191325-15192337;15191319-15192337	172;174	201606	>AT4G31310.1 | AIG2-like (avirulence induced gene) family protein | Chr4:15191325-15192337 FORWARD LENGTH=172 | 201606;>AT4G31310.2 | AIG2-like (avirulence induced gene) family protein | Chr4:15191319-15192337 FORWARD LENGTH=174 | 201606	46.1191	2	2	2	2	2	2	2	2	2	1	2	2	1	2	2	2	2	2	2	2	1	1	1	2	2	2	2	2	2	2	2	2	2	2	2	2	2	2	2	2	2	2	2	2	2	2	2	2	2	2	0	1	2	1	2	2	2	1	2	2	2	2	2	2	2	2	1	2	2	2	2	2	47781.4	27863.7	50430.5	48430.3	68170.6	40797.6	61135.9	59459.6	78566.5	32176.9	59186.1	58779.2	31256.5	66408.5	65980.7	91265.1	68338	39554.6	65673.6	50876.9	28599.3	43503	26301.5	54050	66206.2	68336.6	74153.6	59102.5	85119.1	93184.9	79558	42471.6	60379	86400	85369.2	45651.9	61371.9	19665.6	39607.7	83327.4	73832	50190.5	43670.6	68642.5	84803.8	91994	74107.8	36415.4	75460.9	67109.1	NaN	28875.2	74748.5	29807	59483.5	36219.1	76341.4	31583	42122.5	63192.3	78560.6	32890.2	57332.3	49231.7	74900.3	57495.2	27550.9	72645.8	57984.3	30528	59838	55054.5	15.5442	14.7661	15.622	15.5636	16.0569	15.3162	15.8997	15.8596	16.2616	14.9737	15.853	15.843	14.9319	16.0191	16.0098	16.4778	16.0604	15.2716	16.003	15.6347	14.8037	15.4088	14.6829	15.722	16.0147	16.0604	16.1782	15.8509	16.3772	16.5078	16.2797	15.3742	15.8818	16.3987	16.3814	15.4784	15.9053	14.2634	15.2735	16.3465	16.172	15.6151	15.4144	16.0668	16.3718	16.4893	16.1773	15.1523	16.2034	16.0342	NaN	14.8175	16.1898	14.8634	15.8602	15.1445	16.2202	14.9469	15.3623	15.9475	16.2615	15.0054	15.8071	15.5873	16.1927	15.8112	14.7498	16.1486	15.8234	14.8978	15.8688	15.7486	306113	9.90582	316347	134484	799299	85993.3	403440	55969.1	96853.5	159615	222774	172122	112947	707707	855567	338978	231177	166172	107666	281908	155535	132751	109525	228625	692645	46104.3	149791	468811	615061	273967	226523	11432.4	121625	104091	21739.2	181000	204487	25359	134299	234857	217803	119325	136304	165400	146815	378511	115908	262813	14246.3	13065.8	NaN	11171.1	189060	137496	88826.8	137974	14106.2	93631.3	4970.3	195713	257141	71041.3	46261.4	139332	14195.2	91222	118086	80444.7	124435	194532	94608	237073	47781.4	27863.7	50430.5	48430.3	68170.6	40797.6	61135.9	59459.6	78566.5	32176.9	59186.1	58779.2	31256.5	66408.5	65980.7	91265.1	68338	39554.6	65673.6	50876.9	28599.3	43503	26301.5	54050	66206.2	68336.6	74153.6	59102.5	85119.1	93184.9	79558	42471.6	60379	86400	85369.2	45651.9	61371.9	19665.6	39607.7	83327.4	73832	50190.5	43670.6	68642.5	84803.8	91994	74107.8	36415.4	75460.9	67109.1	NaN	28875.2	74748.5	29807	59483.5	36219.1	76341.4	31583	42122.5	63192.3	78560.6	32890.2	57332.3	49231.7	74900.3	57495.2	27550.9	72645.8	57984.3	30528	59838	55054.5
AT4G31330	AT4G31330.1;AT5G10580.1;AT5G10580.2;AT5G10580.3;AT5G10580.4	AT4G31330.1;AT5G10580.1;AT5G10580.2;AT5G10580.3;AT5G10580.4	transmembrane protein%2C putative (Protein of unknown function%2C DUF599);plant/protein (Protein of unknown function%2C DUF599);plant/protein (Protein of unknown function%2C DUF599);plant/protein (Protein of unknown function%2C DUF599);plant/protein (Protein of unknown function%2C DUF599)	Chr4;Chr5;Chr5;Chr5;Chr5	15202354-15203151;3347511-3348657;3347511-3349045;3347511-3349056;3347511-3348657	239;246;192;250;246	201606	>AT4G31330.1 | transmembrane protein%2C putative (Protein of unknown function%2C DUF599) | Chr4:15202354-15203151 FORWARD LENGTH=239 | 201606;>AT5G10580.1 | plant/protein (Protein of unknown function%2C DUF599) | Chr5:3347511-3348657 FORWARD LENGTH=246 | 201606;>AT5G10580.2 | plant/protein (Protein of unknown function%2C DUF599) | Chr5:3347511-3349045 FORWARD LENGTH=192 | 201606;>AT5G10580.3 | plant/protein (Protein of unknown function%2C DUF599) | Chr5:3347511-3349056 FORWARD LENGTH=250 | 201606;>AT5G10580.4 | plant/protein (Protein of unknown function%2C DUF599) | Chr5:3347511-3348657 FORWARD LENGTH=246 | 201606	43.6264	0	1	1	1	1	1	0	1	1	1	1	1	1	0	0	1	1	0	0	0	0	1	0	1	1	0	1	1	1	0	0	0	0	0	1	1	1	1	0	0	0	1	0	1	1	0	0	1	0	0	1	0	0	0	0	0	0	1	0	0	1	0	0	0	0	1	0	0	1	0	0	0	NaN	9613.45	22360.5	8901.07	8554.66	4630.54	NaN	890.842	5355.85	7463.68	8192.21	9820.03	11224.5	NaN	NaN	12465.2	8631.7	NaN	NaN	NaN	NaN	6305.43	NaN	8812.56	8212.33	NaN	4707.55	8719.1	12856.3	NaN	NaN	NaN	NaN	NaN	6472.98	9062.58	6470.01	10668.1	NaN	NaN	NaN	9010.22	NaN	5644.64	11051.9	NaN	NaN	6540.34	NaN	NaN	18797.6	NaN	NaN	NaN	NaN	NaN	NaN	8158.24	NaN	NaN	9062.47	NaN	NaN	NaN	NaN	1924.93	NaN	NaN	10376.9	NaN	NaN	NaN	NaN	13.2308	14.4487	13.1198	13.0625	12.177	NaN	9.79903	12.3869	12.8657	13	13.2615	13.4544	NaN	NaN	13.6056	13.0754	NaN	NaN	NaN	NaN	12.6224	NaN	13.1053	13.0036	NaN	12.2008	13.09	13.6502	NaN	NaN	NaN	NaN	NaN	12.6602	13.1457	12.6596	13.381	NaN	NaN	NaN	13.1373	NaN	12.4627	13.432	NaN	NaN	12.6752	NaN	NaN	14.1983	NaN	NaN	NaN	NaN	NaN	NaN	12.994	NaN	NaN	13.1457	NaN	NaN	NaN	NaN	10.9106	NaN	NaN	13.3411	NaN	NaN	NaN	NaN	NaN	NaN	NaN	NaN	NaN	NaN	NaN	NaN	NaN	NaN	NaN	NaN	NaN	NaN	NaN	NaN	NaN	NaN	NaN	NaN	NaN	NaN	NaN	NaN	NaN	NaN	NaN	NaN	NaN	NaN	NaN	NaN	NaN	NaN	NaN	NaN	NaN	NaN	NaN	NaN	NaN	NaN	NaN	NaN	NaN	NaN	NaN	NaN	NaN	NaN	NaN	NaN	NaN	NaN	NaN	NaN	NaN	NaN	NaN	NaN	NaN	NaN	NaN	NaN	NaN	NaN	NaN	NaN	NaN	NaN	NaN	NaN	9613.45	22360.5	8901.07	8554.66	4630.54	NaN	890.842	5355.85	7463.68	8192.21	9820.03	11224.5	NaN	NaN	12465.2	8631.7	NaN	NaN	NaN	NaN	6305.43	NaN	8812.56	8212.33	NaN	4707.55	8719.1	12856.3	NaN	NaN	NaN	NaN	NaN	6472.98	9062.58	6470.01	10668.1	NaN	NaN	NaN	9010.22	NaN	5644.64	11051.9	NaN	NaN	6540.34	NaN	NaN	18797.6	NaN	NaN	NaN	NaN	NaN	NaN	8158.24	NaN	NaN	9062.47	NaN	NaN	NaN	NaN	1924.93	NaN	NaN	10376.9	NaN	NaN	NaN
AT4G31340	AT4G31340.1;AT4G31340.2	AT4G31340.1;AT4G31340.2	myosin heavy chain-like protein	Chr4	15205662-15208950;15205662-15208895	437;420	201606	>AT4G31340.1 | myosin heavy chain-like protein | Chr4:15205662-15208950 FORWARD LENGTH=437 | 201606;>AT4G31340.2 | myosin heavy chain-like protein | Chr4:15205662-15208895 FORWARD LENGTH=420 | 201606	56.7128	14	16	14	17	18	18	16	16	15	18	15	15	16	19	16	14	17	16	14	16	15	18	17	18	14	16	16	16	14	14	12	14	14	15	18	18	16	14	21	14	16	17	16	15	11	15	10	18	15	15	14	15	12	13	11	13	16	13	15	14	17	15	16	12	15	15	16	15	14	16	14	15	98138.7	88930	117291	82183.8	95382.7	77297.7	113599	93588.9	105132	92270.4	98946	95376.7	75920.4	82914.1	100981	73423.5	85261.3	115222	102675	103303	109119	85782.4	76065.9	68748.7	58948.6	87095.4	66942.8	76346.5	64200.4	73594.6	93314.7	87438.9	76881.7	71141	62512.2	83423.1	79926.5	91136.9	67353.7	66161.3	95833.7	105048	72320.9	79746.8	64062.7	68556.7	61988.9	86625.2	74444.4	67041.4	70589.6	68531	81049.2	79030.1	78330.3	47362	61041.8	75562.8	74881.9	61350.8	71172.8	74769.6	74122.2	81113.7	78104.2	64784.4	47375.7	83625.9	54621	59909.2	68475.2	62948.5	16.5825	16.4404	16.8397	16.3266	16.5414	16.2381	16.7936	16.5141	16.6818	16.4936	16.5944	16.5413	16.2122	16.3393	16.6237	16.164	16.3796	16.8141	16.6477	16.6565	16.7355	16.3884	16.215	16.069	15.8472	16.4103	16.0306	16.2203	15.9703	16.1673	16.5098	16.416	16.2304	16.1184	15.9319	16.3482	16.2864	16.4757	16.0395	16.0137	16.5482	16.6807	16.1421	16.2831	15.9672	16.065	15.9197	16.4025	16.1839	16.0328	16.1072	16.0645	16.3065	16.2701	16.2573	15.5314	15.8975	16.2054	16.1923	15.9048	16.119	16.1902	16.1776	16.3077	16.2531	15.9834	15.5319	16.3517	15.7372	15.8705	16.0633	15.9419	689858	508124	524747	584533	510143	573510	608462	717897	630719	473700	589277	613700	419896	529481	652306	552399	524532	759266	662662	621461	507091	588750	644019	441259	558515	526895	396382	441159	508027	473213	682370	438040	478369	579924	416726	422277	540052	491724	427521	503145	706153	589367	402001	471904	450382	599432	350978	456912	621689	437806	490682	516360	402755	424730	451587	352452	447553	327193	535622	466245	428757	433391	561477	333971	533945	435665	374187	389893	365426	498141	373086	499909	98138.7	88930	117291	82183.8	95382.7	77297.7	113599	93588.9	105132	92270.4	98946	95376.7	75920.4	82914.1	100981	73423.5	85261.3	115222	102675	103303	109119	85782.4	76065.9	68748.7	58948.6	87095.4	66942.8	76346.5	64200.4	73594.6	93314.7	87438.9	76881.7	71141	62512.2	83423.1	79926.5	91136.9	67353.7	66161.3	95833.7	105048	72320.9	79746.8	64062.7	68556.7	61988.9	86625.2	74444.4	67041.4	70589.6	68531	81049.2	79030.1	78330.3	47362	61041.8	75562.8	74881.9	61350.8	71172.8	74769.6	74122.2	81113.7	78104.2	64784.4	47375.7	83625.9	54621	59909.2	68475.2	62948.5
AT4G31350	AT4G31350.3	AT4G31350.3	Core-2/I-branching beta-1%2C6-N-acetylglucosaminyltransferase family protein	Chr4	15213133-15215651	371	201606	>AT4G31350.3 | Core-2/I-branching beta-1%2C6-N-acetylglucosaminyltransferase family protein | Chr4:15213133-15215651 FORWARD LENGTH=371 | 201606	45.1095	1	2	2	2	1	2	2	0	2	2	2	2	2	2	2	2	2	2	2	1	1	2	2	1	2	2	1	2	2	2	0	2	2	1	2	2	1	2	1	1	2	1	2	1	1	1	0	2	2	1	1	1	1	1	2	2	1	2	1	1	1	1	1	1	2	1	0	1	2	1	1	2	21074.8	893.062	11015.5	7178.61	24316.4	9774.92	12639.9	NaN	10870.9	8981.44	9845.26	10066.1	11680.3	9608.2	6996.64	20286.5	21579.1	16115.9	6904.51	13488.2	8043.77	12471.6	11462.3	9323.29	4502.18	10988.1	20277.8	7996.98	6668.54	23572	NaN	7256.07	11094.5	8827.85	8232.59	9251.92	5397.86	7451.94	6608.78	5254.08	6418.23	7209.22	9624.87	4846.08	8876.58	7295.66	NaN	7822.81	5375.57	9640.64	9814.37	21410.7	5557.01	14488.2	6011.69	15228.4	8759.35	10243.3	5000.22	4058.19	10884.5	17501	12541	8533.3	3491.81	6073.91	NaN	8662.4	3735.8	4370.25	3657.75	5999.01	14.3632	9.80262	13.4273	12.8095	14.5696	13.2549	13.6257	NaN	13.4082	13.1327	13.2652	13.2972	13.5118	13.2301	12.7724	14.3082	14.3973	13.9762	12.7533	13.7194	12.9737	13.6064	13.4846	13.1866	12.1364	13.4237	14.3076	12.9652	12.7032	14.5248	NaN	12.825	13.4376	13.1078	13.0071	13.1755	12.3982	12.8634	12.6902	12.3592	12.648	12.8156	13.2326	12.2426	13.1158	12.8328	NaN	12.9335	12.3922	13.2349	13.2607	14.386	12.4401	13.8226	12.5536	13.8945	13.0966	13.3224	12.2878	11.9866	13.41	14.0951	13.6144	13.0589	11.7698	12.5684	NaN	13.0806	11.8672	12.0935	11.8367	12.5505	20820.7	18521.5	29169.5	5943.4	42557.2	8086.86	1684.27	NaN	12146.4	23636.3	24050.2	12250.7	21606.5	37222.9	31197	14223.4	8594.8	14360.6	23683.5	46726.4	26435.4	17781.9	52435.7	31714.7	7170.07	17489.6	4952.42	17247.3	29419.7	11918.2	NaN	13913.8	21303.3	7821.17	13483	25537.9	26434.2	28158.5	18069.2	2497.46	9934.45	35288.4	12604.2	24957.5	24802.1	52542.2	NaN	21042.9	15926.9	34842.7	2281.8	20716.1	12299.3	25647.8	3250.12	4328.67	36903.4	8358.41	29183.5	NaN	48969.7	14832.8	29863.8	NaN	6685.14	38016.1	NaN	8213.8	23876.7	37520.3	20016.7	6097.97	21074.8	893.062	11015.5	7178.61	24316.4	9774.92	12639.9	NaN	10870.9	8981.44	9845.26	10066.1	11680.3	9608.2	6996.64	20286.5	21579.1	16115.9	6904.51	13488.2	8043.77	12471.6	11462.3	9323.29	4502.18	10988.1	20277.8	7996.98	6668.54	23572	NaN	7256.07	11094.5	8827.85	8232.59	9251.92	5397.86	7451.94	6608.78	5254.08	6418.23	7209.22	9624.87	4846.08	8876.58	7295.66	NaN	7822.81	5375.57	9640.64	9814.37	21410.7	5557.01	14488.2	6011.69	15228.4	8759.35	10243.3	5000.22	4058.19	10884.5	17501	12541	8533.3	3491.81	6073.91	NaN	8662.4	3735.8	4370.25	3657.75	5999.01
AT4G31360	AT4G31360.1	AT4G31360.1	selenium binding protein	Chr4	15221945-15223310	186	201606	>AT4G31360.1 | selenium binding protein | Chr4:15221945-15223310 FORWARD LENGTH=186 | 201606	48.2776	1	2	2	1	2	1	2	2	2	2	2	2	2	2	2	2	2	2	2	2	2	1	2	2	2	1	2	2	2	1	2	1	2	2	2	2	2	2	1	2	2	2	2	2	1	2	2	2	2	1	2	1	2	2	1	0	2	2	1	2	2	2	2	2	1	1	2	2	2	2	0	2	5410.76	6533.19	5294.19	3493.36	14083.9	7242.04	15112.1	20343.4	18718.3	11364.4	18568.9	18004.4	17276.2	11618.9	20809.2	18706.1	12281.5	16466.2	11251.4	19089	16925.3	10813	7213.31	8580.74	15482.7	5031.94	13946	18789.3	18840	17129.8	13940.2	10352	9961.72	18028.9	15723	15368	9174.46	7396.27	6222.15	10861.1	2613.08	16424.4	14259.2	5811.78	4184.52	14547.2	12525.1	7678.32	12527.3	5355.93	7519.5	1873.01	15481.2	15644.7	4811.53	NaN	14522.4	13077.6	3370.12	14896.2	13389.8	16936.4	16528.8	14562.1	3279.7	8973.62	12033.2	11761.5	12169.7	6659.33	NaN	7739.47	12.4016	12.6736	12.3702	11.7704	13.7818	12.8222	13.8834	14.3123	14.1922	13.4722	14.1806	14.1361	14.0765	13.5042	14.3449	14.1912	13.5842	14.0072	13.4578	14.2205	14.0469	13.4005	12.8164	13.0669	13.9184	12.2969	13.7676	14.1976	14.2015	14.0642	13.767	13.3376	13.2822	14.138	13.9406	13.9076	13.1634	12.8526	12.6032	13.4069	11.3515	14.0036	13.7996	12.5048	12.0308	13.8285	13.6125	12.9066	13.6128	12.3869	12.8764	10.8711	13.9182	13.9334	12.2323	NaN	13.826	13.6748	11.7186	13.8627	13.7088	14.0478	14.0127	13.8299	11.6794	13.1315	13.5547	13.5218	13.571	12.7012	NaN	12.918	37508.1	27914.8	82416.4	20492.7	100525	61197.1	118707	55480.3	99560.6	58361.8	59981.4	66453.2	101024	31038.9	64044	88789.6	71904.7	93460.4	43353.5	110832	62037.2	52536.4	43871.8	55427.6	62170.5	37519.7	94779.5	87784.7	70989.6	75465.1	57065.7	64753.6	80325.8	52770.1	84787.6	107187	35298.4	60261.5	45309.2	20056.7	18303.4	82041.4	71421.2	53121.9	29646.1	27453.5	33403.6	57032.9	23068.8	48416.1	48769	24781.6	74079.1	71473.6	6811.1	NaN	76928.8	53237.5	10479.2	42564.2	66559	45975.8	62933.4	47583.4	21522.5	82833.1	54076.7	53788.3	26934.9	66409.9	28711.3	30306.1	5410.76	6533.19	5294.19	3493.36	14083.9	7242.04	15112.1	20343.4	18718.3	11364.4	18568.9	18004.4	17276.2	11618.9	20809.2	18706.1	12281.5	16466.2	11251.4	19089	16925.3	10813	7213.31	8580.74	15482.7	5031.94	13946	18789.3	18840	17129.8	13940.2	10352	9961.72	18028.9	15723	15368	9174.46	7396.27	6222.15	10861.1	2613.08	16424.4	14259.2	5811.78	4184.52	14547.2	12525.1	7678.32	12527.3	5355.93	7519.5	1873.01	15481.2	15644.7	4811.53	NaN	14522.4	13077.6	3370.12	14896.2	13389.8	16936.4	16528.8	14562.1	3279.7	8973.62	12033.2	11761.5	12169.7	6659.33	NaN	7739.47
AT4G31380	AT4G31380.1	AT4G31380.1	flowering-promoting factor-like protein	Chr4	15230008-15230382	124	201606	>AT4G31380.1 | flowering-promoting factor-like protein | Chr4:15230008-15230382 FORWARD LENGTH=124 | 201606	53.6764	0	0	0	0	0	0	0	0	0	0	1	0	0	0	0	0	0	0	0	0	0	0	0	0	0	0	2	0	0	0	1	0	0	1	0	0	0	0	0	0	0	1	1	1	1	1	0	0	0	0	0	0	3	1	0	1	1	3	1	2	0	1	0	0	1	3	2	1	3	3	2	3	NaN	NaN	NaN	NaN	NaN	NaN	NaN	NaN	NaN	NaN	1593.15	NaN	NaN	NaN	NaN	NaN	NaN	NaN	NaN	NaN	NaN	NaN	NaN	NaN	NaN	NaN	4436.2	NaN	NaN	NaN	7884.64	NaN	NaN	4152.99	NaN	NaN	NaN	NaN	NaN	NaN	NaN	4723.44	11404.4	8737.22	29635.1	8100.44	NaN	NaN	NaN	NaN	NaN	NaN	10185.6	2426.58	NaN	6345.04	8554.91	14078.5	7098.9	15016.3	NaN	1539.39	NaN	NaN	8438.49	15803.5	5419.13	11754.3	24480	18158.4	20286.7	12821.2	NaN	NaN	NaN	NaN	NaN	NaN	NaN	NaN	NaN	NaN	10.6377	NaN	NaN	NaN	NaN	NaN	NaN	NaN	NaN	NaN	NaN	NaN	NaN	NaN	NaN	NaN	12.1151	NaN	NaN	NaN	12.9448	NaN	NaN	12.0199	NaN	NaN	NaN	NaN	NaN	NaN	NaN	12.2056	13.4773	13.093	14.855	12.9838	NaN	NaN	NaN	NaN	NaN	NaN	13.3142	11.2447	NaN	12.6314	13.0625	13.7812	12.7934	13.8742	NaN	10.5881	NaN	NaN	13.0428	13.948	12.4038	13.5209	14.5793	14.1484	14.3082	13.6462	NaN	NaN	NaN	NaN	NaN	NaN	NaN	NaN	NaN	NaN	16000.2	NaN	NaN	NaN	NaN	NaN	NaN	NaN	NaN	NaN	NaN	NaN	NaN	NaN	NaN	NaN	3419.99	NaN	NaN	NaN	3587.98	NaN	NaN	34679.3	NaN	NaN	NaN	NaN	NaN	NaN	NaN	4967.96	83559.3	NaN	34278.1	NaN	NaN	NaN	NaN	NaN	NaN	NaN	28472	13381.9	NaN	33531	33649.6	55347.3	22740.4	40654.7	27503.1	6857.42	NaN	NaN	25516.6	35212.8	38021.2	15043.3	72137.6	36942.3	66392	36228.7	NaN	NaN	NaN	NaN	NaN	NaN	NaN	NaN	NaN	NaN	1593.15	NaN	NaN	NaN	NaN	NaN	NaN	NaN	NaN	NaN	NaN	NaN	NaN	NaN	NaN	NaN	4436.2	NaN	NaN	NaN	7884.64	NaN	NaN	4152.99	NaN	NaN	NaN	NaN	NaN	NaN	NaN	4723.44	11404.4	8737.22	29635.1	8100.44	NaN	NaN	NaN	NaN	NaN	NaN	10185.6	2426.58	NaN	6345.04	8554.91	14078.5	7098.9	15016.3	NaN	1539.39	NaN	NaN	8438.49	15803.5	5419.13	11754.3	24480	18158.4	20286.7	12821.2
AT4G31390	AT4G31390.1;AT4G31390.2;AT4G31390.3	AT4G31390.1;AT4G31390.2;AT4G31390.3	Protein kinase superfamily protein	Chr4	15233126-15236764;15233126-15236764;15233995-15236764	682;657;483	201606	>AT4G31390.1 | Protein kinase superfamily protein | Chr4:15233126-15236764 FORWARD LENGTH=682 | 201606;>AT4G31390.2 | Protein kinase superfamily protein | Chr4:15233126-15236764 FORWARD LENGTH=657 | 201606;>AT4G31390.3 | Protein kinase superfamily protein | Chr4:15233995-15236764 FORWARD LENGTH=483 | 201606	58.9245	1	2	2	2	2	1	1	2	2	2	1	2	2	2	2	1	2	1	2	2	2	2	1	2	1	2	2	2	2	2	2	2	2	2	2	2	2	2	2	2	2	2	2	2	2	2	2	1	1	2	2	2	2	2	2	2	2	2	2	1	2	2	2	2	2	2	2	1	2	2	2	2	7717.25	4710.17	7366.6	6661.97	5090	7844.71	6569.91	6154.9	3246.08	8365.19	2076.33	3385.67	5042.62	6035.1	3745.24	1175.24	3292.42	7425.46	4312.17	4515.32	4255.08	3228.15	6083.03	5189.96	2770.11	5500.52	4349.14	6459.85	2417.99	3260.45	2375.63	11938	4471.46	4210.67	3331.42	5512.27	5066.3	7032.04	7248.49	2909.62	2728.08	2903.1	3281.07	4214.95	885.061	2504.8	2234.51	8309.55	3393.44	3101.37	8144.34	4978.6	2128.77	4690.2	3416.05	7637.72	1672.93	5235.11	6458.94	2300.82	3190.52	3592.78	3894.71	3964.43	2560.12	2610.89	5408.73	4751.24	2431.28	2033.5	3329.55	1069.03	12.9139	12.2016	12.8468	12.7017	12.3134	12.9375	12.6817	12.5875	11.6645	13.0302	11.0198	11.7252	12.3	12.5592	11.8708	10.1987	11.6849	12.8583	12.0742	12.1406	12.055	11.6565	12.5706	12.3415	11.4357	12.4254	12.0865	12.6573	11.2396	11.6709	11.2141	13.5433	12.1265	12.0398	11.7019	12.4284	12.3067	12.7797	12.8235	11.5066	11.4137	11.5034	11.68	12.0413	9.78963	11.2905	11.1257	13.0206	11.7285	11.5987	12.9916	12.2815	11.0558	12.1954	11.7381	12.8989	10.7082	12.354	12.6571	11.1679	11.6396	11.8109	11.9273	11.9529	11.322	11.3503	12.4011	12.2141	11.2475	10.9898	11.7011	10.0621	17776.5	25083.2	24471.4	27686.2	21214.6	31382.6	19965.2	27103.6	12149.7	26130.8	7666.22	17088.1	20503.2	25777.7	15479.8	5673.17	22305.2	20981.8	16584.6	18070.7	24007.6	9491.09	38282.7	25970.5	16446.3	20925.2	11684.4	12501.6	12058.7	21017.3	11564.5	46107.6	13708.6	20011.2	15187	20117.8	19716.6	21734	25811.2	17286.6	10410.2	11770.1	8990.1	28203.7	6661.02	11498.9	7045.18	24278.9	15487.3	14020.8	23388	13723.8	9829.57	14775.5	18126.9	31469.2	10278.1	14045.2	22861.4	13719.4	9623.11	7689.36	16933.1	8585.22	12892.8	12244.4	18513.7	25121	8406.15	12592.3	14440.1	7451.81	7717.25	4710.17	7366.6	6661.97	5090	7844.71	6569.91	6154.9	3246.08	8365.19	2076.33	3385.67	5042.62	6035.1	3745.24	1175.24	3292.42	7425.46	4312.17	4515.32	4255.08	3228.15	6083.03	5189.96	2770.11	5500.52	4349.14	6459.85	2417.99	3260.45	2375.63	11938	4471.46	4210.67	3331.42	5512.27	5066.3	7032.04	7248.49	2909.62	2728.08	2903.1	3281.07	4214.95	885.061	2504.8	2234.51	8309.55	3393.44	3101.37	8144.34	4978.6	2128.77	4690.2	3416.05	7637.72	1672.93	5235.11	6458.94	2300.82	3190.52	3592.78	3894.71	3964.43	2560.12	2610.89	5408.73	4751.24	2431.28	2033.5	3329.55	1069.03
AT4G31420	AT4G31420.1;AT4G31420.2	AT4G31420.1;AT4G31420.2	Zinc finger protein 622	Chr4	15245987-15247763	404;405	201606	>AT4G31420.1 | Zinc finger protein 622 | Chr4:15245987-15247763 REVERSE LENGTH=404 | 201606;>AT4G31420.2 | Zinc finger protein 622 | Chr4:15245987-15247763 REVERSE LENGTH=405 | 201606	55.3957	5	4	4	4	4	4	4	4	4	5	3	5	4	5	3	2	5	5	4	3	4	3	4	3	3	4	3	4	4	4	5	4	2	4	4	4	3	5	5	3	4	4	3	3	5	4	5	4	3	4	4	5	3	3	4	2	3	2	5	4	4	3	3	4	4	4	5	4	4	4	5	3	10142	7714.85	13442.8	6521.74	13582.2	11342.4	14331	9609.59	6030.14	13925.6	12454.8	9954.68	10346.1	6700.99	11915.3	5983.24	7419.01	9357.1	6354.46	11114.3	8942.18	16072.4	9686.5	16503.8	6476.1	7408.03	9891.27	7078.75	3239.97	8444.01	4032.28	5797.94	12724.9	6577.64	5650.12	8808.79	10499	10286.1	7035.4	5196.66	5612.23	12297.6	4086.13	15143.8	5898.71	8229.75	6020.72	11014.8	5649.13	6495.01	10563.3	6427.22	12573.5	5719.87	5983.13	8713.38	5995.34	7461.38	4057.51	3897.88	6821.32	7778.82	6610.45	7465.66	6463.13	9210.63	6650.13	8865.37	5130.41	11078.2	6182.82	7481.25	13.3081	12.9134	13.7145	12.671	13.7294	13.4694	13.8069	13.2303	12.558	13.7655	13.6044	13.2812	13.3368	12.7102	13.5405	12.5467	12.857	13.1918	12.6336	13.4401	13.1264	13.9723	13.2418	14.0105	12.6609	12.8549	13.2719	12.7893	11.6618	13.0437	11.9774	12.5013	13.6354	12.6834	12.4641	13.1047	13.358	13.3284	12.7804	12.3434	12.4544	13.5861	11.9965	13.8864	12.5262	13.0066	12.5557	13.4272	12.4638	12.6651	13.3668	12.65	13.6181	12.4818	12.5467	13.089	12.5496	12.8652	11.9864	11.9285	12.7358	12.9253	12.6905	12.8661	12.658	13.1691	12.6992	13.114	12.3249	13.4354	12.5941	12.8691	62227.4	46879.6	49923	50304.9	60676.6	60605.7	77812.4	56457.2	39704.9	73136.1	51608.5	43546.2	41312.6	55527.5	56395.6	41892.7	41505.8	66954.6	41627.8	54735.2	56803.8	90878.2	65671.7	71595.3	37823.3	44542.3	64979.6	46850.7	45077.5	51386.7	41724.5	52543.9	65183.6	26284.9	33215.8	29379.7	46580	59099.1	52797.2	52016.8	51186.5	51706.4	44657	46488.8	41197.3	40060.3	39192.7	83760	77959.2	32044.9	32371.3	50582.6	22072.3	29982.3	51429	9161.49	46354.8	46022.5	42449.9	29965.1	22082.1	44388.7	35793	37559	56313.7	39800.9	42880.2	48314.2	45404.7	56362.8	55391.4	38605.7	10142	7714.85	13442.8	6521.74	13582.2	11342.4	14331	9609.59	6030.14	13925.6	12454.8	9954.68	10346.1	6700.99	11915.3	5983.24	7419.01	9357.1	6354.46	11114.3	8942.18	16072.4	9686.5	16503.8	6476.1	7408.03	9891.27	7078.75	3239.97	8444.01	4032.28	5797.94	12724.9	6577.64	5650.12	8808.79	10499	10286.1	7035.4	5196.66	5612.23	12297.6	4086.13	15143.8	5898.71	8229.75	6020.72	11014.8	5649.13	6495.01	10563.3	6427.22	12573.5	5719.87	5983.13	8713.38	5995.34	7461.38	4057.51	3897.88	6821.32	7778.82	6610.45	7465.66	6463.13	9210.63	6650.13	8865.37	5130.41	11078.2	6182.82	7481.25
AT4G31430	AT4G31430.1;AT4G31430.2;AT4G31430.3	AT4G31430.1;AT4G31430.2;AT4G31430.3	flocculation protein	Chr4	15248510-15251945;15248510-15252204;15248510-15251945	485;574;485	201606	>AT4G31430.1 | flocculation protein | Chr4:15248510-15251945 FORWARD LENGTH=485 | 201606;>AT4G31430.2 | flocculation protein | Chr4:15248510-15252204 FORWARD LENGTH=574 | 201606;>AT4G31430.3 | flocculation protein | Chr4:15248510-15251945 FORWARD LENGTH=485 | 201606	55.2316	9	11	10	12	11	10	11	10	13	12	10	12	12	11	10	11	10	9	9	10	10	10	11	10	12	10	11	9	9	10	11	6	10	10	10	8	12	8	9	6	10	10	8	11	13	9	8	11	11	11	9	8	10	10	7	9	9	10	10	7	9	11	11	9	10	11	8	8	11	10	8	9	41430.6	26236.3	35559.1	36388.5	33158.8	31425.6	32326.2	37473.1	21390.2	35361.3	27328	34872.9	33296.9	33311.2	35400.7	23250.5	19834.1	32497	27872.7	31916.9	33228.7	30855.9	34708.6	30755.3	28229.2	40465.1	24705.5	24141.1	24922.9	25676.1	24017.4	46528.9	28925.1	25992.9	28116.9	29775.1	30458.1	31655.8	22360.9	23075.7	29368.7	40972.8	29905.2	20178.7	31816.8	27749.6	20936.9	25976.4	19862.2	26064.9	36661.1	29096.4	23927	27665.1	29601	30543	23057.4	26395.7	30607.9	18645.8	25325.8	34105	26880.5	17287.5	25012.5	28908	27101.4	20996	26725.7	32664.9	22498.3	25156.8	15.3384	14.6793	15.1179	15.1512	15.0171	14.9397	14.9804	15.1936	14.3847	15.1099	14.7381	15.0898	15.0231	15.0237	15.1115	14.505	14.2757	14.988	14.7666	14.962	15.0201	14.9133	15.083	14.9085	14.7849	15.3044	14.5925	14.5592	14.6052	14.6481	14.5518	15.5058	14.82	14.6658	14.7791	14.8618	14.8945	14.9502	14.4487	14.4941	14.842	15.3224	14.8681	14.3005	14.9575	14.7602	14.3538	14.6649	14.2777	14.6698	15.162	14.8286	14.5463	14.7558	14.8534	14.8986	14.4929	14.688	14.9016	14.1866	14.6283	15.0577	14.7143	14.0774	14.6104	14.8192	14.7261	14.3578	14.7059	14.9955	14.4575	14.6187	158911	155779	103718	145769	125871	178966	181579	182181	140399	212065	169846	154103	146773	203172	160797	111658	128437	150876	155323	182481	199439	168068	167843	157012	131906	126630	151814	100641	120417	174514	132906	146767	122973	152896	168944	117034	113385	158728	126001	122947	104823	179751	118896	133986	141312	150804	137515	122289	134480	189629	146402	172300	120136	121300	154836	121224	83077.2	106751	149015	71900	132027	160372	165193	92243.9	89383	121573	118539	102248	141357	158208	161648	128721	41430.6	26236.3	35559.1	36388.5	33158.8	31425.6	32326.2	37473.1	21390.2	35361.3	27328	34872.9	33296.9	33311.2	35400.7	23250.5	19834.1	32497	27872.7	31916.9	33228.7	30855.9	34708.6	30755.3	28229.2	40465.1	24705.5	24141.1	24922.9	25676.1	24017.4	46528.9	28925.1	25992.9	28116.9	29775.1	30458.1	31655.8	22360.9	23075.7	29368.7	40972.8	29905.2	20178.7	31816.8	27749.6	20936.9	25976.4	19862.2	26064.9	36661.1	29096.4	23927	27665.1	29601	30543	23057.4	26395.7	30607.9	18645.8	25325.8	34105	26880.5	17287.5	25012.5	28908	27101.4	20996	26725.7	32664.9	22498.3	25156.8
AT4G31440	AT4G31440.1	AT4G31440.1	transcriptional regulator of RNA polII%2C SAGA%2C subunit	Chr4	15253731-15254870	379	201606	>AT4G31440.1 | transcriptional regulator of RNA polII%2C SAGA%2C subunit | Chr4:15253731-15254870 FORWARD LENGTH=379 | 201606	40.7294	2	2	1	2	2	2	2	2	2	2	2	2	2	2	2	2	2	2	2	2	2	2	2	2	2	2	2	2	2	2	2	2	2	2	2	2	2	2	2	2	2	2	2	2	2	1	2	2	2	2	2	2	1	2	2	2	2	2	2	2	2	2	2	2	2	2	2	1	2	2	2	2	41047.8	44259.3	8955.35	17782.7	17835.5	9143.97	28447.7	32794.5	36118.5	28137.7	28356.3	20503.2	41802.5	24612.3	39821.6	17831.5	10917.3	16184.9	20977	18439.5	15042.5	27399	31829.5	8127.54	20312.9	19181.6	9596.42	13050.6	19339.8	20742.8	18322.3	14985.4	14952.7	31977	13346.8	28762.6	15986.1	7528.94	24525	12270.8	12756.1	11258.6	7825.11	958	13485.7	19764.7	7894.49	3507.23	7022.87	179.124	19511.3	15333.6	11943.2	14508.6	18513.1	9529.7	11507.9	14013.6	4229.6	13600.1	14846.5	4123.54	6804.73	13332.5	19778.4	3677.67	9256.96	15211.5	10209.1	7109.77	12821.9	3538.42	15.325	15.4337	13.1285	14.1182	14.1225	13.1586	14.796	15.0012	15.1405	14.7802	14.7914	14.3236	15.3513	14.5871	15.2813	14.1221	13.4143	13.9824	14.3565	14.1705	13.8768	14.7418	14.9581	12.9886	14.3101	14.2274	13.2283	13.6718	14.2393	14.3403	14.1613	13.8713	13.8681	14.9647	13.7042	14.8119	13.9645	12.8782	14.582	13.5829	13.6389	13.4587	12.9339	9.90388	13.7191	14.2706	12.9466	11.7761	12.7778	7.48481	14.252	13.9044	13.5439	13.8246	14.1763	13.2182	13.4903	13.7745	12.0463	13.7313	13.8578	12.0097	12.7323	13.7027	14.2716	11.8446	13.1763	13.8929	13.3176	12.7956	13.6463	11.7889	228218	348346	266559	235650	310156	307253	588711	170191	282463	308708	418349	272277	698069	105256	438158	296772	725506	532894	713960	307855	239572	446111	198081	448696	394845	523565	274635	496263	158528	476566	307386	199576	19342.8	226956	540571	206652	509486	534324	169303	138646	356850	169154	312372	340289	96909.6	146582	312644	255828	152366	342450	82456.4	408322	284653	116368	154862	309208	181059	156272	4330.34	358616	158270	139513	257963	256865	43147.1	202496	44539.1	227865	90399.5	261910	71736.6	181166	41047.8	44259.3	8955.35	17782.7	17835.5	9143.97	28447.7	32794.5	36118.5	28137.7	28356.3	20503.2	41802.5	24612.3	39821.6	17831.5	10917.3	16184.9	20977	18439.5	15042.5	27399	31829.5	8127.54	20312.9	19181.6	9596.42	13050.6	19339.8	20742.8	18322.3	14985.4	14952.7	31977	13346.8	28762.6	15986.1	7528.94	24525	12270.8	12756.1	11258.6	7825.11	958	13485.7	19764.7	7894.49	3507.23	7022.87	179.124	19511.3	15333.6	11943.2	14508.6	18513.1	9529.7	11507.9	14013.6	4229.6	13600.1	14846.5	4123.54	6804.73	13332.5	19778.4	3677.67	9256.96	15211.5	10209.1	7109.77	12821.9	3538.42
AT4G31460	AT4G31460.1	AT4G31460.1	Ribosomal L28 family	Chr4	15259773-15260847	212	201606	>AT4G31460.1 | Ribosomal L28 family | Chr4:15259773-15260847 REVERSE LENGTH=212 | 201606	50.5398	2	1	1	2	2	2	2	2	2	2	2	2	1	2	2	1	1	2	1	2	2	2	2	2	2	2	2	2	1	1	1	1	1	1	1	1	2	1	2	1	1	2	1	2	1	1	2	2	1	2	2	2	2	1	2	1	1	1	1	1	2	2	1	1	1	2	1	2	2	2	2	2	11458.8	18228.7	7570.4	8045.24	5699.4	9543.73	21103.4	11339.1	10038.1	7626.16	12805.8	7642.12	5845.26	14798.3	10407.7	11894.8	9467.68	12934.3	16414.1	14762.4	10149	7419.95	8301.92	8221.9	17311.4	979.898	8159.81	9429.8	14522.1	13962.5	19858.5	6040.85	10809.9	14025.4	8275.23	4653.16	6569.52	5790.42	2838.96	10135.6	13098.9	14870.7	8376.6	14022.3	12251.7	15039.3	18721.3	842.791	13293.1	7646.16	6018.17	8037.36	9752.93	6379.6	8099.1	4596.26	17837.7	3746.53	8570.86	13009.2	5780.41	4958.15	12379.6	7094.97	12847	8842.48	20521.9	9423.33	10498.8	13486.6	2379.72	1270.58	13.4842	14.1539	12.8862	12.9739	12.4766	13.2203	14.3652	13.469	13.2932	12.8967	13.6445	12.8998	12.5131	13.8531	13.3454	13.538	13.2088	13.6589	14.0026	13.8496	13.3091	12.8572	13.0192	13.0053	14.0794	9.93649	12.9943	13.203	13.826	13.7693	14.2775	12.5605	13.4001	13.7758	13.0146	12.184	12.6816	12.4995	11.4711	13.3071	13.6772	13.8602	13.0321	13.7754	13.5807	13.8765	14.1924	9.71903	13.6984	12.9005	12.5551	12.9725	13.2516	12.6392	12.9835	12.1662	14.1226	11.8713	13.0652	13.6672	12.497	12.2756	13.5957	12.7926	13.6491	13.1102	14.3249	13.202	13.3579	13.7192	11.2166	10.3113	26173.8	62277.2	43364.9	61822.4	25908.7	41990.2	93714.6	79281.1	38750.9	65979.8	88666	35896.4	56967.6	74238.4	83803.6	38167.8	29024	72737.2	41566.5	42877.4	99529.5	55765.1	61855.9	20860	85162.8	39951.9	44081.1	13206.6	74488.6	93910.5	56421.6	24289.7	76105.8	105760	41831.3	47003.1	32185	47329.3	29362	53062.4	61928.4	64702	31419.2	58506.2	90935.3	60864.8	93634.8	42533.8	96239.3	111222	55332.3	69796.2	48135.6	46624.2	61166.4	31584.6	56829.8	34040.7	22895.9	54922.8	35072.2	33073.5	91804.6	103686	115796	46489.2	142617	22417.3	99900.9	68739.8	21985.2	49957.8	11458.8	18228.7	7570.4	8045.24	5699.4	9543.73	21103.4	11339.1	10038.1	7626.16	12805.8	7642.12	5845.26	14798.3	10407.7	11894.8	9467.68	12934.3	16414.1	14762.4	10149	7419.95	8301.92	8221.9	17311.4	979.898	8159.81	9429.8	14522.1	13962.5	19858.5	6040.85	10809.9	14025.4	8275.23	4653.16	6569.52	5790.42	2838.96	10135.6	13098.9	14870.7	8376.6	14022.3	12251.7	15039.3	18721.3	842.791	13293.1	7646.16	6018.17	8037.36	9752.93	6379.6	8099.1	4596.26	17837.7	3746.53	8570.86	13009.2	5780.41	4958.15	12379.6	7094.97	12847	8842.48	20521.9	9423.33	10498.8	13486.6	2379.72	1270.58
AT4G31480	AT4G31480.1;AT4G31480.2;AT4G31480.3;AT4G31480.4;AT4G31480.5;AT4G31480.6;AT4G31480.7;AT4G31480.8;AT4G31480.9	AT4G31480.1;AT4G31480.2;AT4G31480.3;AT4G31480.4;AT4G31480.5;AT4G31480.6;AT4G31480.7;AT4G31480.8;AT4G31480.9	Coatomer%2C beta subunit	Chr4	15264145-15267384;15264145-15267384;15264076-15267384;15264145-15267384;15264145-15267384;15264076-15267384;15264145-15267384;15264145-15267384;15264145-15267384	948;948;971;948;948;971;948;948;948	201606	>AT4G31480.1 | Coatomer%2C beta subunit | Chr4:15264145-15267384 FORWARD LENGTH=948 | 201606;>AT4G31480.2 | Coatomer%2C beta subunit | Chr4:15264145-15267384 FORWARD LENGTH=948 | 201606;>AT4G31480.3 | Coatomer%2C beta subunit | Chr4:15264076-15267384 FORWARD LENGTH=971 | 201606;>AT4G31480.4 | Coatomer%2C beta subunit | Chr4:15264145-15267384 FORWARD LENGTH=948 | 201606;>AT4G31480.5 | Coatomer%2C beta subunit | Chr4:15264145-15267384 FORWARD LENGTH=948 | 201606;>AT4G31480.6 | Coatomer%2C beta subunit | Chr4:15264076-15267384 FORWARD LENGTH=971 | 201606;>AT4G31480.7 | Coatomer%2C beta subunit | Chr4:15264145-15267384 FORWARD LENGTH=948 | 201606;>AT4G31480.8 | Coatomer%2C beta subunit | Chr4:15264145-15267384 FORWARD LENGTH=948 | 201606;>AT4G31480.9 | Coatomer%2C beta subunit | Chr4:15264145-15267384 FORWARD LENGTH=948 | 201606	56.0622	43	46	50	50	49	51	45	47	49	52	47	48	48	49	45	45	49	47	41	42	41	49	49	53	43	45	47	47	46	44	43	48	47	40	45	51	49	45	44	47	45	45	44	44	47	38	45	49	43	48	44	41	43	49	44	47	43	48	42	44	48	47	50	43	50	46	39	41	44	43	44	39	488411	442804	519940	555322	498513	459060	474740	548401	429293	470552	453762	455948	543147	551557	499104	449676	429452	481847	502829	477258	453128	487134	550776	472443	476547	424604	435786	492907	430845	466922	446231	423373	553971	464638	476312	499627	479879	545531	535163	396892	414431	428119	554886	452715	388596	475730	442168	526416	387618	443692	482131	486500	458814	482047	391453	560975	449833	503711	495983	443897	433360	447385	433358	493928	404420	486966	507292	466051	370814	478067	352784	399305	18.8977	18.7563	18.988	19.083	18.9273	18.8083	18.8568	19.0649	18.7116	18.844	18.7916	18.7985	19.051	19.0731	18.929	18.7785	18.7121	18.8782	18.9397	18.8644	18.7896	18.894	19.0711	18.8498	18.8623	18.6958	18.7333	18.911	18.7168	18.8328	18.7674	18.6916	19.0795	18.8257	18.8615	18.9305	18.8723	19.0573	19.0296	18.5984	18.6608	18.7077	19.0818	18.7882	18.5679	18.8598	18.7542	19.0058	18.5643	18.7592	18.8791	18.8921	18.8076	18.8788	18.5785	19.0976	18.779	18.9422	18.9199	18.7599	18.7252	18.7712	18.7252	18.9139	18.6255	18.8935	18.9525	18.8301	18.5003	18.8669	18.4284	18.6071	1.10943e+06	1.00274e+06	1.01998e+06	1.00197e+06	990925	902429	917860	1.02608e+06	894650	1.05851e+06	927582	1.0564e+06	1.1776e+06	1.11709e+06	1.01292e+06	911164	911672	911596	929420	1218987	1.06945e+06	1.0455e+06	1.16542e+06	1058817	853253	973519	920192	982200	833308	1.03734e+06	958006	905857	1099084	866538	1058089	951784	1.07924e+06	1.12258e+06	1.29977e+06	857697	887869	1.01237e+06	1.05586e+06	988271	936003	1.0375e+06	853016	1.08334e+06	842051	1.11596e+06	1.03105e+06	948776	1.03079e+06	963018	978927	1.30289e+06	882117	1.12025e+06	974263	924538	1.06766e+06	1.01663e+06	932721	956887	843750	1.0351e+06	1.09645e+06	906054	829232	901374	889280	826607	488411	442804	519940	555322	498513	459060	474740	548401	429293	470552	453762	455948	543147	551557	499104	449676	429452	481847	502829	477258	453128	487134	550776	472443	476547	424604	435786	492907	430845	466922	446231	423373	553971	464638	476312	499627	479879	545531	535163	396892	414431	428119	554886	452715	388596	475730	442168	526416	387618	443692	482131	486500	458814	482047	391453	560975	449833	503711	495983	443897	433360	447385	433358	493928	404420	486966	507292	466051	370814	478067	352784	399305
AT4G31490	AT4G31490.1;AT4G31490.2;AT4G31490.3	AT4G31490.1;AT4G31490.2;AT4G31490.3	Coatomer%2C beta subunit	Chr4	15269460-15272693	948	201606	>AT4G31490.1 | Coatomer%2C beta subunit | Chr4:15269460-15272693 FORWARD LENGTH=948 | 201606;>AT4G31490.2 | Coatomer%2C beta subunit | Chr4:15269460-15272693 FORWARD LENGTH=948 | 201606;>AT4G31490.3 | Coatomer%2C beta subunit | Chr4:15269460-15272693 FORWARD LENGTH=948 | 201606	49.2094	9	8	9	8	10	6	7	7	9	8	9	10	10	7	9	10	9	8	10	9	9	8	8	9	9	9	11	8	8	10	9	10	9	8	9	9	10	9	7	7	9	8	6	8	10	9	10	7	8	9	7	8	7	10	7	9	8	9	9	9	8	7	10	8	9	8	7	7	9	8	8	8	62688.1	76213.3	59284.9	76954	63079.2	67503.5	76679.7	75778.9	67937.1	57951.9	61840.8	67816.5	71657.9	74248.2	62485.6	95109	75588.8	56757.5	80917.5	74081	68915.6	59188.9	72014.4	62526.9	77405.5	51387.7	74385.7	80787.7	69627.6	72536.7	79495.8	53030.6	77037.1	78622.2	67776	64139.7	67005.3	45002.7	52198.5	65123.1	79723	72466	71948.8	65770.5	81871.9	102316	74235.3	58734.7	67329	76089.1	52565.6	70083.5	68961.9	63972.4	69984.9	52044.4	76974	69527.7	64206.5	83541.6	68495.3	70101.1	71587.7	70681.7	48616.4	67649.2	42723.3	86541.9	77370.5	77938.3	68687.7	72264.5	15.9359	16.2178	15.8554	16.2317	15.9449	16.0427	16.2266	16.2095	16.0519	15.8226	15.9163	16.0493	16.1288	16.1801	15.9312	16.5373	16.2059	15.7925	16.3042	16.1768	16.0725	15.853	16.136	15.9322	16.2401	15.6491	16.1827	16.3018	16.0874	16.1464	16.2786	15.6945	16.2333	16.2626	16.0485	15.9689	16.032	15.4577	15.6717	15.9909	16.2827	16.145	16.1347	16.0052	16.3211	16.6427	16.1798	15.8419	16.0389	16.2154	15.6818	16.0968	16.0735	15.9652	16.0948	15.6675	16.2321	16.0853	15.9704	16.3502	16.0637	16.0971	16.1274	16.109	15.5692	16.0458	15.3827	16.4011	16.2395	16.25	16.0678	16.141	425674	471004	385946	421371	372079	376950	421558	285437	471526	391031	367034	381198	445533	379507	467276	454583	470722	418612	581319	308294	524019	446152	476190	456897	477636	308400	453607	497845	341102	403377	436971	388614	494662	464270	488168	475250	352765	321914	431292	455848	393658	455398	554341	380794	394630	430003	333660	293319	243352	441444	368996	356638	521131	445817	225510	320879	446120	500502	337934	425359	426083	434345	426428	557667	277961	434250	294634	409298	398242	471243	281304	336686	62688.1	76213.3	59284.9	76954	63079.2	67503.5	76679.7	75778.9	67937.1	57951.9	61840.8	67816.5	71657.9	74248.2	62485.6	95109	75588.8	56757.5	80917.5	74081	68915.6	59188.9	72014.4	62526.9	77405.5	51387.7	74385.7	80787.7	69627.6	72536.7	79495.8	53030.6	77037.1	78622.2	67776	64139.7	67005.3	45002.7	52198.5	65123.1	79723	72466	71948.8	65770.5	81871.9	102316	74235.3	58734.7	67329	76089.1	52565.6	70083.5	68961.9	63972.4	69984.9	52044.4	76974	69527.7	64206.5	83541.6	68495.3	70101.1	71587.7	70681.7	48616.4	67649.2	42723.3	86541.9	77370.5	77938.3	68687.7	72264.5
AT4G31500	AT4G31500.1	AT4G31500.1	cytochrome P450%2C family 83%2C subfamily B%2C polypeptide 1	Chr4	15273677-15275271	499	201606	>AT4G31500.1 | cytochrome P450%2C family 83%2C subfamily B%2C polypeptide 1 | Chr4:15273677-15275271 REVERSE LENGTH=499 | 201606	56.0426	33	33	38	32	38	32	35	36	36	32	32	36	36	33	34	38	36	36	35	33	34	36	33	35	38	37	34	37	33	39	32	37	37	36	33	36	39	37	37	37	34	34	38	34	36	29	38	30	38	39	39	34	33	37	34	36	37	39	34	35	36	33	37	36	36	37	39	30	31	32	31	36	282404	253538	258146	268418	273567	262085	264651	218730	252092	199519	228753	238855	229621	197196	224543	243751	231938	228195	245565	259917	229793	223761	278938	200745	248961	282345	223715	229359	212428	221647	198348	252190	222284	215636	214336	213814	245452	274030	257805	242284	236854	241143	248634	158226	181741	223899	209964	219035	274990	241426	248854	280456	216457	241804	242588	238712	232861	217041	223664	234717	276523	288886	263216	293321	253152	199222	227489	250486	200521	214926	216717	189109	18.1074	17.9518	17.9778	18.0341	18.0615	17.9997	18.0137	17.7388	17.9436	17.6062	17.8034	17.8658	17.8089	17.5893	17.7766	17.895	17.8234	17.7999	17.9057	17.9877	17.81	17.7716	18.0896	17.615	17.9256	18.1071	17.7713	17.8072	17.6966	17.7579	17.5977	17.9442	17.762	17.7182	17.7095	17.706	17.9051	18.064	17.9759	17.8863	17.8536	17.8795	17.9237	17.2716	17.4715	17.7725	17.6798	17.7408	18.069	17.8812	17.9249	18.0974	17.7237	17.8835	17.8881	17.8649	17.8291	17.7276	17.771	17.8406	18.077	18.1401	18.0059	18.1621	17.9496	17.604	17.7954	17.9344	17.6134	17.7135	17.7255	17.5289	1.08978e+06	1.01622e+06	1.08785e+06	1.23241e+06	1.09334e+06	930835	1.14886e+06	1.03513e+06	988739	810835	879161	1.00534e+06	1.0233e+06	880832	926805	970538	930196	946571	1.03017e+06	990024	997277	1.07454e+06	1.14174e+06	975177	1.06439e+06	1.28696e+06	909289	909163	908240	916301	841453	1021976	925124	880185	813366	867230	1.01348e+06	1075375	1032804	936363	992029	1.01125e+06	993512	634414	883902	896829	923049	932250	1.01562e+06	1.03106e+06	968813	1.11822e+06	900194	935168	979296	949658	1.01221e+06	878991	985871	913740	1.14828e+06	1.12599e+06	1.15216e+06	1.0814e+06	1.28014e+06	676003	886762	1.11477e+06	817764	1.08951e+06	1085957	747533	282404	253538	258146	268418	273567	262085	264651	218730	252092	199519	228753	238855	229621	197196	224543	243751	231938	228195	245565	259917	229793	223761	278938	200745	248961	282345	223715	229359	212428	221647	198348	252190	222284	215636	214336	213814	245452	274030	257805	242284	236854	241143	248634	158226	181741	223899	209964	219035	274990	241426	248854	280456	216457	241804	242588	238712	232861	217041	223664	234717	276523	288886	263216	293321	253152	199222	227489	250486	200521	214926	216717	189109
AT4G31570	AT4G31570.1;AT4G31570.2;AT4G31570.3;AT4G31570.4;AT4G31570.5;AT4G31570.7	AT4G31570.1;AT4G31570.2;AT4G31570.3;AT4G31570.4;AT4G31570.5;AT4G31570.7	nucleoporin	Chr4	15297061-15306036	2730;2723;2686;2718;2725;2730	201606	>AT4G31570.1 | nucleoporin | Chr4:15297061-15306036 FORWARD LENGTH=2730 | 201606;>AT4G31570.2 | nucleoporin | Chr4:15297061-15306036 FORWARD LENGTH=2723 | 201606;>AT4G31570.3 | nucleoporin | Chr4:15297061-15306036 FORWARD LENGTH=2686 | 201606;>AT4G31570.4 | nucleoporin | Chr4:15297061-15306036 FORWARD LENGTH=2718 | 201606;>AT4G31570.5 | nucleoporin | Chr4:15297061-15306036 FORWARD LENGTH=2725 | 201606;>AT4G31570.7 | nucleoporin | Chr4:15297061-15306036 FORWARD LENGTH=2730 | 201606	54.0153	17	17	16	16	16	13	17	16	17	15	14	18	15	18	15	18	19	15	15	18	16	19	16	16	13	16	14	20	18	19	17	17	20	16	18	17	17	17	14	20	14	14	19	16	15	14	17	14	16	18	14	16	15	20	15	16	15	17	18	19	18	15	16	19	14	15	14	18	18	16	13	18	10986.4	11502.8	13257.3	11016.2	10056.2	10651.8	12510.5	12165.6	8686.44	11589.9	8695.86	9961.22	12784.7	10326.6	12890.2	9964.17	9655.02	11480.5	11565.3	12129.5	10255	11260.3	9950.57	10893.2	12682.5	10787.1	9211.14	11969.1	9449.84	9899.01	10086.6	11455.4	11553	8888.23	11163.2	12785.3	11213.7	13399.5	10484.7	11437.4	10969.6	12054.2	14836.9	12861.5	10218.6	13540.2	10847.8	10644.5	10053.5	10906.2	13854.4	11530	10685	13037.4	11540.9	14710.4	12094.9	14416.5	9777.11	10379.7	10518.8	11166.5	11959.7	10681.7	13489.5	11553	11501.6	13860.4	9806.9	13257.2	11004.6	12595.9	13.4234	13.4897	13.6945	13.4273	13.2958	13.3788	13.6109	13.5705	13.0845	13.5006	13.0861	13.2821	13.6421	13.3341	13.654	13.2825	13.2371	13.4869	13.4975	13.5662	13.324	13.459	13.2806	13.4111	13.6306	13.397	13.1692	13.547	13.2061	13.2731	13.3002	13.4837	13.496	13.1177	13.4465	13.6422	13.453	13.7099	13.356	13.4815	13.4212	13.5572	13.8569	13.6508	13.3189	13.725	13.4051	13.3778	13.2954	13.4129	13.7581	13.4931	13.3833	13.6704	13.4945	13.8445	13.5621	13.8154	13.2552	13.3415	13.3607	13.4469	13.5459	13.3829	13.7196	13.496	13.4895	13.7587	13.2596	13.6945	13.4258	13.6207	66189	66798.1	61429	58908.7	61035.4	58328.6	62660.5	58546.7	60936	61603.1	62602.9	51306.8	60048.9	57067.1	65639.7	49266.2	69896.2	51463	76201.9	59375.8	74504.4	54918.4	56726.2	59178.7	55225.5	63671.7	57952.5	49398.3	45927	63722.7	52294.9	71877.5	59808.2	64287	64862.1	63713.9	67579.2	77939	52136.8	57186.9	66436.8	53379.4	54163.9	68926	59477.8	60471.7	48470.6	54902.5	59965.1	60664.6	47421.3	48617.5	57361.7	59409	68789.9	70312.2	59484.5	55846.9	56301.5	46552.4	66770.3	51618.8	65144.1	50610.1	79423.7	71780.2	73569.2	66553.5	45343.3	57070.1	63952.7	58341.4	10986.4	11502.8	13257.3	11016.2	10056.2	10651.8	12510.5	12165.6	8686.44	11589.9	8695.86	9961.22	12784.7	10326.6	12890.2	9964.17	9655.02	11480.5	11565.3	12129.5	10255	11260.3	9950.57	10893.2	12682.5	10787.1	9211.14	11969.1	9449.84	9899.01	10086.6	11455.4	11553	8888.23	11163.2	12785.3	11213.7	13399.5	10484.7	11437.4	10969.6	12054.2	14836.9	12861.5	10218.6	13540.2	10847.8	10644.5	10053.5	10906.2	13854.4	11530	10685	13037.4	11540.9	14710.4	12094.9	14416.5	9777.11	10379.7	10518.8	11166.5	11959.7	10681.7	13489.5	11553	11501.6	13860.4	9806.9	13257.2	11004.6	12595.9
AT4G31580	AT4G31580.1;AT4G31580.2	AT4G31580.1;AT4G31580.2	serine/arginine-rich 22	Chr4	15306983-15308064	200	201606	>AT4G31580.1 | serine/arginine-rich 22 | Chr4:15306983-15308064 FORWARD LENGTH=200 | 201606;>AT4G31580.2 | serine/arginine-rich 22 | Chr4:15306983-15308064 FORWARD LENGTH=200 | 201606	48.0878	3	2	2	2	2	3	2	2	2	3	2	3	3	3	2	2	2	3	2	3	2	3	3	3	3	2	2	2	3	2	3	3	2	2	3	2	3	2	2	2	2	3	2	3	3	3	2	3	2	3	3	2	3	2	2	2	3	2	2	2	3	2	3	2	3	3	3	2	3	3	2	2	132156	139002	231045	138469	225411	183071	195733	126189	204193	142611	233369	233019	173924	110577	228186	141012	164479	210537	144828	217377	156596	176898	140609	195606	114719	182377	197399	181354	117962	148949	119458	198882	167744	157357	130227	172724	180638	191254	227219	115191	103315	89433.5	154558	166013	112675	109090	112844	121763	101843	145124	133902	118520	107465	191083	111730	186935	89408.6	154298	98680.3	98200.8	110234	156438	96238.7	126185	87865.6	140960	133657	103284	108256	93144.6	96012.7	70004.9	17.0119	17.0847	17.8178	17.0792	17.7822	17.482	17.5785	16.9452	17.6396	17.1217	17.8323	17.8301	17.4081	16.7547	17.7998	17.1055	17.3275	17.6837	17.144	17.7298	17.2567	17.4326	17.1013	17.5776	16.8077	17.4766	17.5908	17.4685	16.848	17.1845	16.8661	17.6016	17.3559	17.2637	16.9907	17.3981	17.4627	17.5451	17.7937	16.8137	16.6567	16.4485	17.2378	17.3409	16.7818	16.7352	16.784	16.8937	16.636	17.1469	17.0308	16.8548	16.7135	17.5438	16.7697	17.5122	16.4481	17.2354	16.5905	16.5834	16.7502	17.2552	16.5543	16.9452	16.423	17.1049	17.0282	16.6563	16.7241	16.5072	16.5509	16.0952	1.55926e+06	1.17916e+06	1.67064e+06	1.61249e+06	2166019	1.69088e+06	1660906	1.20358e+06	1.94564e+06	1492572	1807513	1.9435e+06	1.36596e+06	1.21892e+06	1840200	1.54727e+06	1546437	1.75168e+06	1.61434e+06	1.8888e+06	1627589	1.61957e+06	1.46867e+06	1.55466e+06	1.29113e+06	1.61124e+06	1.7003e+06	1.10313e+06	1467777	1.2293e+06	949549	1.36935e+06	1.57648e+06	1.26654e+06	1.08916e+06	1.21958e+06	1.50039e+06	1274740	1.44798e+06	1.2013e+06	1.09387e+06	1159150	1.56249e+06	1.25049e+06	1.1777e+06	985957	1.02166e+06	1419162	900389	1.27313e+06	969154	850138	728908	1.20978e+06	998689	1.63278e+06	922286	1.07657e+06	867499	1.14589e+06	1.08303e+06	797668	836529	1.07002e+06	720243	1.23558e+06	842055	1.24733e+06	1016073	906097	772409	627337	132156	139002	231045	138469	225411	183071	195733	126189	204193	142611	233369	233019	173924	110577	228186	141012	164479	210537	144828	217377	156596	176898	140609	195606	114719	182377	197399	181354	117962	148949	119458	198882	167744	157357	130227	172724	180638	191254	227219	115191	103315	89433.5	154558	166013	112675	109090	112844	121763	101843	145124	133902	118520	107465	191083	111730	186935	89408.6	154298	98680.3	98200.8	110234	156438	96238.7	126185	87865.6	140960	133657	103284	108256	93144.6	96012.7	70004.9
AT4G31600	AT4G31600.1;AT4G31600.2	AT4G31600.1;AT4G31600.2	UDP-N-acetylglucosamine (UAA) transporter family	Chr4	15315232-15316909;15315365-15316909	323;308	201606	>AT4G31600.1 | UDP-N-acetylglucosamine (UAA) transporter family | Chr4:15315232-15316909 REVERSE LENGTH=323 | 201606;>AT4G31600.2 | UDP-N-acetylglucosamine (UAA) transporter family | Chr4:15315365-15316909 REVERSE LENGTH=308 | 201606	54.1646	0	0	1	0	1	0	1	1	1	1	0	1	1	0	1	1	1	1	1	1	0	0	0	1	1	1	0	1	1	0	1	0	1	1	0	1	0	1	1	1	1	1	1	0	1	1	1	1	1	0	1	1	0	1	0	1	1	1	0	1	0	1	0	1	1	1	1	1	1	1	1	1	NaN	NaN	5786.15	NaN	11157.9	NaN	12974.9	4015.14	9743.82	4555.99	NaN	3930.13	2938.06	NaN	5584.4	6804.39	3169.13	3106.9	11252.3	7639.37	NaN	NaN	NaN	3078.84	7097.15	8622.04	NaN	6183.75	6003.35	NaN	7717.57	NaN	3736.57	2506.95	NaN	5289.05	NaN	4645.13	4055.64	7419.56	5307.47	4944.03	3918.23	NaN	5335.83	7589.43	4934	2322.95	4564.66	NaN	4507.31	5459.42	NaN	4967.94	NaN	4116.66	5700.35	6390.04	NaN	7425.85	NaN	5318.83	NaN	6612.28	6354.16	2526.71	4960.64	8163.26	6505.96	4838.46	7344.17	7524.68	NaN	NaN	12.4984	NaN	13.4458	NaN	13.6634	11.9712	13.2503	12.1535	NaN	11.9404	11.5206	NaN	12.4472	12.7323	11.6299	11.6013	13.4579	12.8992	NaN	NaN	NaN	11.5882	12.793	13.0738	NaN	12.5943	12.5516	NaN	12.9139	NaN	11.8675	11.2917	NaN	12.3688	NaN	12.1815	11.9857	12.8571	12.3738	12.2715	11.936	NaN	12.3815	12.8898	12.2685	11.1817	12.1563	NaN	12.1381	12.4145	NaN	12.2784	NaN	12.0073	12.4768	12.6416	NaN	12.8583	NaN	12.3769	NaN	12.6909	12.6335	11.303	12.2763	12.9949	12.6675	12.2403	12.8424	12.8774	NaN	NaN	5767.5	NaN	12196	NaN	6517.1	22253.8	17961	19939.1	NaN	20744.7	5920.13	NaN	29692.3	14676	6006.92	7214.33	11630.9	9299.45	NaN	NaN	NaN	2293.48	17682.1	12060.8	NaN	9552.02	8385.5	NaN	15449.9	NaN	5587.22	6888.88	NaN	5529.76	NaN	5836.73	2877.53	13873.7	4482.93	15348.6	4048.87	NaN	6338.05	15232.8	6148.44	7170.03	9140.93	NaN	5517.15	1497.67	NaN	6520.3	NaN	3320.46	6283	12300.7	NaN	12996.4	NaN	9826.68	NaN	15062.5	4289.36	2125.4	3801.56	12604.9	11519.6	7145.33	12937.2	12928.7	NaN	NaN	5786.15	NaN	11157.9	NaN	12974.9	4015.14	9743.82	4555.99	NaN	3930.13	2938.06	NaN	5584.4	6804.39	3169.13	3106.9	11252.3	7639.37	NaN	NaN	NaN	3078.84	7097.15	8622.04	NaN	6183.75	6003.35	NaN	7717.57	NaN	3736.57	2506.95	NaN	5289.05	NaN	4645.13	4055.64	7419.56	5307.47	4944.03	3918.23	NaN	5335.83	7589.43	4934	2322.95	4564.66	NaN	4507.31	5459.42	NaN	4967.94	NaN	4116.66	5700.35	6390.04	NaN	7425.85	NaN	5318.83	NaN	6612.28	6354.16	2526.71	4960.64	8163.26	6505.96	4838.46	7344.17	7524.68
AT4G31700	AT4G31700.1	AT4G31700.1	ribosomal protein S6	Chr4	15346306-15347714	250	201606	>AT4G31700.1 | ribosomal protein S6 | Chr4:15346306-15347714 REVERSE LENGTH=250 | 201606	55.8341	16	16	17	17	19	12	18	18	20	13	17	17	16	17	17	18	18	18	18	17	15	17	18	16	17	18	17	17	18	16	18	18	17	18	16	20	18	16	17	19	18	17	17	15	18	16	18	17	18	16	17	15	15	17	17	17	19	17	17	18	17	14	17	17	19	16	14	17	16	15	16	16	1.39721e+06	713091	562201	1.10097e+06	745922	1093637	817531	729883	577747	1.03811e+06	642550	749958	828099	768857	723998	757025	650602	927278	793380	796931	891405	872358	1.05046e+06	740458	752522	563509	755663	753172	749818	761579	949324	638234	634188	698714	670289	639952	773791	687122	589411	1.04572e+06	781648	682967	710345	1.00948e+06	671097	679713	1.01831e+06	760648	861643	852702	807931	1.23618e+06	801393	598412	905542	940928	606536	724554	1083262	787193	618948	830135	632870	839663	664470	480068	981827	452129	661189	597280	1.03189e+06	591039	20.4141	19.4437	19.1007	20.0703	19.5087	20.0607	19.6409	19.4773	19.1401	19.9855	19.2934	19.5165	19.6594	19.5524	19.4656	19.53	19.3114	19.8226	19.5977	19.6041	19.7657	19.7346	20.0026	19.4981	19.5214	19.1041	19.5274	19.5226	19.5162	19.5386	19.8565	19.2837	19.2746	19.4143	19.3544	19.2876	19.5616	19.3902	19.1689	19.9961	19.5762	19.3815	19.4382	19.9452	19.3562	19.3746	19.9577	19.5369	19.7167	19.7017	19.6239	20.2375	19.6121	19.1908	19.7884	19.8437	19.2102	19.4667	20.047	19.5864	19.2395	19.663	19.2716	19.6795	19.3418	18.8729	19.9051	18.7864	19.3347	19.188	19.9769	19.1729	3.01096e+06	3058424	2787229	3.24339e+06	1.88869e+06	1.39947e+06	2289527	2.7983e+06	2.33045e+06	2.88107e+06	2.38471e+06	2.87607e+06	2.90931e+06	2337849	2.31334e+06	3.22011e+06	2.238e+06	2500775	2.56912e+06	2.78778e+06	2.69797e+06	2235186	3.00824e+06	2.30445e+06	2.56219e+06	2572918	2181330	3.54243e+06	2.39616e+06	2.62548e+06	3.06744e+06	2.96432e+06	3.22557e+06	2630530	2.89945e+06	3072160	2.67083e+06	2165626	1.61381e+06	4340748	2728568	2.79629e+06	3.51624e+06	3104645	2146866	2999610	3.66887e+06	2.20398e+06	3128740	3.18673e+06	2710878	3510288	2.06192e+06	2663439	2588408	2639932	2.34637e+06	3.61829e+06	3.84435e+06	3127237	2.66658e+06	2.53661e+06	2432438	2.73637e+06	2.32239e+06	1.65493e+06	2.76818e+06	2.04613e+06	1970358	2.07108e+06	2.24416e+06	2.68335e+06	1.39721e+06	713091	562201	1.10097e+06	745922	1093637	817531	729883	577747	1.03811e+06	642550	749958	828099	768857	723998	757025	650602	927278	793380	796931	891405	872358	1.05046e+06	740458	752522	563509	755663	753172	749818	761579	949324	638234	634188	698714	670289	639952	773791	687122	589411	1.04572e+06	781648	682967	710345	1.00948e+06	671097	679713	1.01831e+06	760648	861643	852702	807931	1.23618e+06	801393	598412	905542	940928	606536	724554	1083262	787193	618948	830135	632870	839663	664470	480068	981827	452129	661189	597280	1.03189e+06	591039
AT4G31720	AT4G31720.1;AT4G31720.2;AT4G31720.3	AT4G31720.1;AT4G31720.2;AT4G31720.3	TBP-associated factor II 15	Chr4	15354223-15355704	134	201606	>AT4G31720.1 | TBP-associated factor II 15 | Chr4:15354223-15355704 REVERSE LENGTH=134 | 201606;>AT4G31720.2 | TBP-associated factor II 15 | Chr4:15354223-15355704 REVERSE LENGTH=134 | 201606;>AT4G31720.3 | TBP-associated factor II 15 | Chr4:15354223-15355704 REVERSE LENGTH=134 | 201606	48.3612	2	3	3	3	3	3	2	2	3	2	3	3	3	2	3	2	0	2	2	3	3	3	3	3	2	3	3	3	3	2	2	3	3	0	3	3	0	3	3	2	3	2	3	3	3	3	3	3	2	3	3	2	2	2	3	2	3	3	2	2	3	3	2	2	3	3	2	3	3	0	2	2	2482.38	3203.02	2668.56	6869.57	4666.89	21677.2	4263.04	786.519	7271.15	5134.9	10454.2	2661.67	1810.65	6443.21	4495.69	5227.75	NaN	7661.75	6033.82	5788.31	2452.91	2556.81	4213.86	4726.07	3130.21	6793.47	6268.84	4375.96	2626.65	1609.39	4943.03	8031.38	6417.15	NaN	6091.64	4635.04	NaN	2708.32	2990.85	5171.6	3333.82	3638.37	901.356	2158.28	3667.51	7962.34	654.241	3068.25	3068.49	6004.88	2514.98	1721.71	4761.94	2010.58	4524.64	8899.64	3852.35	2541.96	790.541	2547.7	3616.66	1855.78	6864.14	1010.25	1958.3	2386.41	2493.05	5002.01	5352.05	NaN	10746.3	6714.2	11.2775	11.6452	11.3818	12.746	12.1882	14.4039	12.0577	9.61934	12.828	12.3261	13.3518	11.3781	10.8223	12.6536	12.1343	12.352	NaN	12.9035	12.5589	12.4989	11.2603	11.3201	12.0409	12.2064	11.612	12.7299	12.614	12.0954	11.359	10.6523	12.2712	12.9714	12.6477	NaN	12.5726	12.1784	NaN	11.4032	11.5463	12.3364	11.703	11.8291	9.81595	11.0757	11.8406	12.959	9.35368	11.5832	11.5833	12.5519	11.2963	10.7496	12.2173	10.9734	12.1436	13.1195	11.9115	11.3117	9.6267	11.315	11.8204	10.8578	12.7449	9.9805	10.9354	11.2206	11.2837	12.2883	12.3859	NaN	13.3916	12.713	22588.2	15086.7	18985.1	31485.9	16626.3	40851.6	31947.5	19219.3	20767.3	24983.5	21682.6	11834.4	25445.4	37550.3	22977.5	14474.5	NaN	20498.8	25205.4	17128.6	22528.3	17380.8	34590.7	16018.4	10506.2	13711.9	23674.4	12630.5	15037.7	5532.38	21244.6	12000.2	18623.7	15351.1	20214.6	22356.3	22299.4	22594	24601.6	26714.2	8629.55	9611.37	22742	8497.58	12679.1	26217.7	10236.2	18169.5	17242.6	17750.1	25756	29930	8872.02	18449.2	16974.3	23188	8369.78	17367.9	5284.2	1161.59	6614.35	16900.9	15226.9	19348.5	15348.8	10921.9	13319.4	14756.8	9996.71	33294.9	36.6755	10402.5	2482.38	3203.02	2668.56	6869.57	4666.89	21677.2	4263.04	786.519	7271.15	5134.9	10454.2	2661.67	1810.65	6443.21	4495.69	5227.75	NaN	7661.75	6033.82	5788.31	2452.91	2556.81	4213.86	4726.07	3130.21	6793.47	6268.84	4375.96	2626.65	1609.39	4943.03	8031.38	6417.15	NaN	6091.64	4635.04	NaN	2708.32	2990.85	5171.6	3333.82	3638.37	901.356	2158.28	3667.51	7962.34	654.241	3068.25	3068.49	6004.88	2514.98	1721.71	4761.94	2010.58	4524.64	8899.64	3852.35	2541.96	790.541	2547.7	3616.66	1855.78	6864.14	1010.25	1958.3	2386.41	2493.05	5002.01	5352.05	NaN	10746.3	6714.2
AT4G31750	AT4G31750.1;AT4G31750.3	AT4G31750.1;AT4G31750.3	HOPW1-1-interacting 2	Chr4	15364657-15367207	311	201606	>AT4G31750.1 | HOPW1-1-interacting 2 | Chr4:15364657-15367207 REVERSE LENGTH=311 | 201606;>AT4G31750.3 | HOPW1-1-interacting 2 | Chr4:15364657-15367207 REVERSE LENGTH=311 | 201606	51.3361	5	2	4	3	4	4	3	4	3	4	4	3	3	4	5	3	4	3	4	4	4	3	3	4	4	1	4	4	5	5	4	1	3	3	2	4	4	5	4	4	3	5	3	5	5	4	5	3	5	4	4	4	4	4	4	3	3	4	4	5	2	3	4	4	5	4	3	4	4	4	4	5	74647.6	111186	80795.2	55153.9	65910.8	49332.5	46616.5	54473.3	92231.5	49599.3	84937.8	67172.8	77309.1	77438.6	66671.4	92180.5	72368.6	69068.2	24322.7	60359.8	71603.6	39853.3	56490.4	43988.9	90094.8	31026.9	69323.4	75061	92422.4	100067	64455.4	40183.3	49370.2	90084.2	74436.2	64036.8	69307.8	52601.5	46898.5	90556.9	89575.9	83805.5	55821.5	77466	80445.9	99501.5	99063.1	54393.7	69328	68976.7	68551	54846.6	68235.4	66648.2	48242.9	54015.1	78272.7	78372.4	93762.6	81634.2	72895.3	75964.4	52157.4	60265.8	64532.9	63525.2	43613.2	68274.7	107823	71820.5	83007.6	99602.6	16.1878	16.7626	16.302	15.7512	16.0082	15.5903	15.5086	15.7333	16.493	15.598	16.3741	16.0356	16.2384	16.2408	16.0248	16.4922	16.1431	16.0757	14.57	15.8813	16.1277	15.2824	15.7857	15.4249	16.4592	14.9212	16.0811	16.1958	16.496	16.6106	15.976	15.2943	15.5914	16.459	16.1837	15.9666	16.0807	15.6828	15.5173	16.4665	16.4508	16.3548	15.7685	16.2413	16.2957	16.6024	16.5961	15.7312	16.0811	16.0738	16.0649	15.7431	16.0582	16.0243	15.558	15.7211	16.2562	16.2581	16.5167	16.3169	16.1535	16.213	15.6706	15.8791	15.9777	15.955	15.4125	16.0591	16.7183	16.1321	16.341	16.6039	259194	347609	316982	268521	260658	241189	253399	323530	265360	269239	279037	253241	302106	268667	284082	340294	217817	379828	364876	293265	228495	196512	261360	237993	312397	247136	200585	333634	231747	279433	249114	122612	332887	304658	336179	201762	213752	277055	261126	354873	166249	202655	351859	214778	195552	219290	402318	393467	341298	236652	270519	97399.8	251758	289083	130402	53933.7	246910	440335	234338	266743	305815	289518	196535	271669	261344	266132	287826	248484	245735	338790	206297	248493	74647.6	111186	80795.2	55153.9	65910.8	49332.5	46616.5	54473.3	92231.5	49599.3	84937.8	67172.8	77309.1	77438.6	66671.4	92180.5	72368.6	69068.2	24322.7	60359.8	71603.6	39853.3	56490.4	43988.9	90094.8	31026.9	69323.4	75061	92422.4	100067	64455.4	40183.3	49370.2	90084.2	74436.2	64036.8	69307.8	52601.5	46898.5	90556.9	89575.9	83805.5	55821.5	77466	80445.9	99501.5	99063.1	54393.7	69328	68976.7	68551	54846.6	68235.4	66648.2	48242.9	54015.1	78272.7	78372.4	93762.6	81634.2	72895.3	75964.4	52157.4	60265.8	64532.9	63525.2	43613.2	68274.7	107823	71820.5	83007.6	99602.6
AT4G31770	AT4G31770.1;AT4G31770.2	AT4G31770.1;AT4G31770.2	debranching enzyme 1	Chr4	15370296-15372422;15370514-15372422	418;405	201606	>AT4G31770.1 | debranching enzyme 1 | Chr4:15370296-15372422 REVERSE LENGTH=418 | 201606;>AT4G31770.2 | debranching enzyme 1 | Chr4:15370514-15372422 REVERSE LENGTH=405 | 201606	52.6878	3	4	5	6	6	5	5	3	4	6	3	5	6	6	3	5	5	5	5	4	1	6	6	5	4	5	5	3	3	5	4	2	4	4	5	5	5	3	3	3	5	4	3	2	5	4	2	5	3	4	1	3	3	5	3	2	4	5	4	4	5	5	4	2	3	4	0	1	3	5	2	3	14699.4	39783.4	22825.4	11081.1	21224.8	13216.3	17680.8	26570.7	32130.9	23523.6	45782	21423.9	18977.5	17032.5	16443.5	20443	18765.2	18034.6	16180.6	26609.8	21276.5	14313.4	17463.8	19363.6	17716	13954.2	13768.9	14589.7	15196.4	18181	23081.5	9288.92	18333.6	6317.63	22497.2	9701.98	27640.8	9289.97	14762	9508.15	17445.8	9470.86	18477.1	12772.1	13405.5	12002.7	11463	11355.9	8602.22	14533.1	7380.32	23493.2	14841.8	14610.7	9146.43	8532.67	10441.5	9607.19	4837.49	7073.6	15841.7	16579.1	18584.7	19603.9	7791.34	17424.7	NaN	11430.9	14167.7	15177.7	15329.7	9933.41	13.8435	15.2799	14.4784	13.4358	14.3735	13.69	14.1099	14.6976	14.9717	14.5218	15.4825	14.3869	14.212	14.056	14.0052	14.3193	14.1958	14.1385	13.982	14.6997	14.377	13.8051	14.0921	14.2411	14.1128	13.7684	13.7491	13.8327	13.8914	14.1501	14.4945	13.1813	14.1622	12.6252	14.4575	13.2441	14.7545	13.1815	13.8496	13.2149	14.0906	13.2093	14.1735	13.6407	13.7105	13.5511	13.4847	13.4712	13.0705	13.8271	12.8495	14.52	13.8574	13.8347	13.159	13.0588	13.35	13.2299	12.24	12.7882	13.9514	14.0171	14.1818	14.2589	12.9277	14.0888	NaN	13.4807	13.7903	13.8897	13.904	13.2781	70364.6	152759	151493	84634.6	68566.7	79631.9	52494.5	113613	98801.6	110081	192700	133495	98152.7	102218	70633.7	75958.2	101774	73005.5	102440	97525.1	151182	40280.7	70248.3	58482.3	108934	83977.7	123629	92227.3	88769.3	86579.7	79743.7	92759.1	37794.2	81747.9	130757	115534	63612.5	113346	81679	53763.7	68801.9	115769	104572	155590	83352.6	24739.2	74550.6	65810.6	136310	111922	88662.8	69781	148306	136152	92010.2	91981	57691.1	103753	97245.5	42341.8	116626	101015	137105	156161	61800.5	92895.2	18720.7	121673	128289	81665.4	99657.4	76947.3	14699.4	39783.4	22825.4	11081.1	21224.8	13216.3	17680.8	26570.7	32130.9	23523.6	45782	21423.9	18977.5	17032.5	16443.5	20443	18765.2	18034.6	16180.6	26609.8	21276.5	14313.4	17463.8	19363.6	17716	13954.2	13768.9	14589.7	15196.4	18181	23081.5	9288.92	18333.6	6317.63	22497.2	9701.98	27640.8	9289.97	14762	9508.15	17445.8	9470.86	18477.1	12772.1	13405.5	12002.7	11463	11355.9	8602.22	14533.1	7380.32	23493.2	14841.8	14610.7	9146.43	8532.67	10441.5	9607.19	4837.49	7073.6	15841.7	16579.1	18584.7	19603.9	7791.34	17424.7	NaN	11430.9	14167.7	15177.7	15329.7	9933.41
AT4G31790	AT4G31790.1;AT4G31790.2	AT4G31790.1;AT4G31790.2	Tetrapyrrole (Corrin/Porphyrin) Methylase	Chr4	15377479-15378530	277	201606	>AT4G31790.1 | Tetrapyrrole (Corrin/Porphyrin) Methylase | Chr4:15377479-15378530 FORWARD LENGTH=277 | 201606;>AT4G31790.2 | Tetrapyrrole (Corrin/Porphyrin) Methylase | Chr4:15377479-15378530 FORWARD LENGTH=277 | 201606	51.6098	7	11	9	10	10	10	8	8	8	11	9	10	9	11	10	10	10	12	8	9	10	9	9	10	8	10	10	10	10	9	11	11	9	8	7	8	11	8	10	8	9	10	9	9	11	7	10	11	9	9	8	7	11	9	12	7	9	11	11	10	11	7	7	9	9	11	9	9	8	7	11	11	27613.2	29060.3	17616.8	23049.4	28144.6	21197.4	32980.1	27796.8	30895.6	22348.7	30034.6	34920.9	20462.9	16197.6	30166.2	24157.8	36598.2	20645.3	33291.9	26393.9	24393.1	27483.6	24996.1	33061.2	19168.6	38584.9	32991.2	21989.6	25555.7	24287.7	28712.8	38159.2	21108.6	25536.9	25912.4	16760.8	29248.4	19406.8	27659.4	32110.4	31074.1	27029.6	17054.8	28566.9	25712	23134.7	32878.6	25627.9	41850.5	23271.3	13165.8	20856.4	26048.6	16350.9	35808.8	19942.3	18474.8	22401.4	25019.5	31326.2	27355.8	15813.8	24909.6	21477.5	24378	31029	24627.7	22459.2	27923.8	14174.3	27927.9	29455.2	14.7531	14.8268	14.1047	14.4924	14.7806	14.3716	15.0093	14.7626	14.9151	14.4479	14.8743	15.0918	14.3207	13.9835	14.8806	14.5602	15.1595	14.3335	15.0229	14.6879	14.5742	14.7463	14.6094	15.0129	14.2265	15.2357	15.0098	14.4245	14.6414	14.5679	14.8094	15.2197	14.3655	14.6403	14.6614	14.0328	14.8361	14.2443	14.7555	14.9708	14.9234	14.7223	14.0579	14.8021	14.6502	14.4978	15.0049	14.6454	15.353	14.5063	13.6845	14.3482	14.6689	13.9971	15.128	14.2835	14.1733	14.4513	14.6108	14.9351	14.7396	13.9489	14.6044	14.3905	14.5733	14.9213	14.588	14.455	14.7692	13.791	14.7694	14.8462	231328	240068	182795	209030	263732	215308	317925	232000	322909	196794	237650	227342	193009	211382	243992	226252	242606	258493	167215	283503	210294	309565	204932	254710	187015	259741	242644	225156	261150	244506	263111	294408	191331	168910	204100	206392	237856	181317	209267	331220	319637	235020	172224	274440	262930	229666	273480	262207	287342	191246	193598	138904	227636	171488	265871	195104	227857	167775	245380	242364	176175	208855	149159	233475	274250	207133	217755	191764	261457	154449	192555	239569	27613.2	29060.3	17616.8	23049.4	28144.6	21197.4	32980.1	27796.8	30895.6	22348.7	30034.6	34920.9	20462.9	16197.6	30166.2	24157.8	36598.2	20645.3	33291.9	26393.9	24393.1	27483.6	24996.1	33061.2	19168.6	38584.9	32991.2	21989.6	25555.7	24287.7	28712.8	38159.2	21108.6	25536.9	25912.4	16760.8	29248.4	19406.8	27659.4	32110.4	31074.1	27029.6	17054.8	28566.9	25712	23134.7	32878.6	25627.9	41850.5	23271.3	13165.8	20856.4	26048.6	16350.9	35808.8	19942.3	18474.8	22401.4	25019.5	31326.2	27355.8	15813.8	24909.6	21477.5	24378	31029	24627.7	22459.2	27923.8	14174.3	27927.9	29455.2
AT4G31810	AT4G31810.1	AT4G31810.1	ATP-dependent caseinolytic (Clp) protease/crotonase family protein	Chr4	15387365-15390290	409	201606	>AT4G31810.1 | ATP-dependent caseinolytic (Clp) protease/crotonase family protein | Chr4:15387365-15390290 REVERSE LENGTH=409 | 201606	54.6441	10	10	11	12	11	11	11	11	11	12	12	11	11	11	11	10	11	11	10	11	11	10	12	10	11	10	7	12	11	9	10	11	11	10	11	11	11	10	9	12	12	9	11	9	10	11	10	12	11	10	9	11	8	11	10	8	12	11	10	11	9	9	11	12	11	8	11	11	12	11	11	9	41634.1	31083.4	26643.5	33249.3	33299.9	29999.5	42141.6	29086.4	33228	31932	36484.3	33850.9	33828.1	34457.2	31511.4	35876.5	31832.7	42188.5	32567.5	39948.2	41472.6	37663.7	39577.9	30901.5	35777.6	23772.8	30725.4	33567.6	36077.4	29823.6	40313.1	24752.8	27595.6	28535.6	27967.7	30706.2	31520	21831.2	20041.1	31744.1	30793.5	40333.9	32533.5	30878.3	28207.6	41767.7	34853.7	30311.4	34609.8	30445.1	30075.7	29619.4	20229.5	31981.9	29193.5	24135.5	32239.7	24343.1	34387.7	31719.5	26260.3	26802.8	30642.6	28695	25429.3	25275.2	31393	33776.4	30614.6	33604	27279.5	30295.9	15.3455	14.9239	14.7015	15.021	15.0232	14.8727	15.363	14.8281	15.0201	14.9627	15.155	15.0469	15.0459	15.0725	14.9436	15.1308	14.9582	15.3646	14.9911	15.2858	15.3399	15.2009	15.2724	14.9154	15.1268	14.537	14.9071	15.0348	15.1388	14.8642	15.299	14.5953	14.7522	14.8005	14.7715	14.9062	14.944	14.4141	14.2907	14.9542	14.9103	15.2997	14.9896	14.9143	14.7838	15.3501	15.089	14.8876	15.0789	14.8939	14.8763	14.8543	14.3042	14.965	14.8334	14.5589	14.9766	14.5712	15.0696	14.9531	14.6806	14.7101	14.9032	14.8085	14.6342	14.6254	14.9382	15.0437	14.9019	15.0363	14.7355	14.8868	398363	323939	344666	339123	359130	284462	338896	313521	306617	384538	333997	296826	404650	354919	243146	298729	178958	404793	261358	373313	384371	328852	402344	320600	260153	428301	285009	295753	248321	237060	294451	378498	387144	277382	268247	332705	286119	274746	247171	201051	229129	335475	373403	263954	193679	346913	240099	311877	248296	227528	286749	312951	321665	361991	243145	307878	248130	286212	293922	284806	281950	270666	288556	351489	206277	253330	343285	303844	220831	329380	203134	207027	41634.1	31083.4	26643.5	33249.3	33299.9	29999.5	42141.6	29086.4	33228	31932	36484.3	33850.9	33828.1	34457.2	31511.4	35876.5	31832.7	42188.5	32567.5	39948.2	41472.6	37663.7	39577.9	30901.5	35777.6	23772.8	30725.4	33567.6	36077.4	29823.6	40313.1	24752.8	27595.6	28535.6	27967.7	30706.2	31520	21831.2	20041.1	31744.1	30793.5	40333.9	32533.5	30878.3	28207.6	41767.7	34853.7	30311.4	34609.8	30445.1	30075.7	29619.4	20229.5	31981.9	29193.5	24135.5	32239.7	24343.1	34387.7	31719.5	26260.3	26802.8	30642.6	28695	25429.3	25275.2	31393	33776.4	30614.6	33604	27279.5	30295.9
AT4G31840	AT4G31840.1	AT4G31840.1	early nodulin-like protein 15	Chr4	15401798-15402426	177	201606	>AT4G31840.1 | early nodulin-like protein 15 | Chr4:15401798-15402426 FORWARD LENGTH=177 | 201606	51.5086	7	5	6	7	6	7	7	4	7	7	6	7	6	7	6	6	7	7	5	7	7	6	7	7	6	7	6	5	6	5	5	7	5	5	7	5	6	6	7	6	7	7	5	6	6	5	6	7	6	5	7	6	4	5	7	6	6	6	6	4	6	6	5	6	6	4	6	7	6	6	6	6	303594	183665	191864	221005	254335	244510	209383	199903	196204	207582	154583	158227	195292	196874	198298	164235	149856	239272	188253	184891	270080	217582	224112	200154	196223	247653	146034	132125	159756	174292	164522	214401	147398	171222	129358	178295	111821	209525	185130	183424	161936	196226	143162	125775	158252	184488	159712	165973	138655	168871	149778	228236	126812	142112	179535	140763	163002	111424	193103	137886	135588	135957	155334	127438	171053	93356.2	170746	172134	139193	137605	117045	160825	18.2118	17.4867	17.5497	17.7537	17.9564	17.8995	17.6758	17.6089	17.582	17.6633	17.238	17.2716	17.5753	17.5869	17.5973	17.3254	17.1932	17.8683	17.5223	17.4963	18.043	17.7312	17.7739	17.6108	17.5821	17.918	17.1559	17.0115	17.2855	17.4111	17.3279	17.71	17.1694	17.3855	16.981	17.4439	16.7708	17.6768	17.4982	17.4848	17.3051	17.5822	17.1273	16.9405	17.2719	17.4932	17.2851	17.3406	17.0811	17.3656	17.1925	17.8002	16.9523	17.1167	17.4539	17.1029	17.3145	16.7657	17.559	17.0731	17.0489	17.0528	17.245	16.9594	17.3841	16.5105	17.3815	17.3932	17.0867	17.0702	16.8367	17.2951	767711	523513	457273	729811	673886	705502	640501	882951	453185	632864	442363	421277	384686	670746	412899	485539	433596	702907	653195	498435	727864	547786	879840	519705	462176	774643	426292	303486	511103	443574	475668	639124	376995	531456	462671	289728	296549	416064	447706	721174	603692	417377	340754	379856	451863	493328	525201	520610	498981	540375	473120	676230	299621	326243	577759	451127	400612	241052	589055	356641	365851	299392	532828	346159	447078	221469	373471	449152	339338	303010	514418	447986	303594	183665	191864	221005	254335	244510	209383	199903	196204	207582	154583	158227	195292	196874	198298	164235	149856	239272	188253	184891	270080	217582	224112	200154	196223	247653	146034	132125	159756	174292	164522	214401	147398	171222	129358	178295	111821	209525	185130	183424	161936	196226	143162	125775	158252	184488	159712	165973	138655	168871	149778	228236	126812	142112	179535	140763	163002	111424	193103	137886	135588	135957	155334	127438	171053	93356.2	170746	172134	139193	137605	117045	160825
AT4G31850	AT4G31850.1	AT4G31850.1	proton gradient regulation 3	Chr4	15403020-15406358	1112	201606	>AT4G31850.1 | proton gradient regulation 3 | Chr4:15403020-15406358 FORWARD LENGTH=1112 | 201606	36.8557	0	1	0	0	1	0	1	1	0	0	0	1	1	0	1	0	1	1	1	0	0	0	0	1	1	1	0	0	0	1	0	1	0	1	0	0	0	0	0	0	0	0	1	0	1	0	0	1	1	0	0	1	0	0	0	1	0	1	0	0	0	0	1	0	1	1	1	0	0	0	0	0	NaN	34389.5	NaN	NaN	41868.2	NaN	56783.9	51362.1	NaN	NaN	NaN	34494.5	16078.3	NaN	20102.1	NaN	37745	48946.2	8632.39	NaN	NaN	NaN	NaN	11320.9	41587.7	59109.5	NaN	NaN	NaN	24938.7	NaN	41722	NaN	29745.9	NaN	NaN	NaN	NaN	NaN	NaN	NaN	NaN	25948.6	NaN	40226.3	NaN	NaN	45907.1	14607.4	NaN	NaN	12095.8	NaN	NaN	NaN	11480.9	NaN	8276.71	NaN	NaN	NaN	NaN	14780.2	NaN	16537.1	22305.2	17821.4	NaN	NaN	NaN	NaN	NaN	NaN	15.0697	NaN	NaN	15.3536	NaN	15.7932	15.6484	NaN	NaN	NaN	15.0741	13.9728	NaN	14.2951	NaN	15.204	15.5789	13.0755	NaN	NaN	NaN	NaN	13.4667	15.3439	15.8511	NaN	NaN	NaN	14.6061	NaN	15.3485	NaN	14.8604	NaN	NaN	NaN	NaN	NaN	NaN	NaN	NaN	14.6634	NaN	15.2958	NaN	NaN	15.4864	13.8344	NaN	NaN	13.5622	NaN	NaN	NaN	13.4869	NaN	13.0148	NaN	NaN	NaN	NaN	13.8514	NaN	14.0134	14.4451	14.1213	NaN	NaN	NaN	NaN	NaN	NaN	NaN	NaN	NaN	NaN	NaN	1.14309	NaN	NaN	NaN	NaN	1.04956	NaN	NaN	0.780788	NaN	1	1.26241	NaN	NaN	NaN	NaN	NaN	0.416619	NaN	1.43535	NaN	NaN	NaN	0.282743	NaN	NaN	NaN	0.993737	NaN	NaN	NaN	NaN	NaN	NaN	NaN	NaN	2.78161	NaN	NaN	NaN	NaN	NaN	NaN	NaN	NaN	3.92136	NaN	NaN	NaN	0.930266	NaN	NaN	NaN	NaN	NaN	NaN	0.608921	NaN	NaN	NaN	NaN	NaN	NaN	NaN	NaN	NaN	NaN	34389.5	NaN	NaN	41868.2	NaN	56783.9	51362.1	NaN	NaN	NaN	34494.5	16078.3	NaN	20102.1	NaN	37745	48946.2	8632.39	NaN	NaN	NaN	NaN	11320.9	41587.7	59109.5	NaN	NaN	NaN	24938.7	NaN	41722	NaN	29745.9	NaN	NaN	NaN	NaN	NaN	NaN	NaN	NaN	25948.6	NaN	40226.3	NaN	NaN	45907.1	14607.4	NaN	NaN	12095.8	NaN	NaN	NaN	11480.9	NaN	8276.71	NaN	NaN	NaN	NaN	14780.2	NaN	16537.1	22305.2	17821.4	NaN	NaN	NaN	NaN	NaN
AT4G31880	AT4G31880.1;AT4G31880.2	AT4G31880.1;AT4G31880.2	transcriptional regulator	Chr4	15419435-15423939	873;872	201606	>AT4G31880.1 | transcriptional regulator | Chr4:15419435-15423939 REVERSE LENGTH=873 | 201606;>AT4G31880.2 | transcriptional regulator | Chr4:15419435-15423939 REVERSE LENGTH=872 | 201606	52.4898	10	11	11	10	11	9	12	8	11	10	11	10	9	9	10	12	10	12	8	8	8	10	11	11	8	11	9	9	12	11	9	10	10	10	9	12	9	12	9	10	10	10	11	10	10	8	9	10	10	10	12	7	11	13	7	8	10	11	7	10	9	9	11	10	10	9	9	10	9	11	8	9	146879	174630	165465	113105	125483	168879	154093	139932	130455	156846	136691	142764	163215	120536	135360	160808	128801	125684	109089	131559	69333.3	160885	136392	170733	133408	164997	164905	130722	138206	123705	145197	148773	126049	104281	150509	147382	153418	123551	98980.1	118996	86944.2	143508	127715	181731	97951.5	128011	132616	150511	95758.4	98424.3	145366	106916	179850	146660	84146	65460.2	140655	153854	109226	120853	130838	143601	118142	129125	86759.3	140769	148561	138076	99025.6	140555	111099	131127	17.1643	17.4139	17.3362	16.7873	16.9371	17.3656	17.2334	17.0944	16.9932	17.259	17.0606	17.1233	17.3164	16.8791	17.0464	17.295	16.9748	16.9394	16.7352	17.0054	16.0813	17.2957	17.0574	17.3814	17.0255	17.3321	17.3313	16.9961	17.0765	16.9165	17.1477	17.1828	16.9436	16.6701	17.1995	17.1692	17.2271	16.9148	16.5949	16.8606	16.4078	17.1308	16.9626	17.4714	16.5798	16.9659	17.0169	17.1995	16.5471	16.5867	17.1493	16.7061	17.4564	17.1621	16.3606	15.9983	17.1018	17.2312	16.737	16.8829	16.9974	17.1317	16.8502	16.9784	16.4047	17.103	17.1807	17.0751	16.5955	17.1008	16.7615	17.0006	669566	396990	434841	507606	376797	539675	483390	332776	307565	392120	359187	356629	471360	366364	336773	305122	286666	418131	446116	293127	355085	551132	506090	390434	335706	485312	383826	334856	326083	259885	366990	507033	481988	259780	296090	427396	287475	465376	470788	242513	282307	487896	370402	375657	230230	343724	471551	312936	286702	316257	425716	511220	504229	435789	216347	243162	330488	361133	410643	241602	249321	401502	226020	276925	287861	415634	535360	357833	222836	404347	274780	286659	146879	174630	165465	113105	125483	168879	154093	139932	130455	156846	136691	142764	163215	120536	135360	160808	128801	125684	109089	131559	69333.3	160885	136392	170733	133408	164997	164905	130722	138206	123705	145197	148773	126049	104281	150509	147382	153418	123551	98980.1	118996	86944.2	143508	127715	181731	97951.5	128011	132616	150511	95758.4	98424.3	145366	106916	179850	146660	84146	65460.2	140655	153854	109226	120853	130838	143601	118142	129125	86759.3	140769	148561	138076	99025.6	140555	111099	131127
AT4G31910	AT4G31910.1	AT4G31910.1	HXXXD-type acyl-transferase family protein	Chr4	15441125-15443696	458	201606	>AT4G31910.1 | HXXXD-type acyl-transferase family protein | Chr4:15441125-15443696 FORWARD LENGTH=458 | 201606	45.3043	4	3	3	4	3	5	3	4	4	4	3	3	4	4	3	4	1	5	3	2	3	4	4	4	3	2	4	3	4	1	3	1	2	2	3	2	3	3	2	3	3	3	4	3	3	2	3	4	4	2	2	2	3	4	0	2	3	2	2	2	3	2	4	3	1	3	1	3	3	2	2	3	44726.8	85620.2	37015.8	49484.5	60615.6	37407.9	40561.2	62782.5	39500.4	60180.8	36682	37957.7	27134.7	48118.4	42669.7	63526.4	30400.2	46942.6	31854.6	76043.5	27422.4	42487.4	61967.7	34968	46767.2	40057.1	37560.2	51122.7	41007.8	18360.2	48453.1	74032.3	45152.9	30849.9	39319.4	40342.2	25103.9	18827.6	35202.6	35033.5	18449	17761	43283.4	27403.4	39380.7	31340.4	19300.4	37666.6	42320	21872.4	29778.8	41083.2	23271.8	41403.5	NaN	22266	30445	27336.6	15138	31668.1	23860	20329.3	32288.8	29002.5	97327.5	32023.4	32447.5	34397.7	45869.7	14310.6	31397.7	30912.9	15.4489	16.3857	15.1759	15.5947	15.8874	15.1911	15.3078	15.9381	15.2696	15.877	15.1628	15.2121	14.7279	15.5543	15.3809	15.9551	14.8918	15.5186	14.9592	16.2145	14.7431	15.3747	15.9192	15.0937	15.5132	15.2898	15.1969	15.6417	15.3236	14.1643	15.5643	16.1759	15.4625	14.913	15.263	15.3	14.6156	14.2006	15.1034	15.0964	14.1713	14.1164	15.4015	14.7421	15.2652	14.9357	14.2363	15.201	15.3691	14.4168	14.862	15.3263	14.5063	15.3375	NaN	14.4426	14.8939	14.7385	13.8859	14.9507	14.5423	14.3113	14.9787	14.8239	16.5706	14.9668	14.9858	15.07	15.4853	13.8048	14.9384	14.9159	137808	150779	225382	161139	159069	200241	239739	896422	103168	202604	78284.8	79984	159791	157609	157568	281073	159274	139789	219888	223513	154974	163051	212720	155562	242322	129901	133901	129818	156982	419297	262000	102977	113368	96629	88718.8	170792	32792.8	100501	56494.8	87700.1	195126	104669	133277	57949.6	154288	94654.8	107752	49913.2	67404	128899	168496	110484	143476	148608	NaN	74542.8	220105	107885	110959	147219	92559.6	108986	80091.4	69903.7	108977	76323.7	88518.1	100179	84876.1	121904	376475	39197.8	44726.8	85620.2	37015.8	49484.5	60615.6	37407.9	40561.2	62782.5	39500.4	60180.8	36682	37957.7	27134.7	48118.4	42669.7	63526.4	30400.2	46942.6	31854.6	76043.5	27422.4	42487.4	61967.7	34968	46767.2	40057.1	37560.2	51122.7	41007.8	18360.2	48453.1	74032.3	45152.9	30849.9	39319.4	40342.2	25103.9	18827.6	35202.6	35033.5	18449	17761	43283.4	27403.4	39380.7	31340.4	19300.4	37666.6	42320	21872.4	29778.8	41083.2	23271.8	41403.5	NaN	22266	30445	27336.6	15138	31668.1	23860	20329.3	32288.8	29002.5	97327.5	32023.4	32447.5	34397.7	45869.7	14310.6	31397.7	30912.9
AT4G31920	AT4G31920.1	AT4G31920.1	response regulator 10	Chr4	15444290-15446766	552	201606	>AT4G31920.1 | response regulator 10 | Chr4:15444290-15446766 REVERSE LENGTH=552 | 201606	40.0218	2	1	2	2	1	2	2	1	1	2	2	1	2	1	2	1	1	2	1	2	1	2	2	2	0	2	1	1	1	2	0	0	1	1	1	2	1	2	1	1	1	2	2	0	1	2	1	2	1	1	1	2	1	2	1	2	1	2	2	1	1	2	1	1	1	1	2	2	1	2	1	1	58693.7	30300.3	60389.9	48755.3	7817.2	88987.7	67214.6	44182.3	93976.7	26780.2	93016.7	98652.7	37489.5	80384.9	39746.9	31182.1	180073	43803.6	109082	69686	30743.7	37730.9	50464.9	38611.9	NaN	41043.6	109584	59064.1	47362.9	62009.9	NaN	NaN	78482.5	78039.4	56073.1	53307.4	42473.8	65428	99999	83252.4	62168.8	90079.4	102605	NaN	50782.3	40473	104425	40712.3	44805.4	57788.4	65423.2	51253.6	34635	56394.2	35637.2	83040.4	70657.6	71202.1	33099	64614.5	144760	47063.1	101475	78759	80166.2	101538	69192	38480	64094	109241	29728.2	110152	15.8409	14.887	15.882	15.5733	12.9324	16.4413	16.0365	15.4312	16.52	14.7089	16.5052	16.5901	15.1942	16.2946	15.2786	14.9284	17.4582	15.4188	16.7351	16.0886	14.908	15.2035	15.623	15.2368	NaN	15.3249	16.7417	15.85	15.5315	15.9202	NaN	NaN	16.2601	16.2519	15.775	15.702	15.3743	15.9976	16.6096	16.3452	15.9239	16.4589	16.6467	NaN	15.632	15.3047	16.6721	15.3132	15.4514	15.8185	15.9975	15.6454	15.0799	15.7833	15.1211	16.3415	16.1086	16.1196	15.0145	15.9796	17.1433	15.5223	16.6308	16.2652	16.2907	16.6317	16.0783	15.2318	15.9679	16.7372	14.8595	16.7491	112913	552475	176684	457548	398164	677474	186681	925727	447973	226630	274534	202492	559180	307470	594251	439881	302438	367287	279596	157027	208472	163147	262422	292274	NaN	167533	844805	299493	174147	224138	NaN	NaN	232948	227961	762343	473671	131363	31595.9	152063	193239	114605	16146	197061	NaN	215908	128218	299227	189849	105765	881330	168648	141138	161337	189132	121614	212869	134511	288959	241901	203856	82052.9	175679	627696	146551	260230	133313	91833.3	53659.1	194080	284826	115814	118910	58693.7	30300.3	60389.9	48755.3	7817.2	88987.7	67214.6	44182.3	93976.7	26780.2	93016.7	98652.7	37489.5	80384.9	39746.9	31182.1	180073	43803.6	109082	69686	30743.7	37730.9	50464.9	38611.9	NaN	41043.6	109584	59064.1	47362.9	62009.9	NaN	NaN	78482.5	78039.4	56073.1	53307.4	42473.8	65428	99999	83252.4	62168.8	90079.4	102605	NaN	50782.3	40473	104425	40712.3	44805.4	57788.4	65423.2	51253.6	34635	56394.2	35637.2	83040.4	70657.6	71202.1	33099	64614.5	144760	47063.1	101475	78759	80166.2	101538	69192	38480	64094	109241	29728.2	110152
AT4G31930	AT4G31930.1	AT4G31930.1	Mitochondrial glycoprotein family protein	Chr4	15449710-15450804	234	201606	>AT4G31930.1 | Mitochondrial glycoprotein family protein | Chr4:15449710-15450804 REVERSE LENGTH=234 | 201606	50.8869	1	1	1	1	1	1	1	1	1	1	1	1	1	1	1	1	1	1	1	1	1	1	1	1	1	1	1	1	1	1	1	1	1	1	1	1	1	1	1	0	1	1	1	1	1	0	1	1	1	1	1	1	1	1	1	1	1	1	1	1	1	0	1	1	1	1	1	1	1	1	1	1	18539.6	21394.8	24788.8	19973.1	24159.2	21684.3	25393.6	15861.7	28993	17099.1	33926.6	30296.2	18166.6	16186.9	24846.4	26386.8	23079.1	20172.7	22424.5	23587.5	11095.6	27201.9	22525.3	24709.8	17296.8	19539	30876.9	27303.1	35063.4	19211.8	19118.1	38061.1	28050.2	17629.1	17598.6	21098.6	31126.1	12747.7	20102.4	NaN	33562.2	18617.1	12138	29514.5	23356.6	NaN	16423.2	21412.4	28774.3	17182.1	11212.9	16459	32722.3	20149.5	15420.4	25953.6	21636.4	25011.3	25463.2	27154.2	26775.3	NaN	18758.3	30018.6	27293.5	29290.4	11409.2	22863.6	24667.2	11063.1	15007.2	20364.6	14.1783	14.385	14.5974	14.2858	14.5603	14.4044	14.6322	13.9533	14.8234	14.0616	15.0501	14.8868	14.149	13.9825	14.6008	14.6875	14.4943	14.3001	14.4528	14.5257	13.4377	14.7314	14.4593	14.5928	14.0782	14.2541	14.9142	14.7368	15.0977	14.2297	14.2227	15.216	14.7757	14.1057	14.1032	14.3649	14.9258	13.638	14.2951	NaN	15.0346	14.1843	13.5672	14.8491	14.5115	NaN	14.0034	14.3862	14.8125	14.0686	13.4529	14.0066	14.998	14.2985	13.9126	14.6636	14.4012	14.6103	14.6361	14.7289	14.7086	NaN	14.1952	14.8736	14.7363	14.8381	13.4779	14.4808	14.5903	13.4335	13.8734	14.3138	26691.1	42062.7	60912.7	29868.5	22082.3	37305.3	15118.8	42628.3	27016	49123.7	39675.6	31312.9	43397.9	49893	38118.6	26914.8	31262.5	18357.7	47345.7	33153	39422.8	36547.1	24847.9	39228.6	43197.4	47920.9	40388.1	30519.7	37071.4	60259.9	35803.1	51521.3	25993.1	48275.6	42444.4	53305.8	40384.8	40887.5	31251	NaN	23095.7	64568.4	48547.2	64273.6	26919.6	NaN	34748.8	17110	31109.8	38717.8	80697.9	46572.4	67172.5	66609.1	59089.9	56310	27013.5	38981.3	60217.9	24571.4	56936.6	NaN	47816.7	33789.7	25422	45435	55930	21792.1	26963.5	26804.7	53579	32606	18539.6	21394.8	24788.8	19973.1	24159.2	21684.3	25393.6	15861.7	28993	17099.1	33926.6	30296.2	18166.6	16186.9	24846.4	26386.8	23079.1	20172.7	22424.5	23587.5	11095.6	27201.9	22525.3	24709.8	17296.8	19539	30876.9	27303.1	35063.4	19211.8	19118.1	38061.1	28050.2	17629.1	17598.6	21098.6	31126.1	12747.7	20102.4	NaN	33562.2	18617.1	12138	29514.5	23356.6	NaN	16423.2	21412.4	28774.3	17182.1	11212.9	16459	32722.3	20149.5	15420.4	25953.6	21636.4	25011.3	25463.2	27154.2	26775.3	NaN	18758.3	30018.6	27293.5	29290.4	11409.2	22863.6	24667.2	11063.1	15007.2	20364.6
AT4G31940	AT4G31940.1	AT4G31940.1	cytochrome P450%2C family 82%2C subfamily C%2C polypeptide 4	Chr4	15452040-15453966	524	201606	>AT4G31940.1 | cytochrome P450%2C family 82%2C subfamily C%2C polypeptide 4 | Chr4:15452040-15453966 FORWARD LENGTH=524 | 201606	54.8096	1	1	1	1	1	1	2	1	1	1	1	1	1	1	1	1	1	1	1	2	1	1	1	1	1	1	1	1	1	1	1	1	1	2	1	1	1	1	1	1	1	1	2	1	1	2	1	1	1	1	1	2	1	1	1	2	1	1	1	0	1	2	1	1	0	1	1	1	0	2	1	1	23700	25130.1	36773.7	11124.1	38981.2	11284.2	32852.7	31083.5	24956.5	20486.2	17620.8	32565.4	27160.1	38968.1	26264.3	14782.7	36080	17642.6	11423.8	48453.6	22367.2	20606.7	32257.8	25320	12329.5	23074	11193.1	14251	21869.1	13509.4	6654.77	29394.6	27031.2	35337.6	27929	18320.8	21792.9	13925.5	16942.1	7596.74	9796.21	6614.68	21284.6	12098.9	7976.44	38853.1	17412.1	21382.5	5987.09	8188.53	19747.5	30953.5	10730	5844.15	6594.61	10033.4	5635.3	7284.15	9306.21	NaN	9336.43	19383.8	24768.3	54654.2	NaN	3145.17	8629.96	101230	NaN	10756.1	10533.6	3080.15	14.5326	14.6171	15.1664	13.4414	15.2505	13.462	15.0037	14.9239	14.6071	14.3224	14.105	14.9911	14.7292	15.25	14.6808	13.8516	15.1389	14.1068	13.4797	15.5643	14.4491	14.3308	14.9774	14.628	13.5898	14.494	13.4503	13.7988	14.4166	13.7217	12.7002	14.8433	14.7223	15.1089	14.7695	14.1612	14.4116	13.7654	14.0483	12.8912	13.258	12.6915	14.3775	13.5626	12.9615	15.2457	14.0878	14.3841	12.5476	12.9994	14.2694	14.9178	13.3894	12.5128	12.6871	13.2925	12.4603	12.8305	13.184	NaN	13.1887	14.2426	14.5962	15.738	NaN	11.6189	13.0751	16.6273	NaN	13.3929	13.3627	11.5888	82542	102984	101625	28326.6	88978.8	33472.3	88707.5	94899	84082.7	66134.9	68124.5	95108	89206.1	126766	88759.8	33445.5	141621	60533.1	30850.6	135367	92420.8	57828.8	74063.7	60375.9	35350.7	78412.5	57419	40933.6	76376.6	52320.7	45043.3	75211.9	104232	137472	90789.1	86205.4	67195.7	59091.1	52755.4	27745.1	39972.1	24814.8	77285	28146.5	19629.7	171039	44675.6	97857.3	31997.1	43877.9	78487.2	108703	38209	31077.8	44630	43006.5	38603.6	30317.3	46259.7	NaN	43029.6	66320	53496.4	158212	NaN	25928.9	37265.3	158038	NaN	58680.4	47336.9	6972.33	23700	25130.1	36773.7	11124.1	38981.2	11284.2	32852.7	31083.5	24956.5	20486.2	17620.8	32565.4	27160.1	38968.1	26264.3	14782.7	36080	17642.6	11423.8	48453.6	22367.2	20606.7	32257.8	25320	12329.5	23074	11193.1	14251	21869.1	13509.4	6654.77	29394.6	27031.2	35337.6	27929	18320.8	21792.9	13925.5	16942.1	7596.74	9796.21	6614.68	21284.6	12098.9	7976.44	38853.1	17412.1	21382.5	5987.09	8188.53	19747.5	30953.5	10730	5844.15	6594.61	10033.4	5635.3	7284.15	9306.21	NaN	9336.43	19383.8	24768.3	54654.2	NaN	3145.17	8629.96	101230	NaN	10756.1	10533.6	3080.15
AT4G31970	AT4G31970.1	AT4G31970.1	cytochrome P450%2C family 82%2C subfamily C%2C polypeptide 2	Chr4	15462408-15464358	523	201606	>AT4G31970.1 | cytochrome P450%2C family 82%2C subfamily C%2C polypeptide 2 | Chr4:15462408-15464358 FORWARD LENGTH=523 | 201606	55.2278	0	3	3	0	3	0	13	3	2	4	1	1	1	3	2	0	2	2	1	10	1	0	3	0	1	1	2	0	3	0	2	2	2	14	0	3	0	0	0	1	0	3	14	1	1	11	1	2	0	0	4	11	0	0	11	11	2	0	1	2	6	7	8	9	0	0	0	11	1	11	0	5	NaN	16240.3	3014.08	NaN	4016.1	NaN	32649.7	6373.76	1374.55	647.145	969.522	3156.66	1619.55	3295.21	4131.08	NaN	1270.96	2177.31	13766.3	25805.9	46587.2	NaN	390.608	NaN	8874.74	4947.66	9523.48	NaN	18004.1	NaN	19056.1	3204.3	11310.4	36670.3	NaN	9146.32	NaN	NaN	NaN	15280.7	NaN	13691.5	21835.4	37406.2	12815.5	94120.2	49330.2	10904.5	NaN	NaN	6024.88	40215.7	NaN	NaN	24398.3	25884.9	6718.82	NaN	6294.6	11282.3	18126.8	13438.9	13813.4	11580	NaN	NaN	NaN	53147.8	11870.6	32314.6	NaN	359.465	NaN	13.9873	11.5575	NaN	11.9716	NaN	14.9948	12.6379	10.4247	9.33795	9.92113	11.6242	10.6614	11.6862	12.0123	NaN	10.3117	11.0883	13.7488	14.6554	15.5076	NaN	8.60958	NaN	13.1155	12.2725	13.2173	NaN	14.136	NaN	14.218	11.6458	13.4654	15.1623	NaN	13.159	NaN	NaN	NaN	13.8994	NaN	13.741	14.4144	15.191	13.6456	16.5222	15.5902	13.4126	NaN	NaN	12.5567	15.2955	NaN	NaN	14.5745	14.6598	12.714	NaN	12.6199	13.4618	14.1458	13.7141	13.7538	13.4994	NaN	NaN	NaN	15.6977	13.5351	14.9799	NaN	8.48971	NaN	941356	8434975	NaN	174694	NaN	1.68344e+06	106428	43232.9	68898.9	44097.1	62706.8	NaN	12504.9	209.811	NaN	8629402	21685.7	NaN	570732	2.30869e+06	NaN	37648	NaN	1.02038e+06	579448	1.12156e+06	NaN	1232766	NaN	691220	455288	603725	884542	NaN	1.06334e+06	NaN	NaN	NaN	849593	NaN	452081	878610	737228	756133	1.14821e+06	1.10091e+06	881145	NaN	NaN	716184	2.68297e+06	NaN	763042	515349	3653313	762015	NaN	471879	910542	506202	841396	930586	608742	NaN	NaN	NaN	1.31945e+06	773079	1.65469e+06	NaN	503498	NaN	16240.3	3014.08	NaN	4016.1	NaN	32649.7	6373.76	1374.55	647.145	969.522	3156.66	1619.55	3295.21	4131.08	NaN	1270.96	2177.31	13766.3	25805.9	46587.2	NaN	390.608	NaN	8874.74	4947.66	9523.48	NaN	18004.1	NaN	19056.1	3204.3	11310.4	36670.3	NaN	9146.32	NaN	NaN	NaN	15280.7	NaN	13691.5	21835.4	37406.2	12815.5	94120.2	49330.2	10904.5	NaN	NaN	6024.88	40215.7	NaN	NaN	24398.3	25884.9	6718.82	NaN	6294.6	11282.3	18126.8	13438.9	13813.4	11580	NaN	NaN	NaN	53147.8	11870.6	32314.6	NaN	359.465
AT4G31990	AT4G31990.1;AT4G31990.2;AT4G31990.3;AT4G31990.4	AT4G31990.1;AT4G31990.2;AT4G31990.3;AT4G31990.4	aspartate aminotransferase 5	Chr4	15471074-15473521;15471074-15473521;15470876-15473521;15471074-15473521	453;453;462;448	201606	>AT4G31990.1 | aspartate aminotransferase 5 | Chr4:15471074-15473521 REVERSE LENGTH=453 | 201606;>AT4G31990.2 | aspartate aminotransferase 5 | Chr4:15471074-15473521 REVERSE LENGTH=453 | 201606;>AT4G31990.3 | aspartate aminotransferase 5 | Chr4:15470876-15473521 REVERSE LENGTH=462 | 201606;>AT4G31990.4 | aspartate aminotransferase 5 | Chr4:15471074-15473521 REVERSE LENGTH=448 | 201606	56.134	31	29	28	31	28	31	29	32	29	32	27	29	31	33	31	30	30	31	31	27	30	31	32	30	29	31	27	30	29	31	30	29	28	28	28	32	32	31	27	30	32	30	30	30	27	24	30	32	32	28	30	31	31	30	32	31	29	30	31	31	27	31	28	33	32	29	30	29	30	27	31	27	554249	558896	563341	565215	686095	607846	564122	687569	539517	729502	594107	619544	565462	615855	590432	552209	593063	600493	521372	674850	583951	587844	587009	683958	550808	636694	649918	615542	575360	549957	637437	662764	657080	572995	651374	581170	691430	642208	720047	637066	587445	450622	566059	593050	590687	525198	618829	632834	638429	565639	572952	551334	656471	570938	661314	650312	545719	597226	582718	569478	675699	512746	579836	598836	696667	698396	762738	659733	569647	502728	578064	546388	19.0802	19.0922	19.1036	19.1084	19.388	19.2133	19.1056	19.3911	19.0413	19.4766	19.1804	19.2408	19.1091	19.2322	19.1714	19.0749	19.1778	19.1958	18.992	19.3642	19.1555	19.1651	19.163	19.3835	19.0712	19.2802	19.3099	19.2315	19.1341	19.069	19.2819	19.3381	19.3257	19.1282	19.3131	19.1486	19.3992	19.2927	19.4577	19.2811	19.1641	18.7816	19.1106	19.1778	19.172	19.0025	19.2392	19.2715	19.2842	19.1095	19.1281	19.0726	19.3244	19.123	19.335	19.3108	19.0578	19.1879	19.1524	19.1193	19.366	18.9679	19.1453	19.1918	19.4101	19.4137	19.5408	19.3315	19.1197	18.9394	19.1409	19.0596	1.71961e+06	1.43497e+06	1.65954e+06	1.79834e+06	1.53524e+06	1.84049e+06	1.49012e+06	2.08284e+06	1.38713e+06	1.98244e+06	1.56354e+06	1.7129e+06	1.7974e+06	1.8737e+06	1.41817e+06	1.80081e+06	1.38546e+06	1.61502e+06	1.43133e+06	1.8594e+06	1.5347e+06	1.56869e+06	1.79818e+06	1.76604e+06	1.60794e+06	1.57739e+06	1.5735e+06	1766468	1.9499e+06	1.55541e+06	1852574	1.57987e+06	1.70232e+06	1480554	1.52742e+06	1.80903e+06	1.96527e+06	1.8326e+06	1.9786e+06	2.02769e+06	1.70234e+06	1.58944e+06	1.68196e+06	1.52222e+06	1.75983e+06	1.67673e+06	1.76557e+06	1.53694e+06	1.79455e+06	1.41605e+06	1.51405e+06	1.54791e+06	1.67374e+06	1704661	1.80368e+06	1.73599e+06	1.71198e+06	1.69665e+06	1.87e+06	1.63136e+06	1.93027e+06	1.41103e+06	1389332	1.48452e+06	1.88522e+06	1.87637e+06	1.97071e+06	1.88023e+06	1577889	1.58286e+06	1.64759e+06	1.61158e+06	554249	558896	563341	565215	686095	607846	564122	687569	539517	729502	594107	619544	565462	615855	590432	552209	593063	600493	521372	674850	583951	587844	587009	683958	550808	636694	649918	615542	575360	549957	637437	662764	657080	572995	651374	581170	691430	642208	720047	637066	587445	450622	566059	593050	590687	525198	618829	632834	638429	565639	572952	551334	656471	570938	661314	650312	545719	597226	582718	569478	675699	512746	579836	598836	696667	698396	762738	659733	569647	502728	578064	546388
AT4G32010	AT4G32010.1;AT4G32010.2	AT4G32010.1;AT4G32010.2	HSI2-like 1	Chr4	15481231-15484897	780;776	201606	>AT4G32010.1 | HSI2-like 1 | Chr4:15481231-15484897 FORWARD LENGTH=780 | 201606;>AT4G32010.2 | HSI2-like 1 | Chr4:15481231-15484897 FORWARD LENGTH=776 | 201606	36.3661	2	2	2	2	2	2	2	2	2	2	2	2	2	2	0	2	2	2	2	2	2	2	2	1	2	2	2	1	2	2	2	0	2	2	2	2	2	2	2	2	2	2	2	2	2	2	1	2	1	2	2	2	0	2	2	2	2	2	2	2	2	2	2	2	2	2	2	2	2	2	2	2	26589.9	12616	12841.7	13580.4	22361.1	19009.4	58694.2	16166.9	20375	23599	19746.2	19485.3	16127.3	16068.6	NaN	23911.2	15791.6	27304.3	19236	62681.6	22977.3	21325	19355.7	22052.1	17855	28915.9	19081.5	24985.2	18606.1	18788.6	16842.3	NaN	29514.5	13896.2	15573	15357.5	28228.8	22098.8	21771.7	16312	10046.4	13440.6	25784.5	15697.3	13796.7	40774.6	19010.7	16427.3	13938.3	11676.8	14335.1	20761.5	NaN	10746.5	20448.6	26897.7	14740.3	11429.4	11487.8	16663.7	14442.1	8084.6	7345.85	14066.9	9929.45	14819.9	10749.4	22798.6	14974.6	18599.5	11012.5	7713.97	14.6986	13.623	13.6485	13.7292	14.4487	14.2144	15.8409	13.9808	14.3145	14.5264	14.2693	14.2501	13.9772	13.972	NaN	14.5454	13.9469	14.7368	14.2315	15.9358	14.4879	14.3803	14.2405	14.4286	14.124	14.8196	14.2199	14.6088	14.1835	14.1976	14.0398	NaN	14.8491	13.7624	13.9268	13.9067	14.7849	14.4317	14.4102	13.9936	13.2944	13.7143	14.6542	13.9382	13.752	15.3154	14.2145	14.0038	13.7668	13.5114	13.8073	14.3416	NaN	13.3916	14.3197	14.7152	13.8475	13.4805	13.4878	14.0244	13.818	12.981	12.8427	13.78	13.2775	13.8552	13.392	14.4767	13.8702	14.183	13.4269	12.9133	448734	212666	96556.6	349500	373388	583627	472929	438561	365283	561601	323371	210790	516803	493793	NaN	401093	289090	305624	427783	244498	456122	343729	440488	212264	470158	118517	252643	323223	262165	499002	248448	NaN	335357	372093	355502	400013	262506	332924	403602	270971	301034	126904	285534	248977	228345	222819	221823	287439	644967	350055	297183	212139	NaN	90338	97805	138292	238814	303790	283268	237429	78441.1	430769	203136	254083	356888	28749.4	381918	219026	183259	191636	195318	122979	26589.9	12616	12841.7	13580.4	22361.1	19009.4	58694.2	16166.9	20375	23599	19746.2	19485.3	16127.3	16068.6	NaN	23911.2	15791.6	27304.3	19236	62681.6	22977.3	21325	19355.7	22052.1	17855	28915.9	19081.5	24985.2	18606.1	18788.6	16842.3	NaN	29514.5	13896.2	15573	15357.5	28228.8	22098.8	21771.7	16312	10046.4	13440.6	25784.5	15697.3	13796.7	40774.6	19010.7	16427.3	13938.3	11676.8	14335.1	20761.5	NaN	10746.5	20448.6	26897.7	14740.3	11429.4	11487.8	16663.7	14442.1	8084.6	7345.85	14066.9	9929.45	14819.9	10749.4	22798.6	14974.6	18599.5	11012.5	7713.97
AT4G32040	AT4G32040.1;AT4G32040.2	AT4G32040.1;AT4G32040.2	homeobox protein knotted-1-like 5	Chr4	15494127-15496009;15494127-15495912	383;379	201606	>AT4G32040.1 | homeobox protein knotted-1-like 5 | Chr4:15494127-15496009 FORWARD LENGTH=383 | 201606;>AT4G32040.2 | homeobox protein knotted-1-like 5 | Chr4:15494127-15495912 FORWARD LENGTH=379 | 201606	46.6648	2	2	2	1	2	1	1	2	2	3	2	2	2	1	2	3	3	2	2	1	1	2	2	2	2	1	3	2	0	1	1	1	2	2	2	3	1	2	1	1	2	2	3	1	1	2	1	1	2	1	3	2	2	3	2	2	0	3	3	0	2	2	2	3	0	1	1	2	0	2	1	2	7470.82	3556.66	3733.06	31011.4	1502.58	22452.1	11710	28460.4	29718.5	4650.27	26900.1	14564.1	48582.4	30009.5	7690.51	4029.06	21558	7968.42	33033.6	10166.2	39658.9	10872.9	5138.43	4983.72	38554.4	2422.6	12707.6	7026.17	NaN	25291.4	4301.33	1567.79	4670.44	28573.6	22802.2	16267	3187.32	26581.9	4325.98	19091.8	994.692	33861.5	1020.03	1600.68	20532.1	8890.15	5238.33	11898.3	1659.53	29966.5	29739.3	15165.2	1576.67	9722.82	1407.31	925.425	NaN	4060.53	28473.5	NaN	3589.26	35819.4	23105.7	2393.68	NaN	1325.89	15014.5	28921.6	NaN	35004.9	8099.85	2451.1	12.8671	11.7963	11.8661	14.9205	10.5532	14.4546	13.5155	14.7967	14.8591	12.1831	14.7153	13.8301	15.5681	14.8731	12.9089	11.9762	14.3959	12.9601	15.0116	13.3115	15.2754	13.4084	12.3271	12.283	15.2346	11.2423	13.6334	12.7785	NaN	14.6264	12.0706	10.6145	12.1893	14.8024	14.4769	13.9897	11.6381	14.6982	12.0788	14.2207	9.95811	15.0474	9.9944	10.6445	14.3256	13.118	12.3549	13.5385	10.6966	14.8711	14.8601	13.8885	10.6227	13.2472	10.4587	9.85397	NaN	11.9875	14.7973	NaN	11.8095	15.1285	14.496	11.225	NaN	10.3727	13.8741	14.8199	NaN	15.0953	12.9837	11.2592	41033.4	52575.2	71725.2	107476	114390	56321.8	73285.6	113299	176747	115185	115738	93598.2	169315	106636	56931.8	49572.8	134530	56842.5	139925	64634.2	236685	86696.5	63132.7	107047	138612	39564.6	75105.5	66967.2	NaN	126142	78694.4	45610.5	43836.2	187558	102091	92324.4	37264.4	129793	34389.5	94230.6	61076.5	191784	47412.2	29675.7	54727.2	49241.9	76621	109970	43034.9	118763	111258	81290.9	35411.6	91884.4	64316.9	60488	NaN	39352.2	103396	150277	46354.7	142831	47067.3	46178.9	91893.9	47566.7	128482	94682.6	NaN	150766	53490.2	36796.9	7470.82	3556.66	3733.06	31011.4	1502.58	22452.1	11710	28460.4	29718.5	4650.27	26900.1	14564.1	48582.4	30009.5	7690.51	4029.06	21558	7968.42	33033.6	10166.2	39658.9	10872.9	5138.43	4983.72	38554.4	2422.6	12707.6	7026.17	NaN	25291.4	4301.33	1567.79	4670.44	28573.6	22802.2	16267	3187.32	26581.9	4325.98	19091.8	994.692	33861.5	1020.03	1600.68	20532.1	8890.15	5238.33	11898.3	1659.53	29966.5	29739.3	15165.2	1576.67	9722.82	1407.31	925.425	NaN	4060.53	28473.5	NaN	3589.26	35819.4	23105.7	2393.68	NaN	1325.89	15014.5	28921.6	NaN	35004.9	8099.85	2451.1
AT4G32050	AT4G32050.1	AT4G32050.1	neurochondrin family protein	Chr4	15496620-15500717	618	201606	>AT4G32050.1 | neurochondrin family protein | Chr4:15496620-15500717 FORWARD LENGTH=618 | 201606	46.2196	5	3	5	7	4	6	3	6	5	6	4	3	5	4	3	3	5	6	3	5	3	5	5	5	7	4	5	5	5	2	6	4	3	6	2	5	5	6	5	4	3	4	4	4	7	6	3	5	4	4	5	5	3	5	4	5	2	5	4	4	3	6	5	5	4	4	6	5	3	6	2	4	27470.2	31683	20479.5	42561	28205.4	26331.5	39219.4	31497	69286.2	44782.8	38356.2	52340.7	23461	26849.1	34654.5	19775.2	39577	33302.8	45025.4	39492.1	30088.3	25205.4	24455.2	33576.9	29704.3	67722.8	27522.8	23219.2	28622.7	36537.7	19690.7	28433.2	16344.7	22336.9	19562.7	17780.4	27258.3	35436.3	25498.9	16917.7	42932	15792.6	15906.6	18969.6	33541.9	32225.4	28269.6	22872.3	32026	32659.9	21656.6	33652.6	36245.4	20424.3	29934.6	25154.4	27410.9	20553	10771.4	17963.5	25754.8	24943.7	27829	20753.2	14900.2	33527.6	21267.8	27894.1	22727.2	23038.5	30687.1	21310.1	14.7456	14.9514	14.3219	15.3772	14.7837	14.6845	15.2593	14.9429	16.0803	15.4507	15.2272	15.6756	14.518	14.7126	15.0808	14.2714	15.2724	15.0234	15.4585	15.2693	14.8769	14.6214	14.5779	15.0352	14.8584	16.0474	14.7483	14.503	14.8049	15.1571	14.2652	14.7953	13.9965	14.4471	14.2558	14.118	14.7344	15.1129	14.6382	14.0462	15.3898	13.947	13.9573	14.2114	15.0337	14.9759	14.787	14.4813	14.967	14.9952	14.4025	15.0384	15.1455	14.318	14.8695	14.6185	14.7425	14.3271	13.3949	14.1328	14.6526	14.6064	14.7643	14.341	13.863	15.0331	14.3764	14.7677	14.4721	14.4918	14.9053	14.3793	666784	652961	671399	587077	689299	776032	683907	559817	580034	739485	645048	528360	564916	701976	596017	571910	566255	694639	523560	714240	804761	601756	794942	759952	503230	554045	667135	575930	385611	391044	607043	686318	351543	378866	750639	401130	666142	425090	542216	619427	517453	460684	546844	506929	546739	558392	734255	644044	694249	497797	418636	342225	418229	443598	616750	467379	539271	517240	509792	644222	457626	405176	458375	503129	556316	473776	470578	532964	447666	442368	542603	505669	27470.2	31683	20479.5	42561	28205.4	26331.5	39219.4	31497	69286.2	44782.8	38356.2	52340.7	23461	26849.1	34654.5	19775.2	39577	33302.8	45025.4	39492.1	30088.3	25205.4	24455.2	33576.9	29704.3	67722.8	27522.8	23219.2	28622.7	36537.7	19690.7	28433.2	16344.7	22336.9	19562.7	17780.4	27258.3	35436.3	25498.9	16917.7	42932	15792.6	15906.6	18969.6	33541.9	32225.4	28269.6	22872.3	32026	32659.9	21656.6	33652.6	36245.4	20424.3	29934.6	25154.4	27410.9	20553	10771.4	17963.5	25754.8	24943.7	27829	20753.2	14900.2	33527.6	21267.8	27894.1	22727.2	23038.5	30687.1	21310.1
AT4G32060	AT4G32060.1;AT4G32060.2	AT4G32060.1;AT4G32060.2	calcium-binding EF hand family protein	Chr4	15501134-15503321;15501134-15503302	498;454	201606	>AT4G32060.1 | calcium-binding EF hand family protein | Chr4:15501134-15503321 FORWARD LENGTH=498 | 201606;>AT4G32060.2 | calcium-binding EF hand family protein | Chr4:15501134-15503302 FORWARD LENGTH=454 | 201606	52.3327	1	0	1	1	0	1	1	1	0	1	0	1	1	1	0	1	1	1	1	0	1	1	1	0	1	0	0	1	1	0	1	1	1	1	1	1	1	1	1	1	1	1	1	0	1	1	1	1	1	1	1	1	0	1	1	1	1	1	1	1	0	1	1	1	0	1	1	1	1	1	0	0	13181.2	NaN	5949.02	9112.31	NaN	8995.85	9077.24	12305.7	NaN	10082.1	NaN	6066.77	10936	5749.82	NaN	8718	5866.07	9745.19	5939.19	NaN	13991.7	11303.5	10313.2	NaN	9289.63	NaN	NaN	12606	12308	NaN	8357.98	12852.6	12612.9	3464.99	7362.07	12069.6	5097.46	6276.43	3044.63	7954.76	5723.03	13242.8	10845	NaN	9856.96	8541.33	8252.04	10788.6	3202.09	1656.56	10253.3	11895	NaN	12666	3389.69	3992.63	10787.4	12983.3	3076.21	14303.2	NaN	9754.45	1655.37	12401.2	NaN	2176.78	13379.1	8141.38	6450.32	11773	NaN	NaN	13.6862	NaN	12.5384	13.1536	NaN	13.135	13.148	13.587	NaN	13.2995	NaN	12.5667	13.4168	12.4893	NaN	13.0898	12.5182	13.2505	12.5361	NaN	13.7723	13.4645	13.3322	NaN	13.1814	NaN	NaN	13.6218	13.5873	NaN	13.0289	13.6498	13.6226	11.7586	12.8459	13.5591	12.3156	12.6157	11.572	12.9576	12.4826	13.6929	13.4047	NaN	13.2669	13.0602	13.0105	13.3972	11.6448	10.694	13.3238	13.5381	NaN	13.6287	11.7269	11.9631	13.3971	13.6644	11.5869	13.804	NaN	13.2518	10.6929	13.5982	NaN	11.088	13.7077	12.9911	12.6552	13.5232	NaN	NaN	83336.2	NaN	85580.8	70852.8	NaN	87433.5	75201.8	28674.5	NaN	72814.1	NaN	66422.5	75801.4	81073.9	NaN	49327.9	30397	62981.1	53125.6	NaN	38516.3	76579.5	61115	NaN	46661.3	NaN	NaN	80191.3	39574.4	NaN	74034.3	110284	134066	61180.7	34751.8	92931.8	33236.9	52047	77423.3	43036.9	18523.7	68283.6	112701	NaN	51691.8	46291.2	46555	45192	40507.9	36915	80491.3	103977	NaN	74499.3	30276	69831.1	73993.4	92643.7	50196	72777.4	NaN	55892	43287	105476	NaN	58434.2	100576	83189.2	16202.6	130497	NaN	NaN	13181.2	NaN	5949.02	9112.31	NaN	8995.85	9077.24	12305.7	NaN	10082.1	NaN	6066.77	10936	5749.82	NaN	8718	5866.07	9745.19	5939.19	NaN	13991.7	11303.5	10313.2	NaN	9289.63	NaN	NaN	12606	12308	NaN	8357.98	12852.6	12612.9	3464.99	7362.07	12069.6	5097.46	6276.43	3044.63	7954.76	5723.03	13242.8	10845	NaN	9856.96	8541.33	8252.04	10788.6	3202.09	1656.56	10253.3	11895	NaN	12666	3389.69	3992.63	10787.4	12983.3	3076.21	14303.2	NaN	9754.45	1655.37	12401.2	NaN	2176.78	13379.1	8141.38	6450.32	11773	NaN	NaN
AT4G32070	AT4G32070.1;AT4G32070.2	AT4G32070.1;AT4G32070.2	Octicosapeptide/Phox/Bem1p (PB1) domain-containing protein / tetratricopeptide repeat (TPR)-containing protein	Chr4	15504662-15507097	782	201606	>AT4G32070.1 | Octicosapeptide/Phox/Bem1p (PB1) domain-containing protein / tetratricopeptide repeat (TPR)-containing protein | Chr4:15504662-15507097 REVERSE LENGTH=782 | 201606;>AT4G32070.2 | Octicosapeptide/Phox/Bem1p (PB1) domain-containing protein / tetratricopeptide repeat (TPR)-containing protein | Chr4:15504662-15507097 REVERSE LENGTH=782 | 201606	55.5093	11	12	11	11	15	13	14	13	15	12	11	15	15	14	13	14	12	15	12	15	10	13	15	12	16	14	12	13	13	11	12	12	14	11	14	14	13	12	9	15	16	12	14	13	17	14	12	15	15	13	15	12	14	12	14	12	16	15	17	13	15	15	12	11	14	15	14	14	15	13	13	13	49968.1	32298.3	43631.3	42563.3	39567.7	46668.5	44740.2	35640.7	29445.1	51706.9	34678.6	38636.3	38809.9	37739.4	34180.5	41564.9	33244.4	37909.4	33636.2	43007.7	42064	44687.8	44355.2	40857.4	37599.3	39708.1	42193.4	31365	34928.2	33348.3	41682.3	47281.2	32109.6	43185.7	39293.8	41688.7	32285	36810.4	43036.3	40449.4	36341.1	48036.1	34891.8	44850.7	45360.6	45859	43565.5	52398.3	40768.1	37266.6	34528.2	38544.3	45133.6	31570	50951.7	37963.4	39709.1	39397.9	35837.1	38544.2	37204	35596.9	36187.5	37680.3	46171	40026.8	32908.5	42965.9	45706.9	45397.8	46118.6	47044.1	15.6087	14.9792	15.4131	15.3773	15.272	15.5102	15.4493	15.1212	14.8457	15.6581	15.0818	15.2377	15.2441	15.2038	15.0609	15.3431	15.0208	15.2103	15.0377	15.3923	15.3603	15.4476	15.4368	15.3183	15.1984	15.2771	15.3647	14.9369	15.0921	15.0253	15.3471	15.529	14.9707	15.3983	15.262	15.3474	14.9786	15.1678	15.3933	15.3038	15.1493	15.5518	15.0906	15.4528	15.4692	15.4849	15.4109	15.6772	15.3152	15.1856	15.0755	15.2342	15.4619	14.9463	15.6368	15.2123	15.2772	15.2658	15.1292	15.2342	15.1832	15.1195	15.1432	15.2015	15.4947	15.2887	15.0062	15.3909	15.4801	15.4703	15.4931	15.5217	129398	88726.3	65194.8	90006.8	72553.3	92172.3	100785	104968	59563.2	101734	80628	100739	89083.7	120255	65592.8	91371.6	65742.6	65941.7	86842.9	95735.8	96603.8	84638.4	77331.3	84221.9	107416	81910.5	79717.9	64000.9	98302.9	92226.8	108876	110283	59186.2	90416.4	83324.9	97693.6	55019.6	72555.6	118798	92270.6	82483.6	103573	70411.5	75965.2	88887.7	91008.2	105248	138961	85743.3	82876.3	62928.4	90605.1	103264	94312.9	103154	66824.8	108964	104703	87176.5	93431.3	71331.8	112823	69824.4	79093.8	89259.4	84950	70914.7	84639.2	123861	109598	109179	115936	49968.1	32298.3	43631.3	42563.3	39567.7	46668.5	44740.2	35640.7	29445.1	51706.9	34678.6	38636.3	38809.9	37739.4	34180.5	41564.9	33244.4	37909.4	33636.2	43007.7	42064	44687.8	44355.2	40857.4	37599.3	39708.1	42193.4	31365	34928.2	33348.3	41682.3	47281.2	32109.6	43185.7	39293.8	41688.7	32285	36810.4	43036.3	40449.4	36341.1	48036.1	34891.8	44850.7	45360.6	45859	43565.5	52398.3	40768.1	37266.6	34528.2	38544.3	45133.6	31570	50951.7	37963.4	39709.1	39397.9	35837.1	38544.2	37204	35596.9	36187.5	37680.3	46171	40026.8	32908.5	42965.9	45706.9	45397.8	46118.6	47044.1
AT4G32130	AT4G32130.1	AT4G32130.1	ER membrane protein complex subunit-like protein (DUF2012)	Chr4	15520345-15522477	202	201606	>AT4G32130.1 | ER membrane protein complex subunit-like protein (DUF2012) | Chr4:15520345-15522477 REVERSE LENGTH=202 | 201606	55.0704	5	4	5	4	5	5	5	5	5	5	6	5	5	4	6	6	3	5	5	5	5	5	4	4	6	4	5	6	6	6	6	5	6	6	5	5	5	6	5	4	5	6	6	6	5	5	6	5	6	5	6	6	6	5	6	5	4	5	6	6	4	5	5	6	6	4	6	6	5	5	5	6	50824	30872.6	33268.6	30658.7	33217.2	24435.5	30671.1	34846.7	28685	30412.1	24873.1	21517.3	26309	29278	35197.1	21396.9	23272.1	31513.9	31017.5	22902.1	34785.9	27426.8	32692.6	26535.2	26302.3	21717.2	23971.3	28508	12691.8	22886	27828.5	21700.4	33212	26050.2	22719.9	23936.5	25091.4	24593.4	32102.6	19097.2	23085.7	25618.3	27706.4	23662.2	15898.6	28903	34396.4	18540.9	21187.1	20887.7	31926.8	35674	28641.1	24938.6	26786.2	25960.9	28957.8	31767.8	31067.4	18211.8	19335.5	25202.6	23721.9	31654.8	19155.4	24381.1	34390.7	23207.6	14831.9	25754.5	28341.1	30738.9	15.6332	14.914	15.0219	14.904	15.0196	14.5767	14.9046	15.0887	14.808	14.8924	14.6023	14.3932	14.6833	14.8375	15.1032	14.3851	14.5063	14.9437	14.9208	14.4832	15.0862	14.7433	14.9967	14.6956	14.6829	14.4066	14.549	14.7991	13.6316	14.4822	14.7643	14.4054	15.0194	14.669	14.4717	14.5469	14.6149	14.586	14.9704	14.2211	14.4947	14.6449	14.7579	14.5303	13.9566	14.8189	15.07	14.1784	14.3709	14.3504	14.9625	15.1226	14.8058	14.6061	14.7092	14.6641	14.8217	14.9553	14.9231	14.1526	14.239	14.6213	14.5339	14.9501	14.2255	14.5735	15.0697	14.5023	13.8564	14.6525	14.7906	14.9078	160996	72944.9	85779.1	48691.9	65380.9	38359.9	93669.9	92197.1	111385	37957.3	71767.2	49630.8	77515.7	95815.6	55302.1	63489.3	160412	70643.6	107927	43987.1	101276	59071.9	86975.3	47911.4	24560.6	74143.6	73851.7	100816	47366	62360.1	61813.5	48181.3	89848.4	70187.4	64057.4	64174.1	40844.4	107395	71305.7	55677.1	57638.4	33383.2	106547	43802.8	29259.6	44768.4	60323.2	38340.3	67551.9	66458.6	66420.3	103449	68767.9	84603.9	85397.4	79895.4	36566.1	100228	106551	58212.9	60675.9	45428.3	99923.3	64311.8	40902.5	67153.2	84499.4	72737.3	38916	37053.1	77928.9	59842.4	50824	30872.6	33268.6	30658.7	33217.2	24435.5	30671.1	34846.7	28685	30412.1	24873.1	21517.3	26309	29278	35197.1	21396.9	23272.1	31513.9	31017.5	22902.1	34785.9	27426.8	32692.6	26535.2	26302.3	21717.2	23971.3	28508	12691.8	22886	27828.5	21700.4	33212	26050.2	22719.9	23936.5	25091.4	24593.4	32102.6	19097.2	23085.7	25618.3	27706.4	23662.2	15898.6	28903	34396.4	18540.9	21187.1	20887.7	31926.8	35674	28641.1	24938.6	26786.2	25960.9	28957.8	31767.8	31067.4	18211.8	19335.5	25202.6	23721.9	31654.8	19155.4	24381.1	34390.7	23207.6	14831.9	25754.5	28341.1	30738.9
AT4G32150	AT4G32150.1	AT4G32150.1	vesicle-associated membrane protein 711	Chr4	15526407-15527651	219	201606	>AT4G32150.1 | vesicle-associated membrane protein 711 | Chr4:15526407-15527651 REVERSE LENGTH=219 | 201606	51.5485	11	10	11	11	12	10	11	11	11	12	10	12	11	13	13	10	13	12	12	11	10	12	11	12	10	12	11	10	10	9	11	11	10	11	12	10	12	11	10	10	9	12	10	12	9	10	10	11	11	12	12	9	13	11	11	10	11	11	9	8	13	13	13	12	10	13	14	13	10	12	12	14	55002.5	70021.4	66869.7	59886.7	79245.4	66170	67994.4	57712.9	79391.3	54965.5	70739.4	69757	52101.4	58698.1	60681.3	62288.2	72301.2	59844.6	70360.5	76853.8	44645.3	70727.3	59092	71077.2	72358.2	81224	78413.9	57539.7	59327.8	75637.2	70801.9	78629.7	60774.5	75034.9	81181.7	58563.3	68056.8	59340.6	61387.1	65531	64955.4	59962.9	60841.6	70161.8	65235.3	77687.8	72266.2	64793.1	48414.8	63831.2	66890.6	62955.6	66848.6	54325.8	74344.5	56148.9	70713.5	71358.3	65733.7	56357.2	76908.2	68509.3	59966.8	57527.2	80695.9	71228.1	66685.2	67202.8	65494.3	77985.2	70352.8	63775.8	15.7472	16.0955	16.0291	15.8699	16.274	16.0139	16.0531	15.8166	16.2767	15.7462	16.1102	16.0901	15.669	15.841	15.889	15.9267	16.1417	15.8689	16.1025	16.2298	15.4462	16.11	15.8507	16.1171	16.1429	16.3096	16.2588	15.8123	15.8564	16.2068	16.1115	16.2628	15.8912	16.1953	16.3089	15.8377	16.0545	15.8567	15.9056	15.9999	15.9872	15.8718	15.8928	16.0984	15.9934	16.2454	16.141	15.9836	15.5632	15.962	16.0295	15.942	16.0286	15.7294	16.1819	15.777	16.1097	16.1228	16.0043	15.7823	16.2309	16.064	15.8719	15.812	16.3002	16.1202	16.0251	16.0362	15.9991	16.2509	16.1023	15.9607	260091	232423	285267	268813	305164	280773	249254	218812	279255	229285	291562	216069	236191	173385	287341	232963	296137	289640	248148	302914	224743	298840	235164	291763	281683	258151	285383	217872	313034	248335	228486	288973	253860	252023	268124	214221	241287	292237	285093	320084	334553	173120	253693	230691	297616	229292	324284	315412	255839	215557	197461	228783	229561	220465	244808	273652	263137	228841	265005	244529	261448	270071	174259	230715	363999	217154	264760	261814	236920	249022	243416	251444	55002.5	70021.4	66869.7	59886.7	79245.4	66170	67994.4	57712.9	79391.3	54965.5	70739.4	69757	52101.4	58698.1	60681.3	62288.2	72301.2	59844.6	70360.5	76853.8	44645.3	70727.3	59092	71077.2	72358.2	81224	78413.9	57539.7	59327.8	75637.2	70801.9	78629.7	60774.5	75034.9	81181.7	58563.3	68056.8	59340.6	61387.1	65531	64955.4	59962.9	60841.6	70161.8	65235.3	77687.8	72266.2	64793.1	48414.8	63831.2	66890.6	62955.6	66848.6	54325.8	74344.5	56148.9	70713.5	71358.3	65733.7	56357.2	76908.2	68509.3	59966.8	57527.2	80695.9	71228.1	66685.2	67202.8	65494.3	77985.2	70352.8	63775.8
AT4G32160	AT4G32160.1	AT4G32160.1	Phox (PX) domain-containing protein	Chr4	15529056-15532892	723	201606	>AT4G32160.1 | Phox (PX) domain-containing protein | Chr4:15529056-15532892 FORWARD LENGTH=723 | 201606	50.3247	3	2	3	3	2	1	0	0	3	1	2	3	1	2	1	2	1	4	1	1	3	3	2	0	0	1	2	2	2	3	1	1	3	4	2	3	1	3	1	0	0	2	1	0	1	1	3	2	0	3	3	3	2	3	2	3	2	4	4	0	0	2	3	3	1	0	4	2	0	0	3	3	22152.3	2.86631	4136.9	5843.07	37628.2	3181.18	NaN	NaN	1364.7	84618.4	50055.3	3.3563	9981.64	13605.9	18264.7	1730.63	42110.7	8497.38	18706.2	5622.54	11884.4	5984.81	5813.79	NaN	NaN	4804.98	44048.5	6393.31	4967.06	14201.6	16809.1	21156.3	341.776	6552.42	4732.86	5125.15	59918.9	7997.74	12.2246	NaN	NaN	8175.19	4511.64	NaN	9113.93	22403.5	13468.5	12368	NaN	5335.32	11189.5	7547.66	30493.8	7648.28	420.611	6795.49	49215	8808.92	5967.55	NaN	NaN	7428.01	3103.38	9828.81	3558.32	NaN	5362.12	23946.3	NaN	NaN	112.794	832.203	14.4352	1.5192	12.0143	12.5125	15.1995	11.6353	NaN	NaN	10.4144	16.3687	15.6112	1.74687	13.2851	13.7319	14.1568	10.7571	15.3619	13.0528	14.1912	12.457	13.5368	12.5471	12.5053	NaN	NaN	12.2303	15.4268	12.6423	12.2782	13.7938	14.037	14.3688	8.41691	12.6778	12.2085	12.3234	15.8707	12.9654	3.61171	NaN	NaN	12.997	12.1394	NaN	13.1539	14.4514	13.7173	13.5943	NaN	12.3814	13.4499	12.8818	14.8962	12.9009	8.71634	12.7304	15.5868	13.1047	12.5429	NaN	NaN	12.8588	11.5996	13.2628	11.797	NaN	12.3886	14.5475	NaN	NaN	6.81755	9.70079	121844	21404.4	19312.4	67315.9	9392.16	74212.3	78031.8	NaN	85176.8	25075.7	40759	55004.4	10038.3	10513.6	4812.09	17177.9	90086.9	30845.4	82178.9	145824	15262.3	64514.9	80855.6	61500.2	3699.52	86025.6	129172	141447	12216.8	25071	67506.6	4986.03	20860.6	55129.1	30750.4	34724	9267.43	23863.5	52239.2	7958.61	NaN	13141.1	15963.5	NaN	1382.59	32092.5	37568.5	74943.2	38575	35743.2	19841	33839.6	66816.3	59465.4	20117.6	22664.9	28200.1	31910.7	13422.2	11159	NaN	25174.5	36150.9	20121.6	98891.9	NaN	25682.8	21767	NaN	24094.3	19418.1	15434	22152.3	2.86631	4136.9	5843.07	37628.2	3181.18	NaN	NaN	1364.7	84618.4	50055.3	3.3563	9981.64	13605.9	18264.7	1730.63	42110.7	8497.38	18706.2	5622.54	11884.4	5984.81	5813.79	NaN	NaN	4804.98	44048.5	6393.31	4967.06	14201.6	16809.1	21156.3	341.776	6552.42	4732.86	5125.15	59918.9	7997.74	12.2246	NaN	NaN	8175.19	4511.64	NaN	9113.93	22403.5	13468.5	12368	NaN	5335.32	11189.5	7547.66	30493.8	7648.28	420.611	6795.49	49215	8808.92	5967.55	NaN	NaN	7428.01	3103.38	9828.81	3558.32	NaN	5362.12	23946.3	NaN	NaN	112.794	832.203
AT4G32180	AT4G32180.1	AT4G32180.1	pantothenate kinase 2	Chr4	15537724-15543715	901	201606	>AT4G32180.1 | pantothenate kinase 2 | Chr4:15537724-15543715 REVERSE LENGTH=901 | 201606	52.4814	16	14	12	11	16	13	15	15	15	14	17	15	15	13	17	16	15	14	13	14	13	15	13	15	16	12	17	14	15	17	15	12	17	14	13	12	14	15	13	13	14	13	15	15	13	10	14	14	14	14	12	13	16	14	11	14	16	14	14	15	15	14	17	13	13	15	13	14	14	13	16	16	58404.6	49186.2	47407.5	54563.2	43301.9	54152.4	48584.3	47454.2	40330.7	47473.9	47044	42008.5	49518	46763.7	41839.8	50898.8	42013.6	43253.2	46187.1	36958.7	46444.6	53717.1	54819.9	37248.5	50057.8	43972.5	47768.6	56516.7	51836.2	43944.8	50452.9	40428.3	50942.6	40501.5	44001.2	44478	38069.1	45344	36297.6	49098.2	48643.9	49738.4	43385.2	42958	51539.8	50690.6	54491.4	49133.5	47468.7	48395.5	45156.4	53471.9	54754	48279.9	38767.8	40200.2	54575.3	50663.4	46370.9	51508.6	44100.8	56040.7	39723.3	56391.1	39176.7	49655.6	44146.1	46507.2	46403.8	40695.6	49271.8	53785.8	15.8338	15.586	15.5328	15.7356	15.4021	15.7247	15.5682	15.5342	15.2996	15.5348	15.5217	15.3584	15.5957	15.5131	15.3526	15.6353	15.3586	15.4005	15.4952	15.1736	15.5032	15.7131	15.7424	15.1849	15.6113	15.4243	15.5438	15.7864	15.6617	15.4234	15.6227	15.3031	15.6366	15.3057	15.4253	15.4408	15.2163	15.4686	15.1476	15.5834	15.57	15.6021	15.4049	15.3906	15.6534	15.6294	15.7337	15.5844	15.5347	15.5626	15.4626	15.7065	15.7407	15.5591	15.2426	15.2949	15.736	15.6287	15.5009	15.6525	15.4285	15.7742	15.2777	15.7832	15.2577	15.5997	15.43	15.5052	15.502	15.3126	15.5885	15.7149	485682	396280	477944	502451	361302	470169	419126	482358	405676	423170	338035	388088	437226	339912	376416	453399	353474	380210	462426	269400	339700	450493	503675	350483	494110	514063	424010	483147	378482	388036	347300	412963	503483	333417	390001	476163	333224	460533	394054	329312	398051	448667	438960	402545	346374	432035	337599	455430	399660	370448	464690	350913	363011	530546	311340	395888	507454	568698	407674	434649	362302	493437	356434	470015	340705	397906	462797	446478	345809	504394	357748	428515	58404.6	49186.2	47407.5	54563.2	43301.9	54152.4	48584.3	47454.2	40330.7	47473.9	47044	42008.5	49518	46763.7	41839.8	50898.8	42013.6	43253.2	46187.1	36958.7	46444.6	53717.1	54819.9	37248.5	50057.8	43972.5	47768.6	56516.7	51836.2	43944.8	50452.9	40428.3	50942.6	40501.5	44001.2	44478	38069.1	45344	36297.6	49098.2	48643.9	49738.4	43385.2	42958	51539.8	50690.6	54491.4	49133.5	47468.7	48395.5	45156.4	53471.9	54754	48279.9	38767.8	40200.2	54575.3	50663.4	46370.9	51508.6	44100.8	56040.7	39723.3	56391.1	39176.7	49655.6	44146.1	46507.2	46403.8	40695.6	49271.8	53785.8
AT4G32200	AT4G32200.1	AT4G32200.1	DNA-binding HORMA family protein	Chr4	15548840-15554962	1399	201606	>AT4G32200.1 | DNA-binding HORMA family protein | Chr4:15548840-15554962 FORWARD LENGTH=1399 | 201606	41.5018	2	2	3	2	4	2	3	2	4	2	4	4	3	4	3	3	3	4	3	4	3	2	1	4	4	3	3	2	3	3	2	1	1	3	4	3	2	3	2	3	3	3	1	2	3	3	1	2	2	2	2	1	2	3	2	2	1	3	3	2	2	3	3	2	2	4	1	3	3	3	3	2	28652.7	56850.7	41870.4	25831.2	50845.5	30269.4	49571.8	35949.6	44925.9	31368	45336.8	41112.3	38125.2	24075.8	67105	44942.4	39281.4	30512.6	34515.3	46317.6	36979.9	43973.2	24966.8	39963.3	41975	36965.5	41311.5	30533.9	45376.5	34107.1	35647	12098.1	17740.6	43344	43517.3	25149.9	27712.1	31285.1	23780.8	34176.3	41855.8	20281.4	25025.7	43800	50400.4	59136.6	44671.9	30438.4	32522.1	45719.1	24320.6	37769.5	27130.9	32105	44335.7	39309.1	48834	25047.1	23712.6	21655.2	21804.1	22797.9	32471.4	14838.9	30881.2	28735.3	15921.9	38190.2	38744.6	24261.7	27679.3	36743.9	14.8064	15.7949	15.3536	14.6568	15.6338	14.8856	15.5972	15.1337	15.4553	14.937	15.4684	15.3273	15.2185	14.5553	16.0341	15.4558	15.2616	14.8971	15.0749	15.4993	15.1745	15.4243	14.6077	15.2864	15.3572	15.1739	15.3343	14.8981	15.4697	15.0578	15.1215	13.5625	14.1148	15.4035	15.4093	14.6183	14.7582	14.9332	14.5375	15.0607	15.3531	14.3079	14.6111	15.4186	15.6211	15.8518	15.4471	14.8936	14.9891	15.4805	14.5699	15.2049	14.7277	14.9705	15.4362	15.2626	15.5756	14.6124	14.5334	14.4024	14.4123	14.4766	14.9869	13.8571	14.9144	14.8105	13.9587	15.2209	15.2417	14.5664	14.7565	15.1652	43452.7	77742.8	59808.8	23707.9	53899.2	67800.9	74449.5	40828	69622.9	78939.7	84247.7	90529.2	53174.9	29798.4	84719.4	87564.5	80499	62084.4	49656.3	93283.6	107981	69017.6	47521.4	54740.8	66535.3	41385.8	77612	32767	78587.7	28323	52404.2	68918.1	41833.7	22774.9	116335	48787.7	56923.7	49073.1	20683.8	53621.8	23787.7	35965.3	21503.3	128864	62415	59049.1	78486.1	60213.6	52222.2	48699.9	20980.5	25024.4	22764	27394.6	47210.4	49023.4	64891.9	10239.3	18683	47905.8	828.567	52980.4	36017.5	54271.6	21926.5	31410	10851.1	65579.3	54290.7	78503.1	37931.5	42436.5	28652.7	56850.7	41870.4	25831.2	50845.5	30269.4	49571.8	35949.6	44925.9	31368	45336.8	41112.3	38125.2	24075.8	67105	44942.4	39281.4	30512.6	34515.3	46317.6	36979.9	43973.2	24966.8	39963.3	41975	36965.5	41311.5	30533.9	45376.5	34107.1	35647	12098.1	17740.6	43344	43517.3	25149.9	27712.1	31285.1	23780.8	34176.3	41855.8	20281.4	25025.7	43800	50400.4	59136.6	44671.9	30438.4	32522.1	45719.1	24320.6	37769.5	27130.9	32105	44335.7	39309.1	48834	25047.1	23712.6	21655.2	21804.1	22797.9	32471.4	14838.9	30881.2	28735.3	15921.9	38190.2	38744.6	24261.7	27679.3	36743.9
AT4G32210	AT4G32210.1;AT5G09600.1;AT5G09600.2;AT5G09600.3	AT4G32210.1;AT5G09600.1;AT5G09600.2;AT5G09600.3	succinate dehydrogenase 3-2;succinate dehydrogenase 3-1;succinate dehydrogenase 3-1;succinate dehydrogenase 3-1	Chr4;Chr5;Chr5;Chr5	15556732-15558041;2979220-2980527;2979777-2980527;2979220-2980527	213;213;186;213	201606	>AT4G32210.1 | succinate dehydrogenase 3-2 | Chr4:15556732-15558041 REVERSE LENGTH=213 | 201606;>AT5G09600.1 | succinate dehydrogenase 3-1 | Chr5:2979220-2980527 FORWARD LENGTH=213 | 201606;>AT5G09600.2 | succinate dehydrogenase 3-1 | Chr5:2979777-2980527 FORWARD LENGTH=186 | 201606;>AT5G09600.3 | succinate dehydrogenase 3-1 | Chr5:2979220-2980527 FORWARD LENGTH=213 | 201606	35.5886	1	1	1	1	1	0	0	0	1	1	1	0	1	0	1	0	1	1	0	1	1	1	1	0	0	0	0	0	0	1	1	0	0	1	1	0	1	1	1	0	0	0	0	0	0	0	0	1	0	1	0	0	1	1	0	0	1	0	0	1	0	0	1	0	1	1	0	0	0	0	1	1	3712.73	6195.47	6262.33	2243.89	1174.98	NaN	NaN	NaN	2766.83	799.267	3491.99	NaN	1641.12	NaN	1107.65	NaN	1140.75	1676.12	NaN	277.667	21313.5	6831.76	7684.42	NaN	NaN	NaN	NaN	NaN	NaN	1028.38	4510.74	NaN	NaN	4984.72	2334.74	NaN	11354.8	1894.63	22953.6	NaN	NaN	NaN	NaN	NaN	NaN	NaN	NaN	1324.42	NaN	1817.11	NaN	NaN	2139.54	469.612	NaN	NaN	1793.25	NaN	NaN	1002.49	NaN	NaN	3202.08	NaN	5416.04	18286.3	NaN	NaN	NaN	NaN	6940.09	2733.78	11.8583	12.597	12.6125	11.1318	10.1984	NaN	NaN	NaN	11.434	9.64253	11.7698	NaN	10.6805	NaN	10.1133	NaN	10.1558	10.7109	NaN	8.11721	14.3795	12.738	12.9077	NaN	NaN	NaN	NaN	NaN	NaN	10.0062	12.1391	NaN	NaN	12.2833	11.189	NaN	13.471	10.8877	14.4864	NaN	NaN	NaN	NaN	NaN	NaN	NaN	NaN	10.3711	NaN	10.8274	NaN	NaN	11.0631	8.87533	NaN	NaN	10.8084	NaN	NaN	9.96937	NaN	NaN	11.6448	NaN	12.403	14.1585	NaN	NaN	NaN	NaN	12.7607	11.4167	16508.4	25027.8	39097.2	23538.1	11666.9	NaN	NaN	NaN	8749.88	20269	10022.9	NaN	32761.1	NaN	12325.3	NaN	3200.81	10976	NaN	3869.93	131804	66315.6	46724.6	NaN	NaN	NaN	NaN	NaN	NaN	7403.28	6666.15	NaN	NaN	20099.6	4766.15	NaN	44191.7	2472.1	456033	NaN	NaN	NaN	NaN	NaN	NaN	NaN	NaN	6219.35	NaN	13014.7	NaN	NaN	4955.97	860.121	NaN	NaN	11320.6	NaN	NaN	21494.3	NaN	NaN	16589.7	NaN	24881.3	71546.1	NaN	NaN	NaN	NaN	11403.3	15999.4	3712.73	6195.47	6262.33	2243.89	1174.98	NaN	NaN	NaN	2766.83	799.267	3491.99	NaN	1641.12	NaN	1107.65	NaN	1140.75	1676.12	NaN	277.667	21313.5	6831.76	7684.42	NaN	NaN	NaN	NaN	NaN	NaN	1028.38	4510.74	NaN	NaN	4984.72	2334.74	NaN	11354.8	1894.63	22953.6	NaN	NaN	NaN	NaN	NaN	NaN	NaN	NaN	1324.42	NaN	1817.11	NaN	NaN	2139.54	469.612	NaN	NaN	1793.25	NaN	NaN	1002.49	NaN	NaN	3202.08	NaN	5416.04	18286.3	NaN	NaN	NaN	NaN	6940.09	2733.78
AT4G32250	AT4G32250.1;AT4G32250.2;AT4G32250.3	AT4G32250.1;AT4G32250.2;AT4G32250.3	Protein kinase superfamily protein	Chr4	15570285-15572528	611	201606	>AT4G32250.1 | Protein kinase superfamily protein | Chr4:15570285-15572528 REVERSE LENGTH=611 | 201606;>AT4G32250.2 | Protein kinase superfamily protein | Chr4:15570285-15572528 REVERSE LENGTH=611 | 201606;>AT4G32250.3 | Protein kinase superfamily protein | Chr4:15570285-15572528 REVERSE LENGTH=611 | 201606	52.0313	5	6	4	6	5	6	4	5	5	4	4	6	3	4	3	5	6	5	3	4	4	5	5	5	4	5	6	6	4	4	5	6	4	4	6	5	3	5	5	5	5	6	4	6	5	5	3	6	5	4	5	4	6	6	5	6	3	3	5	6	5	5	4	4	6	5	5	5	4	5	5	6	31534.2	23721.3	35707.4	21992.5	20027.8	22052.3	28693.3	28498.1	24447.6	22115.4	22569.6	19570.2	28266.4	34364.9	19299.8	26201.4	26133.7	25268.2	39792.7	28993	15103.1	17485.6	26045.1	31994.1	22182.5	27513.4	18988.4	19474.8	24909.2	23452.1	26749.9	25893.2	16322.7	30097.8	19637.8	16960.7	21389.9	23580.7	26224.6	26958.7	25439.7	19273.6	20162.7	29248	21171.6	19169.9	22289.3	23727.7	26023.8	16481.4	30767.6	21173.4	14854.6	19512	19062.7	12236.1	23142.6	18315.9	24734.4	24242.7	15030.6	15045.4	22584.8	19528.5	24621.5	16555.8	17880	20376.5	12902.8	21963.7	20650.4	19298.3	14.9446	14.5339	15.1239	14.4247	14.2897	14.4286	14.8084	14.7986	14.5774	14.4328	14.4621	14.2564	14.7868	15.0686	14.2363	14.6774	14.6736	14.625	15.2802	14.8234	13.8826	14.0939	14.6687	14.9655	14.4371	14.7478	14.2128	14.2493	14.6044	14.5174	14.7072	14.6603	13.9946	14.8774	14.2613	14.0499	14.3846	14.5253	14.6786	14.7185	14.6348	14.2343	14.2994	14.8361	14.3698	14.2266	14.4441	14.5343	14.6675	14.0085	14.9091	14.37	13.8586	14.2521	14.2185	13.5789	14.4983	14.1608	14.5942	14.5653	13.8756	13.877	14.4631	14.2533	14.5876	14.015	14.1261	14.3146	13.6554	14.4228	14.3339	14.2362	107288	83703.6	65803.3	60779.2	89500.6	123435	105890	119291	54752.4	94017.5	79498.6	28443.2	64221.6	166531	46871.6	49209.6	79443.5	88711.8	68274.5	108251	42401.2	53372.6	87707.8	142383	93455.2	97966.9	100385	39961.9	77501.4	92777.5	107414	61252.6	51832.1	96976.5	70917.6	29597.8	70168.5	45397.8	153351	103725	58416.4	82762.5	80637.4	116242	111795	47507.3	121343	107208	53484.5	52090.4	107556	85377	93602.8	68564.2	73523.6	66621.9	102360	47707.7	62971.2	58235	48777.1	80038.7	62196.2	64433.7	61934.4	96542.5	88012.8	45841.4	45155.3	34909	35022.6	60077.6	31534.2	23721.3	35707.4	21992.5	20027.8	22052.3	28693.3	28498.1	24447.6	22115.4	22569.6	19570.2	28266.4	34364.9	19299.8	26201.4	26133.7	25268.2	39792.7	28993	15103.1	17485.6	26045.1	31994.1	22182.5	27513.4	18988.4	19474.8	24909.2	23452.1	26749.9	25893.2	16322.7	30097.8	19637.8	16960.7	21389.9	23580.7	26224.6	26958.7	25439.7	19273.6	20162.7	29248	21171.6	19169.9	22289.3	23727.7	26023.8	16481.4	30767.6	21173.4	14854.6	19512	19062.7	12236.1	23142.6	18315.9	24734.4	24242.7	15030.6	15045.4	22584.8	19528.5	24621.5	16555.8	17880	20376.5	12902.8	21963.7	20650.4	19298.3
AT4G32260	AT4G32260.1	AT4G32260.1	ATPase%2C F0 complex%2C subunit B/B'%2C bacterial/chloroplast	Chr4	15573859-15574586	219	201606	>AT4G32260.1 | ATPase%2C F0 complex%2C subunit B/B'%2C bacterial/chloroplast | Chr4:15573859-15574586 REVERSE LENGTH=219 | 201606	53.9771	6	6	7	8	8	5	6	5	5	7	4	6	5	6	5	6	7	8	2	7	7	6	6	8	6	5	7	8	7	3	6	8	4	3	7	8	9	6	8	7	3	7	2	9	7	6	6	7	6	6	7	8	3	6	8	8	4	7	7	7	5	6	5	3	6	7	8	3	6	3	3	5	17141.4	22438.1	50022.5	16010.8	30180.8	17918.9	31838.3	15974.9	11383.1	33171.6	8750.17	19462.2	8944.61	7588.24	16794.5	18417.4	31251.3	30894.6	6298.79	23742	11340	19656.1	10518	73370.7	7482.45	14003.6	24766.6	20419.2	14282.1	12411.7	15182.9	133352	9980.74	10769.3	12996.4	20009.2	75598.3	33339.6	34562	62043.3	10643.8	18521.4	4717.12	120299	20003.1	20009.6	34797.7	33180.1	31856.2	16571.7	61151	28338.7	26847.6	9333	17945.5	36197.4	5411.22	15721.8	34153.7	58281.8	11184	14929.1	10995.5	15281.3	24688.5	25954.1	19789.7	5794.52	8201.45	7045.03	7944.58	7020.55	14.0652	14.4537	15.6103	13.9668	14.8813	14.1292	14.9585	13.9635	13.4746	15.0177	13.0951	14.2484	13.1268	12.8895	14.0357	14.1688	14.9316	14.9151	12.6209	14.5352	13.4691	14.2627	13.3606	16.1629	12.8693	13.7735	14.5961	14.3176	13.8019	13.5994	13.8902	17.0249	13.2849	13.3946	13.6658	14.2884	16.2061	15.0249	15.0769	15.921	13.3777	14.1769	12.2037	16.8763	14.2879	14.2884	15.0867	15.018	14.9593	14.0164	15.9001	14.7905	14.7125	13.1881	14.1313	15.1436	12.4017	13.9405	15.0598	15.8308	13.4492	13.8658	13.4246	13.8995	14.5916	14.6637	14.2725	12.5005	13.0017	12.7824	12.9558	12.7774	156603	198547	805545	149215	333442	155357	459979	192042	183116	302220	290172	249845	82953.9	105301	202934	90699.4	321316	188707	76487.7	273807	141053	136668	164432	453753	199372	271696	251310	262306	198123	77578.5	211219	1.70469e+06	208238	138774	119952	219736	772254	490912	611666	510659	166327	153255	58122.1	885434	227116	180379	433422	236793	232161	153407	769406	310985	344575	162197	313127	523416	83374.1	248133	560285	428767	103812	117660	77820.9	180905	370094	367058	282324	64063.9	123805	81956.2	155643	60215.2	17141.4	22438.1	50022.5	16010.8	30180.8	17918.9	31838.3	15974.9	11383.1	33171.6	8750.17	19462.2	8944.61	7588.24	16794.5	18417.4	31251.3	30894.6	6298.79	23742	11340	19656.1	10518	73370.7	7482.45	14003.6	24766.6	20419.2	14282.1	12411.7	15182.9	133352	9980.74	10769.3	12996.4	20009.2	75598.3	33339.6	34562	62043.3	10643.8	18521.4	4717.12	120299	20003.1	20009.6	34797.7	33180.1	31856.2	16571.7	61151	28338.7	26847.6	9333	17945.5	36197.4	5411.22	15721.8	34153.7	58281.8	11184	14929.1	10995.5	15281.3	24688.5	25954.1	19789.7	5794.52	8201.45	7045.03	7944.58	7020.55
AT4G32285	AT4G32285.1;AT4G32285.2	AT4G32285.1;AT4G32285.2	ENTH/ANTH/VHS superfamily protein	Chr4	15586003-15587910	635	201606	>AT4G32285.1 | ENTH/ANTH/VHS superfamily protein | Chr4:15586003-15587910 FORWARD LENGTH=635 | 201606;>AT4G32285.2 | ENTH/ANTH/VHS superfamily protein | Chr4:15586003-15587910 FORWARD LENGTH=635 | 201606	49.0802	8	8	7	9	7	9	7	9	8	7	8	8	9	8	7	8	9	9	10	6	9	8	9	8	9	7	9	8	10	9	10	7	5	8	9	7	7	6	7	10	7	9	7	8	9	7	9	9	9	7	8	7	9	8	7	7	8	7	10	9	6	9	9	8	7	9	6	8	9	8	9	9	85651.1	76602.5	79482.1	75946.7	80297.2	80993.1	107141	97472.7	72989.2	76857.9	104585	102592	69878.1	88385.9	88237.6	82337.2	68638.7	83043.8	70923.3	94887.2	79443.2	91517.1	68005.6	94451.2	75608	87007.5	71441.1	61128.8	71367.8	71008.3	75693.8	97131.6	84888.7	84819.6	68770.4	85946.2	88575.5	97210.7	86332.1	80022.8	107599	61927.8	73291.3	97388	78734	79328.2	75668	76772.9	68349.6	72469.7	82045.4	69746.4	76586.4	54832.2	104489	101352	68422.3	64794.7	68038.1	79701.8	90477.4	55971.5	81935.3	49758.6	90692.8	72135.4	52719.9	83006.7	86086.8	78738.6	77396.4	67663.4	16.3862	16.2251	16.2783	16.2127	16.2931	16.3055	16.7091	16.5727	16.1554	16.2299	16.6743	16.6466	16.0926	16.4315	16.4291	16.3293	16.0667	16.3416	16.114	16.5339	16.2776	16.4818	16.0534	16.5273	16.2063	16.4089	16.1245	15.8996	16.123	16.1157	16.2079	16.5677	16.3733	16.3721	16.0695	16.3911	16.4346	16.5688	16.3976	16.2881	16.7153	15.9183	16.1614	16.5715	16.2647	16.2755	16.2074	16.2283	16.0606	16.1451	16.3241	16.0898	16.2248	15.7427	16.673	16.629	16.0622	15.9836	16.0541	16.2823	16.4653	15.7724	16.3222	15.6027	16.4687	16.1384	15.6861	16.3409	16.3935	16.2648	16.24	16.0461	221586	335836	222987	205273	245188	228401	218755	286812	258633	225192	227024	223098	171865	242872	254260	141304	261315	204590	172604	209128	215970	217215	199152	249147	213006	245616	210651	164114	224739	220758	214333	358909	172737	208067	215083	264382	223672	252750	215774	254271	230384	187559	145738	276950	254876	260059	225291	194191	219310	192125	196720	215862	203257	205254	296927	219817	177693	249288	199504	167371	205498	158225	242264	141079	260131	238642	226776	296733	171012	213851	258305	201383	85651.1	76602.5	79482.1	75946.7	80297.2	80993.1	107141	97472.7	72989.2	76857.9	104585	102592	69878.1	88385.9	88237.6	82337.2	68638.7	83043.8	70923.3	94887.2	79443.2	91517.1	68005.6	94451.2	75608	87007.5	71441.1	61128.8	71367.8	71008.3	75693.8	97131.6	84888.7	84819.6	68770.4	85946.2	88575.5	97210.7	86332.1	80022.8	107599	61927.8	73291.3	97388	78734	79328.2	75668	76772.9	68349.6	72469.7	82045.4	69746.4	76586.4	54832.2	104489	101352	68422.3	64794.7	68038.1	79701.8	90477.4	55971.5	81935.3	49758.6	90692.8	72135.4	52719.9	83006.7	86086.8	78738.6	77396.4	67663.4
AT4G32330	AT4G32330.1;AT4G32330.2;AT4G32330.3;AT4G32330.4	AT4G32330.1;AT4G32330.2;AT4G32330.3;AT4G32330.4	TPX2 (targeting protein for Xklp2) protein family	Chr4	15609801-15611867	437;436;437;437	201606	>AT4G32330.1 | TPX2 (targeting protein for Xklp2) protein family | Chr4:15609801-15611867 FORWARD LENGTH=437 | 201606;>AT4G32330.2 | TPX2 (targeting protein for Xklp2) protein family | Chr4:15609801-15611867 FORWARD LENGTH=436 | 201606;>AT4G32330.3 | TPX2 (targeting protein for Xklp2) protein family | Chr4:15609801-15611867 FORWARD LENGTH=437 | 201606;>AT4G32330.4 | TPX2 (targeting protein for Xklp2) protein family | Chr4:15609801-15611867 FORWARD LENGTH=437 | 201606	55.3005	5	8	6	7	6	7	6	6	7	8	8	6	7	7	7	7	6	7	7	5	6	5	8	6	6	6	8	6	5	7	7	7	5	6	8	8	5	6	5	6	7	5	6	7	6	4	5	5	8	8	6	7	5	6	5	4	7	7	7	4	7	7	8	5	6	6	6	5	6	5	5	6	12574.4	18297.8	19328	14347.4	11709.2	9876.12	8355.37	17343.7	11702.3	11282	12421.7	6732.15	11535.3	13877.1	15884.3	7801.67	12442.3	11969.7	15825.5	8180.41	8589.25	9442.31	12288.3	7421.62	8964.93	15253.9	10703.1	16255.6	6983.16	22417.7	10746.5	8067.92	21487.4	23111.8	11366.9	8353.54	12671.5	16744.8	9713.65	9699.58	10389	12333.1	19418.1	7101.14	6419.68	15269.4	12354	5417.53	10669.9	12575.2	9726.55	21324.6	2561.1	12546.4	14702.4	17732.1	4781.67	11096.1	16203.2	6763.71	10096	7352.61	10084.8	10260.3	4111.72	5041.75	10412	4776.58	3170.52	8172.25	6931.68	9406.5	13.6182	14.1594	14.2384	13.8085	13.5154	13.2697	13.0285	14.0821	13.5145	13.4617	13.6006	12.7169	13.4938	13.7604	13.9553	12.9296	13.603	13.5471	13.95	12.998	13.0683	13.2049	13.585	12.8575	13.1301	13.8969	13.3857	13.9886	12.7697	14.4523	13.3916	12.978	14.3912	14.4963	13.4725	13.0282	13.6293	14.0314	13.2458	13.2437	13.3428	13.5902	14.2451	12.7938	12.6483	13.8984	13.5927	12.4034	13.3813	13.6183	13.2477	14.3802	11.3225	13.615	13.8438	14.1141	12.2233	13.4378	13.984	12.7236	13.3015	12.844	13.2999	13.3248	12.0055	12.2997	13.346	12.2218	11.6305	12.9965	12.759	13.1994	38077.4	95334.7	95641.3	62535.5	108600	65697.7	91005.2	107329	68944.2	74349	72305.4	50495.7	52101.5	38039.4	43809.8	65622.4	103134	92270.8	74852.8	42599.4	20422.5	57467.1	62641.6	89008.9	35191.4	68933.4	74257.1	75214.8	37148.1	53379.1	62413.7	50922.7	76081.6	80769.7	42462	46303.9	31623.5	69853.3	38877.9	44218	57059	42327.8	65044.3	28411.6	19415.1	16406.6	64881.7	50860.4	65572.7	60872.7	40694	43753.7	42166.6	58656.5	58058.7	123919	28583.3	68439.6	59304.6	61660.1	31473.4	40138.8	55554.9	14226.4	14591	25690.1	25814.4	43718.4	10902.9	53994.6	35109.1	45090	12574.4	18297.8	19328	14347.4	11709.2	9876.12	8355.37	17343.7	11702.3	11282	12421.7	6732.15	11535.3	13877.1	15884.3	7801.67	12442.3	11969.7	15825.5	8180.41	8589.25	9442.31	12288.3	7421.62	8964.93	15253.9	10703.1	16255.6	6983.16	22417.7	10746.5	8067.92	21487.4	23111.8	11366.9	8353.54	12671.5	16744.8	9713.65	9699.58	10389	12333.1	19418.1	7101.14	6419.68	15269.4	12354	5417.53	10669.9	12575.2	9726.55	21324.6	2561.1	12546.4	14702.4	17732.1	4781.67	11096.1	16203.2	6763.71	10096	7352.61	10084.8	10260.3	4111.72	5041.75	10412	4776.58	3170.52	8172.25	6931.68	9406.5
AT4G32360	AT4G32360.1;AT4G32360.2;AT4G32360.3;AT4G32360.4;AT4G32360.5;AT4G32360.6;AT4G32360.7;AT4G32360.8;AT4G32360.9	AT4G32360.1;AT4G32360.2;AT4G32360.3;AT4G32360.4;AT4G32360.5;AT4G32360.6;AT4G32360.7;AT4G32360.8;AT4G32360.9	Pyridine nucleotide-disulfide oxidoreductase family protein	Chr4	15621550-15624711;15621550-15624186;15622080-15624186;15622080-15624186;15622080-15624465;15622080-15624711;15622191-15624711;15621550-15624465;15622216-15624711	483;365;253;253;313;371;375;425;365	201606	>AT4G32360.1 | Pyridine nucleotide-disulfide oxidoreductase family protein | Chr4:15621550-15624711 FORWARD LENGTH=483 | 201606;>AT4G32360.2 | Pyridine nucleotide-disulfide oxidoreductase family protein | Chr4:15621550-15624186 FORWARD LENGTH=365 | 201606;>AT4G32360.3 | Pyridine nucleotide-disulfide oxidoreductase family protein | Chr4:15622080-15624186 FORWARD LENGTH=253 | 201606;>AT4G32360.4 | Pyridine nucleotide-disulfide oxidoreductase family protein | Chr4:15622080-15624186 FORWARD LENGTH=253 | 201606;>AT4G32360.5 | Pyridine nucleotide-disulfide oxidoreductase family protein | Chr4:15622080-15624465 FORWARD LENGTH=313 | 201606;>AT4G32360.6 | Pyridine nucleotide-disulfide oxidoreductase family protein | Chr4:15622080-15624711 FORWARD LENGTH=371 | 201606;>AT4G32360.7 | Pyridine nucleotide-disulfide oxidoreductase family protein | Chr4:15622191-15624711 FORWARD LENGTH=375 | 201606;>AT4G32360.8 | Pyridine nucleotide-disulfide oxidoreductase family protein | Chr4:15621550-15624465 FORWARD LENGTH=425 | 201606;>AT4G32360.9 | Pyridine nucleotide-disulfide oxidoreductase family protein | Chr4:15622216-15624711 FORWARD LENGTH=365 | 201606	36.0931	1	0	1	0	0	0	0	1	0	0	0	0	1	0	1	0	0	0	0	0	1	0	0	0	1	0	0	0	1	1	0	0	0	0	0	0	0	1	1	0	0	0	0	0	1	0	0	0	1	0	1	0	1	0	0	0	0	0	1	0	0	1	1	0	0	0	0	0	1	0	0	0	2285.3	NaN	5705.22	NaN	NaN	NaN	NaN	8204.84	NaN	NaN	NaN	NaN	5440.23	NaN	6544.75	NaN	NaN	NaN	NaN	NaN	5445.41	NaN	NaN	NaN	5298.64	NaN	NaN	NaN	5116.09	746.539	NaN	NaN	NaN	NaN	NaN	NaN	NaN	5135.05	3353.43	NaN	NaN	NaN	NaN	NaN	5561.23	NaN	NaN	NaN	5071.66	NaN	4484.34	NaN	4473.21	NaN	NaN	NaN	NaN	NaN	6874.57	NaN	NaN	11516.1	4381.22	NaN	NaN	NaN	NaN	NaN	2551.19	NaN	NaN	NaN	11.1582	NaN	12.4781	NaN	NaN	NaN	NaN	13.0023	NaN	NaN	NaN	NaN	12.4095	NaN	12.6761	NaN	NaN	NaN	NaN	NaN	12.4108	NaN	NaN	NaN	12.3714	NaN	NaN	NaN	12.3208	9.54407	NaN	NaN	NaN	NaN	NaN	NaN	NaN	12.3262	11.7114	NaN	NaN	NaN	NaN	NaN	12.4412	NaN	NaN	NaN	12.3082	NaN	12.1307	NaN	12.1271	NaN	NaN	NaN	NaN	NaN	12.7471	NaN	NaN	13.4914	12.0971	NaN	NaN	NaN	NaN	NaN	11.317	NaN	NaN	NaN	15871.4	NaN	6977.47	NaN	NaN	NaN	NaN	9882.92	NaN	NaN	NaN	NaN	33125.9	NaN	NaN	NaN	NaN	NaN	NaN	NaN	33223.6	NaN	NaN	NaN	9347.88	NaN	NaN	NaN	15139.6	11383.3	NaN	NaN	NaN	NaN	NaN	NaN	NaN	15113.8	9273.74	NaN	NaN	NaN	NaN	NaN	9674.34	NaN	NaN	NaN	6158.17	NaN	21027.6	26883.3	15831	NaN	NaN	NaN	NaN	NaN	11417.4	NaN	NaN	30768.8	NaN	NaN	NaN	NaN	NaN	NaN	16906.1	NaN	NaN	NaN	2285.3	NaN	5705.22	NaN	NaN	NaN	NaN	8204.84	NaN	NaN	NaN	NaN	5440.23	NaN	6544.75	NaN	NaN	NaN	NaN	NaN	5445.41	NaN	NaN	NaN	5298.64	NaN	NaN	NaN	5116.09	746.539	NaN	NaN	NaN	NaN	NaN	NaN	NaN	5135.05	3353.43	NaN	NaN	NaN	NaN	NaN	5561.23	NaN	NaN	NaN	5071.66	NaN	4484.34	NaN	4473.21	NaN	NaN	NaN	NaN	NaN	6874.57	NaN	NaN	11516.1	4381.22	NaN	NaN	NaN	NaN	NaN	2551.19	NaN	NaN	NaN
AT4G32400	AT4G32400.1	AT4G32400.1	Mitochondrial substrate carrier family protein	Chr4	15638686-15640238	392	201606	>AT4G32400.1 | Mitochondrial substrate carrier family protein | Chr4:15638686-15640238 FORWARD LENGTH=392 | 201606	54.5614	6	8	7	4	5	6	5	5	6	5	6	5	8	8	6	4	6	3	6	6	6	4	5	4	4	6	8	5	5	6	6	4	7	4	7	8	6	5	6	5	5	6	7	5	6	3	6	4	5	7	7	6	8	7	5	5	7	6	5	6	6	5	6	6	6	5	6	6	5	4	6	5	99708.5	67614	89747	99766.6	89825	82360.8	94670.5	119723	87391.2	84602.5	88897.7	98900.3	100169	97271.3	84669.4	107755	74538.6	127224	97838	75793.5	98172.3	92228.4	85952.4	91803.7	58146.2	89863.6	69038	97818.9	84119	107966	102040	118050	100989	112728	85572.5	84882	73026.6	86139.1	101861	107334	83318.8	99587.3	78265.9	138745	79133.3	69876.9	74344	82585.2	96478.4	73808.7	146448	105638	74818.3	83001.3	106427	82240.3	87059.3	96447.3	156089	84440.8	59066.9	71937.1	77634	79530.7	68491	71582.6	94310.8	72734.5	78763.4	29780	63567.4	99225.4	16.6054	16.045	16.4536	16.6063	16.4548	16.3297	16.5306	16.8693	16.4152	16.3684	16.4399	16.5937	16.6121	16.5697	16.3696	16.7174	16.1857	16.957	16.5781	16.2098	16.583	16.4929	16.3912	16.4863	15.8274	16.4555	16.0751	16.5778	16.3601	16.7202	16.6388	16.849	16.6238	16.7825	16.3849	16.3732	16.1561	16.3944	16.6362	16.7117	16.3464	16.6037	16.2561	17.0821	16.272	16.0925	16.1819	16.3336	16.5579	16.1715	17.16	16.6888	16.1911	16.3408	16.6995	16.3276	16.4097	16.5575	17.252	16.3657	15.8501	16.1344	16.2444	16.2792	16.0636	16.1273	16.5251	16.1504	16.2652	14.8621	15.956	16.5984	75469.4	90640.3	111146	114733	58865.6	109777	85479.2	152342	118252	123519	86194.1	85098.2	68909.9	114236	55475	122627	68872.6	137128	95758.9	58381.5	78518.3	71575.2	107177	108469	135702	116221	93524.2	90328.4	98440.6	101993	131673	129276	62774	99336.5	98298.7	67292	104949	92297.5	82737.3	148899	133600	67173.3	68548.6	110236	83339.9	56691.1	95033.2	80992.5	75961.2	92307.6	62235.5	107986	74464.1	72233.2	94665.5	93444.8	113412	103488	107575	107644	86983.6	77590.3	64844.5	72080.6	92601.5	93075.2	101809	58606.4	106873	77715.9	59784.1	52356.7	99708.5	67614	89747	99766.6	89825	82360.8	94670.5	119723	87391.2	84602.5	88897.7	98900.3	100169	97271.3	84669.4	107755	74538.6	127224	97838	75793.5	98172.3	92228.4	85952.4	91803.7	58146.2	89863.6	69038	97818.9	84119	107966	102040	118050	100989	112728	85572.5	84882	73026.6	86139.1	101861	107334	83318.8	99587.3	78265.9	138745	79133.3	69876.9	74344	82585.2	96478.4	73808.7	146448	105638	74818.3	83001.3	106427	82240.3	87059.3	96447.3	156089	84440.8	59066.9	71937.1	77634	79530.7	68491	71582.6	94310.8	72734.5	78763.4	29780	63567.4	99225.4
AT4G32410	AT4G32410.1	AT4G32410.1	cellulose synthase 1	Chr4	15641009-15646388	1081	201606	>AT4G32410.1 | cellulose synthase 1 | Chr4:15641009-15646388 REVERSE LENGTH=1081 | 201606	51.0623	9	11	12	10	12	12	9	9	11	10	10	12	12	12	9	12	12	12	10	11	9	12	12	10	10	12	12	12	11	10	12	9	11	11	10	11	13	12	8	11	10	12	11	7	10	8	10	10	11	9	12	8	9	10	8	8	10	12	9	10	11	10	11	12	10	9	11	8	10	9	11	7	59416.7	50046.6	57072.4	48795.6	46174.1	48599.5	48359.6	58826	54848.1	45915.1	47371.3	44135.8	52019.5	49325.6	50435.2	45635.4	45223.8	52367.9	53161.4	59052.8	57881.2	40425.8	50742.2	45504.7	49462.4	38670.2	42685.4	40374	40618.6	33626.6	38788.2	29794.1	33120.3	36672.5	31778.9	35597.3	40134	38317.8	39911.1	31846.1	34611.8	32575.6	44006.6	42340.1	26455.1	31696.7	30234.9	37882.6	40805.5	43637.5	45495.7	63701.3	33178.1	28286.3	30663.1	37235.7	34019.1	27646	30812.7	35465.3	40875.3	43052.7	47358.6	45721.4	28478.9	26359.8	31906.5	28787.4	30137.6	33927.9	31731.8	28645.2	15.8586	15.611	15.8005	15.5745	15.4948	15.5687	15.5615	15.8442	15.7432	15.4867	15.5317	15.4297	15.6668	15.59	15.6221	15.4779	15.4648	15.6764	15.6981	15.8497	15.8208	15.303	15.6309	15.4737	15.594	15.2389	15.3815	15.3011	15.3099	15.0373	15.2433	14.8627	15.0154	15.1624	14.9558	15.1195	15.2925	15.2257	15.2845	14.9588	15.079	14.9915	15.4254	15.3697	14.6913	14.952	14.8839	15.2092	15.3165	15.4133	15.4734	15.959	15.0179	14.7878	14.9042	15.1844	15.0541	14.7548	14.9112	15.1141	15.3189	15.3938	15.5313	15.4806	14.7976	14.686	14.9616	14.8131	14.8793	15.0502	14.9536	14.806	323284	298951	327056	320971	260622	279615	313173	355322	312040	312602	300588	277821	293059	324497	257734	279676	292394	299589	301774	338959	289222	272551	273719	238285	291296	259148	234344	273735	233078	165573	221753	203171	239839	182880	194863	237576	271718	275999	278328	249958	175856	234283	237516	177678	143715	172753	211004	187701	270862	270561	320494	309889	179607	174076	184373	231394	153025	160076	210180	170419	238791	218645	289668	300532	167745	169164	223695	174271	154458	206746	181379	159439	59416.7	50046.6	57072.4	48795.6	46174.1	48599.5	48359.6	58826	54848.1	45915.1	47371.3	44135.8	52019.5	49325.6	50435.2	45635.4	45223.8	52367.9	53161.4	59052.8	57881.2	40425.8	50742.2	45504.7	49462.4	38670.2	42685.4	40374	40618.6	33626.6	38788.2	29794.1	33120.3	36672.5	31778.9	35597.3	40134	38317.8	39911.1	31846.1	34611.8	32575.6	44006.6	42340.1	26455.1	31696.7	30234.9	37882.6	40805.5	43637.5	45495.7	63701.3	33178.1	28286.3	30663.1	37235.7	34019.1	27646	30812.7	35465.3	40875.3	43052.7	47358.6	45721.4	28478.9	26359.8	31906.5	28787.4	30137.6	33927.9	31731.8	28645.2
AT4G32420	AT4G32420.1;AT4G32420.3;AT4G32420.5;AT4G32420.6	AT4G32420.1;AT4G32420.3;AT4G32420.5;AT4G32420.6	Cyclophilin-like peptidyl-prolyl cis-trans isomerase family protein	Chr4	15647550-15652103	837	201606	>AT4G32420.1 | Cyclophilin-like peptidyl-prolyl cis-trans isomerase family protein | Chr4:15647550-15652103 REVERSE LENGTH=837 | 201606;>AT4G32420.3 | Cyclophilin-like peptidyl-prolyl cis-trans isomerase family protein | Chr4:15647550-15652103 REVERSE LENGTH=837 | 201606;>AT4G32420.5 | Cyclophilin-like peptidyl-prolyl cis-trans isomerase family protein | Chr4:15647550-15652103 REVERSE LENGTH=837 | 201606;>AT4G32420.6 | Cyclophilin-like peptidyl-prolyl cis-trans isomerase family protein | Chr4:15647550-15652103 REVERSE LENGTH=837 | 201606	35.9746	0	0	0	0	0	0	0	0	0	0	0	0	1	0	1	1	0	0	0	0	1	0	0	0	1	0	0	0	1	0	0	0	0	0	1	0	0	0	1	0	0	0	0	0	0	0	0	0	0	1	0	1	0	0	0	0	1	0	0	0	0	0	0	0	0	0	1	0	0	1	1	0	NaN	NaN	NaN	NaN	NaN	NaN	NaN	NaN	NaN	NaN	NaN	NaN	1.11974	NaN	1.53367	0.925912	NaN	NaN	NaN	NaN	3.14158	NaN	NaN	NaN	0.916333	NaN	NaN	NaN	1.09288	NaN	NaN	NaN	NaN	NaN	0.00284692	NaN	NaN	NaN	0.00292031	NaN	NaN	NaN	NaN	NaN	NaN	NaN	NaN	NaN	NaN	1	NaN	2.36638	NaN	NaN	NaN	NaN	0.00229697	NaN	NaN	NaN	NaN	NaN	NaN	NaN	NaN	NaN	1.2223	NaN	NaN	0.00298346	3.25576	NaN	NaN	NaN	NaN	NaN	NaN	NaN	NaN	NaN	NaN	NaN	NaN	NaN	0.163167	NaN	0.616988	-0.111054	NaN	NaN	NaN	NaN	1.65149	NaN	NaN	NaN	-0.126056	NaN	NaN	NaN	0.128131	NaN	NaN	NaN	NaN	NaN	-8.45638	NaN	NaN	NaN	-8.41967	NaN	NaN	NaN	NaN	NaN	NaN	NaN	NaN	NaN	NaN	0	NaN	1.24268	NaN	NaN	NaN	NaN	-8.76605	NaN	NaN	NaN	NaN	NaN	NaN	NaN	NaN	NaN	0.289594	NaN	NaN	-8.3888	1.70299	NaN	NaN	NaN	NaN	2980.63	NaN	NaN	4481.58	NaN	1972.93	NaN	NaN	NaN	34119.9	NaN	11707.8	3791.45	6204.74	7104.67	NaN	NaN	14545.8	15.2831	NaN	NaN	8552.12	NaN	6293.27	NaN	3698.54	NaN	NaN	NaN	2962.07	12201.3	6115.78	10.6389	NaN	10365.5	19887.5	NaN	NaN	2178.81	5445.49	NaN	NaN	35542.5	18251.3	NaN	NaN	2762.95	3716.8	8021	NaN	11606.2	9092.7	NaN	NaN	3165.65	21199.2	NaN	NaN	NaN	11066.8	NaN	3439.17	NaN	9712.13	NaN	11.1025	4044.73	7212.73	NaN	NaN	NaN	NaN	NaN	NaN	NaN	NaN	NaN	NaN	NaN	NaN	NaN	1.11974	NaN	1.53367	0.925912	NaN	NaN	NaN	NaN	3.14158	NaN	NaN	NaN	0.916333	NaN	NaN	NaN	1.09288	NaN	NaN	NaN	NaN	NaN	0.00284692	NaN	NaN	NaN	0.00292031	NaN	NaN	NaN	NaN	NaN	NaN	NaN	NaN	NaN	NaN	1	NaN	2.36638	NaN	NaN	NaN	NaN	0.00229697	NaN	NaN	NaN	NaN	NaN	NaN	NaN	NaN	NaN	1.2223	NaN	NaN	0.00298346	3.25576	NaN
AT4G32430	AT4G32430.1;AT4G32430.2	AT4G32430.1;AT4G32430.2	Pentatricopeptide repeat (PPR) superfamily protein	Chr4	15652982-15655273;15653242-15655273	763;631	201606	>AT4G32430.1 | Pentatricopeptide repeat (PPR) superfamily protein | Chr4:15652982-15655273 FORWARD LENGTH=763 | 201606;>AT4G32430.2 | Pentatricopeptide repeat (PPR) superfamily protein | Chr4:15653242-15655273 FORWARD LENGTH=631 | 201606	36.7099	0	1	0	0	1	1	0	1	0	0	0	0	1	1	1	0	0	0	0	0	0	0	0	1	0	1	0	0	0	0	0	0	0	1	1	0	0	0	0	0	1	0	0	1	0	0	1	0	0	1	0	0	1	1	1	0	0	0	0	0	0	0	0	0	0	0	0	0	0	0	0	0	NaN	1.03933	NaN	NaN	5.34067	1.62949	NaN	1.96383	NaN	NaN	NaN	NaN	0.0224946	0.00327515	0.968468	NaN	NaN	NaN	NaN	NaN	NaN	NaN	NaN	1.463	NaN	1.4365	NaN	NaN	NaN	NaN	NaN	NaN	NaN	1.44017	0.00350033	NaN	NaN	NaN	NaN	NaN	1.56859	NaN	NaN	0.0036704	NaN	NaN	0.00343798	NaN	NaN	1.59737	NaN	NaN	0.00414519	0.00413059	2.98268	NaN	NaN	NaN	NaN	NaN	NaN	NaN	NaN	NaN	NaN	NaN	NaN	NaN	NaN	NaN	NaN	NaN	NaN	0.055657	NaN	NaN	2.41702	0.70442	NaN	0.973668	NaN	NaN	NaN	NaN	-5.47428	-8.25422	-0.0462239	NaN	NaN	NaN	NaN	NaN	NaN	NaN	NaN	0.548925	NaN	0.522561	NaN	NaN	NaN	NaN	NaN	NaN	NaN	0.52624	-8.15829	NaN	NaN	NaN	NaN	NaN	0.649467	NaN	NaN	-8.08985	NaN	NaN	-8.18422	NaN	NaN	0.675698	NaN	NaN	-7.91435	-7.91944	1.57661	NaN	NaN	NaN	NaN	NaN	NaN	NaN	NaN	NaN	NaN	NaN	NaN	NaN	NaN	NaN	NaN	NaN	NaN	151784	NaN	NaN	137440	188063	393569	121389	NaN	NaN	NaN	NaN	102813	80141	147033	NaN	NaN	NaN	NaN	174469	187207	NaN	NaN	294945	NaN	147515	191937	101718	NaN	47486	NaN	22730.5	95542.2	178352	91051	NaN	NaN	55331.9	NaN	NaN	81276.1	NaN	NaN	344547	NaN	NaN	226298	187825	NaN	178935	NaN	NaN	184829	144858	302367	NaN	NaN	NaN	NaN	86781.3	NaN	NaN	NaN	190552	NaN	214154	NaN	455752	166408	NaN	164065	268770	NaN	1.03933	NaN	NaN	5.34067	1.62949	NaN	1.96383	NaN	NaN	NaN	NaN	0.0224946	0.00327515	0.968468	NaN	NaN	NaN	NaN	NaN	NaN	NaN	NaN	1.463	NaN	1.4365	NaN	NaN	NaN	NaN	NaN	NaN	NaN	1.44017	0.00350033	NaN	NaN	NaN	NaN	NaN	1.56859	NaN	NaN	0.0036704	NaN	NaN	0.00343798	NaN	NaN	1.59737	NaN	NaN	0.00414519	0.00413059	2.98268	NaN	NaN	NaN	NaN	NaN	NaN	NaN	NaN	NaN	NaN	NaN	NaN	NaN	NaN	NaN	NaN	NaN
AT4G32460	AT4G32460.1;AT4G32460.2;AT4G32460.3;AT4G32460.4	AT4G32460.1;AT4G32460.2;AT4G32460.3;AT4G32460.4	choice-of-anchor C domain protein%2C putative (Protein of unknown function%2C DUF642)	Chr4	15663036-15664859;15663036-15664859;15663036-15664124;15663036-15664124	365;365;325;325	201606	>AT4G32460.1 | choice-of-anchor C domain protein%2C putative (Protein of unknown function%2C DUF642) | Chr4:15663036-15664859 REVERSE LENGTH=365 | 201606;>AT4G32460.2 | choice-of-anchor C domain protein%2C putative (Protein of unknown function%2C DUF642) | Chr4:15663036-15664859 REVERSE LENGTH=365 | 201606;>AT4G32460.3 | choice-of-anchor C domain protein%2C putative (Protein of unknown function%2C DUF642) | Chr4:15663036-15664124 REVERSE LENGTH=325 | 201606;>AT4G32460.4 | choice-of-anchor C domain protein%2C putative (Protein of unknown function%2C DUF642) | Chr4:15663036-15664124 REVERSE LENGTH=325 | 201606	51.8362	2	2	3	3	3	2	2	1	2	3	3	3	3	2	2	2	2	2	3	3	2	3	2	3	3	3	3	1	2	3	2	2	2	3	2	3	3	3	2	3	2	3	1	2	3	2	2	3	3	3	2	2	1	3	1	1	3	1	1	2	2	2	3	2	3	3	2	3	2	3	1	2	116166	90763.8	44054.6	112092	121253	44623.5	170521	42158.3	89101.4	50330.7	122586	95504.4	41572.8	42708.9	78218.1	60744.7	95412.6	114699	28495.6	142012	30998	75179.7	57012.6	108056	29654.8	69064.4	64003.3	21230.5	33577.3	12961.4	51711.8	48232	87475.7	16778.5	64132.4	24460	89622.4	48389.2	48563.9	31056.8	60199.8	36551.3	32059.7	54670.8	42005.8	26047.3	47120.2	75743	46017.3	25933.7	13902.4	26771.2	108132	15800.1	135030	21992	39703	20080.8	29271.2	36914	89246.9	27632.6	40252.8	39812.4	9127.65	51171.8	60139.3	18740.4	36016.9	25623	171293	54210.9	16.8258	16.4698	15.427	16.7743	16.8877	15.4455	17.3796	15.3635	16.4432	15.6192	16.9034	16.5433	15.3434	15.3822	16.2552	15.8905	16.5419	16.8075	14.7984	17.1156	14.9199	16.1981	15.799	16.7214	14.856	16.0757	15.9659	14.3738	15.0352	13.6619	15.6582	15.5577	16.4166	14.0343	15.9688	14.5781	16.4516	15.5624	15.5676	14.9226	15.8775	15.1576	14.9685	15.7385	15.3583	14.6688	15.5241	16.2088	15.4899	14.6625	13.763	14.7084	16.7224	13.9476	17.0429	14.4247	15.277	14.2935	14.8372	15.1719	16.4455	14.7541	15.2968	15.2809	13.156	15.6431	15.876	14.1939	15.1364	14.6452	17.3861	15.7263	672233	347966	292099	207128	496915	148604	656829	178794	301256	334059	327077	685240	297503	147489	352020	343812	288992	682031	90271.6	598526	223863	316753	301636	352372	202288	299777	251373	76511.7	161936	111220	233959	262878	121295	150335	179042	131259	213980	113931	290066	118126	375430	185033	373974	226059	147851	397587	304483	308184	280770	127297	46967.7	99997.9	302185	119018	737064	196487	198667	117615	68838.7	245706	321220	74143.6	98345	210754	190602	269487	423110	123837	177990	113124	498435	101379	116166	90763.8	44054.6	112092	121253	44623.5	170521	42158.3	89101.4	50330.7	122586	95504.4	41572.8	42708.9	78218.1	60744.7	95412.6	114699	28495.6	142012	30998	75179.7	57012.6	108056	29654.8	69064.4	64003.3	21230.5	33577.3	12961.4	51711.8	48232	87475.7	16778.5	64132.4	24460	89622.4	48389.2	48563.9	31056.8	60199.8	36551.3	32059.7	54670.8	42005.8	26047.3	47120.2	75743	46017.3	25933.7	13902.4	26771.2	108132	15800.1	135030	21992	39703	20080.8	29271.2	36914	89246.9	27632.6	40252.8	39812.4	9127.65	51171.8	60139.3	18740.4	36016.9	25623	171293	54210.9
AT4G32470	AT4G32470.1	AT4G32470.1	Cytochrome bd ubiquinol oxidase%2C 14kDa subunit	Chr4	15669641-15671095	122	201606	>AT4G32470.1 | Cytochrome bd ubiquinol oxidase%2C 14kDa subunit | Chr4:15669641-15671095 REVERSE LENGTH=122 | 201606	48.7586	12	11	13	12	12	13	10	13	11	12	13	13	12	12	9	11	13	11	12	10	12	12	11	12	10	11	13	13	11	12	12	10	10	13	13	11	11	13	12	11	13	12	9	12	12	11	12	11	11	12	13	13	11	12	10	11	11	11	13	12	12	11	13	12	12	12	12	12	13	13	12	11	213421	202397	161713	211966	171018	170869	158143	228199	151587	186115	137884	122695	155742	203740	145470	184443	159476	183037	242645	150239	130535	152210	201051	187148	204105	155426	171491	133445	203559	219353	199471	283840	139961	221441	168329	132881	156613	164361	254541	227687	198847	176336	145294	174125	191674	189816	225066	182464	223872	209646	204373	249772	180588	163538	287247	221740	181808	140712	255703	181653	165456	140083	196927	136185	250451	158254	194696	272624	200260	175626	217835	231622	17.7033	17.6268	17.3031	17.6935	17.3838	17.3825	17.2709	17.7999	17.2098	17.5058	17.0731	16.9047	17.2488	17.6364	17.1504	17.4928	17.283	17.4818	17.8885	17.1969	16.9941	17.2157	17.6172	17.5138	17.639	17.2459	17.3878	17.0259	17.6351	17.7429	17.6058	18.1147	17.0947	17.7566	17.3609	17.0198	17.2568	17.3265	17.9575	17.7967	17.6013	17.428	17.1486	17.4098	17.5483	17.5342	17.78	17.4773	17.7723	17.6776	17.6408	17.9303	17.4623	17.3193	18.1319	17.7585	17.4721	17.1024	17.9641	17.4708	17.3361	17.0959	17.5873	17.0552	17.9342	17.2719	17.5709	18.0566	17.6115	17.4222	17.7329	17.8214	657532	933916	597302	856530	570681	844238	694773	912467	664413	559358	694484	593503	618022	920471	673421	998161	768290	517194	1.10424e+06	674128	507169	645548	600042	529928	875377	831554	660500	531485	953683	1.05152e+06	739359	1.01456e+06	581131	1.03088e+06	849276	526808	674730	464199	741369	931986	827150	921709	541377	805008	892855	831362	942901	556392	1.0804e+06	1.06496e+06	757108	921020	813372	505511	1.03866e+06	684879	840478	497257	1.00039e+06	840611	851203	602391	1.04128e+06	651576	1.12651e+06	862145	616089	1.1291e+06	768711	698288	691031	816656	213421	202397	161713	211966	171018	170869	158143	228199	151587	186115	137884	122695	155742	203740	145470	184443	159476	183037	242645	150239	130535	152210	201051	187148	204105	155426	171491	133445	203559	219353	199471	283840	139961	221441	168329	132881	156613	164361	254541	227687	198847	176336	145294	174125	191674	189816	225066	182464	223872	209646	204373	249772	180588	163538	287247	221740	181808	140712	255703	181653	165456	140083	196927	136185	250451	158254	194696	272624	200260	175626	217835	231622
AT4G32520	AT4G32520.1;AT4G32520.2	AT4G32520.1;AT4G32520.2	serine hydroxymethyltransferase 3	Chr4	15689642-15692334	529	201606	>AT4G32520.1 | serine hydroxymethyltransferase 3 | Chr4:15689642-15692334 REVERSE LENGTH=529 | 201606;>AT4G32520.2 | serine hydroxymethyltransferase 3 | Chr4:15689642-15692334 REVERSE LENGTH=529 | 201606	53.236	28	27	26	26	26	27	26	22	23	25	24	27	28	26	24	26	28	26	25	26	26	26	26	25	24	28	29	28	26	25	26	29	28	23	27	26	25	25	25	28	26	26	25	28	26	22	24	25	28	26	27	26	24	27	22	25	29	22	25	27	26	27	26	26	26	25	26	24	27	24	27	25	549616	617646	520012	569344	601647	588760	596045	602360	687287	554341	686867	603622	595006	622834	638176	587671	646648	629466	551705	693386	694778	686574	583950	639982	585066	535066	667457	532469	687155	604520	549636	534606	489270	613091	576556	536637	574410	555326	528781	667694	663198	521714	485265	576577	584660	610740	635259	552673	713371	640210	433481	522633	614873	481506	631943	592544	497708	432763	533335	600785	560540	540499	614384	516106	564358	582011	399558	519693	537464	522990	546044	556736	19.0681	19.2364	18.9882	19.1189	19.1986	19.1673	19.1851	19.2003	19.3906	19.0804	19.3897	19.2033	19.1825	19.2485	19.2836	19.1646	19.3026	19.2638	19.0735	19.4033	19.4062	19.3891	19.1555	19.2877	19.1582	19.0294	19.3483	19.0223	19.3903	19.2054	19.0681	19.0281	18.9003	19.2257	19.1371	19.0336	19.1317	19.083	19.0123	19.3488	19.3391	18.9929	18.8884	19.1372	19.1572	19.2202	19.277	19.0761	19.4443	19.2882	18.7256	18.9954	19.2299	18.8772	19.2694	19.1766	18.9249	18.7232	19.0247	19.1965	19.0965	19.0439	19.2288	18.9773	19.1062	19.1507	18.608	18.9873	19.0358	18.9964	19.0587	19.0866	891045	914069	743758	729340	1.02957e+06	919069	960611	837493	944803	1.0109e+06	843054	907067	996094	901593	804608	921178	895129	1.03402e+06	884424	923130	1.01717e+06	975993	839088	914506	1.09503e+06	933305	954535	904962	918951	940499	1.03713e+06	906653	735821	796594	925169	762070	804451	780759	805388	851721	721991	1.03715e+06	794328	733108	842913	858625	966412	944252	917017	907265	882618	808871	880590	893225	777339	642473	861981	855138	753527	954938	809204	959382	808831	762111	611881	772538	731445	900330	736349	990656	893358	784968	549616	617646	520012	569344	601647	588760	596045	602360	687287	554341	686867	603622	595006	622834	638176	587671	646648	629466	551705	693386	694778	686574	583950	639982	585066	535066	667457	532469	687155	604520	549636	534606	489270	613091	576556	536637	574410	555326	528781	667694	663198	521714	485265	576577	584660	610740	635259	552673	713371	640210	433481	522633	614873	481506	631943	592544	497708	432763	533335	600785	560540	540499	614384	516106	564358	582011	399558	519693	537464	522990	546044	556736
AT4G32551	AT4G32551.1	AT4G32551.1	transcriptional corepressor LEUNIG	Chr4	15707863-15713359	931	201606	>AT4G32551.1 | transcriptional corepressor LEUNIG | Chr4:15707863-15713359 FORWARD LENGTH=931 | 201606	51.5252	2	3	2	4	4	5	1	4	4	3	3	4	3	5	4	4	4	3	4	1	4	4	5	5	3	3	1	5	4	4	3	4	3	5	3	5	4	3	2	3	4	3	2	3	4	1	3	2	5	3	2	4	3	4	4	4	4	5	4	3	2	3	3	4	4	2	5	2	2	1	4	4	17197.1	12027.9	12025.7	15635.8	7450.35	15323.3	3293.56	20170.2	6969.59	17182.8	8421.76	7169.95	13118.1	22952.5	15051.1	12295.5	11693.4	10673.3	13691.9	3912.66	23132.5	6821.79	13028.6	9862.03	2770.35	23325.9	6006.13	11945.9	10670.5	15351.8	12444.8	21766.7	15883.8	16271.7	12770.6	11751	9505.97	10638.9	24611.9	15795.3	10503.6	14342.6	10358.7	10809.4	9724.99	7419.81	23303.4	5500.03	14011.2	15325.7	4627.24	18132.9	6103.47	8931.15	11661.6	12056.7	6042.92	10043	9117.25	13121.2	2594.15	6506.16	12450	12663.5	7805.24	5041.43	10740.9	2233.95	5274.86	16136	10416.1	9777.62	14.0699	13.5541	13.5538	13.9326	12.8631	13.9034	11.6854	14.2999	12.7669	14.0687	13.0399	12.8077	13.6793	14.4864	13.8776	13.5858	13.5134	13.3817	13.741	11.9339	14.4976	12.7359	13.6694	13.2677	11.4359	14.5096	12.5522	13.5442	13.3813	13.9061	13.6033	14.4098	13.9553	13.9901	13.6405	13.5205	13.2146	13.3771	14.5871	13.9472	13.3586	13.808	13.3386	13.4	13.2475	12.8572	14.5083	12.4252	13.7743	13.9037	12.1759	14.1463	12.5754	13.1246	13.5095	13.5576	12.561	13.2939	13.1544	13.6796	11.341	12.6676	13.6039	13.6284	12.9302	12.2996	13.3908	11.1254	12.3649	13.978	13.3465	13.2553	46053.4	106922	75814.3	38775.7	46293.4	48150.7	16975.8	91803.5	62812.7	65921.4	53446.1	59543.4	60851.8	82980.9	93757	83270.5	59212.3	31840.2	126918	20697.3	130266	52315.5	54542.8	49382.4	38032.7	178252	33903.5	55914.6	47749	127370	81225.3	100661	103074	140296	123812	93724.4	53021.3	90538	117197	71891.3	72715.1	44185.1	60897.6	36650.2	60729.8	78884.2	140283	32187.9	80986.4	115355	6850.71	75940.1	47712.2	57041.2	84487.6	57173	72842.4	54379.9	71597.8	106472	30575.6	43443.2	92702.9	57024.3	39874.6	32649.5	37622.7	23243.8	52658.2	19358.5	96110.2	56474.7	17197.1	12027.9	12025.7	15635.8	7450.35	15323.3	3293.56	20170.2	6969.59	17182.8	8421.76	7169.95	13118.1	22952.5	15051.1	12295.5	11693.4	10673.3	13691.9	3912.66	23132.5	6821.79	13028.6	9862.03	2770.35	23325.9	6006.13	11945.9	10670.5	15351.8	12444.8	21766.7	15883.8	16271.7	12770.6	11751	9505.97	10638.9	24611.9	15795.3	10503.6	14342.6	10358.7	10809.4	9724.99	7419.81	23303.4	5500.03	14011.2	15325.7	4627.24	18132.9	6103.47	8931.15	11661.6	12056.7	6042.92	10043	9117.25	13121.2	2594.15	6506.16	12450	12663.5	7805.24	5041.43	10740.9	2233.95	5274.86	16136	10416.1	9777.62
AT4G32560	AT4G32560.1;AT4G32560.2;AT4G32560.3;AT4G32560.4	AT4G32560.1;AT4G32560.2;AT4G32560.3;AT4G32560.4	paramyosin-like protein	Chr4	15713866-15716035;15713866-15716035;15713866-15716035;15714068-15716035	306;306;304;281	201606	>AT4G32560.1 | paramyosin-like protein | Chr4:15713866-15716035 FORWARD LENGTH=306 | 201606;>AT4G32560.2 | paramyosin-like protein | Chr4:15713866-15716035 FORWARD LENGTH=306 | 201606;>AT4G32560.3 | paramyosin-like protein | Chr4:15713866-15716035 FORWARD LENGTH=304 | 201606;>AT4G32560.4 | paramyosin-like protein | Chr4:15714068-15716035 FORWARD LENGTH=281 | 201606	47.3946	1	1	0	0	1	1	1	0	2	2	1	0	1	1	1	1	0	2	0	1	0	1	2	0	0	0	1	1	1	0	1	0	1	0	0	1	0	0	1	1	1	0	1	1	1	1	1	1	2	0	1	1	0	0	0	1	1	1	1	1	0	1	1	1	0	1	0	0	1	1	1	1	10998.4	13731.5	NaN	NaN	20316.7	17800	11549.7	NaN	961.706	1296.23	2708.84	NaN	4788.62	1844.64	1119.47	4746.06	NaN	5065.32	NaN	2816.12	NaN	23835.5	3185.22	NaN	NaN	NaN	5280.44	3785.3	7408.02	NaN	4481.71	NaN	2417.16	NaN	NaN	6830.47	NaN	NaN	8463.35	15438	11862.8	NaN	2857.68	12375.2	13917.8	4268.27	7381.14	24078.4	8685.82	NaN	2334.8	13111.2	NaN	NaN	NaN	6031.85	4260.9	2454.52	1588.96	6300.09	NaN	5194.27	6745.56	4634.65	NaN	5979.43	NaN	NaN	9978.07	2574.16	15761.8	12171.1	13.425	13.7452	NaN	NaN	14.3104	14.1196	13.4956	NaN	9.90945	10.3401	11.4035	NaN	12.2254	10.8491	10.1286	12.2125	NaN	12.3064	NaN	11.4595	NaN	14.5408	11.6372	NaN	NaN	NaN	12.3664	11.8862	12.8549	NaN	12.1298	NaN	11.2391	NaN	NaN	12.7378	NaN	NaN	13.047	13.9142	13.5342	NaN	11.4806	13.5952	13.7646	12.0594	12.8496	14.5555	13.0844	NaN	11.1891	13.6785	NaN	NaN	NaN	12.5584	12.0569	11.2612	10.6339	12.6212	NaN	12.3427	12.7197	12.1782	NaN	12.5458	NaN	NaN	13.2845	11.3299	13.9441	13.5712	47057	NaN	NaN	NaN	44663.5	63277.7	NaN	NaN	6098.03	16826	12805.4	NaN	98199.2	7794.48	10333.5	89350.9	NaN	10843.9	NaN	4498.69	NaN	51983.9	7832.98	6851.67	NaN	NaN	58620.4	115813	40737.6	NaN	135475	NaN	20505	NaN	NaN	NaN	NaN	NaN	NaN	26521	39923.2	NaN	28097.1	32472.5	NaN	33772.5	51234.3	42853.4	24953.5	NaN	38875	41576.5	NaN	NaN	NaN	NaN	41569.5	28381.1	47085.4	44402.3	NaN	24301.4	26871.8	23272.9	NaN	41878.3	NaN	NaN	NaN	19223	23994.1	17655.4	10998.4	13731.5	NaN	NaN	20316.7	17800	11549.7	NaN	961.706	1296.23	2708.84	NaN	4788.62	1844.64	1119.47	4746.06	NaN	5065.32	NaN	2816.12	NaN	23835.5	3185.22	NaN	NaN	NaN	5280.44	3785.3	7408.02	NaN	4481.71	NaN	2417.16	NaN	NaN	6830.47	NaN	NaN	8463.35	15438	11862.8	NaN	2857.68	12375.2	13917.8	4268.27	7381.14	24078.4	8685.82	NaN	2334.8	13111.2	NaN	NaN	NaN	6031.85	4260.9	2454.52	1588.96	6300.09	NaN	5194.27	6745.56	4634.65	NaN	5979.43	NaN	NaN	9978.07	2574.16	15761.8	12171.1
AT4G32605	AT4G32605.1	AT4G32605.1	Mitochondrial glycoprotein family protein	Chr4	15726429-15727864	227	201606	>AT4G32605.1 | Mitochondrial glycoprotein family protein | Chr4:15726429-15727864 REVERSE LENGTH=227 | 201606	56.7334	4	4	4	3	4	3	3	3	4	4	4	4	3	3	4	3	4	4	4	3	3	3	4	4	4	3	3	4	3	3	4	3	3	4	4	4	3	3	3	4	3	3	3	4	4	3	4	4	2	4	3	3	4	4	4	3	3	4	4	3	3	4	3	3	2	4	4	4	4	2	4	4	36556.3	31705.7	30498.4	36672.7	33950.4	18476.9	25938.8	40371.9	19073.9	42599.7	28006.9	24127.5	33619.9	33360.1	24028.6	22278.3	20047.2	36346.1	21260.2	33760.1	41117.1	28507.3	32641.2	22890.5	16679.2	28292.6	23406.1	23209.9	19851.3	22948.6	24662.4	23149.6	23917.3	16854.8	18923	35914.1	16165.7	33622.7	21614.7	15608.6	29088.2	27754.8	25899.7	18699.6	20758.5	15960.3	19032.1	32533.2	23777	21976.2	28141.7	19659.2	23130.2	27327.5	20939.1	26122	15737.1	32191.1	19798.6	18383.9	15374.7	29212.6	25327.8	24925.4	17485.7	16193.2	38357.2	25833.3	17653.4	13157.4	27320.3	21821.1	15.1578	14.9525	14.8964	15.1624	15.0511	14.1734	14.6628	15.3011	14.2193	15.3786	14.7735	14.5584	15.037	15.0258	14.5525	14.4433	14.2911	15.1495	14.3759	15.043	15.3275	14.799	14.9944	14.4825	14.0258	14.7881	14.5146	14.5025	14.2769	14.4861	14.59	14.4987	14.5458	14.0409	14.2079	15.1323	13.9806	15.0371	14.3997	13.9301	14.8281	14.7604	14.6606	14.1907	14.3414	13.9622	14.2161	14.9896	14.5373	14.4237	14.7804	14.2629	14.4975	14.7381	14.3539	14.673	13.9419	14.9744	14.2731	14.1662	13.9083	14.8343	14.6284	14.6053	14.0939	13.9831	15.2272	14.6569	14.1077	13.6836	14.7377	14.4134	89311.1	101422	97051.9	95415.8	90102.3	82000.6	164838	150077	97596	121870	64511	81039.7	120551	112345	54099.2	60552	96919.7	144146	112880	69440.7	101502	119729	107592	77521.7	87302.4	161076	90267.5	55444.7	74969.1	74230.6	102343	113101	86874.4	61609.9	75401.7	93761.4	42889	88036.1	53203.2	55373.3	118813	105557	111456	75986.5	40021.4	77349.4	65079.7	60973.5	12461	63957.6	59963.2	79246.9	99406.1	64935.9	66974.8	45612.5	75254.5	62621.8	34762.4	68132.4	71753.4	46000.5	53620	100535	53468.4	48224.3	131940	97406.6	49442.2	74218.2	83066.4	54338.5	36556.3	31705.7	30498.4	36672.7	33950.4	18476.9	25938.8	40371.9	19073.9	42599.7	28006.9	24127.5	33619.9	33360.1	24028.6	22278.3	20047.2	36346.1	21260.2	33760.1	41117.1	28507.3	32641.2	22890.5	16679.2	28292.6	23406.1	23209.9	19851.3	22948.6	24662.4	23149.6	23917.3	16854.8	18923	35914.1	16165.7	33622.7	21614.7	15608.6	29088.2	27754.8	25899.7	18699.6	20758.5	15960.3	19032.1	32533.2	23777	21976.2	28141.7	19659.2	23130.2	27327.5	20939.1	26122	15737.1	32191.1	19798.6	18383.9	15374.7	29212.6	25327.8	24925.4	17485.7	16193.2	38357.2	25833.3	17653.4	13157.4	27320.3	21821.1
AT4G32610	AT4G32610.1	AT4G32610.1	copper ion binding protein	Chr4	15728376-15729897	315	201606	>AT4G32610.1 | copper ion binding protein | Chr4:15728376-15729897 REVERSE LENGTH=315 | 201606	53.7097	5	4	3	5	6	4	6	3	6	5	6	5	4	6	6	5	4	5	4	5	6	5	6	5	5	6	5	3	4	5	5	5	6	6	5	6	6	4	5	6	5	4	4	5	5	4	4	4	6	6	5	4	4	6	5	3	5	5	6	6	6	4	4	5	5	5	4	3	6	3	5	5	15495.1	11096.9	12601.7	11405.4	14305.1	13336.7	11260.4	9917.32	16746.6	9192.9	23674.8	15948.4	14094.7	14419.5	16657.3	14251.5	13356.5	13940.4	5450.38	15650.7	19915.3	13914.5	8120.33	17327.6	17261	14264.6	8590.07	16139.1	13139.2	10671.3	14361.8	17909.6	13897.3	10426.3	7715.33	11787.9	20568.1	9992.93	17852	13682	19353.1	12518.9	12549.5	14731.1	13841.8	11943.1	11002.4	12545.2	13223.1	12415.6	9979.56	9854.82	10821	12341.6	12179.9	15319.5	9425.62	13580.5	9525.59	13697	13754.2	13836.2	9696.23	12387.8	16071.8	10395.2	7364.99	12205.1	12672.4	7347.8	11914.8	13045.5	13.9195	13.4379	13.6213	13.4774	13.8042	13.7031	13.459	13.2757	14.0316	13.1663	14.5311	13.9611	13.7829	13.8157	14.0239	13.7988	13.7053	13.767	12.4121	13.9339	14.2816	13.7643	12.9873	14.0808	14.0752	13.8002	13.0685	13.9783	13.6816	13.3814	13.81	14.1284	13.7625	13.3479	12.9135	13.525	14.3281	13.2867	14.1238	13.74	14.2403	13.6118	13.6153	13.8466	13.7567	13.5439	13.4255	13.6148	13.6908	13.5999	13.2848	13.2666	13.4015	13.5912	13.5722	13.9031	13.2024	13.7292	13.2176	13.7416	13.7476	13.7562	13.2432	13.5966	13.9722	13.3436	12.8465	13.5752	13.6294	12.8431	13.5405	13.6713	80517.5	61010.5	96992.9	76640.1	96068.3	89498.8	111935	76679.2	92814.8	73408.4	133902	106863	88724.1	90989.3	105500	101753	75061.9	108907	72098.1	92919.5	179076	105060	79333.8	107166	105943	69548.2	54103.5	87298.8	63176.7	51401.4	52520.6	88028.9	67892.1	56118.6	52141	70964.3	79107.5	82263.4	120772	93528.3	57355.5	80720.2	76208.1	96788.6	94579.8	68412.5	70626.1	88622.1	108654	48942.8	85282.6	77089.8	46341.5	82734.5	67144.9	110809	58532.6	105631	83745	65066.8	41378.7	69131.9	51782.2	87019.4	82213.4	50381.3	51770.3	55713.8	53415.4	66325	56528.7	68674.1	15495.1	11096.9	12601.7	11405.4	14305.1	13336.7	11260.4	9917.32	16746.6	9192.9	23674.8	15948.4	14094.7	14419.5	16657.3	14251.5	13356.5	13940.4	5450.38	15650.7	19915.3	13914.5	8120.33	17327.6	17261	14264.6	8590.07	16139.1	13139.2	10671.3	14361.8	17909.6	13897.3	10426.3	7715.33	11787.9	20568.1	9992.93	17852	13682	19353.1	12518.9	12549.5	14731.1	13841.8	11943.1	11002.4	12545.2	13223.1	12415.6	9979.56	9854.82	10821	12341.6	12179.9	15319.5	9425.62	13580.5	9525.59	13697	13754.2	13836.2	9696.23	12387.8	16071.8	10395.2	7364.99	12205.1	12672.4	7347.8	11914.8	13045.5
AT4G32640	AT4G32640.1;AT4G32640.2	AT4G32640.1;AT4G32640.2	Sec23/Sec24 protein transport family protein	Chr4	15742661-15750424	1080	201606	>AT4G32640.1 | Sec23/Sec24 protein transport family protein | Chr4:15742661-15750424 FORWARD LENGTH=1080 | 201606;>AT4G32640.2 | Sec23/Sec24 protein transport family protein | Chr4:15742661-15750424 FORWARD LENGTH=1080 | 201606	53.5388	5	5	5	6	6	7	7	5	7	7	6	6	7	6	6	5	6	7	6	6	6	7	6	5	6	6	6	5	6	5	7	4	5	6	6	6	6	6	6	5	7	6	5	3	5	6	5	6	5	7	6	4	4	5	5	4	6	6	4	4	7	7	5	5	7	6	4	5	5	5	5	5	135641	184038	144774	156678	164500	142070	139858	157053	199294	107696	193163	164111	146729	183343	150036	135857	174001	159758	192566	161586	188367	147702	141847	132184	109453	181455	152861	138817	134516	198544	101255	148992	168276	208492	182016	142493	139828	193482	138486	149447	170749	104979	133373	131456	150645	117386	131442	116867	168374	180777	101849	113188	143638	129141	171363	165757	106108	137691	203087	93347.9	142044	114294	207767	111552	143474	139936	144971	131209	121546	104377	136960	121330	17.0494	17.4896	17.1434	17.2574	17.3277	17.1162	17.0936	17.2609	17.6045	16.7166	17.5595	17.3243	17.1628	17.4842	17.1949	17.0517	17.4087	17.2855	17.555	17.3019	17.5232	17.1723	17.114	17.0122	16.74	17.4693	17.2219	17.0828	17.0374	17.5991	16.6276	17.1849	17.3605	17.6696	17.4737	17.1205	17.0933	17.5618	17.0794	17.1893	17.3815	16.6797	17.0251	17.0042	17.2008	16.8409	17.0041	16.8345	17.3613	17.4639	16.6361	16.7884	17.1321	16.9786	17.3867	17.3387	16.6952	17.0711	17.6317	16.5103	17.116	16.8024	17.6646	16.7674	17.1304	17.0944	17.1454	17.0015	16.8911	16.6714	17.0634	16.8886	335036	620341	387961	290630	556210	359149	438863	347469	494820	436524	554795	587684	408634	486055	369063	340734	475500	380679	423325	520930	440614	399491	344264	543265	398556	432399	416568	377938	404639	467013	375196	444108	362380	409357	458369	306953	485552	520461	346947	568944	501539	283147	396420	479644	470363	483227	500132	391228	448987	406768	319043	332683	483662	411771	390397	427624	346377	350436	483437	361509	442255	357612	422698	355726	416653	383871	349982	367806	338038	348184	383530	292826	135641	184038	144774	156678	164500	142070	139858	157053	199294	107696	193163	164111	146729	183343	150036	135857	174001	159758	192566	161586	188367	147702	141847	132184	109453	181455	152861	138817	134516	198544	101255	148992	168276	208492	182016	142493	139828	193482	138486	149447	170749	104979	133373	131456	150645	117386	131442	116867	168374	180777	101849	113188	143638	129141	171363	165757	106108	137691	203087	93347.9	142044	114294	207767	111552	143474	139936	144971	131209	121546	104377	136960	121330
AT4G32650	AT4G32650.1;AT4G32650.3	AT4G32650.1;AT4G32650.3	potassium channel protein	Chr4	15751482-15754797	662;661	201606	>AT4G32650.1 | potassium channel protein | Chr4:15751482-15754797 REVERSE LENGTH=662 | 201606;>AT4G32650.3 | potassium channel protein | Chr4:15751482-15754797 REVERSE LENGTH=661 | 201606	49.6492	4	5	5	4	3	4	3	3	3	4	2	3	4	4	4	4	4	3	3	2	3	3	4	4	3	3	4	4	3	4	3	4	5	3	4	5	4	5	5	4	4	4	3	4	4	3	5	3	4	4	5	4	4	5	3	4	5	4	2	4	3	5	3	4	4	4	5	3	4	5	4	4	141859	190152	195275	111442	250195	182751	232178	158443	230557	174835	263987	122456	121811	110140	171716	154042	212112	193724	106644	351575	139192	190446	133017	210944	170399	162014	156041	152195	137951	161320	130101	103870	123822	149383	184001	103000	134755	192335	150236	101919	113624	149099	111194	151933	117335	88939.5	114058	179300	124053	115272	194038	94657	178460	151806	108060	162375	156019	135658	88718.5	119373	154484	157546	176851	144300	118106	148826	101082	129747	104668	196559	89682.1	116295	17.1141	17.5368	17.5752	16.7659	17.9327	17.4795	17.8249	17.2736	17.8148	17.4156	18.0101	16.9019	16.8943	16.749	17.3897	17.233	17.6945	17.5636	16.7024	18.4235	17.0867	17.539	17.0212	17.6865	17.3786	17.3058	17.2516	17.2156	17.0738	17.2996	16.9893	16.6644	16.9179	17.1887	17.4894	16.6523	17.04	17.5533	17.1969	16.6371	16.7939	17.1859	16.7627	17.2131	16.8403	16.4405	16.7994	17.452	16.9206	16.8147	17.566	16.5304	17.4452	17.2119	16.7215	17.309	17.2514	17.0496	16.4369	16.8651	17.2371	17.2654	17.4322	17.1387	16.8497	17.1833	16.6252	16.9853	16.6755	17.5846	16.4525	16.8274	126184	129123	137066	55923.9	244721	130396	167579	121959	174378	104924	130018	99944.9	162309	81508	161449	121099	154616	109709	138758	200724	100821	126835	81572.2	170392	144658	94480.6	144949	148393	96104.9	86287.3	52005.1	94213.2	95263.4	29376.4	127939	111384	103257	107929	147431	66905.6	72816.3	93257	62009	98156.8	39770.1	138849	73463.8	145158	74015.7	120102	191383	73273.7	118474	113917	64361.8	99774.6	76160.5	109010	67233.8	114418	115976	150015	96972.8	115386	80871.5	102908	114977	37774	58844.6	125892	45249.9	54708.1	141859	190152	195275	111442	250195	182751	232178	158443	230557	174835	263987	122456	121811	110140	171716	154042	212112	193724	106644	351575	139192	190446	133017	210944	170399	162014	156041	152195	137951	161320	130101	103870	123822	149383	184001	103000	134755	192335	150236	101919	113624	149099	111194	151933	117335	88939.5	114058	179300	124053	115272	194038	94657	178460	151806	108060	162375	156019	135658	88718.5	119373	154484	157546	176851	144300	118106	148826	101082	129747	104668	196559	89682.1	116295
AT4G32680	AT4G32680.1	AT4G32680.1	transmembrane protein	Chr4	15763462-15765039	282	201606	>AT4G32680.1 | transmembrane protein | Chr4:15763462-15765039 REVERSE LENGTH=282 | 201606	46.0199	1	0	1	0	0	0	0	0	0	1	0	0	0	0	1	0	0	0	0	1	1	0	0	0	1	0	0	0	0	0	1	0	1	0	0	1	0	0	0	0	0	1	0	1	0	1	1	1	0	0	1	1	1	0	1	1	0	0	0	0	0	0	0	1	0	1	1	0	0	1	1	1	20504.9	NaN	1249.06	NaN	NaN	NaN	NaN	NaN	NaN	2147.94	NaN	NaN	NaN	NaN	7816.36	NaN	NaN	NaN	NaN	4765.34	10239.1	NaN	NaN	NaN	12228.1	NaN	NaN	NaN	NaN	NaN	22070.3	NaN	2647.25	NaN	NaN	669.11	NaN	NaN	NaN	NaN	NaN	1366.62	NaN	19276.1	NaN	12847.1	2206.61	5925.76	NaN	NaN	8786.38	1836.24	27579.8	NaN	2950.01	1597.37	NaN	NaN	NaN	NaN	NaN	NaN	NaN	6352.46	NaN	9237.92	6803.3	NaN	NaN	7667.99	13394.4	2812.45	14.3237	NaN	10.2866	NaN	NaN	NaN	NaN	NaN	NaN	11.0687	NaN	NaN	NaN	NaN	12.9323	NaN	NaN	NaN	NaN	12.2184	13.3218	NaN	NaN	NaN	13.5779	NaN	NaN	NaN	NaN	NaN	14.4298	NaN	11.3703	NaN	NaN	9.3861	NaN	NaN	NaN	NaN	NaN	10.4164	NaN	14.2345	NaN	13.6492	11.1076	12.5328	NaN	NaN	13.1011	10.8425	14.7513	NaN	11.5265	10.6415	NaN	NaN	NaN	NaN	NaN	NaN	NaN	12.6331	NaN	13.1734	12.732	NaN	NaN	12.9046	13.7093	11.4576	73488.3	NaN	6473.01	NaN	NaN	NaN	NaN	NaN	NaN	2221.47	NaN	NaN	NaN	NaN	40855.6	NaN	NaN	NaN	NaN	6908.63	52155.5	NaN	NaN	NaN	19823.5	NaN	NaN	NaN	NaN	NaN	38040.9	NaN	14513	NaN	NaN	5726.93	NaN	NaN	NaN	NaN	NaN	2368.08	8035.82	38200.9	NaN	36882.4	16528.1	5051.07	NaN	NaN	22766.6	11531.5	45502.1	NaN	13840.3	6769.96	NaN	NaN	NaN	NaN	NaN	NaN	NaN	28119	NaN	5175.13	8918.91	NaN	NaN	20501	31489.8	19831.8	20504.9	NaN	1249.06	NaN	NaN	NaN	NaN	NaN	NaN	2147.94	NaN	NaN	NaN	NaN	7816.36	NaN	NaN	NaN	NaN	4765.34	10239.1	NaN	NaN	NaN	12228.1	NaN	NaN	NaN	NaN	NaN	22070.3	NaN	2647.25	NaN	NaN	669.11	NaN	NaN	NaN	NaN	NaN	1366.62	NaN	19276.1	NaN	12847.1	2206.61	5925.76	NaN	NaN	8786.38	1836.24	27579.8	NaN	2950.01	1597.37	NaN	NaN	NaN	NaN	NaN	NaN	NaN	6352.46	NaN	9237.92	6803.3	NaN	NaN	7667.99	13394.4	2812.45
AT4G32720	AT4G32720.1;AT4G32720.2	AT4G32720.1;AT4G32720.2	La protein 1	Chr4	15787313-15789683;15787313-15789498	433;404	201606	>AT4G32720.1 | La protein 1 | Chr4:15787313-15789683 FORWARD LENGTH=433 | 201606;>AT4G32720.2 | La protein 1 | Chr4:15787313-15789498 FORWARD LENGTH=404 | 201606	51.3195	8	7	8	8	8	8	9	8	7	10	7	8	8	8	9	8	7	10	8	8	7	8	8	7	9	8	8	8	7	7	9	8	7	7	7	7	8	5	8	6	7	9	9	8	7	5	7	9	6	8	8	6	7	7	6	8	8	7	9	8	7	7	7	7	6	7	9	8	9	7	5	7	29832.5	26595.5	26165.2	22001.2	32017.3	31893.2	28322.3	22962	28011.8	21926.1	23988.3	24070.1	40598.4	25829	22000.9	21433.8	24429	32665.7	25068	28529.1	25290.9	30801.6	29823.8	30486.4	21391	22658.3	25041	29196.4	26925.3	23299.5	22317.4	33299.5	30970.4	27344	21272.6	28933	20417.4	28090.8	20867.2	16540.2	16748.6	32011.3	28642.9	30377	20313.7	36130.9	18154.8	23774.1	11909.9	22749.9	26702.8	31134.4	20529.5	25797.3	12763.3	22897.5	21078.8	20324.2	21253.8	22648.8	20412.4	27502.5	20686	28986.6	21083.3	20495.9	23810	21845.5	16627	19259	12700	19553.6	14.8646	14.6989	14.6754	14.4253	14.9666	14.961	14.7897	14.487	14.7737	14.4204	14.55	14.555	15.3091	14.6567	14.4253	14.3876	14.5763	14.9955	14.6136	14.8001	14.6263	14.9107	14.8642	14.8959	14.3847	14.4678	14.612	14.8335	14.7167	14.508	14.4459	15.0232	14.9186	14.7389	14.3767	14.8204	14.3175	14.7778	14.349	14.0137	14.0318	14.9663	14.8059	14.8907	14.3102	15.1409	14.1481	14.5371	13.5399	14.4736	14.7047	14.9262	14.3254	14.6549	13.6397	14.4829	14.3635	14.3109	14.3754	14.4671	14.3172	14.7473	14.3364	14.8231	14.3638	14.323	14.5393	14.4151	14.0212	14.2332	13.6325	14.2551	194542	150065	175678	177832	181558	194062	141474	141531	155365	168944	132793	191877	228839	174202	116599	98206.4	121893	178707	154284	154435	133329	182381	214432	174821	122580	124584	152144	157003	123632	133462	127849	180436	162630	151892	128816	160124	130812	150484	152561	89493.4	105521	160200	139080	157770	105983	119802	87726	144891	60148.4	149706	169123	163642	117912	175467	96855.5	147668	139062	140787	131662	154516	121445	153142	138691	168678	97080.7	122455	141518	116070	81587.5	146289	84553.8	94811.4	29832.5	26595.5	26165.2	22001.2	32017.3	31893.2	28322.3	22962	28011.8	21926.1	23988.3	24070.1	40598.4	25829	22000.9	21433.8	24429	32665.7	25068	28529.1	25290.9	30801.6	29823.8	30486.4	21391	22658.3	25041	29196.4	26925.3	23299.5	22317.4	33299.5	30970.4	27344	21272.6	28933	20417.4	28090.8	20867.2	16540.2	16748.6	32011.3	28642.9	30377	20313.7	36130.9	18154.8	23774.1	11909.9	22749.9	26702.8	31134.4	20529.5	25797.3	12763.3	22897.5	21078.8	20324.2	21253.8	22648.8	20412.4	27502.5	20686	28986.6	21083.3	20495.9	23810	21845.5	16627	19259	12700	19553.6
AT4G32760	AT4G32760.1;AT4G32760.2	AT4G32760.1;AT4G32760.2	ENTH/VHS/GAT family protein	Chr4	15799376-15803832	675;676	201606	>AT4G32760.1 | ENTH/VHS/GAT family protein | Chr4:15799376-15803832 FORWARD LENGTH=675 | 201606;>AT4G32760.2 | ENTH/VHS/GAT family protein | Chr4:15799376-15803832 FORWARD LENGTH=676 | 201606	54.9975	8	8	6	8	7	9	7	6	6	8	7	6	8	7	8	7	8	8	6	6	9	7	7	9	7	8	7	8	8	8	8	7	6	6	6	8	8	8	9	7	9	6	8	7	7	6	7	8	7	6	9	6	8	8	6	7	8	8	8	8	6	8	7	9	8	8	6	9	7	7	8	7	194993	100908	165417	141347	92765.6	106222	98669.4	142536	94929.7	122349	120430	110417	138383	113548	102373	99626.1	90741.4	130476	109070	89391.7	120393	163631	176614	115154	79241.9	92756.1	92872.1	98711.1	103886	65877.4	85320	131154	127416	85038.2	61225.5	132396	97632.9	135989	127661	78301.6	64766.7	124129	122269	75657.1	82255.7	84796.6	142959	106498	68987.7	111847	146246	115541	94782.4	121283	57319	86172	110192	110065	140750	91834.3	71187	94105.3	57159.2	91572.3	63091.2	107993	118251	92628.6	65326.9	94976.1	60737.4	59883.8	17.5731	16.6227	17.3358	17.1089	16.5013	16.6967	16.5903	17.121	16.5346	16.9006	16.8778	16.7526	17.0783	16.7929	16.6435	16.6042	16.4695	16.9934	16.7349	16.4479	16.8774	17.3201	17.4302	16.8132	16.274	16.5012	16.503	16.5909	16.6646	16.0075	16.3806	17.0009	16.9592	16.3758	15.9018	17.0145	16.5751	17.0531	16.962	16.2568	15.983	16.9215	16.8997	16.2072	16.3278	16.3717	17.1252	16.7005	16.0741	16.7712	17.158	16.818	16.5323	16.888	15.8067	16.3949	16.7497	16.748	17.1028	16.4867	16.1193	16.522	15.8027	16.4826	15.9452	16.7206	16.8515	16.4992	15.9954	16.5353	15.8903	15.8699	461150	169741	379032	407308	292526	236917	328073	502785	232303	386784	429153	319342	468958	375260	258912	257599	208224	270064	372434	139107	322105	273592	444108	230651	154807	270680	133882	180459	242278	178221	227796	489516	332290	274954	181991	319051	291031	501312	501580	204996	155935	259035	299890	159794	199753	151778	258659	305823	184305	314374	345875	407776	91468.1	322940	174509	275165	264696	247618	414535	217356	152148	207362	225775	186275	194151	99796.4	377956	205739	184153	206082	245239	158501	194993	100908	165417	141347	92765.6	106222	98669.4	142536	94929.7	122349	120430	110417	138383	113548	102373	99626.1	90741.4	130476	109070	89391.7	120393	163631	176614	115154	79241.9	92756.1	92872.1	98711.1	103886	65877.4	85320	131154	127416	85038.2	61225.5	132396	97632.9	135989	127661	78301.6	64766.7	124129	122269	75657.1	82255.7	84796.6	142959	106498	68987.7	111847	146246	115541	94782.4	121283	57319	86172	110192	110065	140750	91834.3	71187	94105.3	57159.2	91572.3	63091.2	107993	118251	92628.6	65326.9	94976.1	60737.4	59883.8
AT4G32770	AT4G32770.1	AT4G32770.1	tocopherol cyclase%2C chloroplast / vitamin E deficient 1 (VTE1) / sucrose export defective 1 (SXD1)	Chr4	15804981-15807790	488	201606	>AT4G32770.1 | tocopherol cyclase%2C chloroplast / vitamin E deficient 1 (VTE1) / sucrose export defective 1 (SXD1) | Chr4:15804981-15807790 FORWARD LENGTH=488 | 201606	53.6029	4	1	2	2	2	2	1	3	1	1	2	3	2	1	2	1	3	2	3	1	4	1	2	1	2	1	2	2	4	2	3	2	1	2	1	2	1	2	1	4	2	3	1	2	3	3	2	2	3	1	2	0	3	0	1	2	3	0	3	4	1	0	2	3	4	4	1	0	2	3	4	2	8638.65	9825.4	1280.12	3.81152	4169.25	11697.6	13512.4	20881.7	6086.92	3804.5	5294.26	5334.95	5784.75	16982.8	5168.81	10109.2	9206.38	10169.2	6648.04	6274.5	13876.3	7587.84	4995.95	9702.5	9543.21	18872.7	7483.86	6476.68	11612.7	10816.2	10669.4	28942.3	6725.54	6970.19	12059.6	7794.8	9967.53	3950.2	17772.9	9784.59	13306.1	2902.55	5573.46	15125.2	8425.47	11528.5	7367.95	7149.75	12402.4	15483.5	4533.18	NaN	9483.67	NaN	27973.5	9502.85	8731.85	NaN	9516.25	6848.26	12891.6	NaN	10772.6	3132.36	12207.5	10228	25322.6	NaN	16762.3	8148.3	16943	9573.61	13.0766	13.2623	10.3221	1.93037	12.0256	13.5139	13.722	14.35	12.5715	11.8935	12.3702	12.3813	12.498	14.0518	12.3356	13.3034	13.1684	13.3119	12.6987	12.6153	13.7603	12.8895	12.2865	13.2441	13.2203	14.204	12.8696	12.661	13.5034	13.4009	13.3812	14.8209	12.7154	12.767	13.5579	12.9283	13.283	11.9477	14.1174	13.2563	13.6998	11.5031	12.4444	13.8847	13.0405	13.4929	12.847	12.8037	13.5983	13.9184	12.1463	NaN	13.2112	NaN	14.7718	13.2141	13.0921	NaN	13.2162	12.7415	13.6541	NaN	13.3951	11.613	13.5755	13.3202	14.6281	NaN	14.0329	12.9923	14.0484	13.2248	99770.5	204135	53716	35778.3	37891.1	207310	91200.3	136543	85250.8	23189.9	62911.4	44412.4	61783.8	102370	91997.8	105064	80829.7	64509.3	146412	45271.9	53232.9	82443	47849.9	70045.5	103652	100579	55017.1	101934	128911	179868	83036.3	124663	53466.5	72813.9	138362	35433.5	108178	33633.8	97726.2	143606	147471	75657.8	40119.9	224654	87591.9	107887	160502	41011.2	108922	115720	71214	NaN	81124	NaN	134446	31567.4	116244	NaN	102022	135294	100634	NaN	83118.2	50583.1	81232.4	72149.3	89291.4	NaN	142385	45810.3	67204.4	85649.1	8638.65	9825.4	1280.12	3.81152	4169.25	11697.6	13512.4	20881.7	6086.92	3804.5	5294.26	5334.95	5784.75	16982.8	5168.81	10109.2	9206.38	10169.2	6648.04	6274.5	13876.3	7587.84	4995.95	9702.5	9543.21	18872.7	7483.86	6476.68	11612.7	10816.2	10669.4	28942.3	6725.54	6970.19	12059.6	7794.8	9967.53	3950.2	17772.9	9784.59	13306.1	2902.55	5573.46	15125.2	8425.47	11528.5	7367.95	7149.75	12402.4	15483.5	4533.18	NaN	9483.67	NaN	27973.5	9502.85	8731.85	NaN	9516.25	6848.26	12891.6	NaN	10772.6	3132.36	12207.5	10228	25322.6	NaN	16762.3	8148.3	16943	9573.61
AT4G32820	AT4G32820.1;AT4G32820.2;AT4G32820.3	AT4G32820.1;AT4G32820.2;AT4G32820.3	Tetratricopeptide repeat (TPR)-like superfamily protein	Chr4	15831679-15841454;15831679-15841454;15832113-15841454	1863;1872;1830	201606	>AT4G32820.1 | Tetratricopeptide repeat (TPR)-like superfamily protein | Chr4:15831679-15841454 REVERSE LENGTH=1863 | 201606;>AT4G32820.2 | Tetratricopeptide repeat (TPR)-like superfamily protein | Chr4:15831679-15841454 REVERSE LENGTH=1872 | 201606;>AT4G32820.3 | Tetratricopeptide repeat (TPR)-like superfamily protein | Chr4:15832113-15841454 REVERSE LENGTH=1830 | 201606	45.9228	1	0	1	2	0	2	0	1	0	0	1	1	1	2	1	0	0	1	1	0	1	0	1	0	1	0	0	1	0	0	0	1	1	1	0	1	1	1	1	0	0	0	1	1	0	0	0	0	0	1	1	0	0	2	0	1	1	1	1	1	1	2	1	1	0	0	2	0	0	2	0	0	1036.64	NaN	2127.71	1926.9	NaN	1511.01	NaN	2303.67	NaN	NaN	1633.79	1854.35	1934.15	2401.57	488.371	NaN	NaN	1527.37	1779.32	NaN	2224.39	NaN	2540.79	NaN	2307.08	NaN	NaN	1870.28	NaN	NaN	NaN	3611.43	2757.99	1340.9	NaN	1312.94	2358.36	1084.55	2333.62	NaN	NaN	NaN	2064.07	898.928	NaN	NaN	NaN	NaN	NaN	1189.94	498.388	NaN	NaN	1313.69	NaN	517.264	693.994	1650.79	3395.6	734.321	1046.81	1602.7	684.664	557.812	NaN	NaN	2300.15	NaN	NaN	3079.62	NaN	NaN	10.0177	NaN	11.0551	10.9121	NaN	10.5613	NaN	11.1697	NaN	NaN	10.674	10.8567	10.9175	11.2298	8.93183	NaN	NaN	10.5768	10.7971	NaN	11.1192	NaN	11.3111	NaN	11.1719	NaN	NaN	10.869	NaN	NaN	NaN	11.8184	11.4294	10.389	NaN	10.3586	11.2036	10.0829	11.1884	NaN	NaN	NaN	11.0113	9.81206	NaN	NaN	NaN	NaN	NaN	10.2167	8.96112	NaN	NaN	10.3594	NaN	9.01476	9.43878	10.6889	11.7295	9.52027	10.0318	10.6463	9.41925	9.12364	NaN	NaN	11.1675	NaN	NaN	11.5885	NaN	NaN	9795.41	13578.5	10880.8	63490.1	NaN	3933.33	NaN	20653.4	NaN	NaN	29263.4	28712.6	4964.52	21736	33067.6	NaN	13187.7	86818.1	13394.3	NaN	35583	NaN	82553.9	11878.1	101531	NaN	NaN	5848.42	NaN	NaN	NaN	42923.1	12594.4	34663.4	62658.1	18173.4	74037.3	46529.6	26849.7	NaN	NaN	NaN	23843.6	57258.1	NaN	NaN	NaN	NaN	NaN	4577.26	22373.5	NaN	NaN	14715.4	NaN	51251.4	20078.4	51636.6	23246.6	15066	26115.8	6103.48	50228.4	5590.91	NaN	NaN	17524.6	NaN	NaN	11602.4	NaN	NaN	1036.64	NaN	2127.71	1926.9	NaN	1511.01	NaN	2303.67	NaN	NaN	1633.79	1854.35	1934.15	2401.57	488.371	NaN	NaN	1527.37	1779.32	NaN	2224.39	NaN	2540.79	NaN	2307.08	NaN	NaN	1870.28	NaN	NaN	NaN	3611.43	2757.99	1340.9	NaN	1312.94	2358.36	1084.55	2333.62	NaN	NaN	NaN	2064.07	898.928	NaN	NaN	NaN	NaN	NaN	1189.94	498.388	NaN	NaN	1313.69	NaN	517.264	693.994	1650.79	3395.6	734.321	1046.81	1602.7	684.664	557.812	NaN	NaN	2300.15	NaN	NaN	3079.62	NaN	NaN
AT4G32840	AT4G32840.1	AT4G32840.1	phosphofructokinase 6	Chr4	15845010-15848305	462	201606	>AT4G32840.1 | phosphofructokinase 6 | Chr4:15845010-15848305 REVERSE LENGTH=462 | 201606	52.5975	3	4	1	2	3	2	2	5	4	1	4	5	1	3	4	4	5	3	4	5	5	1	0	4	5	3	3	4	5	3	4	3	3	4	4	3	4	2	3	5	3	0	3	4	4	3	3	4	4	5	2	2	5	2	3	2	5	2	3	4	5	2	4	3	6	4	3	6	4	2	4	2	15984.6	6279.87	14339.2	7308.59	8941.2	8603.93	6530	16542.3	14223.9	8987.14	12147.5	11538.8	10784.4	13439.7	11722.4	13743.3	12037.2	9527.64	9277.11	9152.08	9805.28	5351.18	NaN	11219.9	13819.3	14309.5	10834.2	10772.6	13782.1	15959.5	14222.2	13946.5	14111.9	11531.2	16835.5	9107	15989.4	9309.35	10042	13392.5	14029	NaN	8019.95	16026.2	14715	13020.2	14859.3	6973.54	11833.6	8924.79	9291.87	8395.07	15822.9	8882.04	18778.2	13110	4802.95	15210.1	15480.4	11711.5	17809.3	8945.3	13560.8	11769.5	12391	14494.5	8106.41	14532.1	13118.1	9085.51	17095.4	13952.5	13.9644	12.6165	13.8077	12.8354	13.1263	13.0708	12.6729	14.0139	13.796	13.1336	13.5684	13.4942	13.3967	13.7142	13.517	13.7464	13.5552	13.2179	13.1795	13.1599	13.2593	12.3856	NaN	13.4538	13.7544	13.8047	13.4033	13.3951	13.7505	13.9621	13.7959	13.7676	13.7846	13.4933	14.0392	13.1528	13.9648	13.1845	13.2938	13.7091	13.7761	NaN	12.9694	13.9681	13.845	13.6685	13.8591	12.7677	13.5306	13.1236	13.1818	13.0353	13.9497	13.1167	14.1968	13.6784	12.2297	13.8927	13.9182	13.5156	14.1203	13.1269	13.7272	13.5228	13.597	13.8232	12.9848	13.827	13.6793	13.1494	14.0613	13.7682	115194	125849	37583.8	116014	64152.7	70597.4	85473	43319	76924.2	175619	95009.9	94678.4	124522	75862.6	98481.1	85638.2	80582	146270	33032.1	96372	75807.3	41102.3	NaN	84380.6	78766.2	77732.4	89606.6	58420.3	75936.3	85298.2	110979	70693.5	72660.9	62810.2	70022.4	117535	74237.4	120560	58500.5	42408.1	58506.9	NaN	57641	77614.5	69694.7	78738	42097.1	55779.2	19969.1	38314	60626.6	31279.4	81463.5	67422.2	73369.6	110005	98222.4	83449.8	42478.9	49663.5	95367.9	89834.7	52667.3	81827.8	57772.7	79158.3	52032	79736.4	14724.9	50162.2	60594.7	71944.1	15984.6	6279.87	14339.2	7308.59	8941.2	8603.93	6530	16542.3	14223.9	8987.14	12147.5	11538.8	10784.4	13439.7	11722.4	13743.3	12037.2	9527.64	9277.11	9152.08	9805.28	5351.18	NaN	11219.9	13819.3	14309.5	10834.2	10772.6	13782.1	15959.5	14222.2	13946.5	14111.9	11531.2	16835.5	9107	15989.4	9309.35	10042	13392.5	14029	NaN	8019.95	16026.2	14715	13020.2	14859.3	6973.54	11833.6	8924.79	9291.87	8395.07	15822.9	8882.04	18778.2	13110	4802.95	15210.1	15480.4	11711.5	17809.3	8945.3	13560.8	11769.5	12391	14494.5	8106.41	14532.1	13118.1	9085.51	17095.4	13952.5
AT4G32850	AT4G32850.1;AT4G32850.10;AT4G32850.11;AT4G32850.12;AT4G32850.13;AT4G32850.14;AT4G32850.15;AT4G32850.16;AT4G32850.17;AT4G32850.2;AT4G32850.3;AT4G32850.4;AT4G32850.5;AT4G32850.6;AT4G32850.7;AT4G32850.8;AT4G32850.9	AT4G32850.1;AT4G32850.10;AT4G32850.11;AT4G32850.12;AT4G32850.13;AT4G32850.14;AT4G32850.15;AT4G32850.16;AT4G32850.17;AT4G32850.2;AT4G32850.3;AT4G32850.4;AT4G32850.5;AT4G32850.6;AT4G32850.7;AT4G32850.8;AT4G32850.9	nuclear poly(a) polymerase	Chr4	15850134-15854375;15850134-15854266;15850134-15853810;15850134-15853810;15850134-15853810;15850134-15853810;15850134-15853810;15850134-15853810;15850134-15853810;15850134-15854351;15850134-15854351;15850134-15853810;15850134-15854351;15850134-15854351;15850134-15853906;15850134-15854443;15850134-15854351	741;745;730;730;730;730;730;730;730;738;735;730;745;738;716;765;745	201606	>AT4G32850.1 | nuclear poly(a) polymerase | Chr4:15850134-15854375 FORWARD LENGTH=741 | 201606;>AT4G32850.10 | nuclear poly(a) polymerase | Chr4:15850134-15854266 FORWARD LENGTH=745 | 201606;>AT4G32850.11 | nuclear poly(a) polymerase | Chr4:15850134-15853810 FORWARD LENGTH=730 | 201606;>AT4G32850.12 | nuclear poly(a) polymerase | Chr4:15850134-15853810 FORWARD LENGTH=730 | 201606;>AT4G32850.13 | nuclear poly(a) polymerase | Chr4:15850134-15853810 FORWARD LENGTH=730 | 201606;>AT4G32850.14 | nuclear poly(a) polymerase | Chr4:15850134-15853810 FORWARD LENGTH=730 | 201606;>AT4G32850.15 | nuclear poly(a) polymerase | Chr4:15850134-15853810 FORWARD LENGTH=730 | 201606;>AT4G32850.16 | nuclear poly(a) polymerase | Chr4:15850134-15853810 FORWARD LENGTH=730 | 201606;>AT4G32850.17 | nuclear poly(a) polymerase | Chr4:15850134-15853810 FORWARD LENGTH=730 | 201606;>AT4G32850.2 | nuclear poly(a) polymerase | Chr4:15850134-15854351 FORWARD LENGTH=738 | 201606;>AT4G32850.3 | nuclear poly(a) polymerase | Chr4:15850134-15854351 FORWARD LENGTH=735 | 201606;>AT4G32850.4 | nuclear poly(a) polymerase | Chr4:15850134-15853810 FORWARD LENGTH=730 | 201606;>AT4G32850.5 | nuclear poly(a) polymerase | Chr4:15850134-15854351 FORWARD LENGTH=745 | 201606;>AT4G32850.6 | nuclear poly(a) polymerase | Chr4:15850134-15854351 FORWARD LENGTH=738 | 201606;>AT4G32850.7 | nuclear poly(a) polymerase | Chr4:15850134-15853906 FORWARD LENGTH=716 | 201606;>AT4G32850.8 | nuclear poly(a) polymerase | Chr4:15850134-15854443 FORWARD LENGTH=765 | 201606;>AT4G32850.9 | nuclear poly(a) polymerase | Chr4:15850134-15854351 FORWARD LENGTH=745 | 201606	54.3628	3	3	3	0	1	0	1	3	3	2	2	2	3	2	2	3	3	2	3	1	1	2	2	1	3	2	3	3	3	3	2	0	3	3	3	2	2	3	2	3	2	3	3	1	3	1	3	0	2	3	3	2	3	1	1	2	2	3	2	3	3	3	2	3	0	3	1	0	3	1	1	3	1769.64	1260.73	1569.47	NaN	3341.05	NaN	994.957	3610.58	4445.66	2563.36	6399.99	4563.51	2128.9	3511.6	445.754	4084.42	4843.43	1493.62	2218.8	5424.9	3.40275	1393.48	3199.93	4666.17	3701.14	3535.56	2287.17	1665.53	3166.48	1639.67	3434.8	NaN	4154.49	2321.94	3432.9	1699.42	5092.24	1331.08	1864.46	3672.64	1626.27	2604.43	2246.57	4296.62	2493.65	3062.91	3735.4	NaN	3259.97	1593.37	2683.3	4389.25	2848.13	1086.24	2034.86	1046.9	3501.73	1610.4	1706.97	2436.07	2101.13	1771.65	2882.79	1440.62	NaN	2051.49	847.058	NaN	1197.29	3795.57	3682.21	1218.61	10.7892	10.3	10.6161	NaN	11.7061	NaN	9.95849	11.818	12.1182	11.3238	12.6439	12.1559	11.0559	11.7779	8.8001	11.9959	12.2418	10.5446	11.1156	12.4054	1.7667	10.4445	11.6438	12.188	11.8538	11.7877	11.1593	10.7018	11.6287	10.6792	11.746	NaN	12.0205	11.1811	11.7452	10.7308	12.3141	10.3784	10.8645	11.8426	10.6674	11.3468	11.1335	12.069	11.284	11.5807	11.867	NaN	11.6706	10.6379	11.3898	12.0998	11.4758	10.0851	10.9907	10.0319	11.7739	10.6532	10.7372	11.2503	11.037	10.7909	11.4932	10.4925	NaN	11.0025	9.72632	NaN	10.2256	11.8901	11.8464	10.251	9682.17	4445.87	6401.79	NaN	8715.34	NaN	7809.1	7138.8	5721.52	2508.91	12190.5	11135	5096.12	4508.47	8018.55	4947.9	6442.35	6846.21	4246.37	9631.73	1920.46	11268.6	5568.46	4157.93	6270.49	3337.06	5194.91	9317.42	3701.7	7237.32	6957.43	NaN	9488.01	7927.06	3769.74	1019.51	5009.42	2615.61	6502.27	4353.2	1601.57	9822.76	8700.15	2765.57	5867.3	9778.01	1729.15	6010.86	2072.54	3080.79	8347.61	4957.21	5034.92	4766.23	1660.94	3921.29	8983.02	5725.14	1379.63	4260.79	1866.01	6349.69	164.895	3120.55	NaN	2601.6	1616.61	NaN	4698.04	NaN	6757.11	1818.61	1769.64	1260.73	1569.47	NaN	3341.05	NaN	994.957	3610.58	4445.66	2563.36	6399.99	4563.51	2128.9	3511.6	445.754	4084.42	4843.43	1493.62	2218.8	5424.9	3.40275	1393.48	3199.93	4666.17	3701.14	3535.56	2287.17	1665.53	3166.48	1639.67	3434.8	NaN	4154.49	2321.94	3432.9	1699.42	5092.24	1331.08	1864.46	3672.64	1626.27	2604.43	2246.57	4296.62	2493.65	3062.91	3735.4	NaN	3259.97	1593.37	2683.3	4389.25	2848.13	1086.24	2034.86	1046.9	3501.73	1610.4	1706.97	2436.07	2101.13	1771.65	2882.79	1440.62	NaN	2051.49	847.058	NaN	1197.29	3795.57	3682.21	1218.61
AT4G32910	AT4G32910.1	AT4G32910.1	nuclear pore complex Nup85-like protein	Chr4	15881364-15885210	716	201606	>AT4G32910.1 | nuclear pore complex Nup85-like protein | Chr4:15881364-15885210 FORWARD LENGTH=716 | 201606	51.3276	4	3	4	6	5	7	5	6	6	5	7	6	5	6	5	7	5	5	5	5	6	5	6	7	3	6	6	6	3	7	6	2	5	5	5	4	6	5	7	5	6	7	5	4	4	3	4	3	7	7	6	3	5	5	3	7	4	6	4	7	7	4	8	4	5	7	6	3	3	2	4	5	8541.27	29445.9	17670.5	21968.1	28929.9	12670	21974.7	15217.6	27056	25736	30666.5	25346.6	17155.6	15120.5	32798.3	13727.1	27290.1	19323.2	18964.4	15940.7	13906.9	17052.1	13917.4	17730.3	10266.6	17362.2	19259.3	12723.3	17264.6	21578.3	17022	20177.1	15117	22843.5	19300.2	19201.2	23001.8	17355.5	13762.6	19058.7	19540.6	18085.2	17964.2	19051.4	16625	12862.7	23319.1	31594.3	17316.1	12031.4	12082.2	1191.41	21181.9	17960.7	27666.1	17000.4	11134.1	10978.2	27998.8	11693	20173.4	18535.8	16838.8	12915.7	12748.9	15746.4	23378	11527.9	11971.8	7615.81	13937.5	15392.9	13.0602	14.8458	14.1091	14.4231	14.8203	13.6291	14.4236	13.8935	14.7237	14.6515	14.9044	14.6295	14.0664	13.8842	15.0013	13.7447	14.7361	14.238	14.211	13.9604	13.7635	14.0577	13.7646	14.1139	13.3257	14.0837	14.2333	13.6352	14.0755	14.3973	14.0551	14.3004	13.8839	14.4795	14.2363	14.2289	14.4895	14.0831	13.7485	14.2182	14.2542	14.1425	14.1328	14.2176	14.0211	13.6509	14.5092	14.9474	14.0798	13.5545	13.5606	10.2184	14.3705	14.1326	14.7558	14.0533	13.4427	13.4223	14.7731	13.5134	14.3002	14.178	14.0395	13.6568	13.6381	13.9427	14.5129	13.4928	13.5473	12.8948	13.7667	13.91	152862	340238	211881	299561	404714	170159	365565	193490	384159	229246	258526	258075	206759	197161	240423	135864	321170	284229	438161	311591	184195	320838	305539	286328	240158	195241	287766	165487	180232	111974	179283	328787	300678	158617	221011	194018	159357	150452	193673	157489	229091	131511	188235	357455	176845	53788.3	185619	238037	233981	165846	91289.3	133581	287624	196416	338355	171703	69435.5	189724	162516	180411	162244	200084	182770	187246	112498	156067	136538	155159	140917	127698	141886	120310	8541.27	29445.9	17670.5	21968.1	28929.9	12670	21974.7	15217.6	27056	25736	30666.5	25346.6	17155.6	15120.5	32798.3	13727.1	27290.1	19323.2	18964.4	15940.7	13906.9	17052.1	13917.4	17730.3	10266.6	17362.2	19259.3	12723.3	17264.6	21578.3	17022	20177.1	15117	22843.5	19300.2	19201.2	23001.8	17355.5	13762.6	19058.7	19540.6	18085.2	17964.2	19051.4	16625	12862.7	23319.1	31594.3	17316.1	12031.4	12082.2	1191.41	21181.9	17960.7	27666.1	17000.4	11134.1	10978.2	27998.8	11693	20173.4	18535.8	16838.8	12915.7	12748.9	15746.4	23378	11527.9	11971.8	7615.81	13937.5	15392.9
AT4G32920	AT4G32920.1;AT4G32920.2;AT4G32920.3	AT4G32920.1;AT4G32920.2;AT4G32920.3	glycine-rich protein	Chr4	15888153-15896006	1432	201606	>AT4G32920.1 | glycine-rich protein | Chr4:15888153-15896006 REVERSE LENGTH=1432 | 201606;>AT4G32920.2 | glycine-rich protein | Chr4:15888153-15896006 REVERSE LENGTH=1432 | 201606;>AT4G32920.3 | glycine-rich protein | Chr4:15888153-15896006 REVERSE LENGTH=1432 | 201606	49.0185	2	1	1	2	2	0	0	0	1	0	2	2	2	0	1	0	2	2	2	2	1	2	0	0	0	0	2	0	1	2	2	1	0	2	1	0	1	2	2	1	0	2	1	2	0	0	0	0	0	2	2	2	0	1	1	1	1	0	2	0	2	2	2	0	0	0	1	1	0	2	1	1	75.7849	414.711	0.756051	794.42	500.431	NaN	NaN	NaN	1860.6	NaN	573.494	1229.3	9.36443	NaN	16.8024	NaN	2016.27	560.852	4969.85	440.188	2454.49	416.801	NaN	NaN	NaN	NaN	1872.65	NaN	16256	827.83	53.5904	6.34845	NaN	434.853	56.8033	NaN	40748	79.746	4444.14	15805.2	NaN	64.8787	7.54264	9.22412	NaN	NaN	NaN	NaN	NaN	272.581	2118.98	2804.54	NaN	2686.72	6.71979	7.69715	6.43605	NaN	39.4078	NaN	34566	1446.45	644.795	NaN	NaN	NaN	6.20912	9.15405	NaN	37.9315	21849.1	18145.6	6.24384	8.69596	-0.403445	9.63376	8.96703	NaN	NaN	NaN	10.8616	NaN	9.16363	10.2636	3.22719	NaN	4.0706	NaN	10.9775	9.13148	12.279	8.78198	11.2612	8.70321	NaN	NaN	NaN	NaN	10.8709	NaN	13.9887	9.69319	5.7439	2.6664	NaN	8.76438	5.8279	NaN	15.3144	6.31734	12.1177	13.9481	NaN	6.01967	2.91507	3.20541	NaN	NaN	NaN	NaN	NaN	8.09054	11.0492	11.4535	NaN	11.3916	2.74842	2.94433	2.68618	NaN	5.30041	NaN	15.0771	10.4983	9.3327	NaN	NaN	NaN	2.63439	3.19441	NaN	5.24532	14.4153	14.1473	205427	61957.6	739305	30629.6	18298.2	322694	374288	639095	72969.3	550317	318709	532467	433251	328894	432506	128500	391537	199271	464006	355922	69339.8	120603	164991	NaN	NaN	NaN	231413	106933	144411	376069	144987	248058	248460	450863	306302	NaN	281706	353495	290068	68005.1	NaN	149363	303092	160108	128294	NaN	108973	263394	NaN	509646	244627	361644	151501	160305	335189	264292	172599	64465.7	97702.2	145741	283120	184331	305927	NaN	191173	132488	241511	105435	NaN	183931	186346	107669	75.7849	414.711	0.756051	794.42	500.431	NaN	NaN	NaN	1860.6	NaN	573.494	1229.3	9.36443	NaN	16.8024	NaN	2016.27	560.852	4969.85	440.188	2454.49	416.801	NaN	NaN	NaN	NaN	1872.65	NaN	16256	827.83	53.5904	6.34845	NaN	434.853	56.8033	NaN	40748	79.746	4444.14	15805.2	NaN	64.8787	7.54264	9.22412	NaN	NaN	NaN	NaN	NaN	272.581	2118.98	2804.54	NaN	2686.72	6.71979	7.69715	6.43605	NaN	39.4078	NaN	34566	1446.45	644.795	NaN	NaN	NaN	6.20912	9.15405	NaN	37.9315	21849.1	18145.6
AT4G32930	AT4G32930.1;AT4G32930.2	AT4G32930.1;AT4G32930.2	hypothetical protein	Chr4	15898878-15900185	167;175	201606	>AT4G32930.1 | hypothetical protein | Chr4:15898878-15900185 FORWARD LENGTH=167 | 201606;>AT4G32930.2 | hypothetical protein | Chr4:15898878-15900185 FORWARD LENGTH=175 | 201606	56.3707	4	4	4	4	4	3	4	4	3	4	4	4	4	4	4	3	3	4	3	4	4	4	4	4	3	4	4	4	3	3	4	3	4	3	3	4	3	4	4	3	3	3	3	3	3	2	4	4	3	4	3	4	3	4	3	3	3	4	4	3	4	2	3	3	2	2	4	3	4	3	4	3	57418.8	78317.5	70893.6	51276.3	66252.6	69655.7	66881.2	52050.9	64660.8	64411.8	66536.6	59068.1	58581.5	57778.4	58829.5	78946.6	57387.2	70873.4	64182.7	63415.5	57450.3	60663.6	58301.3	72432.7	68401.9	48412.9	50504.9	64762.3	70291.3	77370.1	52282.8	52515.4	53986	46160.1	72141.5	60240.2	62157.6	47007.2	60651.4	65289.1	46571.3	71589.9	52663.7	81050.9	68013.4	57371.6	62318.7	58377.4	61874.6	58739.5	69396.5	58716.9	70978.4	52225.6	45734.6	35723.7	68511.6	50540.2	49740.2	79838.8	54863.7	52889.7	46273.6	58833.5	30733.6	50848.9	50905.3	45263.6	54982.7	49500.6	45193.7	41556.8	15.8092	16.257	16.1134	15.646	16.0157	16.088	16.0293	15.6676	15.9806	15.975	16.0219	15.8501	15.8382	15.8182	15.8443	16.2686	15.8084	16.113	15.9699	15.9525	15.81	15.8885	15.8312	16.1444	16.0617	15.5631	15.6241	15.9829	16.1011	16.2395	15.674	15.6805	15.7203	15.4944	16.1385	15.8784	15.9236	15.5206	15.8883	15.9946	15.5072	16.1275	15.6845	16.3065	16.0535	15.808	15.9274	15.8331	15.9171	15.842	16.0826	15.8415	16.1151	15.6725	15.481	15.1246	16.0641	15.6251	15.6021	16.2848	15.7436	15.6907	15.4979	15.8444	14.9075	15.6339	15.6355	15.4661	15.7467	15.5952	15.4638	15.3428	194745	134753	247583	154097	183226	161793	181469	99051.1	194030	171765	110687	180382	213404	91374.9	159615	192134	166076	217039	111417	199838	189464	264490	208680	180990	169284	142257	157963	233414	120583	141339	105019	102496	135139	107712	142264	216879	180015	147140	153911	74516.9	68235.8	154678	187918	192107	92527.9	104298	152033	213227	76159.8	118909	184686	111152	160529	169488	78851.4	123862	208138	159295	82858.2	102451	90237.2	180361	130040	175194	26825.4	45591.9	124721	106983	88320.1	149772	76976.6	87761.5	57418.8	78317.5	70893.6	51276.3	66252.6	69655.7	66881.2	52050.9	64660.8	64411.8	66536.6	59068.1	58581.5	57778.4	58829.5	78946.6	57387.2	70873.4	64182.7	63415.5	57450.3	60663.6	58301.3	72432.7	68401.9	48412.9	50504.9	64762.3	70291.3	77370.1	52282.8	52515.4	53986	46160.1	72141.5	60240.2	62157.6	47007.2	60651.4	65289.1	46571.3	71589.9	52663.7	81050.9	68013.4	57371.6	62318.7	58377.4	61874.6	58739.5	69396.5	58716.9	70978.4	52225.6	45734.6	35723.7	68511.6	50540.2	49740.2	79838.8	54863.7	52889.7	46273.6	58833.5	30733.6	50848.9	50905.3	45263.6	54982.7	49500.6	45193.7	41556.8
AT4G32940	AT4G32940.1	AT4G32940.1	gamma vacuolar processing enzyme	Chr4	15900557-15903161	494	201606	>AT4G32940.1 | gamma vacuolar processing enzyme | Chr4:15900557-15903161 REVERSE LENGTH=494 | 201606	50.7184	2	5	2	2	3	0	2	4	4	1	2	5	3	2	4	4	4	3	4	3	0	2	3	2	3	3	2	4	5	5	3	1	2	5	4	3	1	2	2	3	4	4	3	2	4	5	4	3	4	4	1	1	2	3	2	0	4	2	1	4	4	2	2	3	4	3	2	5	4	3	4	4	14598.6	11021.7	4765.39	5036.95	7171.97	NaN	16251.3	15419.9	6235.63	3812.14	10699.2	6918.36	3193.9	18195	12912	10560.7	5954	3565.22	12479.6	3022.43	NaN	7733.61	4393.89	7032.07	4019.78	18654.8	7137.65	9147.79	9916.82	20071.3	7276.67	25762.2	7147.99	14383.7	13754.5	7992.15	8762.89	12501.4	153.328	12230.7	14935.5	7061.23	6223.72	11635.9	11158.8	11381.7	3328.11	6314.75	12881.2	4478.72	5469.74	24448.8	9819.41	6962.27	12602.4	NaN	6099.52	3988.32	22711.7	5201.79	9873.35	11721	6994.15	5346.61	7008.96	10056.3	6980.8	11059.6	11298.5	7522.2	15953.3	10393.4	13.8335	13.4281	12.2184	12.2983	12.8082	NaN	13.9883	13.9125	12.6063	11.8964	13.3852	12.7562	11.6411	14.1513	13.6564	13.3664	12.5396	11.7998	13.6073	11.5615	NaN	12.9169	12.1013	12.7797	11.9729	14.1873	12.8012	13.1592	13.2757	14.2928	12.8291	14.653	12.8033	13.8121	13.7476	12.9644	13.0972	13.6098	7.26048	13.5782	13.8665	12.7857	12.6036	13.5063	13.4459	13.4744	11.7005	12.6245	13.653	12.1289	12.4173	14.5775	13.2614	12.7653	13.6214	NaN	12.5745	11.9616	14.4712	12.3448	13.2693	13.5168	12.7719	12.3844	12.775	13.2958	12.7692	13.433	13.4638	12.8769	13.9616	13.3434	399138	69485.7	50220.4	32093.4	99550.9	NaN	205500	86667.4	210456	317248	268340	239739	75162.9	233018	189536	183030	121162	178526	69864.7	161970	NaN	107989	73812.6	85381.6	172673	160452	177239	82634.1	101859	115265	200724	205747	145631	126958	175899	135528	355932	82877.1	38665	94620.4	173440	130290	107353	281554	168133	202867	76191.6	155282	143209	55124.2	87875.7	NaN	132453	94880.8	42493.5	NaN	127604	128863	116163	51689.5	91239.3	200255	69254.5	105333	109732	44166.8	52074.2	130584	173855	172463	171868	191293	14598.6	11021.7	4765.39	5036.95	7171.97	NaN	16251.3	15419.9	6235.63	3812.14	10699.2	6918.36	3193.9	18195	12912	10560.7	5954	3565.22	12479.6	3022.43	NaN	7733.61	4393.89	7032.07	4019.78	18654.8	7137.65	9147.79	9916.82	20071.3	7276.67	25762.2	7147.99	14383.7	13754.5	7992.15	8762.89	12501.4	153.328	12230.7	14935.5	7061.23	6223.72	11635.9	11158.8	11381.7	3328.11	6314.75	12881.2	4478.72	5469.74	24448.8	9819.41	6962.27	12602.4	NaN	6099.52	3988.32	22711.7	5201.79	9873.35	11721	6994.15	5346.61	7008.96	10056.3	6980.8	11059.6	11298.5	7522.2	15953.3	10393.4
AT4G32960	AT4G32960.1	AT4G32960.1	BRISC/BRCA1-A complex protein	Chr4	15908785-15910141	264	201606	>AT4G32960.1 | BRISC/BRCA1-A complex protein | Chr4:15908785-15910141 REVERSE LENGTH=264 | 201606	42.0068	0	0	0	0	0	0	0	0	0	0	0	0	0	0	0	0	0	0	0	0	0	0	0	0	0	0	0	0	1	0	1	1	0	0	0	0	1	0	1	0	0	1	0	1	1	1	0	0	0	0	0	0	1	0	0	0	1	0	0	0	1	1	0	1	0	1	0	1	1	1	1	0	NaN	NaN	NaN	NaN	NaN	NaN	NaN	NaN	NaN	NaN	NaN	NaN	NaN	NaN	NaN	NaN	NaN	NaN	NaN	NaN	NaN	NaN	NaN	NaN	NaN	NaN	NaN	NaN	381.715	NaN	4281.19	539.057	NaN	NaN	NaN	NaN	604.86	NaN	8671.61	NaN	NaN	1359.73	NaN	1.07329	545.143	601.447	NaN	NaN	NaN	NaN	NaN	NaN	4351.36	NaN	NaN	NaN	4598.28	NaN	NaN	NaN	2395.59	679.934	NaN	1256.5	NaN	2430.3	NaN	2698.15	6994.46	3886.8	2774.37	NaN	NaN	NaN	NaN	NaN	NaN	NaN	NaN	NaN	NaN	NaN	NaN	NaN	NaN	NaN	NaN	NaN	NaN	NaN	NaN	NaN	NaN	NaN	NaN	NaN	NaN	NaN	NaN	NaN	8.57635	NaN	12.0638	9.0743	NaN	NaN	NaN	NaN	9.24046	NaN	13.0821	NaN	NaN	10.4091	NaN	0.102035	9.09049	9.23229	NaN	NaN	NaN	NaN	NaN	NaN	12.0873	NaN	NaN	NaN	12.1669	NaN	NaN	NaN	11.2262	9.40925	NaN	10.2952	NaN	11.2469	NaN	11.3978	12.772	11.9244	11.4379	NaN	NaN	NaN	NaN	NaN	NaN	NaN	NaN	NaN	NaN	NaN	NaN	NaN	NaN	NaN	NaN	NaN	NaN	NaN	NaN	NaN	NaN	NaN	NaN	NaN	NaN	NaN	NaN	NaN	8333.78	NaN	30101.3	13527	NaN	NaN	NaN	NaN	10133.1	NaN	25412.2	NaN	NaN	4727.09	NaN	3474.03	7031.86	6685.97	NaN	NaN	NaN	NaN	NaN	NaN	22906.6	NaN	NaN	NaN	29793.3	NaN	NaN	NaN	7961.19	6455.26	NaN	528.517	NaN	8784.62	NaN	11122	15573.8	10123.9	22918.9	NaN	NaN	NaN	NaN	NaN	NaN	NaN	NaN	NaN	NaN	NaN	NaN	NaN	NaN	NaN	NaN	NaN	NaN	NaN	NaN	NaN	NaN	NaN	NaN	NaN	NaN	NaN	NaN	NaN	381.715	NaN	4281.19	539.057	NaN	NaN	NaN	NaN	604.86	NaN	8671.61	NaN	NaN	1359.73	NaN	1.07329	545.143	601.447	NaN	NaN	NaN	NaN	NaN	NaN	4351.36	NaN	NaN	NaN	4598.28	NaN	NaN	NaN	2395.59	679.934	NaN	1256.5	NaN	2430.3	NaN	2698.15	6994.46	3886.8	2774.37	NaN
AT4G33010	AT4G33010.1	AT4G33010.1	glycine decarboxylase P-protein 1	Chr4	15926852-15931150	1037	201606	>AT4G33010.1 | glycine decarboxylase P-protein 1 | Chr4:15926852-15931150 REVERSE LENGTH=1037 | 201606	53.5343	11	10	14	13	10	11	10	13	10	12	10	8	9	12	8	12	8	11	13	10	10	10	12	12	13	8	10	11	11	8	10	10	11	9	10	8	15	11	12	15	13	12	8	15	14	11	14	10	10	10	14	12	10	10	12	10	13	10	16	12	8	10	12	10	14	9	12	11	11	11	12	13	75130.5	55710.1	87486.1	67117.5	74706.8	72542	80232.8	67768	70858.6	60227.8	60885.9	72421.4	67087	59663.1	66880	47761.4	73519.9	71507.5	55372.3	74960.9	72345.1	59103	63972	80985	41298.6	74492.7	62904.1	62759.4	43835.3	57311.2	50318.4	147828	65085.4	45676	55287.5	68580.4	97867.3	83395.3	79821.4	72269.1	55942.1	55742.6	71967.7	93953.7	43418.7	65131.7	59608.6	62932.7	69601.9	47116	75586	68348.5	53466.7	51669.8	76058.6	105241	59412.6	71853.7	71858	47028.4	62676	54703	56260.8	56053.7	57256.8	57737	78225.8	55325.6	41466.1	57860.2	51509.4	45664	16.1971	15.7657	16.4168	16.0344	16.189	16.1465	16.2919	16.0483	16.1127	15.8781	15.8938	16.1441	16.0337	15.8646	16.0293	15.5436	16.1658	16.1258	15.7569	16.1939	16.1426	15.8509	15.9652	16.3054	15.3338	16.1848	15.9409	15.9375	15.4198	15.8065	15.6188	17.1736	15.99	15.4792	15.7547	16.0655	16.5785	16.3477	16.2845	16.1411	15.7716	15.7665	16.1351	16.5197	15.406	15.9911	15.8632	15.9415	16.0868	15.5239	16.2058	16.0606	15.7064	15.657	16.2148	16.6833	15.8585	16.1328	16.1329	15.5212	15.9356	15.7393	15.7798	15.7745	15.8052	15.8172	16.2554	15.7557	15.3396	15.8203	15.6525	15.4788	299416	291812	348388	311823	351519	378817	342900	409982	381519	285487	320166	336001	246750	324687	268816	288425	357533	336645	290674	345214	335450	253710	273125	355363	228202	332202	226559	212601	290409	296414	209293	563304	307198	288791	260224	253412	492101	382960	317517	403891	324302	269519	275693	420856	212326	345032	328249	272080	319331	270407	323477	338232	264871	262042	468520	463654	277130	301097	385437	222994	302842	238007	277440	221617	343955	290456	297066	316791	260854	308432	268702	280214	75130.5	55710.1	87486.1	67117.5	74706.8	72542	80232.8	67768	70858.6	60227.8	60885.9	72421.4	67087	59663.1	66880	47761.4	73519.9	71507.5	55372.3	74960.9	72345.1	59103	63972	80985	41298.6	74492.7	62904.1	62759.4	43835.3	57311.2	50318.4	147828	65085.4	45676	55287.5	68580.4	97867.3	83395.3	79821.4	72269.1	55942.1	55742.6	71967.7	93953.7	43418.7	65131.7	59608.6	62932.7	69601.9	47116	75586	68348.5	53466.7	51669.8	76058.6	105241	59412.6	71853.7	71858	47028.4	62676	54703	56260.8	56053.7	57256.8	57737	78225.8	55325.6	41466.1	57860.2	51509.4	45664
AT4G33050	AT4G33050.2;AT4G33050.3;AT4G33050.5	AT4G33050.2;AT4G33050.3;AT4G33050.5	calmodulin-binding family protein	Chr4	15944604-15946736;15944604-15946736;15944604-15947048	526;488;560	201606	>AT4G33050.2 | calmodulin-binding family protein | Chr4:15944604-15946736 REVERSE LENGTH=526 | 201606;>AT4G33050.3 | calmodulin-binding family protein | Chr4:15944604-15946736 REVERSE LENGTH=488 | 201606;>AT4G33050.5 | calmodulin-binding family protein | Chr4:15944604-15947048 REVERSE LENGTH=560 | 201606	45.9668	0	1	1	1	1	0	1	1	1	0	1	0	1	0	0	1	1	1	1	0	0	1	1	1	0	1	1	1	0	0	0	0	1	1	1	1	0	1	0	1	1	0	1	0	0	0	0	0	1	1	0	0	1	1	1	1	0	1	0	1	0	1	1	0	0	0	0	0	0	0	0	0	NaN	12357.5	12042.4	14414.9	20147.2	NaN	16958.7	14175.6	13349.7	NaN	9588.93	NaN	6614.48	NaN	NaN	7642.19	11680.7	11971.3	18272.1	NaN	NaN	10670.1	6839.22	6292.19	NaN	6626.71	15213.6	11635.2	NaN	NaN	NaN	NaN	7294.6	17851.6	14062.1	10731	NaN	8600.38	NaN	14256.7	9110.66	NaN	7961.43	NaN	NaN	NaN	NaN	NaN	13114.7	12827.5	NaN	NaN	18497.4	5960.71	6427.66	9840.9	NaN	8586.54	NaN	8738.72	NaN	13511.3	13112.3	NaN	NaN	NaN	NaN	NaN	NaN	NaN	NaN	NaN	NaN	13.5931	13.5558	13.8153	14.2983	NaN	14.0497	13.7911	13.7045	NaN	13.2272	NaN	12.6914	NaN	NaN	12.8998	13.5118	13.5473	14.1574	NaN	NaN	13.3813	12.7396	12.6193	NaN	12.6941	13.8931	13.5062	NaN	NaN	NaN	NaN	12.8326	14.1238	13.7795	13.3895	NaN	13.0702	NaN	13.7993	13.1533	NaN	12.9588	NaN	NaN	NaN	NaN	NaN	13.6789	13.647	NaN	NaN	14.175	12.5413	12.6501	13.2646	NaN	13.0679	NaN	13.0932	NaN	13.7219	13.6786	NaN	NaN	NaN	NaN	NaN	NaN	NaN	NaN	NaN	NaN	13354.3	NaN	28394.3	43822.4	NaN	33675.1	NaN	36840.2	NaN	10553.3	NaN	52945.6	NaN	NaN	45494.2	38107.3	33994	65204.5	NaN	NaN	15737.4	75239.7	90205	NaN	32887.3	61723.8	18187.7	NaN	NaN	NaN	NaN	8439.45	53477.7	40011.3	28020.4	NaN	32194.5	NaN	38603.1	27076.6	NaN	NaN	NaN	NaN	NaN	NaN	NaN	16112.6	NaN	NaN	NaN	NaN	9360.67	NaN	24710.9	NaN	17486.4	NaN	23618.9	NaN	53358.4	37606.5	NaN	NaN	NaN	NaN	NaN	NaN	NaN	NaN	NaN	NaN	12357.5	12042.4	14414.9	20147.2	NaN	16958.7	14175.6	13349.7	NaN	9588.93	NaN	6614.48	NaN	NaN	7642.19	11680.7	11971.3	18272.1	NaN	NaN	10670.1	6839.22	6292.19	NaN	6626.71	15213.6	11635.2	NaN	NaN	NaN	NaN	7294.6	17851.6	14062.1	10731	NaN	8600.38	NaN	14256.7	9110.66	NaN	7961.43	NaN	NaN	NaN	NaN	NaN	13114.7	12827.5	NaN	NaN	18497.4	5960.71	6427.66	9840.9	NaN	8586.54	NaN	8738.72	NaN	13511.3	13112.3	NaN	NaN	NaN	NaN	NaN	NaN	NaN	NaN	NaN
AT4G33060	AT4G33060.1	AT4G33060.1	Cyclophilin-like peptidyl-prolyl cis-trans isomerase family protein	Chr4	15948535-15951954	504	201606	>AT4G33060.1 | Cyclophilin-like peptidyl-prolyl cis-trans isomerase family protein | Chr4:15948535-15951954 FORWARD LENGTH=504 | 201606	40.9068	0	1	0	0	0	0	0	0	1	0	1	0	0	0	0	1	0	1	1	0	0	0	0	1	1	1	0	1	0	0	0	1	1	1	1	1	0	1	0	1	1	1	1	1	1	1	1	1	1	1	0	0	0	1	1	0	1	1	0	1	1	0	1	1	1	1	0	1	1	1	1	0	NaN	6123.86	NaN	NaN	NaN	NaN	NaN	NaN	7564.29	NaN	5500.44	NaN	NaN	NaN	NaN	10772.1	NaN	9783.57	12282.9	NaN	NaN	NaN	NaN	11607.2	11144.5	9959.73	NaN	12778.7	NaN	NaN	NaN	8894.54	12994.2	7072.33	7500.29	11122.9	NaN	14213.4	NaN	10972.5	10789.2	18329.2	8373.41	4535.39	9212.25	13596.9	8674.8	9020.51	11417.2	2741.89	NaN	NaN	NaN	9343.41	10336.1	NaN	14634.8	11951.9	NaN	10190.8	7810.41	NaN	6960.22	7931.49	11561.8	9198.15	NaN	6907.13	12834.5	13178.6	11233.8	NaN	NaN	12.5802	NaN	NaN	NaN	NaN	NaN	NaN	12.885	NaN	12.4253	NaN	NaN	NaN	NaN	13.395	NaN	13.2561	13.5844	NaN	NaN	NaN	NaN	13.5027	13.444	13.2819	NaN	13.6415	NaN	NaN	NaN	13.1187	13.6656	12.788	12.8727	13.4413	NaN	13.795	NaN	13.4216	13.3973	14.1619	13.0316	12.147	13.1693	13.731	13.0826	13.139	13.4789	11.421	NaN	NaN	NaN	13.1897	13.3354	NaN	13.8371	13.545	NaN	13.315	12.9312	NaN	12.7649	12.9534	13.4971	13.1671	NaN	12.7539	13.6477	13.6859	13.4556	NaN	NaN	1.13513e+06	NaN	NaN	NaN	NaN	NaN	NaN	467726	NaN	896650	NaN	NaN	NaN	NaN	829795	NaN	1.86071e+06	264827	NaN	NaN	NaN	NaN	1.21677e+06	395981	1.0918e+06	NaN	210999	NaN	NaN	NaN	913008	755320	471892	1.23551e+06	999409	NaN	340138	NaN	547505	267047	1.05552e+06	468808	1.68184e+06	424632	807151	62950.4	1.16177e+06	1.03137e+06	1.23703e+06	NaN	NaN	NaN	593943	472778	NaN	729912	306351	NaN	139955	1.0843e+06	NaN	818186	374863	286814	536233	NaN	421304	371731	363447	48655.9	NaN	NaN	6123.86	NaN	NaN	NaN	NaN	NaN	NaN	7564.29	NaN	5500.44	NaN	NaN	NaN	NaN	10772.1	NaN	9783.57	12282.9	NaN	NaN	NaN	NaN	11607.2	11144.5	9959.73	NaN	12778.7	NaN	NaN	NaN	8894.54	12994.2	7072.33	7500.29	11122.9	NaN	14213.4	NaN	10972.5	10789.2	18329.2	8373.41	4535.39	9212.25	13596.9	8674.8	9020.51	11417.2	2741.89	NaN	NaN	NaN	9343.41	10336.1	NaN	14634.8	11951.9	NaN	10190.8	7810.41	NaN	6960.22	7931.49	11561.8	9198.15	NaN	6907.13	12834.5	13178.6	11233.8	NaN
AT4G33070	AT4G33070.1	AT4G33070.1	Thiamine pyrophosphate dependent pyruvate decarboxylase family protein	Chr4	15952519-15954676	607	201606	>AT4G33070.1 | Thiamine pyrophosphate dependent pyruvate decarboxylase family protein | Chr4:15952519-15954676 REVERSE LENGTH=607 | 201606	46.5968	0	0	1	0	0	0	0	1	0	1	0	0	1	1	1	0	0	0	1	1	0	2	0	2	2	0	0	0	1	1	1	0	0	0	3	0	1	1	1	0	1	0	0	1	2	2	0	1	1	1	1	1	2	2	1	1	0	1	1	2	1	2	0	0	0	2	1	1	2	1	1	1	NaN	NaN	70.9924	NaN	NaN	NaN	NaN	1389.97	NaN	7519.2	NaN	NaN	36632.4	6746.73	30338.8	NaN	NaN	NaN	447365	503243	NaN	343569	NaN	4.70627	19653.2	NaN	NaN	NaN	356044	318598	41247.8	NaN	NaN	NaN	31339.3	NaN	94611	26362.5	62579.8	NaN	39180.1	NaN	NaN	39417.8	71418.2	43522.8	NaN	50465.7	37928.5	49541	162.613	65008.4	37426.3	20137.7	38071.7	44658.1	NaN	96134.1	148098	72640.6	34965.2	44300.6	NaN	NaN	NaN	45905.7	97484.8	40226.8	74092.4	235345	42747.8	67335.3	NaN	NaN	6.14959	NaN	NaN	NaN	NaN	10.4408	NaN	12.8764	NaN	NaN	15.1608	12.72	14.8889	NaN	NaN	NaN	18.7711	18.9409	NaN	18.3902	NaN	2.23458	14.2625	NaN	NaN	NaN	18.4417	18.2814	15.332	NaN	NaN	NaN	14.9357	NaN	16.5297	14.6862	15.9334	NaN	15.2578	NaN	NaN	15.2666	16.124	15.4095	NaN	15.623	15.211	15.5963	7.3453	15.9883	15.1918	14.2976	15.2164	15.4466	NaN	16.5528	17.1762	16.1485	15.0936	15.435	NaN	NaN	NaN	15.4864	16.5729	15.2959	16.177	17.8444	15.3836	16.0391	NaN	NaN	53831.2	NaN	NaN	NaN	NaN	58522.1	NaN	15811.1	NaN	NaN	52330.6	76125.9	150235	NaN	NaN	NaN	1.14729e+06	1232717	NaN	102699	NaN	20531.7	870498	NaN	NaN	NaN	688543	1.06628e+06	217446	NaN	NaN	NaN	227553	NaN	325813	71100.8	324436	NaN	184760	NaN	NaN	147291	191763	107026	NaN	355750	259752	309426	134606	250706	492411	253143	47698	156933	NaN	237168	157164	222007	112216	190082	NaN	NaN	NaN	122694	64164.7	266204	269106	1.08829e+06	265159	75951.4	NaN	NaN	70.9924	NaN	NaN	NaN	NaN	1389.97	NaN	7519.2	NaN	NaN	36632.4	6746.73	30338.8	NaN	NaN	NaN	447365	503243	NaN	343569	NaN	4.70627	19653.2	NaN	NaN	NaN	356044	318598	41247.8	NaN	NaN	NaN	31339.3	NaN	94611	26362.5	62579.8	NaN	39180.1	NaN	NaN	39417.8	71418.2	43522.8	NaN	50465.7	37928.5	49541	162.613	65008.4	37426.3	20137.7	38071.7	44658.1	NaN	96134.1	148098	72640.6	34965.2	44300.6	NaN	NaN	NaN	45905.7	97484.8	40226.8	74092.4	235345	42747.8	67335.3
AT4G33080	AT4G33080.1;AT4G33080.2	AT4G33080.1;AT4G33080.2	AGC (cAMP-dependent%2C cGMP-dependent and protein kinase C) kinase family protein	Chr4	15960146-15964296	519;507	201606	>AT4G33080.1 | AGC (cAMP-dependent%2C cGMP-dependent and protein kinase C) kinase family protein | Chr4:15960146-15964296 FORWARD LENGTH=519 | 201606;>AT4G33080.2 | AGC (cAMP-dependent%2C cGMP-dependent and protein kinase C) kinase family protein | Chr4:15960146-15964296 FORWARD LENGTH=507 | 201606	49.3122	6	4	4	3	6	6	6	2	4	5	5	3	3	4	5	4	5	4	5	5	4	5	4	5	5	4	5	6	5	4	5	5	3	4	4	2	3	5	5	5	5	2	5	4	5	3	5	5	5	2	3	4	5	4	4	2	5	3	4	3	4	3	3	3	5	4	4	4	3	3	5	5	13827	17851.2	14075.4	15795.5	16441.9	17944.4	19814.6	22637.8	20063.8	15811.5	23552.3	20693.4	15068.4	18234.4	15699.9	19090.6	17544.9	15949.9	10035.7	15075.1	14515	12634.9	11973.4	15182.8	16837.8	17514.6	13676.1	11565	15244.3	21303.9	18471.6	14019.9	13134.9	13805.2	20823.9	14677	20220.9	10178.1	12561	16676.8	16326.2	21616.8	9787.26	21712	12584.1	16650.7	15055.8	10531.2	14740.1	17895.4	8961.37	13801.9	17280.9	12113.2	10342	118.296	13877.1	6318.7	16031.1	15215	11559.9	10878.1	16868.2	10684.9	12184.4	13469.4	12900.1	11003.6	3136.89	8200.89	10442.5	14541.1	13.7552	14.1237	13.7809	13.9472	14.0051	14.1312	14.2743	14.4664	14.2923	13.9487	14.5236	14.3369	13.8792	14.1544	13.9385	14.2206	14.0988	13.9613	13.2929	13.8799	13.8253	13.6251	13.5475	13.8902	14.0394	14.0963	13.7394	13.4975	13.896	14.3788	14.173	13.7752	13.6811	13.7529	14.346	13.8413	14.3036	13.3132	13.6167	14.0256	13.9949	14.3999	13.2567	14.4062	13.6193	14.0233	13.878	13.3624	13.8475	14.1273	13.1295	13.7526	14.0769	13.5643	13.3362	6.88625	13.7604	12.6254	13.9686	13.8932	13.4968	13.4091	14.042	13.3833	13.5727	13.7174	13.6551	13.4257	11.6151	13.0016	13.3502	13.8278	71970.8	84767.7	73885.7	62911.3	52598.8	70149.6	86868	111025	78598.6	71724.6	87190.2	109612	56478.4	55357.4	67365	64561.7	70782.9	52242.8	46414.2	63842.1	75787.7	69385.6	65029.8	96878.8	63508.3	49320.4	73394.2	53988.1	105648	59404.8	60917.6	64255	81906.1	72693.3	72812.2	88213.3	64532.2	52210.6	58401.5	82134.6	71122.1	69762.1	57318.3	44587.4	81560.7	75271	95364	55445	51944.6	82227	37858.9	72042.5	72436.3	67372	65482.9	56381.6	70926.1	42919.2	53584.2	30279.9	57044.9	47420.6	55214.9	37524.9	54781.9	56879.8	63965.7	64349.5	59802.6	56114.3	20889.4	38428.2	13827	17851.2	14075.4	15795.5	16441.9	17944.4	19814.6	22637.8	20063.8	15811.5	23552.3	20693.4	15068.4	18234.4	15699.9	19090.6	17544.9	15949.9	10035.7	15075.1	14515	12634.9	11973.4	15182.8	16837.8	17514.6	13676.1	11565	15244.3	21303.9	18471.6	14019.9	13134.9	13805.2	20823.9	14677	20220.9	10178.1	12561	16676.8	16326.2	21616.8	9787.26	21712	12584.1	16650.7	15055.8	10531.2	14740.1	17895.4	8961.37	13801.9	17280.9	12113.2	10342	118.296	13877.1	6318.7	16031.1	15215	11559.9	10878.1	16868.2	10684.9	12184.4	13469.4	12900.1	11003.6	3136.89	8200.89	10442.5	14541.1
AT4G33090	AT4G33090.1	AT4G33090.1	aminopeptidase M1	Chr4	15965915-15970418	879	201606	>AT4G33090.1 | aminopeptidase M1 | Chr4:15965915-15970418 REVERSE LENGTH=879 | 201606	56.593	47	45	49	43	44	42	40	44	44	44	44	45	45	44	44	44	43	46	39	45	42	46	46	45	44	40	42	43	46	47	49	41	43	43	44	41	45	43	44	44	43	44	43	44	45	44	43	50	46	45	46	41	47	45	39	44	46	47	45	42	44	44	44	43	41	48	43	41	48	47	42	43	240152	200223	227761	271343	201937	225470	221883	228331	219143	225142	227731	228584	225258	265921	211772	214259	212117	221452	251262	235591	232288	211474	255100	223379	230856	262002	205230	233871	237762	243618	222172	242498	242684	236235	218059	211207	245889	232638	247976	268187	269666	226777	227763	220749	254210	234259	248295	221290	243020	211821	217819	220391	216261	243683	284818	302889	231126	220627	278805	254775	216418	203847	232393	223911	286855	238094	216281	253042	253838	248571	270253	261092	17.8736	17.6113	17.7972	18.0498	17.6235	17.7826	17.7594	17.8008	17.7415	17.7805	17.797	17.8024	17.7812	18.0206	17.6922	17.709	17.6945	17.7566	17.9388	17.8459	17.8256	17.6901	17.9607	17.7691	17.8166	17.9992	17.6469	17.8354	17.8592	17.8943	17.7613	17.8876	17.8887	17.8499	17.7344	17.6883	17.9076	17.8277	17.9198	18.0329	18.0408	17.7909	17.7972	17.752	17.9557	17.8377	17.9217	17.7556	17.8907	17.6925	17.7328	17.7497	17.7224	17.8946	18.1197	18.2084	17.8183	17.7512	18.0889	17.9589	17.7235	17.6371	17.8262	17.7726	18.13	17.8612	17.7225	17.949	17.9536	17.9233	18.0439	17.9942	756989	718250	718934	828471	681065	716671	733982	798543	788894	775923	762361	760101	795405	911505	794931	848909	708347	726757	747068	782566	774536	688180	745479	729096	876624	749274	671551	790976	866106	876618	777941	704699	818856	765129	775653	788368	805314	736558	760274	846723	816693	855296	798547	763377	836028	816079	817260	769434	773911	776587	712933	703313	784751	835127	877291	900638	851870	778412	900568	804282	732897	800537	812226	777119	852997	804246	733498	899206	968195	938132	862924	881529	240152	200223	227761	271343	201937	225470	221883	228331	219143	225142	227731	228584	225258	265921	211772	214259	212117	221452	251262	235591	232288	211474	255100	223379	230856	262002	205230	233871	237762	243618	222172	242498	242684	236235	218059	211207	245889	232638	247976	268187	269666	226777	227763	220749	254210	234259	248295	221290	243020	211821	217819	220391	216261	243683	284818	302889	231126	220627	278805	254775	216418	203847	232393	223911	286855	238094	216281	253042	253838	248571	270253	261092
AT4G33110	AT4G33110.1;AT4G33110.2	AT4G33110.1;AT4G33110.2	S-adenosyl-L-methionine-dependent methyltransferases superfamily protein	Chr4	15972497-15974531	355	201606	>AT4G33110.1 | S-adenosyl-L-methionine-dependent methyltransferases superfamily protein | Chr4:15972497-15974531 REVERSE LENGTH=355 | 201606;>AT4G33110.2 | S-adenosyl-L-methionine-dependent methyltransferases superfamily protein | Chr4:15972497-15974531 REVERSE LENGTH=355 | 201606	44.1864	0	1	1	1	0	1	0	1	1	0	0	0	1	1	0	1	1	1	0	0	0	0	0	0	1	1	1	1	1	1	0	0	1	0	1	0	0	0	0	0	1	0	1	0	1	1	0	0	1	1	0	0	0	0	0	1	1	1	0	1	0	1	1	0	1	0	1	0	1	0	0	1	NaN	7054.67	6462.5	52131.2	NaN	35775.8	NaN	17571.9	100063	NaN	NaN	NaN	7691.42	5673.98	NaN	8733.82	176431	3139.4	NaN	NaN	NaN	NaN	NaN	NaN	3573.93	2239.93	90216.4	27104.7	4432.14	115676	NaN	NaN	17496	NaN	38709.5	NaN	NaN	NaN	NaN	NaN	3959.86	NaN	79670	NaN	7317.95	12882.8	NaN	NaN	3915.72	80993.9	NaN	NaN	NaN	NaN	NaN	25226.1	9263.25	101334	NaN	6137.86	NaN	3494.32	48924.3	NaN	8921.28	NaN	6859.66	NaN	7197.76	NaN	NaN	7146.31	NaN	12.7844	12.6579	15.6699	NaN	15.1267	NaN	14.101	16.6106	NaN	NaN	NaN	12.909	12.4701	NaN	13.0924	17.4287	11.6163	NaN	NaN	NaN	NaN	NaN	NaN	11.8033	11.1292	16.4611	14.7263	12.1138	16.8197	NaN	NaN	14.0947	NaN	15.2404	NaN	NaN	NaN	NaN	NaN	11.9512	NaN	16.2817	NaN	12.8372	13.6532	NaN	NaN	11.9351	16.3055	NaN	NaN	NaN	NaN	NaN	14.6226	13.1773	16.6288	NaN	12.5835	NaN	11.7708	15.5783	NaN	13.123	NaN	12.7439	NaN	12.8133	NaN	NaN	12.803	NaN	18680.8	13561.9	5780.6	NaN	30159.7	NaN	NaN	9000.14	NaN	NaN	NaN	17171.3	6191.86	NaN	2537.89	6212.71	7293.02	NaN	NaN	NaN	NaN	NaN	NaN	11558.8	2664.71	5122.16	4548.12	12380	NaN	NaN	NaN	18194.7	NaN	30461.3	NaN	NaN	NaN	NaN	NaN	6309.14	NaN	11613.8	NaN	11684.8	0.965925	NaN	NaN	2466.7	15251.3	NaN	NaN	NaN	NaN	NaN	29826.3	2960.84	9561.79	NaN	2360.7	NaN	3989.06	8402.51	NaN	13136.2	NaN	14182.4	NaN	5807.97	NaN	NaN	10058.7	NaN	7054.67	6462.5	52131.2	NaN	35775.8	NaN	17571.9	100063	NaN	NaN	NaN	7691.42	5673.98	NaN	8733.82	176431	3139.4	NaN	NaN	NaN	NaN	NaN	NaN	3573.93	2239.93	90216.4	27104.7	4432.14	115676	NaN	NaN	17496	NaN	38709.5	NaN	NaN	NaN	NaN	NaN	3959.86	NaN	79670	NaN	7317.95	12882.8	NaN	NaN	3915.72	80993.9	NaN	NaN	NaN	NaN	NaN	25226.1	9263.25	101334	NaN	6137.86	NaN	3494.32	48924.3	NaN	8921.28	NaN	6859.66	NaN	7197.76	NaN	NaN	7146.31
AT4G33120	AT4G33120.1	AT4G33120.1	S-adenosyl-L-methionine-dependent methyltransferases superfamily protein	Chr4	15975577-15978055	355	201606	>AT4G33120.1 | S-adenosyl-L-methionine-dependent methyltransferases superfamily protein | Chr4:15975577-15978055 REVERSE LENGTH=355 | 201606	55.5208	12	10	13	12	11	10	12	11	13	13	11	10	12	11	12	13	10	11	12	8	13	14	13	10	12	12	11	11	12	11	10	8	11	12	10	7	11	11	8	12	12	11	13	8	11	8	13	13	10	9	12	12	10	14	10	10	12	12	12	10	8	8	11	11	13	9	9	9	12	11	10	12	101965	77105.4	50281.7	110801	73603.4	119941	61784.8	90403.7	66826.3	113807	115465	65288.3	59057.5	88176.4	94534.3	88401.8	72086.6	104606	89156	42699.1	106592	82598.7	98990.3	63086.9	76077.4	74005.9	78313.2	59951.8	73407	56913.3	107621	76313.1	52189	73294	70916.4	48794.9	59330.3	74672.2	79204.9	68214.4	85410.7	69917.8	68865	73052.1	90671.1	58751.2	79834.3	94199.1	104510	80517.1	68726.8	75302.1	72602.2	77045.6	125557	83116	86501	82193.4	79719.3	63513.8	44144.1	47349.2	57510.3	67782.7	80921	92178	95366.9	72610.4	59725.1	76960.7	85103.8	85000.8	16.6377	16.2345	15.6177	16.7576	16.1675	16.872	15.915	16.4641	16.0281	16.7962	16.8171	15.9945	15.8498	16.4281	16.5286	16.4318	16.1374	16.6746	16.444	15.3819	16.7017	16.3338	16.595	15.9451	16.2152	16.1754	16.257	15.8715	16.1636	15.7965	16.7156	16.2196	15.6715	16.1614	16.1138	15.5744	15.8565	16.1883	16.2733	16.0578	16.3821	16.0934	16.0715	16.1566	16.4684	15.8423	16.2847	16.5234	16.6733	16.297	16.0686	16.2004	16.1477	16.2334	16.938	16.3428	16.4004	16.3267	16.2826	15.9548	15.4299	15.5311	15.8115	16.0486	16.3042	16.4921	16.5412	16.1479	15.866	16.2318	16.3769	16.3752	205292	202800	139256	191091	146281	197367	136721	187140	192652	224742	293407	202566	144004	222447	215046	237581	176444	193059	262396	147219	247256	192803	185260	159263	179472	225145	250769	153243	193703	138104	282328	162247	133646	194982	120930	140120	147272	167019	193909	207363	286195	129834	156812	150016	211036	161978	197883	153298	276876	220512	151446	144146	128703	179403	333877	176591	207875	200239	193828	190933	106290	159853	164309	190328	263523	171174	110595	131902	171720	196322	167941	177271	101965	77105.4	50281.7	110801	73603.4	119941	61784.8	90403.7	66826.3	113807	115465	65288.3	59057.5	88176.4	94534.3	88401.8	72086.6	104606	89156	42699.1	106592	82598.7	98990.3	63086.9	76077.4	74005.9	78313.2	59951.8	73407	56913.3	107621	76313.1	52189	73294	70916.4	48794.9	59330.3	74672.2	79204.9	68214.4	85410.7	69917.8	68865	73052.1	90671.1	58751.2	79834.3	94199.1	104510	80517.1	68726.8	75302.1	72602.2	77045.6	125557	83116	86501	82193.4	79719.3	63513.8	44144.1	47349.2	57510.3	67782.7	80921	92178	95366.9	72610.4	59725.1	76960.7	85103.8	85000.8
AT4G33150	AT4G33150.1;AT4G33150.2;AT4G33150.4	AT4G33150.1;AT4G33150.2;AT4G33150.4	lysine-ketoglutarate reductase/saccharopine dehydrogenase bifunctional enzyme	Chr4	15985479-15991069	1064	201606	>AT4G33150.1 | lysine-ketoglutarate reductase/saccharopine dehydrogenase bifunctional enzyme | Chr4:15985479-15991069 REVERSE LENGTH=1064 | 201606;>AT4G33150.2 | lysine-ketoglutarate reductase/saccharopine dehydrogenase bifunctional enzyme | Chr4:15985479-15991069 REVERSE LENGTH=1064 | 201606;>AT4G33150.4 | lysine-ketoglutarate reductase/saccharopine dehydrogenase bifunctional enzyme | Chr4:15985479-15991069 REVERSE LENGTH=1064 | 201606	57.4138	24	23	24	27	27	25	23	19	29	28	26	26	22	26	24	27	28	29	26	18	22	24	30	23	29	25	31	25	27	26	23	24	23	24	27	26	21	24	23	27	29	23	24	22	25	20	26	27	28	28	25	18	28	26	22	20	31	27	24	25	25	27	27	23	30	27	23	23	32	27	27	30	81764.4	71140.8	71048.8	84937.6	74922.3	78224.5	58412.2	63903.1	65111.5	89086	68700.9	65110.1	73442.6	73760.5	65806.3	69110.1	70587.1	57609.9	72300.7	44468.2	57816.2	83917.6	80920.7	74144.1	75123.3	64356.8	76383.5	64309.9	75414.9	69416.8	73960.7	79707.5	70763.6	63664.8	69726.9	65034.8	62257.2	78251.8	82606.5	84020.4	82396.2	75413	63814.2	87570.3	87960	65400.3	79112.8	89905.8	83899	76323	78053	67720.3	81880.2	82137.5	70528.1	61736.6	93475.9	74646.8	97985.6	99344.9	75672.7	75295.5	71811.7	66471.6	82350.8	102616	97354.5	79982.1	114023	107885	111786	108170	16.3192	16.1184	16.1165	16.3741	16.1931	16.2553	15.834	15.9636	15.9906	16.4429	16.068	15.9906	16.1643	16.1706	16.0059	16.0766	16.1071	15.814	16.1417	15.4405	15.8192	16.3567	16.3042	16.178	16.197	15.9738	16.221	15.9728	16.2026	16.083	16.1745	16.2824	16.1107	15.9582	16.0894	15.9889	15.926	16.2558	16.334	16.3585	16.3303	16.2025	15.9616	16.4182	16.4246	15.997	16.2716	16.4561	16.3564	16.2198	16.2522	16.0473	16.3212	16.3258	16.1059	15.9138	16.5123	16.1878	16.5803	16.6002	16.2075	16.2003	16.1319	16.0204	16.3295	16.6469	16.571	16.2874	16.799	16.7191	16.7704	16.7229	274134	255391	283312	339645	251110	255226	230738	295344	249862	345657	299352	267751	285499	295763	245506	284778	248535	226241	268560	177689	228328	287206	284045	262015	323718	221332	261778	264495	265201	293751	266098	277638	262086	238376	253630	222747	243478	345377	310930	314306	320482	315227	246275	278796	347236	230301	262066	269832	317761	282105	270974	223153	305401	284874	273502	263275	354003	296894	429234	389612	266415	304190	321709	272424	292922	380694	291730	278676	439281	371568	366151	459119	81764.4	71140.8	71048.8	84937.6	74922.3	78224.5	58412.2	63903.1	65111.5	89086	68700.9	65110.1	73442.6	73760.5	65806.3	69110.1	70587.1	57609.9	72300.7	44468.2	57816.2	83917.6	80920.7	74144.1	75123.3	64356.8	76383.5	64309.9	75414.9	69416.8	73960.7	79707.5	70763.6	63664.8	69726.9	65034.8	62257.2	78251.8	82606.5	84020.4	82396.2	75413	63814.2	87570.3	87960	65400.3	79112.8	89905.8	83899	76323	78053	67720.3	81880.2	82137.5	70528.1	61736.6	93475.9	74646.8	97985.6	99344.9	75672.7	75295.5	71811.7	66471.6	82350.8	102616	97354.5	79982.1	114023	107885	111786	108170
AT4G33170	AT4G33170.1	AT4G33170.1	Tetratricopeptide repeat (TPR)-like superfamily protein	Chr4	15995701-15998673	990	201606	>AT4G33170.1 | Tetratricopeptide repeat (TPR)-like superfamily protein | Chr4:15995701-15998673 REVERSE LENGTH=990 | 201606	36.5399	1	1	1	1	1	1	1	1	1	1	1	1	1	1	1	1	1	1	1	1	1	1	1	1	1	1	1	1	1	1	1	1	1	1	1	1	0	0	1	1	1	1	1	1	1	1	1	1	1	1	1	1	1	1	1	1	1	1	1	1	1	1	1	1	1	1	1	1	1	1	1	1	30595.7	58104.4	26399	25947.4	39478.5	29456.6	31248.3	33353.5	26319.6	29678.8	8962.83	30434.7	27632.9	25943.8	32675.7	28567.6	24636.3	41191.8	12548.3	36834.3	22777	43996.6	40442.1	23611.2	36580.7	33100.9	29979.2	25554.8	26629.4	29575.5	27557.4	24205.9	29754	27920.7	41649.7	25761.9	NaN	NaN	27877.4	10603.2	27456.2	25518.3	8875.37	24130.4	20787.4	17624.7	20063.9	31757.1	28206.7	23192.1	21684.5	21526.8	24425.8	23623.5	29004.2	29703.7	28305.6	19442.4	16539	20480.3	27111	31915.1	38513.6	27799.7	17765.3	37857.5	21224.4	7200.02	23674.7	22808.5	28373.1	27843.3	14.901	15.8264	14.6882	14.6633	15.2688	14.8463	14.9315	15.0256	14.6838	14.8571	13.1297	14.8934	14.7541	14.6631	14.9959	14.8021	14.5885	15.3301	13.6152	15.1688	14.4753	15.4251	15.3036	14.5272	15.1588	15.0146	14.8717	14.6413	14.7007	14.8521	14.7502	14.5631	14.8608	14.769	15.346	14.653	NaN	NaN	14.7668	13.3722	14.7448	14.6392	13.1156	14.5586	14.3434	14.1053	14.2923	14.9548	14.7837	14.5013	14.4044	14.3938	14.5761	14.5279	14.824	14.8584	14.7888	14.2469	14.0136	14.322	14.7266	14.962	15.2331	14.7628	14.1168	15.2083	14.3734	12.8138	14.5311	14.4773	14.7922	14.765	81356.5	213828	196351	101173	200922	108134	103283	191264	135650	118262	103624	247430	115684	116073	155304	115520	88509.7	116967	203202	143162	133771	80199.2	64156.6	163610	117916	102645	106391	95944.8	96202.5	155731	76102.8	166814	140002	232619	212938	118859	NaN	NaN	72593.5	641570	126675	245007	110830	72866.2	111151	63461.9	96273.8	65432.4	83617.9	155210	112680	98139.1	214172	68425.9	158475	114800	180222	84872.4	145381	204477	148455	121437	172145	85703.7	122928	124475	115830	132172	97317.5	163227	59438.1	134722	30595.7	58104.4	26399	25947.4	39478.5	29456.6	31248.3	33353.5	26319.6	29678.8	8962.83	30434.7	27632.9	25943.8	32675.7	28567.6	24636.3	41191.8	12548.3	36834.3	22777	43996.6	40442.1	23611.2	36580.7	33100.9	29979.2	25554.8	26629.4	29575.5	27557.4	24205.9	29754	27920.7	41649.7	25761.9	NaN	NaN	27877.4	10603.2	27456.2	25518.3	8875.37	24130.4	20787.4	17624.7	20063.9	31757.1	28206.7	23192.1	21684.5	21526.8	24425.8	23623.5	29004.2	29703.7	28305.6	19442.4	16539	20480.3	27111	31915.1	38513.6	27799.7	17765.3	37857.5	21224.4	7200.02	23674.7	22808.5	28373.1	27843.3
AT4G33200	AT4G33200.1;AT4G33200.2;AT4G33200.4	AT4G33200.1;AT4G33200.2;AT4G33200.4	myosin	Chr4	16002768-16014792	1522;1492;1523	201606	>AT4G33200.1 | myosin | Chr4:16002768-16014792 REVERSE LENGTH=1522 | 201606;>AT4G33200.2 | myosin | Chr4:16002768-16014792 REVERSE LENGTH=1492 | 201606;>AT4G33200.4 | myosin | Chr4:16002768-16014792 REVERSE LENGTH=1523 | 201606	56.8157	4	4	3	4	3	4	3	4	4	5	3	5	3	5	4	3	3	4	3	3	3	5	5	5	4	4	2	3	4	4	4	2	2	3	3	4	5	2	4	3	2	3	3	3	4	4	4	5	3	1	3	3	4	4	1	3	4	2	3	3	4	4	3	5	2	4	3	3	4	3	2	4	8657.57	5779.56	7970	11426.9	9657.59	10055.3	10783.6	7512.68	7338.35	8855.86	13889.6	7666.14	6519.51	7195.75	5823.7	7685.85	6714.21	9026.76	7062.89	10721.9	10325.5	10292.9	9111.39	9878.73	9542.49	4547.54	7304.15	6542.27	7823.78	4854.12	8865.54	6117.87	8914.12	7666.01	7282.14	6367.19	7189.1	4897.09	5364.51	7571.18	7264.47	6463.53	5720.57	5292.68	7456.82	9194.32	6556.5	7240.73	7151.52	6367.26	7305.48	7980.29	3878.7	5023.61	7249.06	4798.71	6494.4	7564.38	7514.92	5931.76	5475.21	8269.27	5614.83	5249.4	6630.46	4742.09	5202.45	6920.69	6541.11	3987.33	6669.7	7626.47	13.0797	12.4967	12.9604	13.4801	13.2374	13.2957	13.3965	12.8751	12.8412	13.1124	13.7617	12.9043	12.6705	12.8129	12.5077	12.908	12.713	13.14	12.786	13.3883	13.3339	13.3294	13.1535	13.2701	13.2201	12.1509	12.8345	12.6756	12.9336	12.245	13.114	12.5788	13.1219	12.9043	12.8301	12.6364	12.8116	12.2577	12.3892	12.8863	12.8266	12.6581	12.4819	12.3698	12.8643	13.1665	12.6787	12.8219	12.804	12.6365	12.8348	12.9622	11.9214	12.2945	12.8236	12.2284	12.665	12.885	12.8755	12.5342	12.4187	13.0135	12.455	12.3579	12.6949	12.2113	12.345	12.7567	12.6753	11.9612	12.7034	12.8968	36394.7	19832.9	25080.7	27223.2	21768.2	31083.7	14800.9	29054.1	26054.1	32212.1	21339.5	23701.3	34947.2	27317.1	19980.5	31593.5	18957.7	22305	30816	19066.1	15192.7	16608.1	30054	16742.5	36959.4	14159.2	16776.5	23163.7	26150	20239.5	31647.6	23727	29920.1	19898.9	19246.8	21017.7	16501.4	16859.1	23255.7	30756.1	24893.6	29443.6	22483.2	16916.6	32581.9	11369.2	17275.3	10646.6	17741.4	13607.8	32886.5	45958.6	12651.3	15222.5	15411.4	15936.7	27280.7	22968.5	23545.1	24695.6	8985.05	19168.9	18238.5	20466	12594	17305.1	22134.7	10246.3	23459.5	21084.5	15891.1	9792.44	8657.57	5779.56	7970	11426.9	9657.59	10055.3	10783.6	7512.68	7338.35	8855.86	13889.6	7666.14	6519.51	7195.75	5823.7	7685.85	6714.21	9026.76	7062.89	10721.9	10325.5	10292.9	9111.39	9878.73	9542.49	4547.54	7304.15	6542.27	7823.78	4854.12	8865.54	6117.87	8914.12	7666.01	7282.14	6367.19	7189.1	4897.09	5364.51	7571.18	7264.47	6463.53	5720.57	5292.68	7456.82	9194.32	6556.5	7240.73	7151.52	6367.26	7305.48	7980.29	3878.7	5023.61	7249.06	4798.71	6494.4	7564.38	7514.92	5931.76	5475.21	8269.27	5614.83	5249.4	6630.46	4742.09	5202.45	6920.69	6541.11	3987.33	6669.7	7626.47
AT4G33210	AT4G33210.1	AT4G33210.1	F-box family protein	Chr4	16015971-16020697	990	201606	>AT4G33210.1 | F-box family protein | Chr4:16015971-16020697 REVERSE LENGTH=990 | 201606	39.5485	1	1	1	1	0	1	1	1	1	1	0	1	1	1	1	1	1	1	1	0	1	1	1	1	0	1	1	1	1	1	1	1	1	1	1	1	1	1	1	0	1	1	1	0	1	1	1	1	1	1	1	1	0	1	1	1	1	1	1	0	0	1	1	1	1	1	1	1	1	1	1	1	4067.3	3054.1	2297.53	5041.4	NaN	3244.54	873.543	595.717	465.365	1680.9	NaN	2097.77	2868.15	1962.18	1134.81	1857.27	603.158	2657.82	2063.75	NaN	1574.48	2781.06	4193.24	1276.51	NaN	9716.23	3902.56	1332.94	1104.17	1007.71	1733.58	2329.73	3540.54	1438.09	992.107	3136.76	1577.8	2808.49	1679.54	NaN	1287.06	3707.45	3195.91	NaN	420.196	1154.48	3060.51	853.424	1556.63	982.629	2774.19	2753.93	NaN	3136.52	1572.14	1121	3566.67	1743.4	1864.68	NaN	NaN	669.985	378.953	1305.01	549.474	1042.66	3976.32	2970.15	1132.4	5381.73	1276.79	1037.91	11.9899	11.5765	11.1659	12.2996	NaN	11.6638	9.77073	9.21848	8.86222	10.715	NaN	11.0346	11.4859	10.9382	10.1482	10.859	9.23639	11.376	11.0111	NaN	10.6207	11.4414	12.0338	10.318	NaN	13.2462	11.9302	10.3804	10.1087	9.97686	10.7595	11.1859	11.7898	10.4899	9.95435	11.6151	10.6237	11.4556	10.7139	NaN	10.3299	11.8562	11.642	NaN	8.71492	10.173	11.5796	9.73712	10.6042	9.9405	11.4378	11.4273	NaN	11.6149	10.6185	10.1306	11.8004	10.7677	10.8647	NaN	NaN	9.38799	8.56587	10.3498	9.10191	10.0261	11.9572	11.5363	10.1452	12.3939	10.3183	10.0195	83719.9	12356.3	49326.2	77633.7	NaN	39514.7	8620.33	15153.5	16658.5	9598.37	NaN	29410.8	46942.9	85273.5	32575.4	16553.2	12696.7	2274.08	65624.1	NaN	83128.9	40115.9	47271.8	9265.02	NaN	130832	16769.9	8260.68	10202.2	25681.1	10306.8	126258	94624.6	66755.8	11488.1	36930.4	67370.5	61787.8	101339	NaN	64550.8	18794.6	39539.3	NaN	23502.9	11934	12775.2	12341.9	18857.2	51343.2	72447.3	136306	NaN	17776	59477.5	30287.9	52793.8	10289.3	60011.2	NaN	NaN	16079.5	22839.2	16018.2	62698.8	12699.2	45024	25813.4	16551.2	69572.3	20711.7	15980.4	4067.3	3054.1	2297.53	5041.4	NaN	3244.54	873.543	595.717	465.365	1680.9	NaN	2097.77	2868.15	1962.18	1134.81	1857.27	603.158	2657.82	2063.75	NaN	1574.48	2781.06	4193.24	1276.51	NaN	9716.23	3902.56	1332.94	1104.17	1007.71	1733.58	2329.73	3540.54	1438.09	992.107	3136.76	1577.8	2808.49	1679.54	NaN	1287.06	3707.45	3195.91	NaN	420.196	1154.48	3060.51	853.424	1556.63	982.629	2774.19	2753.93	NaN	3136.52	1572.14	1121	3566.67	1743.4	1864.68	NaN	NaN	669.985	378.953	1305.01	549.474	1042.66	3976.32	2970.15	1132.4	5381.73	1276.79	1037.91
AT4G33220	AT4G33220.1;AT4G33220.2	AT4G33220.1;AT4G33220.2	pectin methylesterase 44	Chr4	16022506-16026130;16024445-16026130	525;404	201606	>AT4G33220.1 | pectin methylesterase 44 | Chr4:16022506-16026130 FORWARD LENGTH=525 | 201606;>AT4G33220.2 | pectin methylesterase 44 | Chr4:16024445-16026130 FORWARD LENGTH=404 | 201606	50.7816	3	3	3	2	2	3	4	2	4	2	4	3	3	2	3	4	4	3	2	2	3	3	2	4	2	4	1	3	3	2	3	4	2	2	2	2	4	2	3	4	3	1	2	4	3	3	4	3	4	2	1	2	3	2	2	2	3	3	3	4	3	2	3	4	4	3	2	3	3	1	4	4	43175	19837.5	23002.8	23917.6	15417.7	24366	24160.8	120778	16205.5	15345.4	17488.5	12475.6	13235.8	15049.5	42607.8	36199.6	24238	18094	30437.5	14815.1	23374.4	15080.3	22974.9	13172.7	15791.3	32012.3	13814.1	26144.3	26834	41370.3	14232.7	54958.5	44881.2	24240.1	13862.8	40117.4	10236.9	31324.4	40858.3	47785.1	28992.3	11404.2	39395.2	21178.2	19819.9	14657.6	25009.5	13464.9	34758.8	12209.5	46977	33175.4	7140.93	28907.4	47280.4	36359.9	19977.1	21292.2	42782.1	48780.6	8920.34	10713.5	10040.4	25188.1	31292	5777.04	5134.51	15636.1	18554.8	17363.2	16579.9	35530.7	15.3979	14.2759	14.4895	14.5458	13.9123	14.5726	14.5604	16.882	13.9842	13.9055	14.0941	13.6068	13.6922	13.8774	15.3788	15.1437	14.565	14.1432	14.8936	13.8548	14.5126	13.8804	14.4878	13.6853	13.9468	14.9663	13.7539	14.6742	14.7118	15.3363	13.7969	15.7461	15.4538	14.5651	13.7589	15.2919	13.3215	14.935	15.3183	15.5443	14.8234	13.4773	15.2657	14.3703	14.2747	13.8394	14.6102	13.7169	15.0851	13.5757	15.5197	15.0178	12.8019	14.8191	15.529	15.1501	14.2861	14.378	15.3847	15.574	13.1229	13.3871	13.2935	14.6205	14.9335	12.4961	12.326	13.9326	14.1795	14.0837	14.0171	15.1168	56201.1	76705	136774	77815.9	93963.2	85126.2	128322	112933	125790	106506	114813	80636.4	78281.8	99745.2	112447	165825	114158	70939	185600	78998.5	91744.9	73909.4	117191	82604.2	75983.2	101349	86584.8	100850	116495	232446	62164.3	161707	126614	170833	76892.4	159442	81477.8	172794	172531	188349	104280	46357.3	133586	76479	145661	91215.9	51230.8	62619	117293	91312.5	44412.1	66828.7	50674.1	124317	114639	59857.5	91181.9	25009.9	149808	151473	55798.5	65773.2	64549.8	35281.3	127426	37417.4	13304	90835.3	87770	83968.7	12939.8	129963	43175	19837.5	23002.8	23917.6	15417.7	24366	24160.8	120778	16205.5	15345.4	17488.5	12475.6	13235.8	15049.5	42607.8	36199.6	24238	18094	30437.5	14815.1	23374.4	15080.3	22974.9	13172.7	15791.3	32012.3	13814.1	26144.3	26834	41370.3	14232.7	54958.5	44881.2	24240.1	13862.8	40117.4	10236.9	31324.4	40858.3	47785.1	28992.3	11404.2	39395.2	21178.2	19819.9	14657.6	25009.5	13464.9	34758.8	12209.5	46977	33175.4	7140.93	28907.4	47280.4	36359.9	19977.1	21292.2	42782.1	48780.6	8920.34	10713.5	10040.4	25188.1	31292	5777.04	5134.51	15636.1	18554.8	17363.2	16579.9	35530.7
AT4G33240	AT4G33240.1;AT4G33240.2;AT4G33240.3;AT4G33240.4;AT4G33240.5;AT4G33240.6;AT4G33240.7	AT4G33240.1;AT4G33240.2;AT4G33240.3;AT4G33240.4;AT4G33240.5;AT4G33240.6;AT4G33240.7	1-phosphatidylinositol-3-phosphate 5-kinase FAB1A	Chr4	16029504-16037278	1757;1756;1753;1754;1717;1757;1757	201606	>AT4G33240.1 | 1-phosphatidylinositol-3-phosphate 5-kinase FAB1A | Chr4:16029504-16037278 REVERSE LENGTH=1757 | 201606;>AT4G33240.2 | 1-phosphatidylinositol-3-phosphate 5-kinase FAB1A | Chr4:16029504-16037278 REVERSE LENGTH=1756 | 201606;>AT4G33240.3 | 1-phosphatidylinositol-3-phosphate 5-kinase FAB1A | Chr4:16029504-16037278 REVERSE LENGTH=1753 | 201606;>AT4G33240.4 | 1-phosphatidylinositol-3-phosphate 5-kinase FAB1A | Chr4:16029504-16037278 REVERSE LENGTH=1754 | 201606;>AT4G33240.5 | 1-phosphatidylinositol-3-phosphate 5-kinase FAB1A | Chr4:16029504-16037278 REVERSE LENGTH=1717 | 201606;>AT4G33240.6 | 1-phosphatidylinositol-3-phosphate 5-kinase FAB1A | Chr4:16029504-16037278 REVERSE LENGTH=1757 | 201606;>AT4G33240.7 | 1-phosphatidylinositol-3-phosphate 5-kinase FAB1A | Chr4:16029504-16037278 REVERSE LENGTH=1757 | 201606	47.729	1	2	3	1	3	2	2	2	2	2	2	1	3	1	1	2	1	2	2	2	3	1	3	2	2	2	1	2	2	1	2	3	2	1	2	2	2	3	2	1	1	2	2	2	3	1	2	3	2	1	2	0	2	2	1	3	2	3	2	3	2	1	2	2	2	1	3	2	3	2	3	2	21982.2	10105.2	13628.8	8632.93	9699.21	8748.87	24200	10973.4	11535	11324.9	12286.3	11627.9	15165.1	12870.2	9888.87	10332.5	10261.5	7428.98	17074.9	17213.3	12021.2	12464.9	10183.8	9309.42	13166.2	14291	7403.8	13302.5	14457.9	10179.6	11926	9957.03	12949.3	11107.7	11174.1	15617	9005.5	6195.24	8050.28	14502.5	7147.22	15529.8	17123.5	7820.12	9246.42	20027.8	11036.3	8784.8	7605.88	12372.7	8766.09	NaN	10452	12511.3	10457.5	6839.99	13782.6	13400.2	14687.6	13512.7	8714.61	11850.8	9025.63	7798.78	5618.08	10734.3	8611.71	6077.43	7847.32	10372	4003.69	10327.8	14.424	13.3028	13.7344	13.0756	13.2437	13.0949	14.5627	13.4217	13.4937	13.4672	13.5848	13.5053	13.8885	13.6517	13.2716	13.3349	13.325	12.8589	14.0596	14.0712	13.5533	13.6056	13.314	13.1845	13.6846	13.8028	12.8541	13.6994	13.8196	13.3134	13.5418	13.2815	13.6606	13.4393	13.4479	13.9308	13.1366	12.5969	12.9748	13.824	12.8032	13.9228	14.0637	12.933	13.1747	14.2897	13.43	13.1008	12.8929	13.5949	13.0977	NaN	13.3515	13.6109	13.3523	12.7398	13.7506	13.71	13.8423	13.722	13.0892	13.5327	13.1398	12.929	12.4559	13.3899	13.0721	12.5692	12.938	13.3404	11.9671	13.3342	40038.2	17187	22431.5	9676.89	40224.5	62116.9	26524.6	39560.7	26520.6	7741.13	28639.2	24673.8	29060.9	17459.3	32425.9	18400.9	39258	86429.3	17619.4	35564.9	17519.2	6796.81	15153.9	29792	14320.5	42402.6	30425	28266.5	20033.4	27411.1	14556.6	43924.4	26331	36469.1	17786.2	29363	47539.9	20038.5	14408.3	5867.89	13206.1	31666.4	22842.9	112216	13477.8	39081.6	15030.5	37493	19984.5	30494.1	17963.3	NaN	25333.2	18426	35508.6	14693.3	33027.7	21930.2	15687.8	20063	9033.78	15861.3	19724.7	29999.5	17009.8	34152.6	31165.4	31077.6	4462.87	33305.3	7937.12	13944.3	21982.2	10105.2	13628.8	8632.93	9699.21	8748.87	24200	10973.4	11535	11324.9	12286.3	11627.9	15165.1	12870.2	9888.87	10332.5	10261.5	7428.98	17074.9	17213.3	12021.2	12464.9	10183.8	9309.42	13166.2	14291	7403.8	13302.5	14457.9	10179.6	11926	9957.03	12949.3	11107.7	11174.1	15617	9005.5	6195.24	8050.28	14502.5	7147.22	15529.8	17123.5	7820.12	9246.42	20027.8	11036.3	8784.8	7605.88	12372.7	8766.09	NaN	10452	12511.3	10457.5	6839.99	13782.6	13400.2	14687.6	13512.7	8714.61	11850.8	9025.63	7798.78	5618.08	10734.3	8611.71	6077.43	7847.32	10372	4003.69	10327.8
AT4G33250	AT4G33250.1	AT4G33250.1	eukaryotic translation initiation factor 3K	Chr4	16039066-16040617	226	201606	>AT4G33250.1 | eukaryotic translation initiation factor 3K | Chr4:16039066-16040617 REVERSE LENGTH=226 | 201606	54.5953	18	17	13	16	16	13	15	17	15	14	14	15	16	16	15	14	15	16	17	17	16	15	15	15	15	10	16	16	12	16	17	13	13	14	17	16	14	15	17	15	16	14	15	15	15	13	16	16	15	16	16	16	16	17	14	14	15	17	17	15	14	14	16	16	18	15	16	16	10	13	15	14	221136	222758	172236	195954	166454	185877	163063	211691	184082	193231	159297	161325	193115	226683	192881	195296	201965	198902	243645	165420	232282	146450	205301	133544	243724	170486	148135	197283	199761	238087	213657	124955	176383	220033	194587	181224	137609	154810	141704	166066	231116	187255	172786	132103	198159	236830	175254	158282	139048	162332	169038	233991	198207	174598	149136	154202	187778	150464	187756	160907	192277	186080	196600	217433	216186	160266	157960	212592	187057	192024	195364	168956	17.7546	17.7651	17.394	17.5802	17.3448	17.504	17.3151	17.6916	17.49	17.56	17.2814	17.2996	17.5591	17.7903	17.5574	17.5753	17.6237	17.6017	17.8944	17.3358	17.8255	17.1601	17.6474	17.027	17.8949	17.3793	17.1765	17.5899	17.6079	17.8611	17.7049	16.9311	17.4284	17.7474	17.5701	17.4674	17.0702	17.2401	17.1125	17.3414	17.8183	17.5146	17.3986	17.0113	17.5963	17.8535	17.4191	17.2721	17.0852	17.3086	17.367	17.8361	17.5967	17.4137	17.1863	17.2345	17.5187	17.1991	17.5185	17.2959	17.5528	17.5056	17.5849	17.7302	17.7219	17.2901	17.2692	17.6977	17.5131	17.5509	17.5758	17.3663	923772	1.21312e+06	1.0755e+06	858781	894846	1.08492e+06	976138	995168	1.16644e+06	1.0016e+06	1.01793e+06	1.21303e+06	1248297	952963	1.00008e+06	1.26637e+06	1.09234e+06	1.2038e+06	1.3578e+06	1.03421e+06	937390	923441	1.06361e+06	879974	1.58211e+06	928388	1.0446e+06	1.14706e+06	1.24356e+06	1.41125e+06	1321154	799514	1.18691e+06	1241293	1.11062e+06	1.20079e+06	931648	1.0524e+06	975981	867316	1.10228e+06	1.23925e+06	1.18654e+06	934579	1.12663e+06	1.24864e+06	1.05449e+06	1.01961e+06	838036	1.32584e+06	1168277	1157692	1.45343e+06	1.13926e+06	795134	841847	1.19102e+06	1.03903e+06	909721	995932	1193406	1.12566e+06	1.16551e+06	1.24437e+06	1.04328e+06	1.18303e+06	1.09297e+06	1.08368e+06	986889	1.33476e+06	1.06845e+06	1.03395e+06	221136	222758	172236	195954	166454	185877	163063	211691	184082	193231	159297	161325	193115	226683	192881	195296	201965	198902	243645	165420	232282	146450	205301	133544	243724	170486	148135	197283	199761	238087	213657	124955	176383	220033	194587	181224	137609	154810	141704	166066	231116	187255	172786	132103	198159	236830	175254	158282	139048	162332	169038	233991	198207	174598	149136	154202	187778	150464	187756	160907	192277	186080	196600	217433	216186	160266	157960	212592	187057	192024	195364	168956
AT4G33350	AT4G33350.1	AT4G33350.1	Tic22-like family protein	Chr4	16064638-16066715	268	201606	>AT4G33350.1 | Tic22-like family protein | Chr4:16064638-16066715 REVERSE LENGTH=268 | 201606	52.0614	5	4	5	5	4	5	5	6	4	5	6	5	4	5	6	4	3	4	4	6	3	5	6	5	5	5	4	4	5	5	4	5	5	6	5	4	5	5	3	5	5	3	5	5	5	3	4	6	5	6	4	4	4	4	4	5	5	4	5	4	5	4	5	4	5	5	5	4	4	6	3	5	57171.4	98227.5	58198	78795.7	74263.4	66403.1	71388.8	92357.2	80025.5	58283.6	76046.3	89857.4	69326.3	82027.9	70464.4	73121.5	162168	65991.8	42114.2	79984.8	70913.2	95145.9	54085.7	100189	62800	66111.6	106512	78389.2	86244.5	64128.7	49104.2	113355	61330.9	57580.3	71687.9	74440.7	108934	87642.9	51519.3	110628	94517	45373.3	70870.4	124135	81412.8	65640.2	65554.2	61012.8	108691	61252.5	42802.4	43575.8	91743.4	62462.8	117420	77344.5	44577.8	69547.6	52846.7	90476.8	82635.1	51350.9	42420	70949.4	82718.8	90838	70179.1	30181.6	61105	50963.9	38959.2	43212	15.803	16.5838	15.8287	16.2658	16.1804	16.019	16.1234	16.4949	16.2882	15.8308	16.2146	16.4553	16.0811	16.3238	16.1046	16.158	17.3071	16.01	15.362	16.2874	16.1138	16.5379	15.723	16.6124	15.9385	16.0126	16.7007	16.2584	16.3961	15.9687	15.5836	16.7905	15.9043	15.8133	16.1294	16.1838	16.7331	16.4194	15.6528	16.7554	16.5283	15.4696	16.1129	16.9215	16.313	16.0023	16.0004	15.8968	16.7299	15.9025	15.3854	15.4112	16.4853	15.9307	16.8413	16.239	15.444	16.0857	15.6895	16.4653	16.3345	15.6481	15.3725	16.1145	16.3359	16.471	16.0988	14.8814	15.899	15.6372	15.2497	15.3991	275369	418709	340431	211505	239259	359840	309849	273289	247485	379284	209931	231242	390889	291333	270759	384143	590146	358368	139442	259207	440133	396098	287744	370901	329596	273396	394782	427827	390386	182937	172413	298471	235387	117620	359573	387391	256936	340576	156509	484834	185519	365739	294262	439438	345064	264230	318212	411721	402951	219898	257119	221661	337504	413498	263743	225517	287935	422714	192540	378372	252757	366822	176275	250803	232838	318663	192198	159866	293573	272425	273142	247277	57171.4	98227.5	58198	78795.7	74263.4	66403.1	71388.8	92357.2	80025.5	58283.6	76046.3	89857.4	69326.3	82027.9	70464.4	73121.5	162168	65991.8	42114.2	79984.8	70913.2	95145.9	54085.7	100189	62800	66111.6	106512	78389.2	86244.5	64128.7	49104.2	113355	61330.9	57580.3	71687.9	74440.7	108934	87642.9	51519.3	110628	94517	45373.3	70870.4	124135	81412.8	65640.2	65554.2	61012.8	108691	61252.5	42802.4	43575.8	91743.4	62462.8	117420	77344.5	44577.8	69547.6	52846.7	90476.8	82635.1	51350.9	42420	70949.4	82718.8	90838	70179.1	30181.6	61105	50963.9	38959.2	43212
AT4G33360	AT4G33360.1	AT4G33360.1	NAD(P)-binding Rossmann-fold superfamily protein	Chr4	16067989-16069374	344	201606	>AT4G33360.1 | NAD(P)-binding Rossmann-fold superfamily protein | Chr4:16067989-16069374 REVERSE LENGTH=344 | 201606	55.1065	21	22	19	20	21	19	21	20	22	18	19	23	19	20	21	22	22	20	18	22	15	22	19	21	20	20	22	18	19	21	20	21	21	19	22	18	20	21	19	18	23	20	19	20	21	20	19	20	22	21	19	18	19	19	18	20	22	20	18	21	20	22	21	19	22	21	19	20	20	18	19	20	212890	230842	179407	182298	202093	199895	234194	255191	238110	209126	208283	229699	189126	244628	224529	207260	246029	204800	281271	261613	216462	188525	217785	204334	235835	255505	190322	190005	220625	281727	206372	232232	179864	276238	261934	189511	212981	167837	192691	196187	194563	206101	200240	183280	196546	215258	188279	211682	193001	233564	224665	238625	213768	187035	188123	166558	208970	173672	169788	191808	205653	206808	258513	197544	189531	203823	216065	227547	218109	233415	215622	220662	17.6997	17.8165	17.4529	17.4759	17.6247	17.6089	17.8373	17.9612	17.8613	17.674	17.6682	17.8094	17.529	17.9002	17.7765	17.6611	17.9085	17.6439	18.1016	17.9971	17.7238	17.5244	17.7325	17.6406	17.8474	17.963	17.5381	17.5357	17.7512	18.1039	17.6549	17.8252	17.4565	18.0756	17.9988	17.5319	17.7004	17.3567	17.5559	17.5819	17.5699	17.653	17.6114	17.4837	17.5845	17.7157	17.5225	17.6915	17.5582	17.8335	17.7774	17.8644	17.7057	17.513	17.5213	17.3457	17.6729	17.406	17.3734	17.5493	17.6499	17.6579	17.9799	17.5918	17.5321	17.637	17.7211	17.7958	17.7347	17.8325	17.7181	17.7515	892385	902872	741404	684387	878090	870889	1.01379e+06	779399	813922	800383	804842	705862	824018	875038	765268	822961	764870	936456	996816	957363	971848	776072	833105	735684	1090477	921114	811316	781366	970999	931377	929140	723317	795055	893275	887244	810314	752705	779053	817521	782588	717774	966059	779538	775150	870825	879265	784378	800080	708475	867350	789543	794356	900828	781588	680367	535011	886266	770589	711238	807214	793420	884470	893740	806970	634792	746615	819562	735916	831152	990653	745580	824031	212890	230842	179407	182298	202093	199895	234194	255191	238110	209126	208283	229699	189126	244628	224529	207260	246029	204800	281271	261613	216462	188525	217785	204334	235835	255505	190322	190005	220625	281727	206372	232232	179864	276238	261934	189511	212981	167837	192691	196187	194563	206101	200240	183280	196546	215258	188279	211682	193001	233564	224665	238625	213768	187035	188123	166558	208970	173672	169788	191808	205653	206808	258513	197544	189531	203823	216065	227547	218109	233415	215622	220662
AT4G33370	AT4G33370.1	AT4G33370.1	DEA(D/H)-box RNA helicase family protein	Chr4	16069669-16071405	542	201606	>AT4G33370.1 | DEA(D/H)-box RNA helicase family protein | Chr4:16069669-16071405 REVERSE LENGTH=542 | 201606	49.8764	1	2	2	4	2	3	3	3	1	3	3	1	0	3	2	3	1	2	5	1	3	3	3	2	2	2	2	3	2	4	3	2	3	4	2	2	3	2	2	4	3	4	4	3	2	2	5	3	3	3	4	2	1	4	5	2	2	4	3	4	2	2	3	4	3	2	4	3	2	3	2	4	4989.34	6147.08	13734.3	16336.6	11582.4	15483.4	10668.6	13085.7	5945.47	20693.2	9135.17	9641.82	NaN	14657.9	32811.5	9991.42	10684.3	16000.3	17731.9	8188.81	6452	7075.45	11659	8556.36	9182.69	6635.13	7884.18	10873.2	12170.2	22912.1	17576.1	12890.9	10950.5	13697.1	8370.26	11548.3	5244.89	14079.2	24732.9	10701.9	6483.75	13239.6	6443.68	572.201	9504.83	16557.6	15246.7	12337.6	7356.78	9848.77	8981.32	7953.91	22900.1	6728.45	10548.5	4341.4	9450.63	9279.74	15273.6	9348.71	10073.7	8172.05	9605.63	8978.08	12253.5	4667.91	11175.3	5714.69	581.158	4073.39	8721.8	9036.57	12.2846	12.5857	13.7455	13.9958	13.4996	13.9184	13.3811	13.6757	12.5376	14.3369	13.1572	13.2351	NaN	13.8394	15.0019	13.2865	13.3832	13.9658	14.1141	12.9994	12.6555	12.7886	13.5092	13.0628	13.1647	12.6959	12.9447	13.4085	13.5711	14.4838	14.1013	13.6541	13.4187	13.7416	13.0311	13.4954	12.3567	13.7813	14.5941	13.3856	12.6626	13.6926	12.6537	9.16038	13.2144	14.0152	13.8962	13.5908	12.8449	13.2657	13.1327	12.9574	14.4831	12.7161	13.3648	12.0839	13.2062	13.1799	13.8988	13.1906	13.2983	12.9965	13.2297	13.1322	13.5809	12.1886	13.448	12.4805	9.18279	11.992	13.0904	13.1416	48971.3	34793.8	18755.6	13417	12208	380.537	3110.2	26502.4	12796.6	17166.1	16532.3	64693.3	NaN	35251.7	12927.1	14649.8	4959.1	2952.69	44231.8	122279	14004.3	24612.7	18296.8	516.589	38258.1	28977	19864	38844.1	34108.4	48867.2	25861.1	5764.27	3020.63	49422.7	13834.2	28621.1	22411	16467.9	1705.63	2292.64	23379.9	16454.3	18432.3	32578	43647.1	47765.7	7004.63	1198.4	10948.4	9107.35	11504.8	53524.7	3249.81	25709.5	24917.3	9405.72	41024	30655.2	57006	17398.7	8153.13	24370.6	8923.45	20082.8	23822.2	87874.5	9257.24	1012.81	17481.2	12400.7	31415.2	18838.1	4989.34	6147.08	13734.3	16336.6	11582.4	15483.4	10668.6	13085.7	5945.47	20693.2	9135.17	9641.82	NaN	14657.9	32811.5	9991.42	10684.3	16000.3	17731.9	8188.81	6452	7075.45	11659	8556.36	9182.69	6635.13	7884.18	10873.2	12170.2	22912.1	17576.1	12890.9	10950.5	13697.1	8370.26	11548.3	5244.89	14079.2	24732.9	10701.9	6483.75	13239.6	6443.68	572.201	9504.83	16557.6	15246.7	12337.6	7356.78	9848.77	8981.32	7953.91	22900.1	6728.45	10548.5	4341.4	9450.63	9279.74	15273.6	9348.71	10073.7	8172.05	9605.63	8978.08	12253.5	4667.91	11175.3	5714.69	581.158	4073.39	8721.8	9036.57
AT4G33400	AT4G33400.1	AT4G33400.1	Vacuolar import/degradation%2C Vid27-related protein	Chr4	16078189-16080410	645	201606	>AT4G33400.1 | Vacuolar import/degradation%2C Vid27-related protein | Chr4:16078189-16080410 REVERSE LENGTH=645 | 201606	54.901	14	12	8	11	11	11	11	10	11	11	12	12	11	10	11	12	11	11	11	11	14	11	11	10	11	11	11	11	10	13	10	7	12	11	10	11	12	9	8	10	11	9	11	10	10	8	10	10	12	9	10	12	14	13	9	11	10	10	12	11	11	9	11	13	10	12	9	10	10	8	12	13	20373.1	15976.8	29244.5	21424.2	17326.4	20089.4	19298.4	26764.1	23528.2	16165.8	22525.8	20620.3	23666.8	24682.1	19627.7	16202.8	20006.2	19015.7	27078.1	22073.4	23063.5	18186.1	16538.1	18300.5	15130.5	23394.8	16181.9	17821.4	17965.1	19209.8	22704.3	20166.4	26567	20908	23104.5	20913.3	18589.9	19662.2	22372.3	13177.7	22818.8	23828	25941.5	17941.6	19010.9	21480.4	23480.9	14894.5	17876.3	17670.9	21187	26854.5	17916.6	17851.2	22963	19035.5	13697.5	17534.5	19898.9	14716.8	18976.9	13658.7	20332.6	18921.7	17312.5	16062.7	21056.6	16879.3	14677	15439.3	15063.4	15869.5	14.3144	13.9637	14.8359	14.387	14.0807	14.2941	14.2362	14.708	14.5221	13.9807	14.4593	14.3318	14.5306	14.5912	14.2606	13.984	14.2882	14.2149	14.7248	14.43	14.4933	14.1506	14.0135	14.1596	13.8852	14.5139	13.9821	14.1213	14.1329	14.2296	14.4707	14.2997	14.6973	14.3518	14.4959	14.3521	14.1822	14.2631	14.4494	13.6858	14.4779	14.5404	14.663	14.131	14.2145	14.3907	14.5192	13.8625	14.1258	14.1091	14.3709	14.7129	14.129	14.1237	14.487	14.2164	13.7416	14.0979	14.2804	13.8452	14.212	13.7375	14.3115	14.2078	14.0795	13.9714	14.362	14.043	13.8413	13.9143	13.8788	13.954	144518	195083	167638	133961	168695	119329	187354	235424	254594	142421	172547	180431	152937	142604	189910	221094	178115	169846	188765	264803	153385	160551	135829	173046	176795	220044	156176	189994	174988	204798	216943	222276	173569	183827	212292	183155	201836	187493	251097	156681	165890	170956	192664	226969	211686	249360	145655	139968	196257	164376	176122	119980	138459	123233	161172	124920	110950	161738	133554	159745	125035	124366	168474	159657	166774	170888	231479	150349	152487	113931	95797.7	140121	20373.1	15976.8	29244.5	21424.2	17326.4	20089.4	19298.4	26764.1	23528.2	16165.8	22525.8	20620.3	23666.8	24682.1	19627.7	16202.8	20006.2	19015.7	27078.1	22073.4	23063.5	18186.1	16538.1	18300.5	15130.5	23394.8	16181.9	17821.4	17965.1	19209.8	22704.3	20166.4	26567	20908	23104.5	20913.3	18589.9	19662.2	22372.3	13177.7	22818.8	23828	25941.5	17941.6	19010.9	21480.4	23480.9	14894.5	17876.3	17670.9	21187	26854.5	17916.6	17851.2	22963	19035.5	13697.5	17534.5	19898.9	14716.8	18976.9	13658.7	20332.6	18921.7	17312.5	16062.7	21056.6	16879.3	14677	15439.3	15063.4	15869.5
AT4G33420	AT4G33420.1;AT4G33420.2	AT4G33420.1;AT4G33420.2	Peroxidase superfamily protein	Chr4	16084856-16086105;16084715-16086105	325;372	201606	>AT4G33420.1 | Peroxidase superfamily protein | Chr4:16084856-16086105 FORWARD LENGTH=325 | 201606;>AT4G33420.2 | Peroxidase superfamily protein | Chr4:16084715-16086105 FORWARD LENGTH=372 | 201606	56.7076	9	6	7	7	7	8	7	8	7	6	9	8	8	9	10	8	9	8	7	6	10	10	9	8	9	8	8	7	8	7	8	7	7	8	8	8	8	9	8	8	9	8	7	10	9	9	7	8	7	9	7	9	8	8	7	7	9	8	7	8	9	10	8	7	8	7	8	7	9	9	8	8	60168.4	95852.7	86328.4	41632.3	74070.4	66720.5	107972	43705.3	111835	83001.5	99836.2	86504.5	75057.7	64067	85081.7	51325.1	78851.3	77362.7	62427.1	78448.2	77453.8	90084.8	63176.9	99556.8	58105.8	111928	97367	57784.6	68673.1	61380.2	54755.9	84330.4	80761.8	85380.6	110697	75437.1	53412.9	116540	88576.5	73998.7	75430.9	37175.6	62279.1	82681.8	124937	71427.8	96406.6	117145	63148	70149.6	58056.4	71819.5	71795.3	56783.1	90125.3	89292.6	88205.7	90357.4	73548.6	69949.9	91466.8	74821.3	74706.3	69473	82898.6	55905.6	56148.7	66009.2	95310	66973.4	88101.9	81683.4	15.8767	16.5485	16.3975	15.3454	16.1766	16.0258	16.7203	15.4155	16.771	16.3409	16.6073	16.4005	16.1957	15.9673	16.3766	15.6474	16.2668	16.2394	15.9299	16.2595	16.241	16.459	15.9471	16.6032	15.8264	16.7722	16.5711	15.8184	16.0675	15.9055	15.7407	16.3638	16.3014	16.3816	16.7563	16.203	15.7049	16.8305	16.4346	16.1752	16.2029	15.1821	15.9265	16.3353	16.9308	16.1242	16.5568	16.8379	15.9464	16.0981	15.8252	16.1321	16.1316	15.7932	16.4596	16.4463	16.4286	16.4634	16.1664	16.094	16.481	16.1912	16.1889	16.0842	16.3391	15.7707	15.777	16.0104	16.5403	16.0313	16.4269	16.3178	358881	221687	358815	270278	232304	278655	364123	107897	246975	328327	228767	169411	325628	159379	186428	273796	271755	364682	121233	199438	294691	348886	270732	295942	349810	227166	306464	210638	267870	178195	229495	217886	221878	241150	233278	237785	147907	181282	217651	289318	170853	238242	156917	208869	405649	382845	297410	512845	239573	210296	272398	248483	131809	191117	234564	187089	273836	290633	252854	262774	192616	289468	233967	221287	197325	107656	145860	162814	303978	292738	239895	304822	60168.4	95852.7	86328.4	41632.3	74070.4	66720.5	107972	43705.3	111835	83001.5	99836.2	86504.5	75057.7	64067	85081.7	51325.1	78851.3	77362.7	62427.1	78448.2	77453.8	90084.8	63176.9	99556.8	58105.8	111928	97367	57784.6	68673.1	61380.2	54755.9	84330.4	80761.8	85380.6	110697	75437.1	53412.9	116540	88576.5	73998.7	75430.9	37175.6	62279.1	82681.8	124937	71427.8	96406.6	117145	63148	70149.6	58056.4	71819.5	71795.3	56783.1	90125.3	89292.6	88205.7	90357.4	73548.6	69949.9	91466.8	74821.3	74706.3	69473	82898.6	55905.6	56148.7	66009.2	95310	66973.4	88101.9	81683.4
AT4G33430	AT4G33430.1;AT4G33430.2	AT4G33430.1;AT4G33430.2	BRI1-associated receptor kinase	Chr4	16086654-16090288	615;662	201606	>AT4G33430.1 | BRI1-associated receptor kinase | Chr4:16086654-16090288 REVERSE LENGTH=615 | 201606;>AT4G33430.2 | BRI1-associated receptor kinase | Chr4:16086654-16090288 REVERSE LENGTH=662 | 201606	52.7943	6	8	7	7	8	9	8	9	4	6	7	7	3	6	6	8	7	4	6	5	5	8	5	10	6	6	8	7	6	6	7	5	7	7	8	7	8	8	10	7	7	5	10	6	8	5	6	6	7	8	6	7	7	8	6	10	6	9	7	7	8	7	7	7	8	6	8	6	6	6	7	9	177207	277936	295251	273601	253877	138844	220747	244711	320890	194308	274358	256489	347988	323724	293321	265951	258913	161297	315088	243828	213608	172736	184044	226180	286650	214266	240042	262870	275886	266615	252749	316348	250037	313910	296235	241551	258800	286104	266551	376084	311966	185115	213028	184327	393379	208539	213726	187408	296045	240305	194686	184938	238411	232359	328181	327322	234365	190123	265766	292318	253521	177967	266122	197980	360407	203560	118246	245576	326868	189489	277788	222628	17.4351	18.0844	18.1716	18.0617	17.9538	17.0831	17.752	17.9007	18.2917	17.568	18.0657	17.9685	18.4087	18.3044	18.1621	18.0208	17.9821	17.2994	18.2654	17.8955	17.7046	17.3982	17.4897	17.7871	18.1289	17.709	17.8729	18.004	18.0737	18.0244	17.9473	18.2712	17.9318	18.26	18.1764	17.882	17.9815	18.1262	18.0241	18.5207	18.251	17.4981	17.7007	17.4919	18.5856	17.67	17.7054	17.5158	18.1755	17.8745	17.5708	17.4967	17.8631	17.826	18.3241	18.3203	17.8384	17.5366	18.0198	18.1572	17.9517	17.4413	18.0217	17.595	18.4593	17.6351	16.8514	17.9058	18.3183	17.5318	18.0836	17.7643	355882	608889	547304	299876	566307	403165	959527	549116	659792	444672	542077	538821	668742	484277	552487	633084	462372	378245	320738	617955	472441	477363	419992	667023	748535	372802	654281	479413	528764	366510	477727	367636	417926	403530	618993	347296	377627	409601	509235	517293	351769	458076	404444	552762	572102	457316	471082	439484	611641	570191	406676	306445	538911	337165	454151	591141	402733	412529	400587	338706	388423	502710	570426	374990	478461	389817	386949	660192	313737	516987	526960	492911	177207	277936	295251	273601	253877	138844	220747	244711	320890	194308	274358	256489	347988	323724	293321	265951	258913	161297	315088	243828	213608	172736	184044	226180	286650	214266	240042	262870	275886	266615	252749	316348	250037	313910	296235	241551	258800	286104	266551	376084	311966	185115	213028	184327	393379	208539	213726	187408	296045	240305	194686	184938	238411	232359	328181	327322	234365	190123	265766	292318	253521	177967	266122	197980	360407	203560	118246	245576	326868	189489	277788	222628
AT4G33460	AT4G33460.1	AT4G33460.1	ABC transporter family protein	Chr4	16098325-16100113	271	201606	>AT4G33460.1 | ABC transporter family protein | Chr4:16098325-16100113 REVERSE LENGTH=271 | 201606	50.6098	1	1	1	1	1	1	1	1	1	1	1	1	1	1	1	1	1	1	0	1	1	1	1	1	1	1	1	1	1	1	1	1	1	1	0	1	1	1	1	1	1	1	1	1	1	1	1	1	1	1	1	1	1	1	1	1	1	1	0	1	1	1	1	1	1	1	1	1	1	1	1	1	3112.39	9476.11	5215.18	1960.9	6810.59	1303.12	5193.77	2072.4	8003.27	3678.93	10281	6383.37	4364.58	3663.25	5156.94	8242.67	8692.9	3291.73	NaN	8914.12	4245.63	7843.85	3535.24	11514	6306.36	5554.16	9646.42	6420.72	9239.23	5688.38	11242.3	2164.14	5443.08	3566	NaN	3409.1	9026.16	2392.59	5817.32	13438.2	10048.6	2500.86	4925.83	12726.3	12523.7	10669	12429	5931.99	8111.11	4200.32	1450.68	2070.85	9745.57	4108.07	6889.43	5196.04	8817.74	4978.71	NaN	9343.53	7969.87	5174.49	4550.17	3634.21	12613.2	11718.9	1735.73	9533.47	9261.29	5312.95	7836.09	7107.04	11.6038	13.2101	12.3485	10.9373	12.7336	10.3478	12.3426	11.0171	12.9664	11.8451	13.3277	12.6401	12.0916	11.8389	12.3323	13.0089	13.0856	11.6846	NaN	13.1219	12.0518	12.9373	11.7876	13.4911	12.6226	12.4394	13.2358	12.6485	13.1736	12.4738	13.4567	11.0796	12.4102	11.8001	NaN	11.7352	13.1399	11.2244	12.5061	13.7141	13.2947	11.2882	12.2662	13.6355	13.6124	13.3811	13.6014	12.5343	12.9857	12.0363	10.5025	11.016	13.2505	12.0042	12.7502	12.3432	13.1062	12.2816	NaN	13.1898	12.9603	12.3372	12.1517	11.8274	13.6226	13.5165	10.7613	13.2188	13.177	12.3753	12.9359	12.795	36640.1	22958.4	35146.1	11869.5	32696.9	9629.33	31973.5	7246.87	33230.9	21150.6	27263.7	30936	18129.1	8172.67	31710.3	28655.6	36634.1	10990.1	NaN	38982.4	34163.9	19492.9	22160.8	42175.3	24951.3	714.19	34760.3	33486.3	39056.2	13217.6	26818.5	9685.73	35518.5	15916.5	NaN	27172.7	21249.3	13010.5	24880.6	48770.7	25700.2	22078.9	37846.9	29330.5	47032.8	34398.2	46643.8	18656.7	20169.7	5910.23	10937.7	6090.26	30253.5	23891.8	11918.4	13455.5	41912.1	12638.5	NaN	39549.1	37342.7	29130.9	4706.08	24864.6	31105.5	26440.5	16131.4	26801.4	31568.4	34664.5	38407.9	33328.5	3112.39	9476.11	5215.18	1960.9	6810.59	1303.12	5193.77	2072.4	8003.27	3678.93	10281	6383.37	4364.58	3663.25	5156.94	8242.67	8692.9	3291.73	NaN	8914.12	4245.63	7843.85	3535.24	11514	6306.36	5554.16	9646.42	6420.72	9239.23	5688.38	11242.3	2164.14	5443.08	3566	NaN	3409.1	9026.16	2392.59	5817.32	13438.2	10048.6	2500.86	4925.83	12726.3	12523.7	10669	12429	5931.99	8111.11	4200.32	1450.68	2070.85	9745.57	4108.07	6889.43	5196.04	8817.74	4978.71	NaN	9343.53	7969.87	5174.49	4550.17	3634.21	12613.2	11718.9	1735.73	9533.47	9261.29	5312.95	7836.09	7107.04
AT4G33467	AT4G33467.1;AT4G33467.2	AT4G33467.1;AT4G33467.2	hypothetical protein	Chr4	16101691-16102084	102;101	201606	>AT4G33467.1 | hypothetical protein | Chr4:16101691-16102084 REVERSE LENGTH=102 | 201606;>AT4G33467.2 | hypothetical protein | Chr4:16101691-16102084 REVERSE LENGTH=101 | 201606	41.0529	1	1	1	1	0	1	0	1	1	0	0	0	1	1	0	1	1	1	0	1	0	0	1	1	1	1	1	0	1	1	1	1	0	1	1	0	1	0	0	1	1	1	0	1	1	1	1	1	1	1	0	0	1	1	1	0	1	0	1	1	1	1	1	0	1	1	0	1	1	1	1	1	49235.6	83101.6	73383	64762.6	NaN	63957.9	NaN	89579.2	42564.6	NaN	NaN	NaN	62400.6	58311.6	NaN	71253.8	95728.8	76898.4	NaN	64309.4	NaN	NaN	51556.1	90068.2	61958.3	54833.7	56187.2	NaN	73715.4	60768.4	72064.8	101344	NaN	61841.2	60848.2	NaN	119433	NaN	NaN	170120	92146.1	58492.1	NaN	146537	85403.4	115760	124692	72754.3	96970.4	81004.2	NaN	NaN	69401.1	34597.7	102997	NaN	81462.1	NaN	81100	120394	77567.4	57042.5	73472.6	NaN	112144	68760.4	NaN	86605.1	55871.4	64466.5	84047.5	88525.4	15.5874	16.3426	16.1632	15.9829	NaN	15.9648	NaN	16.4509	15.3774	NaN	NaN	NaN	15.9293	15.8315	NaN	16.1207	16.5467	16.2307	NaN	15.9727	NaN	NaN	15.6539	16.4587	15.919	15.7428	15.778	NaN	16.1697	15.891	16.137	16.6289	NaN	15.9163	15.8929	NaN	16.8658	NaN	NaN	17.3762	16.4916	15.836	NaN	17.1609	16.382	16.8208	16.928	16.1507	16.5653	16.3057	NaN	NaN	16.0827	15.0784	16.6522	NaN	16.3138	NaN	16.3074	16.8774	16.2432	15.7997	16.1649	NaN	16.775	16.0693	NaN	16.4022	15.7698	15.9763	16.3589	16.4338	23233.7	62257.5	45026.2	NaN	NaN	52784.5	NaN	NaN	20314.4	NaN	NaN	NaN	19300	46066	NaN	27667.6	21306.5	8074.75	NaN	NaN	NaN	NaN	22479.3	NaN	95893.9	8064.37	20484.8	NaN	95603.2	20092	33983.4	3308.29	NaN	99473.9	50825.5	NaN	37216.4	NaN	NaN	126095	90452.4	25160.6	NaN	37829.5	24604.2	56671.8	68956.6	33429.1	84544.9	111550	NaN	NaN	49270.8	13338.2	33558.7	NaN	76591.5	NaN	83419.7	78957.4	78014.6	NaN	30236.7	NaN	69079.7	26358.5	NaN	15018	50898.8	29436.1	78510.1	51695.1	49235.6	83101.6	73383	64762.6	NaN	63957.9	NaN	89579.2	42564.6	NaN	NaN	NaN	62400.6	58311.6	NaN	71253.8	95728.8	76898.4	NaN	64309.4	NaN	NaN	51556.1	90068.2	61958.3	54833.7	56187.2	NaN	73715.4	60768.4	72064.8	101344	NaN	61841.2	60848.2	NaN	119433	NaN	NaN	170120	92146.1	58492.1	NaN	146537	85403.4	115760	124692	72754.3	96970.4	81004.2	NaN	NaN	69401.1	34597.7	102997	NaN	81462.1	NaN	81100	120394	77567.4	57042.5	73472.6	NaN	112144	68760.4	NaN	86605.1	55871.4	64466.5	84047.5	88525.4
AT4G33470	AT4G33470.1	AT4G33470.1	histone deacetylase 14	Chr4	16102774-16105439	423	201606	>AT4G33470.1 | histone deacetylase 14 | Chr4:16102774-16105439 REVERSE LENGTH=423 | 201606	42.0041	1	1	1	1	1	2	1	0	1	1	1	1	1	1	1	1	2	1	2	1	1	1	1	1	2	1	1	1	1	1	1	0	1	1	1	1	1	1	1	2	1	1	1	2	1	1	2	1	1	1	2	1	1	1	2	1	1	1	1	2	1	1	1	1	2	2	0	1	1	1	2	1	16895	52415.3	42614.2	23437.4	23470.6	56069.2	26672.3	NaN	40942.9	17490.1	36265.6	32462	27876.4	29199	36048.2	64672.8	47926.7	23891.1	50023.7	38493.6	20983.3	34388.1	18828.5	53175.4	38447	15708.1	41872.7	28960.4	52258.9	48546	47607.1	NaN	41164.1	40792.2	37119.1	29363.2	57629.7	21177.6	28701.8	66485.4	48672.3	34399.9	35537	53209	53216.8	36430.3	53443	23520.8	46559.4	37648.8	55698.2	23917.2	48746.5	23757.3	38439.9	21103.1	48569.7	38292.3	42211.8	53325.9	49803.6	33544	31018.9	26400.7	27656.3	46590.5	NaN	16307.8	23471.5	43847.1	24175.4	31064.9	14.0443	15.6777	15.379	14.5165	14.5186	15.7749	14.7031	NaN	15.3213	14.0943	15.1463	14.9865	14.7668	14.8336	15.1376	15.9809	15.5485	14.5442	15.6103	15.2323	14.357	15.0696	14.2006	15.6985	15.2306	13.9392	15.3537	14.8218	15.6734	15.5671	15.5389	NaN	15.3291	15.316	15.1799	14.8417	15.8145	14.3702	14.8089	16.0208	15.5708	15.0701	15.117	15.6994	15.6996	15.1529	15.7057	14.5216	15.5068	15.2003	15.7653	14.5458	15.573	14.5361	15.2303	14.3652	15.5678	15.2248	15.3654	15.7025	15.604	15.0338	14.9209	14.6883	14.7553	15.5077	NaN	13.9933	14.5186	15.4202	14.5613	14.923	258193	241212	663378	257018	288357	399861	197728	NaN	462522	186450	621646	373018	462034	93382	448313	415755	490627	410999	184777	493707	336145	550111	235672	397459	293852	152417	491129	459860	175108	215741	338624	NaN	564141	248292	191807	423240	539033	219100	242682	223825	176216	457354	543385	437083	233867	71439.3	260985	185151	170197	121021	395684	59736	476111	370467	111047	215920	181498	293839	167068	343984	331657	461909	53557.3	428460	84100.1	349316	NaN	68211.7	109191	275453	91015.8	76046.5	16895	52415.3	42614.2	23437.4	23470.6	56069.2	26672.3	NaN	40942.9	17490.1	36265.6	32462	27876.4	29199	36048.2	64672.8	47926.7	23891.1	50023.7	38493.6	20983.3	34388.1	18828.5	53175.4	38447	15708.1	41872.7	28960.4	52258.9	48546	47607.1	NaN	41164.1	40792.2	37119.1	29363.2	57629.7	21177.6	28701.8	66485.4	48672.3	34399.9	35537	53209	53216.8	36430.3	53443	23520.8	46559.4	37648.8	55698.2	23917.2	48746.5	23757.3	38439.9	21103.1	48569.7	38292.3	42211.8	53325.9	49803.6	33544	31018.9	26400.7	27656.3	46590.5	NaN	16307.8	23471.5	43847.1	24175.4	31064.9
AT4G33510	AT4G33510.1	AT4G33510.1	3-deoxy-d-arabino-heptulosonate 7-phosphate synthase	Chr4	16116496-16118549	507	201606	>AT4G33510.1 | 3-deoxy-d-arabino-heptulosonate 7-phosphate synthase | Chr4:16116496-16118549 FORWARD LENGTH=507 | 201606	57.847	17	15	15	17	16	16	18	19	17	18	18	18	16	17	19	15	17	16	16	16	15	16	16	17	17	18	15	16	15	17	16	16	16	19	18	16	16	16	16	18	17	15	16	18	18	14	17	16	19	16	16	16	17	17	17	18	14	18	17	17	18	16	17	18	18	18	18	15	16	14	16	16	74637.5	86285.3	77724.7	79271.9	62310.5	67360.5	76775.4	89915.9	74730.7	87940.3	68860.7	75045	76294.1	105119	77207.7	75053.4	86172.7	61535.6	82072.8	63250.9	82310	55278.3	64795	80675.3	80111.3	94499.8	72178.7	69402.5	68678.8	91772.8	74791.3	89712.4	59492.4	101779	86005.9	73536.5	104095	75953.2	64905.7	99821.1	73230.4	102296	71747.8	79261.7	82316.7	73661	63053.1	82647.7	93040.6	105090	93070	93605.9	90498.1	74314.1	110617	80702.7	79197.8	80866.9	94015.8	79630	95235.5	80280.7	100239	81489.8	71573.3	84541.9	81508.6	75337.8	84570.1	70969.6	83230.2	95530.4	16.1876	16.3968	16.2461	16.2745	15.9272	16.0396	16.2284	16.4563	16.1894	16.4242	16.0714	16.1955	16.2193	16.6817	16.2365	16.1956	16.3949	15.9091	16.3246	15.9488	16.3288	15.7544	15.9836	16.2998	16.2897	16.528	16.1393	16.0827	16.0676	16.4858	16.1906	16.453	15.8604	16.6351	16.3921	16.1662	16.6675	16.2128	15.9861	16.6071	16.1602	16.6424	16.1306	16.2743	16.3289	16.1686	15.9443	16.3347	16.5056	16.6813	16.506	16.5143	16.4656	16.1813	16.7552	16.3003	16.2732	16.3033	16.5206	16.281	16.5392	16.2928	16.6131	16.3143	16.1271	16.3674	16.3147	16.2011	16.3679	16.1149	16.3448	16.5437	261789	232264	262294	261289	246866	271222	239434	294379	256558	282656	223440	297848	227941	281024	300606	232812	286772	195306	208694	265730	232169	195471	214754	276665	254276	238114	268269	228307	290542	280862	249520	253676	220477	284422	248000	259845	318614	239790	199600	330120	187702	274732	209491	293122	254999	264893	240903	258511	285307	287436	250930	210309	280800	237135	264152	224698	264754	274961	224150	272601	323282	258752	260179	229271	263605	326011	257818	241879	299938	274164	246402	261497	74637.5	86285.3	77724.7	79271.9	62310.5	67360.5	76775.4	89915.9	74730.7	87940.3	68860.7	75045	76294.1	105119	77207.7	75053.4	86172.7	61535.6	82072.8	63250.9	82310	55278.3	64795	80675.3	80111.3	94499.8	72178.7	69402.5	68678.8	91772.8	74791.3	89712.4	59492.4	101779	86005.9	73536.5	104095	75953.2	64905.7	99821.1	73230.4	102296	71747.8	79261.7	82316.7	73661	63053.1	82647.7	93040.6	105090	93070	93605.9	90498.1	74314.1	110617	80702.7	79197.8	80866.9	94015.8	79630	95235.5	80280.7	100239	81489.8	71573.3	84541.9	81508.6	75337.8	84570.1	70969.6	83230.2	95530.4
AT4G33530	AT4G33530.1	AT4G33530.1	K+ uptake permease 5	Chr4	16126503-16130353	855	201606	>AT4G33530.1 | K+ uptake permease 5 | Chr4:16126503-16130353 REVERSE LENGTH=855 | 201606	49.7953	5	4	5	6	6	5	5	5	4	4	5	6	6	4	6	6	5	5	5	5	5	5	6	5	5	5	5	6	5	5	6	5	6	3	4	4	5	5	4	4	5	5	4	4	5	4	5	5	5	3	3	3	6	6	3	5	6	5	3	6	5	6	4	6	5	5	3	3	5	5	4	6	15095.7	20757.6	15211.7	14532	16510	15236.3	18509.4	14665.2	22790.2	16855	23382	17135.2	14640.6	11689.2	15906.4	18384.9	22512.9	13214.5	20585.7	14611.3	13597.3	15465.1	13167	17208.2	21865.2	10765.8	18050.9	13292.5	15219.3	14215.1	21833.7	4147.76	16610.7	29567.8	21835.8	12614.2	11959.3	12274	17169.9	18918.3	12897	20959.7	15300.4	17254.7	12823.4	15020.3	20818.9	13950.4	10513.2	21160.5	27146.3	20566.3	14769.1	12523.4	11587.2	14981.1	14298.4	12908.4	13087.8	12797.3	13971.9	14436.2	18694.8	13775.1	10532.1	14624.2	3608.96	11573.9	15505.3	22342.8	10369	17210.3	13.8818	14.3413	13.8929	13.8269	14.0111	13.8952	14.176	13.8401	14.4761	14.0409	14.5131	14.0647	13.8377	13.5129	13.9573	14.1662	14.4585	13.6898	14.3294	13.8348	13.731	13.9167	13.6846	14.0708	14.4163	13.3942	14.1398	13.6983	13.8936	13.7951	14.4143	12.0181	14.0198	14.8517	14.4144	13.6228	13.5459	13.5833	14.0676	14.2075	13.6548	14.3553	13.9013	14.0747	13.6465	13.8746	14.3456	13.768	13.3599	14.3691	14.7285	14.328	13.8503	13.6123	13.5002	13.8709	13.8036	13.656	13.6759	13.6435	13.7702	13.8174	14.1903	13.7498	13.3625	13.8361	11.8174	13.4986	13.9205	14.4475	13.34	14.071	170198	131568	168557	114902	159990	221438	314284	106808	216338	190685	273375	136131	122359	87745.1	110050	83149.6	152450	216035	109988	153338	117302	188908	108920	126159	111792	91997.9	134621	118349	63787.2	77459.2	106049	56126.6	111262	180858	97856	83643.6	90088.9	84340.9	121820	53425.9	81985.1	120487	98897.9	88355.8	73188.7	64499.7	105666	159574	61969.1	99709.1	166129	95974.6	56016.4	124742	74763.1	131149	107616	95340	52414.5	72696.6	69525.4	117290	125577	116718	80949.4	67709.1	33471.9	45951.1	37050.2	120493	93595	77037.4	15095.7	20757.6	15211.7	14532	16510	15236.3	18509.4	14665.2	22790.2	16855	23382	17135.2	14640.6	11689.2	15906.4	18384.9	22512.9	13214.5	20585.7	14611.3	13597.3	15465.1	13167	17208.2	21865.2	10765.8	18050.9	13292.5	15219.3	14215.1	21833.7	4147.76	16610.7	29567.8	21835.8	12614.2	11959.3	12274	17169.9	18918.3	12897	20959.7	15300.4	17254.7	12823.4	15020.3	20818.9	13950.4	10513.2	21160.5	27146.3	20566.3	14769.1	12523.4	11587.2	14981.1	14298.4	12908.4	13087.8	12797.3	13971.9	14436.2	18694.8	13775.1	10532.1	14624.2	3608.96	11573.9	15505.3	22342.8	10369	17210.3
AT4G33540	AT4G33540.1;AT4G33540.2	AT4G33540.1;AT4G33540.2	metallo-beta-lactamase family protein	Chr4	16130882-16133678	355	201606	>AT4G33540.1 | metallo-beta-lactamase family protein | Chr4:16130882-16133678 FORWARD LENGTH=355 | 201606;>AT4G33540.2 | metallo-beta-lactamase family protein | Chr4:16130882-16133678 FORWARD LENGTH=355 | 201606	56.1707	4	4	4	5	4	5	4	5	5	6	5	3	5	6	3	4	4	5	5	5	6	4	6	6	3	6	3	6	5	4	4	5	5	4	5	4	4	3	4	3	4	6	6	4	3	5	4	5	4	5	5	6	5	4	4	4	5	6	5	5	5	5	6	6	4	5	6	4	5	5	5	6	15821.4	20553.2	19385.9	13722.4	19915.5	18059.8	30701.6	20085.6	19283	16613.3	19797.1	19815	17419.4	21361.9	16056.4	24642.2	23215.8	19381.3	19652.7	22995.2	15623.4	21559.2	15986.7	16644.9	24635.7	13883.7	14427	14607.3	15387.1	21229.2	19800.3	13776.8	13198.2	25001.4	29449.8	16232	25460	13441.3	17116.4	11321.8	21780.7	27861.2	18303.3	16445.7	22910.4	26722.5	22047.2	21814.6	19637.4	22525.7	11358.3	13643.2	21489.6	14583.6	28576.3	28608.4	20334.6	16601.6	28145.4	19270.1	18050.2	15426.2	19914.9	10929.2	24125	20692.9	19448.4	27832	35450.9	28913.5	33599	27082.1	13.9496	14.3271	14.2427	13.7442	14.2816	14.1405	14.906	14.2939	14.235	14.0201	14.273	14.2743	14.0884	14.3827	13.9709	14.5888	14.5028	14.2424	14.2624	14.489	13.9314	14.396	13.9646	14.0228	14.5885	13.7611	13.8165	13.8344	13.9094	14.3738	14.2732	13.75	13.688	14.6097	14.846	13.9866	14.6359	13.7144	14.0631	13.4668	14.4108	14.766	14.1598	14.0054	14.4837	14.7058	14.4283	14.413	14.2613	14.4593	13.4715	13.7359	14.3914	13.8321	14.8025	14.8042	14.3117	14.019	14.7806	14.2341	14.1397	13.9131	14.2816	13.4159	14.5582	14.3368	14.2474	14.7645	15.1135	14.8195	15.0361	14.7251	81698.3	71912.7	32355	62816.9	80331.1	83229	83252.6	71273.5	59022.4	59077.6	72281.7	105902	59899.8	67223.1	55931.8	74277.5	70035	112539	56738.5	109443	42752.1	108115	64572.1	68988.6	70114.5	98994.6	40728.3	37804.7	50540.3	51235	52915.3	65259.3	45383.6	55564.3	79724.3	110505	112421	67180.9	51151.4	58619.6	111007	106425	52510.3	67259.2	119653	92578.4	89825.1	101945	81283.7	51980	22783.1	45213.1	99132.7	30113.1	98634.1	80036.7	89699.1	38874.8	128452	60493.4	73078.5	21304.9	45974.9	30578.1	101774	93147.4	62970	82479.3	98651.3	50453.7	118370	115054	15821.4	20553.2	19385.9	13722.4	19915.5	18059.8	30701.6	20085.6	19283	16613.3	19797.1	19815	17419.4	21361.9	16056.4	24642.2	23215.8	19381.3	19652.7	22995.2	15623.4	21559.2	15986.7	16644.9	24635.7	13883.7	14427	14607.3	15387.1	21229.2	19800.3	13776.8	13198.2	25001.4	29449.8	16232	25460	13441.3	17116.4	11321.8	21780.7	27861.2	18303.3	16445.7	22910.4	26722.5	22047.2	21814.6	19637.4	22525.7	11358.3	13643.2	21489.6	14583.6	28576.3	28608.4	20334.6	16601.6	28145.4	19270.1	18050.2	15426.2	19914.9	10929.2	24125	20692.9	19448.4	27832	35450.9	28913.5	33599	27082.1
AT4G33550	AT4G33550.1;AT4G33550.2	AT4G33550.1;AT4G33550.2	Bifunctional inhibitor/lipid-transfer protein/seed storage 2S albumin superfamily protein	Chr4	16134538-16134930;16134538-16134964	130;115	201606	>AT4G33550.1 | Bifunctional inhibitor/lipid-transfer protein/seed storage 2S albumin superfamily protein | Chr4:16134538-16134930 FORWARD LENGTH=130 | 201606;>AT4G33550.2 | Bifunctional inhibitor/lipid-transfer protein/seed storage 2S albumin superfamily protein | Chr4:16134538-16134964 FORWARD LENGTH=115 | 201606	48.6158	0	0	0	0	0	0	0	0	0	0	0	0	0	0	0	0	0	0	0	0	0	0	0	0	0	0	0	0	0	0	0	0	0	0	0	0	0	0	0	0	0	0	0	0	0	0	0	1	0	0	0	0	0	0	0	0	0	0	0	0	0	0	0	0	0	0	0	0	1	0	0	0	NaN	NaN	NaN	NaN	NaN	NaN	NaN	NaN	NaN	NaN	NaN	NaN	NaN	NaN	NaN	NaN	NaN	NaN	NaN	NaN	NaN	NaN	NaN	NaN	NaN	NaN	NaN	NaN	NaN	NaN	NaN	NaN	NaN	NaN	NaN	NaN	NaN	NaN	NaN	NaN	NaN	NaN	NaN	NaN	NaN	NaN	NaN	4416.49	NaN	NaN	NaN	NaN	NaN	NaN	NaN	NaN	NaN	NaN	NaN	NaN	NaN	NaN	NaN	NaN	NaN	NaN	NaN	NaN	1240.7	NaN	NaN	NaN	NaN	NaN	NaN	NaN	NaN	NaN	NaN	NaN	NaN	NaN	NaN	NaN	NaN	NaN	NaN	NaN	NaN	NaN	NaN	NaN	NaN	NaN	NaN	NaN	NaN	NaN	NaN	NaN	NaN	NaN	NaN	NaN	NaN	NaN	NaN	NaN	NaN	NaN	NaN	NaN	NaN	NaN	NaN	NaN	NaN	NaN	NaN	12.1087	NaN	NaN	NaN	NaN	NaN	NaN	NaN	NaN	NaN	NaN	NaN	NaN	NaN	NaN	NaN	NaN	NaN	NaN	NaN	NaN	10.2769	NaN	NaN	NaN	NaN	NaN	NaN	NaN	NaN	NaN	NaN	NaN	NaN	NaN	NaN	NaN	NaN	NaN	NaN	NaN	NaN	NaN	NaN	NaN	NaN	NaN	NaN	NaN	NaN	NaN	NaN	NaN	NaN	NaN	NaN	NaN	NaN	NaN	NaN	NaN	NaN	NaN	NaN	NaN	NaN	NaN	NaN	NaN	NaN	NaN	NaN	9091.54	NaN	NaN	NaN	NaN	NaN	NaN	NaN	NaN	NaN	NaN	NaN	NaN	NaN	NaN	NaN	NaN	NaN	NaN	NaN	NaN	8413.02	NaN	NaN	NaN	NaN	NaN	NaN	NaN	NaN	NaN	NaN	NaN	NaN	NaN	NaN	NaN	NaN	NaN	NaN	NaN	NaN	NaN	NaN	NaN	NaN	NaN	NaN	NaN	NaN	NaN	NaN	NaN	NaN	NaN	NaN	NaN	NaN	NaN	NaN	NaN	NaN	NaN	NaN	NaN	NaN	NaN	NaN	NaN	NaN	NaN	NaN	4416.49	NaN	NaN	NaN	NaN	NaN	NaN	NaN	NaN	NaN	NaN	NaN	NaN	NaN	NaN	NaN	NaN	NaN	NaN	NaN	NaN	1240.7	NaN	NaN	NaN
AT4G33580	AT4G33580.1;AT4G33580.2;AT4G33580.3	AT4G33580.1;AT4G33580.2;AT4G33580.3	beta carbonic anhydrase 5	Chr4	16139406-16141363	301;302;301	201606	>AT4G33580.1 | beta carbonic anhydrase 5 | Chr4:16139406-16141363 FORWARD LENGTH=301 | 201606;>AT4G33580.2 | beta carbonic anhydrase 5 | Chr4:16139406-16141363 FORWARD LENGTH=302 | 201606;>AT4G33580.3 | beta carbonic anhydrase 5 | Chr4:16139406-16141363 FORWARD LENGTH=301 | 201606	52.5165	8	9	9	7	8	8	7	9	8	8	9	5	10	7	7	8	9	8	9	10	7	8	7	6	8	7	8	10	8	10	7	7	10	8	10	7	7	7	9	8	8	6	9	7	8	8	9	7	9	10	7	9	6	9	9	9	8	10	8	10	6	8	8	7	7	6	7	8	7	8	6	9	242112	229609	201568	218241	227780	217319	245615	252993	186074	217412	217905	238612	206659	230130	294028	230998	191478	218488	181653	203499	266438	232917	188027	196400	228706	186618	226856	191943	243451	203022	265757	193980	168875	220150	185045	165299	207786	194073	223253	195326	218936	191997	162741	263414	218389	232494	264596	221991	196518	206775	182584	221208	217023	197972	246195	203508	207675	178557	172779	179805	180104	191043	179124	160222	188794	211832	237610	226658	198036	207980	214795	208474	17.8853	17.8088	17.6209	17.7356	17.7973	17.7295	17.906	17.9487	17.5055	17.7301	17.7333	17.8643	17.6569	17.8121	18.1656	17.8175	17.5468	17.7372	17.4708	17.6347	18.0234	17.8295	17.5206	17.5834	17.8031	17.5097	17.7914	17.5503	17.8933	17.6313	18.0197	17.5655	17.3656	17.7481	17.4975	17.3347	17.6647	17.5662	17.7683	17.5755	17.7402	17.5507	17.3122	18.007	17.7365	17.8268	18.0134	17.7601	17.5843	17.6577	17.4782	17.755	17.7275	17.5949	17.9094	17.6347	17.664	17.446	17.3986	17.4561	17.4585	17.5435	17.4506	17.2897	17.5265	17.6926	17.8582	17.7902	17.5954	17.6661	17.7126	17.6695	543782	502497	675317	454896	513742	639583	500989	573754	507423	596188	654362	466593	496164	637785	664207	664862	519410	671535	641862	603404	711890	542546	648320	491975	529340	455058	547938	538907	514033	533350	761030	493630	521410	526564	358467	328815	605813	423582	428024	501279	460886	584509	449075	643461	475478	514375	677943	501734	451729	433386	565479	622155	303533	539086	567289	453775	539845	412025	490416	476201	311959	544733	436847	502855	355806	436190	637723	498294	502399	614270	481261	572630	242112	229609	201568	218241	227780	217319	245615	252993	186074	217412	217905	238612	206659	230130	294028	230998	191478	218488	181653	203499	266438	232917	188027	196400	228706	186618	226856	191943	243451	203022	265757	193980	168875	220150	185045	165299	207786	194073	223253	195326	218936	191997	162741	263414	218389	232494	264596	221991	196518	206775	182584	221208	217023	197972	246195	203508	207675	178557	172779	179805	180104	191043	179124	160222	188794	211832	237610	226658	198036	207980	214795	208474
AT4G33625	AT4G33625.1;AT4G33625.2;AT4G33625.3	AT4G33625.1;AT4G33625.2;AT4G33625.3	vacuole protein	Chr4	16153114-16154543;16153114-16154543;16153647-16154543	200;199;172	201606	>AT4G33625.1 | vacuole protein | Chr4:16153114-16154543 REVERSE LENGTH=200 | 201606;>AT4G33625.2 | vacuole protein | Chr4:16153114-16154543 REVERSE LENGTH=199 | 201606;>AT4G33625.3 | vacuole protein | Chr4:16153647-16154543 REVERSE LENGTH=172 | 201606	45.5602	1	0	0	0	0	1	0	0	0	0	0	0	0	0	1	0	0	0	0	0	1	0	0	0	0	0	0	0	0	0	0	0	0	0	0	0	1	0	0	0	0	0	0	0	0	0	1	0	0	0	1	1	1	0	0	1	0	1	0	0	0	0	0	1	0	0	1	0	0	0	1	0	700.695	NaN	NaN	NaN	NaN	325.29	NaN	NaN	NaN	NaN	NaN	NaN	NaN	NaN	617.364	NaN	NaN	NaN	NaN	NaN	1350.52	NaN	NaN	NaN	NaN	NaN	NaN	NaN	NaN	NaN	NaN	NaN	NaN	NaN	NaN	NaN	305.32	NaN	NaN	NaN	NaN	NaN	NaN	NaN	NaN	NaN	218.819	NaN	NaN	NaN	1035.85	560.81	1929.8	NaN	NaN	830.048	NaN	1095.28	NaN	NaN	NaN	NaN	NaN	310.474	NaN	NaN	688.794	NaN	NaN	NaN	835.103	NaN	9.45264	NaN	NaN	NaN	NaN	8.34558	NaN	NaN	NaN	NaN	NaN	NaN	NaN	NaN	9.26998	NaN	NaN	NaN	NaN	NaN	10.3993	NaN	NaN	NaN	NaN	NaN	NaN	NaN	NaN	NaN	NaN	NaN	NaN	NaN	NaN	NaN	8.25418	NaN	NaN	NaN	NaN	NaN	NaN	NaN	NaN	NaN	7.7736	NaN	NaN	NaN	10.0166	9.13137	10.9142	NaN	NaN	9.69705	NaN	10.0971	NaN	NaN	NaN	NaN	NaN	8.27833	NaN	NaN	9.42793	NaN	NaN	NaN	9.70581	NaN	18114.1	NaN	NaN	3029.75	1923.17	9927.56	NaN	NaN	NaN	NaN	NaN	5123.12	22535.1	NaN	23354.4	NaN	NaN	1978.35	NaN	NaN	14037.3	NaN	NaN	NaN	NaN	NaN	NaN	NaN	NaN	NaN	NaN	NaN	NaN	NaN	NaN	NaN	33091.8	NaN	NaN	NaN	NaN	NaN	NaN	NaN	NaN	NaN	9062.59	NaN	NaN	NaN	13904.5	6824.65	14423.7	NaN	NaN	16096.2	NaN	8666.63	10871.5	NaN	NaN	NaN	NaN	15031.6	NaN	NaN	6833.48	NaN	NaN	NaN	15061.7	NaN	700.695	NaN	NaN	NaN	NaN	325.29	NaN	NaN	NaN	NaN	NaN	NaN	NaN	NaN	617.364	NaN	NaN	NaN	NaN	NaN	1350.52	NaN	NaN	NaN	NaN	NaN	NaN	NaN	NaN	NaN	NaN	NaN	NaN	NaN	NaN	NaN	305.32	NaN	NaN	NaN	NaN	NaN	NaN	NaN	NaN	NaN	218.819	NaN	NaN	NaN	1035.85	560.81	1929.8	NaN	NaN	830.048	NaN	1095.28	NaN	NaN	NaN	NaN	NaN	310.474	NaN	NaN	688.794	NaN	NaN	NaN	835.103	NaN
AT4G33640	AT4G33640.1;AT4G33640.2	AT4G33640.1;AT4G33640.2	costars family protein	Chr4	16159727-16160211;16159727-16160409	95;161	201606	>AT4G33640.1 | costars family protein | Chr4:16159727-16160211 REVERSE LENGTH=95 | 201606;>AT4G33640.2 | costars family protein | Chr4:16159727-16160409 REVERSE LENGTH=161 | 201606	47.6518	1	1	1	1	1	1	1	1	1	1	1	1	1	1	1	0	1	1	1	1	1	1	1	1	1	1	0	1	1	1	1	1	1	1	0	1	1	1	1	1	1	1	1	1	1	0	1	1	1	1	1	1	0	1	1	1	1	1	1	1	0	1	0	0	1	0	1	1	1	0	1	0	5622.62	3074.02	7132.75	5136.59	4725.1	4538.52	5136.39	5018.17	3684.34	3881.99	2906.97	1151.29	4066.95	5715.19	3035.25	NaN	3321.61	3356.2	5085.41	1546.55	4939.41	5494.44	7145.68	4186.5	4089.94	7295.67	NaN	4811.52	2350.21	4806.14	3157.28	5822.64	5723.7	3631.42	NaN	4201.98	3104.32	5683.55	6362.47	2150.67	4075.52	2226.4	2631.46	1698.13	3804.82	NaN	4236.08	5003.53	2998.73	2608.68	6239.68	5539.6	NaN	4863.07	2632.22	4527.75	4196.25	3134.23	1458.14	3603.52	NaN	5033.25	NaN	NaN	3633.91	NaN	4149.5	2914.87	2500.1	NaN	4567.04	NaN	12.457	11.5859	12.8002	12.3266	12.2061	12.148	12.3265	12.2929	11.8472	11.9226	11.5053	10.169	11.9897	12.4806	11.5676	NaN	11.6977	11.7126	12.3121	10.5948	12.2701	12.4238	12.8029	12.0315	11.9979	12.8328	NaN	12.2323	11.1986	12.2307	11.6245	12.5075	12.4827	11.8263	NaN	12.0369	11.6001	12.4726	12.6354	11.0706	11.9928	11.1205	11.3616	10.7297	11.8936	NaN	12.0485	12.2887	11.5501	11.3491	12.6073	12.4356	NaN	12.2477	11.3621	12.1446	12.0349	11.6139	10.5099	11.8152	NaN	12.2973	NaN	NaN	11.8273	NaN	12.0187	11.5092	11.2878	NaN	12.157	NaN	18168.7	16878	15400.5	19927.7	18937.7	14270.5	14440.7	19521.9	11814.9	12226.6	10945.8	8092.89	15478.2	17350.5	12169.2	NaN	19212.9	12740.3	15673.5	4007.78	15272.2	18694.5	22262.3	17185.8	20998.7	23997.5	NaN	16927.7	7395.98	8883.27	7497.66	17367.1	6595.43	13537.2	NaN	9018.83	12077.9	23370.4	18148.1	11484.9	13798.6	9067.46	6694.96	11805.8	9994.2	NaN	15349.2	15262.7	13488.5	17096.5	18773.8	12998.1	NaN	10769	6526.01	12695.5	7764.32	12924	3221	14867.3	NaN	13733.7	NaN	NaN	10895.1	NaN	12319.2	9559.82	12233.7	NaN	10545.1	NaN	5622.62	3074.02	7132.75	5136.59	4725.1	4538.52	5136.39	5018.17	3684.34	3881.99	2906.97	1151.29	4066.95	5715.19	3035.25	NaN	3321.61	3356.2	5085.41	1546.55	4939.41	5494.44	7145.68	4186.5	4089.94	7295.67	NaN	4811.52	2350.21	4806.14	3157.28	5822.64	5723.7	3631.42	NaN	4201.98	3104.32	5683.55	6362.47	2150.67	4075.52	2226.4	2631.46	1698.13	3804.82	NaN	4236.08	5003.53	2998.73	2608.68	6239.68	5539.6	NaN	4863.07	2632.22	4527.75	4196.25	3134.23	1458.14	3603.52	NaN	5033.25	NaN	NaN	3633.91	NaN	4149.5	2914.87	2500.1	NaN	4567.04	NaN
AT4G33650	AT4G33650.1	AT4G33650.1	dynamin-related protein 3A	Chr4	16161073-16166587	808	201606	>AT4G33650.1 | dynamin-related protein 3A | Chr4:16161073-16166587 FORWARD LENGTH=808 | 201606	58.0721	32	32	32	32	30	28	32	33	33	33	31	33	33	33	31	30	31	33	31	32	34	31	33	29	30	30	31	31	30	32	32	24	32	32	34	34	30	30	31	31	30	31	32	26	29	30	29	32	31	34	33	30	32	34	29	29	32	31	31	26	33	36	32	31	30	31	30	28	29	32	32	32	351030	289223	276331	352020	232409	361884	315767	303514	275616	315515	292580	285004	290500	369576	266500	304370	271599	281996	372902	271581	307929	309272	374930	263144	356739	292834	252508	238675	371089	339234	314126	270716	244958	321957	282873	261328	289763	268044	244000	346951	325266	335447	259345	211990	369818	392617	344096	297909	355253	312248	289322	391084	243290	305718	354757	252855	309544	318600	403940	327717	275556	310830	300638	250321	324067	238724	260689	329317	360670	343413	336051	352975	18.4212	18.1418	18.076	18.4253	17.8263	18.4652	18.2685	18.2114	18.0723	18.2673	18.1585	18.1206	18.1482	18.4955	18.0238	18.2155	18.0511	18.1053	18.5084	18.051	18.2322	18.2385	18.5163	18.0055	18.4445	18.1597	17.946	17.8647	18.5014	18.3719	18.261	18.0464	17.9022	18.2965	18.1098	17.9955	18.1445	18.0321	17.8965	18.4044	18.3113	18.3557	17.9845	17.6936	18.4965	18.5828	18.3925	18.1845	18.4385	18.2523	18.1423	18.5771	17.8923	18.2218	18.4365	17.9479	18.2398	18.2814	18.6238	18.3221	18.072	18.2458	18.1977	17.9334	18.3059	17.865	17.992	18.3291	18.4603	18.3896	18.3583	18.4292	951419	937756	921401	982480	843881	748558	931072	944264	1.06203e+06	754231	1.11189e+06	1.02026e+06	914692	925903	928176	867672	897729	665442	1.0636e+06	915704	785380	925986	835819	807433	1.0833e+06	622694	791566	766987	883589	915321	897827	565522	729699	1.07363e+06	942054	801740	1.02768e+06	742468	825673	949683	944128	1.03187e+06	800056	791976	918152	1.06513e+06	932662	865803	892154	1.05451e+06	949074	834468	808629	847041	785299	678030	899697	681510	917829	957742	1.04302e+06	927908	925307	803310	844612	910883	784696	1016301	1.11275e+06	1.02177e+06	833488	915126	351030	289223	276331	352020	232409	361884	315767	303514	275616	315515	292580	285004	290500	369576	266500	304370	271599	281996	372902	271581	307929	309272	374930	263144	356739	292834	252508	238675	371089	339234	314126	270716	244958	321957	282873	261328	289763	268044	244000	346951	325266	335447	259345	211990	369818	392617	344096	297909	355253	312248	289322	391084	243290	305718	354757	252855	309544	318600	403940	327717	275556	310830	300638	250321	324067	238724	260689	329317	360670	343413	336051	352975
AT4G33670	AT4G33670.1	AT4G33670.1	NAD(P)-linked oxidoreductase superfamily protein	Chr4	16169670-16171446	319	201606	>AT4G33670.1 | NAD(P)-linked oxidoreductase superfamily protein | Chr4:16169670-16171446 REVERSE LENGTH=319 | 201606	50.5751	3	4	4	4	4	3	2	4	4	4	4	4	4	3	4	4	4	4	4	4	4	4	3	4	4	4	4	4	4	4	3	3	3	4	4	4	4	4	3	4	4	4	4	4	3	4	4	4	4	4	4	4	4	3	4	3	3	4	3	4	4	4	4	4	4	4	3	4	4	4	4	4	28852.5	77923.5	34752.7	44194.2	65273.5	29868.9	51243.6	45168.7	72734.5	48272.9	53685.3	43925	44450.5	40268.3	58136	59189.2	76805.2	41410	41999.2	41932	69925.4	36842.3	26477.3	69776.8	51342.6	34491.2	64549.7	44453.4	51736.7	51724.7	55571.6	43140.4	28992.2	49076.1	73418.4	42207.9	51757.4	33874.2	34238.9	69966.4	46281.1	51764.7	39230.3	61642.2	46131.1	34032	59743	36303.6	59358	71693.7	36994.9	26864	57990	33993.9	48527.1	48090.2	36053.8	35446.3	60114.9	54132.4	48761.2	53465.6	55039.5	48914.5	41300	59052.6	43161.7	39564.2	57300.3	36242	54851.3	50111.6	14.8164	16.2498	15.0848	15.4316	15.9942	14.8664	15.6451	15.463	16.1504	15.5589	15.7122	15.4228	15.4399	15.2974	15.8271	15.853	16.2289	15.3377	15.3581	15.3558	16.0935	15.1691	14.6925	16.0905	15.6479	15.0739	15.9781	15.44	15.6589	15.6586	15.7621	15.3968	14.8234	15.5827	16.1639	15.3652	15.6595	15.0479	15.0633	16.0944	15.4981	15.6597	15.2597	15.9116	15.4935	15.0546	15.8665	15.1478	15.8572	16.1296	15.175	14.7134	15.8235	15.053	15.5665	15.5535	15.1379	15.1133	15.8754	15.7242	15.5734	15.7063	15.7482	15.578	15.3339	15.8497	15.3975	15.2719	15.8063	15.1454	15.7432	15.6129	190060	326622	207695	163804	212648	254097	404223	188208	204806	266499	252939	191236	238021	105014	97980.7	281743	180473	199613	200406	219033	217036	209490	201476	199438	165410	138551	300213	169165	167012	115246	300054	229044	218678	161211	251683	223647	101909	140034	148539	179123	26933.4	126463	195909	238300	136580	177337	256527	163219	163657	221527	121163	197003	156869	255181	135497	100387	226955	151319	259228	247709	120898	122747	104819	179904	92762.2	133552	278623	149620	151552	97255	38414.5	169170	28852.5	77923.5	34752.7	44194.2	65273.5	29868.9	51243.6	45168.7	72734.5	48272.9	53685.3	43925	44450.5	40268.3	58136	59189.2	76805.2	41410	41999.2	41932	69925.4	36842.3	26477.3	69776.8	51342.6	34491.2	64549.7	44453.4	51736.7	51724.7	55571.6	43140.4	28992.2	49076.1	73418.4	42207.9	51757.4	33874.2	34238.9	69966.4	46281.1	51764.7	39230.3	61642.2	46131.1	34032	59743	36303.6	59358	71693.7	36994.9	26864	57990	33993.9	48527.1	48090.2	36053.8	35446.3	60114.9	54132.4	48761.2	53465.6	55039.5	48914.5	41300	59052.6	43161.7	39564.2	57300.3	36242	54851.3	50111.6
AT4G33680	AT4G33680.1	AT4G33680.1	Pyridoxal phosphate (PLP)-dependent transferases superfamily protein	Chr4	16171847-16174630	461	201606	>AT4G33680.1 | Pyridoxal phosphate (PLP)-dependent transferases superfamily protein | Chr4:16171847-16174630 REVERSE LENGTH=461 | 201606	52.6084	21	18	21	21	21	21	19	20	21	20	21	20	20	21	21	20	20	20	18	21	19	21	20	21	21	17	19	21	20	18	20	19	21	19	18	19	20	21	20	20	19	19	18	20	20	15	20	20	20	18	18	18	18	19	19	19	20	21	19	17	20	20	19	20	20	17	19	19	20	19	20	21	186419	235867	260492	210775	187471	210531	183289	237064	188321	190265	190645	210377	274545	236070	190122	194609	220134	200368	240101	213592	206668	183137	196826	211089	191442	244692	192259	232829	191067	229393	185900	310934	213863	223575	210196	242810	258764	254185	232944	184552	196114	221206	237568	257897	197045	201326	176838	172748	208553	226659	275988	254097	223862	256344	240555	277014	175806	210838	234784	192905	198820	220788	217399	180361	183112	206196	246829	183206	181082	209319	178310	172007	17.5082	17.8476	17.9909	17.6853	17.5163	17.6837	17.4838	17.8549	17.5228	17.5376	17.5405	17.6826	18.0667	17.8489	17.5366	17.5702	17.748	17.6123	17.8733	17.7045	17.657	17.4826	17.5866	17.6875	17.5466	17.9006	17.5527	17.8289	17.5437	17.8075	17.5042	18.2462	17.7063	17.7704	17.6814	17.8895	17.9813	17.9555	17.8296	17.4937	17.5813	17.755	17.858	17.9764	17.5882	17.6192	17.4321	17.3983	17.6701	17.7902	18.0742	17.955	17.7722	17.9677	17.876	18.0796	17.4236	17.6858	17.841	17.5575	17.6011	17.7523	17.73	17.4605	17.4824	17.6537	17.9131	17.4831	17.4663	17.6753	17.444	17.3921	798821	901740	792256	812370	764162	756636	751416	773945	753804	701965	766074	872687	781235	782451	793244	660907	829274	820597	805829	883352	715583	721258	802706	866161	710474	846597	752389	804683	889358	823556	707053	1.0682e+06	713705	776090	727390	782551	1.1094e+06	803525	1.01808e+06	917871	796634	703874	665175	853160	824699	667221	750498	774772	875793	667199	721986	868851	832302	780996	811908	921242	690428	762079	790910	800617	783801	877075	722930	621516	888220	813797	777872	782556	730787	612621	712525	764903	186419	235867	260492	210775	187471	210531	183289	237064	188321	190265	190645	210377	274545	236070	190122	194609	220134	200368	240101	213592	206668	183137	196826	211089	191442	244692	192259	232829	191067	229393	185900	310934	213863	223575	210196	242810	258764	254185	232944	184552	196114	221206	237568	257897	197045	201326	176838	172748	208553	226659	275988	254097	223862	256344	240555	277014	175806	210838	234784	192905	198820	220788	217399	180361	183112	206196	246829	183206	181082	209319	178310	172007
AT4G33700	AT4G33700.1;AT4G33700.3	AT4G33700.1;AT4G33700.3	CBS domain protein (DUF21)	Chr4	16176547-16179188;16176547-16178433	424;341	201606	>AT4G33700.1 | CBS domain protein (DUF21) | Chr4:16176547-16179188 REVERSE LENGTH=424 | 201606;>AT4G33700.3 | CBS domain protein (DUF21) | Chr4:16176547-16178433 REVERSE LENGTH=341 | 201606	50.0735	4	2	3	4	3	4	3	2	2	2	2	2	3	4	2	3	2	3	3	2	3	2	3	3	3	4	4	4	3	4	4	3	2	3	2	4	3	4	4	2	3	3	2	1	4	3	3	3	4	3	4	3	3	3	3	3	3	3	3	4	2	4	3	4	2	3	3	3	3	2	4	3	72873.5	133219	39147.2	52673.1	59835.5	77484.6	78005.3	47582.2	52049.5	85431.5	33732.3	23139.5	23347.7	26915.1	36624.3	37689.4	57738.6	59723.4	33644.3	76388.5	23764.1	65512.4	62042.3	71058.6	49056	52876.7	59282.7	33753.9	51668.7	37634.4	39956	51048.6	35826.6	30893.8	61805.2	29038.5	26625.2	25993.5	62167.4	46294.9	50702.1	31991.3	40416.9	109813	64381.5	28965.6	52478.3	59497	64461.9	36111.3	37705	47826	77318.6	35297.2	69916.9	63437.4	35382.5	28372.8	31952.6	46994.1	18419.3	43250.1	42143.2	39864.7	51910.4	51219.1	30321	40495.8	46504.1	24040.5	59484.2	33336.6	16.1531	17.0234	15.2566	15.6848	15.8687	16.2416	16.2513	15.5381	15.6676	16.3825	15.0418	14.4981	14.511	14.7161	15.1605	15.2019	15.8172	15.866	15.0381	16.2211	14.5365	15.9995	15.921	16.1167	15.5821	15.6903	15.8553	15.0428	15.657	15.1998	15.2861	15.6396	15.1287	14.915	15.9154	14.8257	14.7005	14.6659	15.9239	15.4986	15.6298	14.9654	15.3027	16.7447	15.9744	14.8221	15.6794	15.8605	15.9762	15.1402	15.2025	15.5455	16.2385	15.1073	16.0934	15.953	15.1107	14.7922	14.9636	15.5202	14.1689	15.4004	15.363	15.2828	15.6637	15.6444	14.888	15.3055	15.5051	14.5532	15.8602	15.0248	101475	161004	144423	168528	205825	172442	166563	133587	156407	239489	248054	166763	118710	66060.6	223716	7576.36	128076	166072	163307	99093.7	59813	308198	81258.5	162353	250205	111455	92562	6124.16	119893	63074.6	50817.8	163177	41987.7	74094.8	98385.3	5476.87	86032.8	6370.97	56444.7	135594	85824.6	101699	68517.7	44637.1	97817.4	50613	90265.8	49322.2	74577.8	82195.1	47198.4	101656	136287	47862.8	67169	856.22	45054	30510.8	77931	93153.6	43163.2	83642.5	34317.1	58534.3	30390	48844	50173.8	2969.53	600.369	82705	87975.7	54668.9	72873.5	133219	39147.2	52673.1	59835.5	77484.6	78005.3	47582.2	52049.5	85431.5	33732.3	23139.5	23347.7	26915.1	36624.3	37689.4	57738.6	59723.4	33644.3	76388.5	23764.1	65512.4	62042.3	71058.6	49056	52876.7	59282.7	33753.9	51668.7	37634.4	39956	51048.6	35826.6	30893.8	61805.2	29038.5	26625.2	25993.5	62167.4	46294.9	50702.1	31991.3	40416.9	109813	64381.5	28965.6	52478.3	59497	64461.9	36111.3	37705	47826	77318.6	35297.2	69916.9	63437.4	35382.5	28372.8	31952.6	46994.1	18419.3	43250.1	42143.2	39864.7	51910.4	51219.1	30321	40495.8	46504.1	24040.5	59484.2	33336.6
AT4G33740	AT4G33740.1;AT4G33740.2;AT4G33740.3;AT4G33740.4;AT4G33740.5	AT4G33740.1;AT4G33740.2;AT4G33740.3;AT4G33740.4;AT4G33740.5	myb-like protein X	Chr4	16187384-16188802	472	201606	>AT4G33740.1 | myb-like protein X | Chr4:16187384-16188802 FORWARD LENGTH=472 | 201606;>AT4G33740.2 | myb-like protein X | Chr4:16187384-16188802 FORWARD LENGTH=472 | 201606;>AT4G33740.3 | myb-like protein X | Chr4:16187384-16188802 FORWARD LENGTH=472 | 201606;>AT4G33740.4 | myb-like protein X | Chr4:16187384-16188802 FORWARD LENGTH=472 | 201606;>AT4G33740.5 | myb-like protein X | Chr4:16187384-16188802 FORWARD LENGTH=472 | 201606	53.6983	0	2	0	0	2	2	3	1	2	2	2	2	2	3	2	0	0	0	0	2	2	3	3	3	3	2	0	2	3	2	0	2	0	2	0	0	3	0	1	0	2	2	2	2	2	1	0	3	0	0	2	0	2	0	2	1	0	0	0	0	3	0	2	0	2	2	0	0	0	2	0	0	NaN	0.00050626	NaN	NaN	2.90473	0.00377279	0.689995	11.1582	1.44275	0.00684477	2.24364	18.4429	0.0109849	0.00848642	0.00607809	NaN	NaN	NaN	NaN	26.3194	1.97236	27.6532	7.50199	9.69513	2.53464	1.40689	NaN	0.776554	5.46095	1.5644	NaN	1.06914	NaN	85.5375	NaN	NaN	2.06068	NaN	0.296184	NaN	6.36789	0.000478646	6.29164	0.000447047	0.670008	0.0210634	NaN	0.753413	NaN	NaN	0.000591661	NaN	1.91667	NaN	0.0861819	0.20373	NaN	NaN	NaN	NaN	1.88928	NaN	7.14053	NaN	0.583245	1.67359	NaN	NaN	NaN	0.633582	NaN	NaN	NaN	-10.9478	NaN	NaN	1.5384	-8.05015	-0.535342	3.48003	0.528821	-7.19078	1.16584	4.20499	-6.50833	-6.88063	-7.36217	NaN	NaN	NaN	NaN	4.71806	0.979922	4.78938	2.90727	3.27726	1.34178	0.492513	NaN	-0.364841	2.44915	0.645606	NaN	0.0964565	NaN	6.41849	NaN	NaN	1.04312	NaN	-1.75543	NaN	2.67081	-11.0288	2.65344	-11.1273	-0.57775	-5.56912	NaN	-0.408488	NaN	NaN	-10.7229	NaN	0.938599	NaN	-3.53647	-2.29527	NaN	NaN	NaN	NaN	0.917839	NaN	2.83603	NaN	-0.777825	0.742943	NaN	NaN	NaN	-0.658397	NaN	NaN	62236.4	5763.9	6047.47	15493.3	26879.5	12246.3	17438.2	9645.31	11993.1	7789.06	44708.8	30122.4	15340.5	7645.16	15102.6	7924.67	12363.4	22811.4	6377.15	40495.8	4747.89	14842.4	9455.59	6394.68	2125.46	6691.61	12391.7	3371.7	9729.37	8387.99	17303.2	3563.46	8385.69	4621.31	9055.17	10556	13533.6	9481.86	4723.11	3952.12	3007.11	7382.24	2874.34	19355.3	15643.3	18895.1	3093.52	15475.4	1666.82	15602.8	1849.47	3578.2	12620.8	7092.71	1427.15	10091.8	3973.88	4369.62	12727.9	6307.67	5203.4	12980.8	2150.33	2445.37	7922.58	17172.3	NaN	NaN	36590.3	10466.8	33954.4	9583.57	NaN	0.00050626	NaN	NaN	2.90473	0.00377279	0.689995	11.1582	1.44275	0.00684477	2.24364	18.4429	0.0109849	0.00848642	0.00607809	NaN	NaN	NaN	NaN	26.3194	1.97236	27.6532	7.50199	9.69513	2.53464	1.40689	NaN	0.776554	5.46095	1.5644	NaN	1.06914	NaN	85.5375	NaN	NaN	2.06068	NaN	0.296184	NaN	6.36789	0.000478646	6.29164	0.000447047	0.670008	0.0210634	NaN	0.753413	NaN	NaN	0.000591661	NaN	1.91667	NaN	0.0861819	0.20373	NaN	NaN	NaN	NaN	1.88928	NaN	7.14053	NaN	0.583245	1.67359	NaN	NaN	NaN	0.633582	NaN	NaN
AT4G33760	AT4G33760.1	AT4G33760.1	tRNA synthetase class II (D%2C K and N) family protein	Chr4	16189285-16193260	664	201606	>AT4G33760.1 | tRNA synthetase class II (D%2C K and N) family protein | Chr4:16189285-16193260 REVERSE LENGTH=664 | 201606	55.3494	6	6	8	5	8	6	6	7	7	6	6	8	8	6	8	7	8	7	6	7	6	7	6	7	7	6	8	7	5	5	8	8	8	6	6	5	6	5	7	6	7	6	8	7	6	6	6	6	7	7	7	3	8	7	6	7	6	6	6	6	7	7	8	7	7	7	7	5	7	6	4	5	16215.9	24769.6	24035	12104.2	28355.4	17158	25664.3	29578.3	25266.3	19918.7	23830	24316	24155.6	23151.5	21566	20130.8	26591.4	21294.7	21792.1	26275.8	24590.1	18368.4	18724.2	23478.1	19543	21929.7	23741.6	24607.4	26371.5	25761.6	19479.1	28190.3	24760.4	29141	28044.4	23214.2	30416.5	25716.6	21976.7	19593.9	20672.5	18482.3	20007.8	22882.9	18852.8	18381.6	18707.1	20596.1	20707.6	19974.1	22469.1	18115	23715.7	23693.9	19994.1	22242.1	17724	19506.6	18012.5	23605.8	22776.5	20128.8	27310.6	19653.3	17708.8	24526.2	24541.5	20644.8	17525.1	20632.8	16460	18226.5	13.9851	14.5963	14.5528	13.5632	14.7913	14.0666	14.6475	14.8523	14.6249	14.2818	14.5405	14.5696	14.5601	14.4988	14.3965	14.2971	14.6987	14.3782	14.4115	14.6814	14.5858	14.1649	14.1926	14.519	14.2544	14.4206	14.5351	14.5868	14.6867	14.6529	14.2496	14.7829	14.5957	14.8308	14.7754	14.5027	14.8926	14.6504	14.4237	14.2581	14.3354	14.1739	14.2883	14.482	14.2025	14.166	14.1913	14.3301	14.3379	14.2858	14.4557	14.1449	14.5336	14.5322	14.2873	14.441	14.1134	14.2517	14.1367	14.5269	14.4753	14.297	14.7372	14.2625	14.1122	14.582	14.5829	14.3335	14.0971	14.3327	14.0067	14.1537	128909	163631	144297	99827.3	160771	156523	191493	109973	158660	178810	158246	158020	139426	139094	157051	140069	141131	166794	130171	153492	178882	135203	165413	201890	139644	159823	151309	126249	140131	155155	134692	154502	134818	131244	135634	152830	159698	160675	155406	140779	133933	121896	131555	161189	132136	136041	120723	163573	161418	157298	138837	123703	133863	154336	144758	151310	123384	146832	103699	160539	120349	144111	145612	155113	109694	162251	174670	136189	124547	139410	112759	134376	16215.9	24769.6	24035	12104.2	28355.4	17158	25664.3	29578.3	25266.3	19918.7	23830	24316	24155.6	23151.5	21566	20130.8	26591.4	21294.7	21792.1	26275.8	24590.1	18368.4	18724.2	23478.1	19543	21929.7	23741.6	24607.4	26371.5	25761.6	19479.1	28190.3	24760.4	29141	28044.4	23214.2	30416.5	25716.6	21976.7	19593.9	20672.5	18482.3	20007.8	22882.9	18852.8	18381.6	18707.1	20596.1	20707.6	19974.1	22469.1	18115	23715.7	23693.9	19994.1	22242.1	17724	19506.6	18012.5	23605.8	22776.5	20128.8	27310.6	19653.3	17708.8	24526.2	24541.5	20644.8	17525.1	20632.8	16460	18226.5
AT4G33790	AT4G33790.1;AT4G33790.2	AT4G33790.1;AT4G33790.2	Jojoba acyl CoA reductase-related male sterility protein	Chr4	16204325-16207891;16204325-16206663	493;380	201606	>AT4G33790.1 | Jojoba acyl CoA reductase-related male sterility protein | Chr4:16204325-16207891 REVERSE LENGTH=493 | 201606;>AT4G33790.2 | Jojoba acyl CoA reductase-related male sterility protein | Chr4:16204325-16206663 REVERSE LENGTH=380 | 201606	51.4249	0	0	0	1	1	0	0	1	1	0	1	1	0	1	1	0	0	0	1	0	1	0	0	0	0	0	0	0	0	1	0	1	0	1	0	0	1	1	1	0	1	0	0	1	0	0	0	0	0	0	0	0	0	0	0	0	0	0	1	0	0	0	0	0	0	0	1	0	0	0	0	0	NaN	NaN	NaN	0.625589	0.469529	NaN	NaN	0.605707	0.653316	NaN	1.81987	1.04726	NaN	1.39335	0.665023	NaN	NaN	NaN	2.1184	NaN	1.27404	NaN	NaN	NaN	NaN	NaN	NaN	NaN	NaN	1.28699	NaN	1.74684	NaN	0.873416	NaN	NaN	1.36283	1.48785	0.654345	NaN	1.67156	NaN	NaN	0.000884436	NaN	NaN	NaN	NaN	NaN	NaN	NaN	NaN	NaN	NaN	NaN	NaN	NaN	NaN	1.33677	NaN	NaN	NaN	NaN	NaN	NaN	NaN	0.879448	NaN	NaN	NaN	NaN	NaN	NaN	NaN	NaN	-0.676713	-1.09071	NaN	NaN	-0.723309	-0.614147	NaN	0.863836	0.0666197	NaN	0.478558	-0.588523	NaN	NaN	NaN	1.08297	NaN	0.349409	NaN	NaN	NaN	NaN	NaN	NaN	NaN	NaN	0.364003	NaN	0.804751	NaN	-0.19526	NaN	NaN	0.446606	0.573233	-0.611877	NaN	0.741197	NaN	NaN	-10.143	NaN	NaN	NaN	NaN	NaN	NaN	NaN	NaN	NaN	NaN	NaN	NaN	NaN	NaN	0.418747	NaN	NaN	NaN	NaN	NaN	NaN	NaN	-0.18533	NaN	NaN	NaN	NaN	NaN	NaN	3531.57	NaN	2488.39	10598.1	NaN	NaN	9755.61	4834.31	NaN	15439.4	9234.05	2016.98	8222.77	13912.3	6442.49	13885	NaN	9647.39	NaN	9280.3	NaN	NaN	NaN	NaN	8952.87	2234.45	2598.85	NaN	9363.33	1986.34	5113.25	3086.3	11650.7	14329.3	NaN	12720.1	11921.2	NaN	NaN	12982.9	NaN	NaN	3491.28	5760.04	NaN	7419.64	NaN	NaN	1314.67	NaN	NaN	4897.34	NaN	NaN	10213.8	NaN	NaN	2365.12	NaN	8848.16	NaN	5353.32	NaN	2620.59	NaN	1615.55	NaN	NaN	NaN	NaN	NaN	NaN	NaN	NaN	0.625589	0.469529	NaN	NaN	0.605707	0.653316	NaN	1.81987	1.04726	NaN	1.39335	0.665023	NaN	NaN	NaN	2.1184	NaN	1.27404	NaN	NaN	NaN	NaN	NaN	NaN	NaN	NaN	1.28699	NaN	1.74684	NaN	0.873416	NaN	NaN	1.36283	1.48785	0.654345	NaN	1.67156	NaN	NaN	0.000884436	NaN	NaN	NaN	NaN	NaN	NaN	NaN	NaN	NaN	NaN	NaN	NaN	NaN	NaN	1.33677	NaN	NaN	NaN	NaN	NaN	NaN	NaN	0.879448	NaN	NaN	NaN	NaN	NaN
AT4G33910	AT4G33910.1	AT4G33910.1	2-oxoglutarate (2OG) and Fe(II)-dependent oxygenase superfamily protein	Chr4	16256943-16258614	288	201606	>AT4G33910.1 | 2-oxoglutarate (2OG) and Fe(II)-dependent oxygenase superfamily protein | Chr4:16256943-16258614 REVERSE LENGTH=288 | 201606	53.4235	2	2	2	2	4	1	4	4	3	3	2	4	2	2	4	3	4	4	2	4	2	3	4	3	4	3	2	4	2	4	3	3	2	4	2	2	2	2	2	4	3	3	3	2	4	2	2	4	4	2	2	2	2	2	3	2	2	3	1	4	4	2	2	2	3	3	2	2	4	2	4	3	12437	9037.95	14578.4	15062.2	9681.84	10625.4	10925.7	9452.67	9393.67	11808.5	11486.9	11888.2	11792.9	10051.5	13855.8	11316	10049.8	13149.5	11001.9	13960.8	13467.6	10273.3	10460.6	13063.5	8616.12	8646.33	11668.4	10214.6	9146.71	6368.54	8383.37	11170	12810.6	10444.7	7883.46	15043	11192.1	7951.06	8862.84	9732.31	9064.31	12958	11491.8	11322.8	7720.91	11818.5	8627.54	8493.08	7582.22	6473.46	11342.9	10480.4	7983.35	7543.48	10081.1	11989.3	6199.62	11325.1	11292.1	6157.09	6841.03	8433.3	4373.12	9903.73	8621.09	7807.06	7095.07	8874.96	6504.9	6825.55	5780.68	2413.62	13.6023	13.1418	13.8315	13.8786	13.2411	13.3752	13.4154	13.2065	13.1975	13.5275	13.4877	13.5372	13.5256	13.2951	13.7582	13.4661	13.2949	13.6827	13.4255	13.7691	13.7172	13.3266	13.3527	13.6733	13.0728	13.0779	13.5103	13.3183	13.159	12.6367	13.0333	13.4473	13.6451	13.3505	12.9446	13.8768	13.4502	12.9569	13.1136	13.2486	13.146	13.6616	13.4883	13.4669	12.9146	13.5288	13.0747	13.0521	12.8884	12.6603	13.4695	13.3554	12.9628	12.881	13.2994	13.5495	12.598	13.4672	13.463	12.588	12.74	13.0419	12.0944	13.2738	13.0737	12.9306	12.7926	13.1155	12.6673	12.7367	12.497	11.237	109502	95004.1	109186	107144	108396	121914	128625	109537	65021.8	90300.9	92049	87559.2	96739.5	118093	86094.3	39685.9	97903.1	120015	80946.2	119726	116876	76532.7	73114.4	81775	74756.2	81433.8	66647.5	61003.2	84383.5	69960.8	98880.7	100186	67736.8	92816.1	67577.5	85196.4	96827.9	61293	67238.6	57936.5	97474.1	53116.9	60785.6	58374.5	95103.1	88176.5	52300.9	101316	38189	37655.9	33177	74216.3	57724.1	78150.4	50861.5	64816.9	56779.2	83104.2	88420.9	76815.4	57927.3	67902.1	59608.3	47337.5	73948.4	32500.9	89386	115004	48479.2	60986.8	96869.1	37471.8	12437	9037.95	14578.4	15062.2	9681.84	10625.4	10925.7	9452.67	9393.67	11808.5	11486.9	11888.2	11792.9	10051.5	13855.8	11316	10049.8	13149.5	11001.9	13960.8	13467.6	10273.3	10460.6	13063.5	8616.12	8646.33	11668.4	10214.6	9146.71	6368.54	8383.37	11170	12810.6	10444.7	7883.46	15043	11192.1	7951.06	8862.84	9732.31	9064.31	12958	11491.8	11322.8	7720.91	11818.5	8627.54	8493.08	7582.22	6473.46	11342.9	10480.4	7983.35	7543.48	10081.1	11989.3	6199.62	11325.1	11292.1	6157.09	6841.03	8433.3	4373.12	9903.73	8621.09	7807.06	7095.07	8874.96	6504.9	6825.55	5780.68	2413.62
AT4G33920	AT4G33920.2	AT4G33920.2	Protein phosphatase 2C family protein	Chr4	16261381-16262703	297	201606	>AT4G33920.2 | Protein phosphatase 2C family protein | Chr4:16261381-16262703 FORWARD LENGTH=297 | 201606	50.1508	0	1	0	1	1	1	0	0	2	0	2	1	1	1	2	2	2	0	2	1	1	2	2	2	1	1	2	1	2	1	2	2	2	2	1	1	1	0	1	2	2	2	2	2	2	0	2	1	2	1	1	1	2	1	1	0	2	2	2	2	2	1	1	1	2	2	2	1	2	1	2	2	NaN	31572.7	NaN	49935.5	10732	51180.8	NaN	NaN	14367	NaN	25821.1	38452.7	22108.1	62063.2	44115.5	33576.9	42208.9	NaN	27515.3	23867.7	15701.3	26004.7	29084.8	37080.7	13842.7	74743.9	23387.7	24274.9	23099.3	40124.3	30453.9	46720.1	26456.5	31095.9	31245.2	18113.6	41566.8	NaN	31920.9	38821	24369.5	32661.2	32819.5	36352.1	11669.7	NaN	35627.4	23917.5	46195.7	30652.7	18473.4	21835.7	27404.3	1681.27	81805.4	NaN	21608.8	13050.9	16086.2	24182.8	26362.1	19950.5	35730.2	22830.2	18146.1	40447	21936.9	119872	21262.2	13102.4	30820.4	30864.2	NaN	14.9464	NaN	15.6078	13.3896	15.6433	NaN	NaN	13.8105	NaN	14.6563	15.2308	14.4323	15.9214	15.429	15.0352	15.3653	NaN	14.7479	14.5428	13.9386	14.6665	14.828	15.1784	13.7568	16.1897	14.5135	14.5672	14.4956	15.2922	14.8943	15.5118	14.6913	14.9244	14.9313	14.1448	15.3431	NaN	14.9622	15.2445	14.5728	14.9953	15.0023	15.1498	13.5105	NaN	15.1207	14.5458	15.4955	14.9037	14.1732	14.4144	14.7421	10.7153	16.3199	NaN	14.3993	13.6719	13.9735	14.5617	14.6862	14.2841	15.1249	14.4787	14.1474	15.3037	14.4211	16.8711	14.376	13.6775	14.9116	14.9136	NaN	3750.42	NaN	27056.9	19494.7	49818.7	NaN	NaN	21039.3	NaN	20493.8	28576.3	43537.4	107827	21293.4	54113	72608.3	NaN	65896.2	85899.4	134680	29153.2	42657.1	60010.6	25640.9	33366.9	31077	41787.8	55576.6	49986.9	62189.3	57946.3	45166.6	65256.7	53114.1	30051.1	46400.9	NaN	NaN	53966.9	57727.2	117026	35190.6	34435.6	29070.7	NaN	54821.4	30579.5	57680.8	40957.7	124593	124321	32805.7	26494.8	83953.9	NaN	27455.1	47705.5	39255.4	40528.5	38858.7	42149.2	43934.7	47345.7	26848.3	49212.3	25836.7	100017	77563.9	211894	45125.1	52699.4	NaN	31572.7	NaN	49935.5	10732	51180.8	NaN	NaN	14367	NaN	25821.1	38452.7	22108.1	62063.2	44115.5	33576.9	42208.9	NaN	27515.3	23867.7	15701.3	26004.7	29084.8	37080.7	13842.7	74743.9	23387.7	24274.9	23099.3	40124.3	30453.9	46720.1	26456.5	31095.9	31245.2	18113.6	41566.8	NaN	31920.9	38821	24369.5	32661.2	32819.5	36352.1	11669.7	NaN	35627.4	23917.5	46195.7	30652.7	18473.4	21835.7	27404.3	1681.27	81805.4	NaN	21608.8	13050.9	16086.2	24182.8	26362.1	19950.5	35730.2	22830.2	18146.1	40447	21936.9	119872	21262.2	13102.4	30820.4	30864.2
AT4G33945	AT4G33945.1	AT4G33945.1	ARM repeat superfamily protein	Chr4	16268119-16270514	464	201606	>AT4G33945.1 | ARM repeat superfamily protein | Chr4:16268119-16270514 FORWARD LENGTH=464 | 201606	53.9608	3	4	3	4	3	4	4	4	4	3	4	3	3	3	4	3	3	4	3	4	3	3	4	4	4	2	4	4	3	3	3	2	4	3	4	4	3	4	3	3	3	4	4	4	3	2	3	4	2	4	3	3	4	4	4	2	3	4	3	3	4	4	3	3	3	4	2	3	3	4	3	3	12935.6	9967.16	11718.5	8520.79	13434.9	9027.37	10375.8	11235.5	12289	10339.2	10878.9	13682.4	12110.6	10380.2	10489.7	10251.6	12165.5	11578.3	8005.77	13978.9	9750.91	11089.6	9423.45	9907.51	10327.3	11613.3	8060.79	10709.6	10128.5	10943.9	7992.28	11008.4	6333.96	9740.76	8589.09	7332.35	12234.2	9214.17	7362.37	11950.4	11267.2	10154.8	8547.16	10114.8	10342.7	11628	10125.6	9729.71	9638.9	8180.64	11346.9	9545.33	10996.7	8873.2	9523.14	9920.34	7165.63	10631.1	10255.5	10321.6	11059.6	9291.69	10574.4	9425.98	11286	10012	5836.44	12034.1	8551.86	9230.15	9926.85	8614.04	13.6591	13.283	13.5165	13.0568	13.7137	13.1401	13.3409	13.4558	13.5851	13.3358	13.4092	13.74	13.564	13.3415	13.3567	13.3236	13.5705	13.4991	12.9668	13.771	13.2513	13.4369	13.202	13.2743	13.3342	13.5035	12.9767	13.3866	13.3061	13.4178	12.9644	13.4263	12.6289	13.2498	13.0683	12.8401	13.5786	13.1696	12.846	13.5448	13.4598	13.3099	13.0612	13.3042	13.3363	13.5053	13.3057	13.2482	13.2347	12.998	13.47	13.2206	13.4248	13.1152	13.2172	13.2762	12.8069	13.376	13.3241	13.3334	13.433	13.1817	13.3683	13.2024	13.4622	13.2894	12.5109	13.5548	13.062	13.1721	13.2771	13.0725	29416.6	43769.2	26876.1	39871.3	51013	39451.9	31647.8	38448.3	50308.8	27494.9	52787.9	34531.4	35664.6	47882.8	40001.5	34740.1	41729.2	37910.6	38240.7	54855.4	58880.6	29421.3	47230.7	42946.1	34438.1	41809.4	33430.4	28457.8	30063.3	40032.4	36883.1	30910.9	30170.1	38243.4	37997	20614.3	52507.6	30983.9	23438.4	48264	36810.5	40808.6	26987.9	38268.7	44383.9	33522	31934.6	26928.5	23008.5	31155.4	34488.1	36910.1	37162.9	20096.8	43226.9	30916.6	16091.9	21515.7	30477.4	36362.8	30772.4	27854.1	32222.8	25421.9	36092.1	24738.8	20493.5	16027.2	32570.8	23112.7	29451.6	36525.2	12935.6	9967.16	11718.5	8520.79	13434.9	9027.37	10375.8	11235.5	12289	10339.2	10878.9	13682.4	12110.6	10380.2	10489.7	10251.6	12165.5	11578.3	8005.77	13978.9	9750.91	11089.6	9423.45	9907.51	10327.3	11613.3	8060.79	10709.6	10128.5	10943.9	7992.28	11008.4	6333.96	9740.76	8589.09	7332.35	12234.2	9214.17	7362.37	11950.4	11267.2	10154.8	8547.16	10114.8	10342.7	11628	10125.6	9729.71	9638.9	8180.64	11346.9	9545.33	10996.7	8873.2	9523.14	9920.34	7165.63	10631.1	10255.5	10321.6	11059.6	9291.69	10574.4	9425.98	11286	10012	5836.44	12034.1	8551.86	9230.15	9926.85	8614.04
AT4G34000	AT4G34000.1;AT4G34000.2;AT4G34000.3;AT4G34000.4	AT4G34000.1;AT4G34000.2;AT4G34000.3;AT4G34000.4	abscisic acid responsive elements-binding factor 3	Chr4	16296008-16297971;16296008-16297971;16296008-16297594;16296008-16297971	454;454;449;454	201606	>AT4G34000.1 | abscisic acid responsive elements-binding factor 3 | Chr4:16296008-16297971 FORWARD LENGTH=454 | 201606;>AT4G34000.2 | abscisic acid responsive elements-binding factor 3 | Chr4:16296008-16297971 FORWARD LENGTH=454 | 201606;>AT4G34000.3 | abscisic acid responsive elements-binding factor 3 | Chr4:16296008-16297594 FORWARD LENGTH=449 | 201606;>AT4G34000.4 | abscisic acid responsive elements-binding factor 3 | Chr4:16296008-16297971 FORWARD LENGTH=454 | 201606	42.38	0	0	0	0	0	0	0	0	0	0	0	0	0	0	0	0	0	0	0	0	0	0	0	0	0	0	0	0	0	0	0	0	0	0	0	0	0	0	0	0	0	0	0	0	1	1	1	1	0	0	0	0	0	0	0	0	0	0	1	1	0	0	0	0	0	0	0	0	0	0	1	1	NaN	NaN	NaN	NaN	NaN	NaN	NaN	NaN	NaN	NaN	NaN	NaN	NaN	NaN	NaN	NaN	NaN	NaN	NaN	NaN	NaN	NaN	NaN	NaN	NaN	NaN	NaN	NaN	NaN	NaN	NaN	NaN	NaN	NaN	NaN	NaN	NaN	NaN	NaN	NaN	NaN	NaN	NaN	NaN	1327.97	739.531	1030.94	1173.07	NaN	NaN	NaN	NaN	NaN	NaN	NaN	NaN	NaN	NaN	694.158	1139.08	NaN	NaN	NaN	NaN	NaN	NaN	NaN	NaN	NaN	NaN	737.357	505.578	NaN	NaN	NaN	NaN	NaN	NaN	NaN	NaN	NaN	NaN	NaN	NaN	NaN	NaN	NaN	NaN	NaN	NaN	NaN	NaN	NaN	NaN	NaN	NaN	NaN	NaN	NaN	NaN	NaN	NaN	NaN	NaN	NaN	NaN	NaN	NaN	NaN	NaN	NaN	NaN	NaN	NaN	NaN	NaN	10.375	9.53047	10.0097	10.1961	NaN	NaN	NaN	NaN	NaN	NaN	NaN	NaN	NaN	NaN	9.43912	10.1537	NaN	NaN	NaN	NaN	NaN	NaN	NaN	NaN	NaN	NaN	9.52622	8.98179	NaN	NaN	NaN	NaN	NaN	NaN	NaN	NaN	NaN	NaN	NaN	NaN	NaN	NaN	NaN	NaN	NaN	NaN	NaN	NaN	NaN	NaN	NaN	NaN	NaN	NaN	NaN	NaN	NaN	NaN	NaN	NaN	NaN	NaN	NaN	NaN	NaN	NaN	NaN	NaN	NaN	NaN	NaN	NaN	2892.2	5019.37	3445.22	2770.63	NaN	NaN	NaN	NaN	NaN	3204.56	NaN	NaN	NaN	NaN	4438.24	4308.13	NaN	NaN	NaN	NaN	NaN	NaN	2939.09	4319.4	NaN	NaN	1081.12	3428.59	NaN	NaN	NaN	NaN	NaN	NaN	NaN	NaN	NaN	NaN	NaN	NaN	NaN	NaN	NaN	NaN	NaN	NaN	NaN	NaN	NaN	NaN	NaN	NaN	NaN	NaN	NaN	NaN	NaN	NaN	NaN	NaN	NaN	NaN	NaN	NaN	NaN	NaN	NaN	NaN	NaN	NaN	NaN	NaN	1327.97	739.531	1030.94	1173.07	NaN	NaN	NaN	NaN	NaN	NaN	NaN	NaN	NaN	NaN	694.158	1139.08	NaN	NaN	NaN	NaN	NaN	NaN	NaN	NaN	NaN	NaN	737.357	505.578
AT4G34030	AT4G34030.1	AT4G34030.1	3-methylcrotonyl-CoA carboxylase	Chr4	16301298-16303949	587	201606	>AT4G34030.1 | 3-methylcrotonyl-CoA carboxylase | Chr4:16301298-16303949 FORWARD LENGTH=587 | 201606	58.6221	13	11	13	12	13	10	11	11	11	12	11	11	13	10	12	13	13	11	11	12	13	12	12	14	11	11	12	14	11	11	13	16	11	10	12	13	13	13	12	14	14	11	13	13	14	12	15	12	15	11	13	14	10	14	14	13	14	15	14	15	10	14	11	15	12	11	15	11	14	13	13	13	25460.5	22267.7	32201.8	34248	28300.9	28028.3	30484.4	29843.1	31707.4	34309.6	39992.9	32270.9	30444.3	31403.1	30116.6	30981	35458.2	18887.3	33040.8	30214	23005.3	27793.2	23767.6	36965.9	34334	29101.2	33703.1	36297.1	35257.5	30745.7	31763.5	40128.4	35031.8	31406	27809.3	31996.4	36048.8	31102.1	34984.7	45317.8	32109.5	33068.1	33460	34045.9	32744.6	23840.8	32735.9	28780.5	39617.3	31792.5	42084.1	34434.1	36217.3	37033	35435.4	36853.2	30754.3	39087.8	31891.8	46313.9	37507.7	33370.1	30341.7	35925.8	38043.6	51813.3	38197.7	28878.1	47231.8	35781.8	36006.2	44801.5	14.636	14.4427	14.9749	15.0637	14.7886	14.7746	14.8958	14.8651	14.9525	15.0663	15.2875	14.9779	14.8939	14.9386	14.8783	14.9191	15.1138	14.2051	15.012	14.8829	14.4897	14.7624	14.5367	15.1739	15.0674	14.8288	15.0406	15.1476	15.1056	14.9081	14.9551	15.2923	15.0964	14.9388	14.7633	14.9656	15.1377	14.9247	15.0944	15.4678	14.9707	15.0132	15.0302	15.0552	14.999	14.5411	14.9986	14.8128	15.2738	14.9564	15.361	15.0716	15.1444	15.1765	15.1129	15.1695	14.9085	15.2544	14.9609	15.4992	15.1949	15.0263	14.889	15.1327	15.2154	15.661	15.2212	14.8177	15.5275	15.1269	15.136	15.4513	238196	239048	363737	303351	287750	280565	337537	352902	282828	357390	300603	370084	316602	250534	361332	318630	434118	259653	227702	232800	297163	265681	230695	363813	302494	312219	352142	354721	289869	396230	305126	444989	339658	333339	278878	374657	359786	391614	384503	389747	267163	331788	311328	330445	276855	228069	264075	300322	364338	260177	434561	269402	322594	476280	402195	375977	290718	431228	352881	426851	357981	309011	270865	371296	340994	451770	416414	370505	378680	378012	270664	405252	25460.5	22267.7	32201.8	34248	28300.9	28028.3	30484.4	29843.1	31707.4	34309.6	39992.9	32270.9	30444.3	31403.1	30116.6	30981	35458.2	18887.3	33040.8	30214	23005.3	27793.2	23767.6	36965.9	34334	29101.2	33703.1	36297.1	35257.5	30745.7	31763.5	40128.4	35031.8	31406	27809.3	31996.4	36048.8	31102.1	34984.7	45317.8	32109.5	33068.1	33460	34045.9	32744.6	23840.8	32735.9	28780.5	39617.3	31792.5	42084.1	34434.1	36217.3	37033	35435.4	36853.2	30754.3	39087.8	31891.8	46313.9	37507.7	33370.1	30341.7	35925.8	38043.6	51813.3	38197.7	28878.1	47231.8	35781.8	36006.2	44801.5
AT4G34050	AT4G34050.1;AT4G34050.3	AT4G34050.1;AT4G34050.3	S-adenosyl-L-methionine-dependent methyltransferases superfamily protein	Chr4	16310844-16311973;16310763-16311973	259;286	201606	>AT4G34050.1 | S-adenosyl-L-methionine-dependent methyltransferases superfamily protein | Chr4:16310844-16311973 FORWARD LENGTH=259 | 201606;>AT4G34050.3 | S-adenosyl-L-methionine-dependent methyltransferases superfamily protein | Chr4:16310763-16311973 FORWARD LENGTH=286 | 201606	57.3591	29	31	24	30	30	29	29	29	31	29	28	30	30	29	27	29	32	30	31	30	29	30	29	29	27	31	30	30	27	27	29	28	29	29	29	26	30	30	32	27	30	29	30	29	31	27	27	31	29	31	30	30	31	29	30	28	28	31	30	29	31	28	28	30	30	31	31	30	29	26	30	30	649067	602707	603876	672522	694854	672711	833368	622684	621771	544948	654831	668257	607806	565902	584414	654806	643783	749501	631292	818237	598111	709141	650077	597885	553158	626538	660599	605683	607484	539119	719446	751376	622619	544971	536074	598337	825681	588634	733183	574311	615043	619137	814206	700065	575085	755403	678222	792172	655782	558826	664150	756427	664023	658381	804863	760669	713023	839051	803981	846574	538282	577122	560204	649050	815099	673563	843991	788092	751043	825104	767195	822749	19.308	19.2011	19.2039	19.3592	19.4064	19.3596	19.6686	19.2481	19.246	19.0558	19.3208	19.35	19.2133	19.1102	19.1566	19.3207	19.2962	19.5156	19.2679	19.6422	19.1901	19.4357	19.3103	19.1895	19.0773	19.257	19.3334	19.2082	19.2125	19.0402	19.4565	19.5192	19.248	19.0558	19.0321	19.1906	19.6552	19.167	19.4838	19.1315	19.2303	19.2399	19.635	19.4171	19.1334	19.5269	19.3714	19.5955	19.3229	19.092	19.3411	19.5288	19.3409	19.3286	19.6184	19.5369	19.4436	19.6784	19.6168	19.6913	19.038	19.1385	19.0956	19.308	19.6366	19.3615	19.6869	19.588	19.5185	19.6542	19.5492	19.6501	1683547	1.81274e+06	1.79475e+06	1.98322e+06	2.0052e+06	1804462	2556049	1.94544e+06	1.80872e+06	1.72394e+06	1.91336e+06	1.8465e+06	1.77341e+06	1.84908e+06	1.94956e+06	1.92547e+06	1769146	2.36734e+06	1.63951e+06	2.28906e+06	2.18024e+06	1.86648e+06	1.94091e+06	1.62903e+06	1.67862e+06	1740658	1.89011e+06	1.64125e+06	1.65464e+06	1.5715e+06	1.95082e+06	2.44612e+06	1605006	1.61351e+06	1.5941e+06	1.64411e+06	2.17856e+06	1.9574e+06	2152400	1.60633e+06	1.924e+06	1.71457e+06	2.07462e+06	1.86275e+06	1.81377e+06	1.93059e+06	1.78696e+06	2409008	1.93529e+06	1.74331e+06	1.69214e+06	2.22856e+06	1.80724e+06	1.87032e+06	2.14396e+06	1.99364e+06	2.16187e+06	2.18255e+06	2.30983e+06	2.27806e+06	1.55071e+06	1784041	1.76776e+06	1.71972e+06	2.30613e+06	2.00153e+06	2.36732e+06	2.36831e+06	2.18729e+06	1.95855e+06	2.40873e+06	2.56068e+06	649067	602707	603876	672522	694854	672711	833368	622684	621771	544948	654831	668257	607806	565902	584414	654806	643783	749501	631292	818237	598111	709141	650077	597885	553158	626538	660599	605683	607484	539119	719446	751376	622619	544971	536074	598337	825681	588634	733183	574311	615043	619137	814206	700065	575085	755403	678222	792172	655782	558826	664150	756427	664023	658381	804863	760669	713023	839051	803981	846574	538282	577122	560204	649050	815099	673563	843991	788092	751043	825104	767195	822749
AT4G34100	AT4G34100.1;AT4G34100.2	AT4G34100.1;AT4G34100.2	RING/U-box superfamily protein	Chr4	16330590-16334864	1108;1107	201606	>AT4G34100.1 | RING/U-box superfamily protein | Chr4:16330590-16334864 FORWARD LENGTH=1108 | 201606;>AT4G34100.2 | RING/U-box superfamily protein | Chr4:16330590-16334864 FORWARD LENGTH=1107 | 201606	46.4903	2	1	0	2	2	2	2	1	4	3	2	3	2	1	2	2	1	3	0	3	1	3	4	3	3	3	2	2	4	0	2	1	1	1	3	2	2	1	3	3	2	1	2	2	3	2	1	3	0	1	2	0	2	0	1	1	2	1	1	3	3	3	2	2	2	2	1	2	3	3	3	1	1518.72	659.155	NaN	2664.1	446.188	1.08176	811.325	4818.55	2037.13	3605.14	4209.64	7099.13	2785.97	4456.96	4.47353	2011.4	3348.93	2150.39	NaN	8284.27	907.737	4137.86	2063.98	4081.45	1686.05	3320.96	1549.67	1092.15	2074.1	NaN	3261.59	1399.93	1788.65	6862.43	2588.73	5350.36	3303.94	1129.45	3931.35	3278.92	1752.34	1085.06	32.9673	517.318	2655.33	2125.32	6072.17	4624.79	NaN	1426.03	1390.04	NaN	2638.38	NaN	902.104	2.49752	2227.45	1194.67	3075.64	1671.87	2451.29	3069.42	3306.43	3065.8	1507.37	2463.79	2816.63	1174.17	1824.5	1537.12	316.001	3301.79	10.5686	9.36447	NaN	11.3794	8.80151	0.113382	9.66414	12.2344	10.9923	11.8158	12.0395	12.7934	11.444	12.1218	2.16141	10.974	11.7095	11.0704	NaN	13.0162	9.82613	12.0147	11.0112	11.9949	10.7194	11.6974	10.5977	10.093	11.0183	NaN	11.6714	10.4511	10.8047	12.7445	11.338	12.3854	11.69	10.1414	11.9408	11.679	10.7751	10.0836	5.04296	9.01491	11.3747	11.0535	12.568	12.1752	NaN	10.4778	10.4409	NaN	11.3654	NaN	9.81715	1.32049	11.1212	10.2224	11.5867	10.7072	11.2593	11.5837	11.6911	11.582	10.5578	11.2667	11.4598	10.1974	10.8333	10.586	8.30378	11.689	37720.8	16861.1	19379.7	21937.2	3174.43	21454.6	18987.6	12947.3	9379.75	8472.5	26665.9	19684.6	23740.8	6778.3	25248.4	4881.98	2549.89	12515.7	NaN	53706.6	11923.7	23329.5	15397.8	19003.4	12240.5	2980.62	9798.63	19632.7	8078.51	NaN	4586.57	13975.8	30556.8	5084.68	23259.5	21105.7	33840.3	26343.2	25410.8	5389.39	11963.4	9333.75	16020.3	22214.9	7358.23	8653.03	18180	28944.4	NaN	3092.9	23530.2	NaN	13006.8	15297.1	6712.44	20684.4	10643.7	26553.3	3791.31	16473.2	7863.19	8050.07	7594.85	5396.03	7204.33	10178.7	10254.1	7102.98	6203.65	12066.6	6786.46	15538.4	1518.72	659.155	NaN	2664.1	446.188	1.08176	811.325	4818.55	2037.13	3605.14	4209.64	7099.13	2785.97	4456.96	4.47353	2011.4	3348.93	2150.39	NaN	8284.27	907.737	4137.86	2063.98	4081.45	1686.05	3320.96	1549.67	1092.15	2074.1	NaN	3261.59	1399.93	1788.65	6862.43	2588.73	5350.36	3303.94	1129.45	3931.35	3278.92	1752.34	1085.06	32.9673	517.318	2655.33	2125.32	6072.17	4624.79	NaN	1426.03	1390.04	NaN	2638.38	NaN	902.104	2.49752	2227.45	1194.67	3075.64	1671.87	2451.29	3069.42	3306.43	3065.8	1507.37	2463.79	2816.63	1174.17	1824.5	1537.12	316.001	3301.79
AT4G34110	AT4G34110.1	AT4G34110.1	poly(A) binding protein 2	Chr4	16336732-16339892	629	201606	>AT4G34110.1 | poly(A) binding protein 2 | Chr4:16336732-16339892 FORWARD LENGTH=629 | 201606	53.1207	33	35	34	32	35	33	31	32	34	34	32	33	35	35	31	34	34	34	29	32	28	34	35	36	34	30	36	33	33	33	30	31	34	33	34	32	33	32	33	34	31	33	33	31	34	31	31	34	33	32	33	30	33	34	25	31	33	37	35	32	30	32	34	34	32	34	31	28	34	34	32	32	205971	207371	206524	205782	216929	212742	218190	225335	217552	204816	222683	214540	226654	220581	215176	218296	189025	197497	193074	236995	211310	206606	230665	188523	208870	217330	189964	214343	215004	198945	193697	250846	207702	214209	201148	193577	253434	197295	215782	219902	196243	230835	211992	211619	207842	232121	224604	230549	238732	206719	223036	226535	222534	213505	227086	209711	225894	208529	216204	217591	207969	212587	213512	200566	218800	203432	191306	196940	213581	230803	213176	214714	17.6521	17.6619	17.6559	17.6508	17.7269	17.6987	17.7352	17.7817	17.731	17.644	17.7646	17.7109	17.7901	17.7509	17.7152	17.7359	17.5282	17.5915	17.5588	17.8545	17.689	17.6565	17.8154	17.5244	17.6722	17.7295	17.5354	17.7096	17.714	17.602	17.5634	17.9364	17.6642	17.7087	17.6179	17.5625	17.9513	17.59	17.7192	17.7465	17.5823	17.8165	17.6936	17.6911	17.6651	17.8245	17.777	17.8147	17.865	17.6573	17.7669	17.7894	17.7637	17.7039	17.7929	17.678	17.7853	17.6699	17.722	17.7313	17.666	17.6977	17.704	17.6137	17.7393	17.6342	17.5455	17.5874	17.7044	17.8163	17.7017	17.7121	1.13314e+06	704806	1.09307e+06	968802	894795	1.04182e+06	1.02329e+06	977726	857202	949462	968646	905349	1.04973e+06	912682	970194	972480	791091	1.01336e+06	722284	959934	1.15119e+06	989586	1.12086e+06	934985	984411	878107	766985	1.02278e+06	885640	774207	906348	907854	1.07442e+06	694000	762570	905670	978186	883193	1.09373e+06	862191	815555	1.1742e+06	1.06151e+06	1.10802e+06	915752	1095206	967191	1.19797e+06	889218	755463	993994	895662	928900	890437	945372	1.04123e+06	1075856	974760	865700	972749	965003	1083444	825774	890628	744717	824694	903615	1.00557e+06	889418	1.16901e+06	945110	839848	205971	207371	206524	205782	216929	212742	218190	225335	217552	204816	222683	214540	226654	220581	215176	218296	189025	197497	193074	236995	211310	206606	230665	188523	208870	217330	189964	214343	215004	198945	193697	250846	207702	214209	201148	193577	253434	197295	215782	219902	196243	230835	211992	211619	207842	232121	224604	230549	238732	206719	223036	226535	222534	213505	227086	209711	225894	208529	216204	217591	207969	212587	213512	200566	218800	203432	191306	196940	213581	230803	213176	214714
AT4G34120	AT4G34120.1	AT4G34120.1	Cystathionine beta-synthase (CBS) family protein	Chr4	16341194-16342893	238	201606	>AT4G34120.1 | Cystathionine beta-synthase (CBS) family protein | Chr4:16341194-16342893 FORWARD LENGTH=238 | 201606	41.3568	1	0	0	1	0	1	0	0	0	1	0	0	0	0	0	0	1	0	0	0	0	0	0	1	0	0	0	1	0	0	0	0	0	0	0	1	1	0	0	0	0	1	1	1	0	1	1	0	1	0	0	0	0	0	1	1	0	1	0	0	0	0	0	1	1	1	0	0	0	1	0	1	0.292676	NaN	NaN	0.911903	NaN	0.000673192	NaN	NaN	NaN	0.868766	NaN	NaN	NaN	NaN	NaN	NaN	1.02408	NaN	NaN	NaN	NaN	NaN	NaN	1.87605	NaN	NaN	NaN	1.29546	NaN	NaN	NaN	NaN	NaN	NaN	NaN	1.35773	1.50597	NaN	NaN	NaN	NaN	0.619636	0.376034	2.02304	NaN	3.73621	0.0144846	NaN	3.3472	NaN	NaN	NaN	NaN	NaN	1	0.336371	NaN	0.464976	NaN	NaN	NaN	NaN	NaN	0.72838	4.10028	1.98144	NaN	NaN	NaN	0.00060755	NaN	1.47217	-1.77262	NaN	NaN	-0.133047	NaN	-10.5367	NaN	NaN	NaN	-0.20296	NaN	NaN	NaN	NaN	NaN	NaN	0.0343323	NaN	NaN	NaN	NaN	NaN	NaN	0.907698	NaN	NaN	NaN	0.373466	NaN	NaN	NaN	NaN	NaN	NaN	NaN	0.441201	0.590696	NaN	NaN	NaN	NaN	-0.690506	-1.41106	1.01652	NaN	1.90158	-6.10933	NaN	1.74296	NaN	NaN	NaN	NaN	NaN	0	-1.57187	NaN	-1.10477	NaN	NaN	NaN	NaN	NaN	-0.457236	2.03572	0.986548	NaN	NaN	NaN	-10.6847	NaN	0.55794	55273.1	10444.8	NaN	69222.2	22176.6	95043.2	NaN	NaN	NaN	116101	NaN	NaN	25601	83710.1	172217	NaN	11205.4	20029.2	NaN	23587.6	NaN	4455.47	37587.9	122773	106039	NaN	30830.7	16199.2	NaN	NaN	148434	NaN	NaN	NaN	25402	11679.3	410381	NaN	NaN	NaN	NaN	84953.5	14408.7	368554	18701.5	144888	45162.5	49315.3	12258.1	36173.5	113881	NaN	177293	NaN	29635.2	56888.8	NaN	98914.1	NaN	NaN	59879.9	17038.8	62002.3	7637.85	28477.8	159175	181438	NaN	35013	89500	NaN	12148	0.292676	NaN	NaN	0.911903	NaN	0.000673192	NaN	NaN	NaN	0.868766	NaN	NaN	NaN	NaN	NaN	NaN	1.02408	NaN	NaN	NaN	NaN	NaN	NaN	1.87605	NaN	NaN	NaN	1.29546	NaN	NaN	NaN	NaN	NaN	NaN	NaN	1.35773	1.50597	NaN	NaN	NaN	NaN	0.619636	0.376034	2.02304	NaN	3.73621	0.0144846	NaN	3.3472	NaN	NaN	NaN	NaN	NaN	1	0.336371	NaN	0.464976	NaN	NaN	NaN	NaN	NaN	0.72838	4.10028	1.98144	NaN	NaN	NaN	0.00060755	NaN	1.47217
AT4G34131	AT4G34131.1	AT4G34131.1	UDP-glucosyl transferase 73B3	Chr4	16343268-16344713	481	201606	>AT4G34131.1 | UDP-glucosyl transferase 73B3 | Chr4:16343268-16344713 REVERSE LENGTH=481 | 201606	54.9506	13	12	13	15	14	15	13	14	13	15	13	14	15	15	13	14	14	14	14	14	12	14	14	15	14	12	14	12	13	12	11	13	14	13	13	15	14	12	13	13	14	12	12	12	15	12	13	14	14	15	14	10	12	14	14	13	14	15	13	13	14	15	14	13	12	12	12	13	15	14	13	14	42683	27229	43925.3	42529.5	27168.3	38057.6	28859.7	36716.8	28395.5	43411.9	26687.7	30082.7	50115.5	39714.9	37094.5	36699.3	29685.1	29351.2	29154.6	19163.5	25526	31784	41245.3	30545.8	40000	29626.9	31743.3	43213.1	46283.6	33437.7	36573.4	31706.1	45787.2	32114.1	35778.4	40325.4	30100.6	41720.8	26957.4	36743.8	30308.3	39608.5	33939.8	32963.5	33782.4	25650.6	30069	39594.6	39772	28101.2	36941.6	34494.4	29338.4	43794.8	24694.9	19980	49006.9	39971.1	37749.3	40067.3	29614	41951.4	31443.7	45535.9	31124.6	33779.7	43117.7	31340.5	46764.3	46502.4	42926	34540.8	15.3814	14.7329	15.4228	15.3762	14.7296	15.2159	14.8168	15.1642	14.7934	15.4058	14.7039	14.8766	15.613	15.2774	15.1789	15.1635	14.8575	14.8411	14.8314	14.2261	14.6397	14.956	15.3319	14.8987	15.2877	14.8546	14.9542	15.3992	15.4982	15.0292	15.1585	14.9525	15.4827	14.9709	15.1268	15.2994	14.8775	15.3485	14.7184	15.1652	14.8874	15.2735	15.0507	15.0086	15.044	14.6467	14.876	15.273	15.2795	14.7783	15.173	15.0741	14.8405	15.4185	14.5919	14.2863	15.5807	15.2867	15.2042	15.2901	14.854	15.3564	14.9405	15.4747	14.9258	15.0439	15.396	14.9357	15.5131	15.505	15.3896	15.076	150806	143774	164297	183117	114981	125207	107383	211224	114224	155171	107645	123694	178895	151648	141134	115712	141386	102179	127362	82596.1	123743	125954	154622	120143	122784	101504	139841	159310	150858	133119	113859	132360	209073	133906	179127	142068	129248	195954	183506	110751	113615	153256	123676	118229	135274	93601.3	134080	145276	138244	129085	155431	114844	116074	152384	101721	101326	147620	143556	154980	137792	132095	142232	174725	120390	135832	152714	164215	107694	151247	147583	156826	130045	42683	27229	43925.3	42529.5	27168.3	38057.6	28859.7	36716.8	28395.5	43411.9	26687.7	30082.7	50115.5	39714.9	37094.5	36699.3	29685.1	29351.2	29154.6	19163.5	25526	31784	41245.3	30545.8	40000	29626.9	31743.3	43213.1	46283.6	33437.7	36573.4	31706.1	45787.2	32114.1	35778.4	40325.4	30100.6	41720.8	26957.4	36743.8	30308.3	39608.5	33939.8	32963.5	33782.4	25650.6	30069	39594.6	39772	28101.2	36941.6	34494.4	29338.4	43794.8	24694.9	19980	49006.9	39971.1	37749.3	40067.3	29614	41951.4	31443.7	45535.9	31124.6	33779.7	43117.7	31340.5	46764.3	46502.4	42926	34540.8
AT4G34135	AT4G34135.1	AT4G34135.1	UDP-glucosyltransferase 73B2	Chr4	16345476-16347016	483	201606	>AT4G34135.1 | UDP-glucosyltransferase 73B2 | Chr4:16345476-16347016 REVERSE LENGTH=483 | 201606	57.1922	12	13	10	9	14	11	8	10	11	12	8	8	10	11	11	9	9	6	8	8	10	12	11	12	13	11	13	10	11	13	13	10	9	11	13	10	10	13	12	10	12	11	8	11	11	12	13	13	13	15	13	10	12	13	12	10	14	12	13	12	13	11	10	11	13	13	14	12	14	13	14	14	15280.9	15866.4	16026.1	12160.1	13763.1	16900.8	13816.7	17534.9	16598.1	16847.5	15029.7	14380.2	14156.2	17025.2	15024	17894.7	19929.2	15393.5	14500	17399.9	16253.2	13044	16288.7	14569.4	16581.1	12089.4	15152.8	16997.6	15251.1	19575.7	16756.3	20891.4	18801.3	17944.8	20422.3	17703.4	16116.8	19010.8	18750.3	17473.1	14634.1	17630.5	15090.4	16764.3	15076.4	15176	17213.9	18866	17306	15222	24241.4	11680.7	20704.8	16212.3	14583	12698.2	22386.8	19455.2	19700.4	14830.4	18051.6	15479.4	21297.5	14048	16789.2	23958	25066.5	19835.3	22144.3	16169.6	23517	18722.4	13.8994	13.9537	13.9681	13.5699	13.7485	14.0448	13.7541	14.0979	14.0187	14.0402	13.8755	13.8118	13.7891	14.0554	13.875	14.1272	14.2826	13.91	13.8238	14.0868	13.9884	13.6711	13.9916	13.8307	14.0173	13.5615	13.8873	14.053	13.8966	14.2568	14.0324	14.3506	14.1985	14.1313	14.3179	14.1117	13.9763	14.2145	14.1946	14.0928	13.837	14.1058	13.8813	14.0331	13.88	13.8895	14.0713	14.2035	14.079	13.8939	14.5652	13.5118	14.3377	13.9848	13.832	13.6323	14.4504	14.2479	14.2659	13.8563	14.1398	13.9181	14.3784	13.7781	14.0352	14.5482	14.6135	14.2758	14.4347	13.981	14.5214	14.1925	140345	101147	75985.3	98460.7	93025.1	93808.1	96892	84593.8	106706	138249	84666.3	77722.1	93568.9	89533.6	73672	79972.1	111228	106298	82187.2	78439	100545	110247	121195	105032	93345.6	87136.2	106093	95639.4	111440	93850.7	101800	180841	125330	73116.6	151683	92511.5	82656.6	93467.2	94837.1	109910	119798	116065	72850.8	140625	129599	99295.4	124392	143961	129501	119833	120871	83287.2	159808	88262.8	89466.4	82612	99533.3	92973.4	130822	96155.1	95409.7	91033.8	109174	78796.6	134491	161504	145506	126147	136054	99558.6	192804	131188	15280.9	15866.4	16026.1	12160.1	13763.1	16900.8	13816.7	17534.9	16598.1	16847.5	15029.7	14380.2	14156.2	17025.2	15024	17894.7	19929.2	15393.5	14500	17399.9	16253.2	13044	16288.7	14569.4	16581.1	12089.4	15152.8	16997.6	15251.1	19575.7	16756.3	20891.4	18801.3	17944.8	20422.3	17703.4	16116.8	19010.8	18750.3	17473.1	14634.1	17630.5	15090.4	16764.3	15076.4	15176	17213.9	18866	17306	15222	24241.4	11680.7	20704.8	16212.3	14583	12698.2	22386.8	19455.2	19700.4	14830.4	18051.6	15479.4	21297.5	14048	16789.2	23958	25066.5	19835.3	22144.3	16169.6	23517	18722.4
AT4G34138	AT4G34138.1	AT4G34138.1	UDP-glucosyl transferase 73B1	Chr4	16348267-16349858	488	201606	>AT4G34138.1 | UDP-glucosyl transferase 73B1 | Chr4:16348267-16349858 REVERSE LENGTH=488 | 201606	56.1271	22	22	23	25	24	23	18	24	24	27	21	24	18	22	24	22	22	21	18	18	17	24	23	24	25	22	23	27	27	19	26	26	22	20	26	24	24	24	21	24	22	22	19	24	26	19	25	25	26	24	26	18	24	22	20	20	23	23	24	28	21	23	21	27	28	26	25	18	27	17	28	25	111005	134657	119543	115275	122374	130454	69250	138761	106811	165788	105730	97959.4	111908	145365	120099	105557	151977	78244.1	111450	55736.2	134074	103046	101719	141995	116030	106250	119141	144435	166802	155562	119012	134942	114358	122288	167379	115486	117167	145504	103478	191169	146622	103658	60310.9	144380	136243	77382.2	132513	107246	218422	168566	125444	75099.2	123552	104230	86508.1	56427.4	102854	109633	92738.9	144375	141430	140799	161308	144385	143006	150499	113700	90350.3	148719	60817.3	166857	132868	16.7603	17.0389	16.8672	16.8147	16.9009	16.9932	16.0795	17.0822	16.7047	17.339	16.69	16.5799	16.772	17.1493	16.8739	16.6877	17.2135	16.2557	16.766	15.7663	17.0327	16.6529	16.6342	17.1155	16.8241	16.6971	16.8623	17.1401	17.3478	17.2471	16.8607	17.042	16.8032	16.8999	17.3528	16.8174	16.8382	17.1507	16.659	17.5445	17.1617	16.6615	15.8801	17.1395	17.0558	16.2397	17.0158	16.7106	17.7368	17.363	16.9367	16.1965	16.9148	16.6694	16.4005	15.7841	16.6502	16.7423	16.5009	17.1395	17.1097	17.1033	17.2995	17.1396	17.1257	17.1994	16.7949	16.4632	17.1822	15.8922	17.3483	17.0196	392564	423701	550346	353282	490023	524079	256512	434013	365049	611512	403880	342099	455343	429170	447028	415093	587452	314939	355946	214162	493357	427561	339534	589772	471461	350163	533854	584712	581231	505326	403214	607411	463029	366126	485467	494048	402399	600342	457607	804587	545174	407519	300265	655503	493094	269955	516182	514339	854101	540878	632072	302489	455646	484984	319643	276241	420570	446568	475959	664680	558754	444774	508141	589741	556991	594413	468510	262766	595247	307159	491635	412935	111005	134657	119543	115275	122374	130454	69250	138761	106811	165788	105730	97959.4	111908	145365	120099	105557	151977	78244.1	111450	55736.2	134074	103046	101719	141995	116030	106250	119141	144435	166802	155562	119012	134942	114358	122288	167379	115486	117167	145504	103478	191169	146622	103658	60310.9	144380	136243	77382.2	132513	107246	218422	168566	125444	75099.2	123552	104230	86508.1	56427.4	102854	109633	92738.9	144375	141430	140799	161308	144385	143006	150499	113700	90350.3	148719	60817.3	166857	132868
AT4G34150	AT4G34150.1	AT4G34150.1	Calcium-dependent lipid-binding (CaLB domain) family protein	Chr4	16355035-16356955	247	201606	>AT4G34150.1 | Calcium-dependent lipid-binding (CaLB domain) family protein | Chr4:16355035-16356955 FORWARD LENGTH=247 | 201606	52.4308	2	2	2	2	2	2	3	2	2	3	2	1	1	1	3	3	3	3	3	1	3	1	2	2	3	2	2	1	3	3	3	2	1	3	2	1	1	2	3	2	2	2	3	2	3	3	3	2	2	2	3	2	2	2	1	2	3	1	3	2	2	2	3	1	2	2	3	1	3	1	2	3	8908.03	7917.17	14961.3	12415.2	18076.9	8740.58	41883	7056.44	10773.6	16270.1	41255.7	4772.86	24527	16174.7	13913	6096.97	10631.7	5019.24	6733.46	22311.6	11234.7	19028	11719.8	13125.7	8709.62	14287.2	23325.8	6826.4	6087.86	12883.1	13576.6	5457.55	442.541	11201.2	5599.98	188629	7348.23	13555.4	11653.2	243.083	11344.6	3567.26	6630.77	1386.87	13261.8	6561.63	5386.71	12639.6	68.4679	8437.5	3434.3	18851.1	11338.2	4343.77	10056.2	11710.5	2406.11	33761.7	7959.63	455.047	5290.14	553.463	5107.57	2110.4	6809.15	5303.03	6837.6	775.732	1490.89	19701.2	7312.26	6860.91	13.1209	12.9508	13.8689	13.5998	14.1419	13.0935	15.3541	12.7847	13.3952	13.9899	15.3323	12.2206	14.5821	13.9815	13.7641	12.5739	13.3761	12.2933	12.7171	14.4455	13.4557	14.2158	13.5167	13.6801	13.0884	13.8024	14.5096	12.7369	12.5717	13.6532	13.7288	12.414	8.78967	13.4514	12.4512	17.5252	12.8432	13.7266	13.5084	7.9253	13.4697	11.8006	12.695	10.4376	13.695	12.6798	12.3952	13.6257	6.09736	13.0426	11.7458	14.2024	13.4689	12.0847	13.2958	13.5155	11.2325	15.0431	12.9585	8.82987	12.3691	9.11234	12.3184	11.0433	12.7333	12.3726	12.7393	9.59941	10.542	14.266	12.8361	12.7442	149655	557660	153909	202706	374594	292568	233057	147033	334289	182166	238892	172587	161573	343138	196613	226259	277525	125595	257757	206384	311874	258993	152900	182446	226313	396331	327573	139629	236421	221555	219027	307907	179909	221429	310436	168125	110051	125590	180534	312005	274272	310121	88280	152079	205909	228904	282502	177549	184907	250112	226848	125370	143134	79047.5	221725	162958	108647	147152	236692	189060	133258	197086	163530	169188	220011	135143	148462	233491	145477	895444	481274	229277	8908.03	7917.17	14961.3	12415.2	18076.9	8740.58	41883	7056.44	10773.6	16270.1	41255.7	4772.86	24527	16174.7	13913	6096.97	10631.7	5019.24	6733.46	22311.6	11234.7	19028	11719.8	13125.7	8709.62	14287.2	23325.8	6826.4	6087.86	12883.1	13576.6	5457.55	442.541	11201.2	5599.98	188629	7348.23	13555.4	11653.2	243.083	11344.6	3567.26	6630.77	1386.87	13261.8	6561.63	5386.71	12639.6	68.4679	8437.5	3434.3	18851.1	11338.2	4343.77	10056.2	11710.5	2406.11	33761.7	7959.63	455.047	5290.14	553.463	5107.57	2110.4	6809.15	5303.03	6837.6	775.732	1490.89	19701.2	7312.26	6860.91
AT4G34180	AT4G34180.1	AT4G34180.1	Cyclase family protein	Chr4	16370060-16371383	255	201606	>AT4G34180.1 | Cyclase family protein | Chr4:16370060-16371383 REVERSE LENGTH=255 | 201606	51.0183	8	11	9	11	12	10	12	11	12	12	12	11	11	11	12	10	12	12	10	11	11	11	11	12	11	12	13	10	11	11	12	11	9	12	12	10	11	11	9	10	11	10	11	11	9	9	9	10	12	12	11	8	11	9	12	11	10	9	11	10	11	11	12	12	11	13	11	9	11	11	13	11	65299.8	61983.8	85298.7	84602.2	106404	84068.5	129352	62896.6	93513.5	74867.8	85461.4	96576.6	72447.9	52738.6	120941	64625.6	89088.5	80827	53185.3	112519	78439.1	89978.9	70904.1	110228	37761.8	87771.9	109556	60519.3	68539.2	44000.2	42903.8	97781.6	63513.8	52622	71017.5	69360.6	75155.7	107206	89387.9	76081.9	85642.6	45559.3	69076.8	78555.7	60156.3	88519.8	58068.3	85588.9	87888.9	63744.1	48696.4	60998.1	62106.1	64220.3	99766.8	126045	53284.8	81086.9	57501.6	57760.3	54204.5	61081.6	58525.6	52682.8	91568.2	90409.7	63115.5	87585.9	67388.4	54790.6	85270.9	88639.9	15.9948	15.9196	16.3802	16.3684	16.6992	16.3593	16.9809	15.9407	16.5129	16.1921	16.383	16.5594	16.1447	15.6866	16.8839	15.9798	16.443	16.3025	15.6987	16.7798	16.2593	16.4573	16.1136	16.7501	15.2046	16.4215	16.7413	15.8851	16.0646	15.4252	15.3888	16.5773	15.9548	15.6834	16.1159	16.0818	16.1976	16.71	16.4478	16.2153	16.386	15.4755	16.0759	16.2614	15.8764	16.4337	15.8255	16.3851	16.4234	15.96	15.5715	15.8965	15.9224	15.9707	16.6063	16.9436	15.7014	16.3072	15.8113	15.8178	15.7261	15.8984	15.8368	15.685	16.4826	16.4642	15.9457	16.4184	16.0402	15.7416	16.3798	16.4357	413890	312730	267540	386449	475793	555980	580866	264974	325593	478168	292988	300514	272841	231003	420067	340297	299373	374345	184964	510471	297875	336343	352859	402352	329455	341909	386406	263751	434886	198314	304729	353790	251976	217613	239521	248982	215270	327662	238686	408585	471576	233513	236802	263122	390844	461445	286950	497621	461871	253176	171930	369721	213484	234559	441457	385381	438253	210217	260367	342372	226018	238931	303302	173205	482569	345479	214201	483503	435895	241458	441199	422402	65299.8	61983.8	85298.7	84602.2	106404	84068.5	129352	62896.6	93513.5	74867.8	85461.4	96576.6	72447.9	52738.6	120941	64625.6	89088.5	80827	53185.3	112519	78439.1	89978.9	70904.1	110228	37761.8	87771.9	109556	60519.3	68539.2	44000.2	42903.8	97781.6	63513.8	52622	71017.5	69360.6	75155.7	107206	89387.9	76081.9	85642.6	45559.3	69076.8	78555.7	60156.3	88519.8	58068.3	85588.9	87888.9	63744.1	48696.4	60998.1	62106.1	64220.3	99766.8	126045	53284.8	81086.9	57501.6	57760.3	54204.5	61081.6	58525.6	52682.8	91568.2	90409.7	63115.5	87585.9	67388.4	54790.6	85270.9	88639.9
AT4G34200	AT4G34200.1	AT4G34200.1	D-3-phosphoglycerate dehydrogenase	Chr4	16374041-16376561	603	201606	>AT4G34200.1 | D-3-phosphoglycerate dehydrogenase | Chr4:16374041-16376561 REVERSE LENGTH=603 | 201606	54.8704	43	41	42	41	40	40	37	39	39	40	40	39	42	39	42	41	40	42	40	40	44	40	42	40	39	37	44	39	38	37	37	37	35	37	42	36	39	40	40	38	41	36	37	41	37	35	38	38	38	37	37	40	41	39	37	39	38	42	40	39	37	38	40	39	38	44	43	41	41	35	42	42	346244	363571	323349	337177	364028	334355	371849	354199	327213	336871	330887	363094	370232	357834	344285	340289	359800	341456	361609	398730	357500	349406	325752	385260	331067	315337	355439	335980	345328	323920	351995	360677	353680	321740	331895	312309	384517	342311	353186	373773	352119	355000	340695	403718	326787	358631	355959	350309	319171	347314	296826	331501	333947	347195	331089	333774	357073	319661	373916	357405	335722	370304	311414	323959	370208	360853	359869	363687	349677	326316	325068	318982	18.4014	18.4719	18.3027	18.3631	18.4737	18.351	18.5044	18.4342	18.3199	18.3618	18.336	18.47	18.4981	18.4489	18.3932	18.3764	18.4568	18.3813	18.4641	18.6051	18.4476	18.4145	18.3134	18.5555	18.3368	18.2665	18.4392	18.358	18.3976	18.3053	18.4252	18.4603	18.4321	18.2955	18.3404	18.2526	18.5527	18.3849	18.4301	18.5118	18.4257	18.4375	18.3781	18.623	18.318	18.4521	18.4414	18.4183	18.284	18.4059	18.1793	18.3387	18.3493	18.4054	18.3369	18.3485	18.4459	18.2862	18.5124	18.4472	18.3569	18.4983	18.2485	18.3055	18.498	18.461	18.4571	18.4723	18.4157	18.3159	18.3104	18.2831	1.07743e+06	1.00018e+06	1.05073e+06	1.04403e+06	1.05258e+06	1.0638e+06	1.0745e+06	1.05889e+06	1.02501e+06	1.03509e+06	954742	978978	1.10402e+06	1.11564e+06	1.04934e+06	976470	1.04898e+06	1.09642e+06	1103149	1.08715e+06	1.11669e+06	1.01967e+06	1.08164e+06	1.11948e+06	985169	1017857	1.00021e+06	1.0049e+06	1.02621e+06	982453	1.00851e+06	1.24414e+06	1.10878e+06	958645	957852	1.00837e+06	1193671	1.01995e+06	1.00965e+06	1.00762e+06	934083	1.18455e+06	992934	1.09443e+06	910964	1.00337e+06	934395	1.08128e+06	942903	1.01284e+06	1.11077e+06	913931	1.04052e+06	1.04564e+06	980478	955156	941843	1.05423e+06	1.0094e+06	1.04195e+06	1.04208e+06	1.00713e+06	944844	972107	897575	1.072e+06	1.13196e+06	1.06243e+06	874086	1.1248e+06	1.07876e+06	961042	346244	363571	323349	337177	364028	334355	371849	354199	327213	336871	330887	363094	370232	357834	344285	340289	359800	341456	361609	398730	357500	349406	325752	385260	331067	315337	355439	335980	345328	323920	351995	360677	353680	321740	331895	312309	384517	342311	353186	373773	352119	355000	340695	403718	326787	358631	355959	350309	319171	347314	296826	331501	333947	347195	331089	333774	357073	319661	373916	357405	335722	370304	311414	323959	370208	360853	359869	363687	349677	326316	325068	318982
AT4G34215	AT4G34215.1;AT4G34215.2	AT4G34215.1;AT4G34215.2	carbohydrate esterase%2C putative (DUF303)	Chr4	16380203-16381192	260	201606	>AT4G34215.1 | carbohydrate esterase%2C putative (DUF303) | Chr4:16380203-16381192 REVERSE LENGTH=260 | 201606;>AT4G34215.2 | carbohydrate esterase%2C putative (DUF303) | Chr4:16380203-16381192 REVERSE LENGTH=260 | 201606	49.9757	3	3	3	4	3	3	4	3	4	3	3	3	3	4	3	2	2	4	3	2	4	4	4	3	3	2	3	3	3	3	3	2	3	4	3	3	4	4	3	2	2	2	3	2	3	3	4	3	2	4	3	3	2	3	2	3	3	4	2	3	3	3	3	3	3	2	3	2	4	3	3	3	18699.2	24796.4	25803.6	22046.6	24046.9	22733.2	30960.3	24013.1	21494.6	24695.2	22965.7	22186.1	26878.2	31357.3	25292.4	24101.2	35142.3	25402.2	29622.4	22626.5	24102.9	24005.3	22868.2	26324	26611.4	35604.5	21718.6	21844.9	19816.7	31231	21791.8	24399.6	25693.5	30277.9	30575.3	25726.2	18757.1	20450.8	20957.6	17207.6	18291.1	46807.2	22060.6	22162.7	18124.8	17411.8	17314	19292.6	26501.3	21246.8	34697.5	32776.5	22611.7	21574.2	22044.8	20892	16295.5	17596.4	28336.2	14615.5	22960	22852.4	22345.6	27003.7	15768.7	17882.2	28406.4	28156	14041.3	28437.9	20093.9	18985.1	14.1907	14.5978	14.6553	14.4283	14.5536	14.4725	14.9181	14.5515	14.3917	14.5919	14.4872	14.4374	14.7141	14.9365	14.6264	14.5568	15.1009	14.6327	14.8544	14.4657	14.5569	14.5511	14.4811	14.6841	14.6998	15.1198	14.4066	14.415	14.2744	14.9307	14.4115	14.5746	14.6491	14.886	14.9001	14.651	14.1951	14.3199	14.3552	14.0708	14.1589	15.5144	14.4292	14.4358	14.1457	14.0878	14.0796	14.2358	14.6938	14.375	15.0825	15.0004	14.4648	14.397	14.4281	14.3507	13.9922	14.103	14.7904	13.8352	14.4868	14.4801	14.4477	14.7209	13.9448	14.1262	14.7939	14.7812	13.7774	14.7955	14.2945	14.2126	100236	163507	143552	103093	118163	75934.2	89832.5	101732	237085	116618	138836	108291	119721	123792	112514	160887	233190	80752.4	150762	85308.4	125725	123150	112131	92438.2	173067	169558	109787	96982.3	56898.2	154086	148813	42600.8	99943.6	150601	161625	81011	89847.9	71094.5	39575.9	98586.5	163849	242437	83225.2	92967.1	55196.3	66585.4	91640.4	93100	122113	134658	68104.9	81183.8	132055	84381.7	111112	70084.7	77925.4	56050.7	92664.7	85272.5	124826	126215	98166.2	75859.5	59476.4	103340	99549.5	112133	100717	89130.9	138575	156603	18699.2	24796.4	25803.6	22046.6	24046.9	22733.2	30960.3	24013.1	21494.6	24695.2	22965.7	22186.1	26878.2	31357.3	25292.4	24101.2	35142.3	25402.2	29622.4	22626.5	24102.9	24005.3	22868.2	26324	26611.4	35604.5	21718.6	21844.9	19816.7	31231	21791.8	24399.6	25693.5	30277.9	30575.3	25726.2	18757.1	20450.8	20957.6	17207.6	18291.1	46807.2	22060.6	22162.7	18124.8	17411.8	17314	19292.6	26501.3	21246.8	34697.5	32776.5	22611.7	21574.2	22044.8	20892	16295.5	17596.4	28336.2	14615.5	22960	22852.4	22345.6	27003.7	15768.7	17882.2	28406.4	28156	14041.3	28437.9	20093.9	18985.1
AT4G34230	AT4G34230.1	AT4G34230.1	cinnamyl alcohol dehydrogenase 5	Chr4	16386898-16388666	357	201606	>AT4G34230.1 | cinnamyl alcohol dehydrogenase 5 | Chr4:16386898-16388666 REVERSE LENGTH=357 | 201606	55.114	31	30	31	35	28	36	31	30	30	34	31	32	31	28	29	30	29	30	27	32	29	30	30	33	29	30	30	35	29	32	34	33	31	32	32	32	32	33	32	32	34	31	33	32	35	31	35	35	33	31	28	31	30	32	33	35	36	34	30	35	35	30	32	34	31	35	27	35	37	32	33	35	72434.4	55169.4	67801.2	70963.2	66422.7	70601.4	80198	50134.9	58535.6	66872.6	64434.4	60613	57539.6	62386.4	67025.9	73404.9	57047.2	56373.5	62362.3	59307.2	58865.1	74574.6	57601.5	68012.3	70871.1	56774.6	73428.8	66044.5	77170.5	66780.4	73698.1	76511.8	67672.1	61429.1	58094.3	62712.5	65760.8	84567	72140.4	82450.9	84001.2	73883.3	86209.3	80042.4	92636.6	105660	89121.9	92464.4	89222.7	67827.1	75871.4	79282.3	89548.8	84008.7	108740	114086	100300	93212.3	95878	107673	62237.3	72347	65749	79943.4	104428	101374	116855	133771	96645.9	113799	110827	104851	16.1444	15.7516	16.049	16.1148	16.0194	16.1074	16.2913	15.6135	15.837	16.0291	15.9755	15.8873	15.8123	15.9289	16.0324	16.1636	15.7999	15.7827	15.9284	15.8559	15.8451	16.1864	15.8138	16.0535	16.1129	15.793	16.1641	16.0112	16.2358	16.0271	16.1693	16.2234	16.0463	15.9066	15.8261	15.9365	16.0049	16.3678	16.1385	16.3312	16.3581	16.173	16.3956	16.2885	16.4993	16.6891	16.4435	16.4966	16.4451	16.0496	16.2113	16.2747	16.4504	16.3583	16.7305	16.7998	16.614	16.5082	16.5489	16.7163	15.9255	16.1426	16.0047	16.2867	16.6722	16.6293	16.8344	17.0294	16.5604	16.7961	16.7579	16.678	250768	166569	260519	277704	238750	270098	331111	196895	215196	243157	229920	213378	243953	207759	227234	273745	243350	223163	233496	226630	268641	268968	237603	242088	253355	216304	217846	279682	267530	296150	235495	318217	290754	265852	232399	292945	241064	294785	252330	321526	282205	292298	364650	283447	332456	362348	273585	368393	292919	219517	317693	310368	309831	369220	307299	416872	342218	397038	365671	423790	199043	286712	251638	282439	334573	267001	425616	433035	335574	448565	358923	386683	72434.4	55169.4	67801.2	70963.2	66422.7	70601.4	80198	50134.9	58535.6	66872.6	64434.4	60613	57539.6	62386.4	67025.9	73404.9	57047.2	56373.5	62362.3	59307.2	58865.1	74574.6	57601.5	68012.3	70871.1	56774.6	73428.8	66044.5	77170.5	66780.4	73698.1	76511.8	67672.1	61429.1	58094.3	62712.5	65760.8	84567	72140.4	82450.9	84001.2	73883.3	86209.3	80042.4	92636.6	105660	89121.9	92464.4	89222.7	67827.1	75871.4	79282.3	89548.8	84008.7	108740	114086	100300	93212.3	95878	107673	62237.3	72347	65749	79943.4	104428	101374	116855	133771	96645.9	113799	110827	104851
AT4G34260	AT4G34260.1	AT4G34260.1	1%2C2-alpha-L-fucosidase	Chr4	16398130-16401591	843	201606	>AT4G34260.1 | 1%2C2-alpha-L-fucosidase | Chr4:16398130-16401591 FORWARD LENGTH=843 | 201606	56.9858	13	15	14	12	15	14	13	16	17	14	13	15	15	16	13	15	16	15	15	13	17	14	13	14	14	13	12	14	14	17	13	14	15	15	17	13	15	15	16	14	15	14	15	11	16	12	15	15	15	14	11	16	14	13	17	13	16	12	17	14	13	15	17	16	15	13	14	12	14	9	13	16	49354.5	69804.8	56139.6	41795.1	63816.7	58107.4	71087.9	65796.7	72727.9	48361.4	72520.4	67213.1	53886.3	56224.9	67926.9	56664.8	73989.6	62515.6	56504.7	80760.4	55812.1	61574.4	49423.8	68164	58294.6	43998.1	57753.4	52288.7	47057.2	53828.5	57358.3	57787.9	53017.4	59245.6	70740.7	54694.5	50645.6	39772.1	51631.4	55357.2	47359.7	41931	56781.9	67538.4	49759.5	63706.2	54036.6	49006.4	48590.4	63051.4	31616.5	51268.6	53451.3	49301	61666.1	66493.2	54067.3	49214.6	47152.7	60905.5	52700.8	42243.7	53859.8	40311.6	47954.4	50535.8	51543.1	49593.9	53602.9	39283.7	47507.6	49741.1	15.5909	16.091	15.7767	15.351	15.9616	15.8264	16.1173	16.0057	16.1502	15.5616	16.1461	16.0365	15.7176	15.7789	16.0517	15.7902	16.175	15.9319	15.7861	16.3014	15.7683	15.91	15.5929	16.0567	15.8311	15.4252	15.8176	15.6742	15.5221	15.7161	15.8077	15.8185	15.6942	15.8544	16.1103	15.7391	15.6281	15.2795	15.656	15.7565	15.5314	15.3557	15.7931	16.0434	15.6027	15.9591	15.7216	15.5807	15.5684	15.9442	14.9484	15.6458	15.7059	15.5893	15.9122	16.0209	15.7225	15.5868	15.5251	15.8943	15.6855	15.3665	15.7169	15.2989	15.5494	15.625	15.6535	15.5979	15.71	15.2616	15.5359	15.6022	203837	213130	200070	198016	226719	207747	306306	194415	250989	182504	240992	216806	200265	136711	200507	221588	210924	234083	262230	275852	137701	215426	204291	207171	198911	160124	167407	180566	159862	185768	190673	206566	192502	188872	234998	203256	149399	144684	146360	159922	195544	162997	201456	234567	164423	181552	153577	192470	166471	152114	128056	136255	189289	176771	169939	175372	191980	174467	163512	200446	145981	160424	142857	167052	134229	169638	159979	165064	171183	190293	151699	151489	49354.5	69804.8	56139.6	41795.1	63816.7	58107.4	71087.9	65796.7	72727.9	48361.4	72520.4	67213.1	53886.3	56224.9	67926.9	56664.8	73989.6	62515.6	56504.7	80760.4	55812.1	61574.4	49423.8	68164	58294.6	43998.1	57753.4	52288.7	47057.2	53828.5	57358.3	57787.9	53017.4	59245.6	70740.7	54694.5	50645.6	39772.1	51631.4	55357.2	47359.7	41931	56781.9	67538.4	49759.5	63706.2	54036.6	49006.4	48590.4	63051.4	31616.5	51268.6	53451.3	49301	61666.1	66493.2	54067.3	49214.6	47152.7	60905.5	52700.8	42243.7	53859.8	40311.6	47954.4	50535.8	51543.1	49593.9	53602.9	39283.7	47507.6	49741.1
AT4G34270	AT4G34270.1	AT4G34270.1	TIP41-like family protein	Chr4	16404138-16406153	290	201606	>AT4G34270.1 | TIP41-like family protein | Chr4:16404138-16406153 REVERSE LENGTH=290 | 201606	48.8639	3	4	2	4	3	4	3	3	3	4	3	3	3	4	3	2	3	4	3	3	3	4	4	3	3	1	3	2	2	2	4	2	2	2	4	2	3	3	3	2	3	2	3	4	2	2	3	3	2	4	2	2	3	3	2	3	2	2	3	2	3	3	4	3	2	3	4	1	2	2	3	2	118489	85166.8	79154.7	101151	55658.2	74791.1	62823	92317	66772.2	103332	67828.2	61115.3	50082.3	124554	61937.3	73565.2	43722.4	85590.5	81524	49108.8	81794	63418.5	114677	56689.4	44146.4	167500	44922.9	52839.9	62487.6	104188	55960	113148	43041.5	77872.5	64081.5	62128.8	65315.6	47502.9	62032.8	37175.7	67810.2	59768.2	35439.2	45899.3	35664.3	14123.5	67246.2	64369.4	67670.9	71680.5	90436.5	74626.2	51332	57607	54984	51209.4	19857.7	46134.2	74648.4	30545.1	54480.8	42971.8	59404.1	39703.6	33765.1	38207.6	51085.6	48881	45736.3	16906.7	61785.6	58322.1	16.8544	16.378	16.2724	16.6261	15.7643	16.1906	15.939	16.4943	16.027	16.6569	16.0496	15.8992	15.612	16.9264	15.9185	16.1667	15.4161	16.3852	16.3149	15.5837	16.3197	15.9526	16.8072	15.7908	15.43	17.3538	15.4552	15.6893	15.9313	16.6688	15.7721	16.7878	15.3934	16.2488	15.9676	15.923	15.9951	15.5357	15.9207	15.1821	16.0492	15.8671	15.1131	15.4862	15.1222	13.7858	16.0372	15.9741	16.0462	16.1293	16.4646	16.1874	15.6476	15.814	15.7467	15.6441	14.2774	15.4935	16.1878	14.8987	15.7335	15.3911	15.8583	15.277	15.0432	15.2216	15.6406	15.577	15.4811	14.0453	15.915	15.8318	396742	1.07833e+06	955879	561780	483628	389480	453714	742580	722552	481951	725195	770438	669030	850631	388413	852991	581399	388672	811214	601224	405923	363966	582567	461438	355700	1.61042e+06	365219	485595	598740	1.57655e+06	504766	1.26316e+06	425005	714326	485359	526992	781438	348028	788190	874486	443638	779245	438311	630549	294090	282403	469165	331598	538647	626042	997784	338278	847264	431507	590593	539840	309159	136466	588482	875324	620049	326345	716607	200680	265618	391230	426882	388239	423662	851011	446678	230272	118489	85166.8	79154.7	101151	55658.2	74791.1	62823	92317	66772.2	103332	67828.2	61115.3	50082.3	124554	61937.3	73565.2	43722.4	85590.5	81524	49108.8	81794	63418.5	114677	56689.4	44146.4	167500	44922.9	52839.9	62487.6	104188	55960	113148	43041.5	77872.5	64081.5	62128.8	65315.6	47502.9	62032.8	37175.7	67810.2	59768.2	35439.2	45899.3	35664.3	14123.5	67246.2	64369.4	67670.9	71680.5	90436.5	74626.2	51332	57607	54984	51209.4	19857.7	46134.2	74648.4	30545.1	54480.8	42971.8	59404.1	39703.6	33765.1	38207.6	51085.6	48881	45736.3	16906.7	61785.6	58322.1
AT4G34290	AT4G34290.1	AT4G34290.1	SWIB/MDM2 domain superfamily protein	Chr4	16410883-16412122	144	201606	>AT4G34290.1 | SWIB/MDM2 domain superfamily protein | Chr4:16410883-16412122 FORWARD LENGTH=144 | 201606	35.9463	1	0	0	1	1	1	1	0	0	1	0	0	0	0	1	1	0	1	1	1	1	1	1	1	0	1	1	0	0	0	0	0	0	0	0	0	0	0	0	1	1	0	0	0	1	0	1	0	1	0	0	1	0	0	1	0	0	0	0	1	1	0	0	0	0	0	0	0	0	0	0	0	34437.9	NaN	NaN	23637.4	36537.4	32088.8	41439.5	NaN	NaN	38535.7	NaN	NaN	NaN	NaN	23345.8	14324.8	NaN	40201.9	22324.3	24017.6	42629.5	41485.5	21775.7	47218.7	NaN	25253.2	40917.5	NaN	NaN	NaN	NaN	NaN	NaN	NaN	NaN	NaN	NaN	NaN	NaN	41560.9	39966.7	NaN	NaN	NaN	25150	NaN	25542.4	NaN	37414	NaN	NaN	28538.7	NaN	NaN	66740	NaN	NaN	NaN	NaN	11182.2	15393.2	NaN	NaN	NaN	NaN	NaN	NaN	NaN	NaN	NaN	NaN	NaN	15.0717	NaN	NaN	14.5288	15.1571	14.9698	15.3387	NaN	NaN	15.2339	NaN	NaN	NaN	NaN	14.5109	13.8062	NaN	15.295	14.4463	14.5518	15.3796	15.3403	14.4104	15.5271	NaN	14.6242	15.3204	NaN	NaN	NaN	NaN	NaN	NaN	NaN	NaN	NaN	NaN	NaN	NaN	15.3429	15.2865	NaN	NaN	NaN	14.6183	NaN	14.6406	NaN	15.1913	NaN	NaN	14.8006	NaN	NaN	16.0263	NaN	NaN	NaN	NaN	13.4489	13.91	NaN	NaN	NaN	NaN	NaN	NaN	NaN	NaN	NaN	NaN	NaN	99250.8	NaN	NaN	134609	NaN	26954.8	NaN	NaN	NaN	193665	NaN	NaN	NaN	NaN	48562.1	27992.7	NaN	165558	16459.6	45475.4	28791.3	161621	171004	39351.1	NaN	NaN	52288.5	NaN	NaN	NaN	NaN	NaN	NaN	NaN	NaN	NaN	NaN	NaN	NaN	167370	146451	NaN	NaN	NaN	120398	NaN	53566.3	NaN	42150.1	NaN	NaN	95285.2	NaN	NaN	247932	NaN	NaN	NaN	NaN	35975	NaN	NaN	NaN	NaN	NaN	NaN	NaN	NaN	NaN	NaN	NaN	NaN	34437.9	NaN	NaN	23637.4	36537.4	32088.8	41439.5	NaN	NaN	38535.7	NaN	NaN	NaN	NaN	23345.8	14324.8	NaN	40201.9	22324.3	24017.6	42629.5	41485.5	21775.7	47218.7	NaN	25253.2	40917.5	NaN	NaN	NaN	NaN	NaN	NaN	NaN	NaN	NaN	NaN	NaN	NaN	41560.9	39966.7	NaN	NaN	NaN	25150	NaN	25542.4	NaN	37414	NaN	NaN	28538.7	NaN	NaN	66740	NaN	NaN	NaN	NaN	11182.2	15393.2	NaN	NaN	NaN	NaN	NaN	NaN	NaN	NaN	NaN	NaN	NaN
AT4G34310	AT4G34310.1;AT4G34310.7	AT4G34310.1;AT4G34310.7	alpha/beta-Hydrolases superfamily protein	Chr4	16414113-16419542;16414113-16418929	1228;1124	201606	>AT4G34310.1 | alpha/beta-Hydrolases superfamily protein | Chr4:16414113-16419542 FORWARD LENGTH=1228 | 201606;>AT4G34310.7 | alpha/beta-Hydrolases superfamily protein | Chr4:16414113-16418929 FORWARD LENGTH=1124 | 201606	42.0822	1	0	2	1	2	1	2	2	2	1	2	1	1	1	1	1	2	1	2	1	1	1	1	1	1	1	1	1	1	1	1	1	1	2	2	1	1	2	1	1	2	1	1	1	2	1	2	2	2	1	0	2	1	2	2	1	1	1	1	2	1	1	2	1	0	1	2	1	1	1	1	2	6002.88	NaN	1428.33	10007	6968.93	6478.23	9920.21	5289.57	8698.73	4708.03	12073.2	8509.45	6920.35	4995.15	11377.5	6071.72	7268.2	5618.7	3611.16	8258.63	4793.2	8788.89	7674.18	6804.42	9958.72	2309.12	7876.16	11714.8	10679.5	5722.09	4220.96	2757.26	11871.5	5840.4	6919.76	7017.01	8309.45	8381.8	4860.93	4042.27	8300.45	4776.24	8564.27	5695.32	8545.19	11212	3322.03	1546.33	5016.97	3890.96	NaN	3002.33	3056.11	6039.14	1908.65	7640.32	13501.1	8427.82	12687	9727.55	8889.96	8319.79	4796.12	9205.42	NaN	9760.59	4120.87	7472.32	8861.84	4414.12	3809.69	2550.89	12.5514	NaN	10.4801	13.2887	12.7667	12.6614	13.2762	12.3689	13.0866	12.2009	13.5595	13.0548	12.7566	12.2863	13.4739	12.5679	12.8274	12.456	11.8182	13.0117	12.2268	13.1015	12.9058	12.7323	13.2817	11.1731	12.9433	13.516	13.3826	12.4823	12.0434	11.429	13.5352	12.5119	12.7565	12.7766	13.0205	13.033	12.247	11.9809	13.019	12.2217	13.0641	12.4756	13.0609	13.4528	11.6978	10.5946	12.2926	11.9259	NaN	11.5519	11.5775	12.5601	10.8983	12.8994	13.7208	13.0409	13.6311	13.2479	13.118	13.0223	12.2277	13.1683	NaN	13.2528	12.0087	12.8673	13.1134	12.1079	11.8955	11.3168	24894.6	NaN	32360.2	28944.4	13638.9	27631.9	36399.4	13349.7	23651.7	13370.5	34821.4	34923.9	50156.9	17046.9	28575	16605.5	13994.7	33052.5	8598.55	28175.1	20585.1	23080.5	28563	19098.9	38736.8	8817.85	41449	16048.2	29940	4445.38	16878.7	14647.9	32716.2	19751.1	5792.01	27098.9	22962.4	33472.3	30127.1	2864.41	14864.4	NaN	50859.1	17652	53031.5	40191	17240	24785.8	11120.5	8894.1	NaN	19743	8021.68	25638.5	13109.1	51645.6	50107.1	48115.5	16499.6	23503	52989.8	34739.2	5356.09	63455.9	NaN	31948.1	14714.8	1964.1	36425.2	20575.3	15747.9	3330.02	6002.88	NaN	1428.33	10007	6968.93	6478.23	9920.21	5289.57	8698.73	4708.03	12073.2	8509.45	6920.35	4995.15	11377.5	6071.72	7268.2	5618.7	3611.16	8258.63	4793.2	8788.89	7674.18	6804.42	9958.72	2309.12	7876.16	11714.8	10679.5	5722.09	4220.96	2757.26	11871.5	5840.4	6919.76	7017.01	8309.45	8381.8	4860.93	4042.27	8300.45	4776.24	8564.27	5695.32	8545.19	11212	3322.03	1546.33	5016.97	3890.96	NaN	3002.33	3056.11	6039.14	1908.65	7640.32	13501.1	8427.82	12687	9727.55	8889.96	8319.79	4796.12	9205.42	NaN	9760.59	4120.87	7472.32	8861.84	4414.12	3809.69	2550.89
AT4G34350	AT4G34350.1	AT4G34350.1	4-hydroxy-3-methylbut-2-enyl diphosphate reductase	Chr4	16428681-16431038	466	201606	>AT4G34350.1 | 4-hydroxy-3-methylbut-2-enyl diphosphate reductase | Chr4:16428681-16431038 REVERSE LENGTH=466 | 201606	53.6406	5	4	5	5	6	3	5	4	6	5	6	5	4	5	6	6	6	6	4	4	5	4	4	6	4	4	7	6	4	5	6	6	5	5	4	6	6	6	6	6	5	5	6	7	6	4	7	6	6	5	5	5	4	5	7	5	4	6	6	5	6	4	4	7	7	6	4	3	6	3	7	5	230738	267816	91544.4	172697	223393	147527	153399	215716	285360	208994	198441	225348	102844	119695	239195	166893	286424	120940	391515	112898	361062	149192	168191	168229	111004	378603	180414	166323	111398	378769	297800	356150	192607	332543	244732	152742	120521	111631	338497	184298	236983	150760	149590	175233	75497.5	113449	287108	120526	329370	277602	112774	153616	63713.6	123347	272809	103662	135827	149799	152331	186321	101167	159138	285203	192038	138006	88938.5	256214	73263.9	138491	54066.6	356503	194373	17.8159	18.0309	16.4822	17.3979	17.7692	17.1706	17.2269	17.7188	18.1224	17.6731	17.5983	17.7818	16.6501	16.869	17.8678	17.3486	18.1278	16.8839	18.5787	16.7847	18.4619	17.1868	17.3597	17.3601	16.7603	18.5303	17.461	17.3436	16.7654	18.531	18.184	18.4421	17.5553	18.3432	17.9008	17.2207	16.8789	16.7684	18.3688	17.4917	17.8544	17.2019	17.1906	17.4189	16.2041	16.7917	18.1312	16.879	18.3293	18.0827	16.7831	17.229	15.9593	16.9124	18.0575	16.6615	17.0514	17.1927	17.2168	17.5074	16.6264	17.2799	18.1216	17.551	17.0744	16.4405	17.967	16.1608	17.0794	15.7225	18.4436	17.5685	893414	1.88437e+06	565718	1.01862e+06	1.36262e+06	834551	772113	735982	1.83485e+06	1.16194e+06	1.40778e+06	1.11587e+06	470060	1106212	917407	1386302	1941264	753421	1.88735e+06	506076	1.41365e+06	960090	664327	1.15103e+06	839488	2215261	1.00574e+06	1.0216e+06	1071532	1.31586e+06	1.80878e+06	2.18137e+06	983461	1.69439e+06	1.34094e+06	608941	1108593	480906	1.71704e+06	1.45838e+06	2.77175e+06	396208	866413	499913	757195	489339	1.81028e+06	815081	2.19505e+06	791431	174367	461663	314612	688885	1.58283e+06	510686	1.23083e+06	702252	453978	1.51425e+06	998359	521206	1023044	1.32047e+06	1284764	517298	276956	719673	1.48668e+06	568904	1.60341e+06	1.75942e+06	230738	267816	91544.4	172697	223393	147527	153399	215716	285360	208994	198441	225348	102844	119695	239195	166893	286424	120940	391515	112898	361062	149192	168191	168229	111004	378603	180414	166323	111398	378769	297800	356150	192607	332543	244732	152742	120521	111631	338497	184298	236983	150760	149590	175233	75497.5	113449	287108	120526	329370	277602	112774	153616	63713.6	123347	272809	103662	135827	149799	152331	186321	101167	159138	285203	192038	138006	88938.5	256214	73263.9	138491	54066.6	356503	194373
AT4G34390	AT4G34390.1	AT4G34390.1	extra-large GTP-binding protein 2	Chr4	16441579-16444840	861	201606	>AT4G34390.1 | extra-large GTP-binding protein 2 | Chr4:16441579-16444840 FORWARD LENGTH=861 | 201606	46.0159	0	2	2	1	0	1	2	2	2	2	1	0	2	1	0	0	2	0	2	0	1	2	2	0	0	2	2	2	2	2	1	2	1	2	2	1	0	2	0	1	2	1	2	0	0	1	0	2	2	0	1	1	1	2	1	0	2	1	1	0	2	2	2	1	1	2	1	2	2	0	0	2	NaN	2671.39	2721.87	2948.38	NaN	6244.57	7275.56	776.596	2791.4	8012.85	583.21	NaN	7366.39	2538.88	NaN	NaN	380.928	NaN	1051.36	NaN	2820.68	1944.61	4581.94	NaN	NaN	1134.13	1291.82	2566.14	1296.63	1684.86	2270.48	3172.28	1232.33	2460.28	2667.76	2527.68	NaN	987.814	NaN	1743.19	2447.1	1798.45	2535.66	NaN	NaN	2.64349	NaN	2484.89	1846.11	NaN	1985.95	1853.03	1533.63	2389.69	3117.59	NaN	1639.09	2332.25	1243.78	NaN	1128.46	979.3	1104.81	1132.49	2832.12	129.584	2176.16	626.034	866.993	NaN	NaN	2689.73	NaN	11.3834	11.4104	11.5257	NaN	12.6084	12.8288	9.60102	11.4468	12.9681	9.18787	NaN	12.8467	11.31	NaN	NaN	8.57337	NaN	10.038	NaN	11.4618	10.9253	12.1617	NaN	NaN	10.1474	10.3352	11.3254	10.3405	10.7184	11.1488	11.6313	10.2672	11.2646	11.3814	11.3036	NaN	9.9481	NaN	10.7675	11.2569	10.8125	11.3081	NaN	NaN	1.40244	NaN	11.279	10.8503	NaN	10.9556	10.8557	10.5827	11.2226	11.6062	NaN	10.6787	11.1875	10.2805	NaN	10.1401	9.93561	10.1096	10.1453	11.4677	7.01774	11.0876	9.2901	9.75988	NaN	NaN	11.3932	NaN	28970.1	16315	48544	9996.74	44302	10803.6	2889.83	13886.2	1677.89	16486.4	11725.5	18918.5	12481.6	NaN	25931.7	18050.2	NaN	14899.6	43156.4	4317.39	23208.2	15608.3	NaN	29934.6	17349.8	19163.8	6292.98	21964	12934.1	18085.2	11324.2	19153.3	23289.4	23333.1	19668.1	NaN	22173.3	NaN	2551.57	13286.3	24590.5	2667.06	NaN	33737.3	31370.2	NaN	12754.8	6348.51	22947.9	6810.06	18057.3	15591	9917.71	21763	NaN	20053.9	20414.5	24927.9	NaN	14305.5	12303.8	20413.2	28.4163	2375.65	19117.2	27427.4	2847.4	12880.4	36982.6	NaN	8406.51	NaN	2671.39	2721.87	2948.38	NaN	6244.57	7275.56	776.596	2791.4	8012.85	583.21	NaN	7366.39	2538.88	NaN	NaN	380.928	NaN	1051.36	NaN	2820.68	1944.61	4581.94	NaN	NaN	1134.13	1291.82	2566.14	1296.63	1684.86	2270.48	3172.28	1232.33	2460.28	2667.76	2527.68	NaN	987.814	NaN	1743.19	2447.1	1798.45	2535.66	NaN	NaN	2.64349	NaN	2484.89	1846.11	NaN	1985.95	1853.03	1533.63	2389.69	3117.59	NaN	1639.09	2332.25	1243.78	NaN	1128.46	979.3	1104.81	1132.49	2832.12	129.584	2176.16	626.034	866.993	NaN	NaN	2689.73
AT4G34412	AT4G34412.1	AT4G34412.1	EKC/KEOPS complex subunit tprkb-like protein	Chr4	16453099-16454515	172	201606	>AT4G34412.1 | EKC/KEOPS complex subunit tprkb-like protein | Chr4:16453099-16454515 REVERSE LENGTH=172 | 201606	39.1162	0	0	0	0	1	0	0	0	0	0	0	0	0	0	0	0	1	0	0	1	0	0	0	0	0	0	0	1	0	1	1	0	0	0	0	0	0	0	0	1	0	0	0	0	0	1	0	0	1	0	0	0	0	0	0	0	0	1	0	1	1	0	0	1	0	0	0	0	1	0	1	1	NaN	NaN	NaN	NaN	25335.6	NaN	NaN	NaN	NaN	NaN	NaN	NaN	NaN	NaN	NaN	NaN	15460.6	NaN	NaN	19461.9	NaN	NaN	NaN	NaN	NaN	NaN	NaN	39825.3	NaN	7727.5	25530.5	NaN	NaN	NaN	NaN	NaN	NaN	NaN	NaN	47978	NaN	NaN	NaN	NaN	NaN	32617.7	NaN	NaN	33581.7	NaN	NaN	NaN	NaN	NaN	NaN	NaN	NaN	36661.5	NaN	34027.1	14025	NaN	NaN	28164.2	NaN	NaN	NaN	NaN	11853	NaN	36452.9	30777	NaN	NaN	NaN	NaN	14.6289	NaN	NaN	NaN	NaN	NaN	NaN	NaN	NaN	NaN	NaN	NaN	13.9163	NaN	NaN	14.2484	NaN	NaN	NaN	NaN	NaN	NaN	NaN	15.2814	NaN	12.9158	14.6399	NaN	NaN	NaN	NaN	NaN	NaN	NaN	NaN	15.5501	NaN	NaN	NaN	NaN	NaN	14.9934	NaN	NaN	15.0354	NaN	NaN	NaN	NaN	NaN	NaN	NaN	NaN	15.162	NaN	15.0544	13.7757	NaN	NaN	14.7816	NaN	NaN	NaN	NaN	13.533	NaN	15.1537	14.9096	NaN	NaN	NaN	97227.5	26322.3	NaN	NaN	NaN	NaN	NaN	NaN	NaN	NaN	NaN	NaN	NaN	13857.5	NaN	NaN	NaN	NaN	NaN	NaN	NaN	NaN	NaN	NaN	85199.2	NaN	12.5694	5531.39	NaN	NaN	NaN	NaN	NaN	NaN	NaN	NaN	10784.2	NaN	NaN	NaN	NaN	NaN	8717.63	NaN	NaN	2384.94	NaN	NaN	NaN	NaN	NaN	NaN	NaN	NaN	93852.1	NaN	12255.3	54146.8	NaN	NaN	32952.3	NaN	NaN	NaN	60748.4	59807.7	NaN	68216.7	6137.68	NaN	NaN	NaN	NaN	25335.6	NaN	NaN	NaN	NaN	NaN	NaN	NaN	NaN	NaN	NaN	NaN	15460.6	NaN	NaN	19461.9	NaN	NaN	NaN	NaN	NaN	NaN	NaN	39825.3	NaN	7727.5	25530.5	NaN	NaN	NaN	NaN	NaN	NaN	NaN	NaN	47978	NaN	NaN	NaN	NaN	NaN	32617.7	NaN	NaN	33581.7	NaN	NaN	NaN	NaN	NaN	NaN	NaN	NaN	36661.5	NaN	34027.1	14025	NaN	NaN	28164.2	NaN	NaN	NaN	NaN	11853	NaN	36452.9	30777
AT4G34430	AT4G34430.1;AT4G34430.2;AT4G34430.3;AT4G34430.4	AT4G34430.1;AT4G34430.2;AT4G34430.3;AT4G34430.4	DNA-binding family protein	Chr4	16461069-16464993	985;985;983;986	201606	>AT4G34430.1 | DNA-binding family protein | Chr4:16461069-16464993 FORWARD LENGTH=985 | 201606;>AT4G34430.2 | DNA-binding family protein | Chr4:16461069-16464993 FORWARD LENGTH=985 | 201606;>AT4G34430.3 | DNA-binding family protein | Chr4:16461069-16464993 FORWARD LENGTH=983 | 201606;>AT4G34430.4 | DNA-binding family protein | Chr4:16461069-16464993 FORWARD LENGTH=986 | 201606	57.6686	5	6	5	7	6	3	2	8	5	6	7	5	8	6	4	6	6	4	7	5	7	7	7	7	6	7	5	7	4	8	6	6	5	7	7	5	4	9	4	5	6	6	6	4	7	3	5	5	6	6	4	5	5	5	4	4	7	6	5	6	4	6	6	6	7	4	5	4	7	4	5	4	41503.2	27287.2	47049.7	31516.5	33969.9	46962.8	55898.8	25212.9	34349.5	34534.1	47158.9	32895.5	41094.7	24847.3	30684.6	45043.5	31055.1	34659.3	16272.9	39959.5	39477.3	52136.6	38334.8	49465.9	33043.2	14049.7	45355.3	28241.6	52888.5	18353.6	42761.6	12338.1	36356.4	19052.4	25654	27674.2	31392.5	13547	4136.02	22336.5	21190	35080.8	24733.6	26341.9	31019	46295.5	29852.7	38264.5	22027.3	28302.5	22117.9	29105.3	23055.7	29051.3	11192.1	5708.79	30032.8	25570.9	21889.2	19843	17426.2	40241.4	5073.19	28100.1	14211.6	27552.4	22556.1	12106.4	28669.8	16806.6	17416.6	16449.8	15.3409	14.7359	15.5219	14.9438	15.052	15.5192	15.7705	14.6219	15.068	15.0757	15.5252	15.0056	15.3267	14.6008	14.9052	15.459	14.9225	15.081	13.9902	15.2863	15.2687	15.67	15.2264	15.5941	15.0121	13.7782	15.469	14.7855	15.6907	14.1638	15.384	13.5908	15.1499	14.2177	14.6469	14.7563	14.9381	13.7257	12.014	14.4471	14.3711	15.0984	14.5942	14.6851	14.9209	15.4986	14.8656	15.2237	14.427	14.7886	14.4329	14.829	14.4928	14.8263	13.4502	12.479	14.8742	14.6422	14.4179	14.2763	14.089	15.2964	12.3087	14.7783	13.7948	14.7499	14.4612	13.5635	14.8072	14.0367	14.0882	14.0058	131118	110724	142299	85433.4	110360	155538	185323	100368	86056.8	101277	102337	80938.9	150590	101596	80098.8	117133	85099.9	118552	125707	70494.7	106069	71803.6	93128	97524.6	115599	78793	79586.4	128570	111782	80257.6	93960	153223	116594	85469.6	83242.1	121710	86969.6	85241.7	67951.3	71730.8	39170	134151	128314	53729.7	92243.8	118173	109711	37021.9	69773.9	58923.9	140444	115338	66219.1	131698	61570.3	79335.4	76282.8	131671	93386.9	65536.6	38291.8	138732	76639.6	70556.3	44045.9	41052.2	116821	128770	85004.5	115804	59218.4	122160	41503.2	27287.2	47049.7	31516.5	33969.9	46962.8	55898.8	25212.9	34349.5	34534.1	47158.9	32895.5	41094.7	24847.3	30684.6	45043.5	31055.1	34659.3	16272.9	39959.5	39477.3	52136.6	38334.8	49465.9	33043.2	14049.7	45355.3	28241.6	52888.5	18353.6	42761.6	12338.1	36356.4	19052.4	25654	27674.2	31392.5	13547	4136.02	22336.5	21190	35080.8	24733.6	26341.9	31019	46295.5	29852.7	38264.5	22027.3	28302.5	22117.9	29105.3	23055.7	29051.3	11192.1	5708.79	30032.8	25570.9	21889.2	19843	17426.2	40241.4	5073.19	28100.1	14211.6	27552.4	22556.1	12106.4	28669.8	16806.6	17416.6	16449.8
AT4G34450	AT4G34450.1	AT4G34450.1	coatomer gamma-2 subunit%2C putative / gamma-2 coat protein%2C putative / gamma-2 COP	Chr4	16471956-16476795	886	201606	>AT4G34450.1 | coatomer gamma-2 subunit%2C putative / gamma-2 coat protein%2C putative / gamma-2 COP | Chr4:16471956-16476795 FORWARD LENGTH=886 | 201606	56.4443	75	70	73	73	74	74	71	70	75	77	72	75	75	75	73	70	70	74	73	73	72	75	77	76	74	75	74	72	71	71	69	75	69	71	77	74	73	73	77	72	74	70	69	74	75	68	75	76	76	77	74	69	71	72	72	73	73	71	76	73	77	78	77	74	77	74	74	73	68	73	74	72	442649	414115	437181	436796	423463	426876	398612	456551	416920	401654	422091	419391	423579	448548	449910	471213	422172	430370	432907	472841	433213	416962	433154	456212	428557	405181	407107	419773	419671	447315	441380	423970	450304	435897	441785	435739	472002	436658	468331	437531	418091	437137	434602	469933	412027	427381	462699	410284	425072	422496	440146	441207	460632	441263	441133	456595	404890	405025	426248	447762	410332	382646	416158	417719	421893	392808	403660	402234	413518	423950	390520	394427	18.7558	18.6597	18.7379	18.7366	18.6919	18.7035	18.6046	18.8004	18.6694	18.6156	18.6872	18.6779	18.6923	18.7749	18.7793	18.846	18.6875	18.7152	18.7237	18.851	18.7247	18.6696	18.7245	18.7993	18.7091	18.6282	18.635	18.6792	18.6789	18.7709	18.7517	18.6936	18.7805	18.7336	18.753	18.7331	18.8484	18.7361	18.8372	18.739	18.6735	18.7377	18.7293	18.8421	18.6524	18.7052	18.8197	18.6463	18.6973	18.6886	18.7476	18.7511	18.8133	18.7513	18.7509	18.8006	18.6272	18.6277	18.7013	18.7724	18.6464	18.5457	18.6668	18.6722	18.6865	18.5835	18.6228	18.6177	18.6576	18.6935	18.575	18.5894	1.60471e+06	1.4463e+06	1.47059e+06	1.52271e+06	1492689	1466323	1.47875e+06	1.57914e+06	1.35272e+06	1.48188e+06	1.35713e+06	1.42147e+06	1.53434e+06	1.4535e+06	1.38625e+06	1496086	1.38345e+06	1.5116e+06	1.44353e+06	1.50411e+06	1.54718e+06	1567854	1.47158e+06	1.53835e+06	1.40301e+06	1.45099e+06	1376486	1.55074e+06	1.34676e+06	1.43554e+06	1.42467e+06	1.65671e+06	1.58246e+06	1.41775e+06	1.38332e+06	1455987	1.43341e+06	1.52435e+06	1.64546e+06	1.32262e+06	1.31449e+06	1.50009e+06	1.6237e+06	1.47984e+06	1.33172e+06	1.33267e+06	1.53146e+06	1.54246e+06	1.39911e+06	1385103	1524610	1.48545e+06	1.37695e+06	1.57915e+06	1.39841e+06	1.58811e+06	1.29677e+06	1672667	1.45875e+06	1.43006e+06	1.24954e+06	1.39944e+06	1.40031e+06	1.45302e+06	1.38141e+06	1.25304e+06	1.5667e+06	1.3238e+06	1.25385e+06	1.4794e+06	1280455	1.32911e+06	442649	414115	437181	436796	423463	426876	398612	456551	416920	401654	422091	419391	423579	448548	449910	471213	422172	430370	432907	472841	433213	416962	433154	456212	428557	405181	407107	419773	419671	447315	441380	423970	450304	435897	441785	435739	472002	436658	468331	437531	418091	437137	434602	469933	412027	427381	462699	410284	425072	422496	440146	441207	460632	441263	441133	456595	404890	405025	426248	447762	410332	382646	416158	417719	421893	392808	403660	402234	413518	423950	390520	394427
AT4G34460	AT4G34460.1	AT4G34460.1	GTP binding protein beta 1	Chr4	16477393-16479266	377	201606	>AT4G34460.1 | GTP binding protein beta 1 | Chr4:16477393-16479266 REVERSE LENGTH=377 | 201606	52.6195	3	3	2	3	3	3	3	3	3	3	3	3	3	3	3	3	3	3	3	3	3	3	3	3	2	2	3	3	2	3	3	2	3	3	3	3	3	3	2	2	3	3	3	3	3	2	3	3	2	3	3	3	3	3	3	3	2	3	2	3	3	3	3	3	2	3	3	2	2	3	3	3	31006.8	41288.6	77910.5	33978.8	62318.3	49586.6	43421.9	40143.2	56278.3	43352.5	68518.6	50940.2	44897.3	42141.7	47108.5	22540.1	39640.2	38890.6	27367	55278.2	32232.9	54625.3	41617.6	59422.1	36296.7	45101.8	47755.7	42507.6	30927.4	33988.4	49132.1	36716.8	41006.1	40826.4	46840.4	37552.8	38376.5	41654.1	42392.8	30953.6	24040.2	29511	44772.5	45085.4	27542.9	19824.1	37025.5	43005.7	10598.8	32708.5	38533.7	24642.3	40408.1	39993.8	15764.1	44903.8	31025.5	47844.3	24754.2	30005.3	39740.1	55507.6	28669.8	41581.3	29395.2	49414.8	29597.9	27777.7	8355.92	18199.2	43575	25997.7	14.9203	15.3335	16.2495	15.0523	15.9274	15.5977	15.4061	15.2929	15.7803	15.4038	16.0642	15.6365	15.4543	15.363	15.5237	14.4602	15.2747	15.2471	14.7401	15.7544	14.9762	15.7373	15.3449	15.8587	15.1476	15.4609	15.5434	15.3754	14.9166	15.0528	15.5844	15.1642	15.3236	15.3172	15.5155	15.1966	15.2279	15.3462	15.3715	14.9178	14.5532	14.849	15.4503	15.4604	14.7494	14.275	15.1762	15.3922	13.3716	14.9974	15.2338	14.5888	15.3024	15.2875	13.9444	15.4545	14.9212	15.5461	14.5954	14.8729	15.2783	15.7604	14.8072	15.3436	14.8433	15.5927	14.8532	14.7616	13.0286	14.1516	15.4112	14.6661	145640	101795	210416	91818.4	211561	165602	129519	111957	118014	148870	220321	146757	96879.3	131605	184265	100656	95325.9	151136	72597.5	189498	110450	197076	168140	182836	140607	144688	146009	131184	109763	95055.8	162675	102784	124564	86603.7	105249	132328	112948	101907	112044	122698	80941.7	89370.2	130990	157506	88677.5	103718	144024	152059	79387.2	96609.4	75421	69621.4	155163	121122	34793.6	177497	124758	155174	75702.5	75378	123615	193035	61679.8	160761	77930.5	132378	138906	90167	61810.4	85877.4	142537	126544	31006.8	41288.6	77910.5	33978.8	62318.3	49586.6	43421.9	40143.2	56278.3	43352.5	68518.6	50940.2	44897.3	42141.7	47108.5	22540.1	39640.2	38890.6	27367	55278.2	32232.9	54625.3	41617.6	59422.1	36296.7	45101.8	47755.7	42507.6	30927.4	33988.4	49132.1	36716.8	41006.1	40826.4	46840.4	37552.8	38376.5	41654.1	42392.8	30953.6	24040.2	29511	44772.5	45085.4	27542.9	19824.1	37025.5	43005.7	10598.8	32708.5	38533.7	24642.3	40408.1	39993.8	15764.1	44903.8	31025.5	47844.3	24754.2	30005.3	39740.1	55507.6	28669.8	41581.3	29395.2	49414.8	29597.9	27777.7	8355.92	18199.2	43575	25997.7
AT4G34480	AT4G34480.1;AT4G34480.2;AT4G34480.3	AT4G34480.1;AT4G34480.2;AT4G34480.3	O-Glycosyl hydrolases family 17 protein	Chr4	16481147-16483988;16481960-16483988;16481147-16483564	504;356;393	201606	>AT4G34480.1 | O-Glycosyl hydrolases family 17 protein | Chr4:16481147-16483988 REVERSE LENGTH=504 | 201606;>AT4G34480.2 | O-Glycosyl hydrolases family 17 protein | Chr4:16481960-16483988 REVERSE LENGTH=356 | 201606;>AT4G34480.3 | O-Glycosyl hydrolases family 17 protein | Chr4:16481147-16483564 REVERSE LENGTH=393 | 201606	47.3367	0	1	1	0	0	0	0	1	1	0	0	0	1	0	0	0	1	1	0	0	0	1	0	1	0	1	1	1	1	1	0	1	0	0	0	1	0	1	0	1	1	0	1	0	1	0	0	0	0	0	1	0	0	1	1	1	1	0	1	1	0	1	0	0	1	0	0	1	0	0	0	0	NaN	3117.9	7151.77	NaN	NaN	NaN	NaN	2547.26	5205.43	NaN	NaN	NaN	3412.44	NaN	NaN	NaN	4190.59	1307.76	NaN	NaN	NaN	1677.42	NaN	665.677	NaN	4750.47	1506.46	4537.31	1813.32	7640.41	NaN	4727.42	NaN	NaN	NaN	7170.03	NaN	5977.86	NaN	5262.96	3399.69	NaN	3794.18	NaN	3419.75	NaN	NaN	NaN	NaN	NaN	2095.29	NaN	NaN	4784.45	1441.38	2593.7	2171.21	NaN	6499.68	4247.69	NaN	2981.78	NaN	NaN	3416.11	NaN	NaN	3698.51	NaN	NaN	NaN	NaN	NaN	11.6064	12.8041	NaN	NaN	NaN	NaN	11.3147	12.3458	NaN	NaN	NaN	11.7366	NaN	NaN	NaN	12.0329	10.3529	NaN	NaN	NaN	10.712	NaN	9.37868	NaN	12.2139	10.5569	12.1476	10.8244	12.8994	NaN	12.2068	NaN	NaN	NaN	12.8078	NaN	12.5454	NaN	12.3617	11.7312	NaN	11.8896	NaN	11.7397	NaN	NaN	NaN	NaN	NaN	11.0329	NaN	NaN	12.2241	10.4932	11.3408	11.0843	NaN	12.6662	12.0525	NaN	11.542	NaN	NaN	11.7381	NaN	NaN	11.8527	NaN	NaN	NaN	NaN	NaN	15003.4	6098.42	NaN	NaN	NaN	NaN	6130.84	15229.3	NaN	NaN	NaN	16230	NaN	NaN	NaN	17084.4	10304.5	NaN	NaN	NaN	9818.7	NaN	3550.69	NaN	4331.51	6235.7	2997.3	4814.01	4388.05	NaN	9347.64	NaN	NaN	NaN	2590.79	NaN	3585.02	NaN	4685.09	11137.8	NaN	2.07926	NaN	6152.61	NaN	NaN	NaN	NaN	NaN	4.41103	NaN	NaN	2508.5	1559.54	582.42	5210.2	NaN	7123.72	8539.03	NaN	4691.1	NaN	NaN	7922.86	NaN	NaN	11404.9	NaN	NaN	NaN	NaN	NaN	3117.9	7151.77	NaN	NaN	NaN	NaN	2547.26	5205.43	NaN	NaN	NaN	3412.44	NaN	NaN	NaN	4190.59	1307.76	NaN	NaN	NaN	1677.42	NaN	665.677	NaN	4750.47	1506.46	4537.31	1813.32	7640.41	NaN	4727.42	NaN	NaN	NaN	7170.03	NaN	5977.86	NaN	5262.96	3399.69	NaN	3794.18	NaN	3419.75	NaN	NaN	NaN	NaN	NaN	2095.29	NaN	NaN	4784.45	1441.38	2593.7	2171.21	NaN	6499.68	4247.69	NaN	2981.78	NaN	NaN	3416.11	NaN	NaN	3698.51	NaN	NaN	NaN	NaN
AT4G34490	AT4G34490.1;AT4G34490.2	AT4G34490.1;AT4G34490.2	cyclase associated protein 1	Chr4	16484896-16487355;16484896-16487556	476;543	201606	>AT4G34490.1 | cyclase associated protein 1 | Chr4:16484896-16487355 REVERSE LENGTH=476 | 201606;>AT4G34490.2 | cyclase associated protein 1 | Chr4:16484896-16487556 REVERSE LENGTH=543 | 201606	54.0689	22	19	20	21	20	19	18	21	19	19	20	18	21	19	22	20	18	17	17	19	17	21	18	16	23	17	18	19	21	18	17	20	19	19	16	21	19	20	17	18	18	18	22	20	20	20	19	18	19	18	16	16	20	20	18	20	18	21	19	20	18	19	17	19	22	20	19	19	20	19	21	19	456387	338478	336883	417837	349920	390464	374330	393792	375090	416037	349985	350860	364130	340747	389188	323491	367685	417983	319196	306131	494216	383661	394395	360661	297087	321348	377562	404981	320002	319439	469531	264813	422434	328550	305069	327058	370212	291604	362255	369111	363746	276451	380282	322273	345091	347822	395928	326878	301855	334856	325279	392155	320130	356026	375625	341919	346087	339157	333090	351733	306017	338155	305398	418096	327260	343281	421605	333769	243777	283813	382699	335593	18.7999	18.3687	18.3619	18.6726	18.4167	18.5748	18.514	18.5871	18.5169	18.6664	18.4169	18.4205	18.4741	18.3783	18.5701	18.3034	18.4881	18.6731	18.2841	18.2238	18.9148	18.5495	18.5893	18.4603	18.1805	18.2938	18.5264	18.6275	18.2877	18.2852	18.8409	18.0146	18.6884	18.3258	18.2188	18.3192	18.498	18.1537	18.4666	18.4937	18.4726	18.0767	18.5367	18.2979	18.3966	18.408	18.5949	18.3184	18.2035	18.3532	18.3113	18.5811	18.2883	18.4416	18.5189	18.3833	18.4008	18.3716	18.3456	18.4241	18.2233	18.3673	18.2203	18.6735	18.3201	18.389	18.6855	18.3485	17.8952	18.1146	18.5459	18.3564	1072029	1.11005e+06	946160	1098617	926163	1.11446e+06	1.17089e+06	1.04041e+06	1.19246e+06	1.2209e+06	1.11545e+06	990127	1.0542e+06	1.22802e+06	1.05424e+06	1.0329e+06	974375	1.09945e+06	1.20949e+06	1.0127e+06	1.46278e+06	992085	1.09819e+06	877236	921084	1032198	951313	1.19224e+06	1076621	1.02728e+06	1.18885e+06	949413	1.09318e+06	1.0972e+06	863379	1.21759e+06	1.0259e+06	933554	941713	1.09645e+06	1.11798e+06	832291	1.20518e+06	862522	1.092e+06	1.02239e+06	906064	925464	1.07274e+06	971466	1.03089e+06	1.09042e+06	891586	1.16155e+06	1.22566e+06	1.10109e+06	975769	1.00283e+06	1.10527e+06	1.05005e+06	804897	766208	981701	1.09587e+06	970727	921106	1.04725e+06	971265	1.09203e+06	904000	892868	1.00059e+06	456387	338478	336883	417837	349920	390464	374330	393792	375090	416037	349985	350860	364130	340747	389188	323491	367685	417983	319196	306131	494216	383661	394395	360661	297087	321348	377562	404981	320002	319439	469531	264813	422434	328550	305069	327058	370212	291604	362255	369111	363746	276451	380282	322273	345091	347822	395928	326878	301855	334856	325279	392155	320130	356026	375625	341919	346087	339157	333090	351733	306017	338155	305398	418096	327260	343281	421605	333769	243777	283813	382699	335593
AT4G34500	AT4G34500.1	AT4G34500.1	Protein kinase superfamily protein	Chr4	16488005-16490792	437	201606	>AT4G34500.1 | Protein kinase superfamily protein | Chr4:16488005-16490792 REVERSE LENGTH=437 | 201606	53.7719	1	1	1	1	1	1	1	1	1	1	1	1	1	1	1	1	1	1	1	1	1	1	1	1	1	0	1	1	1	1	1	1	1	1	1	1	0	1	1	1	1	1	1	1	1	1	1	1	1	1	1	1	1	1	1	1	1	1	1	1	1	1	1	1	0	1	1	1	1	1	1	1	11088.3	15311.5	8282.8	10456.1	13455	11153.6	12040.1	8104.18	12855.4	10102.3	14159.2	14352.8	11914.9	10453.2	11724.6	11946.6	14989.2	11019.2	5781.09	10740	11727.4	10625.1	10385.2	10836.1	14224.2	NaN	11454.6	8345.2	15784.6	11100.4	11228.6	5328.58	10903.9	11599.5	15476.5	7826.87	NaN	5644.72	7914.16	10509.5	18005.5	11113.9	6510	11285	10988.8	12063.2	11909.4	10115.8	14444.6	11358	7769.22	7424.35	11635.1	7223.34	16960.6	6494.5	12054	8521.38	8121.84	14600.6	11101.4	10100.8	14997.8	12545.4	NaN	8904.22	8380.77	7230.54	11939.5	10750.2	6432.28	12397.5	13.4368	13.9023	13.0159	13.3521	13.7158	13.4452	13.5556	12.9845	13.6501	13.3024	13.7895	13.809	13.5405	13.3517	13.5173	13.5443	13.8716	13.4277	12.4971	13.3907	13.5176	13.3752	13.3422	13.4036	13.7961	NaN	13.4836	13.0267	13.9462	13.4383	13.4549	12.3795	13.4126	13.5018	13.9178	12.9342	NaN	12.4627	12.9502	13.3594	14.1362	13.4401	12.6684	13.4621	13.4237	13.5583	13.5398	13.3043	13.8182	13.4714	12.9236	12.858	13.5062	12.8185	14.0499	12.665	13.5572	13.0569	12.9876	13.8337	13.4385	13.3022	13.8725	13.6149	NaN	13.1203	13.0329	12.8199	13.5435	13.3921	12.6511	13.5978	31830.8	12724.4	23330.6	23935.1	25795.2	21735.1	34826	4483.17	15246.1	25755	22103.4	5877.78	33359.8	17267.9	12651.7	23245.6	15843.3	29735.5	14501	13711.7	23251.7	23761.6	32411.5	19469.7	25576.2	NaN	16217.7	30353.2	22508.8	14763.8	22275.6	10774	21380.6	5873.23	18676.4	18938.2	NaN	9056.86	12312.1	19584.7	13327.2	20175.4	22805.6	7955.47	21057.1	14923.4	14162.6	19498.6	24341.5	13938.8	24750.9	18829.1	10213.8	15977	11492	9653.17	18966.1	14147.7	17395.7	24190.1	9900.22	18223.5	15535.9	24868.9	NaN	6426.2	16309.1	8509.87	9727.91	60559.4	7806.48	17716.1	11088.3	15311.5	8282.8	10456.1	13455	11153.6	12040.1	8104.18	12855.4	10102.3	14159.2	14352.8	11914.9	10453.2	11724.6	11946.6	14989.2	11019.2	5781.09	10740	11727.4	10625.1	10385.2	10836.1	14224.2	NaN	11454.6	8345.2	15784.6	11100.4	11228.6	5328.58	10903.9	11599.5	15476.5	7826.87	NaN	5644.72	7914.16	10509.5	18005.5	11113.9	6510	11285	10988.8	12063.2	11909.4	10115.8	14444.6	11358	7769.22	7424.35	11635.1	7223.34	16960.6	6494.5	12054	8521.38	8121.84	14600.6	11101.4	10100.8	14997.8	12545.4	NaN	8904.22	8380.77	7230.54	11939.5	10750.2	6432.28	12397.5
AT4G34510	AT4G34510.1	AT4G34510.1	3-ketoacyl-CoA synthase 17	Chr4	16491796-16493259	487	201606	>AT4G34510.1 | 3-ketoacyl-CoA synthase 17 | Chr4:16491796-16493259 FORWARD LENGTH=487 | 201606	39.7326	0	0	0	0	0	0	0	0	0	0	0	0	0	0	0	1	0	0	0	0	0	0	0	0	0	0	0	0	0	0	0	0	1	0	0	0	0	0	0	0	0	0	0	0	0	1	0	0	0	0	0	0	1	0	0	1	0	0	0	0	0	0	0	0	0	0	0	0	0	0	0	0	NaN	NaN	NaN	NaN	NaN	NaN	NaN	NaN	NaN	NaN	NaN	NaN	NaN	NaN	NaN	0.00171291	NaN	NaN	NaN	NaN	NaN	NaN	NaN	NaN	NaN	NaN	NaN	NaN	NaN	NaN	NaN	NaN	1.1846	NaN	NaN	NaN	NaN	NaN	NaN	NaN	NaN	NaN	NaN	NaN	NaN	2.25572	NaN	NaN	NaN	NaN	NaN	NaN	1	NaN	NaN	0.85955	NaN	NaN	NaN	NaN	NaN	NaN	NaN	NaN	NaN	NaN	NaN	NaN	NaN	NaN	NaN	NaN	NaN	NaN	NaN	NaN	NaN	NaN	NaN	NaN	NaN	NaN	NaN	NaN	NaN	NaN	NaN	-9.18933	NaN	NaN	NaN	NaN	NaN	NaN	NaN	NaN	NaN	NaN	NaN	NaN	NaN	NaN	NaN	NaN	0.244402	NaN	NaN	NaN	NaN	NaN	NaN	NaN	NaN	NaN	NaN	NaN	NaN	1.17359	NaN	NaN	NaN	NaN	NaN	NaN	0	NaN	NaN	-0.218346	NaN	NaN	NaN	NaN	NaN	NaN	NaN	NaN	NaN	NaN	NaN	NaN	NaN	NaN	NaN	NaN	6399.65	NaN	8788.8	NaN	NaN	3320.17	NaN	9421.39	NaN	NaN	NaN	NaN	NaN	2314.22	4017.44	9027.11	NaN	NaN	NaN	NaN	3443.79	NaN	NaN	NaN	14104.2	NaN	NaN	2367.52	7485.35	NaN	NaN	2863.92	5756.23	NaN	NaN	6166.79	NaN	NaN	NaN	5037.81	1335.42	NaN	7080.23	NaN	6557.07	8612.79	NaN	NaN	9432.56	NaN	NaN	NaN	6162.24	6463.73	NaN	7843.34	11000.3	4281.44	NaN	NaN	NaN	NaN	NaN	6981.6	NaN	NaN	NaN	5249.67	10449.1	NaN	NaN	9412.68	NaN	NaN	NaN	NaN	NaN	NaN	NaN	NaN	NaN	NaN	NaN	NaN	NaN	NaN	NaN	0.00171291	NaN	NaN	NaN	NaN	NaN	NaN	NaN	NaN	NaN	NaN	NaN	NaN	NaN	NaN	NaN	NaN	1.1846	NaN	NaN	NaN	NaN	NaN	NaN	NaN	NaN	NaN	NaN	NaN	NaN	2.25572	NaN	NaN	NaN	NaN	NaN	NaN	1	NaN	NaN	0.85955	NaN	NaN	NaN	NaN	NaN	NaN	NaN	NaN	NaN	NaN	NaN	NaN	NaN	NaN	NaN	NaN
AT4G34540	AT4G34540.1	AT4G34540.1	NmrA-like negative transcriptional regulator family protein	Chr4	16500506-16501932	306	201606	>AT4G34540.1 | NmrA-like negative transcriptional regulator family protein | Chr4:16500506-16501932 FORWARD LENGTH=306 | 201606	52.8282	5	4	5	5	3	4	3	5	4	5	4	3	5	5	4	5	4	4	5	3	4	3	4	3	4	5	3	5	4	5	4	4	4	4	5	5	3	5	4	4	5	5	5	4	4	3	5	5	5	4	4	5	3	5	3	3	5	5	4	5	4	4	4	5	4	4	5	3	5	3	4	5	32336.7	31132.7	38190.2	35098.2	37176.7	25956.6	35478.6	34592.8	30602.8	35152.8	23943.6	32690	31482.8	34243.3	39316.8	19852.7	24810.1	33960.4	27980.7	31483.8	42179.8	34662.8	38630.6	32269.4	14683.7	35595.3	16869.6	36320.9	12143.2	25484.7	26551.4	45711	28940.1	27625.6	24058.7	33310.3	26443.2	44247.1	39545.5	15983	14729.9	28251.7	39107.6	21362.4	13033.5	12131.1	17815.5	22189.7	16781.6	30670.4	45713.6	28201.6	25622.8	35885.8	35843.4	51900.4	20383.7	42005.1	36457.4	17775.1	20901.2	34170.7	24936	36136.2	10593.9	18336	44875.1	22833.9	13734.6	21118.4	21764.4	24583.1	14.9809	14.9261	15.2209	15.0991	15.1821	14.6638	15.1147	15.0782	14.9014	15.1014	14.5474	14.9966	14.9423	15.0635	15.2629	14.277	14.5986	15.0516	14.7721	14.9423	15.3643	15.0811	15.2375	14.9779	13.8419	15.1194	14.0421	15.1485	13.5679	14.6373	14.6965	15.4803	14.8208	14.7537	14.5543	15.0237	14.6906	15.4333	15.2712	13.9642	13.8465	14.7861	15.2552	14.3828	13.6699	13.5664	14.1208	14.4376	14.0346	14.9046	15.4803	14.7835	14.6451	15.1311	15.1294	15.6635	14.3151	15.3583	15.1539	14.1176	14.3513	15.0605	14.6059	15.1412	13.3709	14.1624	15.4536	14.4789	13.7455	14.3662	14.4097	14.5854	243567	246854	133129	240364	256933	105892	170155	258917	246642	178770	266183	255028	198024	297121	254604	154762	170106	150230	285998	239508	286973	171229	187192	168535	147534	292402	148519	163440	126633	199320	154659	332172	149249	202256	172479	169817	219208	211315	264787	171597	208290	136569	190685	211657	146754	72852	140956	195893	168349	199719	202490	105065	184570	191798	264154	241871	153461	169720	238378	116049	193050	132395	180957	111034	203974	186245	172983	162131	148031	137029	137664	157900	32336.7	31132.7	38190.2	35098.2	37176.7	25956.6	35478.6	34592.8	30602.8	35152.8	23943.6	32690	31482.8	34243.3	39316.8	19852.7	24810.1	33960.4	27980.7	31483.8	42179.8	34662.8	38630.6	32269.4	14683.7	35595.3	16869.6	36320.9	12143.2	25484.7	26551.4	45711	28940.1	27625.6	24058.7	33310.3	26443.2	44247.1	39545.5	15983	14729.9	28251.7	39107.6	21362.4	13033.5	12131.1	17815.5	22189.7	16781.6	30670.4	45713.6	28201.6	25622.8	35885.8	35843.4	51900.4	20383.7	42005.1	36457.4	17775.1	20901.2	34170.7	24936	36136.2	10593.9	18336	44875.1	22833.9	13734.6	21118.4	21764.4	24583.1
AT4G34555	AT4G34555.1	AT4G34555.1	Ribosomal protein S25 family protein	Chr4	16504381-16505339	108	201606	>AT4G34555.1 | Ribosomal protein S25 family protein | Chr4:16504381-16505339 REVERSE LENGTH=108 | 201606	53.6093	9	10	11	9	11	11	11	11	10	10	11	11	9	10	11	11	10	11	9	11	9	11	9	11	10	9	11	10	11	10	11	11	11	10	10	11	11	10	11	11	10	9	9	11	10	11	11	11	10	10	10	9	10	9	11	9	11	10	9	11	11	10	11	11	11	11	11	11	10	11	10	11	656976	1.53173e+06	1.01853e+06	883111	1065202	965170	1.03541e+06	1.09612e+06	1.40354e+06	733297	1.08649e+06	999611	1.0349e+06	1.25427e+06	929207	1.28335e+06	1.28488e+06	993109	1.6218e+06	1126632	597737	878791	889726	1.02664e+06	1211357	1.11143e+06	1.08324e+06	1.07024e+06	1.25653e+06	1.31932e+06	1.09469e+06	947422	983381	1.49793e+06	1.42759e+06	865395	1.34178e+06	940858	743205	1.14806e+06	1.3544e+06	1.18792e+06	789352	1.32426e+06	1185452	1142737	1.04076e+06	735405	1382839	1.40563e+06	853822	821494	1.14487e+06	900065	976896	721004	1.15078e+06	727061	929096	1.18107e+06	1.27904e+06	1.05753e+06	1.23257e+06	830607	1.16002e+06	1086533	632458	924271	1.00962e+06	855021	881077	890292	19.3255	20.5467	19.9581	19.7522	20.0227	19.8804	19.9818	20.064	20.4206	19.484	20.0512	19.931	19.9811	20.2584	19.8256	20.2915	20.2932	19.9216	20.6292	20.1036	19.1892	19.7452	19.763	19.9695	20.2082	20.084	20.0469	20.0295	20.261	20.3314	20.0621	19.8536	19.9074	20.5145	20.4452	19.723	20.3557	19.8436	19.5034	20.1308	20.3692	20.18	19.5903	20.3368	20.177	20.1241	19.9892	19.4882	20.3992	20.4228	19.7036	19.6479	20.1268	19.7797	19.8978	19.4596	20.1342	19.4717	19.8255	20.1717	20.2866	20.0123	20.2332	19.6638	20.1457	20.0513	19.2706	19.818	19.9454	19.7056	19.7489	19.7639	3.42242e+06	5.31964e+06	3499575	2.62343e+06	3.87973e+06	3254953	3.44917e+06	3.60237e+06	5.04134e+06	2.64786e+06	4.67562e+06	4943109	4.0893e+06	5.20916e+06	4.8125e+06	5.09519e+06	4986846	4.18312e+06	4.53899e+06	4.91142e+06	2.8413e+06	3.90924e+06	3273237	4.93242e+06	4801771	3.975e+06	5065867	4180917	4609606	4.60047e+06	5167831	3.43864e+06	3.38799e+06	4.98729e+06	4493393	3.23214e+06	5271744	2.97007e+06	3.49471e+06	4.43117e+06	4791660	4.11352e+06	3.05588e+06	5.94497e+06	4609047	4.77717e+06	4.49091e+06	3.47377e+06	4.69854e+06	4406840	3.56608e+06	3.00081e+06	4907808	3073497	3.07524e+06	2.47373e+06	4971854	2.90797e+06	3214117	4644680	5146171	3.68562e+06	3.44374e+06	3.78373e+06	4.60196e+06	5197128	2.55691e+06	3299656	3976025	3858083	3.16486e+06	3.1713e+06	656976	1.53173e+06	1.01853e+06	883111	1065202	965170	1.03541e+06	1.09612e+06	1.40354e+06	733297	1.08649e+06	999611	1.0349e+06	1.25427e+06	929207	1.28335e+06	1.28488e+06	993109	1.6218e+06	1126632	597737	878791	889726	1.02664e+06	1211357	1.11143e+06	1.08324e+06	1.07024e+06	1.25653e+06	1.31932e+06	1.09469e+06	947422	983381	1.49793e+06	1.42759e+06	865395	1.34178e+06	940858	743205	1.14806e+06	1.3544e+06	1.18792e+06	789352	1.32426e+06	1185452	1142737	1.04076e+06	735405	1382839	1.40563e+06	853822	821494	1.14487e+06	900065	976896	721004	1.15078e+06	727061	929096	1.18107e+06	1.27904e+06	1.05753e+06	1.23257e+06	830607	1.16002e+06	1086533	632458	924271	1.00962e+06	855021	881077	890292
AT4G34570	AT4G34570.1;AT4G34570.2;AT4G34570.3;AT4G34570.4;AT4G34570.5	AT4G34570.1;AT4G34570.2;AT4G34570.3;AT4G34570.4;AT4G34570.5	thymidylate synthase 2	Chr4	16511129-16514110;16511896-16514110;16511129-16513465;16511129-16514110;16511129-16513465	565;408;518;540;518	201606	>AT4G34570.1 | thymidylate synthase 2 | Chr4:16511129-16514110 REVERSE LENGTH=565 | 201606;>AT4G34570.2 | thymidylate synthase 2 | Chr4:16511896-16514110 REVERSE LENGTH=408 | 201606;>AT4G34570.3 | thymidylate synthase 2 | Chr4:16511129-16513465 REVERSE LENGTH=518 | 201606;>AT4G34570.4 | thymidylate synthase 2 | Chr4:16511129-16514110 REVERSE LENGTH=540 | 201606;>AT4G34570.5 | thymidylate synthase 2 | Chr4:16511129-16513465 REVERSE LENGTH=518 | 201606	45.8619	3	3	3	3	3	1	3	3	3	3	3	3	2	1	3	3	3	3	2	3	2	3	3	3	3	3	3	2	3	2	2	2	2	3	3	2	2	3	2	3	1	2	2	3	2	3	2	3	2	2	3	0	3	3	2	2	2	3	3	2	3	2	2	3	2	3	3	3	3	3	2	2	18843.8	32607.8	24182.8	27582.8	36695.9	10846.9	46875.4	23427.2	50198	15508.6	45817.2	41996.5	26172.7	10377	14396	47975.2	47721.7	18266.8	36136.3	43451	40430.8	30269.5	16764.5	32536	39840.3	44293.8	39445.2	37043.9	41140.3	63942.6	25758	8792.78	36086	23681.6	33968.4	33679.9	32015.7	27343.7	25993.7	37507.6	45063.9	2964.25	40016.5	11509	37874.6	24727.3	970.112	17988.3	49504.3	27093.4	30418.1	NaN	8869.09	38539	26167.7	47498	43055.7	17310.4	33501.3	60550.7	13860.3	21629.4	31440.7	11663.3	62512.1	8850.29	9982.87	21121.9	34435.8	19343.1	32057.5	30942.5	14.2018	14.9929	14.5617	14.7515	15.1633	13.405	15.5165	14.5159	15.6153	13.9208	15.4836	15.358	14.6758	13.3411	13.8134	15.55	15.5424	14.1569	15.1412	15.4071	15.3032	14.8856	14.0331	14.9898	15.2819	15.4348	15.2676	15.1769	15.3283	15.9645	14.6527	13.1021	15.1392	14.5315	15.0519	15.0396	14.9665	14.7389	14.6659	15.1949	15.4597	11.5335	15.2883	13.4905	15.2089	14.5938	9.92201	14.1348	15.5953	14.7257	14.8926	NaN	13.1146	15.234	14.6755	15.5356	15.3939	14.0794	15.0319	15.8859	13.7587	14.4007	14.9403	13.5097	15.9318	13.1115	13.2852	14.3665	15.0716	14.2395	14.9684	14.9173	19910	75705.6	138033	90223.2	163975	98503.5	165749	58470.9	145661	99637.4	208279	172806	171692	37804	56518.5	134391	147910	148008	88820.9	174588	177800	123152	84592.9	132065	226179	66165	138931	124544	166214	40885.9	27966.2	80353.8	79972.9	88927.1	98735.9	140120	46875.2	162458	71544.7	100572	48684.6	181144	106268	95553	132829	303167	48411.2	108327	59025.9	57655.1	133342	NaN	75572.4	129185	86970.6	143035	159575	121716	100586	67395.4	86972.1	75518.8	97654.1	43688.7	138441	70448.9	24054.4	233878	125984	160447	42351.5	106146	18843.8	32607.8	24182.8	27582.8	36695.9	10846.9	46875.4	23427.2	50198	15508.6	45817.2	41996.5	26172.7	10377	14396	47975.2	47721.7	18266.8	36136.3	43451	40430.8	30269.5	16764.5	32536	39840.3	44293.8	39445.2	37043.9	41140.3	63942.6	25758	8792.78	36086	23681.6	33968.4	33679.9	32015.7	27343.7	25993.7	37507.6	45063.9	2964.25	40016.5	11509	37874.6	24727.3	970.112	17988.3	49504.3	27093.4	30418.1	NaN	8869.09	38539	26167.7	47498	43055.7	17310.4	33501.3	60550.7	13860.3	21629.4	31440.7	11663.3	62512.1	8850.29	9982.87	21121.9	34435.8	19343.1	32057.5	30942.5
AT4G34620	AT4G34620.1	AT4G34620.1	small subunit ribosomal protein 16	Chr4	16535084-16536092	113	201606	>AT4G34620.1 | small subunit ribosomal protein 16 | Chr4:16535084-16536092 REVERSE LENGTH=113 | 201606	52.1799	4	4	3	3	3	3	4	4	2	3	2	2	3	3	4	3	5	4	2	2	4	4	4	3	0	2	4	3	3	2	1	4	2	1	2	3	4	2	3	4	1	3	2	5	3	3	4	5	4	2	4	4	2	3	4	4	2	2	4	3	1	4	2	3	1	3	4	2	2	2	3	2	25739.9	19131.3	35599.3	36687.9	40586.1	21513.1	27764.9	22779.3	5894.29	30509.6	9204.28	10501.5	22669.8	11684.4	27258.3	10976	24386.7	28591.2	8939.21	23504.8	20360.4	27268.2	12613.2	50024.1	NaN	7041.21	31869.7	21143.3	14149.6	8202.69	18194.7	26951.1	35130.4	9126.46	11957.4	34796.4	22589.3	42734	25020.1	29159.3	16176.6	25409.3	35023.6	28598.4	12640.8	35536	17533.5	25324.8	17928.4	16216.3	28969.8	19549.5	11055	7050.25	21320.6	38966.9	24165.9	16481.9	20314.5	28426.3	7805.44	9258.3	7944.44	13503.8	29655.8	25968.2	12794.2	30369.3	21434.7	13730.6	9883.87	14445	14.6517	14.2236	15.1196	15.163	15.3087	14.3929	14.761	14.4754	12.5251	14.897	13.1681	13.3583	14.4685	13.5123	14.7344	13.4221	14.5738	14.8033	13.1259	14.5207	14.3135	14.7349	13.6226	15.6103	NaN	12.7816	14.9599	14.3679	13.7885	13.0019	14.1512	14.7181	15.1004	13.1558	13.5456	15.0866	14.4633	15.3831	14.6108	14.8317	13.9816	14.6331	15.096	14.8036	13.6258	15.117	14.0978	14.6283	14.13	13.9852	14.8223	14.2548	13.4324	12.7835	14.38	15.25	14.5607	14.0086	14.3102	14.7949	12.9303	13.1765	12.9557	13.7211	14.856	14.6645	13.6432	14.8903	14.3877	13.7451	13.2709	13.8183	246975	115591	246337	139098	98201.5	156144	187450	330349	186132	100972	103236	219471	149143	226665	68283.7	95172.5	151469	178076	103710	157124	55158.3	142565	100662	209647	NaN	159458	140515	210020	129059	169219	86991.9	465395	201659	124259	158293	196994	217399	149042	184559	245527	100864	230137	44782.6	375401	94801.2	140391	27177.1	83309.1	197657	98009.5	303550	209910	115816	80700.9	190168	242036	124846	82911.1	294557	142623	106184	141229	103382	118542	137923	102301	122002	92718.2	68172.5	60953.1	81163.5	85693.2	25739.9	19131.3	35599.3	36687.9	40586.1	21513.1	27764.9	22779.3	5894.29	30509.6	9204.28	10501.5	22669.8	11684.4	27258.3	10976	24386.7	28591.2	8939.21	23504.8	20360.4	27268.2	12613.2	50024.1	NaN	7041.21	31869.7	21143.3	14149.6	8202.69	18194.7	26951.1	35130.4	9126.46	11957.4	34796.4	22589.3	42734	25020.1	29159.3	16176.6	25409.3	35023.6	28598.4	12640.8	35536	17533.5	25324.8	17928.4	16216.3	28969.8	19549.5	11055	7050.25	21320.6	38966.9	24165.9	16481.9	20314.5	28426.3	7805.44	9258.3	7944.44	13503.8	29655.8	25968.2	12794.2	30369.3	21434.7	13730.6	9883.87	14445
AT4G34640	AT4G34640.1	AT4G34640.1	squalene synthase 1	Chr4	16538489-16541655	410	201606	>AT4G34640.1 | squalene synthase 1 | Chr4:16538489-16541655 FORWARD LENGTH=410 | 201606	55.7532	14	17	14	12	14	15	13	14	15	15	13	14	16	12	11	14	12	14	13	15	12	14	14	15	13	14	14	16	16	13	13	12	15	12	14	17	12	14	12	12	11	13	15	13	15	12	9	14	11	13	13	11	12	16	13	11	15	13	12	12	14	12	14	14	14	14	12	13	12	15	13	13	43273.5	38865.5	44612.2	45952.6	46624.8	37050.9	47135.3	45741.3	34329.8	33065.4	37199.9	40053.8	50211	43758.3	46809.7	34579.9	36331.1	48924.8	40868.1	43658.8	40949.2	40520.3	45227.8	37868.4	45343.2	42727.3	34274.4	44810.2	34429.3	37982.5	41081.2	55984.3	47912.6	37275.9	38277.9	46929.5	41394	37444.9	44789.7	33454.3	41042.1	35889.1	38907.9	35083.9	35203.6	39946.1	37714.5	34734.1	38870.7	28718.7	44431.9	37278.1	36722.5	41808.2	39500.6	49761	41771.2	44044.7	35230.3	35378.7	37984.9	38542.3	34591.8	41228	34217.9	37610.4	33706.4	34568.5	35236.4	37036.5	33151.8	35400.2	15.4012	15.2462	15.4452	15.4879	15.5088	15.1772	15.5245	15.4812	15.0672	15.013	15.183	15.2897	15.6157	15.4173	15.5145	15.0776	15.1489	15.5783	15.3187	15.414	15.3215	15.3064	15.4649	15.2087	15.4686	15.3829	15.0648	15.4515	15.0714	15.213	15.3262	15.7727	15.5481	15.186	15.2242	15.5182	15.3371	15.1925	15.4509	15.0299	15.3248	15.1313	15.2478	15.0985	15.1034	15.2858	15.2028	15.0841	15.2464	14.8097	15.4393	15.186	15.1644	15.3515	15.2696	15.6027	15.3502	15.4267	15.1045	15.1106	15.2131	15.2342	15.0781	15.3313	15.0625	15.1988	15.0407	15.0772	15.1048	15.1767	15.0168	15.1115	283121	264648	269900	246888	228722	200201	222862	294396	211192	181845	227833	221312	263700	239042	279301	249172	245082	218580	263557	257084	291169	240162	227484	209042	279647	290853	263154	225174	240900	246081	253655	259961	260594	274436	270733	224511	206708	258229	318236	234654	259905	212533	226655	258733	215930	306629	263304	198146	259935	226857	212548	228464	217391	236102	227980	272100	273568	230323	231391	173259	196494	232140	244987	235420	194280	158920	180783	218246	227879	226886	214188	245145	43273.5	38865.5	44612.2	45952.6	46624.8	37050.9	47135.3	45741.3	34329.8	33065.4	37199.9	40053.8	50211	43758.3	46809.7	34579.9	36331.1	48924.8	40868.1	43658.8	40949.2	40520.3	45227.8	37868.4	45343.2	42727.3	34274.4	44810.2	34429.3	37982.5	41081.2	55984.3	47912.6	37275.9	38277.9	46929.5	41394	37444.9	44789.7	33454.3	41042.1	35889.1	38907.9	35083.9	35203.6	39946.1	37714.5	34734.1	38870.7	28718.7	44431.9	37278.1	36722.5	41808.2	39500.6	49761	41771.2	44044.7	35230.3	35378.7	37984.9	38542.3	34591.8	41228	34217.9	37610.4	33706.4	34568.5	35236.4	37036.5	33151.8	35400.2
AT4G34660	AT4G34660.1	AT4G34660.1	SH3 domain-containing protein	Chr4	16545595-16548294	368	201606	>AT4G34660.1 | SH3 domain-containing protein | Chr4:16545595-16548294 REVERSE LENGTH=368 | 201606	53.7094	8	9	8	9	9	9	10	10	10	9	11	8	8	10	8	9	11	10	11	9	10	10	10	9	7	8	10	8	8	11	8	9	8	11	8	8	7	8	8	7	9	8	9	7	8	6	9	9	8	11	9	10	8	9	8	8	7	7	9	9	8	10	11	8	8	9	9	6	8	6	8	8	51069.4	56242.5	53077.9	52172	35970	34274.9	43389.3	54310.1	49337.8	47614.7	41273.6	47151.9	50959	46001.6	38082	42156.8	48118.2	37399.8	52027.1	38536.8	48711.2	39385.1	46085.1	28861.6	50895.8	56773.2	42159.2	43008.1	46312.1	55183.5	40548.7	41722.9	45408.2	56224.8	54321.8	44481.3	41755.2	50432.6	49427	39729.9	34687.6	47117.9	44367.7	39512.8	42693.8	38710.2	38963.1	33748.6	34880.8	47219.5	52214	46452.3	42883	49722.8	40421.9	45738.4	48347.3	43623.5	49518	35803.9	46154	43596.2	52380.2	45181	30725.9	36423.7	51089.2	34145.6	35967.3	47501.5	43831.1	39471.5	15.6402	15.7794	15.6958	15.671	15.1345	15.0649	15.4051	15.7289	15.5904	15.5391	15.3329	15.525	15.637	15.4894	15.2168	15.3635	15.5543	15.1907	15.667	15.2339	15.572	15.2654	15.492	14.8169	15.6353	15.7929	15.3636	15.3923	15.4991	15.7519	15.3074	15.3486	15.4707	15.7789	15.7292	15.4409	15.3497	15.6221	15.593	15.2779	15.0821	15.524	15.4372	15.27	15.3817	15.2404	15.2498	15.0425	15.0901	15.5271	15.6721	15.5035	15.3881	15.6016	15.3029	15.4811	15.5611	15.4128	15.5957	15.1278	15.4942	15.4119	15.6767	15.4634	14.9072	15.1526	15.6407	15.0594	15.1344	15.5357	15.4197	15.2685	299602	335695	409794	290793	248898	241743	240023	369635	330522	293857	284619	356254	309734	258950	349976	277514	299190	250637	332425	254743	253128	296016	277424	206871	296126	413518	280817	326231	290764	313385	268690	458887	365271	291892	333324	294523	283356	288713	347195	347476	244094	252037	314739	323602	315520	206657	267977	196666	304151	294900	322262	313914	281519	324285	385065	338318	337493	338541	298847	272281	277125	231041	246919	309383	256173	250038	334533	358270	242663	234197	247699	301081	51069.4	56242.5	53077.9	52172	35970	34274.9	43389.3	54310.1	49337.8	47614.7	41273.6	47151.9	50959	46001.6	38082	42156.8	48118.2	37399.8	52027.1	38536.8	48711.2	39385.1	46085.1	28861.6	50895.8	56773.2	42159.2	43008.1	46312.1	55183.5	40548.7	41722.9	45408.2	56224.8	54321.8	44481.3	41755.2	50432.6	49427	39729.9	34687.6	47117.9	44367.7	39512.8	42693.8	38710.2	38963.1	33748.6	34880.8	47219.5	52214	46452.3	42883	49722.8	40421.9	45738.4	48347.3	43623.5	49518	35803.9	46154	43596.2	52380.2	45181	30725.9	36423.7	51089.2	34145.6	35967.3	47501.5	43831.1	39471.5
AT4G34670	AT4G34670.1	AT4G34670.1	Ribosomal protein S3Ae	Chr4	16548724-16550222	262	201606	>AT4G34670.1 | Ribosomal protein S3Ae | Chr4:16548724-16550222 FORWARD LENGTH=262 | 201606	53.307	31	31	29	33	34	28	33	34	33	31	31	33	28	31	30	28	32	35	32	33	33	31	31	33	29	32	32	31	30	31	27	29	31	33	30	33	32	29	28	30	31	27	29	31	30	27	30	34	30	32	33	32	30	32	31	30	27	31	30	29	29	31	34	32	28	29	32	30	26	28	31	32	278325	318361	294293	265085	332403	251180	308295	300754	375997	267273	332885	338815	300321	287323	312374	310835	304672	320686	310075	359555	312396	317359	282626	345667	298443	260927	344181	260642	297456	276709	287012	272180	278426	283220	310822	288649	383213	319174	439596	261588	323143	232673	275219	394191	289116	323365	349494	293560	283273	297782	295580	306573	243393	219404	266245	259984	289636	287536	289705	347606	321280	244850	293623	286059	267005	230202	258752	256838	267701	275132	240727	276763	18.0864	18.2803	18.1669	18.0161	18.3426	17.9384	18.234	18.1982	18.5204	18.028	18.3447	18.3701	18.1961	18.1323	18.2529	18.2458	18.2169	18.2908	18.2423	18.4559	18.253	18.2758	18.1085	18.399	18.1871	17.9933	18.3928	17.9917	18.1823	18.078	18.1308	18.0542	18.0869	18.1116	18.2457	18.139	18.5478	18.284	18.7458	17.9969	18.3018	17.8279	18.0702	18.5885	18.1413	18.3028	18.4149	18.1633	18.1118	18.1839	18.1732	18.2259	17.8929	17.7432	18.0224	17.9881	18.1439	18.1334	18.1442	18.4071	18.2935	17.9015	18.1636	18.126	18.0265	17.8125	17.9812	17.9705	18.0303	18.0698	17.877	18.0783	1.40259e+06	1.60345e+06	1.51162e+06	1342309	1.65057e+06	1.43512e+06	1.87595e+06	1.35426e+06	1.72868e+06	1.28492e+06	1.75309e+06	1798369	1.47194e+06	1530135	1.88979e+06	1.31613e+06	1.55992e+06	1.7845e+06	1.29787e+06	1.91693e+06	1675493	1716134	1.5756e+06	1.82628e+06	1.49396e+06	1.54796e+06	1.77536e+06	1.31707e+06	1.30044e+06	1.46369e+06	1.39673e+06	1.30431e+06	1.40149e+06	1467881	1580340	1.28633e+06	1968630	1.83569e+06	1.93746e+06	1.34595e+06	1.46775e+06	1.32008e+06	1.39992e+06	1.87039e+06	1.525e+06	1.53488e+06	1.58096e+06	1.67725e+06	1.40019e+06	1607475	1.4846e+06	1.44311e+06	1.40196e+06	1.15659e+06	1.33244e+06	1.51639e+06	1.27762e+06	1.43601e+06	1.15894e+06	1.23691e+06	1557886	1317201	1414070	1.26792e+06	1.38939e+06	1.0822e+06	1.58661e+06	1.38599e+06	1186202	1.25196e+06	1579481	1.42975e+06	278325	318361	294293	265085	332403	251180	308295	300754	375997	267273	332885	338815	300321	287323	312374	310835	304672	320686	310075	359555	312396	317359	282626	345667	298443	260927	344181	260642	297456	276709	287012	272180	278426	283220	310822	288649	383213	319174	439596	261588	323143	232673	275219	394191	289116	323365	349494	293560	283273	297782	295580	306573	243393	219404	266245	259984	289636	287536	289705	347606	321280	244850	293623	286059	267005	230202	258752	256838	267701	275132	240727	276763
AT4G34700	AT4G34700.1	AT4G34700.1	LYR family of Fe/S cluster biogenesis protein	Chr4	16556874-16558362	117	201606	>AT4G34700.1 | LYR family of Fe/S cluster biogenesis protein | Chr4:16556874-16558362 FORWARD LENGTH=117 | 201606	54.453	11	10	10	8	9	10	8	10	11	11	9	7	11	11	9	9	10	10	10	8	11	10	11	10	9	10	10	10	11	11	10	8	11	10	11	11	9	10	7	10	8	10	10	10	11	9	8	8	10	11	7	11	10	10	11	9	8	10	11	8	9	11	11	10	11	6	11	10	8	10	11	10	66663.9	75144	83890.5	69398.5	56990.1	61707.5	72236	72239.4	52554.6	61417.3	62577.9	62558.4	65384.2	62587.6	71606.7	42782.4	56780.5	67063	64345.5	68052.5	87309	62384.2	55297	53170.1	69922	48820.4	57213.2	60931.3	57968.6	56123.7	48576	65648.4	48286.6	56446	58475.1	59290.6	49587.5	64486.6	73181.1	44034.3	64254.8	64158.4	59670.4	45553.2	61958.9	62938.6	65419.8	41751.6	42448.6	58038.8	92425.9	64764.3	50510.9	59522.3	47287.6	57942.9	57847.3	55375.7	53458.8	37423.1	33014.6	67216.3	55329.1	56707.9	49317.8	38670.1	50495	64129.4	62989.4	74073.3	48940.5	49636.6	16.0246	16.1974	16.3562	16.0826	15.7984	15.9132	16.1404	16.1405	15.6815	15.9064	15.9334	15.9329	15.9967	15.9336	16.1278	15.3847	15.7931	16.0332	15.9736	16.0544	16.4138	15.9289	15.7549	15.6983	16.0935	15.5752	15.8041	15.8949	15.823	15.7763	15.568	16.0025	15.5593	15.7846	15.8355	15.8555	15.5977	15.9767	16.1592	15.4263	15.9715	15.9694	15.8647	15.4753	15.919	15.9417	15.9974	15.3495	15.3734	15.8247	16.496	15.9829	15.6243	15.8611	15.5292	15.8223	15.82	15.757	15.7061	15.1916	15.0108	16.0365	15.7558	15.7913	15.5898	15.2389	15.6239	15.9687	15.9428	16.1767	15.5787	15.5991	541523	606328	583466	541414	531075	487589	704963	575326	417084	581592	629876	561312	497729	559406	517783	411063	528132	540543	549068	674322	598413	574172	514369	476886	524414	447187	498231	545713	340617	496124	419684	513239	403522	476210	437360	518203	351143	439549	523411	273557	362749	454088	409153	316037	340968	388941	407103	473722	325284	493079	695253	504596	515042	440136	389223	431064	428814	387259	451523	304591	342001	468081	451320	387204	307101	419013	512466	522388	310267	601473	491185	443391	66663.9	75144	83890.5	69398.5	56990.1	61707.5	72236	72239.4	52554.6	61417.3	62577.9	62558.4	65384.2	62587.6	71606.7	42782.4	56780.5	67063	64345.5	68052.5	87309	62384.2	55297	53170.1	69922	48820.4	57213.2	60931.3	57968.6	56123.7	48576	65648.4	48286.6	56446	58475.1	59290.6	49587.5	64486.6	73181.1	44034.3	64254.8	64158.4	59670.4	45553.2	61958.9	62938.6	65419.8	41751.6	42448.6	58038.8	92425.9	64764.3	50510.9	59522.3	47287.6	57942.9	57847.3	55375.7	53458.8	37423.1	33014.6	67216.3	55329.1	56707.9	49317.8	38670.1	50495	64129.4	62989.4	74073.3	48940.5	49636.6
AT4G34710	AT4G34710.1;AT4G34710.2	AT4G34710.1;AT4G34710.2	arginine decarboxylase 2	Chr4	16560315-16562450	711	201606	>AT4G34710.1 | arginine decarboxylase 2 | Chr4:16560315-16562450 REVERSE LENGTH=711 | 201606;>AT4G34710.2 | arginine decarboxylase 2 | Chr4:16560315-16562450 REVERSE LENGTH=711 | 201606	48.156	3	2	2	0	3	2	2	1	3	1	3	1	2	2	3	2	0	0	1	2	1	2	0	3	3	1	3	1	3	3	2	1	2	1	3	3	3	2	1	2	2	2	2	2	3	3	2	3	2	2	3	1	2	2	1	1	3	3	3	2	3	2	1	2	2	2	1	2	2	3	2	2	13198.2	6682.52	12424.4	NaN	11129.6	14646.3	14589.8	11402.3	9802.33	18203.5	7643.03	11837.2	17354.6	11901.6	8282.04	8679.57	NaN	NaN	6334	10881.2	15183	10638.4	NaN	7713.47	15249.8	10216.1	9342.9	11426.7	10460.7	11421.8	7237.41	11971.8	13205.9	12905.2	12557.5	16694.6	10848.4	8638.58	12640.7	7082.1	6403.1	16156.9	9516.37	13487.5	7182.9	9512.12	13061.4	17089.5	6234.11	7088.79	13441.1	14902	8195.29	7136.54	8644.47	11338.4	8388.37	12918.8	19610.8	11191.8	6948.02	9841.84	9278.52	6564.63	5761.35	5030.46	15249.4	8715.15	8164.5	18563.8	6430.63	8511.32	13.6881	12.7062	13.6009	NaN	13.4421	13.8383	13.8327	13.477	13.2589	14.1519	12.8999	13.531	14.083	13.5389	13.0158	13.0834	NaN	NaN	12.6289	13.4095	13.8902	13.377	NaN	12.9132	13.8965	13.3186	13.1897	13.4801	13.3527	13.4795	12.8213	13.5473	13.6889	13.6557	13.6163	14.0271	13.4052	13.0766	13.6258	12.79	12.6446	13.9799	13.2162	13.7193	12.8104	13.2156	13.673	14.0608	12.606	12.7913	13.7144	13.8632	13.0006	12.801	13.0776	13.4689	13.0342	13.6572	14.2594	13.4502	12.7624	13.2647	13.1797	12.6805	12.4922	12.2965	13.8965	13.0893	12.9951	14.1802	12.6507	13.0552	31457.6	13856.6	21026.3	NaN	40141.8	44249.8	31150.3	42345.8	44086.6	48143.2	30303.8	44285.9	56133.7	63078.7	50232.2	43173	NaN	NaN	45937.5	37783.9	16208.6	20749	NaN	24366.6	81810.3	56149	34350.5	25876.1	72622.9	50578.6	41949	60035.1	38417.9	88461.2	57164.8	59471.2	42464.7	48796.7	33251.6	32966.1	42558.2	77854.3	32306.7	38821.9	42577	42294.1	42628.4	59534.9	44366.2	35542.2	34048.7	64123.3	42917.4	36918.3	64359.5	29026.5	48932.8	53105.1	43964.6	43740.8	32686.2	13381.1	44738.5	17603	53643.4	61377	41465.2	93942.1	66999.1	94644.3	54151.4	51064.8	13198.2	6682.52	12424.4	NaN	11129.6	14646.3	14589.8	11402.3	9802.33	18203.5	7643.03	11837.2	17354.6	11901.6	8282.04	8679.57	NaN	NaN	6334	10881.2	15183	10638.4	NaN	7713.47	15249.8	10216.1	9342.9	11426.7	10460.7	11421.8	7237.41	11971.8	13205.9	12905.2	12557.5	16694.6	10848.4	8638.58	12640.7	7082.1	6403.1	16156.9	9516.37	13487.5	7182.9	9512.12	13061.4	17089.5	6234.11	7088.79	13441.1	14902	8195.29	7136.54	8644.47	11338.4	8388.37	12918.8	19610.8	11191.8	6948.02	9841.84	9278.52	6564.63	5761.35	5030.46	15249.4	8715.15	8164.5	18563.8	6430.63	8511.32
AT4G34730	AT4G34730.1;AT4G34730.2;AT4G34730.3	AT4G34730.1;AT4G34730.2;AT4G34730.3	ribosome-binding factor A family protein	Chr4	16570019-16571274	215	201606	>AT4G34730.1 | ribosome-binding factor A family protein | Chr4:16570019-16571274 REVERSE LENGTH=215 | 201606;>AT4G34730.2 | ribosome-binding factor A family protein | Chr4:16570019-16571274 REVERSE LENGTH=215 | 201606;>AT4G34730.3 | ribosome-binding factor A family protein | Chr4:16570019-16571274 REVERSE LENGTH=215 | 201606	46.0655	1	1	1	1	1	1	1	1	1	1	0	1	1	1	1	1	1	1	0	1	1	1	0	1	1	0	1	1	1	1	1	1	1	1	1	1	1	1	1	1	1	1	1	0	1	1	1	1	1	0	1	1	1	1	1	1	1	1	1	1	1	1	1	1	1	1	1	0	1	0	1	1	9520.14	11027.6	14274.5	7530.57	13331.3	10031	9758.15	5494.51	7956.44	7624.72	NaN	11936.1	9012.58	4085.97	12987.8	10147.2	15073.2	10838.9	NaN	12471.4	8334.28	10009.3	NaN	15827.4	11206.7	NaN	13726.5	12011.2	9412.93	3109.39	6892.22	12234.4	10062.8	11373.9	9932.44	8867.81	12806.9	7618.83	14816.5	15590.1	5360.6	7244.05	7436.23	NaN	4864.64	9941.64	10544.4	7322.85	12475.8	NaN	18089.1	7708.42	8992.85	6424.52	9611.36	17506.3	10798.7	10356.6	5609.98	11562	11065.5	12512.1	9497.72	13904.8	10839.3	10409.1	7028.18	NaN	9911.07	NaN	12679.6	10162.5	13.2168	13.4288	13.8011	12.8785	13.7025	13.2922	13.2524	12.4238	12.9579	12.8965	NaN	13.543	13.1377	11.9965	13.6649	13.3088	13.8797	13.4039	NaN	13.6063	13.0248	13.2891	NaN	13.9501	13.4521	NaN	13.7447	13.5521	13.2004	11.6024	12.7508	13.5787	13.2968	13.4734	13.2779	13.1144	13.6446	12.8954	13.8549	13.9283	12.3882	12.8226	12.8604	NaN	12.2481	13.2793	13.3642	12.8382	13.6068	NaN	14.1428	12.9122	13.1346	12.6494	13.2305	14.0956	13.3986	13.3383	12.4538	13.4971	13.4338	13.611	13.2134	13.7633	13.404	13.3456	12.7789	NaN	13.2748	NaN	13.6302	13.311	36103.4	8451.7	53625.5	10452.3	23551.1	19678.4	11555.8	14554.1	7715.71	17316.8	NaN	25343.9	40268.2	18860.5	13798.2	3388.99	30174.7	39350.2	NaN	24908.1	28471.8	24663.1	NaN	22176.2	21393.6	NaN	37585.3	64500	18861.2	19061.8	9635.62	32162.8	14550.6	29404.2	4851.99	38601.9	27229.2	14262.7	43684.2	40156.3	7780.24	23076.7	24828.3	NaN	17555.5	17167.3	18027.1	31172.3	11446	NaN	58255.5	27303.7	10256.3	15635.6	23134.2	87971.3	10668	30188.2	33699.4	24935.5	9858.18	43044.7	4870.61	25466.4	14800.8	8233.11	26233.8	NaN	7127.77	NaN	17363	20475.2	9520.14	11027.6	14274.5	7530.57	13331.3	10031	9758.15	5494.51	7956.44	7624.72	NaN	11936.1	9012.58	4085.97	12987.8	10147.2	15073.2	10838.9	NaN	12471.4	8334.28	10009.3	NaN	15827.4	11206.7	NaN	13726.5	12011.2	9412.93	3109.39	6892.22	12234.4	10062.8	11373.9	9932.44	8867.81	12806.9	7618.83	14816.5	15590.1	5360.6	7244.05	7436.23	NaN	4864.64	9941.64	10544.4	7322.85	12475.8	NaN	18089.1	7708.42	8992.85	6424.52	9611.36	17506.3	10798.7	10356.6	5609.98	11562	11065.5	12512.1	9497.72	13904.8	10839.3	10409.1	7028.18	NaN	9911.07	NaN	12679.6	10162.5
AT4G34740	AT4G34740.1	AT4G34740.1	GLN phosphoribosyl pyrophosphate amidotransferase 2	Chr4	16574894-16576579	561	201606	>AT4G34740.1 | GLN phosphoribosyl pyrophosphate amidotransferase 2 | Chr4:16574894-16576579 REVERSE LENGTH=561 | 201606	59.2383	8	5	7	7	6	8	7	7	7	7	7	6	8	6	8	6	7	7	7	6	8	6	7	8	7	6	7	7	6	5	8	7	6	6	7	6	7	7	7	5	7	6	6	7	7	5	8	6	5	5	6	7	8	6	5	7	6	7	7	6	7	8	7	8	7	7	7	6	7	6	7	6	78640.8	79411.9	110901	69045.3	103466	65691.4	86093.7	49228.2	130779	66160.6	130880	124591	96309.9	51081.7	110183	125798	153794	78417.3	68483.2	88374.1	84651.6	95283.3	67373.9	117519	90292.6	53707.9	108132	105000	113118	84209.4	127843	94978.8	131616	84378.1	93279.4	91960.2	136644	93931.9	130222	168390	98979.4	116384	97347.4	128593	86516.1	140258	98731.2	66504	87760.2	53662.1	86606.1	53344.2	115102	84579.7	53769.4	98639.8	91001.1	96413.8	56639.2	155949	102955	75691.5	79737.1	99200	91198.4	92739.8	64304.5	66215.4	96033.8	79606.3	52817.8	87346.7	16.263	16.2771	16.7589	16.0753	16.6588	16.0034	16.3936	15.5872	16.9968	16.0137	16.9979	16.9268	16.5554	15.6405	16.7495	16.9407	17.2306	16.2589	16.0635	16.4313	16.3692	16.5399	16.0399	16.8425	16.4623	15.7128	16.7224	16.68	16.7875	16.3617	16.964	16.5353	17.006	16.3646	16.5093	16.4887	17.0601	16.5193	16.9906	17.3614	16.5948	16.8285	16.5709	16.9725	16.4007	17.0977	16.5912	16.0212	16.4213	15.7116	16.4022	15.703	16.8126	16.368	15.7145	16.5899	16.4736	16.557	15.7895	17.2507	16.6516	16.2078	16.283	16.5981	16.4767	16.5009	15.9726	16.0149	16.5513	16.2806	15.6887	16.4145	354305	232154	365208	341188	435733	169490	374048	198004	396752	350797	406201	385390	406639	210353	285793	391902	426695	371649	272891	313221	374521	486971	312522	433573	302220	164979	385967	345169	400033	241449	250205	193788	334058	205875	245398	291849	304259	330826	394987	341253	256158	277783	385480	355153	283200	390309	227822	260772	120759	193364	333348	218608	309636	340094	113364	303554	272355	400566	283698	248447	344910	278494	190307	356008	295029	285291	374845	235998	332047	266457	179674	225878	78640.8	79411.9	110901	69045.3	103466	65691.4	86093.7	49228.2	130779	66160.6	130880	124591	96309.9	51081.7	110183	125798	153794	78417.3	68483.2	88374.1	84651.6	95283.3	67373.9	117519	90292.6	53707.9	108132	105000	113118	84209.4	127843	94978.8	131616	84378.1	93279.4	91960.2	136644	93931.9	130222	168390	98979.4	116384	97347.4	128593	86516.1	140258	98731.2	66504	87760.2	53662.1	86606.1	53344.2	115102	84579.7	53769.4	98639.8	91001.1	96413.8	56639.2	155949	102955	75691.5	79737.1	99200	91198.4	92739.8	64304.5	66215.4	96033.8	79606.3	52817.8	87346.7
AT4G34760	AT4G34760.1	AT4G34760.1	SAUR-like auxin-responsive protein family	Chr4	16582471-16582794	107	201606	>AT4G34760.1 | SAUR-like auxin-responsive protein family | Chr4:16582471-16582794 REVERSE LENGTH=107 | 201606	51.6315	1	1	1	1	1	1	1	1	1	1	1	1	1	1	1	1	1	1	1	1	1	1	1	1	1	1	1	1	0	1	0	1	1	1	1	0	1	1	1	0	0	0	0	0	0	0	0	0	0	1	1	1	0	0	0	0	0	1	0	0	1	1	1	1	1	0	1	0	0	1	1	0	5152.84	2005.43	5762.18	3099.54	1570.24	3376.46	513.901	3767.92	2163.43	2808.23	2832.31	3641.8	853.133	2988.1	1816.79	892.54	1468.2	1419.27	3660.56	701.001	405.645	816.495	3549.98	751.08	2421.63	4205.6	673.245	1604.65	NaN	277.73	NaN	1116.49	1020.27	2781.82	1.01215	NaN	1348.27	1713.85	1422.48	NaN	NaN	NaN	NaN	NaN	NaN	NaN	NaN	NaN	NaN	613.01	3128.41	1841.65	NaN	NaN	NaN	NaN	NaN	958.093	NaN	NaN	1457.07	656.401	2307.9	2086.29	600.926	NaN	1849.18	NaN	NaN	1130.08	1.06601	NaN	12.3312	10.9697	12.4924	11.5978	10.6168	11.7213	9.00535	11.8796	11.0791	11.4554	11.4678	11.8304	9.73663	11.545	10.8272	9.80177	10.5198	10.4709	11.8378	9.45327	8.66407	9.6733	11.7936	9.55282	11.2418	12.0381	9.39499	10.648	NaN	8.11754	NaN	10.1248	9.99474	11.4418	0.0174279	NaN	10.3969	10.743	10.4742	NaN	NaN	NaN	NaN	NaN	NaN	NaN	NaN	NaN	NaN	9.25977	11.6112	10.8468	NaN	NaN	NaN	NaN	NaN	9.90402	NaN	NaN	10.5089	9.35843	11.1724	11.0267	9.23104	NaN	10.8527	NaN	NaN	10.1422	0.0922206	NaN	13817.3	13540.4	19499.2	13479.5	7874.38	7444.29	5573.54	16253.6	17081.6	6319.64	13080.1	19061.9	6643.07	11496.3	10037.8	5211.47	8601.38	7360.42	15763.2	7106.97	5155.7	3292.24	10764	4934.93	3642.51	13780.6	3433.22	2369.24	NaN	2678.39	NaN	5785.9	6712.95	10053.1	4918.47	NaN	7205.18	9172.49	8745.36	2565.67	NaN	NaN	NaN	NaN	NaN	NaN	NaN	NaN	4556.34	8928.33	18056.7	5147.02	NaN	NaN	NaN	1543.57	NaN	2446.12	NaN	NaN	14458.5	4999.79	12067.7	3930.73	1849.12	NaN	2852.37	NaN	1481.48	5174.98	2805.45	NaN	5152.84	2005.43	5762.18	3099.54	1570.24	3376.46	513.901	3767.92	2163.43	2808.23	2832.31	3641.8	853.133	2988.1	1816.79	892.54	1468.2	1419.27	3660.56	701.001	405.645	816.495	3549.98	751.08	2421.63	4205.6	673.245	1604.65	NaN	277.73	NaN	1116.49	1020.27	2781.82	1.01215	NaN	1348.27	1713.85	1422.48	NaN	NaN	NaN	NaN	NaN	NaN	NaN	NaN	NaN	NaN	613.01	3128.41	1841.65	NaN	NaN	NaN	NaN	NaN	958.093	NaN	NaN	1457.07	656.401	2307.9	2086.29	600.926	NaN	1849.18	NaN	NaN	1130.08	1.06601	NaN
AT4G34800	AT4G34800.1	AT4G34800.1	SAUR-like auxin-responsive protein family	Chr4	16596860-16597144	94	201606	>AT4G34800.1 | SAUR-like auxin-responsive protein family | Chr4:16596860-16597144 FORWARD LENGTH=94 | 201606	47.635	1	1	1	1	0	1	1	1	1	0	1	1	0	1	1	1	1	1	1	1	1	1	1	0	0	1	0	1	1	1	0	1	1	1	1	0	1	1	1	1	0	1	0	0	1	0	0	0	1	1	1	1	0	0	0	1	0	0	0	0	1	1	1	1	1	0	1	0	0	0	0	0	17596.6	7201.2	9407.78	26014.4	NaN	15391.6	12281.8	16838.4	13499.3	NaN	28805.1	15328.3	NaN	37379.1	18439.7	7513.77	8990.28	14582.9	14578.7	12312.3	20517.6	12675.4	14493.4	NaN	NaN	15354.3	NaN	6845.66	9911.78	18982.9	NaN	9845.47	9513.96	11360.4	12635.2	NaN	33337.8	9495.82	12045.2	7640.06	NaN	4848.57	NaN	NaN	11143.8	NaN	NaN	NaN	9571.76	7597.34	7327.15	13118.6	NaN	NaN	NaN	11061.6	NaN	NaN	NaN	NaN	17615.8	7023.54	14806.7	6005.59	15183.6	NaN	8158.22	NaN	NaN	NaN	NaN	NaN	14.103	12.814	13.1996	14.667	NaN	13.9099	13.5842	14.0395	13.7206	NaN	14.814	13.9039	NaN	15.1899	14.1705	12.8753	13.1341	13.832	13.8316	13.5878	14.3246	13.6297	13.8231	NaN	NaN	13.9064	NaN	12.741	13.2749	14.2124	NaN	13.2652	13.2158	13.4717	13.6252	NaN	15.0249	13.2131	13.5562	12.8994	NaN	12.2433	NaN	NaN	13.444	NaN	NaN	NaN	13.2246	12.8913	12.839	13.6793	NaN	NaN	NaN	13.4333	NaN	NaN	NaN	NaN	14.1046	12.778	13.854	12.5521	13.8902	NaN	12.994	NaN	NaN	NaN	NaN	NaN	2977.78	3623.68	6369.89	2934.59	NaN	NaN	8992.3	12166.6	10670.6	NaN	11494.9	10524.4	NaN	16103.2	6857.8	5235.58	6683.95	1091.89	17357.3	3889.42	464.993	7377.93	4546.1	NaN	NaN	17265.2	NaN	1485.11	NaN	4062.57	NaN	5348.2	3049.09	9681.28	1216.41	NaN	9042.38	8391.75	10367	8896.43	NaN	1680.69	NaN	NaN	1175.97	NaN	NaN	NaN	2015.72	13287.5	5474.8	4961.32	NaN	NaN	NaN	3676.17	NaN	NaN	NaN	NaN	13562.7	4720.74	11953	8506.56	6603.67	NaN	1291.22	NaN	NaN	NaN	NaN	NaN	17596.6	7201.2	9407.78	26014.4	NaN	15391.6	12281.8	16838.4	13499.3	NaN	28805.1	15328.3	NaN	37379.1	18439.7	7513.77	8990.28	14582.9	14578.7	12312.3	20517.6	12675.4	14493.4	NaN	NaN	15354.3	NaN	6845.66	9911.78	18982.9	NaN	9845.47	9513.96	11360.4	12635.2	NaN	33337.8	9495.82	12045.2	7640.06	NaN	4848.57	NaN	NaN	11143.8	NaN	NaN	NaN	9571.76	7597.34	7327.15	13118.6	NaN	NaN	NaN	11061.6	NaN	NaN	NaN	NaN	17615.8	7023.54	14806.7	6005.59	15183.6	NaN	8158.22	NaN	NaN	NaN	NaN	NaN
AT4G34840	AT4G34840.1;AT4G34840.2;AT4G34840.3;AT4G34840.4;AT4G34840.5	AT4G34840.1;AT4G34840.2;AT4G34840.3;AT4G34840.4;AT4G34840.5	Phosphorylase superfamily protein	Chr4	16606299-16607748;16606435-16607748;16606299-16607455;16606589-16607748;16606299-16607455	254;233;193;204;193	201606	>AT4G34840.1 | Phosphorylase superfamily protein | Chr4:16606299-16607748 FORWARD LENGTH=254 | 201606;>AT4G34840.2 | Phosphorylase superfamily protein | Chr4:16606435-16607748 FORWARD LENGTH=233 | 201606;>AT4G34840.3 | Phosphorylase superfamily protein | Chr4:16606299-16607455 FORWARD LENGTH=193 | 201606;>AT4G34840.4 | Phosphorylase superfamily protein | Chr4:16606589-16607748 FORWARD LENGTH=204 | 201606;>AT4G34840.5 | Phosphorylase superfamily protein | Chr4:16606299-16607455 FORWARD LENGTH=193 | 201606	54.4934	2	2	2	2	2	2	2	2	2	2	2	2	2	2	2	2	2	2	2	2	2	2	2	2	2	2	2	2	2	2	2	1	1	2	2	2	1	2	1	2	2	2	2	2	2	2	2	2	2	2	2	2	2	1	1	2	2	2	2	2	2	2	2	2	2	2	1	2	2	2	2	2	5254.96	5038.45	2873.55	4143.11	4683.05	5784.61	4661.42	3656.65	5378.1	4447.76	5330.9	6443.46	4581.5	2176.06	5864.54	4153.85	5675.8	4526.52	3301.86	4410.08	6138.07	6367.94	2861.44	4512.72	4618.96	4050.76	6069.94	3209.76	4325.11	2616.33	4769.65	4786.57	3129.09	1314.49	4044.9	3029.69	5303.62	3757.13	4929.39	3163.79	4667.36	4462.77	2484.41	4306.49	4474.04	5372.43	4749.46	3750.53	16.5826	3898.03	1541.66	2402.85	1677.99	3550.7	4444.02	1948.31	2257.15	867.628	1713.24	1658.56	2379.46	2186.25	2151.45	1927.49	2688.89	4138.7	5746.19	3942.99	3300.24	917.772	2234.37	2263.21	12.3595	12.2988	11.4886	12.0165	12.1932	12.498	12.1866	11.8363	12.3929	12.1189	12.3802	12.6536	12.1616	11.0875	12.5178	12.0202	12.4706	12.1442	11.6891	12.1066	12.5836	12.6366	11.4825	12.1398	12.1734	11.984	12.5675	11.6482	12.0785	11.3533	12.2197	12.2248	11.6115	10.3603	11.9819	11.565	12.3728	11.8754	12.2672	11.6274	12.1884	12.1237	11.2787	12.0723	12.1274	12.3914	12.2135	11.8729	4.0516	11.9285	10.5903	11.2305	10.7125	11.7939	12.1176	10.928	11.1403	9.76093	10.7425	10.6957	11.2164	11.0942	11.0711	10.9125	11.3928	12.015	12.4884	11.9451	11.6884	9.84199	11.1257	11.1442	85561.1	33532.7	44271.9	50375.2	38615.9	55365.7	58666.4	17354	26471.3	49218	15584.9	32076	39615.7	31390.1	39676.9	30495.8	18357	48621	28802.4	31076.2	62720.9	42065.6	50915.4	34376.3	36270.9	21135.7	40945.1	53479.4	27411.9	22419.2	28701.7	7927.13	52788.2	12944.3	13484.1	39503.9	13903.1	32346.9	31581.6	14805.8	20030.7	54396.5	36720.5	9282.91	26674.7	23542.3	20020.5	35965	17813.2	15926.1	33241.9	28000.2	17364.2	32683.8	38467.7	14477.7	24409.5	27700.6	12380.2	14023.7	12035.3	37406	10144.1	27539.3	13049.6	13968.1	52097	18373.7	14478.6	15617.3	18523.4	19288.4	5254.96	5038.45	2873.55	4143.11	4683.05	5784.61	4661.42	3656.65	5378.1	4447.76	5330.9	6443.46	4581.5	2176.06	5864.54	4153.85	5675.8	4526.52	3301.86	4410.08	6138.07	6367.94	2861.44	4512.72	4618.96	4050.76	6069.94	3209.76	4325.11	2616.33	4769.65	4786.57	3129.09	1314.49	4044.9	3029.69	5303.62	3757.13	4929.39	3163.79	4667.36	4462.77	2484.41	4306.49	4474.04	5372.43	4749.46	3750.53	16.5826	3898.03	1541.66	2402.85	1677.99	3550.7	4444.02	1948.31	2257.15	867.628	1713.24	1658.56	2379.46	2186.25	2151.45	1927.49	2688.89	4138.7	5746.19	3942.99	3300.24	917.772	2234.37	2263.21
AT4G34860	AT4G34860.1;AT4G34860.2;AT4G34860.3	AT4G34860.1;AT4G34860.2;AT4G34860.3	Plant neutral invertase family protein	Chr4	16609955-16612019	571	201606	>AT4G34860.1 | Plant neutral invertase family protein | Chr4:16609955-16612019 REVERSE LENGTH=571 | 201606;>AT4G34860.2 | Plant neutral invertase family protein | Chr4:16609955-16612019 REVERSE LENGTH=571 | 201606;>AT4G34860.3 | Plant neutral invertase family protein | Chr4:16609955-16612019 REVERSE LENGTH=571 | 201606	57.2385	11	11	14	12	14	10	10	10	13	9	9	11	12	12	11	12	10	12	10	10	13	13	12	13	9	10	13	13	9	9	11	11	11	11	9	14	11	13	11	7	12	12	10	9	12	10	11	10	8	11	12	8	9	8	12	10	9	9	11	9	8	11	9	14	12	12	11	12	10	9	11	12	44007.8	47706.5	36310.7	38570.1	34164.3	43610.3	34948.4	47492	39325.4	33237.9	39277.9	40066.6	37741.3	49199.6	32117	40336.3	41442.9	34973.6	57998.9	40778.6	51240.4	29780.5	33226.6	31733.9	44891.7	39378	30851.5	32236.2	50713.7	49198.6	43168.6	47661.3	40141.9	44523.6	51449.7	26983.1	31044.2	35339.2	54055.9	56538.5	31620.8	36447	30640.2	37614.6	37603.9	37400.3	52821.7	29424.9	41784.4	44298	36881.5	51274.7	38643.6	32707	35703.6	25314.1	44372	32496.8	38789.1	45103.3	47399.5	33416.1	46286.9	27490.5	36121.7	38749.2	30404.3	37945.8	42308.1	44944.3	32616.1	39487.8	15.4255	15.5419	15.1481	15.2352	15.0602	15.4124	15.0929	15.5354	15.2632	15.0205	15.2614	15.2901	15.2039	15.5864	14.9711	15.2998	15.3388	15.094	15.8237	15.3155	15.645	14.8621	15.02	14.9537	15.4542	15.2651	14.9131	14.9764	15.6301	15.5863	15.3977	15.5405	15.2928	15.4423	15.6509	14.7198	14.922	15.109	15.7222	15.7869	14.9486	15.1535	14.9031	15.199	15.1986	15.1908	15.6888	14.8447	15.3507	15.435	15.1706	15.646	15.2379	14.9973	15.1238	14.6277	15.4374	14.988	15.2434	15.4609	15.5326	15.0283	15.4983	14.7466	15.1406	15.2419	14.892	15.2117	15.3686	15.4559	14.9933	15.2691	151510	254404	191777	157180	170947	188878	137139	199842	240613	149386	211523	171044	181517	262256	154424	233569	261411	140659	313768	171322	189448	124207	160866	148095	187508	130208	153311	178247	270771	331624	251922	172105	163049	257113	303976	114714	192047	128796	141193	206918	253164	169034	215305	240027	190039	190156	225260	112729	292989	206486	137613	201313	242512	157210	167786	120606	250551	126418	168750	238551	270640	141451	229790	183205	239804	205237	172246	180314	232690	254551	201262	159923	44007.8	47706.5	36310.7	38570.1	34164.3	43610.3	34948.4	47492	39325.4	33237.9	39277.9	40066.6	37741.3	49199.6	32117	40336.3	41442.9	34973.6	57998.9	40778.6	51240.4	29780.5	33226.6	31733.9	44891.7	39378	30851.5	32236.2	50713.7	49198.6	43168.6	47661.3	40141.9	44523.6	51449.7	26983.1	31044.2	35339.2	54055.9	56538.5	31620.8	36447	30640.2	37614.6	37603.9	37400.3	52821.7	29424.9	41784.4	44298	36881.5	51274.7	38643.6	32707	35703.6	25314.1	44372	32496.8	38789.1	45103.3	47399.5	33416.1	46286.9	27490.5	36121.7	38749.2	30404.3	37945.8	42308.1	44944.3	32616.1	39487.8
AT4G34870	AT4G34870.1	AT4G34870.1	rotamase cyclophilin 5	Chr4	16614451-16614969	172	201606	>AT4G34870.1 | rotamase cyclophilin 5 | Chr4:16614451-16614969 FORWARD LENGTH=172 | 201606	51.7507	16	17	18	18	18	17	18	18	18	17	18	18	17	18	17	18	18	18	17	18	18	18	18	18	18	17	17	18	18	18	18	17	18	17	18	18	17	18	17	17	18	17	18	17	17	17	18	18	17	16	17	17	17	18	17	18	18	17	17	18	17	18	16	17	16	17	17	17	18	18	17	17	1384842	1.90593e+06	2.18489e+06	1.78267e+06	1.58775e+06	1.62081e+06	1.54329e+06	1908443	1.43293e+06	1.42134e+06	1.30253e+06	1.39122e+06	1.53011e+06	1.70004e+06	1.06726e+06	1.8651e+06	1.52523e+06	1.86473e+06	1.76356e+06	1.54301e+06	1153840	1.48347e+06	1.54141e+06	1.63105e+06	1.3267e+06	1.34321e+06	1.64489e+06	1.89267e+06	1.51426e+06	1.62878e+06	1.67471e+06	1.84207e+06	1.61815e+06	1.55996e+06	1.49906e+06	1.88544e+06	1.77413e+06	1.754e+06	2.09127e+06	1.77376e+06	1.43482e+06	1.94735e+06	1.45814e+06	1.69943e+06	1.57724e+06	1.80842e+06	1.83163e+06	1.51754e+06	1.29781e+06	1.73564e+06	2.19131e+06	1.87148e+06	1.34241e+06	1.60677e+06	1.22551e+06	1.48673e+06	1.88825e+06	1.81109e+06	2.11164e+06	1.96996e+06	1.50759e+06	1.48057e+06	1.64777e+06	1.74029e+06	1.50655e+06	1.31152e+06	1.74798e+06	1.75582e+06	1.26417e+06	1398904	1.12743e+06	1.54065e+06	20.4013	20.8621	21.0591	20.7656	20.5986	20.6283	20.5576	20.864	20.4505	20.4388	20.3129	20.4079	20.5452	20.6971	20.0255	20.8308	20.5406	20.8305	20.7501	20.5573	20.138	20.5005	20.5558	20.6374	20.3394	20.3573	20.6496	20.852	20.5302	20.6354	20.6755	20.8129	20.6259	20.5731	20.5156	20.8465	20.7587	20.7422	20.9959	20.7584	20.4524	20.8931	20.4757	20.6966	20.589	20.7863	20.8047	20.5333	20.3076	20.727	21.0634	20.8357	20.3564	20.6157	20.2249	20.5037	20.8486	20.7884	21.0099	20.9097	20.5238	20.4977	20.6521	20.7309	20.5228	20.3228	20.7373	20.7437	20.2698	20.4159	20.1046	20.5551	4.80159e+06	7442620	7.26881e+06	5.97543e+06	7088194	4.2379e+06	4943151	6.02666e+06	5611763	4.39394e+06	5043367	6.06309e+06	5322391	5606298	4.48676e+06	6.36298e+06	6152475	6163764	5.86874e+06	6246190	3.78052e+06	5567593	5110135	7.01853e+06	3.77126e+06	4.95396e+06	6.41223e+06	6.28958e+06	4.19102e+06	5720923	4383409	6.07515e+06	5573877	5469569	5.90106e+06	6.31011e+06	7672985	5.9796e+06	8104717	6005782	5172993	6470509	4822567	7.24937e+06	4.7123e+06	5.19569e+06	5212592	5390144	4.24732e+06	6795109	6515097	4945515	4.84967e+06	5310439	4.53979e+06	6.32192e+06	5.18129e+06	7.272e+06	5390522	7427406	5.84895e+06	5.57039e+06	5895197	6066998	5.02725e+06	5.74674e+06	5562200	5383863	3.90965e+06	4299508	3.93461e+06	4461529	1384842	1.90593e+06	2.18489e+06	1.78267e+06	1.58775e+06	1.62081e+06	1.54329e+06	1908443	1.43293e+06	1.42134e+06	1.30253e+06	1.39122e+06	1.53011e+06	1.70004e+06	1.06726e+06	1.8651e+06	1.52523e+06	1.86473e+06	1.76356e+06	1.54301e+06	1153840	1.48347e+06	1.54141e+06	1.63105e+06	1.3267e+06	1.34321e+06	1.64489e+06	1.89267e+06	1.51426e+06	1.62878e+06	1.67471e+06	1.84207e+06	1.61815e+06	1.55996e+06	1.49906e+06	1.88544e+06	1.77413e+06	1.754e+06	2.09127e+06	1.77376e+06	1.43482e+06	1.94735e+06	1.45814e+06	1.69943e+06	1.57724e+06	1.80842e+06	1.83163e+06	1.51754e+06	1.29781e+06	1.73564e+06	2.19131e+06	1.87148e+06	1.34241e+06	1.60677e+06	1.22551e+06	1.48673e+06	1.88825e+06	1.81109e+06	2.11164e+06	1.96996e+06	1.50759e+06	1.48057e+06	1.64777e+06	1.74029e+06	1.50655e+06	1.31152e+06	1.74798e+06	1.75582e+06	1.26417e+06	1398904	1.12743e+06	1.54065e+06
AT4G34880	AT4G34880.1;AT4G34880.2	AT4G34880.1;AT4G34880.2	Amidase family protein	Chr4	16615549-16617424	466;512	201606	>AT4G34880.1 | Amidase family protein | Chr4:16615549-16617424 FORWARD LENGTH=466 | 201606;>AT4G34880.2 | Amidase family protein | Chr4:16615549-16617424 FORWARD LENGTH=512 | 201606	46.435	1	1	0	1	0	1	0	1	0	1	1	1	1	1	1	1	1	1	1	1	1	0	1	1	1	1	0	0	1	1	1	0	0	1	1	1	1	0	1	1	1	1	1	0	1	0	1	0	1	1	1	1	1	0	0	0	1	0	1	1	1	1	0	0	1	1	0	1	1	0	1	1	1144.63	1789.97	NaN	3075.88	NaN	1252.6	NaN	2943.55	NaN	1460.42	1150.62	1080.49	1951.46	2866.84	194.731	2383.67	1302.75	1788.06	1231.2	873.443	951.291	NaN	2167.3	720.884	1715.42	989.63	NaN	NaN	1928.13	2433.61	2148.44	NaN	NaN	2068.03	965.253	1001.51	421.535	NaN	1158.41	1841.42	1712.09	1902.6	823.174	NaN	2490.46	NaN	2540.54	NaN	2470.12	2140.31	667.823	3421.41	570.829	NaN	NaN	NaN	1394.16	NaN	2999.67	1864.36	1550	458.606	NaN	NaN	1666.04	618.813	NaN	1938.51	2007.73	NaN	1038.27	1289.65	10.1607	10.8057	NaN	11.5868	NaN	10.2907	NaN	11.5233	NaN	10.5122	10.1682	10.0775	10.9303	11.4852	7.60534	11.219	10.3473	10.8042	10.2659	9.77057	9.89374	NaN	11.0817	9.49362	10.7443	9.95075	NaN	NaN	10.913	11.2489	11.0691	NaN	NaN	11.014	9.91476	9.96796	8.71951	NaN	10.1779	10.8466	10.7415	10.8938	9.68505	NaN	11.2822	NaN	11.3109	NaN	11.2704	11.0636	9.38332	11.7404	9.15691	NaN	NaN	NaN	10.4452	NaN	11.5506	10.8645	10.5981	8.84111	NaN	NaN	10.7022	9.27336	NaN	10.9207	10.9714	NaN	10.02	10.3328	6236.05	21989.5	5879.39	11831.2	NaN	4473.19	NaN	11349.4	NaN	6607.34	4661.47	11009	9474.52	17670	6061.04	9560.43	2809	7316.06	16775.5	5407.3	3313.62	3031.06	19276.4	5183.26	20911.3	4232.03	NaN	NaN	12935.3	17975.7	17459.4	NaN	10600.9	9961.64	22478.6	10382	8099.11	NaN	11890.6	8604.77	12180.9	8625.53	14298	NaN	13229.3	NaN	11636.2	NaN	11421.4	14761.6	9239.39	10371.3	8396.6	14684.7	NaN	NaN	8256.75	NaN	8354.43	8326.44	12040.2	9660.67	NaN	NaN	10288.5	6692.51	NaN	8113.44	13620.4	11132.2	11446.2	14599.8	1144.63	1789.97	NaN	3075.88	NaN	1252.6	NaN	2943.55	NaN	1460.42	1150.62	1080.49	1951.46	2866.84	194.731	2383.67	1302.75	1788.06	1231.2	873.443	951.291	NaN	2167.3	720.884	1715.42	989.63	NaN	NaN	1928.13	2433.61	2148.44	NaN	NaN	2068.03	965.253	1001.51	421.535	NaN	1158.41	1841.42	1712.09	1902.6	823.174	NaN	2490.46	NaN	2540.54	NaN	2470.12	2140.31	667.823	3421.41	570.829	NaN	NaN	NaN	1394.16	NaN	2999.67	1864.36	1550	458.606	NaN	NaN	1666.04	618.813	NaN	1938.51	2007.73	NaN	1038.27	1289.65
AT4G34890	AT4G34890.1	AT4G34890.1	xanthine dehydrogenase 1	Chr4	16618736-16624983	1361	201606	>AT4G34890.1 | xanthine dehydrogenase 1 | Chr4:16618736-16624983 REVERSE LENGTH=1361 | 201606	55.8255	25	22	26	26	25	24	22	23	24	23	24	25	23	25	25	25	26	24	22	22	23	23	27	20	26	22	23	27	22	24	30	22	26	23	24	25	28	25	24	27	24	23	27	24	28	23	27	25	26	23	28	26	22	28	24	23	28	27	26	29	25	24	22	25	26	27	24	29	27	28	23	29	98865.4	97508.3	97688.2	99520.6	89321.7	96303.8	105139	96619.7	97525.8	100107	101983	95191.3	98881.1	111589	105651	105440	101911	91757.4	102444	114782	110940	90330.5	97926.9	107943	106246	82699.3	104910	111773	107568	112126	109470	103664	108557	104934	104946	110955	104451	90024.6	97208.7	110529	105644	108199	120912	99915.9	120837	130960	112389	107232	101214	92730.6	101529	102137	110961	123143	115977	122641	121047	124784	127437	130060	113039	114404	111466	117324	106416	131870	112984	142275	155360	158775	139087	143594	16.5932	16.5732	16.5759	16.6027	16.4467	16.5553	16.6819	16.56	16.5735	16.6112	16.638	16.5385	16.5934	16.7678	16.689	16.6861	16.637	16.4855	16.6445	16.8085	16.7594	16.4629	16.5794	16.7199	16.6971	16.3356	16.6788	16.7702	16.7149	16.7748	16.7402	16.6616	16.7281	16.6791	16.6793	16.7596	16.6725	16.458	16.5688	16.7541	16.6889	16.7233	16.8836	16.6084	16.8827	16.9988	16.7781	16.7104	16.627	16.5008	16.6315	16.6401	16.7597	16.91	16.8235	16.9041	16.8852	16.9291	16.9594	16.9888	16.7865	16.8038	16.7662	16.8401	16.6994	17.0088	16.7858	17.1183	17.2453	17.2766	17.0856	17.1316	269948	303481	371369	303236	330513	318741	404521	295900	275353	339160	387040	331280	348526	247679	321122	341325	294911	336728	313176	388107	354198	381217	305418	295832	372663	268209	360326	362226	314702	356454	301003	359142	353234	315534	336075	361600	306393	321691	256770	269511	336759	354530	351424	291432	329316	339588	354800	389621	296634	259130	315037	299945	446812	370517	281838	289991	355526	405987	377072	375121	304164	346446	309972	399182	340937	379743	420868	416191	443111	470560	329843	393659	98865.4	97508.3	97688.2	99520.6	89321.7	96303.8	105139	96619.7	97525.8	100107	101983	95191.3	98881.1	111589	105651	105440	101911	91757.4	102444	114782	110940	90330.5	97926.9	107943	106246	82699.3	104910	111773	107568	112126	109470	103664	108557	104934	104946	110955	104451	90024.6	97208.7	110529	105644	108199	120912	99915.9	120837	130960	112389	107232	101214	92730.6	101529	102137	110961	123143	115977	122641	121047	124784	127437	130060	113039	114404	111466	117324	106416	131870	112984	142275	155360	158775	139087	143594
AT4G34910	AT4G34910.1	AT4G34910.1	P-loop containing nucleoside triphosphate hydrolases superfamily protein	Chr4	16631661-16634834	626	201606	>AT4G34910.1 | P-loop containing nucleoside triphosphate hydrolases superfamily protein | Chr4:16631661-16634834 FORWARD LENGTH=626 | 201606	56.1722	3	4	3	3	3	4	3	4	4	2	4	2	3	4	4	4	3	3	4	3	3	3	3	3	4	3	4	2	4	4	4	3	4	4	3	1	3	3	2	3	4	4	3	3	4	2	3	2	3	4	4	2	3	4	3	1	4	2	4	3	4	3	3	3	3	1	3	4	3	1	3	3	29387.3	30772.6	16089.9	32983.1	30721	22931.4	27296.7	36414.9	29785.9	31523.5	32920	32665.9	18085.8	37239	33493.4	17126.1	20732.3	30379.7	16567.8	27404	61700.7	24392	34295.9	29067.1	22584	23543.9	20050.1	29570.1	23966.6	23459	21808.3	32610.6	20803.5	25689.8	28002.2	22427.3	13311.8	14110.6	25421.1	28040.3	26916.4	32040.9	11269.7	34323.8	17481.7	27807.7	29853.2	23843.2	25139	25486.5	14756.4	31945.8	27280.1	12813.4	21158.3	34677.6	23793.2	25741.1	20321.8	13941.1	18771.1	28984.4	21912.1	20092.9	23216.2	34892.6	26847.2	19693.7	15968.6	11326.5	21223.9	19803.6	14.8429	14.9094	13.9739	15.0094	14.9069	14.485	14.7364	15.1522	14.8623	14.9441	15.0067	14.9955	14.1426	15.1845	15.0316	14.0639	14.3396	14.8908	14.0161	14.7421	15.913	14.5741	15.0657	14.8271	14.463	14.5231	14.2913	14.8519	14.5487	14.5179	14.4126	14.9931	14.3445	14.6489	14.7733	14.453	13.7004	13.7845	14.6337	14.7752	14.7162	14.9676	13.4602	15.0669	14.0936	14.7632	14.8656	14.5413	14.6176	14.6374	13.8491	14.9633	14.7356	13.6454	14.3689	15.0817	14.5383	14.6518	14.3107	13.7671	14.1962	14.823	14.4194	14.2944	14.5028	15.0906	14.7125	14.2654	13.9629	13.4674	14.3734	14.2735	32793.6	82263.3	55815.8	50289.2	92063.9	58983.2	56363.9	59744.7	63195.2	70773.8	51477.8	72285	63859.4	76401.1	58034.5	87396.9	58240.6	44940.9	84609.7	80279.9	102598	62535.5	42491.6	91211.2	58867.8	45570.9	53642.3	107705	91462.2	64679.3	81655.6	71561.7	49424.4	67499	100607	89765.7	55798.8	12467.6	39324.6	83963.3	82357.5	106253	57989.7	73062	68512.8	40277.6	83849.6	33520.6	71892.1	52743.5	30902.2	59124.6	53240.4	48746.1	54396.1	31319.6	62050.1	46852.8	22419.7	65657	66716	86585.4	63362.1	58357	23156.2	62137.2	45103.6	52870.1	66507.5	68650.2	59626.5	49834	29387.3	30772.6	16089.9	32983.1	30721	22931.4	27296.7	36414.9	29785.9	31523.5	32920	32665.9	18085.8	37239	33493.4	17126.1	20732.3	30379.7	16567.8	27404	61700.7	24392	34295.9	29067.1	22584	23543.9	20050.1	29570.1	23966.6	23459	21808.3	32610.6	20803.5	25689.8	28002.2	22427.3	13311.8	14110.6	25421.1	28040.3	26916.4	32040.9	11269.7	34323.8	17481.7	27807.7	29853.2	23843.2	25139	25486.5	14756.4	31945.8	27280.1	12813.4	21158.3	34677.6	23793.2	25741.1	20321.8	13941.1	18771.1	28984.4	21912.1	20092.9	23216.2	34892.6	26847.2	19693.7	15968.6	11326.5	21223.9	19803.6
AT4G34920	AT4G34920.1	AT4G34920.1	PLC-like phosphodiesterases superfamily protein	Chr4	16635745-16636701	318	201606	>AT4G34920.1 | PLC-like phosphodiesterases superfamily protein | Chr4:16635745-16636701 FORWARD LENGTH=318 | 201606	51.2814	14	13	14	13	12	13	10	14	10	14	12	12	11	14	12	13	12	11	13	11	12	12	13	11	13	14	12	13	13	14	13	10	13	12	12	14	12	12	11	12	13	12	12	13	13	11	14	12	13	13	13	14	14	14	12	11	13	13	13	12	12	11	13	13	13	13	14	12	13	12	13	14	104660	105258	133821	132729	79622.3	109658	81391	130919	106840	132343	110894	115133	133000	129004	115105	102153	100006	84899.7	129255	77767.1	88898.1	95179.1	109407	88021.3	104168	112069	92981.9	120168	83400.1	136401	116194	107012	127217	124280	116168	121901	124733	133904	124010	100203	84747	111256	103000	116452	85027.4	62877	81289.9	79971.8	85231	111841	130168	86630.3	97239.9	120526	72582.3	92161.6	85190.7	125434	102893	97975.4	113206	145239	118058	129344	74690.2	108299	113152	57168.8	72910	81460	82049.9	87295.5	16.6754	16.6836	17.0299	17.0181	16.2809	16.7427	16.3126	16.9983	16.7051	17.0139	16.7588	16.8129	17.0211	16.9771	16.8126	16.6404	16.6097	16.3735	16.9799	16.2469	16.4399	16.5384	16.7394	16.4256	16.6686	16.774	16.5047	16.8747	16.3478	17.0575	16.8262	16.7074	16.9569	16.9232	16.8258	16.8953	16.9285	17.0308	16.9201	16.6126	16.3709	16.7635	16.6523	16.8294	16.3756	15.9402	16.3108	16.2872	16.3791	16.7711	16.99	16.4026	16.5693	16.879	16.1473	16.4919	16.3784	16.9366	16.6508	16.5801	16.7886	17.1481	16.8491	16.9809	16.1886	16.7247	16.7879	15.8029	16.1538	16.3138	16.3242	16.4136	451173	487585	665772	490579	421633	452661	476062	508663	632059	487253	660040	631823	542106	608167	682291	415705	616506	393848	549738	417448	463331	491555	371939	603684	400080	619660	594899	534783	384705	611859	538596	767261	493458	585568	620729	494377	667428	720029	727180	457641	443082	451851	396535	732400	449159	298709	375290	420165	472421	611248	646475	341635	549944	496409	468219	528350	378978	509885	484999	448054	544817	543498	499863	484080	416469	603298	610918	364098	362400	329571	392662	419810	104660	105258	133821	132729	79622.3	109658	81391	130919	106840	132343	110894	115133	133000	129004	115105	102153	100006	84899.7	129255	77767.1	88898.1	95179.1	109407	88021.3	104168	112069	92981.9	120168	83400.1	136401	116194	107012	127217	124280	116168	121901	124733	133904	124010	100203	84747	111256	103000	116452	85027.4	62877	81289.9	79971.8	85231	111841	130168	86630.3	97239.9	120526	72582.3	92161.6	85190.7	125434	102893	97975.4	113206	145239	118058	129344	74690.2	108299	113152	57168.8	72910	81460	82049.9	87295.5
AT4G34960	AT4G34960.1	AT4G34960.1	Cyclophilin-like peptidyl-prolyl cis-trans isomerase family protein	Chr4	16648865-16650646	224	201606	>AT4G34960.1 | Cyclophilin-like peptidyl-prolyl cis-trans isomerase family protein | Chr4:16648865-16650646 FORWARD LENGTH=224 | 201606	44.9032	1	0	2	1	2	1	2	1	2	2	2	2	2	0	2	2	2	2	2	2	2	2	0	2	1	2	2	1	2	1	2	1	2	0	2	2	1	2	2	1	2	1	1	1	2	0	1	2	1	2	2	1	2	2	1	1	1	1	0	2	2	2	1	2	1	2	2	1	2	2	0	1	8096.07	NaN	6766.53	6654.4	7094.74	4505.6	23.3728	15526.4	14075.6	9997.06	14845.8	10727	14313.1	NaN	14749	6153.06	13456.6	8817.06	9939.05	23242.2	7403.17	8247.15	NaN	8095.83	17616.4	9837.5	9543.96	5708.44	8165.01	11312.7	12847.1	10532.7	12923.3	NaN	10248.7	10250.4	13563.5	9430.02	9743.92	8587.58	7817.75	13476.9	8560.9	16386.7	6975.07	NaN	2521.86	6113.94	8740.53	7660.59	4255.35	7614.42	8975.57	6686.16	8463.75	15333.3	1565.23	7578.49	NaN	9477.79	8073.54	7620.61	10221.1	4824.34	12717.5	8224.37	7173	13091	4898.7	8323.85	NaN	413.85	12.983	NaN	12.7242	12.7001	12.7925	12.1375	4.54676	13.9224	13.7809	13.2873	13.8578	13.389	13.805	NaN	13.8483	12.5871	13.716	13.1061	13.2789	14.5045	12.8539	13.0097	NaN	12.983	14.1046	13.2641	13.2204	12.4789	12.9952	13.4657	13.6492	13.3626	13.6577	NaN	13.3231	13.3234	13.7274	13.203	13.2503	13.068	12.9325	13.7182	13.0635	14.0002	12.768	NaN	11.3003	12.5779	13.0935	12.9032	12.0551	12.8945	13.1318	12.707	13.0471	13.9044	10.6122	12.8877	NaN	13.2103	12.979	12.8957	13.3193	12.2361	13.6345	13.0057	12.8084	13.6763	12.2582	13.023	NaN	8.69296	20070.5	NaN	39090.5	35079.8	31806.9	52917.3	49429	50054.8	48309.8	50299.1	80104.5	42949.9	37415.3	NaN	67236.2	26968.5	62442.8	55568.5	22726.6	89587.9	62469.9	66163.1	NaN	44221.6	32846.5	66868.8	72419	103932	17973.5	53011.7	28240.3	56330.9	47399.1	NaN	14433.1	49122.5	67394.1	49129.9	49123.9	42143	14771.9	30989.5	49864	65870.1	37371.6	NaN	27119.3	41835.6	54735.7	21490.1	57464	15019.9	36091.4	40096.9	88126.7	65712.8	21783.2	63491.9	NaN	18304.1	12265.2	70648.3	50257.4	24352.5	37868.1	41605.5	17946.2	18831.6	11240.6	NaN	NaN	14271.7	8096.07	NaN	6766.53	6654.4	7094.74	4505.6	23.3728	15526.4	14075.6	9997.06	14845.8	10727	14313.1	NaN	14749	6153.06	13456.6	8817.06	9939.05	23242.2	7403.17	8247.15	NaN	8095.83	17616.4	9837.5	9543.96	5708.44	8165.01	11312.7	12847.1	10532.7	12923.3	NaN	10248.7	10250.4	13563.5	9430.02	9743.92	8587.58	7817.75	13476.9	8560.9	16386.7	6975.07	NaN	2521.86	6113.94	8740.53	7660.59	4255.35	7614.42	8975.57	6686.16	8463.75	15333.3	1565.23	7578.49	NaN	9477.79	8073.54	7620.61	10221.1	4824.34	12717.5	8224.37	7173	13091	4898.7	8323.85	NaN	413.85
AT4G34980	AT4G34980.1	AT4G34980.1	subtilisin-like serine protease 2	Chr4	16656929-16659223	764	201606	>AT4G34980.1 | subtilisin-like serine protease 2 | Chr4:16656929-16659223 REVERSE LENGTH=764 | 201606	53.6332	3	3	3	3	3	4	4	4	4	2	4	3	3	4	4	4	4	4	3	4	2	4	4	2	3	4	3	4	4	3	3	4	4	3	3	3	4	4	3	3	4	4	4	4	3	3	3	3	4	4	3	3	3	2	4	3	4	2	4	4	4	3	4	4	4	4	2	3	4	4	3	4	19567.2	20553.9	18695.1	23984.5	18413.7	31095.9	15886.7	19192.6	17889.4	23535.9	14287.5	18408	22696.1	24366.5	20415.4	14363.3	17179.4	16588.9	15763.7	19992	19853	18572.9	27446.3	21344.6	16674.5	19109.6	14155.6	13613.1	14911	15708.6	10982.9	17433.9	14319.2	16275.4	21112.7	16200.2	18873	10561.7	12164.4	11342.9	12753.7	12305.8	12452.7	16675.5	11264	16725.9	10928.7	20749.7	17524.3	16588.8	13331.3	16542.3	7869.33	4690.44	12160	10705.2	11351.3	13977.2	12621.1	10399.7	15353.2	14668.1	15040.6	13655	9781.92	7563.53	11270.4	11408.3	13799.9	13278.2	8735.86	8472.99	14.2561	14.3271	14.1904	14.5498	14.1685	14.9244	13.9555	14.2283	14.1268	14.5226	13.8025	14.168	14.4702	14.5726	14.3174	13.8101	14.0684	14.0179	13.9443	14.2871	14.2771	14.1809	14.7443	14.3816	14.0254	14.222	13.7891	13.7327	13.8641	13.9393	13.423	14.0896	13.8057	13.9904	14.3658	13.9837	14.204	13.3666	13.5704	13.4695	13.6386	13.5871	13.6042	14.0254	13.4594	14.0298	13.4158	14.3408	14.0971	14.0179	13.7025	14.0139	12.942	12.1955	13.5699	13.386	13.4706	13.7708	13.6236	13.3443	13.9063	13.8404	13.8766	13.7371	13.2559	12.8848	13.4603	13.4778	13.7524	13.6968	13.0927	13.0487	103356	126521	108859	88403.5	93194	109305	109964	89243.4	92179	157276	72136.5	98898.2	113906	132783	124636	101481	64400.8	100216	94669.9	111842	69959.2	83085.9	153597	71852.9	89142.8	101725	63154.9	72092	75349.5	95722.9	87430.4	53851.4	89957.5	93266.1	122266	57361.4	101068	101836	50102.1	88326.5	61791.7	79417.6	77081.4	61254.2	82963.9	99891.1	108526	78379.7	115210	91443.2	84182.8	28832.9	59557.4	29952.4	94353.1	72127.8	76760.9	60382.5	44413.3	76859.4	72413.9	62458.9	86199	61126.2	55737.3	31987.4	58225.1	45892.4	80229.5	68945	51930.8	55096.8	19567.2	20553.9	18695.1	23984.5	18413.7	31095.9	15886.7	19192.6	17889.4	23535.9	14287.5	18408	22696.1	24366.5	20415.4	14363.3	17179.4	16588.9	15763.7	19992	19853	18572.9	27446.3	21344.6	16674.5	19109.6	14155.6	13613.1	14911	15708.6	10982.9	17433.9	14319.2	16275.4	21112.7	16200.2	18873	10561.7	12164.4	11342.9	12753.7	12305.8	12452.7	16675.5	11264	16725.9	10928.7	20749.7	17524.3	16588.8	13331.3	16542.3	7869.33	4690.44	12160	10705.2	11351.3	13977.2	12621.1	10399.7	15353.2	14668.1	15040.6	13655	9781.92	7563.53	11270.4	11408.3	13799.9	13278.2	8735.86	8472.99
AT4G35000	AT4G35000.1	AT4G35000.1	ascorbate peroxidase 3	Chr4	16665007-16667541	287	201606	>AT4G35000.1 | ascorbate peroxidase 3 | Chr4:16665007-16667541 REVERSE LENGTH=287 | 201606	57.2836	9	9	9	9	8	8	9	10	10	10	8	9	9	9	8	9	10	8	8	9	9	9	8	9	7	9	6	8	9	8	9	8	9	10	8	10	9	8	10	9	8	9	9	8	8	7	10	9	9	10	10	10	9	10	9	7	9	10	10	10	9	10	10	8	8	8	10	7	8	9	10	9	89327.5	93586.7	81548.8	158236	83302.6	109947	93193.1	108752	81217.4	119663	108273	82703	113162	103489	92516.9	97950.9	112121	111015	95066.9	104347	112108	94597.2	135948	115108	102990	92057.7	131799	105658	74796.9	86927.8	84739.5	113608	96003.9	82167.9	80290.6	96723.4	103925	89913.4	92522.1	112437	88934.1	103016	94140.1	115750	74212.9	115672	91754.3	108966	74755.6	97680.1	109592	94133.6	99006.8	99166.8	94023	106698	80481.2	98979.6	99428.7	103371	95327.2	115036	85248	122858	63208.9	91272.3	75718	99569.9	82065.7	95595.2	83286.7	89214.9	16.4468	16.514	16.3154	17.2717	16.3461	16.7465	16.5079	16.7307	16.3095	16.8686	16.7243	16.3357	16.788	16.6591	16.4974	16.5798	16.7747	16.7604	16.5367	16.671	16.7745	16.5295	17.0527	16.8126	16.6521	16.4903	17.008	16.689	16.1907	16.4075	16.3707	16.7937	16.5508	16.3263	16.2929	16.5616	16.6652	16.4562	16.4975	16.7788	16.4404	16.6525	16.5225	16.8207	16.1794	16.8197	16.4855	16.7335	16.1899	16.5758	16.7418	16.5224	16.5952	16.5976	16.5207	16.7032	16.2964	16.5948	16.6014	16.6575	16.5406	16.8117	16.3794	16.9066	15.9478	16.4779	16.2083	16.6034	16.3245	16.5447	16.3458	16.445	390480	454433	318073	590887	399858	612515	462838	474476	353848	703346	333368	280926	426579	595261	514850	502138	496308	623706	570888	457143	485871	439294	564385	492434	432985	637026	570184	483359	374503	400310	470142	744315	428100	375857	408758	453017	458755	501634	455560	597349	361541	511286	482990	578642	358342	476460	287341	597793	471831	406986	556603	460899	530736	465811	460793	436707	480326	643514	411126	416149	384738	531498	506304	533282	396942	461682	381982	547676	415478	459352	458160	487009	89327.5	93586.7	81548.8	158236	83302.6	109947	93193.1	108752	81217.4	119663	108273	82703	113162	103489	92516.9	97950.9	112121	111015	95066.9	104347	112108	94597.2	135948	115108	102990	92057.7	131799	105658	74796.9	86927.8	84739.5	113608	96003.9	82167.9	80290.6	96723.4	103925	89913.4	92522.1	112437	88934.1	103016	94140.1	115750	74212.9	115672	91754.3	108966	74755.6	97680.1	109592	94133.6	99006.8	99166.8	94023	106698	80481.2	98979.6	99428.7	103371	95327.2	115036	85248	122858	63208.9	91272.3	75718	99569.9	82065.7	95595.2	83286.7	89214.9
AT4G35040	AT4G35040.1;AT4G35040.2;AT4G35040.3;AT4G35040.4	AT4G35040.1;AT4G35040.2;AT4G35040.3;AT4G35040.4	Basic-leucine zipper (bZIP) transcription factor family protein	Chr4	16680821-16681805	261	201606	>AT4G35040.1 | Basic-leucine zipper (bZIP) transcription factor family protein | Chr4:16680821-16681805 FORWARD LENGTH=261 | 201606;>AT4G35040.2 | Basic-leucine zipper (bZIP) transcription factor family protein | Chr4:16680821-16681805 FORWARD LENGTH=261 | 201606;>AT4G35040.3 | Basic-leucine zipper (bZIP) transcription factor family protein | Chr4:16680821-16681805 FORWARD LENGTH=261 | 201606;>AT4G35040.4 | Basic-leucine zipper (bZIP) transcription factor family protein | Chr4:16680821-16681805 FORWARD LENGTH=261 | 201606	43.6827	0	1	0	0	1	0	0	1	1	0	1	1	0	0	0	0	0	0	0	1	0	0	0	0	0	1	1	0	0	0	1	1	0	1	1	0	1	0	1	1	0	0	0	0	0	0	1	0	1	1	0	0	0	0	1	0	0	0	0	0	1	0	1	0	0	1	0	0	0	0	1	0	NaN	3.12566	NaN	NaN	0.00279367	NaN	NaN	1.59545	2.92465	NaN	3.45672	1.94894	NaN	NaN	NaN	NaN	NaN	NaN	NaN	0.00737983	NaN	NaN	NaN	NaN	NaN	2.14968	2.568	NaN	NaN	NaN	4.33004	1.73977	NaN	1.99945	3.11472	NaN	1.31181	NaN	0.00474639	1.47057	NaN	NaN	NaN	NaN	NaN	NaN	0.00339918	NaN	2.70278	3.17291	NaN	NaN	NaN	NaN	0.00306742	NaN	NaN	NaN	NaN	NaN	5.10866	NaN	2.94785	NaN	NaN	1.95763	NaN	NaN	NaN	NaN	4.18373	NaN	NaN	1.64416	NaN	NaN	-8.48362	NaN	NaN	0.673964	1.54827	NaN	1.78941	0.96269	NaN	NaN	NaN	NaN	NaN	NaN	NaN	-7.0822	NaN	NaN	NaN	NaN	NaN	1.10412	1.36064	NaN	NaN	NaN	2.11438	0.798895	NaN	0.9996	1.6391	NaN	0.391557	NaN	-7.71895	0.556373	NaN	NaN	NaN	NaN	NaN	NaN	-8.2006	NaN	1.43445	1.66581	NaN	NaN	NaN	NaN	-8.34876	NaN	NaN	NaN	NaN	NaN	2.35295	NaN	1.55966	NaN	NaN	0.969107	NaN	NaN	NaN	NaN	2.06479	NaN	NaN	10419.8	NaN	NaN	14300.6	NaN	NaN	1087.6	6406.62	8342.23	13663	16927	NaN	5566.42	15432.3	12407.3	NaN	5463.69	NaN	7669.02	NaN	7906.55	9659.86	15703.1	7649.07	13563.6	5200.03	NaN	NaN	NaN	10577.3	6515.7	NaN	6124.81	15352.5	NaN	19283.9	NaN	19316.4	14293.5	11333.2	NaN	NaN	11346.5	NaN	NaN	15529.1	11578.1	10551.4	7653.47	NaN	NaN	9974.46	4184.65	13116.4	NaN	6403.1	5405.54	NaN	NaN	8824.44	NaN	3795.9	8778.92	NaN	8101.76	NaN	NaN	NaN	NaN	15618.5	NaN	NaN	3.12566	NaN	NaN	0.00279367	NaN	NaN	1.59545	2.92465	NaN	3.45672	1.94894	NaN	NaN	NaN	NaN	NaN	NaN	NaN	0.00737983	NaN	NaN	NaN	NaN	NaN	2.14968	2.568	NaN	NaN	NaN	4.33004	1.73977	NaN	1.99945	3.11472	NaN	1.31181	NaN	0.00474639	1.47057	NaN	NaN	NaN	NaN	NaN	NaN	0.00339918	NaN	2.70278	3.17291	NaN	NaN	NaN	NaN	0.00306742	NaN	NaN	NaN	NaN	NaN	5.10866	NaN	2.94785	NaN	NaN	1.95763	NaN	NaN	NaN	NaN	4.18373	NaN
AT4G35060	AT4G35060.1	AT4G35060.1	Heavy metal transport/detoxification superfamily protein	Chr4	16685874-16686419	153	201606	>AT4G35060.1 | Heavy metal transport/detoxification superfamily protein | Chr4:16685874-16686419 REVERSE LENGTH=153 | 201606	52.4818	7	7	7	8	7	7	6	8	7	5	8	7	7	8	8	8	7	7	8	7	9	6	7	8	7	8	7	9	9	8	6	9	6	8	7	9	8	8	8	8	8	6	6	6	8	7	6	7	8	8	4	6	8	8	8	6	9	6	7	8	8	7	7	5	7	9	8	7	9	7	7	9	160847	106604	116362	111202	118598	125224	77568.4	108744	106216	153279	98656.3	141610	104404	108993	165322	77039.9	91302.5	123829	70518.9	101848	168320	121619	83382.7	134977	128164	123473	94697.9	84763.5	101566	76056.8	112933	81494.6	112769	86042.9	87420.1	73928.5	137158	162666	188270	96151.4	90877.7	85395.7	56493	175306	110132	132126	93503.3	149818	97651.4	99055.9	112915	88999.2	111654	53517.3	81470.5	73319.5	91180.3	91583.9	58993.3	78231	107815	73689.2	78122.4	58544.9	107707	160432	133428	87893.3	101014	105046	96919	97420.3	17.2953	16.7019	16.8283	16.7628	16.8557	16.9341	16.2432	16.7306	16.6966	17.2258	16.5901	17.1116	16.6718	16.7339	17.3349	16.2333	16.4784	16.918	16.1057	16.6361	17.3608	16.892	16.3475	17.0424	16.9676	16.9138	16.531	16.3712	16.6321	16.2148	16.7851	16.3144	16.783	16.3928	16.4157	16.1738	17.0655	17.3116	17.5224	16.553	16.4716	16.3819	15.7858	17.4195	16.7489	17.0116	16.5127	17.1928	16.5754	16.596	16.7849	16.4415	16.7687	15.7077	16.314	16.1619	16.4764	16.4828	15.8483	16.2555	16.7182	16.1692	16.2534	15.8373	16.7168	17.2916	17.0257	16.4235	16.6242	16.6807	16.5645	16.5719	1.17953e+06	389885	528297	674914	455282	1.26585e+06	321661	943510	610797	1.17236e+06	605541	350820	494143	428795	657022	493824	536152	554385	534056	265919	1.02314e+06	680301	491643	634839	891493	414504	570822	841020	694320	460095	982471	386362	695954	497068	254639	400817	485604	443040	532105	757285	561346	696110	559782	573778	633948	688804	827192	797877	576027	414798	1.38589e+06	728434	415393	304463	363808	619678	543740	725750	716616	550759	291109	477778	332501	450579	663413	472680	707545	670618	582584	615211	715317	668725	160847	106604	116362	111202	118598	125224	77568.4	108744	106216	153279	98656.3	141610	104404	108993	165322	77039.9	91302.5	123829	70518.9	101848	168320	121619	83382.7	134977	128164	123473	94697.9	84763.5	101566	76056.8	112933	81494.6	112769	86042.9	87420.1	73928.5	137158	162666	188270	96151.4	90877.7	85395.7	56493	175306	110132	132126	93503.3	149818	97651.4	99055.9	112915	88999.2	111654	53517.3	81470.5	73319.5	91180.3	91583.9	58993.3	78231	107815	73689.2	78122.4	58544.9	107707	160432	133428	87893.3	101014	105046	96919	97420.3
AT4G35090	AT4G35090.1	AT4G35090.1	catalase 2	Chr4	16700937-16703215	492	201606	>AT4G35090.1 | catalase 2 | Chr4:16700937-16703215 REVERSE LENGTH=492 | 201606	55.04	38	41	42	45	40	45	46	39	42	43	43	44	45	42	42	43	43	42	43	46	40	45	41	47	38	41	45	42	41	38	40	42	38	39	46	44	46	42	42	43	43	41	39	47	41	39	40	45	45	41	42	35	39	43	42	39	41	41	43	45	43	41	42	43	44	46	40	38	43	40	42	41	1.46223e+06	1.39731e+06	1.43274e+06	1466920	1.3674e+06	1.57622e+06	1.29854e+06	1.5774e+06	1.35755e+06	1.76817e+06	1.57871e+06	1.33952e+06	1.51979e+06	1.50213e+06	1.56734e+06	1467510	1.73627e+06	1.3319e+06	1.51086e+06	1.28061e+06	1.30697e+06	1.56074e+06	1.47352e+06	1.69315e+06	1.50711e+06	1.62746e+06	1.74642e+06	1.52462e+06	1.73149e+06	1.56592e+06	1.65613e+06	1.90725e+06	1.37381e+06	1.51985e+06	1.51948e+06	1.54186e+06	1.62371e+06	1.53143e+06	1.67304e+06	2.02731e+06	1672390	1.44369e+06	1.22557e+06	1884041	1.58082e+06	1.32599e+06	1.58246e+06	1.64826e+06	1.86159e+06	1.46805e+06	1.4241e+06	1.16093e+06	1.56991e+06	1.51409e+06	1.47543e+06	1.276e+06	1.65443e+06	1.56337e+06	1.55048e+06	1.5532e+06	1.40594e+06	1.59385e+06	1.40969e+06	1457839	1.59845e+06	2.02838e+06	1.53825e+06	1.78644e+06	1.98384e+06	1.57938e+06	1.81254e+06	1.78041e+06	20.4797	20.4142	20.4503	20.4844	20.383	20.588	20.3085	20.5891	20.3726	20.7538	20.5903	20.3533	20.5354	20.5186	20.5799	20.4849	20.7276	20.3451	20.5269	20.2884	20.3178	20.5738	20.4908	20.6913	20.5234	20.6342	20.736	20.54	20.7236	20.5786	20.6594	20.8631	20.3897	20.5355	20.5351	20.5562	20.6309	20.5464	20.674	20.9511	20.6735	20.4613	20.225	20.8454	20.5922	20.3386	20.5937	20.6525	20.8281	20.4855	20.4416	20.1469	20.5822	20.53	20.4927	20.2832	20.6579	20.5762	20.5643	20.5668	20.4231	20.6041	20.427	20.4754	20.6082	20.9519	20.5529	20.7687	20.9199	20.5909	20.7896	20.7638	5.12072e+06	4490612	5.31185e+06	5334668	5009322	5.07039e+06	4307326	5.1743e+06	4.48414e+06	6.04108e+06	4776122	4.91667e+06	5.23908e+06	5110758	5583760	5.00017e+06	5.91815e+06	4.81154e+06	4790638	4948728	4776515	5311045	5.15674e+06	5567156	5.57506e+06	5.19487e+06	5755549	4.78672e+06	5.79881e+06	5028419	5.4839e+06	5.94305e+06	4883175	4763792	5.20507e+06	4937074	5.46303e+06	5.17349e+06	5542636	6.71222e+06	5.74458e+06	5.23138e+06	4176287	6072573	5.56125e+06	4813203	5.32983e+06	5831392	5858783	4.73642e+06	5.18311e+06	4.17749e+06	5514446	4.68338e+06	4733690	4209308	5.54002e+06	5.36403e+06	5.25766e+06	5264161	4955059	5.64482e+06	4594784	5127202	5140618	6892767	5254983	5872856	7.20356e+06	6212123	6253341	5571230	1.46223e+06	1.39731e+06	1.43274e+06	1466920	1.3674e+06	1.57622e+06	1.29854e+06	1.5774e+06	1.35755e+06	1.76817e+06	1.57871e+06	1.33952e+06	1.51979e+06	1.50213e+06	1.56734e+06	1467510	1.73627e+06	1.3319e+06	1.51086e+06	1.28061e+06	1.30697e+06	1.56074e+06	1.47352e+06	1.69315e+06	1.50711e+06	1.62746e+06	1.74642e+06	1.52462e+06	1.73149e+06	1.56592e+06	1.65613e+06	1.90725e+06	1.37381e+06	1.51985e+06	1.51948e+06	1.54186e+06	1.62371e+06	1.53143e+06	1.67304e+06	2.02731e+06	1672390	1.44369e+06	1.22557e+06	1884041	1.58082e+06	1.32599e+06	1.58246e+06	1.64826e+06	1.86159e+06	1.46805e+06	1.4241e+06	1.16093e+06	1.56991e+06	1.51409e+06	1.47543e+06	1.276e+06	1.65443e+06	1.56337e+06	1.55048e+06	1.5532e+06	1.40594e+06	1.59385e+06	1.40969e+06	1457839	1.59845e+06	2.02838e+06	1.53825e+06	1.78644e+06	1.98384e+06	1.57938e+06	1.81254e+06	1.78041e+06
AT4G35100	AT4G35100.1;AT4G35100.2	AT4G35100.1;AT4G35100.2	plasma membrane intrinsic protein 3	Chr4	16708672-16709958	280	201606	>AT4G35100.1 | plasma membrane intrinsic protein 3 | Chr4:16708672-16709958 FORWARD LENGTH=280 | 201606;>AT4G35100.2 | plasma membrane intrinsic protein 3 | Chr4:16708672-16709958 FORWARD LENGTH=280 | 201606	53.2662	14	13	14	12	13	14	13	14	12	13	13	13	12	14	14	12	13	13	14	13	13	14	14	14	14	13	13	14	14	14	14	14	14	13	13	13	13	13	13	14	13	14	13	14	13	14	14	13	14	13	14	13	14	13	14	13	13	14	14	13	14	14	13	14	13	14	13	14	13	14	14	14	412430	488937	461348	493497	424967	430227	561360	530530	502638	462817	493960	541676	543839	471707	504211	534308	538663	545822	521312	481663	418557	480058	369917	556056	486578	480629	602398	405105	440466	533911	650486	641956	393908	441293	462330	458411	464393	411647	457344	577184	515094	609750	580587	527990	670878	457036	497008	480874	574135	486818	444633	424221	545739	687406	809577	555951	437199	484347	537763	474215	434565	427207	380675	375908	490584	457170	612178	366925	500672	367327	554302	627234	18.6538	18.8993	18.8155	18.9127	18.697	18.7147	19.0986	19.0171	18.9392	18.8201	18.914	19.0471	19.0528	18.8475	18.9437	19.0273	19.039	19.0581	18.9918	18.8777	18.6751	18.8729	18.4968	19.0849	18.8923	18.8746	19.2004	18.6279	18.7487	19.0262	19.3112	19.2921	18.5875	18.7514	18.8186	18.8063	18.825	18.651	18.8029	19.1387	18.9745	19.2179	19.1472	19.0102	19.3557	18.8019	18.9229	18.8753	19.131	18.893	18.7623	18.6945	19.0579	19.3908	19.6268	19.0846	18.7379	18.8857	19.0366	18.8552	18.7292	18.7046	18.5382	18.52	18.9041	18.8024	19.2236	18.4851	18.9335	18.4867	19.0803	19.2586	1.41329e+06	1.58833e+06	1.79312e+06	2.21743e+06	1.67505e+06	2.05324e+06	2310111	1.47339e+06	1.95146e+06	1.78183e+06	1.97324e+06	1.57003e+06	2.2234e+06	1.51576e+06	1.62238e+06	2.9892e+06	2.11432e+06	1.76788e+06	2271984	1.74825e+06	1.67657e+06	2.46179e+06	1.94083e+06	2281662	1.41837e+06	1.74683e+06	2.47968e+06	1975415	2.08488e+06	1.99545e+06	3.27825e+06	2.16575e+06	1.73e+06	1712035	1.72053e+06	1.58365e+06	1.81503e+06	2.10265e+06	2030033	1.88436e+06	1.88447e+06	2.04609e+06	2.26923e+06	2.76223e+06	2.17692e+06	1.90025e+06	2.44742e+06	1.74802e+06	1.75357e+06	1594220	2.04191e+06	1.92424e+06	2.69525e+06	2.49659e+06	2356217	2.01294e+06	1.8824e+06	2137163	2.10178e+06	1.86754e+06	1.49349e+06	2261156	1394192	1732438	2.28474e+06	2.56596e+06	2.19345e+06	3.16812e+06	1.84238e+06	1.91235e+06	2.39948e+06	3101161	412430	488937	461348	493497	424967	430227	561360	530530	502638	462817	493960	541676	543839	471707	504211	534308	538663	545822	521312	481663	418557	480058	369917	556056	486578	480629	602398	405105	440466	533911	650486	641956	393908	441293	462330	458411	464393	411647	457344	577184	515094	609750	580587	527990	670878	457036	497008	480874	574135	486818	444633	424221	545739	687406	809577	555951	437199	484347	537763	474215	434565	427207	380675	375908	490584	457170	612178	366925	500672	367327	554302	627234
AT4G35110	AT4G35110.1;AT4G35110.2;AT4G35110.3;AT4G35110.4;AT4G35110.5;AT4G35110.6	AT4G35110.1;AT4G35110.2;AT4G35110.3;AT4G35110.4;AT4G35110.5;AT4G35110.6	phospholipase-like protein (PEARLI 4) family protein	Chr4	16712660-16713987;16712660-16713987;16712660-16714225;16712660-16714316;16712660-16713987;16712660-16713987	386;386;401;398;386;386	201606	>AT4G35110.1 | phospholipase-like protein (PEARLI 4) family protein | Chr4:16712660-16713987 REVERSE LENGTH=386 | 201606;>AT4G35110.2 | phospholipase-like protein (PEARLI 4) family protein | Chr4:16712660-16713987 REVERSE LENGTH=386 | 201606;>AT4G35110.3 | phospholipase-like protein (PEARLI 4) family protein | Chr4:16712660-16714225 REVERSE LENGTH=401 | 201606;>AT4G35110.4 | phospholipase-like protein (PEARLI 4) family protein | Chr4:16712660-16714316 REVERSE LENGTH=398 | 201606;>AT4G35110.5 | phospholipase-like protein (PEARLI 4) family protein | Chr4:16712660-16713987 REVERSE LENGTH=386 | 201606;>AT4G35110.6 | phospholipase-like protein (PEARLI 4) family protein | Chr4:16712660-16713987 REVERSE LENGTH=386 | 201606	48.9567	0	0	0	1	1	1	0	0	0	1	1	1	1	0	1	0	0	0	0	1	1	0	0	1	0	0	1	0	0	0	1	0	1	0	0	0	1	0	1	0	0	0	0	1	1	1	1	0	0	0	0	0	1	0	0	0	0	1	0	0	1	1	1	1	0	1	0	0	1	1	1	0	NaN	NaN	NaN	1726.48	362.198	4967.99	NaN	NaN	NaN	3813.44	1984.69	1287.82	4574.05	NaN	7917.09	NaN	NaN	NaN	NaN	916.775	721.791	NaN	NaN	1911.53	NaN	NaN	1251.12	NaN	NaN	NaN	5483.13	NaN	1297.41	NaN	NaN	NaN	4935.7	NaN	1415.48	NaN	NaN	NaN	NaN	4136.55	2166.46	3354.06	745.357	NaN	NaN	NaN	NaN	NaN	6113.45	NaN	NaN	NaN	NaN	789.39	NaN	NaN	1536.49	4976.39	2009.86	765.316	NaN	2186.34	NaN	NaN	4105.07	3391.18	189.264	NaN	NaN	NaN	NaN	10.7536	8.50064	12.2784	NaN	NaN	NaN	11.8969	10.9547	10.3307	12.1593	NaN	12.9508	NaN	NaN	NaN	NaN	9.84042	9.49544	NaN	NaN	10.9005	NaN	NaN	10.289	NaN	NaN	NaN	12.4208	NaN	10.3414	NaN	NaN	NaN	12.269	NaN	10.4671	NaN	NaN	NaN	NaN	12.0142	11.0811	11.7117	9.54179	NaN	NaN	NaN	NaN	NaN	12.5778	NaN	NaN	NaN	NaN	9.62459	NaN	NaN	10.5854	12.2809	10.9729	9.57991	NaN	11.0943	NaN	NaN	12.0032	11.7276	7.56425	NaN	10892.7	NaN	NaN	NaN	NaN	3074.72	NaN	8607.95	NaN	2245.01	NaN	915.605	1939.23	NaN	12812.2	NaN	NaN	NaN	NaN	NaN	16240.1	NaN	NaN	1267.35	NaN	NaN	1107.04	NaN	NaN	NaN	17152.9	NaN	1722.59	NaN	NaN	NaN	1959.22	NaN	NaN	NaN	NaN	NaN	NaN	3688.43	NaN	507.213	4712.2	NaN	NaN	NaN	NaN	7032.44	19202.4	NaN	NaN	NaN	NaN	5261.38	8825.59	NaN	370.383	NaN	NaN	2030.94	NaN	NaN	18055.1	NaN	1.12142	306.104	12471.5	NaN	NaN	NaN	NaN	1726.48	362.198	4967.99	NaN	NaN	NaN	3813.44	1984.69	1287.82	4574.05	NaN	7917.09	NaN	NaN	NaN	NaN	916.775	721.791	NaN	NaN	1911.53	NaN	NaN	1251.12	NaN	NaN	NaN	5483.13	NaN	1297.41	NaN	NaN	NaN	4935.7	NaN	1415.48	NaN	NaN	NaN	NaN	4136.55	2166.46	3354.06	745.357	NaN	NaN	NaN	NaN	NaN	6113.45	NaN	NaN	NaN	NaN	789.39	NaN	NaN	1536.49	4976.39	2009.86	765.316	NaN	2186.34	NaN	NaN	4105.07	3391.18	189.264	NaN
AT4G35120	AT4G35120.1	AT4G35120.1	Galactose oxidase/kelch repeat superfamily protein	Chr4	16716806-16718017	389	201606	>AT4G35120.1 | Galactose oxidase/kelch repeat superfamily protein | Chr4:16716806-16718017 FORWARD LENGTH=389 | 201606	44.8913	1	1	1	1	1	1	1	1	1	1	1	1	1	1	1	1	1	1	1	1	1	1	1	1	1	1	1	1	1	1	1	1	1	1	1	1	1	1	1	1	1	1	1	1	1	1	1	1	1	1	0	1	1	1	1	1	1	1	1	1	1	1	1	1	1	1	1	1	1	1	1	1	13651.6	37597	22660	12306.9	23162.2	25299.8	39231.6	25849.7	38177.4	30214.5	25555.2	21681.5	25068.4	9418.05	32338.7	42252.1	34451.7	30304.9	12874.8	45143	30118.1	25220.8	10005.6	31835.6	42454	13477.7	40163	32615.3	47662.1	12917.7	27802.9	28030	26207.2	11981.8	38895.6	36629.9	15607.8	11455.7	9932.84	41453.6	15633	32105.1	31212.4	49103.4	23543	48870.4	41051.1	32311.1	13888.6	20289.2	NaN	23828.9	41322.3	30968.1	19092.9	11492.2	31198.6	31909.5	24084	54931.1	18839.1	44241.5	25910	28830.8	19167.6	53117.7	40010.5	24513.7	53917.8	24079.4	12886.9	43552.3	13.7368	15.1983	14.4679	13.5872	14.4995	14.6268	15.2597	14.6579	15.2204	14.883	14.6413	14.4042	14.6136	13.2012	14.981	15.3667	15.0723	14.8873	13.6523	15.4622	14.8783	14.6223	13.2885	14.9584	15.3736	13.7183	15.2936	14.9933	15.5406	13.6571	14.763	14.7747	14.6777	13.5486	15.2473	15.1607	13.93	13.4838	13.278	15.3392	13.9323	14.9705	14.9298	15.5835	14.523	15.5767	15.3251	14.9797	13.7616	14.3084	NaN	14.5404	15.3346	14.9185	14.2207	13.4884	14.9292	14.9617	14.5558	15.7453	14.2014	15.4331	14.6612	14.8153	14.2264	15.6969	15.2881	14.5813	15.7185	14.5555	13.6536	15.4105	292178	293089	93089.7	226237	215851	340274	241905	165503	127997	124696	208210	129722	449220	301000	255357	316348	179252	297036	196992	167411	159512	146686	130001	156983	163821	231526	380143	250304	288335	163692	198564	107793	197446	280327	123664	213483	108306	253090	NaN	143308	174277	136699	207718	127757	126153	123385	118522	143898	161553	153969	NaN	232327	257275	120384	229156	290853	305478	290854	237673	71199.5	249628	148944	162240	121586	285925	324821	155596	184343	210766	158843	344416	206791	13651.6	37597	22660	12306.9	23162.2	25299.8	39231.6	25849.7	38177.4	30214.5	25555.2	21681.5	25068.4	9418.05	32338.7	42252.1	34451.7	30304.9	12874.8	45143	30118.1	25220.8	10005.6	31835.6	42454	13477.7	40163	32615.3	47662.1	12917.7	27802.9	28030	26207.2	11981.8	38895.6	36629.9	15607.8	11455.7	9932.84	41453.6	15633	32105.1	31212.4	49103.4	23543	48870.4	41051.1	32311.1	13888.6	20289.2	NaN	23828.9	41322.3	30968.1	19092.9	11492.2	31198.6	31909.5	24084	54931.1	18839.1	44241.5	25910	28830.8	19167.6	53117.7	40010.5	24513.7	53917.8	24079.4	12886.9	43552.3
AT4G35150	AT4G35150.1	AT4G35150.1	O-methyltransferase family protein	Chr4	16726948-16728531	325	201606	>AT4G35150.1 | O-methyltransferase family protein | Chr4:16726948-16728531 REVERSE LENGTH=325 | 201606	38.6096	1	1	1	1	1	1	1	1	1	1	1	1	1	1	1	1	1	1	1	1	1	1	1	1	0	1	1	1	1	1	1	1	1	1	1	1	1	1	1	1	1	1	1	1	1	1	1	1	1	1	1	1	1	1	1	1	1	1	1	1	1	1	1	1	1	1	1	1	1	0	1	1	25440.3	42942.2	17614.5	27750.2	49555.4	39015.9	53547.1	39409.8	73389	9609.7	53703.5	1023.61	22141.8	18552.9	27001.4	78047.5	42331.4	26192.7	44849.6	34607.3	6161.11	44703.1	20810.5	38980.4	NaN	90266.4	51185.9	34429.9	6100.07	21893.1	54397.1	34559.4	48096.2	28422.1	32576.5	28186.6	34148.6	22852.2	34635.4	32591.5	27714.7	71635.9	38452.6	33988.3	4188.87	7888.36	51361.7	32304.5	57498.8	19802.3	7320.66	11918.7	49859.3	17969.7	44259.8	31475.9	35058	27105.9	53161	46352.8	63728.1	14263.5	38446.2	49585.7	18083.7	31629.4	4859.37	18517	27742.3	NaN	19458.9	49277	14.6348	15.3901	14.1045	14.7602	15.5968	15.2518	15.7085	15.2663	16.1633	13.2303	15.7127	9.99945	14.4345	14.1794	14.7207	16.2521	15.3694	14.6769	15.4528	15.0788	12.589	15.4481	14.345	15.2505	NaN	16.4619	15.6435	15.0714	12.5746	14.4182	15.7312	15.0768	15.5536	14.7947	14.9915	14.7827	15.0595	14.48	15.08	14.9922	14.7584	16.1284	15.2308	15.0528	12.0323	12.9455	15.6484	14.9794	15.8112	14.2734	12.8378	13.5409	15.6056	14.1333	15.4337	14.942	15.0975	14.7263	15.6981	15.5004	15.9596	13.8	15.2306	15.5976	14.1424	14.949	12.2466	14.1766	14.7598	NaN	14.2481	15.5886	219139	310938	197014	249040	448217	317979	339500	345747	651052	108554	635680	37688.6	222866	114137	214998	431419	202493	222989	140082	301605	102509	401596	225884	297200	NaN	509976	446587	341813	108493	160364	361528	417614	311498	144429	192651	39008.7	237719	262134	216201	371036	391448	357600	379295	214483	84656.7	121610	234904	356299	446609	166742	70356.3	116869	287763	153558	187024	206885	315348	222507	322170	403095	601933	162534	196695	411977	184138	291365	42441.6	160559	223204	NaN	103933	355861	25440.3	42942.2	17614.5	27750.2	49555.4	39015.9	53547.1	39409.8	73389	9609.7	53703.5	1023.61	22141.8	18552.9	27001.4	78047.5	42331.4	26192.7	44849.6	34607.3	6161.11	44703.1	20810.5	38980.4	NaN	90266.4	51185.9	34429.9	6100.07	21893.1	54397.1	34559.4	48096.2	28422.1	32576.5	28186.6	34148.6	22852.2	34635.4	32591.5	27714.7	71635.9	38452.6	33988.3	4188.87	7888.36	51361.7	32304.5	57498.8	19802.3	7320.66	11918.7	49859.3	17969.7	44259.8	31475.9	35058	27105.9	53161	46352.8	63728.1	14263.5	38446.2	49585.7	18083.7	31629.4	4859.37	18517	27742.3	NaN	19458.9	49277
AT4G35160	AT4G35160.1	AT4G35160.1	O-methyltransferase family protein	Chr4	16730989-16732808	382	201606	>AT4G35160.1 | O-methyltransferase family protein | Chr4:16730989-16732808 REVERSE LENGTH=382 | 201606	54.2382	10	14	12	10	12	12	8	10	12	10	12	12	11	11	10	17	11	11	11	8	12	10	10	11	14	16	10	11	14	11	14	11	11	10	10	12	11	14	13	12	14	12	9	11	14	11	14	10	15	9	13	14	12	12	9	8	14	11	12	13	11	11	9	13	13	8	13	14	12	12	12	13	68453.8	65654.8	58651.8	59179.6	58707.7	77611.5	76252.4	66259.5	68618	47705.5	73282.8	52630.6	45677.4	89130.2	51947.6	79585.9	48393.6	65867.2	60783.9	75384.1	53560	56229.4	49134.7	57015.9	87721.9	56549.7	57003.1	62137.8	63321.2	61292.2	73545.1	43561.7	50765	67250.9	49024.5	39560.8	45111.8	52532	62225	82475.5	62151.3	55346.9	62364.4	50636	60054.8	100323	81426.6	51439.8	79923.1	53945	57559.3	64107.5	58832.1	44385.3	74065.7	46984.8	57681.6	55597.9	58605	74225.5	61334.4	42144.5	74383.6	57564.6	68441.9	41901.5	44963.3	85935.8	53304.3	68457.3	49352.3	73824.1	16.0628	16.0026	15.8399	15.8528	15.8413	16.244	16.2185	16.0158	16.0663	15.5419	16.1612	15.6836	15.4792	16.4436	15.6648	16.2802	15.5625	16.0073	15.8914	16.202	15.7089	15.779	15.5845	15.7991	16.4206	15.7872	15.7988	15.9232	15.9504	15.9034	16.1663	15.4108	15.6315	16.0373	15.5812	15.2718	15.4612	15.6809	15.9252	16.3317	15.9235	15.7562	15.9284	15.6279	15.874	16.6143	16.3132	15.6506	16.2863	15.7192	15.8128	15.9682	15.8443	15.4378	16.1765	15.5199	15.8158	15.7627	15.8387	16.1796	15.9044	15.3631	16.1827	15.8129	16.0626	15.3547	15.4565	16.391	15.702	16.0629	15.5908	16.1718	187498	263840	225965	249617	263657	258173	277019	242498	209813	230212	201609	201876	219992	215418	164528	306665	157421	285306	200587	231239	188353	193274	237681	179921	332097	175311	241094	212789	219658	220205	280090	159221	172497	195379	183270	228802	202838	227132	252792	243979	216988	207559	295888	176561	199440	264681	247878	179300	209420	213193	269834	179912	155852	153497	149137	136846	220834	184396	202838	242647	209752	209633	206181	238472	232075	127081	200868	255093	164902	265863	133570	196611	68453.8	65654.8	58651.8	59179.6	58707.7	77611.5	76252.4	66259.5	68618	47705.5	73282.8	52630.6	45677.4	89130.2	51947.6	79585.9	48393.6	65867.2	60783.9	75384.1	53560	56229.4	49134.7	57015.9	87721.9	56549.7	57003.1	62137.8	63321.2	61292.2	73545.1	43561.7	50765	67250.9	49024.5	39560.8	45111.8	52532	62225	82475.5	62151.3	55346.9	62364.4	50636	60054.8	100323	81426.6	51439.8	79923.1	53945	57559.3	64107.5	58832.1	44385.3	74065.7	46984.8	57681.6	55597.9	58605	74225.5	61334.4	42144.5	74383.6	57564.6	68441.9	41901.5	44963.3	85935.8	53304.3	68457.3	49352.3	73824.1
AT4G35220	AT4G35220.1	AT4G35220.1	Cyclase family protein	Chr4	16752636-16753966	272	201606	>AT4G35220.1 | Cyclase family protein | Chr4:16752636-16753966 FORWARD LENGTH=272 | 201606	53.0272	12	10	12	11	12	12	12	12	11	12	8	12	11	13	13	12	11	10	11	10	10	12	11	11	11	10	10	11	13	11	12	11	11	10	9	11	11	12	10	12	12	9	12	11	13	12	12	12	11	11	11	9	12	12	10	9	11	11	12	11	11	12	8	12	13	11	11	13	12	11	10	11	101367	102810	109394	102593	115561	107523	104375	72617.1	98488.6	98223.9	100583	85687.8	89111.1	68569.4	90785.6	65018.2	77459.3	117787	55184.9	89138.6	92534.9	110993	109068	111443	68735.4	88002	100805	72658.4	73943.2	86388.9	70602.1	92960.7	90141.3	66303.1	100430	80648	61735.6	92568.1	105644	65979.8	90739.5	77685.7	84495.9	72085.3	69949.8	65217.6	60141.5	105288	53335.3	78595.7	72897.9	69504.5	101437	75256.2	78087.1	87511.4	82237.9	73822.5	66638.2	62493.1	69866.6	71805.1	85243.3	92914.8	99327.4	106602	95223	100614	80493.2	79568.2	111583	63829.4	16.6292	16.6496	16.7392	16.6466	16.8183	16.7143	16.6714	16.148	16.5877	16.5838	16.618	16.3868	16.4433	16.0653	16.4702	15.9886	16.2412	16.8458	15.752	16.4438	16.4977	16.7601	16.7349	16.766	16.0688	16.4252	16.6212	16.1488	16.1741	16.3986	16.1074	16.5043	16.4599	16.0168	16.6158	16.2994	15.9138	16.4982	16.6889	16.0097	16.4694	16.2454	16.3666	16.1374	16.094	15.993	15.8761	16.684	15.7028	16.2622	16.1536	16.0848	16.6302	16.1995	16.2528	16.4172	16.3275	16.1718	16.0241	15.9314	16.0923	16.1318	16.3793	16.5036	16.5999	16.7019	16.539	16.6185	16.2966	16.2799	16.7678	15.9619	489580	439778	341736	509186	434220	564889	400100	310790	316543	478029	462777	362455	306167	346250	380070	281531	237059	445550	286074	336682	339580	452599	576365	338002	311288	448705	401283	290409	274976	307439	352930	289401	298374	305175	360115	383826	306655	307082	447253	318480	469505	234390	267213	255351	318620	300625	294064	427730	325126	411694	231621	335876	374496	328009	411783	428000	297935	361496	279993	272962	244730	321828	233960	346746	468506	456555	290402	329876	347254	254148	580705	324265	101367	102810	109394	102593	115561	107523	104375	72617.1	98488.6	98223.9	100583	85687.8	89111.1	68569.4	90785.6	65018.2	77459.3	117787	55184.9	89138.6	92534.9	110993	109068	111443	68735.4	88002	100805	72658.4	73943.2	86388.9	70602.1	92960.7	90141.3	66303.1	100430	80648	61735.6	92568.1	105644	65979.8	90739.5	77685.7	84495.9	72085.3	69949.8	65217.6	60141.5	105288	53335.3	78595.7	72897.9	69504.5	101437	75256.2	78087.1	87511.4	82237.9	73822.5	66638.2	62493.1	69866.6	71805.1	85243.3	92914.8	99327.4	106602	95223	100614	80493.2	79568.2	111583	63829.4
AT4G35230	AT4G35230.1	AT4G35230.1	BR-signaling kinase 1	Chr4	16755325-16758041	512	201606	>AT4G35230.1 | BR-signaling kinase 1 | Chr4:16755325-16758041 REVERSE LENGTH=512 | 201606	53.6343	12	15	14	12	15	14	12	12	13	13	14	11	13	11	13	12	14	11	13	13	12	13	14	13	10	14	16	12	12	13	13	10	12	14	13	12	12	10	13	12	11	14	14	11	12	11	12	12	11	13	10	14	13	12	13	12	14	10	12	11	13	13	13	12	13	14	13	14	11	12	13	14	21733.6	24462.2	20637.3	20577.4	16437.4	21082	22667.7	19558	21995.7	20459	19589.9	22559.2	20745	22767.5	20381.3	24087.3	22768.6	20618.7	25606.8	14867.6	21799.3	23725.9	18677.5	19807.7	28169.1	20292.1	20881.7	19245.9	25813.2	28413.7	25053.8	25448.6	20403.5	22949.6	27501.5	19810	19549.2	17204.6	16544.7	24504.7	22350.9	22955.3	18922.2	27218.5	20533.7	23953.7	23637.4	20882.8	27053.1	22800.5	23653.7	17306.8	24943.9	22371.5	26815.3	21217.7	24996.6	17710.9	21220	20969	22302.1	17387	23070.5	18791.9	20786.8	22479.1	23535.2	22389.1	29561.8	17306.1	19016.3	21106.1	14.4076	14.5783	14.333	14.3288	14.0047	14.3637	14.4683	14.2555	14.4249	14.3205	14.2578	14.4614	14.3405	14.4747	14.315	14.556	14.4748	14.3317	14.6442	13.8599	14.412	14.5342	14.189	14.2738	14.7818	14.3086	14.35	14.2323	14.6558	14.7943	14.6127	14.6353	14.3165	14.4862	14.7472	14.2739	14.2548	14.0705	14.0141	14.5808	14.448	14.4865	14.2078	14.7323	14.3257	14.548	14.5288	14.35	14.7235	14.4768	14.5298	14.0791	14.6064	14.4494	14.7108	14.373	14.6094	14.1124	14.3731	14.356	14.4449	14.0857	14.4938	14.1978	14.3434	14.4563	14.5225	14.4505	14.8514	14.079	14.215	14.3654	150148	146845	131358	130231	132022	159151	157435	135727	152598	172864	179128	142026	139607	145631	167937	184813	138565	119777	191456	109059	132921	152096	140006	133160	175262	141894	177370	133523	187542	155103	169279	161465	158122	149035	158878	133186	115836	150691	125398	165103	160700	123118	144554	168169	172813	169929	135457	108109	129001	151001	163629	141264	155724	158480	165901	126814	181362	168122	141074	172669	137734	140274	135567	140091	147622	155727	177092	136871	184490	161773	144343	125470	21733.6	24462.2	20637.3	20577.4	16437.4	21082	22667.7	19558	21995.7	20459	19589.9	22559.2	20745	22767.5	20381.3	24087.3	22768.6	20618.7	25606.8	14867.6	21799.3	23725.9	18677.5	19807.7	28169.1	20292.1	20881.7	19245.9	25813.2	28413.7	25053.8	25448.6	20403.5	22949.6	27501.5	19810	19549.2	17204.6	16544.7	24504.7	22350.9	22955.3	18922.2	27218.5	20533.7	23953.7	23637.4	20882.8	27053.1	22800.5	23653.7	17306.8	24943.9	22371.5	26815.3	21217.7	24996.6	17710.9	21220	20969	22302.1	17387	23070.5	18791.9	20786.8	22479.1	23535.2	22389.1	29561.8	17306.1	19016.3	21106.1
AT4G35250	AT4G35250.1	AT4G35250.1	NAD(P)-binding Rossmann-fold superfamily protein	Chr4	16771401-16773269	395	201606	>AT4G35250.1 | NAD(P)-binding Rossmann-fold superfamily protein | Chr4:16771401-16773269 REVERSE LENGTH=395 | 201606	46.6421	2	2	4	4	4	3	2	4	3	4	0	1	0	1	1	2	3	3	1	1	2	0	3	3	0	1	2	3	3	2	3	3	2	1	3	3	4	2	3	3	2	4	1	4	3	2	3	3	3	2	3	3	3	2	3	2	2	3	3	3	2	2	4	2	2	4	2	4	3	2	2	1	63489.1	8374.36	15419.4	38371.4	24765.8	64967.6	80950.7	59212.6	22907.6	75185.8	NaN	31983.5	NaN	40335.4	29587.9	24153.9	52988.1	69974.7	165.907	35936.9	69251.7	NaN	38823.4	96873.2	NaN	41138.4	53958.2	54313.7	43070.3	8391.09	26153	159083	34044	27746.4	19513.8	44210.2	68346.1	81568.3	32565.7	130314	45750.6	50983	73304.4	83818.4	40705.6	41206.4	54411.5	55097.4	78528.4	22180.5	63444.7	89042.9	20206.5	58176.4	45184.7	79369.4	32453.3	20143.5	84364	59853.2	23702.5	22996.6	24720.2	29617.3	47548.6	15111	49542.2	34889	21297.5	22977.3	17330.8	18853.5	15.9542	13.0318	13.9125	15.2277	14.5961	15.9874	16.3048	15.8536	14.4835	16.1982	NaN	14.965	NaN	15.2998	14.8527	14.56	15.6934	16.0945	7.37423	15.1332	16.0796	NaN	15.2446	16.5638	NaN	15.3282	15.7196	15.729	15.3944	13.0346	14.6747	17.2794	15.0551	14.76	14.2522	15.4321	16.0606	16.3157	14.9911	16.9916	15.4815	15.6377	16.1616	16.355	15.3129	15.3306	15.7316	15.7497	16.2609	14.437	15.9532	16.4422	14.3025	15.8281	15.4635	16.2763	14.9861	14.298	16.3643	15.8691	14.5328	14.4891	14.5934	14.8542	15.5371	13.8833	15.5964	15.0905	14.3784	14.4879	14.081	14.2025	34909.4	47290.1	108105	75830.1	177540	47824.3	185064	97504	44196.9	86695.6	NaN	29819.7	NaN	54017.5	36890	58853.8	75303.3	93529.3	27544.4	56464.4	68409.7	NaN	79434.2	179193	NaN	100345	192580	44588	53286.2	48426.1	57459.7	654114	20364.9	28266.7	54832.8	67593.6	200990	232014	105537	398380	77760.2	15265.5	281521	291902	88188.4	93092.9	117055	127990	50233.1	56216	236640	177091	17348.5	16169.5	145191	250502	70217.8	49001.3	273365	164061	30580.8	21314.3	46525.6	34290.6	164407	39399.7	90193.7	72690.2	54680.3	22029.9	21546.7	148408	63489.1	8374.36	15419.4	38371.4	24765.8	64967.6	80950.7	59212.6	22907.6	75185.8	NaN	31983.5	NaN	40335.4	29587.9	24153.9	52988.1	69974.7	165.907	35936.9	69251.7	NaN	38823.4	96873.2	NaN	41138.4	53958.2	54313.7	43070.3	8391.09	26153	159083	34044	27746.4	19513.8	44210.2	68346.1	81568.3	32565.7	130314	45750.6	50983	73304.4	83818.4	40705.6	41206.4	54411.5	55097.4	78528.4	22180.5	63444.7	89042.9	20206.5	58176.4	45184.7	79369.4	32453.3	20143.5	84364	59853.2	23702.5	22996.6	24720.2	29617.3	47548.6	15111	49542.2	34889	21297.5	22977.3	17330.8	18853.5
AT4G35260	AT4G35260.1	AT4G35260.1	isocitrate dehydrogenase 1	Chr4	16774494-16776233	367	201606	>AT4G35260.1 | isocitrate dehydrogenase 1 | Chr4:16774494-16776233 REVERSE LENGTH=367 | 201606	57.1782	32	37	34	31	38	30	35	40	35	30	34	39	33	38	39	32	38	33	39	33	38	35	33	36	33	35	32	35	36	38	35	32	35	34	39	36	34	36	35	34	37	36	34	37	37	36	37	36	38	38	37	37	33	39	34	34	33	36	36	32	36	35	39	33	37	35	38	35	38	32	38	35	397536	379327	377075	379094	393280	411559	386950	431911	372441	371135	377619	363666	352111	417405	380700	433782	405140	327166	445817	441233	337726	366181	344998	350117	395736	448901	405230	421445	464006	428981	411662	431444	390401	443304	394703	359379	439472	400133	368151	412211	376000	421211	400556	399697	401272	452935	418659	368382	423680	409489	400451	452101	422917	368795	443379	418428	382857	433412	417894	397661	392372	464454	428039	419755	455333	430097	466504	510153	416437	494625	438143	459555	18.6007	18.5331	18.5245	18.5322	18.5852	18.6507	18.5618	18.7204	18.5067	18.5016	18.5266	18.4723	18.4257	18.6711	18.5383	18.7266	18.6281	18.3197	18.7661	18.7512	18.3655	18.4822	18.3962	18.4175	18.5942	18.776	18.6284	18.685	18.8238	18.7106	18.6511	18.7188	18.5746	18.7579	18.5904	18.4551	18.7454	18.6101	18.4899	18.653	18.5204	18.6842	18.6116	18.6085	18.6142	18.7889	18.6754	18.4908	18.6926	18.6435	18.6113	18.7863	18.69	18.4925	18.7582	18.6746	18.5464	18.7254	18.6728	18.6012	18.5819	18.8252	18.7074	18.6792	18.7966	18.7143	18.8315	18.9606	18.6677	18.916	18.741	18.8099	1.14451e+06	1286110	1.37647e+06	1.19004e+06	1.17399e+06	1.36752e+06	1.15704e+06	1.20398e+06	1.28115e+06	1.08882e+06	1.17091e+06	1.21246e+06	1.30219e+06	1.23297e+06	1.16588e+06	1.24393e+06	1.27683e+06	947558	1308688	1.24809e+06	1.13535e+06	1.01561e+06	915890	1.17287e+06	1.12532e+06	1227680	1.29636e+06	1.12923e+06	1.3202e+06	1.22432e+06	1.07277e+06	1.34701e+06	1.19022e+06	1.19095e+06	1.16864e+06	1.27857e+06	1.32628e+06	1.33774e+06	1.41943e+06	1.09336e+06	1.19174e+06	1.37889e+06	1.23505e+06	1.62157e+06	1166760	1.12578e+06	1.46567e+06	1.09605e+06	1.33039e+06	1.33385e+06	1240495	1.261e+06	1.27676e+06	1.26069e+06	1.31929e+06	1.23283e+06	1.27506e+06	1196524	1.18047e+06	1.14864e+06	1.25992e+06	1.23196e+06	1.27789e+06	1.15918e+06	1.41943e+06	1.21938e+06	1357753	1.4596e+06	931596	1.38702e+06	1.22494e+06	1.21343e+06	397536	379327	377075	379094	393280	411559	386950	431911	372441	371135	377619	363666	352111	417405	380700	433782	405140	327166	445817	441233	337726	366181	344998	350117	395736	448901	405230	421445	464006	428981	411662	431444	390401	443304	394703	359379	439472	400133	368151	412211	376000	421211	400556	399697	401272	452935	418659	368382	423680	409489	400451	452101	422917	368795	443379	418428	382857	433412	417894	397661	392372	464454	428039	419755	455333	430097	466504	510153	416437	494625	438143	459555
AT4G35300	AT4G35300.1;AT4G35300.10;AT4G35300.11;AT4G35300.2;AT4G35300.3;AT4G35300.4;AT4G35300.5;AT4G35300.6;AT4G35300.7;AT4G35300.8;AT4G35300.9	AT4G35300.1;AT4G35300.10;AT4G35300.11;AT4G35300.2;AT4G35300.3;AT4G35300.4;AT4G35300.5;AT4G35300.6;AT4G35300.7;AT4G35300.8;AT4G35300.9	tonoplast monosaccharide transporter2	Chr4	16796432-16799071;16796432-16799071;16796432-16799071;16796432-16799071;16796432-16799071;16796432-16799071;16796432-16798332;16796432-16799071;16796432-16799071;16796432-16799071;16796432-16799071	739;739;739;729;729;739;542;739;739;739;729	201606	>AT4G35300.1 | tonoplast monosaccharide transporter2 | Chr4:16796432-16799071 REVERSE LENGTH=739 | 201606;>AT4G35300.10 | tonoplast monosaccharide transporter2 | Chr4:16796432-16799071 REVERSE LENGTH=739 | 201606;>AT4G35300.11 | tonoplast monosaccharide transporter2 | Chr4:16796432-16799071 REVERSE LENGTH=739 | 201606;>AT4G35300.2 | tonoplast monosaccharide transporter2 | Chr4:16796432-16799071 REVERSE LENGTH=729 | 201606;>AT4G35300.3 | tonoplast monosaccharide transporter2 | Chr4:16796432-16799071 REVERSE LENGTH=729 | 201606;>AT4G35300.4 | tonoplast monosaccharide transporter2 | Chr4:16796432-16799071 REVERSE LENGTH=739 | 201606;>AT4G35300.5 | tonoplast monosaccharide transporter2 | Chr4:16796432-16798332 REVERSE LENGTH=542 | 201606;>AT4G35300.6 | tonoplast monosaccharide transporter2 | Chr4:16796432-16799071 REVERSE LENGTH=739 | 201606;>AT4G35300.7 | tonoplast monosaccharide transporter2 | Chr4:16796432-16799071 REVERSE LENGTH=739 | 201606;>AT4G35300.8 | tonoplast monosaccharide transporter2 | Chr4:16796432-16799071 REVERSE LENGTH=739 | 201606;>AT4G35300.9 | tonoplast monosaccharide transporter2 | Chr4:16796432-16799071 REVERSE LENGTH=729 | 201606	54.2425	13	12	14	18	15	14	15	10	13	15	13	14	12	16	12	13	15	11	16	15	10	14	16	13	11	15	15	13	11	14	11	15	16	14	15	15	14	13	15	14	14	15	14	13	13	11	13	16	13	15	13	13	15	16	14	10	16	14	12	13	17	13	13	15	16	16	15	13	12	13	13	13	36961.6	29948.9	22715.8	30092.7	35268.3	35828.2	36118.2	26199.6	31151.4	38559.3	25641.4	29871	32815.9	23287	26723.2	29300.9	24561.7	28814	26586.6	32498	21248.5	32928.9	33931.8	34112.7	36695.7	27396.5	25975.7	21704.5	29917.1	19019.6	39872.2	23624.9	25690.4	23382.2	38030.2	24547	26759.1	20216.6	23679.2	25033.5	30509.7	34557.1	35910.9	31204	31566.1	36877.8	30263.3	29044.8	26122.2	30304.6	20809.1	27448	43380.1	31805.7	38777.1	36965	28508.3	32319.6	29394.5	23907.4	25851.1	31261.4	34219.6	33242.1	33983.6	44763.9	32183.8	44134	41590.9	34000.3	43299.1	38167.5	15.1737	14.8702	14.4714	14.8771	15.1061	15.1288	15.1404	14.6773	14.927	15.2348	14.6462	14.8665	15.0021	14.5072	14.7058	14.8387	14.5841	14.8145	14.6984	14.9881	14.3751	15.0071	15.0504	15.058	15.1633	14.7417	14.6649	14.4057	14.8687	14.2152	15.2831	14.528	14.6489	14.5131	15.2149	14.5833	14.7077	14.3033	14.5313	14.6116	14.897	15.0767	15.1321	14.9294	14.9461	15.1705	14.8853	14.826	14.673	14.8872	14.3449	14.7444	15.4047	14.957	15.2429	15.1739	14.7991	14.9801	14.8433	14.5452	14.6579	14.9321	15.0625	15.0207	15.0526	15.45	14.974	15.4296	15.344	15.0533	15.4021	15.2201	173194	82813.7	78085.9	122533	110697	149025	106625	125105	85907.7	109326	117404	115419	115825	110352	122405	142341	76472.2	70725.4	79514.1	109246	105190	117238	108271	116767	151825	107876	84463.4	120041	114995	73314.1	142407	89567.6	115315	61199.4	79392.3	131207	102276	92046.1	129745	98763	87923.2	120483	158912	97095.3	142054	171148	130651	108592	123062	94884.3	90925	133902	143500	141261	131498	122636	115046	128481	122491	90189.9	98773.1	86075.8	73706.4	127104	126092	146694	136751	174189	136332	143317	119697	158520	36961.6	29948.9	22715.8	30092.7	35268.3	35828.2	36118.2	26199.6	31151.4	38559.3	25641.4	29871	32815.9	23287	26723.2	29300.9	24561.7	28814	26586.6	32498	21248.5	32928.9	33931.8	34112.7	36695.7	27396.5	25975.7	21704.5	29917.1	19019.6	39872.2	23624.9	25690.4	23382.2	38030.2	24547	26759.1	20216.6	23679.2	25033.5	30509.7	34557.1	35910.9	31204	31566.1	36877.8	30263.3	29044.8	26122.2	30304.6	20809.1	27448	43380.1	31805.7	38777.1	36965	28508.3	32319.6	29394.5	23907.4	25851.1	31261.4	34219.6	33242.1	33983.6	44763.9	32183.8	44134	41590.9	34000.3	43299.1	38167.5
AT4G35310	AT4G35310.1;AT4G35310.2	AT4G35310.1;AT4G35310.2	calmodulin-domain protein kinase 5	Chr4	16802436-16804628	556	201606	>AT4G35310.1 | calmodulin-domain protein kinase 5 | Chr4:16802436-16804628 FORWARD LENGTH=556 | 201606;>AT4G35310.2 | calmodulin-domain protein kinase 5 | Chr4:16802436-16804628 FORWARD LENGTH=556 | 201606	56.7593	8	8	8	10	9	9	11	7	8	9	9	8	8	10	9	8	9	11	8	7	11	11	10	9	10	8	9	7	9	8	8	7	9	9	9	8	10	10	8	8	9	9	7	9	9	7	9	10	9	9	7	7	8	8	9	8	9	9	10	9	9	9	8	8	10	10	7	10	9	10	9	9	24120.6	26099.5	17042.2	29040.7	27534.2	22109.3	22253.8	26992.6	30715.1	18325	34728.6	37114	19581.1	29663.8	28763.8	25655.1	27933.7	21517.6	28771.1	25755.5	23750.9	24010	22224.6	18642.6	26945.5	25425.4	27941	19811.9	27117.6	30391	27831.1	15017.8	21938.5	27040.6	25980.8	18808.3	32616.1	17869.7	20307.8	25948.7	23498.2	23145.8	19143	22332.5	29842	21110.4	22624.6	23466.5	26542.9	25620.4	16582.3	12704.7	31556.8	21030.7	23347.9	16471.7	26810.5	21458.2	16669.5	22247.3	28100	18169.5	23831.9	22124.3	18051.4	28327.3	17984.4	22051.4	31579.6	18530.9	23681.1	30353.7	14.558	14.6717	14.0568	14.8258	14.7489	14.4324	14.4418	14.7203	14.9067	14.1615	15.0838	15.1797	14.2572	14.8564	14.812	14.647	14.7697	14.3932	14.8123	14.6526	14.5357	14.5513	14.4399	14.1863	14.7178	14.634	14.7701	14.2741	14.7269	14.8914	14.7644	13.8744	14.4212	14.7228	14.6652	14.1991	14.9933	14.1252	14.3097	14.6634	14.5203	14.4985	14.2245	14.4469	14.8651	14.3657	14.4656	14.5183	14.696	14.645	14.0174	13.6331	14.9457	14.3602	14.511	14.0077	14.7105	14.3892	14.0249	14.4413	14.7783	14.1492	14.5406	14.4333	14.1398	14.7899	14.1345	14.4286	14.9467	14.1776	14.5315	14.8896	109605	86373	113123	92752.1	95757.3	101359	114513	114160	130647	94389.2	151317	121709	112083	118386	123929	132086	91147.1	94591.9	105169	79132.3	96723.7	98195.6	98840.8	100421	97360.9	91266.4	155777	108141	116414	108053	140430	66700	91544.6	110618	112088	96005.9	112559	105067	80236	76740.9	93108.2	110352	108953	100364	121554	103102	98170.5	91380	92869.2	117098	76275.1	81135.6	98440.5	104890	54998.6	95275.1	117763	82984.9	62730.8	106985	108385	95380.6	86999.1	127181	58230.4	102344	79597.5	95678.9	103246	73755.5	77197	118052	24120.6	26099.5	17042.2	29040.7	27534.2	22109.3	22253.8	26992.6	30715.1	18325	34728.6	37114	19581.1	29663.8	28763.8	25655.1	27933.7	21517.6	28771.1	25755.5	23750.9	24010	22224.6	18642.6	26945.5	25425.4	27941	19811.9	27117.6	30391	27831.1	15017.8	21938.5	27040.6	25980.8	18808.3	32616.1	17869.7	20307.8	25948.7	23498.2	23145.8	19143	22332.5	29842	21110.4	22624.6	23466.5	26542.9	25620.4	16582.3	12704.7	31556.8	21030.7	23347.9	16471.7	26810.5	21458.2	16669.5	22247.3	28100	18169.5	23831.9	22124.3	18051.4	28327.3	17984.4	22051.4	31579.6	18530.9	23681.1	30353.7
AT4G35335	AT4G35335.1	AT4G35335.1	Nucleotide-sugar transporter family protein	Chr4	16807286-16810015	352	201606	>AT4G35335.1 | Nucleotide-sugar transporter family protein | Chr4:16807286-16810015 FORWARD LENGTH=352 | 201606	48.1127	2	2	0	1	1	1	2	2	1	2	1	1	1	1	2	2	0	2	2	1	2	2	2	0	2	1	1	0	1	0	2	0	0	0	1	1	0	2	0	1	2	2	1	0	2	1	1	2	1	1	0	1	2	1	1	0	2	1	2	2	0	1	1	0	2	1	1	2	0	0	2	2	15303.9	3277.73	NaN	22687	8356.25	13405	5650.99	4019.89	3719.44	6740.97	4623.9	7481.63	11188.9	12063.5	5412.09	2473.21	NaN	6255.43	8216.46	8475.92	6836.85	9168.95	10898	NaN	2781.61	3047.51	5938.48	NaN	11596.3	NaN	8566.63	NaN	NaN	NaN	949.277	2039.91	NaN	3340.64	NaN	12150.6	10529.8	6014.35	9694.43	NaN	9246.42	12533.2	10276.1	4442.93	13428.6	10519	NaN	14021.6	5717.94	7209.79	10322	NaN	9097.98	16255.4	4652.47	4794.59	NaN	5111.95	4663.96	NaN	10639.5	2713.62	14291.1	10860.9	NaN	NaN	9881.64	6759.48	13.9016	11.6785	NaN	14.4696	13.0286	13.7105	12.4643	11.9729	11.8609	12.7187	12.1749	12.8691	13.4498	13.5584	12.402	11.2722	NaN	12.6109	13.0043	13.0492	12.7391	13.1625	13.4118	NaN	11.4417	11.5734	12.5359	NaN	13.5014	NaN	13.0645	NaN	NaN	NaN	9.89069	10.9943	NaN	11.7059	NaN	13.5687	13.3622	12.5542	13.2429	NaN	13.1747	13.6135	13.327	12.1173	13.713	13.3607	NaN	13.7754	12.4813	12.8157	13.3334	NaN	13.1513	13.9886	12.1838	12.2272	NaN	12.3197	12.1873	NaN	13.3771	11.406	13.8028	13.4069	NaN	NaN	13.2705	12.7227	161015	93511.3	NaN	175786	247042	139694	86555.4	37232.7	126530	106096	121544	117326	134062	224042	105548	54365.8	NaN	71424.8	89596.8	197360	10456.2	259762	121077	NaN	109230	53.3016	170238	NaN	130640	NaN	162337	NaN	NaN	NaN	53623	152397	NaN	95713.9	NaN	194659	74348.9	171182	59432.8	NaN	63089.7	344217	52419.6	78368.7	13279.9	97906.2	NaN	305986	110312	89668.9	188962	NaN	100798	81336.5	112570	104800	NaN	88086.7	35514	NaN	10090.4	195105	270932	104532	NaN	NaN	129394	67678.9	15303.9	3277.73	NaN	22687	8356.25	13405	5650.99	4019.89	3719.44	6740.97	4623.9	7481.63	11188.9	12063.5	5412.09	2473.21	NaN	6255.43	8216.46	8475.92	6836.85	9168.95	10898	NaN	2781.61	3047.51	5938.48	NaN	11596.3	NaN	8566.63	NaN	NaN	NaN	949.277	2039.91	NaN	3340.64	NaN	12150.6	10529.8	6014.35	9694.43	NaN	9246.42	12533.2	10276.1	4442.93	13428.6	10519	NaN	14021.6	5717.94	7209.79	10322	NaN	9097.98	16255.4	4652.47	4794.59	NaN	5111.95	4663.96	NaN	10639.5	2713.62	14291.1	10860.9	NaN	NaN	9881.64	6759.48
AT4G35350	AT4G35350.1	AT4G35350.1	xylem cysteine peptidase 1	Chr4	16810529-16811875	355	201606	>AT4G35350.1 | xylem cysteine peptidase 1 | Chr4:16810529-16811875 FORWARD LENGTH=355 | 201606	54.1281	3	3	2	2	4	4	1	3	3	1	3	3	2	3	2	4	4	2	3	2	3	3	3	1	2	3	4	4	2	2	4	4	2	3	4	2	4	2	4	3	3	3	1	3	3	3	5	2	4	4	2	3	2	1	2	2	4	2	3	4	4	2	3	1	3	1	3	2	4	3	3	4	18942	58030.6	25155.9	55848.6	25535.8	29698.2	14898.3	42440.7	49838.9	16414.2	39887.5	37871	14891.2	42799.5	32948	36375.3	19960.4	36328.9	50668.5	24782.2	38510.3	22327.7	26815.5	15984.6	59749.5	23062.9	27592.2	19504.8	29089.1	28449	31949.4	17796.7	26549.1	54886.2	41088	15753.2	14908	5976.79	23685.8	32727.8	37700.3	20414	16479.2	28513	23559.6	39225.4	12552.5	2455.65	38135.6	35391.2	20299.9	28389.1	18175.2	11486.1	26936.3	9701.33	30341.8	21867.5	50120.6	43111.9	25749.2	20428.5	39364.5	22856.2	14064.1	26090.1	23298.8	30040.9	41139.7	38321.4	51605.1	37407.9	14.2093	15.8245	14.6186	15.7692	14.6402	14.8581	13.8629	15.3732	15.605	14.0027	15.2836	15.2088	13.8622	15.3853	15.0079	15.1507	14.2849	15.1488	15.6288	14.597	15.233	14.4465	14.7108	13.9644	15.8666	14.4933	14.752	14.2515	14.8282	14.7961	14.9635	14.1193	14.6964	15.7442	15.3264	13.9434	13.8638	12.5452	14.5317	14.9982	15.2023	14.3173	14.0084	14.7993	14.524	15.2595	13.6157	11.2619	15.2188	15.1111	14.3092	14.793	14.1497	13.4876	14.7173	13.244	14.889	14.4165	15.6131	15.3958	14.6522	14.3183	15.2646	14.4803	13.7797	14.6712	14.508	14.8746	15.3282	15.2259	15.6552	15.1911	241862	394529	606485	248790	505545	322373	202296	193697	541481	187460	466007	309066	476208	229210	419961	408822	479134	326127	266078	461594	341808	378032	210745	308636	360401	319683	342797	344918	155760	238326	308082	293303	506928	321430	308291	365011	369189	297219	242096	191066	196634	425290	446144	356005	187320	283267	310919	315240	177428	249137	439799	287393	376086	371600	203413	331685	288748	474095	277157	358883	286281	412412	212186	440977	153953	376164	367477	117699	213890	446457	252190	218225	18942	58030.6	25155.9	55848.6	25535.8	29698.2	14898.3	42440.7	49838.9	16414.2	39887.5	37871	14891.2	42799.5	32948	36375.3	19960.4	36328.9	50668.5	24782.2	38510.3	22327.7	26815.5	15984.6	59749.5	23062.9	27592.2	19504.8	29089.1	28449	31949.4	17796.7	26549.1	54886.2	41088	15753.2	14908	5976.79	23685.8	32727.8	37700.3	20414	16479.2	28513	23559.6	39225.4	12552.5	2455.65	38135.6	35391.2	20299.9	28389.1	18175.2	11486.1	26936.3	9701.33	30341.8	21867.5	50120.6	43111.9	25749.2	20428.5	39364.5	22856.2	14064.1	26090.1	23298.8	30040.9	41139.7	38321.4	51605.1	37407.9
AT4G35360	AT4G35360.1;AT4G35360.2	AT4G35360.1;AT4G35360.2	pantothenate kinase	Chr4	16812303-16814656	367	201606	>AT4G35360.1 | pantothenate kinase | Chr4:16812303-16814656 REVERSE LENGTH=367 | 201606;>AT4G35360.2 | pantothenate kinase | Chr4:16812303-16814656 REVERSE LENGTH=367 | 201606	53.1093	6	6	7	6	6	5	2	6	6	6	7	6	6	6	7	7	5	5	7	5	6	4	7	5	6	5	7	7	5	6	5	5	7	5	6	6	5	5	4	6	4	6	7	5	5	8	4	6	5	5	7	8	4	6	4	7	8	7	6	6	4	6	6	6	6	5	6	6	8	6	5	8	40567.6	37943.2	36032	39923.3	41683.1	54055.5	61810.2	39506.7	31387.4	42067.4	32473.4	32900.8	35171.8	31548	31997.7	42283.7	32862.5	40275.1	29822.1	32820.2	40574.1	58394	39756.2	51045.4	33931.9	46933.9	41390.2	36926.5	35704.5	31236.4	29197.6	43955.8	35145.8	27871.2	40047.5	31851.7	40693.2	33203.9	42367.6	40877.6	37684.6	33771.9	30585.6	52465	35287.2	34890.9	41532.6	32689.6	40789.7	34117	26310.8	31900.1	34194.9	32074.8	43324	44831.8	32112.8	39228.5	39633.3	41200.1	29603.6	31584.8	28032	36279.7	44469.2	36682.5	32459.7	34628.3	34157.4	30175.7	15903.3	33846.9	15.308	15.2116	15.137	15.2849	15.3472	15.7222	15.9156	15.2698	14.9379	15.3604	14.987	15.0058	15.1021	14.9453	14.9657	15.3678	15.0042	15.2976	14.8641	15.0023	15.3083	15.8335	15.2789	15.6395	15.0504	15.5183	15.337	15.1724	15.1238	14.9309	14.8336	15.4238	15.1011	14.7665	15.2894	14.9591	15.3125	15.0191	15.3707	15.319	15.2017	15.0435	14.9006	15.6791	15.1069	15.0906	15.342	14.9965	15.3159	15.0582	14.6834	14.9613	15.0615	14.9692	15.4029	15.4522	14.9709	15.2596	15.2744	15.3304	14.8535	14.9469	14.7748	15.1469	15.4405	15.1628	14.9864	15.0797	15.0599	14.8811	13.957	15.0467	265813	157451	178948	269044	159544	258789	324285	169757	129295	186979	173889	135810	191410	152111	121867	186852	145667	167940	188400	160744	182330	246811	223189	220401	210102	271015	124176	182265	263086	154049	175924	234871	108481	122805	166493	164265	183009	164173	147975	253367	131585	201957	171840	176015	166258	225972	313741	110944	175868	146312	131084	180793	148625	186665	120062	129087	127757	160736	270460	247874	164606	189364	147206	194565	157072	156847	149369	205753	174408	115792	114960	154336	40567.6	37943.2	36032	39923.3	41683.1	54055.5	61810.2	39506.7	31387.4	42067.4	32473.4	32900.8	35171.8	31548	31997.7	42283.7	32862.5	40275.1	29822.1	32820.2	40574.1	58394	39756.2	51045.4	33931.9	46933.9	41390.2	36926.5	35704.5	31236.4	29197.6	43955.8	35145.8	27871.2	40047.5	31851.7	40693.2	33203.9	42367.6	40877.6	37684.6	33771.9	30585.6	52465	35287.2	34890.9	41532.6	32689.6	40789.7	34117	26310.8	31900.1	34194.9	32074.8	43324	44831.8	32112.8	39228.5	39633.3	41200.1	29603.6	31584.8	28032	36279.7	44469.2	36682.5	32459.7	34628.3	34157.4	30175.7	15903.3	33846.9
AT4G35380	AT4G35380.1	AT4G35380.1	SEC7-like guanine nucleotide exchange family protein	Chr4	16819883-16825960	1706	201606	>AT4G35380.1 | SEC7-like guanine nucleotide exchange family protein | Chr4:16819883-16825960 FORWARD LENGTH=1706 | 201606	53.4964	10	10	13	11	12	10	11	12	13	10	15	13	13	11	12	9	9	10	12	13	13	14	9	11	12	11	14	13	10	11	8	8	12	11	9	11	13	12	12	10	9	9	10	9	10	8	10	12	7	10	13	10	13	11	9	11	11	14	10	12	12	14	10	13	10	12	13	8	11	10	13	7	17375.2	12733.6	14333.3	16276.1	15373.9	18033.4	17981.3	14826.9	15436.5	16944	15541.5	15765.8	17021.1	12366.9	15745.2	16923.4	14267.7	15319.9	16313.2	13540.3	12607.2	15901.3	17324.9	15289.2	17516.1	16913.1	15102.4	13339	13214.4	12930.9	13519.7	15179.6	15470.4	16343.4	15053.2	12720.7	13899.2	11993.8	13267.3	13493.2	10956.7	12252.1	12886.4	11311.9	11229.3	15094.3	14989.5	17613.5	11267.5	11300	15665.2	12932.4	13367.6	14639.7	10166.4	9067.64	10639.6	14442.3	11138.2	12477.5	15370.8	14110.6	12145.8	13448.6	11841.7	11144.2	13107.1	10201.7	13772.4	16279.9	11618.2	12908.8	14.0847	13.6364	13.8071	13.9905	13.9082	14.1384	14.1342	13.8559	13.9141	14.0485	13.9238	13.9445	14.055	13.5942	13.9426	14.0467	13.8005	13.9031	13.9937	13.725	13.622	13.9569	14.0806	13.9002	14.0964	14.0459	13.8825	13.7034	13.6898	13.6585	13.7228	13.8898	13.9172	13.9964	13.8778	13.6349	13.7627	13.55	13.6956	13.72	13.4195	13.5807	13.6536	13.4656	13.455	13.8817	13.8717	14.1044	13.4599	13.464	13.9353	13.6587	13.7065	13.8376	13.3115	13.1465	13.3772	13.818	13.4432	13.607	13.9079	13.7845	13.5682	13.7152	13.5316	13.444	13.6781	13.3165	13.7495	13.9908	13.5041	13.6561	57442.5	52742.4	56359.3	67161.1	56244.5	76475.4	57220.2	46332.2	53703.9	64474.9	59260.6	59339.1	53401.5	47487.7	61037.6	61783	48909.4	45203.9	70585.8	41047.4	43019.7	56272.2	68368.7	56883.9	59889.8	76613.3	56060	58407.3	50836.5	45578.4	48166.6	47337.5	48599.9	62816	53092	48036.1	58258.2	53600.2	54927.7	59084.7	44417.1	44530	43976.9	40623.9	51852.3	52350.8	61642.9	49340.8	43313.6	56548.5	62697.1	53060.8	47914.5	48184.6	42791.4	38798.5	51682.9	50177.5	56755	54893.1	56714.8	58756.9	51087.1	51013.1	50832	41447.3	38618	44121.7	62361.1	61849.6	47533.5	49587.4	17375.2	12733.6	14333.3	16276.1	15373.9	18033.4	17981.3	14826.9	15436.5	16944	15541.5	15765.8	17021.1	12366.9	15745.2	16923.4	14267.7	15319.9	16313.2	13540.3	12607.2	15901.3	17324.9	15289.2	17516.1	16913.1	15102.4	13339	13214.4	12930.9	13519.7	15179.6	15470.4	16343.4	15053.2	12720.7	13899.2	11993.8	13267.3	13493.2	10956.7	12252.1	12886.4	11311.9	11229.3	15094.3	14989.5	17613.5	11267.5	11300	15665.2	12932.4	13367.6	14639.7	10166.4	9067.64	10639.6	14442.3	11138.2	12477.5	15370.8	14110.6	12145.8	13448.6	11841.7	11144.2	13107.1	10201.7	13772.4	16279.9	11618.2	12908.8
AT4G35420	AT4G35420.1	AT4G35420.1	dihydroflavonol 4-reductase-like1	Chr4	16834091-16835611	326	201606	>AT4G35420.1 | dihydroflavonol 4-reductase-like1 | Chr4:16834091-16835611 REVERSE LENGTH=326 | 201606	38.1418	0	1	1	0	0	1	1	0	1	1	1	0	0	0	0	1	1	0	1	0	0	1	0	0	0	1	1	1	1	1	0	1	1	1	1	1	0	1	0	1	1	1	0	0	1	0	0	0	1	0	0	0	0	1	1	0	0	0	0	1	0	1	1	0	1	0	0	0	0	1	0	1	NaN	6282.15	5455.84	NaN	NaN	1.20883	7255.05	NaN	9087.64	1293.6	11989.2	NaN	NaN	NaN	NaN	6558.45	10250.7	NaN	9818.39	NaN	NaN	7643.3	NaN	NaN	NaN	7973.67	2717.56	7543.24	8715.96	9333.8	NaN	8445.08	11424.9	8751	5041.5	9255.83	NaN	16031.8	NaN	9671.48	10027.1	1878.04	NaN	NaN	3755.24	NaN	NaN	NaN	12591.1	NaN	NaN	NaN	NaN	7854.48	5957.43	NaN	NaN	NaN	NaN	7191.82	NaN	1763.47	2660.61	NaN	7271.59	NaN	NaN	NaN	NaN	9209.4	NaN	5968.81	NaN	12.617	12.4136	NaN	NaN	0.273614	12.8248	NaN	13.1497	10.3372	13.5495	NaN	NaN	NaN	NaN	12.6791	13.3234	NaN	13.2613	NaN	NaN	12.9	NaN	NaN	NaN	12.961	11.4081	12.881	13.0894	13.1882	NaN	13.0439	13.4799	13.0952	12.2996	13.1761	NaN	13.9686	NaN	13.2395	13.2916	10.875	NaN	NaN	11.8747	NaN	NaN	NaN	13.6201	NaN	NaN	NaN	NaN	12.9393	12.5405	NaN	NaN	NaN	NaN	12.8121	NaN	10.7842	11.3775	NaN	12.8281	NaN	NaN	NaN	NaN	13.1689	NaN	12.5432	NaN	11689.3	27724.5	NaN	NaN	4090.32	8660.81	NaN	41130.9	5632.39	19585.6	NaN	NaN	NaN	NaN	25354.6	24686.8	NaN	8415.44	NaN	NaN	6998.54	NaN	NaN	NaN	12425.6	8483.05	2.84073	14973	7537.67	NaN	18101	3.90357	8315.01	17043.2	10942	6199.37	13329.4	NaN	9083.58	21749.9	2711.5	NaN	NaN	14314.6	NaN	NaN	NaN	19766.5	NaN	NaN	NaN	NaN	2404.51	NaN	NaN	NaN	NaN	NaN	2780.34	NaN	38131.1	9580.99	NaN	NaN	NaN	NaN	NaN	NaN	13694.2	NaN	5425.05	NaN	6282.15	5455.84	NaN	NaN	1.20883	7255.05	NaN	9087.64	1293.6	11989.2	NaN	NaN	NaN	NaN	6558.45	10250.7	NaN	9818.39	NaN	NaN	7643.3	NaN	NaN	NaN	7973.67	2717.56	7543.24	8715.96	9333.8	NaN	8445.08	11424.9	8751	5041.5	9255.83	NaN	16031.8	NaN	9671.48	10027.1	1878.04	NaN	NaN	3755.24	NaN	NaN	NaN	12591.1	NaN	NaN	NaN	NaN	7854.48	5957.43	NaN	NaN	NaN	NaN	7191.82	NaN	1763.47	2660.61	NaN	7271.59	NaN	NaN	NaN	NaN	9209.4	NaN	5968.81
AT4G35450	AT4G35450.1;AT4G35450.2;AT4G35450.3;AT4G35450.5	AT4G35450.1;AT4G35450.2;AT4G35450.3;AT4G35450.5	ankyrin repeat-containing protein 2	Chr4	16839862-16841759	342;342;342;350	201606	>AT4G35450.1 | ankyrin repeat-containing protein 2 | Chr4:16839862-16841759 FORWARD LENGTH=342 | 201606;>AT4G35450.2 | ankyrin repeat-containing protein 2 | Chr4:16839862-16841759 FORWARD LENGTH=342 | 201606;>AT4G35450.3 | ankyrin repeat-containing protein 2 | Chr4:16839862-16841759 FORWARD LENGTH=342 | 201606;>AT4G35450.5 | ankyrin repeat-containing protein 2 | Chr4:16839862-16841759 FORWARD LENGTH=350 | 201606	57.0072	15	19	14	14	17	13	15	16	19	13	17	16	14	16	18	13	18	18	15	14	20	15	16	16	15	17	16	16	15	17	16	17	17	17	17	17	16	17	17	16	18	12	14	13	14	10	15	13	17	18	16	16	15	18	13	16	15	17	18	16	17	15	18	15	17	13	19	14	15	11	19	18	36926	24986.9	27489	34219.3	26525.5	30383.7	28453.5	32646.3	26326.7	32464.9	28334.5	27468.6	33044.1	31119.1	30030.9	26322.7	28044.9	26642.5	34382.1	20940.7	30265.3	31438.5	28759.9	24324	25675.4	24769.1	30085.2	34873.1	18830.9	29438.3	33964.7	26673.6	30298	29213.9	26233.3	35910.3	27179.4	25267.5	25862.7	23109.5	21954.7	28929.4	31543.5	30924.4	17862.1	19645.6	26064.3	25780.2	29565.9	23958.3	28288.6	30514.3	25423.6	27295.9	21693.5	24971.9	22093.9	30240	29727.7	24976.2	26203.6	31816.5	24102.5	33360.6	14886.8	25787.5	27398.8	15158.3	22044.5	19458.9	31035.4	23445.6	15.1723	14.6089	14.7466	15.0625	14.6951	14.891	14.7963	14.9946	14.6842	14.9866	14.7903	14.7455	15.0121	14.9255	14.8742	14.684	14.7755	14.7014	15.0694	14.354	14.8854	14.9402	14.8118	14.5701	14.6481	14.5963	14.8768	15.0898	14.2008	14.8454	15.0517	14.7031	14.8869	14.8344	14.6791	15.1321	14.7302	14.625	14.6586	14.4962	14.4222	14.8202	14.9451	14.9165	14.1246	14.2619	14.6698	14.654	14.8516	14.5482	14.7879	14.8972	14.6339	14.7364	14.405	14.608	14.4314	14.8842	14.8595	14.6083	14.6775	14.9575	14.5569	15.0259	13.8617	14.6544	14.7418	13.8878	14.4281	14.2481	14.9216	14.517	530747	443202	480778	494672	440003	415240	389817	468031	531327	460575	491644	498009	484879	449811	407830	391588	584177	432770	584571	366682	402359	422808	416966	437033	297925	479793	532205	508087	301647	436788	421609	482412	502871	500510	427747	450782	459522	468561	507653	346993	372085	373045	398916	354832	275755	259506	316257	362274	429860	402838	419530	393777	365797	364701	409047	383681	349701	451991	477072	329251	427878	360884	453023	440682	243507	291673	362733	244281	299623	323732	440046	316254	36926	24986.9	27489	34219.3	26525.5	30383.7	28453.5	32646.3	26326.7	32464.9	28334.5	27468.6	33044.1	31119.1	30030.9	26322.7	28044.9	26642.5	34382.1	20940.7	30265.3	31438.5	28759.9	24324	25675.4	24769.1	30085.2	34873.1	18830.9	29438.3	33964.7	26673.6	30298	29213.9	26233.3	35910.3	27179.4	25267.5	25862.7	23109.5	21954.7	28929.4	31543.5	30924.4	17862.1	19645.6	26064.3	25780.2	29565.9	23958.3	28288.6	30514.3	25423.6	27295.9	21693.5	24971.9	22093.9	30240	29727.7	24976.2	26203.6	31816.5	24102.5	33360.6	14886.8	25787.5	27398.8	15158.3	22044.5	19458.9	31035.4	23445.6
AT4G35460	AT4G35460.1	AT4G35460.1	NADPH-dependent thioredoxin reductase B	Chr4	16842218-16843740	375	201606	>AT4G35460.1 | NADPH-dependent thioredoxin reductase B | Chr4:16842218-16843740 FORWARD LENGTH=375 | 201606	57.5362	3	2	2	4	2	1	3	2	3	3	2	4	3	2	2	3	3	3	3	3	2	4	3	3	3	2	3	4	3	3	2	4	4	2	3	3	2	2	3	3	2	2	3	3	2	2	2	3	3	2	2	2	3	3	2	3	3	2	2	3	3	3	2	3	3	3	3	1	3	1	3	2	36529	44875.7	46246.5	45395.8	28717.6	28183.4	23849.7	29565.6	34806.3	45294.4	34335	21996	34650	38773.7	33067.9	32254.4	25741.7	35293.8	27862.4	15683.2	38577.9	28368.4	37641	22943.3	34363.3	13839.8	29461.3	31978.1	25811.2	30216.4	29269.5	12287.1	31040.9	22317.2	28408.6	28057.1	23367.5	23698.9	12084.5	16731.1	20939.9	37961.7	23096.7	30634.9	24899	33619.7	12791.6	21875.4	9800.51	23576.4	26157.3	9377.82	28406.8	21667.8	12311.6	21525.2	17683.4	21531.3	20045.4	21137.1	21800.4	28009.2	13537.7	24858.1	8823.43	11262	15822.6	23032.9	19866.8	55976.9	11037.2	12117.5	15.1568	15.4536	15.4971	15.4703	14.8096	14.7826	14.5417	14.8516	15.0871	15.467	15.0674	14.425	15.0806	15.2428	15.0131	14.9772	14.6518	15.1071	14.766	13.9369	15.2355	14.792	15.2	14.4858	15.0686	13.7565	14.8465	14.9648	14.6557	14.883	14.8371	13.5849	14.9219	14.4459	14.794	14.7761	14.5122	14.5325	13.5609	14.0302	14.354	15.2123	14.4954	14.9029	14.6038	15.037	13.6429	14.417	13.2586	14.5251	14.6749	13.195	14.7939	14.4033	13.5877	14.3937	14.1101	14.3941	14.291	14.3675	14.4121	14.7736	13.7247	14.6014	13.1071	13.4592	13.9497	14.4914	14.2781	15.7725	13.4301	13.5648	86383.7	145318	140661	83050.5	101983	73627	66721.6	99690.8	75182.2	63316.3	102433	108674	97001.9	130446	96917.8	77694.3	86180.4	75776.1	109683	124736	118410	93194.4	86400.2	93048.9	52651	88384.3	78652.3	81113	46198.4	67707.6	49208.6	85346.6	81698.7	67780.2	56512.7	109199	75418.8	81141.5	48293.1	61990.9	18601.5	123985	84965.2	92859.8	28005	56165.3	32497.6	73722.2	6555.36	49678.4	105903	39955.8	60269.9	95012.8	45162.6	112207	42406.8	71925	54246.1	40430.2	38250.3	91075.4	31282.7	75804.3	21590.3	25973.8	88037.5	47371.2	33417.3	113479	39986.8	29062.9	36529	44875.7	46246.5	45395.8	28717.6	28183.4	23849.7	29565.6	34806.3	45294.4	34335	21996	34650	38773.7	33067.9	32254.4	25741.7	35293.8	27862.4	15683.2	38577.9	28368.4	37641	22943.3	34363.3	13839.8	29461.3	31978.1	25811.2	30216.4	29269.5	12287.1	31040.9	22317.2	28408.6	28057.1	23367.5	23698.9	12084.5	16731.1	20939.9	37961.7	23096.7	30634.9	24899	33619.7	12791.6	21875.4	9800.51	23576.4	26157.3	9377.82	28406.8	21667.8	12311.6	21525.2	17683.4	21531.3	20045.4	21137.1	21800.4	28009.2	13537.7	24858.1	8823.43	11262	15822.6	23032.9	19866.8	55976.9	11037.2	12117.5
AT4G35470	AT4G35470.1;AT4G35470.2	AT4G35470.1;AT4G35470.2	plant intracellular ras group-related LRR 4	Chr4	16846531-16848448;16846531-16848330	549;540	201606	>AT4G35470.1 | plant intracellular ras group-related LRR 4 | Chr4:16846531-16848448 FORWARD LENGTH=549 | 201606;>AT4G35470.2 | plant intracellular ras group-related LRR 4 | Chr4:16846531-16848330 FORWARD LENGTH=540 | 201606	50.6784	8	7	7	9	9	9	8	8	8	9	8	8	8	9	9	10	9	7	8	6	10	11	9	9	9	7	7	9	8	9	9	6	8	7	9	8	8	9	8	8	9	9	6	9	10	7	9	6	9	10	7	5	9	10	6	10	9	7	7	8	8	10	8	8	9	8	4	7	9	6	11	9	61388.3	57743.9	60373.6	52315.9	67092.9	72138.8	65790.5	65073.5	62967.4	66009.4	77884.5	72807	53785.3	47217.4	71861.8	59642	57021.8	54173.9	62132.7	64240.8	74342.2	57781.1	68700.5	60856.2	56144.7	36770.8	73668.5	58295	51685.4	69366.5	49151.2	37742.5	57775.5	58414	66942.4	48641.8	63576.3	53104.6	56699.4	65997.3	63346.2	64114.1	36295.2	62407.3	80363.4	49451.5	63830.3	61349.4	48306.8	65041	50976.1	39673.5	66789.8	50422	55427.8	53075.6	46366.3	40367	40530	47777.4	62711.7	44807.8	49556.6	41790.7	59257.5	69041.5	17618.7	49479.6	56094.2	58948.8	49475.1	53902.3	15.9057	15.8174	15.8816	15.675	16.0339	16.1385	16.0056	15.9898	15.9423	16.0104	16.249	16.1518	15.7149	15.527	16.1329	15.864	15.7992	15.7253	15.9231	15.9712	16.1819	15.8183	16.068	15.8931	15.7769	15.1663	16.1688	15.8311	15.6575	16.082	15.5849	15.2039	15.8182	15.834	16.0306	15.5699	15.9562	15.6965	15.791	16.0101	15.951	15.9684	15.1475	15.9294	16.2943	15.5937	15.962	15.9048	15.5599	15.9891	15.6375	15.2759	16.0273	15.6218	15.7583	15.6958	15.5008	15.3009	15.3067	15.544	15.9364	15.4515	15.5968	15.3509	15.8547	16.0752	14.1048	15.5945	15.7756	15.8472	15.5944	15.7181	374520	384489	359262	230452	446970	383629	367124	362752	399589	431353	459261	345223	357015	278279	357519	444804	387376	402622	330655	277206	487185	362553	417605	398388	475300	197373	484145	339473	287529	335142	352940	223035	266966	347674	398473	338058	334776	338912	389016	418428	382803	356561	254473	267245	368520	401497	396559	422981	256497	400712	217668	282903	328290	321319	343356	310309	277914	306299	274286	314644	300438	361413	249775	343670	270662	362858	193060	313138	320983	354134	345778	407088	61388.3	57743.9	60373.6	52315.9	67092.9	72138.8	65790.5	65073.5	62967.4	66009.4	77884.5	72807	53785.3	47217.4	71861.8	59642	57021.8	54173.9	62132.7	64240.8	74342.2	57781.1	68700.5	60856.2	56144.7	36770.8	73668.5	58295	51685.4	69366.5	49151.2	37742.5	57775.5	58414	66942.4	48641.8	63576.3	53104.6	56699.4	65997.3	63346.2	64114.1	36295.2	62407.3	80363.4	49451.5	63830.3	61349.4	48306.8	65041	50976.1	39673.5	66789.8	50422	55427.8	53075.6	46366.3	40367	40530	47777.4	62711.7	44807.8	49556.6	41790.7	59257.5	69041.5	17618.7	49479.6	56094.2	58948.8	49475.1	53902.3
AT4G35490	AT4G35490.1;AT4G35490.2	AT4G35490.1;AT4G35490.2	mitochondrial ribosomal protein L11	Chr4	16855918-16856385	155	201606	>AT4G35490.1 | mitochondrial ribosomal protein L11 | Chr4:16855918-16856385 FORWARD LENGTH=155 | 201606;>AT4G35490.2 | mitochondrial ribosomal protein L11 | Chr4:16855918-16856385 FORWARD LENGTH=155 | 201606	46.7146	4	5	4	4	2	2	5	5	5	3	3	2	3	4	3	4	4	5	5	3	5	4	4	3	2	4	3	5	2	5	3	3	3	5	5	3	3	3	3	4	4	3	4	3	2	2	3	3	3	2	3	3	4	3	3	4	3	4	4	3	3	4	4	3	3	3	4	2	3	3	5	4	75109	33190.9	49864.4	74292.6	70845.4	60343.7	43392.3	63169.7	26024.4	59180.6	46720.4	56270.1	66302.8	53013.5	45729.2	40555.3	21251.3	54367.7	24780.5	63302.9	67934.3	48322	60313.9	25207	75794	28511.6	30718.1	63003.2	46656.5	28430.4	35677.4	19163.3	66200.4	19516.1	14653	55664.5	37116.3	54475.7	67664.1	40322.7	65338.2	39613	58643.2	9228.36	55959.3	50081.2	36438.7	48413.9	23098	47342	39792	47666.5	24331.5	54200.8	27116.3	61928.2	30906.8	41758.2	31751	39889.3	23060.3	29869.5	22871.4	55704.4	32766.3	28927	36159.5	42778.3	32579.3	63024.9	24731.8	24067.9	16.1967	15.0185	15.6057	16.1809	16.1124	15.8809	15.4051	15.9469	14.6676	15.8528	15.5118	15.7801	16.0168	15.6941	15.4808	15.3076	14.3753	15.7305	14.5969	15.95	16.0519	15.5604	15.8802	14.6215	16.2098	14.7993	14.9068	15.9431	15.5098	14.7951	15.1227	14.2261	16.0146	14.2524	13.8389	15.7645	15.1798	15.7333	16.0461	15.2993	15.9956	15.2737	15.8397	13.1719	15.7721	15.612	15.1532	15.5631	14.4955	15.5308	15.2802	15.5407	14.5705	15.726	14.7269	15.9183	14.9156	15.3498	14.9545	15.2837	14.4931	14.8664	14.4813	15.7655	14.9999	14.8201	15.1421	15.3846	14.9917	15.9436	14.5941	14.5548	385834	156254	161754	391897	286039	235086	115967	425897	117039	379242	129499	167721	306987	263770	255003	76351.9	128817	326079	144305	251759	409275	275628	373138	124561	282131	87396.2	104336	141108	230942	127718	128174	157257	257348	102891	112805	242158	144618	214957	367693	139684	223467	125924	182576	60777.7	136753	133545	141178	281935	83255.3	346218	74964.4	198833	149389	254358	156761	224499	66731.1	130870	245349	32270.2	109666	118935	154766	147017	85702.6	134510	121556	78057.7	98798.2	161793	167317	159690	75109	33190.9	49864.4	74292.6	70845.4	60343.7	43392.3	63169.7	26024.4	59180.6	46720.4	56270.1	66302.8	53013.5	45729.2	40555.3	21251.3	54367.7	24780.5	63302.9	67934.3	48322	60313.9	25207	75794	28511.6	30718.1	63003.2	46656.5	28430.4	35677.4	19163.3	66200.4	19516.1	14653	55664.5	37116.3	54475.7	67664.1	40322.7	65338.2	39613	58643.2	9228.36	55959.3	50081.2	36438.7	48413.9	23098	47342	39792	47666.5	24331.5	54200.8	27116.3	61928.2	30906.8	41758.2	31751	39889.3	23060.3	29869.5	22871.4	55704.4	32766.3	28927	36159.5	42778.3	32579.3	63024.9	24731.8	24067.9
AT4G35500	AT4G35500.1;AT4G35500.2	AT4G35500.1;AT4G35500.2	Protein kinase superfamily protein	Chr4	16857475-16859407	438;439	201606	>AT4G35500.1 | Protein kinase superfamily protein | Chr4:16857475-16859407 FORWARD LENGTH=438 | 201606;>AT4G35500.2 | Protein kinase superfamily protein | Chr4:16857475-16859407 FORWARD LENGTH=439 | 201606	48.7227	2	3	3	3	2	2	2	3	3	3	2	3	2	3	3	3	3	2	3	3	3	3	3	3	3	2	3	3	3	3	2	2	2	3	3	3	2	3	3	2	3	2	3	3	2	3	2	3	3	3	2	2	3	2	2	3	3	2	3	3	3	2	3	2	3	3	3	3	3	2	2	3	68706.4	40273.6	53419.7	24770.4	45417.3	57823.1	59789.9	50203.3	38104	48310.7	35284.6	34625.1	74359.9	35850.6	49860.1	46783.5	34735.2	50631.5	22146.3	44968.5	20669.9	32808	40083.3	41623.7	59310.5	43372.9	28615.3	39772.7	47907.2	39489.8	17884.6	60912.8	39632.4	36864.1	38639.6	46604	39553.4	48602.7	25731.7	47229.9	37891.4	23920.9	39466.8	45251.7	59938.5	48021.8	14144.7	34600.3	40343.4	38490.1	33519.7	27135.6	34265.1	46974.6	32477.1	26102.6	50737.5	50575.2	12968.4	46427.7	48975.2	27837.1	38582.3	23534.3	38502.7	45356.3	10303.3	49355.5	34860	39084.7	12067	25425.9	16.0682	15.2975	15.7051	14.5963	15.471	15.8194	15.8676	15.6155	15.2177	15.5601	15.1067	15.0795	16.1822	15.1297	15.6056	15.5137	15.0841	15.6277	14.4348	15.4566	14.3352	15.0018	15.2907	15.3451	15.856	15.4045	14.8045	15.2795	15.548	15.2692	14.1264	15.8945	15.2744	15.1699	15.2378	15.5082	15.2715	15.5687	14.6513	15.5274	15.2096	14.546	15.2684	15.4657	15.8712	15.5514	13.788	15.0785	15.3	15.2322	15.0327	14.7279	15.0645	15.5196	14.9871	14.6719	15.6308	15.6261	13.6627	15.5027	15.5798	14.7647	15.2357	14.5225	15.2327	15.469	13.3308	15.5909	15.0893	15.2543	13.5588	14.634	222665	119385	206524	126715	215769	240439	237626	266809	105944	150465	83218.3	62141.8	115065	92228.5	132759	104539	162713	129688	98827.7	131644	112616	109770	161050	125583	159621	155861	153534	66068.8	124698	75544.4	78890.3	204010	100355	79664.2	100788	67325.8	94302.4	130928	107330	90333.1	118571	119231	95570.1	96986	182253	122620	4099.88	125019	119453	89018.6	262218	118572	44539.3	70254	64297.6	82001.2	147666	66770.2	79062.8	86347.8	28618.3	97422.5	122511	44539.6	123368	135822	132438	116750	93868.6	1055.51	67919.9	41778.2	68706.4	40273.6	53419.7	24770.4	45417.3	57823.1	59789.9	50203.3	38104	48310.7	35284.6	34625.1	74359.9	35850.6	49860.1	46783.5	34735.2	50631.5	22146.3	44968.5	20669.9	32808	40083.3	41623.7	59310.5	43372.9	28615.3	39772.7	47907.2	39489.8	17884.6	60912.8	39632.4	36864.1	38639.6	46604	39553.4	48602.7	25731.7	47229.9	37891.4	23920.9	39466.8	45251.7	59938.5	48021.8	14144.7	34600.3	40343.4	38490.1	33519.7	27135.6	34265.1	46974.6	32477.1	26102.6	50737.5	50575.2	12968.4	46427.7	48975.2	27837.1	38582.3	23534.3	38502.7	45356.3	10303.3	49355.5	34860	39084.7	12067	25425.9
AT4G35530	AT4G35530.1	AT4G35530.1	phosphatidylinositolglycan-like protein	Chr4	16871925-16873280	195	201606	>AT4G35530.1 | phosphatidylinositolglycan-like protein | Chr4:16871925-16873280 REVERSE LENGTH=195 | 201606	38.7331	1	1	0	1	1	0	0	1	0	1	0	0	0	1	0	1	0	1	1	1	1	0	1	0	1	1	0	0	1	1	1	1	0	1	0	0	0	1	0	1	1	0	0	0	1	1	1	1	1	1	0	1	1	0	1	0	1	0	1	1	1	0	1	0	1	0	1	1	1	0	1	1	5321.85	1978.63	NaN	5848.29	2299.41	NaN	NaN	6660.17	NaN	3955.84	NaN	NaN	NaN	5639.53	NaN	2967.33	NaN	3183.3	3425.39	657.063	3813.44	NaN	8099.66	NaN	1542.67	5718.35	NaN	NaN	3542.81	2153.55	3630.78	1294.77	NaN	3967.61	NaN	NaN	NaN	1355.15	NaN	2713.69	6005.58	NaN	NaN	NaN	2292.84	4397.87	3337.69	3316.61	6233.19	3908.48	NaN	4884.4	1367.08	NaN	4480.24	NaN	4489.43	NaN	4944.74	2075.66	1525.81	NaN	2318.89	NaN	3727.51	NaN	3129.6	5687.19	2865.32	NaN	5407.72	2904.32	12.3777	10.9503	NaN	12.5138	11.167	NaN	NaN	12.7013	NaN	11.9498	NaN	NaN	NaN	12.4614	NaN	11.5349	NaN	11.6363	11.7421	9.35989	11.8969	NaN	12.9836	NaN	10.5912	12.4814	NaN	NaN	11.7907	11.0725	11.8261	10.3385	NaN	11.9541	NaN	NaN	NaN	10.4042	NaN	11.406	12.5521	NaN	NaN	NaN	11.1629	12.1026	11.7046	11.6955	12.6058	11.9324	NaN	12.254	10.4169	NaN	12.1294	NaN	12.1323	NaN	12.2717	11.0194	10.5754	NaN	11.1792	NaN	11.864	NaN	11.6118	12.4735	11.4845	NaN	12.4008	11.504	10057.9	5639.44	NaN	17250.4	5980.47	NaN	NaN	19089.7	NaN	12032.8	NaN	NaN	NaN	23534.3	NaN	15181.5	NaN	12012.7	16586.2	7027.52	10156.2	NaN	18233.6	NaN	10126.2	14969.8	NaN	NaN	19931.9	12857.9	12763.3	8242.2	NaN	13165.8	NaN	NaN	NaN	6127.12	NaN	12402.8	25188.8	NaN	NaN	NaN	17743.1	16955.2	25424.6	5840.88	14766.7	13302.1	NaN	15780.2	13242.5	NaN	13512.2	NaN	17533.3	NaN	17301.4	11375.4	7263.56	NaN	15905.6	NaN	14625.6	NaN	9517.06	12359.5	13127.8	NaN	14218.3	17679.8	5321.85	1978.63	NaN	5848.29	2299.41	NaN	NaN	6660.17	NaN	3955.84	NaN	NaN	NaN	5639.53	NaN	2967.33	NaN	3183.3	3425.39	657.063	3813.44	NaN	8099.66	NaN	1542.67	5718.35	NaN	NaN	3542.81	2153.55	3630.78	1294.77	NaN	3967.61	NaN	NaN	NaN	1355.15	NaN	2713.69	6005.58	NaN	NaN	NaN	2292.84	4397.87	3337.69	3316.61	6233.19	3908.48	NaN	4884.4	1367.08	NaN	4480.24	NaN	4489.43	NaN	4944.74	2075.66	1525.81	NaN	2318.89	NaN	3727.51	NaN	3129.6	5687.19	2865.32	NaN	5407.72	2904.32
AT4G35560	AT4G35560.1;AT4G35560.2	AT4G35560.1;AT4G35560.2	Transducin/WD40 repeat-like superfamily protein	Chr4	16881562-16886878	1049;1050	201606	>AT4G35560.1 | Transducin/WD40 repeat-like superfamily protein | Chr4:16881562-16886878 FORWARD LENGTH=1049 | 201606;>AT4G35560.2 | Transducin/WD40 repeat-like superfamily protein | Chr4:16881562-16886878 FORWARD LENGTH=1050 | 201606	52.1731	12	10	11	8	9	9	8	9	8	8	9	11	9	10	10	7	7	9	9	9	10	8	9	8	8	8	9	9	11	8	8	7	8	9	9	10	9	10	9	7	8	9	9	10	7	8	7	9	6	10	8	5	10	11	8	10	9	10	7	7	10	10	12	8	8	9	10	8	9	8	9	11	41224.9	33806.8	42748.8	46232.4	41139.2	41564.2	33344.8	43273.5	39541.5	43607.7	36666.6	28505.1	37667.9	36776.9	32249.6	40552.4	30721.1	38602.4	42169.5	36479.5	42230.7	33030.1	48955.9	29890.1	41571.7	30463.1	27343.6	30737.4	34701.5	35148.6	34298.7	41115	40286.1	41517.1	37539.8	40096.7	32061.4	37623.4	37614.2	33446.5	35262.6	49313.1	34515.2	32969.1	49081.5	44360.8	30329.9	29079.1	24644.3	32953.6	39201.4	58049.8	33354.4	43871.5	52132.8	37194.2	38023.9	36282.4	36608.1	28563.3	31163.9	32440.7	32405.6	32651.1	34319.9	29425.8	43191.7	44188.4	39935	38289.8	39118.8	31266.8	15.3312	15.045	15.3836	15.4966	15.3282	15.3431	15.0252	15.4012	15.2711	15.4123	15.1622	14.7989	15.201	15.1665	14.977	15.3075	14.9069	15.2364	15.3639	15.1548	15.366	15.0115	15.5792	14.8674	15.3433	14.8948	14.7389	14.9077	15.0827	15.1012	15.0659	15.3274	15.298	15.3414	15.1961	15.2912	14.9686	15.1993	15.199	15.0296	15.1059	15.5897	15.0749	15.0088	15.5829	15.437	14.8885	14.8277	14.589	15.0081	15.2586	15.825	15.0256	15.421	15.6699	15.1828	15.2146	15.147	15.1599	14.8019	14.9276	14.9855	14.984	14.9948	15.0668	14.8448	15.3985	15.4314	15.2854	15.2247	15.2556	14.9323	225990	211386	168556	273487	165707	256583	318234	268723	215768	224545	208116	208938	206420	261848	289866	265461	183998	177420	233353	265351	171744	196510	208607	195760	256328	150024	142125	234929	159358	249346	266169	273714	208194	231560	198921	217163	232365	202114	206921	134824	153832	212274	151899	197012	149710	158994	176006	238309	99160	168247	265130	318857	244509	173471	149400	165977	187465	239280	150987	208912	212735	258081	178771	155272	109882	207570	181749	190026	181535	235009	182074	256745	41224.9	33806.8	42748.8	46232.4	41139.2	41564.2	33344.8	43273.5	39541.5	43607.7	36666.6	28505.1	37667.9	36776.9	32249.6	40552.4	30721.1	38602.4	42169.5	36479.5	42230.7	33030.1	48955.9	29890.1	41571.7	30463.1	27343.6	30737.4	34701.5	35148.6	34298.7	41115	40286.1	41517.1	37539.8	40096.7	32061.4	37623.4	37614.2	33446.5	35262.6	49313.1	34515.2	32969.1	49081.5	44360.8	30329.9	29079.1	24644.3	32953.6	39201.4	58049.8	33354.4	43871.5	52132.8	37194.2	38023.9	36282.4	36608.1	28563.3	31163.9	32440.7	32405.6	32651.1	34319.9	29425.8	43191.7	44188.4	39935	38289.8	39118.8	31266.8
AT4G35570	AT4G35570.1;AT4G35570.2	AT4G35570.1;AT4G35570.2	high mobility group B5	Chr4	16887363-16888184	125	201606	>AT4G35570.1 | high mobility group B5 | Chr4:16887363-16888184 REVERSE LENGTH=125 | 201606;>AT4G35570.2 | high mobility group B5 | Chr4:16887363-16888184 REVERSE LENGTH=125 | 201606	49.8413	4	3	4	4	4	4	4	3	4	4	4	4	4	4	4	4	2	4	3	3	3	4	4	3	4	3	4	3	3	4	3	3	3	3	1	3	2	3	4	4	4	4	2	2	4	4	3	4	3	4	3	3	3	3	3	4	3	3	4	4	4	3	3	4	4	3	4	3	3	4	3	3	41680.9	21615.8	35129.4	41407.3	45520.6	47853.5	34919.3	36515.5	34999.7	39841.9	38066.1	26677.4	30915.8	33184	30871.8	44104.8	38316.5	42580.5	27310.9	32542.6	39847.8	48417.5	37246.2	49280.9	49373.2	27729.5	24848.1	37061.9	36676.7	25664.5	39504	33842.1	31355.9	22565.2	25038	38208.8	24218.1	25971.3	28580.6	35283.4	25617.7	29993.2	25895.3	33722.7	41970.9	34215.6	34585.4	35660.9	32285	23955.6	40709.6	34351.9	31305.4	42818.8	38182.3	27405.5	35054.7	35929	31938.9	41776.5	21358.8	36356	24093.7	40366	34536.2	24964.9	26870	25626.1	32908.9	40661.6	21521.7	30756.4	15.3471	14.3998	15.1004	15.3376	15.4742	15.5463	15.0917	15.1562	15.0951	15.282	15.2162	14.7033	14.9161	15.0182	14.914	15.4286	15.2257	15.3779	14.7372	14.99	15.2822	15.5632	15.1848	15.5887	15.5914	14.7591	14.6009	15.1776	15.1626	14.6475	15.2697	15.0465	14.9364	14.4618	14.6118	15.2216	14.5638	14.6646	14.8027	15.1067	14.6449	14.8723	14.6604	15.0414	15.3571	15.0624	15.0779	15.1221	14.9786	14.5481	15.3131	15.0681	14.9341	15.386	15.2206	14.7422	15.0973	15.1329	14.963	15.3504	14.3825	15.1499	14.5564	15.3009	15.0758	14.6076	14.7137	14.6453	15.0062	15.3114	14.3935	14.9086	497842	279118	371380	371332	389737	343197	324094	333342	270168	382047	381370	277342	369183	319884	236796	369215	210491	405508	344725	385348	403258	475597	402444	356336	454284	308215	270641	385199	345558	231035	422641	491053	340256	249115	183065	343648	262917	341677	382101	350521	297668	292934	310477	405602	329387	295755	343646	361095	300178	295528	562766	352551	261344	494111	267393	411712	317440	516268	342556	408722	338819	417796	309252	414563	261350	209714	269911	266914	249314	335290	174142	270191	41680.9	21615.8	35129.4	41407.3	45520.6	47853.5	34919.3	36515.5	34999.7	39841.9	38066.1	26677.4	30915.8	33184	30871.8	44104.8	38316.5	42580.5	27310.9	32542.6	39847.8	48417.5	37246.2	49280.9	49373.2	27729.5	24848.1	37061.9	36676.7	25664.5	39504	33842.1	31355.9	22565.2	25038	38208.8	24218.1	25971.3	28580.6	35283.4	25617.7	29993.2	25895.3	33722.7	41970.9	34215.6	34585.4	35660.9	32285	23955.6	40709.6	34351.9	31305.4	42818.8	38182.3	27405.5	35054.7	35929	31938.9	41776.5	21358.8	36356	24093.7	40366	34536.2	24964.9	26870	25626.1	32908.9	40661.6	21521.7	30756.4
AT4G35600	AT4G35600.1;AT4G35600.2	AT4G35600.1;AT4G35600.2	Protein kinase superfamily protein	Chr4	16896448-16898714	419;420	201606	>AT4G35600.1 | Protein kinase superfamily protein | Chr4:16896448-16898714 FORWARD LENGTH=419 | 201606;>AT4G35600.2 | Protein kinase superfamily protein | Chr4:16896448-16898714 FORWARD LENGTH=420 | 201606	55.4925	3	2	3	3	2	2	2	3	2	2	3	3	3	3	3	3	2	3	3	2	2	2	2	2	2	3	2	3	2	3	2	3	3	3	3	2	3	3	3	2	2	3	3	2	3	2	2	2	2	3	3	2	2	3	2	3	2	3	3	2	3	2	3	3	2	2	3	2	2	3	2	2	27511.7	26335.4	17758.4	24685.5	29016.2	25795.6	53265.8	18940.8	21858.2	29760.5	22258.7	24754.7	17009.1	18428.8	21315.3	12120.4	18752.6	20966.3	15091.6	36218.1	30906.4	25106.3	22187.7	24331.9	19574	30216.3	22891.3	14282.1	17064.4	16819.9	18891.9	18345	14056.8	21036.2	15261.1	12144.1	14781.7	23219.2	24288	17879.6	18020.3	11913.6	20832.7	16820	17893.9	29028.5	16235.8	22430.9	18455.7	13262.6	13459.2	17606.6	14060.4	10879.7	26855	19486.8	18188.5	16679.2	14250.6	9193.95	15420.3	13466.1	14984	11744.3	16983	13198.3	17081.8	26428.3	14744.2	15985.4	24152	20838.6	14.7478	14.6847	14.1162	14.5914	14.8246	14.6548	15.7009	14.2092	14.4159	14.8611	14.4421	14.5954	14.054	14.1697	14.3796	13.5651	14.1948	14.3558	13.8815	15.1444	14.9156	14.6158	14.4375	14.5706	14.2567	14.883	14.4825	13.8019	14.0587	14.0379	14.2055	14.1631	13.779	14.3606	13.8976	13.568	13.8515	14.503	14.568	14.126	14.1373	13.5403	14.3466	14.0379	14.1272	14.8252	13.9869	14.4532	14.1718	13.6951	13.7163	14.1038	13.7794	13.4093	14.7129	14.2502	14.1507	14.0258	13.7987	13.1665	13.9125	13.717	13.8711	13.5197	14.0518	13.6881	14.0602	14.6898	13.8479	13.9645	14.5599	14.347	135902	112257	22888.5	111282	191677	118683	299100	84330.6	49255.2	202621	100512	99039.3	42176.4	109131	53411	52138.7	50982	80131.9	84744.5	185248	137239	144728	97387.8	96070.4	158603	81216.8	113749	47993.5	113991	45845.7	106239	28548.7	50063.4	51372.2	67019.5	26400.9	31004.2	27011.7	61789.5	115897	152666	35576.9	47804.5	37547.8	91570	136424	114280	103721	124094	69017.4	43229.3	103207	43919.6	51744.2	96424.3	79585.2	103381	51171.9	73349.3	66660.2	57228.6	42345	51943.1	43346.6	55078	60692.8	27432.9	125856	98350.9	52272.9	142456	128983	27511.7	26335.4	17758.4	24685.5	29016.2	25795.6	53265.8	18940.8	21858.2	29760.5	22258.7	24754.7	17009.1	18428.8	21315.3	12120.4	18752.6	20966.3	15091.6	36218.1	30906.4	25106.3	22187.7	24331.9	19574	30216.3	22891.3	14282.1	17064.4	16819.9	18891.9	18345	14056.8	21036.2	15261.1	12144.1	14781.7	23219.2	24288	17879.6	18020.3	11913.6	20832.7	16820	17893.9	29028.5	16235.8	22430.9	18455.7	13262.6	13459.2	17606.6	14060.4	10879.7	26855	19486.8	18188.5	16679.2	14250.6	9193.95	15420.3	13466.1	14984	11744.3	16983	13198.3	17081.8	26428.3	14744.2	15985.4	24152	20838.6
AT4G35630	AT4G35630.1	AT4G35630.1	phosphoserine aminotransferase	Chr4	16904205-16905497	430	201606	>AT4G35630.1 | phosphoserine aminotransferase | Chr4:16904205-16905497 FORWARD LENGTH=430 | 201606	53.896	40	36	36	35	40	40	40	39	40	40	37	35	40	39	33	37	37	40	38	37	35	41	35	39	37	36	37	41	37	37	37	36	39	39	36	38	33	37	34	38	39	38	40	33	35	38	40	40	38	39	38	36	36	38	36	37	40	41	38	40	39	36	42	39	35	38	36	38	35	37	36	40	733403	769650	735042	861064	903642	820829	982453	799443	799066	763500	753867	709997	746240	716809	790791	854132	803033	857215	836159	955132	769677	783578	835084	847530	773757	614587	815544	802374	875543	655595	761784	701664	738791	805434	746277	713766	700988	702511	586485	910526	855393	835107	840869	678009	778321	864351	771107	793712	871939	703132	674268	771133	618486	753324	769527	771118	799359	725626	620287	889379	650920	787543	755035	896417	805123	705232	594357	856589	909984	867223	697931	778786	19.4842	19.5538	19.4875	19.7158	19.7854	19.6467	19.906	19.6086	19.608	19.5423	19.524	19.4375	19.5093	19.4512	19.5929	19.7041	19.6151	19.7093	19.6734	19.8653	19.5539	19.5797	19.6716	19.6929	19.5615	19.2293	19.6374	19.6139	19.7398	19.3224	19.539	19.4204	19.4948	19.6194	19.5094	19.4451	19.419	19.4222	19.1617	19.7963	19.7062	19.6716	19.6815	19.3709	19.57	19.7213	19.5566	19.5983	19.7339	19.4234	19.363	19.5566	19.2384	19.5229	19.5536	19.5566	19.6085	19.4689	19.2426	19.7624	19.3121	19.587	19.5262	19.7738	19.6188	19.4277	19.181	19.7082	19.7955	19.726	19.4127	19.5709	2.0476e+06	2.00056e+06	2.24578e+06	2.33666e+06	2506106	2.30471e+06	2.65831e+06	2.19169e+06	1.7967e+06	2453725	1.77706e+06	2.0943e+06	2.58566e+06	2.28898e+06	1.82808e+06	2459654	2069880	2.2751e+06	2.46612e+06	2.57368e+06	1.93266e+06	2.0662e+06	2.72324e+06	2.25556e+06	2251835	2.11636e+06	2.00398e+06	2.49339e+06	2.17333e+06	1.9769e+06	1.94549e+06	2167842	2.18831e+06	2111305	2.2073e+06	2356099	2.00451e+06	1.92012e+06	1.97795e+06	2.11535e+06	2.25765e+06	2.27891e+06	2.39961e+06	1.87936e+06	1.82809e+06	2.39517e+06	1.95491e+06	2.22631e+06	1.90422e+06	2202119	2.34871e+06	2.59853e+06	1.87251e+06	2.39745e+06	1.94203e+06	2.13917e+06	2.37556e+06	2.0773e+06	1.97757e+06	2383788	2.04053e+06	2.643e+06	2.44281e+06	2.47089e+06	1.83333e+06	2.04102e+06	2155693	2485156	2.32641e+06	2.6902e+06	1.7036e+06	1.84508e+06	733403	769650	735042	861064	903642	820829	982453	799443	799066	763500	753867	709997	746240	716809	790791	854132	803033	857215	836159	955132	769677	783578	835084	847530	773757	614587	815544	802374	875543	655595	761784	701664	738791	805434	746277	713766	700988	702511	586485	910526	855393	835107	840869	678009	778321	864351	771107	793712	871939	703132	674268	771133	618486	753324	769527	771118	799359	725626	620287	889379	650920	787543	755035	896417	805123	705232	594357	856589	909984	867223	697931	778786
AT4G35770	AT4G35770.1;AT4G35770.2;AT4G35770.3;AT4G35770.4;AT4G35770.5;AT4G35770.6	AT4G35770.1;AT4G35770.2;AT4G35770.3;AT4G35770.4;AT4G35770.5;AT4G35770.6	Rhodanese/Cell cycle control phosphatase superfamily protein	Chr4	16945073-16945983;16945073-16945840;16945073-16945964;16945073-16945533;16945073-16945719;16945073-16945533	182;161;177;122;154;122	201606	>AT4G35770.1 | Rhodanese/Cell cycle control phosphatase superfamily protein | Chr4:16945073-16945983 FORWARD LENGTH=182 | 201606;>AT4G35770.2 | Rhodanese/Cell cycle control phosphatase superfamily protein | Chr4:16945073-16945840 FORWARD LENGTH=161 | 201606;>AT4G35770.3 | Rhodanese/Cell cycle control phosphatase superfamily protein | Chr4:16945073-16945964 FORWARD LENGTH=177 | 201606;>AT4G35770.4 | Rhodanese/Cell cycle control phosphatase superfamily protein | Chr4:16945073-16945533 FORWARD LENGTH=122 | 201606;>AT4G35770.5 | Rhodanese/Cell cycle control phosphatase superfamily protein | Chr4:16945073-16945719 FORWARD LENGTH=154 | 201606;>AT4G35770.6 | Rhodanese/Cell cycle control phosphatase superfamily protein | Chr4:16945073-16945533 FORWARD LENGTH=122 | 201606	42.0225	1	0	2	0	0	0	2	1	0	0	1	1	1	0	1	0	0	0	1	1	1	0	0	1	2	0	2	2	2	2	0	0	1	0	0	1	0	2	2	0	0	1	1	2	2	1	1	1	0	1	1	2	0	2	1	1	0	1	1	0	1	1	1	0	0	0	2	1	1	2	1	2	41580	NaN	2527.57	NaN	NaN	NaN	11890	180597	NaN	NaN	6563.5	11503	198005	NaN	7328.18	NaN	NaN	NaN	39483.8	162111	71670.4	NaN	NaN	10199.5	22211.6	NaN	3810.29	8335.72	21517.9	34686	NaN	NaN	28420.1	NaN	NaN	27174.1	NaN	70979.3	52955.7	NaN	NaN	44051.6	19874.9	10935.7	23313.7	157963	33377.3	2145.81	NaN	8917.19	122609	57210.4	NaN	17045.1	71756.3	78822.1	NaN	17868.8	151860	NaN	5411.04	175025	5940.58	NaN	NaN	NaN	17360	218924	101297	82419	25284.5	90791	15.3436	NaN	11.3035	NaN	NaN	NaN	13.5375	17.4624	NaN	NaN	12.6803	13.4897	17.5952	NaN	12.8392	NaN	NaN	NaN	15.269	17.3066	16.1291	NaN	NaN	13.3162	14.439	NaN	11.8957	13.0251	14.3932	15.0821	NaN	NaN	14.7946	NaN	NaN	14.7299	NaN	16.1151	15.6925	NaN	NaN	15.4269	14.2787	13.4168	14.5089	17.2692	15.0266	11.0673	NaN	13.1224	16.9037	15.804	NaN	14.0571	16.1308	16.2663	NaN	14.1252	17.2124	NaN	12.4017	17.4172	12.5364	NaN	NaN	NaN	14.0835	17.7401	16.6282	16.3307	14.626	16.4703	37594.2	NaN	23140.2	NaN	NaN	NaN	9552.46	295502	NaN	NaN	15898.8	25668.8	285588	NaN	10469.3	NaN	NaN	NaN	56467.5	22.2873	47764.9	NaN	NaN	23357.4	50048.9	NaN	5308.86	13528.7	5398.89	62456.1	NaN	NaN	44525.4	NaN	NaN	19542.1	NaN	154168	58668.9	NaN	NaN	42868.5	46251.3	43519.1	12981.1	106259	56713.8	16266.9	NaN	16544.4	194708	164132	NaN	20958.2	121610	150288	NaN	67497.8	171105	NaN	7263.4	423183	35180	NaN	NaN	NaN	70627.4	86207.8	57916.4	146297	NaN	127529	41580	NaN	2527.57	NaN	NaN	NaN	11890	180597	NaN	NaN	6563.5	11503	198005	NaN	7328.18	NaN	NaN	NaN	39483.8	162111	71670.4	NaN	NaN	10199.5	22211.6	NaN	3810.29	8335.72	21517.9	34686	NaN	NaN	28420.1	NaN	NaN	27174.1	NaN	70979.3	52955.7	NaN	NaN	44051.6	19874.9	10935.7	23313.7	157963	33377.3	2145.81	NaN	8917.19	122609	57210.4	NaN	17045.1	71756.3	78822.1	NaN	17868.8	151860	NaN	5411.04	175025	5940.58	NaN	NaN	NaN	17360	218924	101297	82419	25284.5	90791
AT4G35780	AT4G35780.1	AT4G35780.1	ACT-like protein tyrosine kinase family protein	Chr4	16946729-16950405	570	201606	>AT4G35780.1 | ACT-like protein tyrosine kinase family protein | Chr4:16946729-16950405 REVERSE LENGTH=570 | 201606	43.4999	1	1	1	1	1	0	1	1	1	1	1	1	1	2	1	2	1	1	1	0	0	1	2	1	1	2	1	2	2	2	0	2	1	1	1	2	0	2	1	2	2	0	2	1	2	1	0	1	2	2	0	0	0	2	1	0	2	1	1	2	1	1	1	0	2	1	0	2	1	0	1	1	5163.89	10902.9	4070.18	18094	8736.83	NaN	14986.1	3928.46	11848.9	2833.33	15326.1	13164.5	6648.5	1255.84	4915.94	8490.86	9683.7	11621.1	9465	NaN	NaN	7616.92	9707.74	8512.12	10466.9	7733.48	10627.7	9448.55	5921.11	6842.98	NaN	7942.72	12000	9865.11	6413.4	8812.08	NaN	7674.78	10673.3	8190.8	7815.73	NaN	6387.29	11368.3	4895.95	8234.55	NaN	18470.3	7942.78	2798.49	NaN	NaN	NaN	8017.55	9575.88	NaN	6890.8	12695.7	9094.45	10343.6	4098.53	4896.27	5731.75	NaN	7641.64	10589	NaN	7919.57	10483.1	NaN	4713.1	9964.69	12.3342	13.4124	11.9909	14.1432	13.0929	NaN	13.8713	11.9397	13.5325	11.4683	13.9037	13.6844	12.6988	10.2944	12.2633	13.0517	13.2413	13.5045	13.2084	NaN	NaN	12.895	13.2449	13.0553	13.3535	12.9169	13.3755	13.2059	12.5317	12.7404	NaN	12.9554	13.5507	13.2681	12.6469	13.1053	NaN	12.9059	13.3817	12.9998	12.9322	NaN	12.641	13.4727	12.2574	13.0075	NaN	14.1729	12.9554	11.4504	NaN	NaN	NaN	12.9689	13.2252	NaN	12.7505	13.6321	13.1508	13.3365	12.0009	12.2575	12.4848	NaN	12.8997	13.3703	NaN	12.9512	13.3558	NaN	12.2025	13.2826	26239.9	59481.9	34963.1	94651.1	93086.5	NaN	59303.6	9635.4	146607	13100.7	136059	118575	25745.4	22524.5	29795.2	33628.3	52711.6	45134.5	41680.5	NaN	NaN	63544.1	52484.6	47660.2	132448	33315.6	70128.8	21932.1	47020.4	38351.3	NaN	25915	31942	37920.8	46146.1	32246.6	NaN	47736.6	18089	37778.5	31598.9	NaN	21355.4	50197.3	58792.9	20369.2	NaN	68081.1	19890.5	36691	NaN	NaN	NaN	29786.4	12084.7	NaN	45045.9	17987.7	14206.9	31597.7	42132.5	41139.9	50319.2	NaN	29589.2	36462.5	NaN	30331.6	64315	NaN	63842.8	20377.9	5163.89	10902.9	4070.18	18094	8736.83	NaN	14986.1	3928.46	11848.9	2833.33	15326.1	13164.5	6648.5	1255.84	4915.94	8490.86	9683.7	11621.1	9465	NaN	NaN	7616.92	9707.74	8512.12	10466.9	7733.48	10627.7	9448.55	5921.11	6842.98	NaN	7942.72	12000	9865.11	6413.4	8812.08	NaN	7674.78	10673.3	8190.8	7815.73	NaN	6387.29	11368.3	4895.95	8234.55	NaN	18470.3	7942.78	2798.49	NaN	NaN	NaN	8017.55	9575.88	NaN	6890.8	12695.7	9094.45	10343.6	4098.53	4896.27	5731.75	NaN	7641.64	10589	NaN	7919.57	10483.1	NaN	4713.1	9964.69
AT4G35785	AT4G35785.1;AT4G35785.2;AT4G35785.3;AT4G35785.5;AT4G35785.6	AT4G35785.1;AT4G35785.2;AT4G35785.3;AT4G35785.5;AT4G35785.6	RNA-binding (RRM/RBD/RNP motifs) family protein	Chr4	16953404-16955127;16953211-16955127;16953708-16955127;16953404-16955127;16953708-16955127	187;239;207;230;207	201606	>AT4G35785.1 | RNA-binding (RRM/RBD/RNP motifs) family protein | Chr4:16953404-16955127 REVERSE LENGTH=187 | 201606;>AT4G35785.2 | RNA-binding (RRM/RBD/RNP motifs) family protein | Chr4:16953211-16955127 REVERSE LENGTH=239 | 201606;>AT4G35785.3 | RNA-binding (RRM/RBD/RNP motifs) family protein | Chr4:16953708-16955127 REVERSE LENGTH=207 | 201606;>AT4G35785.5 | RNA-binding (RRM/RBD/RNP motifs) family protein | Chr4:16953404-16955127 REVERSE LENGTH=230 | 201606;>AT4G35785.6 | RNA-binding (RRM/RBD/RNP motifs) family protein | Chr4:16953708-16955127 REVERSE LENGTH=207 | 201606	45.8243	1	0	1	0	1	0	0	0	1	1	1	1	1	1	1	1	0	1	1	1	1	0	1	1	0	1	1	1	0	1	0	1	0	1	0	1	1	1	1	0	1	1	1	1	0	0	0	0	1	0	1	1	1	1	1	1	0	0	1	0	1	1	0	1	1	1	1	1	0	0	0	0	20995.7	NaN	29701.2	NaN	21153.2	NaN	NaN	NaN	33543.5	16249	35773.9	35540.3	36059.2	12271	30425.4	10488.4	NaN	19102.1	3475.84	30891.7	22930.4	NaN	13824.5	33744.7	NaN	16201.5	38015.2	19875.9	NaN	8692.32	NaN	17176.9	NaN	8840.01	NaN	31028	35295.3	27602.8	30497.7	NaN	7166.31	18853.6	29279.2	21756.1	NaN	NaN	NaN	NaN	13075	NaN	32651.2	14675	22130.8	32357.8	10568.9	22274.1	NaN	NaN	9134.01	NaN	8282.64	29579.5	NaN	28283.6	5750.72	15477.7	23208.9	8253.06	NaN	NaN	NaN	NaN	14.3578	NaN	14.8582	NaN	14.3686	NaN	NaN	NaN	15.0337	13.9881	15.1266	15.1172	15.1381	13.583	14.893	13.3565	NaN	14.2214	11.7631	14.9149	14.485	NaN	13.7549	15.0424	NaN	13.9838	15.2143	14.2787	NaN	13.0855	NaN	14.0682	NaN	13.1098	NaN	14.9213	15.1072	14.7525	14.8964	NaN	12.807	14.2025	14.8376	14.4091	NaN	NaN	NaN	NaN	13.6745	NaN	14.9948	13.8411	14.4338	14.9818	13.3675	14.4431	NaN	NaN	13.157	NaN	13.0159	14.8523	NaN	14.7877	12.4895	13.9179	14.5024	13.0107	NaN	NaN	NaN	NaN	40287.6	NaN	NaN	NaN	4994.57	NaN	NaN	NaN	NaN	48712.9	1810.23	5641.55	NaN	58208.2	NaN	NaN	NaN	15960.7	15606.3	26835.4	29279.8	NaN	14860.9	29394.3	NaN	13865.9	NaN	846.744	NaN	190.994	NaN	NaN	NaN	NaN	NaN	10438.9	NaN	9331.19	24634.3	NaN	27827.2	NaN	15620.6	NaN	NaN	NaN	NaN	NaN	670.337	NaN	NaN	43023.3	NaN	14565.7	26360	19058.6	NaN	NaN	275.014	NaN	1882.41	NaN	NaN	NaN	19732.4	NaN	12845.9	4894.11	NaN	NaN	NaN	NaN	20995.7	NaN	29701.2	NaN	21153.2	NaN	NaN	NaN	33543.5	16249	35773.9	35540.3	36059.2	12271	30425.4	10488.4	NaN	19102.1	3475.84	30891.7	22930.4	NaN	13824.5	33744.7	NaN	16201.5	38015.2	19875.9	NaN	8692.32	NaN	17176.9	NaN	8840.01	NaN	31028	35295.3	27602.8	30497.7	NaN	7166.31	18853.6	29279.2	21756.1	NaN	NaN	NaN	NaN	13075	NaN	32651.2	14675	22130.8	32357.8	10568.9	22274.1	NaN	NaN	9134.01	NaN	8282.64	29579.5	NaN	28283.6	5750.72	15477.7	23208.9	8253.06	NaN	NaN	NaN	NaN
AT4G35790	AT4G35790.1;AT4G35790.2	AT4G35790.1;AT4G35790.2	phospholipase D delta	Chr4	16955774-16959875	868;857	201606	>AT4G35790.1 | phospholipase D delta | Chr4:16955774-16959875 REVERSE LENGTH=868 | 201606;>AT4G35790.2 | phospholipase D delta | Chr4:16955774-16959875 REVERSE LENGTH=857 | 201606	55.2827	51	48	44	49	53	50	53	44	51	45	49	50	51	48	45	52	44	52	44	50	41	52	49	51	49	47	48	43	45	47	52	39	45	49	48	47	46	44	46	40	52	46	46	45	47	40	46	52	42	49	42	42	48	50	48	43	51	52	45	49	46	46	47	49	49	48	47	46	53	49	44	51	226773	239221	226593	232408	252076	232808	251215	205274	257953	202603	250819	241084	216805	215917	221951	271498	247501	213277	229365	253557	196933	210009	220900	223651	253946	234837	248225	216468	240031	245618	258050	283989	239082	223666	243590	222772	224078	234575	252261	216997	293086	224555	277587	252897	290982	314340	280499	253644	214940	231320	183105	247348	288439	262149	328016	283075	296778	256887	289310	273751	241404	211950	209610	209337	333232	293008	258328	363397	312736	276298	297146	321463	17.7909	17.868	17.7897	17.8263	17.9435	17.8288	17.9386	17.6472	17.9767	17.6283	17.9363	17.8792	17.726	17.7201	17.7599	18.0506	17.9171	17.7024	17.8073	17.9519	17.5873	17.6801	17.753	17.7709	17.9542	17.8413	17.9213	17.7238	17.8729	17.9061	17.9773	18.1155	17.8671	17.771	17.8941	17.7652	17.7736	17.8397	17.9446	17.7273	18.161	17.7767	18.0826	17.9482	18.1506	18.262	18.0976	17.9524	17.7136	17.8195	17.4823	17.9162	18.1379	18	18.3234	18.1108	18.179	17.9708	18.1423	18.0625	17.8811	17.6934	17.6774	17.6755	18.3462	18.1606	17.9788	18.4712	18.2546	18.0759	18.1808	18.2943	900833	936626	953264	987011	1.06081e+06	864236	1.04984e+06	839082	854541	774388	911824	941128	901375	857145	887105	1.08849e+06	902500	819561	905751	928767	805170	840155	854479	865320	1.09565e+06	902075	934070	901797	975391	898175	1.00939e+06	1.0019e+06	935785	870291	945106	944015	856160	902455	820276	898728	1.0526e+06	897337	1.04962e+06	1125097	1.23106e+06	1.30923e+06	988238	995601	802313	933706	764916	901158	1.17697e+06	1.03091e+06	1.1482e+06	1.15028e+06	1.19435e+06	1.08581e+06	921275	1.08334e+06	878254	826646	833440	867499	1.29938e+06	1.21251e+06	867522	1.46246e+06	1.24414e+06	1.12517e+06	1.0917e+06	1.28401e+06	226773	239221	226593	232408	252076	232808	251215	205274	257953	202603	250819	241084	216805	215917	221951	271498	247501	213277	229365	253557	196933	210009	220900	223651	253946	234837	248225	216468	240031	245618	258050	283989	239082	223666	243590	222772	224078	234575	252261	216997	293086	224555	277587	252897	290982	314340	280499	253644	214940	231320	183105	247348	288439	262149	328016	283075	296778	256887	289310	273751	241404	211950	209610	209337	333232	293008	258328	363397	312736	276298	297146	321463
AT4G35800	AT4G35800.1;AT4G35800.2	AT4G35800.1;AT4G35800.2	RNA polymerase II large subunit	Chr4	16961115-16967892	1839	201606	>AT4G35800.1 | RNA polymerase II large subunit | Chr4:16961115-16967892 REVERSE LENGTH=1839 | 201606;>AT4G35800.2 | RNA polymerase II large subunit | Chr4:16961115-16967892 REVERSE LENGTH=1839 | 201606	55.9054	24	20	27	22	22	22	19	20	23	21	23	21	25	25	24	20	17	24	20	18	28	24	24	19	26	22	19	23	22	25	19	17	23	18	22	25	20	22	18	22	21	24	24	18	23	18	21	21	23	17	23	24	22	27	20	20	19	23	26	25	19	25	21	27	21	15	21	18	23	21	23	23	49469.8	25733.4	41715.7	40564.5	29691.9	41810.5	40764.1	30477.9	25859.8	41719.7	29934.8	32953.2	36669.7	33245.8	35101.1	37082	29084	38845.8	36210.6	32587	41368.8	35775.9	45165.2	33547.1	34584.5	29955.7	30852.3	36508.1	35790.4	32687.9	35277.7	28450.3	44301.7	31109.8	25451.5	38261.2	27992.4	34477.5	32736.4	36001.2	34498.8	38676.4	41107.6	29406.5	36142.8	40960.1	35904.4	35207.2	32910.7	23457.3	30549.5	36054	31220.1	39541.8	32088.9	40420.8	38888.2	42817.7	32922.2	30231.7	23370.6	35470.3	24253	39207.6	25640.2	25637.1	34801.3	30735.8	35111.8	35722	32612.9	27531.6	15.5943	14.6514	15.3483	15.3079	14.8578	15.3516	15.315	14.8955	14.6584	15.3484	14.8695	15.0081	15.1623	15.0209	15.0992	15.1784	14.8279	15.2455	15.1441	14.992	15.3363	15.1267	15.4629	15.0339	15.0778	14.8705	14.9131	15.1559	15.1273	14.9965	15.1065	14.7962	15.4351	14.9251	14.6355	15.2236	14.7727	15.0734	14.9986	15.1358	15.0743	15.2392	15.3271	14.8438	15.1414	15.3219	15.1319	15.1036	15.0063	14.5177	14.8989	15.1379	14.9302	15.2711	14.9698	15.3028	15.247	15.3859	15.0068	14.8838	14.5124	15.1143	14.5659	15.2588	14.6461	14.6459	15.0869	14.9076	15.0997	15.1245	14.9932	14.7488	380207	284257	282854	360604	292027	245095	361571	386836	279962	363676	268241	246376	333330	362503	286715	333889	284786	321623	353595	309152	320091	248303	325722	295711	282518	319849	228714	308976	308320	318704	276530	306359	335659	295764	277628	340939	232781	324564	315465	311088	330202	363164	270491	244140	333142	346258	320376	267015	294095	271347	309527	296032	284974	344207	309485	322364	271690	303880	299627	302474	233163	301665	275127	324711	263951	217151	325940	312510	326867	303602	267253	248885	49469.8	25733.4	41715.7	40564.5	29691.9	41810.5	40764.1	30477.9	25859.8	41719.7	29934.8	32953.2	36669.7	33245.8	35101.1	37082	29084	38845.8	36210.6	32587	41368.8	35775.9	45165.2	33547.1	34584.5	29955.7	30852.3	36508.1	35790.4	32687.9	35277.7	28450.3	44301.7	31109.8	25451.5	38261.2	27992.4	34477.5	32736.4	36001.2	34498.8	38676.4	41107.6	29406.5	36142.8	40960.1	35904.4	35207.2	32910.7	23457.3	30549.5	36054	31220.1	39541.8	32088.9	40420.8	38888.2	42817.7	32922.2	30231.7	23370.6	35470.3	24253	39207.6	25640.2	25637.1	34801.3	30735.8	35111.8	35722	32612.9	27531.6
AT4G35830	AT4G35830.1	AT4G35830.1	aconitase 1	Chr4	16973007-16977949	898	201606	>AT4G35830.1 | aconitase 1 | Chr4:16973007-16977949 REVERSE LENGTH=898 | 201606	56.8465	67	64	64	69	66	66	69	68	66	67	61	67	70	67	72	66	65	68	65	67	62	67	66	71	62	64	67	64	68	66	66	67	64	70	70	69	70	68	71	67	65	63	63	69	69	64	65	68	65	74	65	65	66	63	68	67	67	69	63	62	67	69	72	60	66	69	71	62	67	63	71	69	2.08113e+06	2.12801e+06	2.22971e+06	2.06604e+06	2.12978e+06	2.17005e+06	2189076	2.14843e+06	2028222	2.27807e+06	1.78779e+06	2.06048e+06	2.2169e+06	2.09816e+06	2.12218e+06	2.06841e+06	2.05826e+06	2.02779e+06	2.06075e+06	2.05447e+06	1.99985e+06	2.01599e+06	1.99229e+06	2.10732e+06	2.18123e+06	1.93343e+06	2.02832e+06	2.13276e+06	2.15246e+06	2.09653e+06	2.13837e+06	2109158	2141492	2.02273e+06	2095039	2.19939e+06	2.22311e+06	2.13085e+06	2.58022e+06	2.18126e+06	2.06403e+06	2.66618e+06	2.21742e+06	2435465	2.18801e+06	2.38065e+06	2336373	2.25574e+06	2.11084e+06	2.05165e+06	2415113	2.36826e+06	2.18557e+06	2022973	2.24609e+06	2.23112e+06	2.27514e+06	2.16237e+06	2.13183e+06	2.06693e+06	2.18431e+06	2204707	2.00415e+06	2.06374e+06	2.19561e+06	2.11932e+06	2300303	2.26068e+06	2.27938e+06	2423298	2.30512e+06	2.20272e+06	20.9889	21.0211	21.0884	20.9784	21.0223	21.0493	21.0619	21.0349	20.9518	21.1194	20.7697	20.9745	21.0801	21.0007	21.0171	20.9801	20.973	20.9515	20.9747	20.9703	20.9315	20.9431	20.926	21.007	21.0567	20.8827	20.9519	21.0243	21.0376	20.9996	21.0281	21.0082	21.0302	20.9479	20.9985	21.0687	21.0842	21.023	21.2991	21.0567	20.977	21.3463	21.0804	21.2158	21.0612	21.1829	21.1558	21.1052	21.0094	20.9684	21.2037	21.1754	21.0596	20.948	21.099	21.0893	21.1175	21.0442	21.0237	20.9791	21.0587	21.0722	20.9346	20.9768	21.0662	21.0152	21.1334	21.1083	21.1202	21.2085	21.1364	21.0709	5.5926e+06	5.48333e+06	6.15454e+06	5.38675e+06	5.48903e+06	5602701	6.12564e+06	5682701	4952440	6236031	4687294	5.4914e+06	5.59036e+06	5486682	5.50373e+06	5.09658e+06	5.57045e+06	5454928	5704197	5847652	4.91532e+06	5431246	5606368	5450984	5.90227e+06	5.47366e+06	5.39737e+06	5788218	5506899	5478569	5.26921e+06	6271817	5920855	5474504	5.35076e+06	5418394	6110981	5941898	7622318	5.49371e+06	5.46372e+06	6.17389e+06	5.55961e+06	5.84514e+06	5547895	5.77333e+06	5.99469e+06	5.6351e+06	5533767	4.97146e+06	5623933	5988051	5.6436e+06	5335780	5.62351e+06	5.41622e+06	5.24828e+06	6.0025e+06	6.57113e+06	5506296	5577377	5.49934e+06	5515405	5732880	5.59717e+06	5603385	6211150	5.56293e+06	5.48571e+06	5763982	5955203	5459835	2.08113e+06	2.12801e+06	2.22971e+06	2.06604e+06	2.12978e+06	2.17005e+06	2189076	2.14843e+06	2028222	2.27807e+06	1.78779e+06	2.06048e+06	2.2169e+06	2.09816e+06	2.12218e+06	2.06841e+06	2.05826e+06	2.02779e+06	2.06075e+06	2.05447e+06	1.99985e+06	2.01599e+06	1.99229e+06	2.10732e+06	2.18123e+06	1.93343e+06	2.02832e+06	2.13276e+06	2.15246e+06	2.09653e+06	2.13837e+06	2109158	2141492	2.02273e+06	2095039	2.19939e+06	2.22311e+06	2.13085e+06	2.58022e+06	2.18126e+06	2.06403e+06	2.66618e+06	2.21742e+06	2435465	2.18801e+06	2.38065e+06	2336373	2.25574e+06	2.11084e+06	2.05165e+06	2415113	2.36826e+06	2.18557e+06	2022973	2.24609e+06	2.23112e+06	2.27514e+06	2.16237e+06	2.13183e+06	2.06693e+06	2.18431e+06	2204707	2.00415e+06	2.06374e+06	2.19561e+06	2.11932e+06	2300303	2.26068e+06	2.27938e+06	2423298	2.30512e+06	2.20272e+06
AT4G35850	AT4G35850.1	AT4G35850.1	Pentatricopeptide repeat (PPR) superfamily protein	Chr4	16983638-16986681	444	201606	>AT4G35850.1 | Pentatricopeptide repeat (PPR) superfamily protein | Chr4:16983638-16986681 FORWARD LENGTH=444 | 201606	59.2527	15	13	13	14	10	13	13	12	16	16	15	14	15	13	14	14	13	13	14	11	15	14	13	13	14	14	14	15	15	12	15	9	14	11	14	16	11	12	10	11	15	14	16	14	12	13	12	11	14	13	15	11	13	14	10	12	14	13	12	10	14	15	11	15	10	13	12	11	15	13	16	13	176178	154359	158743	170503	114027	163628	143662	154452	139959	155239	127582	118803	187426	174666	121498	139704	135845	161446	187199	127198	151054	186155	203877	115023	144686	164048	119246	137493	151813	153892	140159	233807	179042	151874	131020	158476	135891	130709	168915	122187	136638	162256	161318	117128	98916.5	136428	116768	129447	145223	132477	183641	191035	145696	181219	146227	178558	141370	159602	149267	152961	160341	154336	168226	148799	115873	142674	172068	117385	131873	157324	119460	115491	17.4267	17.2359	17.2763	17.3794	16.799	17.3201	17.1323	17.2368	17.0946	17.2441	16.9611	16.8582	17.516	17.4142	16.8906	17.092	17.0516	17.3007	17.5142	16.9567	17.2047	17.5061	17.6373	16.8116	17.1426	17.3238	16.8636	17.069	17.2119	17.2316	17.0967	17.835	17.4499	17.2125	16.9994	17.2739	17.0521	16.996	17.3659	16.8987	17.06	17.3079	17.2995	16.8377	16.5939	17.0578	16.8333	16.982	17.1479	17.0154	17.4865	17.5435	17.1526	17.4674	17.1578	17.446	17.1091	17.2841	17.1875	17.2228	17.2908	17.2357	17.36	17.183	16.8222	17.1224	17.3926	16.8409	17.0088	17.2634	16.8662	16.8174	488252	453441	493496	479570	402610	452381	408851	628547	516121	414575	413832	514525	523829	557736	557746	334042	461340	465061	779631	445279	430440	398744	512126	309962	379246	583764	332124	451617	403876	547384	355642	628682	599423	554250	502556	457531	461673	602461	568664	309771	499580	532300	559986	470450	289829	370213	334652	433680	416324	474197	481856	486403	428025	496164	506201	603714	331263	414277	520100	409676	585914	496780	503758	432182	390185	467914	534392	437464	377546	383821	558219	386704	176178	154359	158743	170503	114027	163628	143662	154452	139959	155239	127582	118803	187426	174666	121498	139704	135845	161446	187199	127198	151054	186155	203877	115023	144686	164048	119246	137493	151813	153892	140159	233807	179042	151874	131020	158476	135891	130709	168915	122187	136638	162256	161318	117128	98916.5	136428	116768	129447	145223	132477	183641	191035	145696	181219	146227	178558	141370	159602	149267	152961	160341	154336	168226	148799	115873	142674	172068	117385	131873	157324	119460	115491
AT4G35860	AT4G35860.1	AT4G35860.1	GTP-binding 2	Chr4	16987118-16988839	211	201606	>AT4G35860.1 | GTP-binding 2 | Chr4:16987118-16988839 REVERSE LENGTH=211 | 201606	54.1988	4	5	4	4	4	3	3	5	5	4	5	5	4	4	3	4	4	4	4	4	3	5	4	4	3	4	5	5	4	5	4	3	4	4	5	4	3	4	4	4	3	5	5	2	4	2	4	4	4	4	4	4	4	4	5	3	3	4	4	5	5	5	4	3	3	3	4	3	3	3	4	4	38877.6	45018.2	43880.9	26599.1	47103.6	40210.9	39534.6	39049.3	46189.3	39731.3	43428.2	46245.1	30722.1	48574.2	45014.3	31419.8	39725.9	32746.5	45362.2	47727.9	52540.6	40150.1	30041.8	40562.8	36272.7	57194.4	52693.2	32741.7	34176.4	50814.7	21071.9	61341.3	37513.9	47029.5	56942.7	49187.1	30222.7	62466.7	61940.3	25993.6	46915.3	39592.1	35523.8	52020	49832	35673.2	31568.5	44189.5	46525.5	52526.2	26076.4	47517.9	43994.1	51709.1	55469.4	43807.4	27093.5	53289.2	42783.8	30342.9	45410.3	36774.4	40670.6	19674	31745.4	36781.4	56636	32790.3	34715.4	34809.2	42554.3	41654.9	15.2467	15.4582	15.4213	14.6991	15.5235	15.2953	15.2708	15.253	15.4953	15.278	15.4063	15.497	14.907	15.5679	15.4581	14.9394	15.2778	14.9991	15.4692	15.5425	15.6811	15.2931	14.8747	15.3079	15.1466	15.8036	15.6853	14.9988	15.0607	15.633	14.363	15.9046	15.1951	15.5213	15.7972	15.586	14.8833	15.9308	15.9186	14.6659	15.5178	15.2729	15.1165	15.6668	15.6048	15.1226	14.9462	15.4314	15.5057	15.6807	14.6705	15.5362	15.425	15.6581	15.7594	15.4189	14.7257	15.7016	15.3848	14.8891	15.4707	15.1664	15.3117	14.264	14.9543	15.1667	15.7894	15.001	15.0833	15.0872	15.377	15.3462	256038	246126	196429	167386	198334	283826	288342	116221	204288	260791	284986	117977	147861	165519	166095	150153	176210	256969	219290	147031	167527	216896	172558	228274	232683	185212	208371	145456	190370	252693	199492	130142	109805	263822	158043	166741	108709	237295	211180	179467	255499	243573	67838.7	223616	223790	151978	240707	269712	210955	139625	272642	202898	194768	137120	191152	93737.2	160548	100150	231542	144090	148702	147111	110317	106779	132980	164959	179373	108812	176741	163755	302978	205764	38877.6	45018.2	43880.9	26599.1	47103.6	40210.9	39534.6	39049.3	46189.3	39731.3	43428.2	46245.1	30722.1	48574.2	45014.3	31419.8	39725.9	32746.5	45362.2	47727.9	52540.6	40150.1	30041.8	40562.8	36272.7	57194.4	52693.2	32741.7	34176.4	50814.7	21071.9	61341.3	37513.9	47029.5	56942.7	49187.1	30222.7	62466.7	61940.3	25993.6	46915.3	39592.1	35523.8	52020	49832	35673.2	31568.5	44189.5	46525.5	52526.2	26076.4	47517.9	43994.1	51709.1	55469.4	43807.4	27093.5	53289.2	42783.8	30342.9	45410.3	36774.4	40670.6	19674	31745.4	36781.4	56636	32790.3	34715.4	34809.2	42554.3	41654.9
AT4G35870	AT4G35870.1	AT4G35870.1	early-responsive to dehydration stress protein (ERD4)	Chr4	16990332-16992785	817	201606	>AT4G35870.1 | early-responsive to dehydration stress protein (ERD4) | Chr4:16990332-16992785 FORWARD LENGTH=817 | 201606	35.7416	1	0	1	1	1	1	1	0	1	0	1	0	0	1	1	1	1	1	1	0	0	0	0	1	1	1	1	1	1	0	1	1	1	1	0	0	0	0	0	0	0	1	0	1	1	1	1	1	1	1	1	1	1	0	0	0	1	1	1	1	0	0	1	1	0	1	1	1	0	1	1	0	2923.19	NaN	3455.96	4768.49	14608.1	4753.32	3471.65	NaN	8970.37	NaN	3855.82	NaN	NaN	1737.19	4437.18	3785.03	7721.56	2196.88	2560.34	NaN	NaN	NaN	NaN	3039.64	12758.9	4752.22	3214.74	2633.92	6158.39	NaN	5596.6	4880.04	4060.24	7771.65	NaN	NaN	NaN	NaN	NaN	NaN	NaN	4576.69	NaN	8040.18	7820.64	3097.82	7331.22	3729.09	4628.74	4418.15	2435.66	2411.56	3456.4	NaN	NaN	NaN	5452.72	2176.49	1967.99	8308.15	NaN	NaN	6356.21	1722.87	NaN	8305.53	2696.15	1969.33	NaN	5083.49	3385.16	NaN	11.5133	NaN	11.7549	12.2193	13.8345	12.2147	11.7614	NaN	13.131	NaN	11.9128	NaN	NaN	10.7625	12.1154	11.8861	12.9147	11.1012	11.3221	NaN	NaN	NaN	NaN	11.5697	13.6392	12.2144	11.6505	11.363	12.5883	NaN	12.4503	12.2527	11.9873	12.924	NaN	NaN	NaN	NaN	NaN	NaN	NaN	12.1601	NaN	12.973	12.9331	11.597	12.8398	11.8646	12.1764	12.1092	11.2501	11.2358	11.7551	NaN	NaN	NaN	12.4128	11.0878	10.9425	13.0203	NaN	NaN	12.634	10.7506	NaN	13.0199	11.3967	10.9435	NaN	12.3116	11.725	NaN	21872	NaN	30284.9	26707.8	32385.1	22180.1	23682.5	NaN	13338.7	NaN	9377.49	NaN	NaN	29117.9	28693	25223	37171.5	23663.5	40393.3	NaN	NaN	NaN	NaN	24509.4	32706.7	19333.6	15997.7	12213.1	37003.6	NaN	12008.3	48415.6	12461	45352.9	NaN	NaN	NaN	NaN	NaN	NaN	NaN	29444.4	NaN	38793.1	45286.3	31346	21535.4	32154.9	35516.5	34454.8	42531	35054.9	33551.3	NaN	NaN	NaN	40279.2	17251.8	36135.8	27183.3	NaN	NaN	30150.5	22035.7	NaN	37953.8	36644.1	30896.7	NaN	25372.1	27136.9	NaN	2923.19	NaN	3455.96	4768.49	14608.1	4753.32	3471.65	NaN	8970.37	NaN	3855.82	NaN	NaN	1737.19	4437.18	3785.03	7721.56	2196.88	2560.34	NaN	NaN	NaN	NaN	3039.64	12758.9	4752.22	3214.74	2633.92	6158.39	NaN	5596.6	4880.04	4060.24	7771.65	NaN	NaN	NaN	NaN	NaN	NaN	NaN	4576.69	NaN	8040.18	7820.64	3097.82	7331.22	3729.09	4628.74	4418.15	2435.66	2411.56	3456.4	NaN	NaN	NaN	5452.72	2176.49	1967.99	8308.15	NaN	NaN	6356.21	1722.87	NaN	8305.53	2696.15	1969.33	NaN	5083.49	3385.16	NaN
AT4G35890	AT4G35890.1	AT4G35890.1	winged-helix DNA-binding transcription factor family protein	Chr4	16997433-17000410	523	201606	>AT4G35890.1 | winged-helix DNA-binding transcription factor family protein | Chr4:16997433-17000410 FORWARD LENGTH=523 | 201606	51.6453	4	4	4	5	5	2	5	3	4	4	4	5	4	4	3	5	4	5	4	4	3	4	5	5	3	2	4	4	4	4	4	3	5	5	3	3	4	5	5	3	4	3	5	2	3	2	4	3	4	5	4	3	5	5	2	3	4	6	3	3	2	4	3	5	2	2	5	2	3	4	4	3	27648.3	27343.5	35487	35043.2	24895.7	29715.2	42541.8	28449.3	32148	17968.7	33728.6	35872.2	39806.2	38496.6	34217.4	24602	23609.7	21281.1	31658.1	35802.3	30430.3	18658.3	33458.8	17096.8	38406.5	33838.3	27145.1	34405	32329.3	30388.9	15735.3	37129.5	46845.8	25014.1	28119.6	28306.9	45025.7	28867.4	33599.1	42208.3	34578.4	40859	40842	26528.8	33863.2	35715	31033.2	6112.31	20391.7	38725.4	34630.8	40751.7	19306.7	35719.7	27295.9	28861	30601	26622.6	31788.6	30273.1	34059.8	21611.2	36026.3	32299.4	35162.8	1537.42	25629.4	35647.6	17868.5	36041.9	19553.5	29102.3	14.7549	14.7389	15.115	15.0968	14.6036	14.8589	15.3766	14.7961	14.9724	14.1332	15.0417	15.1306	15.2807	15.2324	15.0624	14.5865	14.5271	14.3773	14.9503	15.1278	14.8932	14.1875	15.0301	14.0614	15.2291	15.0464	14.7284	15.0703	14.9806	14.8913	13.9417	15.1803	15.5156	14.6105	14.7793	14.7889	15.4585	14.8172	15.0361	15.3652	15.0776	15.3184	15.3178	14.6953	15.0474	15.1242	14.9215	12.5775	14.3157	15.241	15.0798	15.3146	14.2368	15.1244	14.7364	14.8168	14.9013	14.7004	14.9562	14.8857	15.0558	14.3995	15.1368	14.9792	15.1018	10.5863	14.6455	15.1215	14.1251	15.1374	14.2551	14.8288	303086	215550	239380	156752	194549	162517	203308	350535	302648	218383	211699	393324	253772	226742	251501	197920	370560	246347	351371	344785	412112	260135	165280	164083	286365	183700	201387	239435	108267	336609	169306	200653	317615	228190	227606	253761	378968	210776	352390	154880	140177	267810	258669	182550	189263	112860	133038	74744.4	64095	292312	413001	115268	241917	241328	205236	554441	147603	179730	238257	291819	321203	143067	270859	215390	159286	242912	184352	152638	98692.8	212091	219269	184772	27648.3	27343.5	35487	35043.2	24895.7	29715.2	42541.8	28449.3	32148	17968.7	33728.6	35872.2	39806.2	38496.6	34217.4	24602	23609.7	21281.1	31658.1	35802.3	30430.3	18658.3	33458.8	17096.8	38406.5	33838.3	27145.1	34405	32329.3	30388.9	15735.3	37129.5	46845.8	25014.1	28119.6	28306.9	45025.7	28867.4	33599.1	42208.3	34578.4	40859	40842	26528.8	33863.2	35715	31033.2	6112.31	20391.7	38725.4	34630.8	40751.7	19306.7	35719.7	27295.9	28861	30601	26622.6	31788.6	30273.1	34059.8	21611.2	36026.3	32299.4	35162.8	1537.42	25629.4	35647.6	17868.5	36041.9	19553.5	29102.3
AT4G35910	AT4G35910.1	AT4G35910.1	Adenine nucleotide alpha hydrolases-like superfamily protein	Chr4	17008817-17011014	458	201606	>AT4G35910.1 | Adenine nucleotide alpha hydrolases-like superfamily protein | Chr4:17008817-17011014 REVERSE LENGTH=458 | 201606	49.8783	3	3	3	2	2	2	3	3	2	3	3	3	3	3	2	3	2	3	3	2	3	3	2	3	3	2	3	3	1	3	3	2	3	2	3	3	2	2	3	2	3	2	3	3	2	1	2	3	2	3	3	2	3	3	1	2	3	3	2	3	3	3	3	3	3	3	3	2	2	2	1	2	8515.21	14930.9	12887.8	10536.8	3745.71	11970.4	8807.64	13216	8216.12	7103.58	8724.37	10833.1	12776.2	12751.6	13563.8	13905.3	8916.2	5632.21	8330.96	13711.1	8606.55	7325.3	11193.7	6570.38	13492	5773.71	6562.46	12700.3	15141	11961.3	15400.6	7277.9	13054.7	16529.1	8502.61	10179.9	9737.83	6250.65	7815.95	9143.31	6362.08	16528.1	14645	11694.4	9366.91	14515.9	9984.85	3872.33	9284.9	10373.1	11647.7	13610.5	9451.64	12733.8	4665.05	31.1854	9185.6	6922.73	6885.25	10345.3	6642.1	9963.19	9282.56	10930.8	3217.76	11004.9	7412.61	9079.67	8740.34	8738.86	7223.16	10940.9	13.0558	13.866	13.6537	13.3631	11.871	13.5472	13.1045	13.69	13.0042	12.7943	13.0908	13.4032	13.6412	13.6384	13.7275	13.7633	13.1222	12.4595	13.0243	13.7431	13.0712	12.8387	13.4504	12.6818	13.7198	12.4953	12.68	13.6326	13.8862	13.5461	13.9107	12.8293	13.6723	14.0127	13.0537	13.3134	13.2494	12.6098	12.9322	13.1585	12.6353	14.0126	13.8381	13.5135	13.1934	13.8254	13.2855	11.919	13.1807	13.3406	13.5078	13.7324	13.2063	13.6364	12.1877	4.9628	13.1652	12.7571	12.7493	13.3367	12.6974	13.2824	13.1803	13.4161	11.6518	13.4259	12.8558	13.1484	13.0935	13.0932	12.8184	13.4174	106218	150538	155731	75926	45777	151142	36987.8	89537.8	53053.7	96211.5	99260.4	163625	115233	135756	122092	120472	83791.6	54685	120138	87400.1	62465.4	75227.8	47044.9	95840.7	110764	35717.1	105070	139829	97267.5	121339	117491	77845.2	166750	155779	73938.6	93720.8	184379	105168	115944	80392.8	42513.9	104955	87139.6	32770.4	65791.8	135164	78860.6	50184.7	56315.4	103896	81599.7	99463.9	62810.8	104773	27199.7	81238.3	87800.8	134447	96838.4	128778	104170	125152	89422.2	127199	39148.7	85582.3	50161.3	55800.7	104150	114001	24911.4	57862.1	8515.21	14930.9	12887.8	10536.8	3745.71	11970.4	8807.64	13216	8216.12	7103.58	8724.37	10833.1	12776.2	12751.6	13563.8	13905.3	8916.2	5632.21	8330.96	13711.1	8606.55	7325.3	11193.7	6570.38	13492	5773.71	6562.46	12700.3	15141	11961.3	15400.6	7277.9	13054.7	16529.1	8502.61	10179.9	9737.83	6250.65	7815.95	9143.31	6362.08	16528.1	14645	11694.4	9366.91	14515.9	9984.85	3872.33	9284.9	10373.1	11647.7	13610.5	9451.64	12733.8	4665.05	31.1854	9185.6	6922.73	6885.25	10345.3	6642.1	9963.19	9282.56	10930.8	3217.76	11004.9	7412.61	9079.67	8740.34	8738.86	7223.16	10940.9
AT4G35920	AT4G35920.1;AT4G35920.2;AT4G35920.3;AT4G35920.4;AT4G35920.5	AT4G35920.1;AT4G35920.2;AT4G35920.3;AT4G35920.4;AT4G35920.5	PLAC8 family protein	Chr4	17012106-17014192	421	201606	>AT4G35920.1 | PLAC8 family protein | Chr4:17012106-17014192 REVERSE LENGTH=421 | 201606;>AT4G35920.2 | PLAC8 family protein | Chr4:17012106-17014192 REVERSE LENGTH=421 | 201606;>AT4G35920.3 | PLAC8 family protein | Chr4:17012106-17014192 REVERSE LENGTH=421 | 201606;>AT4G35920.4 | PLAC8 family protein | Chr4:17012106-17014192 REVERSE LENGTH=421 | 201606;>AT4G35920.5 | PLAC8 family protein | Chr4:17012106-17014192 REVERSE LENGTH=421 | 201606	46.8626	2	2	1	2	2	1	2	2	2	1	2	2	1	2	2	2	2	2	1	1	2	2	1	2	2	2	1	0	1	2	0	0	2	2	2	1	2	2	2	2	2	0	0	1	2	1	1	1	2	2	0	1	1	1	2	1	1	0	1	1	1	1	2	2	2	0	0	0	2	1	2	2	2495.8	4326	3721.59	1653.98	2424.25	3318.17	1286.01	2674.49	2913.35	23370.2	36776.6	13013.8	25.9869	9913.47	12989.3	5593.86	6541.61	4800.6	5582.98	4371.59	5357.41	4517.67	13.989	5702.31	234.132	9768.33	8481.17	NaN	18906	5669.6	NaN	NaN	218.821	5456.73	3945.44	15180.7	6030.66	7962.73	6477.28	12272.4	5429.52	NaN	NaN	17500.4	7319.97	3667.46	12.755	17.3281	4425.72	10345.4	NaN	16992.5	3403.44	7781.83	9136.72	6767.37	12.377	NaN	23984.4	12.7546	6722.49	24.3787	9771.86	92.7359	7236.6	NaN	NaN	NaN	2436.84	6071.27	4465.53	3211.25	11.2853	12.0788	11.8617	10.6917	11.2433	11.6962	10.3287	11.385	11.5085	14.5124	15.1665	13.6678	4.69971	13.2752	13.665	12.4496	12.6754	12.229	12.4468	12.0939	12.3873	12.1414	3.80622	12.4773	7.87118	13.2539	13.05	NaN	14.2066	12.469	NaN	NaN	7.77361	12.4138	11.946	13.89	12.5581	12.959	12.6612	13.5831	12.4066	NaN	NaN	14.0951	12.8376	11.8406	3.67299	4.11504	12.1117	13.3367	NaN	14.0526	11.7328	12.9259	13.1575	12.7244	3.62959	NaN	14.5498	3.67295	12.7148	4.60755	13.2544	6.53506	12.8211	NaN	NaN	NaN	11.2508	12.5678	12.1246	11.6489	25315	16993	61503.5	18276.1	32937.7	27832.2	4688.21	30795.2	33885.5	20173.6	78817.8	46550.8	71689.9	34604.6	35287.6	25386	33996.6	39304.5	15064.4	22743.1	37356.7	22954.2	59453.1	32468.7	33956.9	13206	23486.9	29460.7	30663.7	11161.1	30389.1	NaN	51197.8	14924.2	23542.9	52375	34509.4	33317.6	28892.4	25988	11472.6	4949.62	NaN	13430.9	18012.4	19499.9	46684.2	66195.2	19390.9	20508	14707.3	1.48405	18829.2	37874.5	7258.69	38.8994	33823.3	NaN	39123.7	57615.3	42137.1	29277	27305.4	23536.9	11416.2	NaN	NaN	NaN	12932.4	53364	8830.48	24701.2	2495.8	4326	3721.59	1653.98	2424.25	3318.17	1286.01	2674.49	2913.35	23370.2	36776.6	13013.8	25.9869	9913.47	12989.3	5593.86	6541.61	4800.6	5582.98	4371.59	5357.41	4517.67	13.989	5702.31	234.132	9768.33	8481.17	NaN	18906	5669.6	NaN	NaN	218.821	5456.73	3945.44	15180.7	6030.66	7962.73	6477.28	12272.4	5429.52	NaN	NaN	17500.4	7319.97	3667.46	12.755	17.3281	4425.72	10345.4	NaN	16992.5	3403.44	7781.83	9136.72	6767.37	12.377	NaN	23984.4	12.7546	6722.49	24.3787	9771.86	92.7359	7236.6	NaN	NaN	NaN	2436.84	6071.27	4465.53	3211.25
AT4G35970	AT4G35970.1;AT4G35970.2	AT4G35970.1;AT4G35970.2	ascorbate peroxidase 5	Chr4	17028651-17030205;17028651-17029943	279;223	201606	>AT4G35970.1 | ascorbate peroxidase 5 | Chr4:17028651-17030205 FORWARD LENGTH=279 | 201606;>AT4G35970.2 | ascorbate peroxidase 5 | Chr4:17028651-17029943 FORWARD LENGTH=223 | 201606	54.3382	5	4	4	5	6	5	5	5	4	5	6	6	5	4	5	6	4	5	5	5	4	3	6	4	4	6	4	4	4	5	4	5	5	6	4	3	5	5	4	6	6	3	4	5	5	4	4	5	4	5	3	5	6	4	5	6	4	4	4	5	6	3	5	3	6	6	4	5	4	3	5	5	5998.83	4190.41	5011.23	9417.32	5308.59	5873.52	5150.55	6103.55	5305.44	6252.64	5709.46	5799.65	4722.72	8718.57	6925.97	4625.73	6528.62	6906.24	6501.88	4244.68	7063.25	7348.94	5856.84	4748.13	4195.93	8544.83	2870.88	3475.2	5094.82	7896.07	4828.9	6977.2	4324.22	7041	5575.52	4653.81	5712.41	5694.08	4506.96	4889.37	7909.4	8905.94	4923.78	4180.69	5585.82	5964.16	5139.72	5038.69	5195.8	6276.07	4352.43	5743.16	4793.79	4148.1	6771.53	4155.19	5527.6	3290.43	6766.61	4085.5	6013.45	6607.55	6154.78	4530.62	7220.52	6309.02	5962.16	4368.6	6056.26	2930.05	8066.81	5917.09	12.5505	12.0329	12.2909	13.2011	12.3741	12.52	12.3305	12.5754	12.3733	12.6103	12.4791	12.5018	12.2054	13.0899	12.7578	12.1755	12.6726	12.7537	12.6666	12.0514	12.7861	12.8433	12.5159	12.2131	12.0348	13.0608	11.4873	11.7629	12.3148	12.9469	12.2375	12.7684	12.0782	12.7816	12.4449	12.1842	12.4799	12.4752	12.1379	12.2554	12.9494	13.1206	12.2656	12.0295	12.4476	12.5421	12.3275	12.2988	12.3431	12.6156	12.0876	12.4876	12.227	12.0182	12.7253	12.0207	12.4324	11.6841	12.7242	11.9963	12.554	12.6899	12.5875	12.1455	12.8179	12.6232	12.5416	12.093	12.5642	11.5167	12.9778	12.5307	31840.9	37016.9	41109.4	41762.2	40753.4	35777.3	158503	57251.9	52122.2	38753.3	49008.7	43208.9	22114	48922.7	40210.4	42786.8	50467.3	40133.6	40810.8	63972.5	44745.8	34140.5	33080.7	56444.9	37240.7	39848.5	37932.3	43985.9	42199.7	47423.7	47968.9	40531.1	36402.9	34680.5	41657.1	27763.2	45193.2	35178.4	40855	54795.6	61024.7	29075.9	89169.9	51908.9	52840.6	78064.6	49379.1	33680.1	46796.8	43493.4	46206.1	61646	43164.5	33283.9	89233.6	71185.2	42766	30706.9	49202	38176.3	51307.5	34050.4	38251.1	37587.7	58533.9	54331.6	46059.9	124465	57056.8	39704.4	50001.2	47330.3	5998.83	4190.41	5011.23	9417.32	5308.59	5873.52	5150.55	6103.55	5305.44	6252.64	5709.46	5799.65	4722.72	8718.57	6925.97	4625.73	6528.62	6906.24	6501.88	4244.68	7063.25	7348.94	5856.84	4748.13	4195.93	8544.83	2870.88	3475.2	5094.82	7896.07	4828.9	6977.2	4324.22	7041	5575.52	4653.81	5712.41	5694.08	4506.96	4889.37	7909.4	8905.94	4923.78	4180.69	5585.82	5964.16	5139.72	5038.69	5195.8	6276.07	4352.43	5743.16	4793.79	4148.1	6771.53	4155.19	5527.6	3290.43	6766.61	4085.5	6013.45	6607.55	6154.78	4530.62	7220.52	6309.02	5962.16	4368.6	6056.26	2930.05	8066.81	5917.09
AT4G36020	AT4G36020.1;AT4G36020.3	AT4G36020.1;AT4G36020.3	cold shock domain protein 1	Chr4	17043443-17044342	299	201606	>AT4G36020.1 | cold shock domain protein 1 | Chr4:17043443-17044342 REVERSE LENGTH=299 | 201606;>AT4G36020.3 | cold shock domain protein 1 | Chr4:17043443-17044342 REVERSE LENGTH=299 | 201606	54.5982	6	5	3	6	4	4	5	5	5	5	5	6	4	5	5	4	6	4	7	4	5	5	6	5	4	5	3	5	5	7	2	3	5	4	6	5	2	6	4	3	3	6	5	4	5	4	3	5	4	5	4	6	5	6	4	4	4	4	5	3	5	6	4	5	2	4	3	4	5	3	1	4	59623.2	34532.8	48185.3	44824.4	50367.9	33239.3	14573.4	43008.6	48244.9	48049	41887.2	45169.6	47648.6	56102.1	40695.3	47377.4	37868	47142.7	46456.8	22204.6	49552.7	55462.4	58565	42178	43357	64743.6	43015.1	69265.2	32466.4	48509.5	22056.8	101807	110282	53533.6	38708.6	60364.4	37464	50337.3	82546.3	70339.4	28957.3	55703.9	59072.9	47269.5	32152.4	24642	54575.5	46747.3	40491.5	29581.6	70204.3	53234.6	48376.4	43477.7	18039.1	65867.6	39749.1	62353.5	3264.58	42000.6	29761.4	28169.5	36319.5	27986.9	32513.8	14873	40067.8	30445.3	35708.8	6734.14	44807.7	18352.1	15.8636	15.0757	15.5563	15.452	15.6202	15.0206	13.831	15.3923	15.5581	15.5522	15.3542	15.4631	15.5401	15.7758	15.3126	15.5319	15.2087	15.5247	15.5036	14.4386	15.5967	15.7592	15.8378	15.3642	15.404	15.9825	15.3926	16.0798	14.9867	15.566	14.4289	16.6355	16.7508	15.7082	15.2404	15.8814	15.1932	15.6193	16.3329	16.102	14.8216	15.7655	15.8502	15.5286	14.9726	14.5888	15.736	15.5126	15.3053	14.8524	16.0993	15.7001	15.562	15.408	14.1388	16.0073	15.2786	15.9282	11.6727	15.3581	14.8612	14.7818	15.1485	14.7725	14.9888	13.8604	15.2902	14.8939	15.124	12.7173	15.4515	14.1637	348781	374000	433286	232471	234986	357409	129277	192735	242499	172465	200805	261717	415423	248215	188539	198697	201886	270806	241540	135033	399868	239282	185125	194050	324022	425897	276474	339781	120772	401919	171361	222211	328294	454687	196578	357922	354026	562730	402526	280654	208637	509993	206262	282942	161223	234624	327025	256746	207449	290938	238509	299374	176176	172193	226787	373903	179549	228402	374154	308315	121199	279874	294757	142535	301589	263344	274915	184243	247919	299378	448825	79141.9	59623.2	34532.8	48185.3	44824.4	50367.9	33239.3	14573.4	43008.6	48244.9	48049	41887.2	45169.6	47648.6	56102.1	40695.3	47377.4	37868	47142.7	46456.8	22204.6	49552.7	55462.4	58565	42178	43357	64743.6	43015.1	69265.2	32466.4	48509.5	22056.8	101807	110282	53533.6	38708.6	60364.4	37464	50337.3	82546.3	70339.4	28957.3	55703.9	59072.9	47269.5	32152.4	24642	54575.5	46747.3	40491.5	29581.6	70204.3	53234.6	48376.4	43477.7	18039.1	65867.6	39749.1	62353.5	3264.58	42000.6	29761.4	28169.5	36319.5	27986.9	32513.8	14873	40067.8	30445.3	35708.8	6734.14	44807.7	18352.1
AT4G36080	AT4G36080.1;AT4G36080.2;AT4G36080.3	AT4G36080.1;AT4G36080.2;AT4G36080.3	phosphotransferases/inositol or phosphatidylinositol kinase	Chr4	17059996-17077628	3834;3804;3809	201606	>AT4G36080.1 | phosphotransferases/inositol or phosphatidylinositol kinase | Chr4:17059996-17077628 REVERSE LENGTH=3834 | 201606;>AT4G36080.2 | phosphotransferases/inositol or phosphatidylinositol kinase | Chr4:17059996-17077628 REVERSE LENGTH=3804 | 201606;>AT4G36080.3 | phosphotransferases/inositol or phosphatidylinositol kinase | Chr4:17059996-17077628 REVERSE LENGTH=3809 | 201606	54.0392	15	12	13	14	15	14	12	11	15	16	13	12	15	11	11	14	13	13	12	10	11	16	14	14	16	10	15	13	13	10	13	10	12	13	12	13	10	11	12	13	14	15	14	9	15	13	12	16	13	10	11	11	11	14	10	9	15	12	11	14	10	17	11	13	12	10	12	12	15	15	15	14	19928.7	16531.3	17655.2	18088.9	15662.4	22062.5	16268.9	19210.6	15776.7	13666.3	14717.6	13647.1	15950.7	20750.9	15650.3	18657	15789.5	16952.6	19628.4	16874.8	20543.7	18737.1	15025.5	16559.1	17587.7	20599.4	16031.4	17164.4	18815.5	20696.1	18015.9	20259.8	18411.8	17404.2	16479.2	20219	16809.4	15428.7	11989.2	18520.9	20860.6	14893.6	17641.8	14931.4	20453.5	19052.7	18135.3	15059.2	18342.9	15555	15053.2	19233.8	13980.5	17966.2	19634.5	16361.1	19482.5	16932.3	21219.5	17837.3	15336.3	13484.9	19983.4	17127.4	15949.8	16265.5	13898.7	15611.5	18922.8	16820.7	14503.4	16716.4	14.2826	14.0129	14.1078	14.1428	13.935	14.4293	13.9898	14.2296	13.9455	13.7383	13.8453	13.7363	13.9613	14.3409	13.9339	14.1874	13.9467	14.0492	14.2607	14.0426	14.3264	14.1936	13.8751	14.0153	14.1023	14.3303	13.9686	14.0671	14.1996	14.3371	14.137	14.3063	14.1683	14.0872	14.0084	14.3034	14.037	13.9133	13.5494	14.1769	14.3485	13.8624	14.1067	13.8661	14.3201	14.2177	14.1465	13.8784	14.1629	13.9251	13.8778	14.2314	13.7711	14.133	14.2611	13.998	14.2499	14.0475	14.3731	14.1226	13.9047	13.7191	14.2865	14.064	13.9613	13.9895	13.7627	13.9303	14.2078	14.038	13.8241	14.029	56519.9	39739.2	56492	51662.1	49274.8	51310.9	56032.5	36880.8	45043.1	50746.2	43573	45224.7	52241	50354.3	32075.6	61065.1	38388.8	40031.9	45467.1	69941.9	47916.2	51675.1	41445.1	39999.8	53715.8	50227.1	54425.6	45924	54729.1	67045.6	47183	44944.3	55478.7	56785	46859.4	49692.5	46197.9	51893.6	31069	54275.3	42349.9	59296.8	44527.5	49809.3	50045.2	66151.4	46717.8	51940.2	43817	36906.5	56070.3	52675.2	33219.4	53695.3	42147.5	31082.6	56481.4	58457.9	51457.1	48920.5	44930.2	41789.8	49322.5	44701.6	43068.1	41508.7	36799.3	52073.7	54471.9	56179.1	30298.3	42585.2	19928.7	16531.3	17655.2	18088.9	15662.4	22062.5	16268.9	19210.6	15776.7	13666.3	14717.6	13647.1	15950.7	20750.9	15650.3	18657	15789.5	16952.6	19628.4	16874.8	20543.7	18737.1	15025.5	16559.1	17587.7	20599.4	16031.4	17164.4	18815.5	20696.1	18015.9	20259.8	18411.8	17404.2	16479.2	20219	16809.4	15428.7	11989.2	18520.9	20860.6	14893.6	17641.8	14931.4	20453.5	19052.7	18135.3	15059.2	18342.9	15555	15053.2	19233.8	13980.5	17966.2	19634.5	16361.1	19482.5	16932.3	21219.5	17837.3	15336.3	13484.9	19983.4	17127.4	15949.8	16265.5	13898.7	15611.5	18922.8	16820.7	14503.4	16716.4
AT4G36130	AT4G36130.1	AT4G36130.1	Ribosomal protein L2 family	Chr4	17097613-17098656	258	201606	>AT4G36130.1 | Ribosomal protein L2 family | Chr4:17097613-17098656 FORWARD LENGTH=258 | 201606	50.5213	6	5	5	6	5	5	6	6	6	6	7	6	5	6	5	5	6	6	5	6	5	6	6	6	6	5	6	4	4	6	6	5	4	5	6	5	5	4	6	5	5	5	4	4	6	5	5	6	4	6	5	7	5	6	4	5	4	5	5	5	5	4	5	5	5	5	5	4	6	5	6	5	39641.9	33886.5	34309	31445.8	24862.4	30709.6	31975.3	36913.2	32071.4	25591	28221.1	31660.6	41899.1	30420.7	39965.8	17667.2	29969.9	38381.2	42812	34784.9	40315.5	35180.8	30051.3	31097.3	29352.9	19476.9	27619.8	29688.9	20485	33002.8	32784.4	20137.5	21948.3	30619.7	31119.8	36390.1	36059.7	31207.6	24057.2	18027.4	15335.7	67438.8	25892.2	27377.5	13742.2	17192	15316.8	30510.1	13939.2	26492	50125.4	27012.8	13554.1	25631.5	16178.5	16103.8	17355.6	22348.5	9162.43	8750.11	27138.8	31893.6	27744.8	16512.9	7469.63	13823.4	35507.7	27106.9	14514.7	39388.1	25873.3	33803	15.2747	15.0484	15.0663	14.9406	14.6017	14.9064	14.9647	15.1719	14.969	14.6433	14.7845	14.9504	15.3546	14.8928	15.2865	14.1088	14.8712	15.2281	15.3857	15.0862	15.299	15.1025	14.8751	14.9245	14.8412	14.2495	14.7534	14.8576	14.3223	15.0103	15.0007	14.2976	14.4218	14.9022	14.9255	15.1513	15.1381	14.9296	14.5542	14.1379	13.9046	16.0413	14.6602	14.7407	13.7463	14.0694	13.9028	14.897	13.7669	14.6933	15.6133	14.7214	13.7264	14.6456	13.9818	13.9751	14.0831	14.4479	13.1615	13.0951	14.7281	14.961	14.7599	14.0113	12.8668	13.7548	15.1158	14.7264	13.8252	15.2655	14.6592	15.0449	326132	213030	135608	285562	162997	297325	230382	371459	328602	224893	171432	198516	192635	365954	173395	179739	205382	333620	360992	343097	295300	291102	297907	326245	125856	175854	183057	118276	99688	273615	315858	192258	178530	218181	182441	201189	197082	78091.2	245015	183312	220119	256264	196876	152616	87312.8	188131	164832	233380	163882	250350	157743	208339	170823	130046	247721	113417	177084	134363	123572	108478	180786	181653	255033	115120	90950.1	96166	233816	103520	133008	110218	177934	200475	39641.9	33886.5	34309	31445.8	24862.4	30709.6	31975.3	36913.2	32071.4	25591	28221.1	31660.6	41899.1	30420.7	39965.8	17667.2	29969.9	38381.2	42812	34784.9	40315.5	35180.8	30051.3	31097.3	29352.9	19476.9	27619.8	29688.9	20485	33002.8	32784.4	20137.5	21948.3	30619.7	31119.8	36390.1	36059.7	31207.6	24057.2	18027.4	15335.7	67438.8	25892.2	27377.5	13742.2	17192	15316.8	30510.1	13939.2	26492	50125.4	27012.8	13554.1	25631.5	16178.5	16103.8	17355.6	22348.5	9162.43	8750.11	27138.8	31893.6	27744.8	16512.9	7469.63	13823.4	35507.7	27106.9	14514.7	39388.1	25873.3	33803
AT4G36140	AT4G36140.1;AT4G36140.2	AT4G36140.1;AT4G36140.2	disease resistance protein (TIR-NBS-LRR class)	Chr4	17098956-17104479;17098956-17103848	1607;1422	201606	>AT4G36140.1 | disease resistance protein (TIR-NBS-LRR class) | Chr4:17098956-17104479 REVERSE LENGTH=1607 | 201606;>AT4G36140.2 | disease resistance protein (TIR-NBS-LRR class) | Chr4:17098956-17103848 REVERSE LENGTH=1422 | 201606	40.5331	1	0	0	1	0	1	0	1	0	0	1	1	0	1	0	1	1	0	1	1	0	0	0	0	1	0	0	1	1	1	1	0	0	1	1	1	0	0	0	1	1	1	1	1	1	0	1	0	1	1	1	1	0	0	0	0	1	0	1	1	1	1	1	1	1	0	0	0	1	1	1	1	14220	NaN	NaN	14109.8	NaN	9583.98	NaN	19114.1	NaN	NaN	5893.04	7535.98	NaN	18413.4	NaN	12461	6584.2	NaN	17487.6	1713.96	NaN	NaN	NaN	NaN	14066.7	NaN	NaN	7086.31	17263	11311.2	7825.44	NaN	NaN	12154.7	16335.4	4044.95	NaN	NaN	NaN	18002.5	16040.8	9519.52	8438.55	9212.35	16198.6	NaN	15645.4	NaN	17097.4	11929.5	5709.5	16700.3	NaN	NaN	NaN	NaN	15394.7	NaN	15656.7	11972.2	13557.6	7479.25	15033.5	8332.66	19929.1	NaN	NaN	NaN	21362.7	30682.3	20299.7	22283.8	13.7956	NaN	NaN	13.7844	NaN	13.2264	NaN	14.2224	NaN	NaN	12.5248	12.8796	NaN	14.1685	NaN	13.6051	12.6848	NaN	14.094	10.7431	NaN	NaN	NaN	NaN	13.78	NaN	NaN	12.7908	14.0754	13.4655	12.934	NaN	NaN	13.5692	13.9957	11.9819	NaN	NaN	NaN	14.1359	13.9695	13.2167	13.0428	13.1694	13.9836	NaN	13.9335	NaN	14.0615	13.5422	12.4791	14.0276	NaN	NaN	NaN	NaN	13.9101	NaN	13.9345	13.5474	13.7268	12.8687	13.8759	13.0246	14.2826	NaN	NaN	NaN	14.3828	14.9051	14.3092	14.4437	4671.09	NaN	NaN	8086.48	NaN	20092	NaN	6607.02	NaN	NaN	9562.91	NaN	NaN	34774.5	NaN	29930.3	11378.8	NaN	25455.6	16274.7	NaN	NaN	NaN	NaN	13939.1	NaN	NaN	4513.13	13898.9	19484.9	11181.3	NaN	NaN	NaN	NaN	20560	NaN	NaN	NaN	2955.15	NaN	23421.9	9184.9	13364.3	9915.46	NaN	NaN	NaN	9499.94	10961	18251.8	21282.4	NaN	NaN	NaN	NaN	2113.38	NaN	10662.7	11060.6	26841.9	17007.4	18713.2	2929.61	NaN	NaN	NaN	NaN	24935.8	15407.5	12655.9	17459.2	14220	NaN	NaN	14109.8	NaN	9583.98	NaN	19114.1	NaN	NaN	5893.04	7535.98	NaN	18413.4	NaN	12461	6584.2	NaN	17487.6	1713.96	NaN	NaN	NaN	NaN	14066.7	NaN	NaN	7086.31	17263	11311.2	7825.44	NaN	NaN	12154.7	16335.4	4044.95	NaN	NaN	NaN	18002.5	16040.8	9519.52	8438.55	9212.35	16198.6	NaN	15645.4	NaN	17097.4	11929.5	5709.5	16700.3	NaN	NaN	NaN	NaN	15394.7	NaN	15656.7	11972.2	13557.6	7479.25	15033.5	8332.66	19929.1	NaN	NaN	NaN	21362.7	30682.3	20299.7	22283.8
AT4G36150	AT4G36150.1	AT4G36150.1	Disease resistance protein (TIR-NBS-LRR class) family	Chr4	17104776-17108711	1179	201606	>AT4G36150.1 | Disease resistance protein (TIR-NBS-LRR class) family | Chr4:17104776-17108711 FORWARD LENGTH=1179 | 201606	51.2728	1	1	1	1	1	1	1	1	1	1	1	1	1	0	1	1	1	1	1	1	1	1	1	1	1	1	1	1	1	1	1	1	1	1	1	1	1	1	1	1	1	1	1	1	0	1	1	1	1	1	1	0	1	1	1	1	1	1	0	1	1	1	1	1	1	1	1	1	1	1	1	1	37867.9	28850.6	26395.3	27850.8	19752	52729.5	30630.2	20071.5	25374.2	22283.5	19527	21898.6	22534.6	NaN	23626.7	27242.8	25932.6	13997	28751.5	18231.2	14155.1	14862.3	25557.9	18587.4	35299.8	17924.7	22826.5	26133.6	18223.5	30981.6	28384.5	19667.7	26199.6	39483.9	28379.9	27945.5	23712.6	16683.3	5433.32	36478.4	15823.6	28200.1	25334.8	32300.8	NaN	38915.9	27247.9	21224.4	20496	25524.8	22965.5	NaN	22873.4	26712.3	37468.9	22248.5	57994	19960.3	NaN	28507.7	28124.9	27423.2	43558.3	25680	28073.6	28282.8	34734	19607.9	29090.3	19941.1	16797.2	18103.2	15.2087	14.8163	14.688	14.7654	14.2697	15.6863	14.9027	14.2929	14.6311	14.4437	14.2532	14.4186	14.4599	NaN	14.5281	14.7336	14.6625	13.7728	14.8113	14.1541	13.789	13.8594	14.6415	14.182	15.1074	14.1297	14.4784	14.6736	14.1535	14.9191	14.7928	14.2635	14.6773	15.269	14.7926	14.7703	14.5334	14.0261	12.4076	15.1548	13.9498	14.7834	14.6288	14.9793	NaN	15.2481	14.7339	14.3734	14.3231	14.6396	14.4872	NaN	14.4814	14.7052	15.1934	14.4414	15.8236	14.2848	NaN	14.7991	14.7796	14.7431	15.4107	14.6484	14.7769	14.7876	15.0841	14.2591	14.8283	14.2835	14.0359	14.144	68349.4	38128.5	28700.1	14436.3	15292.4	32591.2	73841.2	26949.1	38782.2	27729.3	28242.1	24119.5	33948.5	NaN	53668.6	32331.4	35113.4	33387.8	35253.9	35559	31098.5	43272.4	20545.3	41596.2	22481.3	21738.5	24941.2	31448.5	16505.8	28959	41370.9	25212.3	37489.4	44452.2	32978.7	57921.2	31827.5	19470.1	46710.4	73809.2	15129.9	38291.7	31740	52827.3	NaN	72034.5	35657.8	32056.8	30866.9	27622.5	14607.7	NaN	31770.8	55353.7	51813.6	70305.8	54081.7	34656	NaN	24345.9	32547.6	41609.6	62960.1	40320.9	53092.7	31795.3	49743.1	53557.7	16723.5	27161.1	12457.5	21895.3	37867.9	28850.6	26395.3	27850.8	19752	52729.5	30630.2	20071.5	25374.2	22283.5	19527	21898.6	22534.6	NaN	23626.7	27242.8	25932.6	13997	28751.5	18231.2	14155.1	14862.3	25557.9	18587.4	35299.8	17924.7	22826.5	26133.6	18223.5	30981.6	28384.5	19667.7	26199.6	39483.9	28379.9	27945.5	23712.6	16683.3	5433.32	36478.4	15823.6	28200.1	25334.8	32300.8	NaN	38915.9	27247.9	21224.4	20496	25524.8	22965.5	NaN	22873.4	26712.3	37468.9	22248.5	57994	19960.3	NaN	28507.7	28124.9	27423.2	43558.3	25680	28073.6	28282.8	34734	19607.9	29090.3	19941.1	16797.2	18103.2
AT4G36195	AT4G36195.1;AT4G36195.2;AT4G36195.3	AT4G36195.1;AT4G36195.2;AT4G36195.3	Serine carboxypeptidase S28 family protein	Chr4	17127202-17129787	488;477;488	201606	>AT4G36195.1 | Serine carboxypeptidase S28 family protein | Chr4:17127202-17129787 FORWARD LENGTH=488 | 201606;>AT4G36195.2 | Serine carboxypeptidase S28 family protein | Chr4:17127202-17129787 FORWARD LENGTH=477 | 201606;>AT4G36195.3 | Serine carboxypeptidase S28 family protein | Chr4:17127202-17129787 FORWARD LENGTH=488 | 201606	55.7734	15	16	18	17	17	17	17	12	17	17	17	17	17	18	17	16	18	18	15	16	15	17	18	18	15	17	16	15	17	18	16	17	17	17	16	15	17	15	15	16	18	17	15	18	15	15	17	17	18	18	13	13	16	16	16	14	18	14	15	16	16	19	17	17	16	18	15	15	16	16	15	17	101038	105075	74366	96664.3	114350	100711	112478	75622.5	120514	93473.5	108641	109530	82575.1	78985.1	110409	93223.9	114332	91550.2	95060	99631.3	114567	110521	89694	118690	101835	108320	122826	78381.1	110775	117978	104946	87806.8	81924.4	87287.2	118648	88237.4	93499.8	77652.2	100482	111594	101270	135178	93363.8	115297	104566	95957.8	110535	95663.8	114386	96725.2	83538.6	89431.7	100926	85178.4	109284	89688.5	97207.4	72923.2	106027	93421.7	97269.1	96803.2	77233.6	85894.3	93109.8	117541	112987	107964	127261	98754.5	143455	126491	16.6245	16.6811	16.1824	16.5607	16.8031	16.6199	16.7793	16.2065	16.8788	16.5123	16.7292	16.741	16.3334	16.2693	16.7525	16.5084	16.8029	16.4823	16.5366	16.6043	16.8058	16.754	16.4527	16.8568	16.6359	16.7249	16.9063	16.2582	16.7573	16.8482	16.6793	16.422	16.322	16.4135	16.8563	16.4291	16.5127	16.2447	16.6166	16.7679	16.6278	17.0445	16.5106	16.815	16.6741	16.5501	16.7541	16.5457	16.8035	16.5616	16.3502	16.4485	16.6229	16.3782	16.7377	16.4526	16.5688	16.1541	16.6941	16.5115	16.5697	16.5628	16.2369	16.3903	16.5066	16.8428	16.7858	16.7202	16.9574	16.5916	17.1302	16.9487	457021	372568	432424	558726	458413	448033	485836	393292	479457	480772	395069	440181	407608	335632	445798	433229	416518	406612	371078	391283	372760	411217	476861	494792	488248	460825	430892	422925	507535	376382	538411	549685	475633	449757	464151	406471	428403	382359	527755	463845	425343	476594	470929	442906	474195	480290	503770	474923	405074	346402	363928	473081	453354	471614	452356	395610	459144	400868	499445	573170	413676	460180	453950	446758	422205	430081	479039	463736	532350	416493	578333	446343	101038	105075	74366	96664.3	114350	100711	112478	75622.5	120514	93473.5	108641	109530	82575.1	78985.1	110409	93223.9	114332	91550.2	95060	99631.3	114567	110521	89694	118690	101835	108320	122826	78381.1	110775	117978	104946	87806.8	81924.4	87287.2	118648	88237.4	93499.8	77652.2	100482	111594	101270	135178	93363.8	115297	104566	95957.8	110535	95663.8	114386	96725.2	83538.6	89431.7	100926	85178.4	109284	89688.5	97207.4	72923.2	106027	93421.7	97269.1	96803.2	77233.6	85894.3	93109.8	117541	112987	107964	127261	98754.5	143455	126491
AT4G36210	AT4G36210.1;AT4G36210.3	AT4G36210.1;AT4G36210.3	transmembrane/coiled-coil protein (DUF726)	Chr4	17130951-17134302;17130354-17134302	550;672	201606	>AT4G36210.1 | transmembrane/coiled-coil protein (DUF726) | Chr4:17130951-17134302 FORWARD LENGTH=550 | 201606;>AT4G36210.3 | transmembrane/coiled-coil protein (DUF726) | Chr4:17130354-17134302 FORWARD LENGTH=672 | 201606	53.6755	3	3	3	3	3	3	3	3	3	3	3	3	2	3	3	3	3	3	2	3	2	3	2	3	3	3	3	2	3	3	3	2	2	3	3	3	3	3	2	3	3	1	3	3	3	3	3	3	3	3	1	1	3	2	3	3	3	2	2	3	3	2	3	3	3	3	2	3	3	2	3	3	32521.1	45814.4	42336.9	42761.8	54396.4	42932.2	53161.1	35258	61005.8	38802.5	73439.4	54603	57296.6	27305.1	48128	35807.8	54697	28396.3	59669.2	50459.1	41809.8	49330.3	39563.3	43072.8	38836.4	51070.6	53873.7	65202	55070	27726.8	36534.7	53117.5	50240.5	32557.3	44635.7	38705.6	39159.9	37513.4	12514.9	35199.8	79823.5	37454.2	44653.2	33735.4	47423.2	36969.2	28680.2	43782.2	47967.3	33218	14451	20403.2	57985.3	41380.2	40383.9	50411.1	48859	49826.6	19914.9	47547.4	49375.2	35241.2	27205.1	34623.1	54613.4	46215.3	21917.9	44417.7	48509.1	12151.7	35308.2	30489.1	14.9891	15.4835	15.3696	15.384	15.7312	15.3898	15.6981	15.1057	15.8967	15.2439	16.1643	15.7367	15.8062	14.7369	15.5546	15.128	15.7392	14.7934	15.8647	15.6228	15.3516	15.5902	15.2719	15.3945	15.2451	15.6402	15.7173	15.9926	15.749	14.759	15.157	15.6969	15.6166	14.9907	15.4459	15.2403	15.2571	15.1951	13.6114	15.1033	16.2845	15.1928	15.4465	15.042	15.5333	15.174	14.8078	15.4181	15.5498	15.0197	13.8189	14.3165	15.8234	15.3367	15.3015	15.6215	15.5763	15.6046	14.2816	15.5371	15.5915	15.105	14.7316	15.0794	15.737	15.4961	14.4198	15.4388	15.566	13.5689	15.1077	14.896	84909.8	57079.3	123040	119026	133210	118893	169967	95519.2	119905	116534	149561	143592	120759	55767.8	116718	83471.4	103047	92873.5	28992.3	159670	119118	110855	107318	120603	123303	35870.3	144152	143062	167049	53204	47804	62001.7	77238.3	48026.9	63745.2	106926	136942	114898	36720.9	94422.5	150333	77863	126531	79418.5	188146	167983	61891.4	130723	92420.5	53006.8	195507	45999	125353	136779	100830	108195	147429	121196	39086.1	132011	93180.8	60255.6	54680.5	75311.1	140854	166178	38321.7	131305	152965	31545.6	50463.3	89912.9	32521.1	45814.4	42336.9	42761.8	54396.4	42932.2	53161.1	35258	61005.8	38802.5	73439.4	54603	57296.6	27305.1	48128	35807.8	54697	28396.3	59669.2	50459.1	41809.8	49330.3	39563.3	43072.8	38836.4	51070.6	53873.7	65202	55070	27726.8	36534.7	53117.5	50240.5	32557.3	44635.7	38705.6	39159.9	37513.4	12514.9	35199.8	79823.5	37454.2	44653.2	33735.4	47423.2	36969.2	28680.2	43782.2	47967.3	33218	14451	20403.2	57985.3	41380.2	40383.9	50411.1	48859	49826.6	19914.9	47547.4	49375.2	35241.2	27205.1	34623.1	54613.4	46215.3	21917.9	44417.7	48509.1	12151.7	35308.2	30489.1
AT4G36220	AT4G36220.1	AT4G36220.1	ferulic acid 5-hydroxylase 1	Chr4	17137584-17139619	520	201606	>AT4G36220.1 | ferulic acid 5-hydroxylase 1 | Chr4:17137584-17139619 REVERSE LENGTH=520 | 201606	55.2411	4	4	4	4	3	4	2	4	4	3	3	4	3	3	3	4	3	3	4	4	3	4	4	3	4	3	3	4	3	4	3	3	4	4	4	3	2	4	3	4	4	3	4	3	4	2	4	4	3	4	3	3	4	4	2	2	4	3	4	4	3	4	4	4	4	3	4	4	4	1	3	4	14355.5	18477.2	14370.5	11284.8	12816.4	11144	11036.9	13343.8	9646.5	12031.2	3846.44	7138.9	14856.9	10413.2	8324.97	15129.5	12424.8	13396.7	15709	13458.9	12910	8892.31	10695.8	12296.6	9434.78	9538.57	10632.2	11016.9	10865.8	13416.4	13219.9	41022.5	6663.51	7782.92	11638.6	9237.14	18817.8	11588.1	22665.8	13170.8	11435.2	11037.7	9908.34	17673.1	12402.4	22861.1	12684.3	7664.99	8838.35	9651.45	14299.5	18078.2	10148.6	5565.84	18528.7	5965.16	9404.17	7436.08	15042.9	9964.81	8816.98	6915.81	4027.93	8183.68	10901.1	10706.9	19622.2	12474.1	6664.88	19402	5545.85	8804.48	13.8093	14.1735	13.8108	13.4621	13.6457	13.444	13.43	13.7039	13.2358	13.5545	11.9093	12.8015	13.8588	13.3461	13.0232	13.8851	13.6009	13.7096	13.9393	13.7163	13.6562	13.1183	13.3848	13.586	13.2038	13.2196	13.3762	13.4274	13.4075	13.7117	13.6904	15.3241	12.7021	12.9261	13.5066	13.1732	14.1998	13.5004	14.4682	13.6851	13.4812	13.4301	13.2744	14.1093	13.5983	14.4806	13.6308	12.9041	13.1096	13.2365	13.8037	14.142	13.309	12.4424	14.1775	12.5423	13.1991	12.8603	13.8768	13.2826	13.1061	12.7557	11.9758	12.9985	13.4122	13.3863	14.2602	13.6067	12.7024	14.2439	12.4372	13.104	72730.5	57073.5	73316.1	60868.4	98139.2	83916.3	48358.1	83656.4	70402.4	52334.5	71080.7	72833	91578	53482.3	72872.6	93695.6	61875.6	98267.1	55896	52498.3	85615.9	46645.2	81543.4	62812.2	74693.6	86261	57394.7	98165.4	62617.3	53283.1	72582.9	76420.4	69871.3	47588.1	51616.7	55821.1	65860.2	71996.2	51870.7	60292.3	39184.7	56302.2	70377	82581.4	53147.2	41839.9	55297.2	68146.1	58204.8	33248.1	62621.3	53500.6	40662.1	59399	51424.1	80332.2	53470.3	66734.2	49130	70398.2	30478.3	29013.2	38252.9	45472.7	60989.9	43387.6	77253	47357.9	30601.4	76513.6	42741.6	35584.4	14355.5	18477.2	14370.5	11284.8	12816.4	11144	11036.9	13343.8	9646.5	12031.2	3846.44	7138.9	14856.9	10413.2	8324.97	15129.5	12424.8	13396.7	15709	13458.9	12910	8892.31	10695.8	12296.6	9434.78	9538.57	10632.2	11016.9	10865.8	13416.4	13219.9	41022.5	6663.51	7782.92	11638.6	9237.14	18817.8	11588.1	22665.8	13170.8	11435.2	11037.7	9908.34	17673.1	12402.4	22861.1	12684.3	7664.99	8838.35	9651.45	14299.5	18078.2	10148.6	5565.84	18528.7	5965.16	9404.17	7436.08	15042.9	9964.81	8816.98	6915.81	4027.93	8183.68	10901.1	10706.9	19622.2	12474.1	6664.88	19402	5545.85	8804.48
AT4G36250	AT4G36250.1	AT4G36250.1	aldehyde dehydrogenase 3F1	Chr4	17151029-17153381	484	201606	>AT4G36250.1 | aldehyde dehydrogenase 3F1 | Chr4:17151029-17153381 FORWARD LENGTH=484 | 201606	56.0997	3	2	3	3	3	3	3	2	3	3	3	3	2	2	3	2	3	3	1	3	3	3	3	3	3	3	3	3	3	2	2	3	3	0	3	3	3	3	2	3	3	2	2	3	3	3	3	3	3	1	2	3	3	3	3	2	2	3	3	3	3	1	3	2	3	3	3	2	3	2	3	3	46249.9	8137.43	25207.3	28742	93545.2	50162.7	95605.2	15664.3	79385.5	37732.9	58588.7	69070.3	27251.1	11127.2	68650.7	28154.2	63595.9	80829.5	5636.16	75728.2	97135.5	78681.6	39501	96883.9	21796.6	80548.5	72967.9	17949.5	33878.6	11743	28339.9	85618.2	18670.2	NaN	28671.6	25448.6	33317.7	54190.8	46218.2	46688.2	52442.7	29147.4	15793.8	55625.1	37142.2	44232.5	41543.1	50221.6	52216.4	43493.2	14517.2	32477.5	66908.7	19963	63163.1	49817.7	21210.2	28674.1	20449.9	29386.9	30203.8	25709.2	34525.9	11395.3	65135.1	70728.3	64427.1	30546.1	28515.4	23147.9	42973.3	29204.5	15.4972	12.9904	14.6216	14.8109	16.5134	15.6143	16.5448	13.9352	16.2766	15.2035	15.8383	16.0758	14.734	13.4418	16.067	14.7811	15.9566	16.3026	12.4605	16.2085	16.5677	16.2637	15.2696	16.564	14.4118	16.2976	16.155	14.1317	15.0481	13.5195	14.7905	16.3856	14.1885	NaN	14.8073	14.6353	15.024	15.7258	15.4962	15.5108	15.6785	14.8311	13.9471	15.7634	15.1808	15.4328	15.3423	15.616	15.6722	15.4085	13.8255	14.9872	16.0299	14.285	15.9468	15.6044	14.3725	14.8075	14.3198	14.8429	14.8824	14.65	15.0754	13.4762	15.9911	16.11	15.9754	14.8987	14.7995	14.4986	15.3912	14.8339	308764	82143.7	172164	198378	453155	321139	299974	194856	211013	305717	139681	24435.6	143409	58766.1	140269	121553	183545	373096	113266	149229	333689	359938	307355	317866	106590	254124	161387	181165	148450	101311	124418	308421	66298	NaN	79760.3	98658.2	74532.5	208991	95687.3	220333	245905	171167	154602	196014	132658	112301	256990	215026	191003	112312	115515	212258	93032.9	113097	120357	154066	169461	82554.3	142594	159322	66578.1	433384	31949.5	106817	105561	91548.2	146865	149234	118127	94136.6	173266	163701	46249.9	8137.43	25207.3	28742	93545.2	50162.7	95605.2	15664.3	79385.5	37732.9	58588.7	69070.3	27251.1	11127.2	68650.7	28154.2	63595.9	80829.5	5636.16	75728.2	97135.5	78681.6	39501	96883.9	21796.6	80548.5	72967.9	17949.5	33878.6	11743	28339.9	85618.2	18670.2	NaN	28671.6	25448.6	33317.7	54190.8	46218.2	46688.2	52442.7	29147.4	15793.8	55625.1	37142.2	44232.5	41543.1	50221.6	52216.4	43493.2	14517.2	32477.5	66908.7	19963	63163.1	49817.7	21210.2	28674.1	20449.9	29386.9	30203.8	25709.2	34525.9	11395.3	65135.1	70728.3	64427.1	30546.1	28515.4	23147.9	42973.3	29204.5
AT4G36360	AT4G36360.1;AT4G36360.2	AT4G36360.1;AT4G36360.2	beta-galactosidase 3	Chr4	17176840-17181143	856;855	201606	>AT4G36360.1 | beta-galactosidase 3 | Chr4:17176840-17181143 REVERSE LENGTH=856 | 201606;>AT4G36360.2 | beta-galactosidase 3 | Chr4:17176840-17181143 REVERSE LENGTH=855 | 201606	43.426	3	3	1	4	3	3	1	3	2	4	3	3	2	1	3	2	2	2	1	2	3	2	4	1	1	2	2	3	2	3	1	3	2	3	3	4	3	2	3	2	2	4	2	2	2	2	3	4	3	3	4	4	3	3	2	3	4	4	4	3	2	3	2	3	3	2	3	3	4	2	3	4	25994.4	23678.3	29207.7	32114.2	26045.4	17013.5	26551.5	40495.4	42802.5	20720	21614.4	20170.6	28755.3	40096.1	20531.4	27703.8	28761.3	18376.2	42269.1	48763.3	25995.4	25238.8	17143.4	46337.9	32620.6	35701.1	11943.8	21890.7	26025.8	24195.9	21038.6	24365.7	32869.1	30327.3	20517.5	26518.2	16081.6	30409.3	24657.3	18148.6	21843.6	16470.4	32436.8	36899.9	36022.1	43937.8	30937.7	22444.8	28635.5	30108.1	33175.9	27798	27819.2	15929.3	36866.5	23819.6	21841	32446.3	38777.6	30238.8	21931.2	7486.54	23871.3	16285.4	25064.3	18472.4	28181.6	18103.2	24786.7	40702.2	24790.4	21777.1	14.6659	14.5313	14.8341	14.9709	14.6687	14.0544	14.6965	15.3055	15.3854	14.3387	14.3997	14.3	14.8115	15.2912	14.3255	14.7578	14.8118	14.1656	15.3673	15.5735	14.666	14.6234	14.0654	15.4999	14.9935	15.1237	13.544	14.418	14.6677	14.5625	14.3608	14.5726	15.0044	14.8883	14.3246	14.6947	13.9731	14.8922	14.5897	14.1476	14.4149	14.0076	14.9853	15.1713	15.1366	15.4232	14.9171	14.4541	14.8055	14.8779	15.0178	14.7627	14.7638	13.9594	15.17	14.5399	14.4148	14.9858	15.2429	14.8841	14.4207	12.8701	14.543	13.9913	14.6133	14.1731	14.7825	14.144	14.5973	15.3128	14.5975	14.4105	214297	87336.1	37356.7	120424	46923.1	58012.4	107162	138573	100732	130864	41776	31309.9	396340	51545.9	65454.6	49662.3	74818.7	102883	60115.7	106621	48173.7	72676.6	92194.2	36133.4	5409.9	55334.7	3012.69	79748.1	79241	42781.9	90476.6	24904	97134.5	69746.9	78150.8	112537	42618.5	41328.1	30016	57150.9	55430.5	143369	132365	18517.2	177963	44730.3	43138.8	82981.3	88982.7	43518	81177.8	58378.5	20160.1	57998.5	45132.9	75142.2	85648.3	89432.5	128377	97213.6	63608.3	74667.2	65176.2	42730.2	50537	36622.7	36455	64485.5	50810.6	34268.2	82703.6	40773.2	25994.4	23678.3	29207.7	32114.2	26045.4	17013.5	26551.5	40495.4	42802.5	20720	21614.4	20170.6	28755.3	40096.1	20531.4	27703.8	28761.3	18376.2	42269.1	48763.3	25995.4	25238.8	17143.4	46337.9	32620.6	35701.1	11943.8	21890.7	26025.8	24195.9	21038.6	24365.7	32869.1	30327.3	20517.5	26518.2	16081.6	30409.3	24657.3	18148.6	21843.6	16470.4	32436.8	36899.9	36022.1	43937.8	30937.7	22444.8	28635.5	30108.1	33175.9	27798	27819.2	15929.3	36866.5	23819.6	21841	32446.3	38777.6	30238.8	21931.2	7486.54	23871.3	16285.4	25064.3	18472.4	28181.6	18103.2	24786.7	40702.2	24790.4	21777.1
AT4G36400	AT4G36400.1;AT4G36400.2	AT4G36400.1;AT4G36400.2	FAD-linked oxidases family protein	Chr4	17197265-17200472	559	201606	>AT4G36400.1 | FAD-linked oxidases family protein | Chr4:17197265-17200472 FORWARD LENGTH=559 | 201606;>AT4G36400.2 | FAD-linked oxidases family protein | Chr4:17197265-17200472 FORWARD LENGTH=559 | 201606	50.9521	3	6	6	4	7	6	5	5	7	7	6	8	3	5	8	6	5	5	5	6	4	6	5	5	8	6	6	5	6	5	5	6	5	6	6	6	5	5	5	7	7	6	5	7	7	6	5	7	6	6	4	4	6	4	6	6	5	5	5	6	6	5	7	7	7	5	5	6	8	6	7	7	89335.5	58535.5	58027.8	94153.2	61256.8	69813.4	55504	72203.8	69492.8	92403.2	60650.2	62805.4	65626.9	94991.2	57004.1	71806.9	69641.7	58852.9	69107.4	56047.2	56940.9	61428.2	91954.2	67033.5	66429.2	97724.7	56750.6	82604.2	67734	76232.9	62815	103668	84056	67438.2	78449	76489.1	91357	63688.2	80321.2	70932.6	84759.2	78754.1	59936.8	60718.3	77876.8	78070.2	67228.2	60946.7	91985.3	60490.9	71842.5	105943	64652.3	81668.8	87810.7	103331	68806.2	58322.1	86321.4	81313.5	70529.6	54868.1	73115.7	51522.3	97904.6	88507.7	88994.7	98858.5	76891.6	69703.3	82487.6	79471.5	16.4469	15.837	15.8245	16.5227	15.9026	16.0912	15.7603	16.1398	16.0846	16.4957	15.8882	15.9386	16.002	16.5355	15.7988	16.1318	16.0877	15.8448	16.0766	15.7744	15.7972	15.9066	16.4886	16.0326	16.0195	16.5764	15.7923	16.3339	16.0476	16.2181	15.9388	16.6616	16.3591	16.0413	16.2595	16.223	16.4792	15.9587	16.2935	16.1142	16.3711	16.2651	15.8712	15.8898	16.2489	16.2525	16.0368	15.8953	16.4891	15.8844	16.1325	16.6929	15.9804	16.3175	16.4221	16.6569	16.0703	15.8318	16.3974	16.3112	16.1059	15.7437	16.1579	15.6529	16.5791	16.4335	16.4414	16.5931	16.2305	16.0889	16.3319	16.2782	175231	191781	247130	156527	213618	206416	258179	194297	319281	220984	142519	242643	168144	394037	255403	235470	292738	172359	264521	239581	118097	177238	152920	204610	265533	332042	147245	178647	272518	195181	243469	253846	196171	223682	199576	158573	436612	137503	305617	246114	191654	255315	240887	241993	294298	320252	228125	158841	297112	144815	259504	121280	350260	238095	211166	353521	268514	137790	369710	176287	304561	128001	233836	125696	259580	367532	263116	301504	245309	134349	128129	359175	89335.5	58535.5	58027.8	94153.2	61256.8	69813.4	55504	72203.8	69492.8	92403.2	60650.2	62805.4	65626.9	94991.2	57004.1	71806.9	69641.7	58852.9	69107.4	56047.2	56940.9	61428.2	91954.2	67033.5	66429.2	97724.7	56750.6	82604.2	67734	76232.9	62815	103668	84056	67438.2	78449	76489.1	91357	63688.2	80321.2	70932.6	84759.2	78754.1	59936.8	60718.3	77876.8	78070.2	67228.2	60946.7	91985.3	60490.9	71842.5	105943	64652.3	81668.8	87810.7	103331	68806.2	58322.1	86321.4	81313.5	70529.6	54868.1	73115.7	51522.3	97904.6	88507.7	88994.7	98858.5	76891.6	69703.3	82487.6	79471.5
AT4G36420	AT4G36420.1	AT4G36420.1	Ribosomal protein L12 family protein	Chr4	17203718-17204257	179	201606	>AT4G36420.1 | Ribosomal protein L12 family protein | Chr4:17203718-17204257 REVERSE LENGTH=179 | 201606	58.1281	5	4	5	5	5	5	5	4	4	4	4	5	5	5	5	5	5	5	5	5	5	5	4	5	5	5	5	5	5	5	5	5	4	4	4	5	5	5	5	5	5	4	5	5	5	5	5	4	5	5	5	5	4	5	5	5	4	5	5	5	4	4	5	5	5	4	5	5	5	4	5	5	113253	91728.4	92849.7	108368	90692.3	84074	119932	97088.8	108336	93253.6	127408	89518.2	104594	132254	103856	85515.6	72078.7	108632	114448	97549.6	114504	108084	123663	107340	103577	91456.3	73370.6	89801.5	62875.4	77220.4	83796.2	107106	87174.4	101111	57324.4	68574.9	100704	64768.3	93777.7	69950.2	93909.3	86598.7	103311	72705	83340	102133	72735.1	87848.2	72182.2	82220.2	86883.2	127779	63347.5	80371.1	98066.3	123066	57620.9	78350.4	87554.2	65124.9	74285	76027.3	70324.5	81491.9	82106	60868.2	97009.6	83347	64669.1	77329.5	89956.9	72066.1	16.7892	16.4851	16.5026	16.7256	16.4687	16.3594	16.8719	16.567	16.7252	16.5089	16.9591	16.4499	16.6744	17.013	16.6642	16.3839	16.1373	16.7291	16.8043	16.5738	16.805	16.7218	16.916	16.7118	16.6603	16.4808	16.1629	16.4545	15.9402	16.2367	16.3546	16.7087	16.4116	16.6256	15.8069	16.0654	16.6198	15.983	16.517	16.094	16.519	16.4021	16.6566	16.1498	16.3467	16.6401	16.1504	16.4227	16.1394	16.3272	16.4068	16.9633	15.951	16.2944	16.5815	16.9091	15.8143	16.2577	16.4179	15.9909	16.1808	16.2142	16.1017	16.3144	16.3252	15.8934	16.5658	16.3468	15.9808	16.2387	16.4569	16.137	294233	316879	223853	198316	211601	211234	382721	366557	282208	249874	335061	286670	300785	482438	355394	278307	253520	309543	446965	331980	484977	242441	298923	270637	299409	318995	254567	315478	258898	277256	254201	261384	293880	296040	226923	234355	353078	201408	264365	222004	361033	171591	266377	181716	286531	277108	297594	228831	260194	288700	141104	259802	159201	277853	249788	319438	176352	228797	275625	265504	251800	201958	291965	236872	280440	168063	232782	256206	202421	163770	248713	292233	113253	91728.4	92849.7	108368	90692.3	84074	119932	97088.8	108336	93253.6	127408	89518.2	104594	132254	103856	85515.6	72078.7	108632	114448	97549.6	114504	108084	123663	107340	103577	91456.3	73370.6	89801.5	62875.4	77220.4	83796.2	107106	87174.4	101111	57324.4	68574.9	100704	64768.3	93777.7	69950.2	93909.3	86598.7	103311	72705	83340	102133	72735.1	87848.2	72182.2	82220.2	86883.2	127779	63347.5	80371.1	98066.3	123066	57620.9	78350.4	87554.2	65124.9	74285	76027.3	70324.5	81491.9	82106	60868.2	97009.6	83347	64669.1	77329.5	89956.9	72066.1
AT4G36430	AT4G36430.1	AT4G36430.1	Peroxidase superfamily protein	Chr4	17204648-17205917	331	201606	>AT4G36430.1 | Peroxidase superfamily protein | Chr4:17204648-17205917 REVERSE LENGTH=331 | 201606	52.7493	5	7	5	7	7	6	4	6	7	5	4	4	4	3	6	7	6	5	1	5	5	4	6	6	5	6	6	6	4	4	4	6	5	2	6	6	6	6	7	5	5	5	6	4	5	5	5	6	7	7	7	6	7	4	5	2	7	7	7	7	7	7	7	6	4	7	6	6	7	7	7	7	33153.9	55699.3	35534.8	28267.8	59276.6	40735.6	36019.5	30082.4	46981.2	27616.9	12778.9	22119.4	25207.8	19943.7	39016.6	20076.8	19489	27777.8	8802.85	23305.8	32467	24913.8	28982.9	34257.8	33954.9	52209.4	18068.3	21879	26643	28728.9	26911.1	37966.6	24434.9	21060.7	26021.8	34745.3	27960.2	33476.6	28413.3	42207.5	17791	42586.1	20528.7	21946.8	32549.3	52218.2	50902.3	31085.7	79298.2	48128.7	44815.7	59531.2	38238.2	27627.9	24506.6	21798.4	127423	92116.3	51283.2	87772.2	94798.9	44507.9	88624	73328.6	33781.5	25814.1	45198.4	38480.8	132895	78791.4	145349	144497	15.0169	15.7654	15.1169	14.7869	15.8552	15.314	15.1365	14.8766	15.5198	14.7533	13.6415	14.433	14.6216	14.2836	15.2518	14.2932	14.2504	14.7616	13.1038	14.5084	14.9867	14.6047	14.8229	15.0641	15.0513	15.672	14.1412	14.4173	14.7015	14.8102	14.7159	15.2124	14.5767	14.3623	14.6674	15.0845	14.7711	15.0309	14.7943	15.3652	14.1189	15.3781	14.3254	14.4217	14.9903	15.6723	15.6354	14.924	16.275	15.5546	15.4517	15.8614	15.2227	14.7538	14.5809	14.4119	16.9593	16.4912	15.6462	16.4215	16.5326	15.4418	16.4354	16.1621	15.0439	14.6559	15.464	15.2319	17.0199	16.2657	17.1492	17.1407	382041	450006	296725	332464	404085	467332	268318	342394	334816	268971	135995	212682	281263	273296	242498	244996	220732	420047	399220	164024	178770	232806	381252	327923	324415	437113	145950	214375	218627	289965	243491	315303	322809	264966	172171	346615	251496	194611	317600	408713	315532	288660	243814	195837	375499	377112	311590	348306	810883	227180	357141	528536	253894	266785	288837	241755	1.07629e+06	697782	532048	632027	620430	312557	819054	470250	327546	117314	258869	234531	1.23588e+06	656672	1.16981e+06	1.30316e+06	33153.9	55699.3	35534.8	28267.8	59276.6	40735.6	36019.5	30082.4	46981.2	27616.9	12778.9	22119.4	25207.8	19943.7	39016.6	20076.8	19489	27777.8	8802.85	23305.8	32467	24913.8	28982.9	34257.8	33954.9	52209.4	18068.3	21879	26643	28728.9	26911.1	37966.6	24434.9	21060.7	26021.8	34745.3	27960.2	33476.6	28413.3	42207.5	17791	42586.1	20528.7	21946.8	32549.3	52218.2	50902.3	31085.7	79298.2	48128.7	44815.7	59531.2	38238.2	27627.9	24506.6	21798.4	127423	92116.3	51283.2	87772.2	94798.9	44507.9	88624	73328.6	33781.5	25814.1	45198.4	38480.8	132895	78791.4	145349	144497
AT4G36440	AT4G36440.1	AT4G36440.1	G-protein coupled receptor	Chr4	17207213-17209873	394	201606	>AT4G36440.1 | G-protein coupled receptor | Chr4:17207213-17209873 REVERSE LENGTH=394 | 201606	56.2019	8	4	5	4	5	4	5	5	7	6	6	4	4	5	4	5	5	5	6	3	8	6	7	6	6	6	6	6	5	4	6	4	3	5	4	4	5	5	5	8	7	6	3	3	6	5	4	6	6	3	4	5	6	6	6	5	5	5	5	6	5	6	4	5	6	4	5	5	5	6	6	5	27618.7	27813.2	26535.6	27414.2	32613.9	21561.7	26146.6	16994.9	30416.9	20299.7	40806.2	40599.6	31450.5	28393	39530.4	28972.3	42207.7	24023.5	32063.4	25391.2	31460.7	32401.6	29022.6	30479.4	26103.8	22360.3	26964.5	19341	25714.4	38421.2	30669.7	25629.4	17146.5	28940.9	28223.1	18438.4	34550.3	22280.7	29886.4	28979.9	32606.1	23380.8	21790.8	37055.8	30612.2	28096.8	29798.4	22505.9	23827.7	24350.3	32386.1	26667.1	26132.6	23514.5	27231.6	23310.8	24920.2	20993.7	29267.6	22637.7	29316.2	24241.9	22374.7	20522	24377.2	34952.9	24950	30430.1	27502.4	16850.9	36767.7	26020.6	14.7534	14.7635	14.6956	14.7426	14.9932	14.3962	14.6743	14.0528	14.8926	14.3092	15.3165	15.3092	14.9408	14.7932	15.2707	14.8224	15.3652	14.5522	14.9686	14.632	14.9413	14.9838	14.8249	14.8955	14.672	14.4486	14.7188	14.2394	14.6503	15.2296	14.9045	14.6455	14.0656	14.8208	14.7846	14.1704	15.0764	14.4435	14.8672	14.8228	14.9929	14.513	14.4114	15.1774	14.9018	14.7781	14.8629	14.458	14.5403	14.5717	14.9831	14.7028	14.6736	14.5213	14.733	14.5087	14.605	14.3577	14.837	14.4664	14.8394	14.5652	14.4496	14.3249	14.5732	15.0931	14.6068	14.8932	14.7473	14.0405	15.1662	14.6674	112187	121643	140140	106758	122209	101154	93772.7	75026.7	117019	109789	128544	112807	121186	71118.8	177840	88274	307067	81743.8	175193	50931.6	110531	64293.6	69460.7	192760	143955	44130.4	133070	149110	96774	179433	142697	9551.83	134828	108298	110789	99465.5	98758.6	71285.9	169783	101926	126464	50947.2	88301	91324.8	119853	133693	136357	102273	87151	125851	44678.4	61398	77884.6	78381.3	58424.5	109986	87484	69507.8	110509	64956	57775.7	103782	94245.8	75411.9	126984	119650	22918.6	118609	160154	82724.7	130615	102827	27618.7	27813.2	26535.6	27414.2	32613.9	21561.7	26146.6	16994.9	30416.9	20299.7	40806.2	40599.6	31450.5	28393	39530.4	28972.3	42207.7	24023.5	32063.4	25391.2	31460.7	32401.6	29022.6	30479.4	26103.8	22360.3	26964.5	19341	25714.4	38421.2	30669.7	25629.4	17146.5	28940.9	28223.1	18438.4	34550.3	22280.7	29886.4	28979.9	32606.1	23380.8	21790.8	37055.8	30612.2	28096.8	29798.4	22505.9	23827.7	24350.3	32386.1	26667.1	26132.6	23514.5	27231.6	23310.8	24920.2	20993.7	29267.6	22637.7	29316.2	24241.9	22374.7	20522	24377.2	34952.9	24950	30430.1	27502.4	16850.9	36767.7	26020.6
AT4G36480	AT4G36480.1;AT4G36480.2	AT4G36480.1;AT4G36480.2	long-chain base1	Chr4	17218598-17221124	482	201606	>AT4G36480.1 | long-chain base1 | Chr4:17218598-17221124 FORWARD LENGTH=482 | 201606;>AT4G36480.2 | long-chain base1 | Chr4:17218598-17221124 FORWARD LENGTH=482 | 201606	50.5207	6	6	5	4	5	5	5	5	6	7	4	5	6	5	6	6	6	5	6	5	7	6	5	5	7	6	6	5	7	8	7	7	6	7	5	6	7	6	7	6	6	7	6	4	7	6	7	5	6	6	6	6	6	6	7	6	6	6	6	6	5	4	7	6	7	7	7	7	7	6	8	7	34210.5	84741	65336.8	50884.4	61410.8	54439.1	64403.6	45498.8	86240	45497.8	87497.9	70832.9	51283.3	69723.6	67934.3	79539.7	78358.1	57062.2	74298.3	80008.5	63271	63356.6	50506.7	63796.6	55838.1	81570.2	70557.8	51553.5	71244	82573.1	81064.8	70789.7	54065.7	82357.5	73911	42490.9	65996.8	47149.6	72868.5	82737.1	92592.2	58948	54249.3	75042.6	85908.5	76507.3	79193.1	52328.1	71225.2	73076.1	62375.3	39291.8	71553.8	49748.3	92786.2	51416.9	71197.9	38923.5	46678.1	66507.8	64594.2	28812.3	58099	47630.7	87278.8	68623.9	50967.3	65031	68163.3	52788.8	64795.7	76988.4	15.0622	16.3708	15.9956	15.6349	15.9062	15.7324	15.9749	15.4735	16.3961	15.4735	16.417	16.1121	15.6462	16.0894	16.0519	16.2794	16.2578	15.8002	16.181	16.2879	15.9493	15.9512	15.6242	15.9612	15.769	16.3158	16.1065	15.6538	16.1205	16.3334	16.3068	16.1113	15.7224	16.3296	16.1735	15.3749	16.0101	15.525	16.153	16.3362	16.4986	15.8472	15.7273	16.1954	16.3905	16.2233	16.2731	15.6753	16.1201	16.1571	15.9287	15.2619	16.1267	15.6024	16.5016	15.65	16.1195	15.2484	15.5105	16.0212	15.9791	14.8144	15.8262	15.5396	16.4133	16.0664	15.6373	15.9888	16.0567	15.6879	15.9836	16.2324	155760	212332	135923	159254	217534	177612	185543	134499	221896	162952	258595	121126	114971	146483	165547	227916	231508	192414	183608	224962	171272	170760	166893	201324	215017	206284	202206	141363	202916	184100	220749	219559	159547	188346	186128	70772.5	159860	123936	183092	299303	282590	163000	124913	192702	255291	214023	230500	197009	262282	164244	109338	150595	186652	137055	235161	141335	229880	110404	113675	170986	182274	84638.7	151945	125802	246711	168929	181760	214334	172678	156943	210810	199612	34210.5	84741	65336.8	50884.4	61410.8	54439.1	64403.6	45498.8	86240	45497.8	87497.9	70832.9	51283.3	69723.6	67934.3	79539.7	78358.1	57062.2	74298.3	80008.5	63271	63356.6	50506.7	63796.6	55838.1	81570.2	70557.8	51553.5	71244	82573.1	81064.8	70789.7	54065.7	82357.5	73911	42490.9	65996.8	47149.6	72868.5	82737.1	92592.2	58948	54249.3	75042.6	85908.5	76507.3	79193.1	52328.1	71225.2	73076.1	62375.3	39291.8	71553.8	49748.3	92786.2	51416.9	71197.9	38923.5	46678.1	66507.8	64594.2	28812.3	58099	47630.7	87278.8	68623.9	50967.3	65031	68163.3	52788.8	64795.7	76988.4
AT4G36520	AT4G36520.1	AT4G36520.1	Chaperone DnaJ-domain superfamily protein	Chr4	17230589-17235435	1422	201606	>AT4G36520.1 | Chaperone DnaJ-domain superfamily protein | Chr4:17230589-17235435 REVERSE LENGTH=1422 | 201606	50.5533	1	0	1	1	1	1	1	0	1	1	0	0	1	1	0	0	0	1	1	0	0	1	1	0	0	1	1	1	1	0	0	0	1	1	1	1	0	0	1	0	1	1	1	1	1	0	0	1	0	0	0	1	1	0	1	1	1	0	0	0	0	1	1	1	1	1	0	0	1	0	0	1	8637.66	NaN	9112.28	8494.24	13135.5	14313.5	11899	NaN	6202.32	9117.4	NaN	NaN	6801.17	5725.42	NaN	NaN	NaN	14555.7	2196.85	NaN	NaN	11130.2	5800.06	NaN	NaN	8637.71	13505.2	5456.48	3582.99	NaN	NaN	NaN	6031.27	5873.72	5735.81	6405.4	NaN	NaN	8104.63	NaN	2538.69	7891.75	6811.48	17095.9	5807.77	NaN	NaN	11204.7	NaN	NaN	NaN	11534.8	7139.39	NaN	7587.41	7434.76	9612.46	NaN	NaN	NaN	NaN	3402.74	6843.21	5063.46	3424.76	6712.82	NaN	NaN	4128.57	NaN	NaN	8820.83	13.0764	NaN	13.1536	13.0523	13.6812	13.8051	13.5386	NaN	12.5986	13.1544	NaN	NaN	12.7316	12.4832	NaN	NaN	NaN	13.8293	11.1012	NaN	NaN	13.4422	12.5019	NaN	NaN	13.0764	13.7212	12.4138	11.8069	NaN	NaN	NaN	12.5582	12.5201	12.4858	12.6451	NaN	NaN	12.9845	NaN	11.3099	12.9461	12.7338	14.0614	12.5038	NaN	NaN	13.4518	NaN	NaN	NaN	13.4937	12.8016	NaN	12.8894	12.8601	13.2307	NaN	NaN	NaN	NaN	11.7325	12.7405	12.3059	11.7418	12.7127	NaN	NaN	12.0114	NaN	NaN	13.1067	54033.4	NaN	37249.8	66386.7	15082.7	61536.8	35865.9	NaN	7949.24	31809.9	NaN	NaN	15014.8	5221.63	NaN	NaN	NaN	48001.5	38522.7	NaN	NaN	43103.7	48600.2	NaN	NaN	42786.1	30363.1	10589.7	23574.3	NaN	NaN	NaN	33944.4	58358.9	38.4432	16789.1	NaN	NaN	43918.2	NaN	20179.4	46695.8	23618.9	75898.9	15106.9	NaN	NaN	27525.2	NaN	NaN	NaN	14977.4	34692.7	NaN	14841.1	36131.2	20531.4	NaN	NaN	NaN	NaN	28873.8	31614.8	26864.5	14872.6	14891	NaN	NaN	39009.9	NaN	NaN	8816.32	8637.66	NaN	9112.28	8494.24	13135.5	14313.5	11899	NaN	6202.32	9117.4	NaN	NaN	6801.17	5725.42	NaN	NaN	NaN	14555.7	2196.85	NaN	NaN	11130.2	5800.06	NaN	NaN	8637.71	13505.2	5456.48	3582.99	NaN	NaN	NaN	6031.27	5873.72	5735.81	6405.4	NaN	NaN	8104.63	NaN	2538.69	7891.75	6811.48	17095.9	5807.77	NaN	NaN	11204.7	NaN	NaN	NaN	11534.8	7139.39	NaN	7587.41	7434.76	9612.46	NaN	NaN	NaN	NaN	3402.74	6843.21	5063.46	3424.76	6712.82	NaN	NaN	4128.57	NaN	NaN	8820.83
AT4G36610	AT4G36610.1	AT4G36610.1	alpha/beta-Hydrolases superfamily protein	Chr4	17265545-17267274	317	201606	>AT4G36610.1 | alpha/beta-Hydrolases superfamily protein | Chr4:17265545-17267274 REVERSE LENGTH=317 | 201606	46.8146	2	2	1	2	1	1	1	2	2	2	1	1	1	2	2	2	1	2	1	1	2	1	2	1	2	1	1	1	1	2	2	1	2	2	2	1	2	1	1	1	1	2	1	2	1	1	2	2	1	2	2	2	2	1	2	1	1	2	1	1	1	2	2	2	1	1	2	1	1	2	2	2	21514.9	22931.6	9852.61	17139.3	12427.3	27011.7	6819.49	23047.6	13769.7	17282.1	11200.4	9228.22	13522.8	26762.1	16734.7	19581.7	12022.7	16650	16374.2	12950.8	18604.7	12040.8	17027.7	11335.6	12502.3	16676.7	9710.64	12410.5	24503.6	24856.7	21184	17941.1	13628.5	23372.1	23235.6	15498.6	17868.8	13038	9695.05	23530.2	31015.3	19498.1	11074.1	17629	39611.7	19349.6	30633.5	27856.1	28056.5	25653.8	20417.9	14947.6	15014	15665.7	14825.3	10020.7	40612	14775	29301.1	37247.4	19811.3	13478.8	16127.7	10246.1	15559.5	36824	17117.9	16763.4	29647.7	7882.88	25753.9	21066.4	14.393	14.485	13.2663	14.065	13.6012	14.7213	12.7354	14.4923	13.7492	14.077	13.4513	13.1718	13.7231	14.7079	14.0306	14.2572	13.5535	14.0232	13.9991	13.6608	14.1834	13.5556	14.0556	13.4686	13.6099	14.0255	13.2454	13.5993	14.5807	14.6013	14.3707	14.131	13.7343	14.5125	14.504	13.9198	14.1252	13.6704	13.243	14.5222	14.9207	14.251	13.4349	14.1057	15.2736	14.24	14.9028	14.7657	14.776	14.6469	14.3175	13.8676	13.874	13.9353	13.8558	13.2907	15.3096	13.8509	14.8387	15.1849	14.274	13.7184	13.9772	13.3228	13.9255	15.1684	14.0632	14.033	14.8556	12.9445	14.6525	14.3627	155041	65652	49689.6	64514.7	91298.2	18307.9	69361.7	155274	60941	58070.6	69784.9	78238.3	86902.1	62918.7	136393	57734.3	71026.7	58642	30866.6	84702.9	100788	72494.8	56409.1	69549.3	60273.7	28904.6	69485.1	77416.4	76444.7	77378.7	123792	57969.9	74674.8	69610.2	76239.6	95589.1	83727.2	99795.1	74154	49223.4	73490.7	99842.1	70138.8	56996	158487	105640	132607	200886	91185.8	85347.2	91169.4	81161.6	120363	82024.7	98027.1	70581.9	145405	91533.9	96265	185505	54770.6	70210.8	47468.3	72361	42928.1	85673.1	50507.4	144988	101282	63054.9	70754.5	90861.2	21514.9	22931.6	9852.61	17139.3	12427.3	27011.7	6819.49	23047.6	13769.7	17282.1	11200.4	9228.22	13522.8	26762.1	16734.7	19581.7	12022.7	16650	16374.2	12950.8	18604.7	12040.8	17027.7	11335.6	12502.3	16676.7	9710.64	12410.5	24503.6	24856.7	21184	17941.1	13628.5	23372.1	23235.6	15498.6	17868.8	13038	9695.05	23530.2	31015.3	19498.1	11074.1	17629	39611.7	19349.6	30633.5	27856.1	28056.5	25653.8	20417.9	14947.6	15014	15665.7	14825.3	10020.7	40612	14775	29301.1	37247.4	19811.3	13478.8	16127.7	10246.1	15559.5	36824	17117.9	16763.4	29647.7	7882.88	25753.9	21066.4
AT4G36630	AT4G36630.1	AT4G36630.1	Vacuolar sorting protein 39	Chr4	17272088-17276524	1000	201606	>AT4G36630.1 | Vacuolar sorting protein 39 | Chr4:17272088-17276524 REVERSE LENGTH=1000 | 201606	57.6664	10	9	9	12	10	11	10	10	10	8	11	11	8	10	10	10	10	8	12	10	10	11	11	11	9	11	10	13	10	10	8	10	11	11	9	11	10	11	9	10	9	10	9	10	13	6	12	11	9	10	11	12	10	12	9	10	9	9	11	10	11	12	11	10	13	9	11	9	11	10	9	11	47802.8	41766.7	63153.8	56164	27116.2	42079.3	33596.6	32069	34838.3	44114	41770.8	40910.8	53522.3	44969.2	34312.8	30747.3	35944.2	43334.2	56496.6	33880	39005	41151.4	55002.9	32043.5	33068.7	54220.3	33059.9	37599.1	27769	48400.4	36920.8	60986.5	50096.5	58216.3	39495.6	43523.8	34655.7	58248.2	66463.6	25826.2	30895.3	36354.2	40857.7	34450.9	32787.7	25393.6	25595.1	32525.2	28083.9	38413.9	51919.3	40930	30725	44233.1	42862.3	48293	38668.5	62159.5	46939.3	29439.7	37831.3	32410	38761	29597.9	36577.6	29217.8	55859.5	33167.3	26764.4	53960.1	34272.6	30683.9	15.5448	15.3501	15.9466	15.7774	14.7269	15.3608	15.036	14.9689	15.0884	15.4289	15.3502	15.3202	15.7079	15.4567	15.0665	14.9082	15.1335	15.4032	15.7859	15.0481	15.2514	15.3287	15.7472	14.9677	15.0132	15.7265	15.0128	15.1984	14.7612	15.5627	15.1721	15.8962	15.6124	15.8291	15.2694	15.4095	15.0808	15.8299	16.0203	14.6565	14.9151	15.1498	15.3183	15.0723	15.0009	14.6322	14.6436	14.9893	14.7775	15.2293	15.664	15.3209	14.9071	15.4328	15.3874	15.5595	15.2389	15.9237	15.5185	14.8455	15.2073	14.9842	15.2423	14.8532	15.1587	14.8346	15.7695	15.0175	14.708	15.7196	15.0648	14.9052	127581	192920	139105	157777	110417	137865	145141	125794	155856	106227	170124	152386	134858	164177	161026	105575	136635	161587	226891	107459	153359	159963	161830	128769	111016	177341	144553	101942	113382	231186	103518	191598	119829	230583	197310	126937	125821	187373	220711	112393	142356	142645	86493.5	119296	120789	102305	118382	102483	144096	151569	151429	106284	150258	140636	198835	143828	110323	143731	172326	95010.4	172486	97312.8	176291	115703	153548	141911	182710	106156	111592	143529	150831	101066	47802.8	41766.7	63153.8	56164	27116.2	42079.3	33596.6	32069	34838.3	44114	41770.8	40910.8	53522.3	44969.2	34312.8	30747.3	35944.2	43334.2	56496.6	33880	39005	41151.4	55002.9	32043.5	33068.7	54220.3	33059.9	37599.1	27769	48400.4	36920.8	60986.5	50096.5	58216.3	39495.6	43523.8	34655.7	58248.2	66463.6	25826.2	30895.3	36354.2	40857.7	34450.9	32787.7	25393.6	25595.1	32525.2	28083.9	38413.9	51919.3	40930	30725	44233.1	42862.3	48293	38668.5	62159.5	46939.3	29439.7	37831.3	32410	38761	29597.9	36577.6	29217.8	55859.5	33167.3	26764.4	53960.1	34272.6	30683.9
AT4G36640	AT4G36640.1;AT4G36640.2;AT4G36640.3	AT4G36640.1;AT4G36640.2;AT4G36640.3	Sec14p-like phosphatidylinositol transfer family protein	Chr4	17277187-17278447;17277187-17278181;17277187-17278447	294;234;294	201606	>AT4G36640.1 | Sec14p-like phosphatidylinositol transfer family protein | Chr4:17277187-17278447 REVERSE LENGTH=294 | 201606;>AT4G36640.2 | Sec14p-like phosphatidylinositol transfer family protein | Chr4:17277187-17278181 REVERSE LENGTH=234 | 201606;>AT4G36640.3 | Sec14p-like phosphatidylinositol transfer family protein | Chr4:17277187-17278447 REVERSE LENGTH=294 | 201606	44.5113	1	1	1	1	1	1	1	0	1	0	1	1	1	1	1	1	1	1	1	1	1	1	0	1	1	1	1	1	1	1	0	1	1	1	1	1	0	1	0	1	1	0	1	0	1	1	0	1	1	1	0	1	0	1	1	1	1	1	1	1	1	1	1	1	1	0	0	1	1	0	0	1	11970.2	46773.3	46000.2	18263.9	38356.4	16714.9	17687.5	NaN	42649.6	NaN	31470.6	22613.7	45354.8	27269.7	35972.3	51799.6	30488.6	17778	59016	22241.3	79070.4	19452	NaN	17102.7	27087.2	91607.2	29671.1	61634.3	40427.2	32809.5	NaN	45315.2	33295.3	44850.1	30431.8	30623.8	NaN	42725.6	NaN	54517.9	54104.8	NaN	33193.6	NaN	25287.6	27921.9	NaN	8538.42	56384.2	50145.7	NaN	40465.3	NaN	29063.8	28438.6	27971.3	27796.2	27512.5	12877.1	46830.1	8493.69	22014	50877.8	44344.7	38652.8	NaN	NaN	23079.7	26516.5	NaN	NaN	8633.69	13.5472	15.5134	15.4894	14.1567	15.2272	14.0288	14.1104	NaN	15.3802	NaN	14.9417	14.4649	15.469	14.735	15.1346	15.6607	14.896	14.1178	15.8488	14.441	16.2709	14.2476	NaN	14.0619	14.7253	16.4832	14.8568	15.9114	15.303	15.0018	NaN	15.4677	15.023	15.4528	14.8933	14.9024	NaN	15.3828	NaN	15.7344	15.7235	NaN	15.0186	NaN	14.6261	14.7691	NaN	13.0598	15.783	15.6138	NaN	15.3044	NaN	14.8269	14.7956	14.7717	14.7626	14.7478	13.6525	15.5151	13.0522	14.4261	15.6347	15.4365	15.2383	NaN	NaN	14.4943	14.6946	NaN	NaN	13.0758	12523.7	143040	196858	78650.7	137412	32691.4	116274	NaN	122083	NaN	113593	77908.7	109388	98383.6	69902.6	107933	92904.5	61736.6	158106	135119	284831	28752	NaN	38096.6	158794	115045	114722	220009	164277	74477.9	NaN	115260	44994.1	93723.6	117344	102334	NaN	152819	NaN	121236	72125.9	NaN	55968.9	NaN	136575	58697.6	NaN	49126.4	64668.7	120338	NaN	64922.7	NaN	101297	28786.9	46684.4	123906	77988.3	44149.9	83153.9	25986.2	127677	126710	59425.9	99557.8	NaN	NaN	127381	111934	NaN	NaN	5523.84	11970.2	46773.3	46000.2	18263.9	38356.4	16714.9	17687.5	NaN	42649.6	NaN	31470.6	22613.7	45354.8	27269.7	35972.3	51799.6	30488.6	17778	59016	22241.3	79070.4	19452	NaN	17102.7	27087.2	91607.2	29671.1	61634.3	40427.2	32809.5	NaN	45315.2	33295.3	44850.1	30431.8	30623.8	NaN	42725.6	NaN	54517.9	54104.8	NaN	33193.6	NaN	25287.6	27921.9	NaN	8538.42	56384.2	50145.7	NaN	40465.3	NaN	29063.8	28438.6	27971.3	27796.2	27512.5	12877.1	46830.1	8493.69	22014	50877.8	44344.7	38652.8	NaN	NaN	23079.7	26516.5	NaN	NaN	8633.69
AT4G36680	AT4G36680.1	AT4G36680.1	Tetratricopeptide repeat (TPR)-like superfamily protein	Chr4	17292479-17293717	412	201606	>AT4G36680.1 | Tetratricopeptide repeat (TPR)-like superfamily protein | Chr4:17292479-17293717 REVERSE LENGTH=412 | 201606	52.3182	9	8	8	9	8	5	9	8	8	9	8	7	9	8	8	9	6	9	6	8	8	8	8	8	9	7	8	6	8	8	8	6	8	8	9	9	6	9	8	8	8	9	8	6	7	6	8	9	9	7	7	6	7	7	5	6	8	9	8	7	7	7	9	8	6	6	7	8	8	7	7	7	40530.8	21300.2	28144.6	26924.7	32546.3	34634.7	34081.5	31002.5	23730.1	32157.5	27768.4	27121.5	21492.2	29129.3	27547.8	25655.4	25857.2	32976.9	26116.1	32609.7	40254	31596.6	34261.4	25764.2	25370	21673	22696.5	41727.6	30464.9	18168.9	24275.7	20827.2	31992.3	13646.9	14875	25687.7	23773.5	21886.4	27392.4	24999.5	25596.3	31441.1	35081.2	16198.6	22342.6	29583.9	29602.2	26946.5	26195.3	13323.1	36167.5	30566	16792.4	30496.3	20542.6	31030.9	21976.9	24773	29218	30742.7	11489.4	22072.4	14297.8	29503.8	14591.3	17416.6	19287.1	15564.6	22226.4	30062.3	20092.4	19611.1	15.3067	14.3786	14.7806	14.7166	14.9902	15.0799	15.0567	14.9201	14.5344	14.9729	14.7612	14.7272	14.3915	14.8302	14.7497	14.647	14.6583	15.0092	14.6727	14.993	15.2968	14.9475	15.0643	14.6531	14.6308	14.4036	14.4702	15.3487	14.8949	14.1492	14.5672	14.3462	14.9654	13.7363	13.8606	14.6488	14.5371	14.4177	14.7415	14.6096	14.6436	14.9404	15.0984	13.9836	14.4475	14.8525	14.8534	14.7178	14.677	13.7016	15.1424	14.8996	14.0355	14.8963	14.3263	14.9214	14.4237	14.5965	14.8346	14.908	13.488	14.43	13.8035	14.8486	13.8328	14.0882	14.2353	13.926	14.44	14.8757	14.2944	14.2594	184473	196173	150766	198239	154129	175986	161987	222250	148430	181929	145677	185661	188453	171916	117730	145746	157110	207388	189456	130647	181383	164750	208803	127134	181838	153588	112876	201878	172440	158029	152823	138369	178020	168887	138693	188880	148598	144096	164806	185256	124435	177793	164384	119297	107974	159410	215446	151083	111155	131088	165189	188412	108262	169419	127588	174714	100235	166237	168002	221173	96205.7	143001	108036	190886	151597	92623.3	127459	92088.2	119089	185476	171343	91828	40530.8	21300.2	28144.6	26924.7	32546.3	34634.7	34081.5	31002.5	23730.1	32157.5	27768.4	27121.5	21492.2	29129.3	27547.8	25655.4	25857.2	32976.9	26116.1	32609.7	40254	31596.6	34261.4	25764.2	25370	21673	22696.5	41727.6	30464.9	18168.9	24275.7	20827.2	31992.3	13646.9	14875	25687.7	23773.5	21886.4	27392.4	24999.5	25596.3	31441.1	35081.2	16198.6	22342.6	29583.9	29602.2	26946.5	26195.3	13323.1	36167.5	30566	16792.4	30496.3	20542.6	31030.9	21976.9	24773	29218	30742.7	11489.4	22072.4	14297.8	29503.8	14591.3	17416.6	19287.1	15564.6	22226.4	30062.3	20092.4	19611.1
AT4G36690	AT4G36690.1;AT4G36690.4	AT4G36690.1;AT4G36690.4	U2 snRNP auxilliary factor%2C large subunit%2C splicing factor	Chr4	17294139-17297609	573;551	201606	>AT4G36690.1 | U2 snRNP auxilliary factor%2C large subunit%2C splicing factor | Chr4:17294139-17297609 REVERSE LENGTH=573 | 201606;>AT4G36690.4 | U2 snRNP auxilliary factor%2C large subunit%2C splicing factor | Chr4:17294139-17297609 REVERSE LENGTH=551 | 201606	55.0331	7	8	9	8	9	8	6	9	9	8	7	7	9	8	8	9	9	7	9	8	8	9	8	9	8	9	8	9	9	9	9	8	9	8	8	8	7	9	8	9	8	9	8	8	9	8	8	8	8	9	9	9	8	9	8	8	9	9	9	9	8	8	9	9	8	9	8	7	9	9	9	9	131467	154369	109595	114453	136518	121967	154100	137144	120182	142884	140976	137396	114839	138602	118668	165245	144827	146071	133068	136540	165161	139318	126143	146297	158351	112771	151882	136214	170686	130851	145714	144302	114510	163490	134057	104475	131760	116172	112095	172365	176958	139964	91742.9	132973	165453	171059	202874	128253	192309	137413	119714	167672	145905	94116.5	204943	150415	115579	109457	120211	160832	131936	126851	148025	104208	154657	138022	135225	150081	160837	133783	146952	148794	17.0043	17.236	16.7418	16.8044	17.0587	16.8961	17.2335	17.0653	16.8749	17.1245	17.1051	17.068	16.8092	17.0806	16.8566	17.3342	17.144	17.1563	17.0218	17.059	17.3335	17.088	16.9447	17.1585	17.2728	16.783	17.2126	17.0555	17.381	16.9976	17.1528	17.1387	16.8051	17.3188	17.0325	16.6728	17.0076	16.8259	16.7744	17.3951	17.433	17.0947	16.4853	17.0208	17.3361	17.3841	17.6302	16.9686	17.5531	17.0682	16.8692	17.3553	17.1547	16.5222	17.6449	17.1986	16.8185	16.74	16.8752	17.2952	17.0095	16.9528	17.1755	16.6691	17.2387	17.0745	17.045	17.1954	17.2952	17.0295	17.165	17.183	824668	762136	769721	762013	755807	677479	943444	704548	841960	853714	903169	925875	637313	935872	695842	746077	811126	831016	1.04137e+06	672058	1.01409e+06	672967	788755	486335	650144	1.07119e+06	610198	837159	824482	805972	763132	1.17228e+06	934173	846400	673173	537869	893458	775739	1.07234e+06	922187	868508	818776	725253	615433	882126	877432	646892	562296	956237	1.00692e+06	700412	674909	820084	696348	1.09395e+06	1.10507e+06	616613	699711	814135	635353	946149	580255	844939	607324	829685	847484	571221	647802	616494	467604	692671	785635	131467	154369	109595	114453	136518	121967	154100	137144	120182	142884	140976	137396	114839	138602	118668	165245	144827	146071	133068	136540	165161	139318	126143	146297	158351	112771	151882	136214	170686	130851	145714	144302	114510	163490	134057	104475	131760	116172	112095	172365	176958	139964	91742.9	132973	165453	171059	202874	128253	192309	137413	119714	167672	145905	94116.5	204943	150415	115579	109457	120211	160832	131936	126851	148025	104208	154657	138022	135225	150081	160837	133783	146952	148794
AT4G36700	AT4G36700.1	AT4G36700.1	RmlC-like cupins superfamily protein	Chr4	17298443-17300337	522	201606	>AT4G36700.1 | RmlC-like cupins superfamily protein | Chr4:17298443-17300337 REVERSE LENGTH=522 | 201606	42.1919	0	0	1	3	0	0	0	6	0	3	0	0	0	0	1	1	0	3	0	0	0	0	0	2	0	0	0	2	3	0	0	1	0	0	4	1	0	0	4	0	0	0	0	1	0	0	0	0	0	0	0	0	0	0	0	0	0	0	0	0	0	0	0	0	0	1	0	0	0	0	0	1	NaN	NaN	1599.63	4658.62	NaN	NaN	NaN	23146.8	NaN	1605.07	NaN	NaN	NaN	NaN	673.818	21132.1	NaN	646.436	NaN	NaN	NaN	NaN	NaN	272.322	NaN	NaN	NaN	554.834	5171.25	NaN	NaN	0.518682	NaN	NaN	3621.46	0.649552	NaN	NaN	985.644	NaN	NaN	NaN	NaN	0.436941	NaN	NaN	NaN	NaN	NaN	NaN	NaN	NaN	NaN	NaN	NaN	NaN	NaN	NaN	NaN	NaN	NaN	NaN	NaN	NaN	NaN	12748.9	NaN	NaN	NaN	NaN	NaN	17663.4	NaN	NaN	10.6435	12.1857	NaN	NaN	NaN	14.4985	NaN	10.6484	NaN	NaN	NaN	NaN	9.39622	14.3671	NaN	9.33636	NaN	NaN	NaN	NaN	NaN	8.08917	NaN	NaN	NaN	9.11591	12.3363	NaN	NaN	-0.947077	NaN	NaN	11.8224	-0.622484	NaN	NaN	9.94492	NaN	NaN	NaN	NaN	-1.19449	NaN	NaN	NaN	NaN	NaN	NaN	NaN	NaN	NaN	NaN	NaN	NaN	NaN	NaN	NaN	NaN	NaN	NaN	NaN	NaN	NaN	13.6381	NaN	NaN	NaN	NaN	NaN	14.1085	NaN	NaN	112092	1451.92	5514.84	NaN	2314.65	242234	NaN	283829	NaN	NaN	NaN	NaN	NaN	44893.4	4687.71	2752.7	NaN	NaN	NaN	NaN	NaN	9201.41	NaN	5885.03	NaN	273093	174835	NaN	NaN	2905.12	NaN	NaN	92321.8	0.719879	NaN	NaN	195526	NaN	NaN	NaN	NaN	161214	NaN	NaN	NaN	NaN	NaN	NaN	NaN	NaN	NaN	NaN	7875.42	NaN	NaN	NaN	NaN	NaN	NaN	NaN	NaN	NaN	NaN	3.56676	NaN	NaN	NaN	NaN	NaN	NaN	NaN	NaN	1599.63	4658.62	NaN	NaN	NaN	23146.8	NaN	1605.07	NaN	NaN	NaN	NaN	673.818	21132.1	NaN	646.436	NaN	NaN	NaN	NaN	NaN	272.322	NaN	NaN	NaN	554.834	5171.25	NaN	NaN	0.518682	NaN	NaN	3621.46	0.649552	NaN	NaN	985.644	NaN	NaN	NaN	NaN	0.436941	NaN	NaN	NaN	NaN	NaN	NaN	NaN	NaN	NaN	NaN	NaN	NaN	NaN	NaN	NaN	NaN	NaN	NaN	NaN	NaN	NaN	12748.9	NaN	NaN	NaN	NaN	NaN	17663.4
AT4G36730	AT4G36730.1;AT4G36730.2	AT4G36730.1;AT4G36730.2	G-box binding factor 1	Chr4	17309850-17311752	315;313	201606	>AT4G36730.1 | G-box binding factor 1 | Chr4:17309850-17311752 REVERSE LENGTH=315 | 201606;>AT4G36730.2 | G-box binding factor 1 | Chr4:17309850-17311752 REVERSE LENGTH=313 | 201606	51.63	1	1	1	1	1	1	1	1	1	1	1	1	1	1	1	1	1	1	1	1	1	1	1	1	1	1	1	1	1	1	1	1	1	1	1	1	1	1	1	1	1	0	1	1	1	1	1	1	1	1	1	1	1	1	1	1	1	1	1	1	0	1	1	1	1	1	1	1	1	1	1	1	35964.7	18718.3	34906.3	39137.9	11950.2	37817.1	33099.5	26332.6	7843.5	18672.9	42998.2	29863.6	36909.8	35946.9	40211.3	12496.4	11575.5	41675.9	10337.5	29829	18000.9	40542	36072.5	41270.2	65364	5500.68	20689.7	33502.7	58847.8	13462.4	12357.4	28290	31066.7	13164.4	10108.8	36308.5	41801.1	41983.2	32677	16790.4	35430.7	NaN	33974.7	28527	53977.1	33755.2	15404	32647.7	5410.86	15003	17137.2	21771	8823.99	25931.6	6968.5	31875.6	14414.4	25717.2	15693.7	21064.2	NaN	19990.8	12641.5	32640.1	42468	5331.16	15944.4	24633.5	16071.8	35325.8	12230.6	6111.96	15.1343	14.1922	15.0912	15.2563	13.5447	15.2068	15.0145	14.6846	12.9373	14.1887	15.392	14.8661	15.1717	15.1336	15.2953	13.6092	13.4988	15.3469	13.3356	14.8644	14.1358	15.3071	15.1386	15.3328	15.9962	12.4254	14.3366	15.032	15.8447	13.7166	13.5931	14.788	14.9231	13.6844	13.3033	15.148	15.3513	15.3575	14.996	14.0354	15.1127	NaN	15.0522	14.8	15.7201	15.0428	13.911	14.9947	12.4016	13.873	14.0648	14.4101	13.1072	14.6624	12.7666	14.9602	13.8152	14.6504	13.9379	14.3625	NaN	14.287	13.6259	14.9944	15.3741	12.3802	13.9608	14.5883	13.9722	15.1084	13.5782	12.5774	164827	152560	258887	197548	73414.1	224801	312282	153376	76486.4	137514	306440	196917	258032	189189	228528	35644	75103.5	191209	69822.9	180025	226124	226859	215975	169996	396528	35666.5	150972	209399	109425	102337	42287.8	6444.04	131816	96624.3	54248.8	106717	127841	315967	62970.9	31481.9	47807.9	NaN	97816	94686.2	139791	95455.8	51607.1	232463	35083.1	113652	351410	135611	71357.5	158086	84844.4	131939	12900	244607	80891.6	34702.9	NaN	297987	151176	102383	125641	61837.8	290121	128744	38256.1	317235	132159	67818.3	35964.7	18718.3	34906.3	39137.9	11950.2	37817.1	33099.5	26332.6	7843.5	18672.9	42998.2	29863.6	36909.8	35946.9	40211.3	12496.4	11575.5	41675.9	10337.5	29829	18000.9	40542	36072.5	41270.2	65364	5500.68	20689.7	33502.7	58847.8	13462.4	12357.4	28290	31066.7	13164.4	10108.8	36308.5	41801.1	41983.2	32677	16790.4	35430.7	NaN	33974.7	28527	53977.1	33755.2	15404	32647.7	5410.86	15003	17137.2	21771	8823.99	25931.6	6968.5	31875.6	14414.4	25717.2	15693.7	21064.2	NaN	19990.8	12641.5	32640.1	42468	5331.16	15944.4	24633.5	16071.8	35325.8	12230.6	6111.96
AT4G36750	AT4G36750.1	AT4G36750.1	Quinone reductase family protein	Chr4	17324642-17326215	273	201606	>AT4G36750.1 | Quinone reductase family protein | Chr4:17324642-17326215 FORWARD LENGTH=273 | 201606	59.0733	13	11	12	13	11	9	11	11	12	13	13	13	12	12	11	12	12	10	12	12	14	14	11	12	10	12	13	10	14	13	12	13	11	12	14	14	13	10	13	10	12	14	11	13	14	10	10	12	13	13	13	10	12	13	12	12	11	14	13	11	13	12	14	11	11	14	13	11	13	9	12	14	60552.6	58634.5	76352.8	64615.4	56645.6	63061.4	83700.1	74576.9	65163.3	54784.5	65174	70053.2	79384.9	57271.6	68502.6	65857.1	66969.5	48027.8	72545	57364.5	53417.1	60049.3	54045	69476.4	64256.8	65319.9	63839.3	79302.5	59093.4	61555.4	73156.5	74852.9	71527.3	65202.2	57002.3	72690.5	67869.6	77271.3	76160.8	59932.4	49669	72866.9	77956.1	64224	59018.7	68250.3	75590.9	54255.6	53539.4	67222.9	65253.2	70508	50940	68687.7	62258.8	56356.2	78169.8	75480.9	60551.3	70195.3	62937.2	66437.1	56013.7	74022.8	61133.9	65283.1	78160.3	73707.3	68441.7	76699.2	55137.6	64488.3	15.8859	15.8395	16.2204	15.9796	15.7897	15.9445	16.3529	16.1864	15.9918	15.7415	15.992	16.0962	16.2766	15.8055	16.0639	16.0071	16.0312	15.5516	16.1466	15.8079	15.705	15.8739	15.7219	16.0842	15.9716	15.9952	15.9622	16.2751	15.8507	15.9096	16.1587	16.1918	16.1262	15.9926	15.7987	16.1495	16.0505	16.2376	16.2168	15.871	15.6001	16.153	16.2504	15.9708	15.8489	16.0585	16.2059	15.7275	15.7083	16.0367	15.9938	16.1055	15.6365	16.0678	15.926	15.7823	16.2543	16.2038	15.8859	16.0991	15.9416	16.0197	15.7735	16.1757	15.8997	15.9944	16.2541	16.1695	16.0626	16.2269	15.7507	15.9768	272745	458855	362649	350567	376509	369513	385176	410160	391753	429327	393095	369896	354048	370794	422656	311200	379961	332266	408450	347157	376893	318164	316296	429120	291480	372718	418631	324931	282509	454441	362011	496941	344895	411873	407315	313269	340185	386343	427398	273568	410123	280004	315256	343992	352288	289589	324926	406324	376002	351275	307116	302032	342492	319737	408723	331694	359085	346727	280603	308005	393967	331707	355519	307492	427260	384409	402639	253224	315202	317019	414422	293476	60552.6	58634.5	76352.8	64615.4	56645.6	63061.4	83700.1	74576.9	65163.3	54784.5	65174	70053.2	79384.9	57271.6	68502.6	65857.1	66969.5	48027.8	72545	57364.5	53417.1	60049.3	54045	69476.4	64256.8	65319.9	63839.3	79302.5	59093.4	61555.4	73156.5	74852.9	71527.3	65202.2	57002.3	72690.5	67869.6	77271.3	76160.8	59932.4	49669	72866.9	77956.1	64224	59018.7	68250.3	75590.9	54255.6	53539.4	67222.9	65253.2	70508	50940	68687.7	62258.8	56356.2	78169.8	75480.9	60551.3	70195.3	62937.2	66437.1	56013.7	74022.8	61133.9	65283.1	78160.3	73707.3	68441.7	76699.2	55137.6	64488.3
AT4G36760	AT4G36760.1;AT4G36760.2;AT4G36760.3	AT4G36760.1;AT4G36760.2;AT4G36760.3	aminopeptidase P1	Chr4	17326688-17329979;17326688-17330383;17326688-17330220	645;652;641	201606	>AT4G36760.1 | aminopeptidase P1 | Chr4:17326688-17329979 FORWARD LENGTH=645 | 201606;>AT4G36760.2 | aminopeptidase P1 | Chr4:17326688-17330383 FORWARD LENGTH=652 | 201606;>AT4G36760.3 | aminopeptidase P1 | Chr4:17326688-17330220 FORWARD LENGTH=641 | 201606	53.9551	27	21	23	27	25	26	26	25	29	23	27	28	24	26	26	25	26	28	23	23	26	27	27	26	25	22	27	23	26	22	26	26	23	21	23	21	26	27	23	23	25	25	23	25	26	23	26	26	28	22	20	22	24	25	25	23	26	25	26	26	25	23	24	25	27	24	25	27	25	23	26	25	79348.6	74720	68804.6	78453.9	67729.8	79709.6	92488.2	74219.9	71749.8	80620.7	72843.6	68686.3	81155.7	82233.6	76260.1	76646.8	74893.6	85557	71392.1	79749.2	76959.5	78837.4	77284.2	77923.6	68419.2	70447.5	81080.5	75168.3	80259.1	73647.6	75363.2	85591.5	83245.6	77582	71649.4	73315.7	79426.5	82618.7	70616.3	70261.8	75467	78867.1	85128.6	80482.2	65596	85130.4	73806.1	79901.7	70956.4	64650.7	66201.3	84036.9	83591.5	79797.3	77934.8	79675.9	76899.3	78551.2	79286	71220.9	64146.2	62648.3	65408.7	65592.1	74079.3	79305	82102.4	86300.8	81369.3	81476.9	84447.3	84860.9	16.2759	16.1892	16.0702	16.2596	16.0475	16.2825	16.497	16.1795	16.1307	16.2989	16.1525	16.0677	16.3084	16.3274	16.2186	16.2259	16.1926	16.3846	16.1235	16.2832	16.2318	16.2666	16.2379	16.2498	16.0621	16.1043	16.3071	16.1978	16.2924	16.1684	16.2016	16.3852	16.3451	16.2434	16.1287	16.1618	16.2773	16.3342	16.1077	16.1005	16.2036	16.2671	16.3774	16.2964	16.0013	16.3774	16.1715	16.2859	16.1146	15.9804	16.0146	16.3587	16.3511	16.2841	16.25	16.2819	16.2307	16.2613	16.2748	16.12	15.9691	15.935	15.9972	16.0012	16.1768	16.2751	16.3251	16.3971	16.3122	16.3141	16.3658	16.3728	522571	405560	428640	496959	406612	542424	518061	434552	421431	584163	435775	405671	571993	485324	480398	472302	421004	463947	412986	460410	503815	453941	534373	422605	438145	448964	429029	477994	419927	458552	444546	473487	436424	485956	497906	535701	433124	557865	431194	464172	472022	519424	541636	465965	481013	484552	448910	493778	504845	355860	470599	597100	511699	551734	573581	510017	457650	500169	581708	440288	453544	431567	409958	423386	420903	508744	541471	552396	494230	445136	466116	493418	79348.6	74720	68804.6	78453.9	67729.8	79709.6	92488.2	74219.9	71749.8	80620.7	72843.6	68686.3	81155.7	82233.6	76260.1	76646.8	74893.6	85557	71392.1	79749.2	76959.5	78837.4	77284.2	77923.6	68419.2	70447.5	81080.5	75168.3	80259.1	73647.6	75363.2	85591.5	83245.6	77582	71649.4	73315.7	79426.5	82618.7	70616.3	70261.8	75467	78867.1	85128.6	80482.2	65596	85130.4	73806.1	79901.7	70956.4	64650.7	66201.3	84036.9	83591.5	79797.3	77934.8	79675.9	76899.3	78551.2	79286	71220.9	64146.2	62648.3	65408.7	65592.1	74079.3	79305	82102.4	86300.8	81369.3	81476.9	84447.3	84860.9
AT4G36795	AT4G36795.1	AT4G36795.1	hypothetical protein	Chr4	17338904-17339161	74	201606	>AT4G36795.1 | hypothetical protein | Chr4:17338904-17339161 FORWARD LENGTH=74 | 201606	36.169	0	0	1	0	0	1	0	1	0	1	0	0	1	0	1	0	0	0	0	0	0	0	0	1	1	0	0	0	0	0	0	1	0	0	0	0	0	1	1	0	0	1	0	0	1	1	0	1	0	0	0	0	0	0	0	0	0	0	0	1	0	0	0	0	0	0	0	0	1	0	0	0	NaN	NaN	4955.21	NaN	NaN	7889.08	NaN	7612.03	NaN	6155.14	NaN	NaN	6431	NaN	8755.63	NaN	NaN	NaN	NaN	NaN	NaN	NaN	NaN	1854.33	1639.13	NaN	NaN	NaN	NaN	NaN	NaN	1564.67	NaN	NaN	NaN	NaN	NaN	5773.46	10406.5	NaN	NaN	740.195	NaN	NaN	4842.35	7667.12	NaN	1836.59	NaN	NaN	NaN	NaN	NaN	NaN	NaN	NaN	NaN	NaN	NaN	5619.93	NaN	NaN	NaN	NaN	NaN	NaN	NaN	NaN	1028.54	NaN	NaN	NaN	NaN	NaN	12.2747	NaN	NaN	12.9456	NaN	12.8941	NaN	12.5876	NaN	NaN	12.6508	NaN	13.096	NaN	NaN	NaN	NaN	NaN	NaN	NaN	NaN	10.8567	10.6787	NaN	NaN	NaN	NaN	NaN	NaN	10.6116	NaN	NaN	NaN	NaN	NaN	12.4952	13.3452	NaN	NaN	9.53176	NaN	NaN	12.2415	12.9045	NaN	10.8428	NaN	NaN	NaN	NaN	NaN	NaN	NaN	NaN	NaN	NaN	NaN	12.4563	NaN	NaN	NaN	NaN	NaN	NaN	NaN	NaN	10.0064	NaN	NaN	NaN	NaN	NaN	22020.7	NaN	NaN	29231.1	NaN	18830	NaN	28846.5	NaN	NaN	5547.77	NaN	11323.6	NaN	NaN	NaN	NaN	NaN	NaN	NaN	NaN	17932.7	10398	NaN	NaN	NaN	NaN	NaN	NaN	84646.9	NaN	NaN	NaN	NaN	NaN	29670.6	27570.4	NaN	NaN	28506.9	NaN	NaN	17931.7	7493.37	NaN	32700.8	NaN	NaN	NaN	NaN	NaN	NaN	NaN	NaN	NaN	NaN	NaN	50332.6	NaN	NaN	NaN	NaN	NaN	NaN	NaN	NaN	20986.2	NaN	NaN	NaN	NaN	NaN	4955.21	NaN	NaN	7889.08	NaN	7612.03	NaN	6155.14	NaN	NaN	6431	NaN	8755.63	NaN	NaN	NaN	NaN	NaN	NaN	NaN	NaN	1854.33	1639.13	NaN	NaN	NaN	NaN	NaN	NaN	1564.67	NaN	NaN	NaN	NaN	NaN	5773.46	10406.5	NaN	NaN	740.195	NaN	NaN	4842.35	7667.12	NaN	1836.59	NaN	NaN	NaN	NaN	NaN	NaN	NaN	NaN	NaN	NaN	NaN	5619.93	NaN	NaN	NaN	NaN	NaN	NaN	NaN	NaN	1028.54	NaN	NaN	NaN
AT4G36800	AT4G36800.1;AT4G36800.2	AT4G36800.1;AT4G36800.2	RUB1 conjugating enzyme 1	Chr4	17341237-17342148	184	201606	>AT4G36800.1 | RUB1 conjugating enzyme 1 | Chr4:17341237-17342148 REVERSE LENGTH=184 | 201606;>AT4G36800.2 | RUB1 conjugating enzyme 1 | Chr4:17341237-17342148 REVERSE LENGTH=184 | 201606	49.5775	1	2	2	2	2	2	1	1	2	2	2	2	2	2	2	1	1	1	1	2	2	2	2	2	2	2	2	1	1	2	1	1	2	2	2	2	2	2	1	1	2	1	1	2	2	1	2	2	1	1	1	2	2	1	1	1	1	1	2	1	2	1	1	1	1	2	2	1	2	1	1	2	97936.9	117016	68514	127980	80867.4	97979.6	65642	96533.7	74960.4	83580.8	66565	65799.1	78162.6	109028	65171.8	80088.1	58947.9	60878.8	78831.9	69508.6	79831.1	57483.3	98775.4	46329	92381.9	98991.4	52764.7	68322.9	98838	78973.9	100435	70968.5	64174.8	77043.4	86124.3	69700	55611.8	53493.8	55875.4	91696.1	54210	72544.1	62781.2	55255.1	72575.7	102855	75180.3	64449.8	96377.4	79114.1	53873.2	88708.5	5699.93	74274.8	96943.1	57562.8	115050	66034.9	85668.9	60929.8	65409.4	54065.8	94959	52902.1	96958.2	59053.8	55694.7	94532.5	80540.6	81715.4	97271.5	86666.7	16.5796	16.8363	16.0641	16.9656	16.3033	16.5802	16.0023	16.5587	16.1938	16.3509	16.0225	16.0058	16.2542	16.7343	15.992	16.2893	15.8472	15.8937	16.2665	16.0849	16.2847	15.8109	16.5919	15.4996	16.4953	16.595	15.6873	16.0601	16.5928	16.2691	16.6159	16.1149	15.9697	16.2334	16.3941	16.0889	15.7631	15.7071	15.7699	16.4846	15.7263	16.1466	15.938	15.7538	16.1472	16.6502	16.1981	15.9759	16.5564	16.2716	15.7173	16.4368	12.4767	16.1806	16.5649	15.8128	16.8119	16.0109	16.3865	15.8949	15.9972	15.7224	16.535	15.691	16.5651	15.8497	15.7653	16.5285	16.2974	16.3183	16.5697	16.4032	492810	767615	544379	684810	527296	576054	430752	473032	628611	442504	526595	573743	657927	699551	397130	735105	546832	436739	590729	495813	412687	400124	638745	318733	747124	495753	319044	780189	642465	641200	599279	371368	749096	692438	619846	541050	391823	447017	321649	533056	514414	773147	505702	479480	531200	579429	440170	386360	459158	724195	418367	321997	133198	616946	444911	413111	930190	547236	562050	671020	586340	579155	715232	553299	382051	479682	480735	430479	533021	723869	462649	585047	97936.9	117016	68514	127980	80867.4	97979.6	65642	96533.7	74960.4	83580.8	66565	65799.1	78162.6	109028	65171.8	80088.1	58947.9	60878.8	78831.9	69508.6	79831.1	57483.3	98775.4	46329	92381.9	98991.4	52764.7	68322.9	98838	78973.9	100435	70968.5	64174.8	77043.4	86124.3	69700	55611.8	53493.8	55875.4	91696.1	54210	72544.1	62781.2	55255.1	72575.7	102855	75180.3	64449.8	96377.4	79114.1	53873.2	88708.5	5699.93	74274.8	96943.1	57562.8	115050	66034.9	85668.9	60929.8	65409.4	54065.8	94959	52902.1	96958.2	59053.8	55694.7	94532.5	80540.6	81715.4	97271.5	86666.7
AT4G36810	AT4G36810.1	AT4G36810.1	geranylgeranyl pyrophosphate synthase 1	Chr4	17343513-17344628	371	201606	>AT4G36810.1 | geranylgeranyl pyrophosphate synthase 1 | Chr4:17343513-17344628 FORWARD LENGTH=371 | 201606	50.3635	1	1	1	1	1	0	0	1	1	1	1	1	1	1	1	1	1	1	1	1	1	1	0	1	1	1	1	1	1	1	1	1	1	1	1	1	1	1	1	1	1	1	1	1	1	1	1	1	1	1	1	1	1	1	1	1	1	1	1	1	1	1	1	1	1	1	1	1	1	1	1	1	16263.9	23277.1	17472.2	11419.3	5611.98	NaN	NaN	27167.1	27038.6	11712.5	18280	26066.2	18287.6	19733.5	18825.1	24999.7	23853.1	4833.85	26408.3	23535.7	8212.45	10757.2	NaN	17472.2	24489.3	25595.2	20001.2	19613.6	24884.4	21613.3	22583.8	22120.9	16312.8	22412.1	21486.1	16556.9	22925.6	18381.3	15812.4	14520	11606.7	18322.8	4022.14	15736	14817.4	16380.6	25008.5	5807.08	34032.1	25182.6	23238.4	5444.04	13273.1	11620.5	17701.9	16731.4	13458	6055.33	9684.62	23093.3	24902.4	21363.3	24420.7	25881.4	12603.6	16240.5	15977.1	19264.8	20127.3	12746.3	9712.73	18893.5	13.9894	14.5066	14.0928	13.4792	12.4543	NaN	NaN	14.7296	14.7227	13.5158	14.158	14.6699	14.1586	14.2684	14.2004	14.6096	14.5419	12.239	14.6887	14.5226	13.0036	13.393	NaN	14.0928	14.5799	14.6436	14.2878	14.2596	14.603	14.3996	14.463	14.4331	13.9937	14.452	14.3911	14.0151	14.4847	14.166	13.9488	13.8257	13.5027	14.1614	11.9737	13.9418	13.855	13.9997	14.6101	12.5036	15.0546	14.6201	14.5042	12.4105	13.6962	13.5044	14.1116	14.0303	13.7162	12.564	13.2415	14.4952	14.604	14.3828	14.5758	14.6596	13.6215	13.9873	13.9637	14.2337	14.2969	13.6378	13.2457	14.2056	103230	53648.1	140307	58838	119946	NaN	NaN	106517	58048.1	67601.8	90600	93494.8	53121.5	112832	112078	153876	96858.9	98143.8	97414.1	112992	95372.6	75438	NaN	97871.9	123861	82664.1	96702.1	97104.7	88292.8	124127	59606.3	133678	125151	121346	72915.9	71864.2	80426.9	126393	91138.1	86023.5	62303.7	63110.7	58883.3	147747	81646.4	126621	118392	40467.9	112482	121235	123487	52249.8	112794	60240.7	71050.6	31698.8	94311.7	97553.4	60644.9	101778	87315.1	80202.3	124581	152630	45868.4	109023	116496	108969	61164.6	112529	101470	98384	16263.9	23277.1	17472.2	11419.3	5611.98	NaN	NaN	27167.1	27038.6	11712.5	18280	26066.2	18287.6	19733.5	18825.1	24999.7	23853.1	4833.85	26408.3	23535.7	8212.45	10757.2	NaN	17472.2	24489.3	25595.2	20001.2	19613.6	24884.4	21613.3	22583.8	22120.9	16312.8	22412.1	21486.1	16556.9	22925.6	18381.3	15812.4	14520	11606.7	18322.8	4022.14	15736	14817.4	16380.6	25008.5	5807.08	34032.1	25182.6	23238.4	5444.04	13273.1	11620.5	17701.9	16731.4	13458	6055.33	9684.62	23093.3	24902.4	21363.3	24420.7	25881.4	12603.6	16240.5	15977.1	19264.8	20127.3	12746.3	9712.73	18893.5
AT4G36890	AT4G36890.1	AT4G36890.1	Nucleotide-diphospho-sugar transferases superfamily protein	Chr4	17379631-17381627	525	201606	>AT4G36890.1 | Nucleotide-diphospho-sugar transferases superfamily protein | Chr4:17379631-17381627 REVERSE LENGTH=525 | 201606	52.7371	4	2	4	4	4	4	2	4	3	5	3	3	5	5	5	3	3	4	4	3	4	3	3	4	5	4	4	3	3	4	4	4	4	4	2	3	3	4	4	2	1	3	4	2	4	2	2	4	1	4	4	5	3	4	4	4	2	3	3	2	3	5	3	3	3	3	4	4	2	3	3	4	19762.2	13745.7	19361.2	15293.1	16788	11153.1	24679.7	13722.2	16984.5	15575.4	14240.5	16838.4	18122.8	10704.2	9740.04	16016.5	12787.5	19715.7	14379.9	18992.7	17368.9	14926.6	17705.1	12395.9	16445.9	14398.4	6357.95	13169.2	16899.5	12239.6	12223.7	13685.4	19970.8	12453.6	8754.69	15932.1	10275.6	10422.6	10791.1	3847.86	22731.8	11198.2	18508.8	3381.54	11457.2	7931.28	10379.7	14105.5	17373.8	8722.26	9578.41	8733.55	135.24	15516.3	7468.89	13925.7	9986.58	12111.5	4551.94	9641.28	4956.66	11191.5	10919.2	15150	11181	6047.39	12898.9	9759.65	12030	15798.8	11985.4	9367.96	14.2705	13.7467	14.2409	13.9006	14.0351	13.4452	14.591	13.7442	14.0519	13.927	13.7977	14.0395	14.1455	13.3859	13.2497	13.9673	13.6424	14.2671	13.8118	14.2132	14.0842	13.8656	14.1119	13.5976	14.0054	13.8136	12.6343	13.6849	14.0447	13.5793	13.5774	13.7403	14.2856	13.6043	13.0958	13.9597	13.3269	13.3474	13.3976	11.9098	14.4724	13.451	14.1759	11.7235	13.484	12.9533	13.3415	13.784	14.0846	13.0905	13.2256	13.0924	7.07938	13.9215	12.8667	13.7655	13.2858	13.5641	12.1523	13.235	12.2752	13.4501	13.4146	13.887	13.4488	12.5621	13.655	13.2526	13.5543	13.9475	13.549	13.1935	122199	82922	63862	104462	59250.9	139109	120947	145361	90864.8	59461.6	58964.6	73879.4	63615.5	104228	90508.4	34796	61575.4	128871	89370.4	84003	74609.1	96997.6	102745	40707.8	72297.9	73542.2	34112.2	50700.4	48391.2	56003.6	75976.5	56157.8	73388.8	70060.3	37926.9	63706.5	74783.1	59361.1	83809.2	51560.9	57352.8	149739	53814.9	44310.1	28752.7	53179.4	56111.1	69059.9	73358.8	58478.8	84562.9	85672.6	117677	65913.5	50086	37044.6	31403.6	60470.2	57318.6	18186.9	71841.9	60790.5	81756.5	41874.1	40667.7	45831.3	96183.3	47225	36005.1	53077.8	64304.5	53935.9	19762.2	13745.7	19361.2	15293.1	16788	11153.1	24679.7	13722.2	16984.5	15575.4	14240.5	16838.4	18122.8	10704.2	9740.04	16016.5	12787.5	19715.7	14379.9	18992.7	17368.9	14926.6	17705.1	12395.9	16445.9	14398.4	6357.95	13169.2	16899.5	12239.6	12223.7	13685.4	19970.8	12453.6	8754.69	15932.1	10275.6	10422.6	10791.1	3847.86	22731.8	11198.2	18508.8	3381.54	11457.2	7931.28	10379.7	14105.5	17373.8	8722.26	9578.41	8733.55	135.24	15516.3	7468.89	13925.7	9986.58	12111.5	4551.94	9641.28	4956.66	11191.5	10919.2	15150	11181	6047.39	12898.9	9759.65	12030	15798.8	11985.4	9367.96
AT4G36910	AT4G36910.1	AT4G36910.1	Cystathionine beta-synthase (CBS) family protein	Chr4	17391016-17393218	236	201606	>AT4G36910.1 | Cystathionine beta-synthase (CBS) family protein | Chr4:17391016-17393218 REVERSE LENGTH=236 | 201606	42.1618	2	2	2	3	3	2	2	2	1	3	1	3	3	3	2	1	3	3	1	2	2	3	3	3	1	2	3	2	2	2	2	2	2	1	3	1	3	2	2	2	2	1	2	3	2	1	2	3	2	2	2	2	2	2	2	2	2	1	2	1	2	3	2	1	2	2	1	3	2	1	1	2	44273.6	8411.87	32877.7	33217.5	28079.4	36740.7	29372.8	15632.9	10770.1	41750.2	9913.45	12932.1	30025.7	21195.9	12725.1	46596.3	15071.5	45557.2	37529.9	8385.29	13501	21957.3	45331.3	28489.5	45185.7	14249.7	18125	34419.6	15279.2	13721.4	49556.8	29471.8	31030.7	17105.8	14070.7	45348	18649.6	19133.9	17679.4	14855.6	11446.9	50154.9	30916.8	21684.2	17278.1	31341	22381.2	26664.5	24169.7	12630.9	19380.7	35672	5740.75	28110.5	18459.7	8516.82	18412.4	23403	24083.7	49381.3	13301.9	27257.7	9809.94	48689.7	15070.6	15857.7	33077.5	11750.3	17847	40169.6	16738.4	27943.4	15.4342	13.0382	15.0048	15.0197	14.7772	15.1651	14.8422	13.9323	13.3947	15.3495	13.2752	13.6587	14.8739	14.3715	13.6354	15.5079	13.8795	15.4754	15.1958	13.0336	13.7208	14.4224	15.4682	14.7981	15.4636	13.7986	14.1457	15.0709	13.8993	13.7441	15.5968	14.847	14.9214	14.0622	13.7804	15.4688	14.1869	14.2238	14.1098	13.8587	13.4827	15.6141	14.9161	14.4044	14.0767	14.9358	14.45	14.7026	14.5609	13.6247	14.2423	15.1225	12.487	14.7788	14.1721	13.0561	14.1684	14.5144	14.5558	15.5917	13.6993	14.7344	13.26	15.5713	13.8795	13.9529	15.0136	13.5204	14.1234	15.2938	14.0309	14.7702	1.64488e+06	777317	952248	2.05875e+06	1.05839e+06	1.35483e+06	1.94046e+06	994281	815842	1.71598e+06	833164	868918	931739	1.11546e+06	919328	783320	759756	1.00622e+06	742574	1.47882e+06	949207	765413	1.58698e+06	1.43454e+06	840301	1.18397e+06	869314	896185	782803	1.26998e+06	1009345	1185973	855693	1.37633e+06	821587	849205	899155	892504	1.04119e+06	877047	721982	1.0445e+06	1.94234e+06	190718	432131	1.41586e+06	516381	1345996	921340	517770	1.13149e+06	1644752	786917	864695	177843	1.79958e+06	535238	1231604	614699	883229	879070	539856	677165	970455	1139666	1.0263e+06	1.20032e+06	1.20102e+06	752524	2.21797e+06	2.24369e+06	1.22132e+06	44273.6	8411.87	32877.7	33217.5	28079.4	36740.7	29372.8	15632.9	10770.1	41750.2	9913.45	12932.1	30025.7	21195.9	12725.1	46596.3	15071.5	45557.2	37529.9	8385.29	13501	21957.3	45331.3	28489.5	45185.7	14249.7	18125	34419.6	15279.2	13721.4	49556.8	29471.8	31030.7	17105.8	14070.7	45348	18649.6	19133.9	17679.4	14855.6	11446.9	50154.9	30916.8	21684.2	17278.1	31341	22381.2	26664.5	24169.7	12630.9	19380.7	35672	5740.75	28110.5	18459.7	8516.82	18412.4	23403	24083.7	49381.3	13301.9	27257.7	9809.94	48689.7	15070.6	15857.7	33077.5	11750.3	17847	40169.6	16738.4	27943.4
AT4G36940	AT4G36940.1	AT4G36940.1	nicotinate phosphoribosyltransferase 1	Chr4	17416938-17419883	559	201606	>AT4G36940.1 | nicotinate phosphoribosyltransferase 1 | Chr4:17416938-17419883 FORWARD LENGTH=559 | 201606	59.2527	3	3	3	3	2	2	2	3	3	3	3	2	3	2	2	3	2	2	3	2	2	2	3	2	3	2	3	3	3	2	2	2	3	2	2	3	2	3	2	3	2	2	3	1	3	3	2	2	2	2	3	2	2	3	1	2	3	3	3	2	3	2	2	3	2	3	3	3	3	2	3	3	21247.9	14076.2	17688	26327.1	20821.5	28255	14807.8	20246.6	12798.8	15953	28826.8	16572.4	25438.4	36356.4	21531.4	17431.3	9109.17	22408.5	19920.6	10786.7	30638.2	11255.8	16038.4	5460.73	20271.4	10119.7	7331.2	19286.7	24195.9	14816.8	18296.8	10214.6	11891	14783.1	13402.1	16831.8	8763.6	9777.43	5768.28	11272.2	17759.8	30130.6	15600.6	1959.16	14085.1	21093.9	8957.29	11114.4	10151.5	4100.56	8999.49	11741.4	6859.28	14204.5	15242.1	13996	12371.9	15746.2	13905.9	9135.03	8678.23	15862	10014.1	18109.8	16580.5	4025.33	9285.87	8510.26	12126.1	12488.5	5922.01	7674.55	14.375	13.781	14.1105	14.6843	14.3458	14.7862	13.8541	14.3054	13.6437	13.9615	14.8151	14.0165	14.6347	15.1499	14.3942	14.0894	13.1531	14.4518	14.282	13.397	14.903	13.4584	13.9692	12.4149	14.3072	13.3049	12.8398	14.2353	14.5625	13.8549	14.1593	13.3184	13.5376	13.8517	13.7102	14.0389	13.0973	13.2552	12.4939	13.4605	14.1163	14.8789	13.9293	10.936	13.7819	14.3645	13.1288	13.4401	13.3094	12.0016	13.1356	13.5193	12.7438	13.7941	13.8958	13.7727	13.5948	13.9427	13.7634	13.1572	13.0832	13.9533	13.2897	14.1445	14.0172	11.9749	13.1808	13.055	13.5658	13.6083	12.5319	12.9059	101264	82843.1	137505	89690.8	126852	159648	61794.9	116104	76719.8	56762.7	125010	90541.4	115578	155530	115958	96273.9	95695.7	132328	137151	97389.2	135505	81706.8	100464	59347.6	184464	23491.4	70496.3	139786	108760	79982.4	93564.8	86819.1	73198.3	68930.3	90005	145037	77519.8	80418.4	36096.4	63142.6	82533.2	172872	115348	53219.8	92291.4	100162	69100.3	90291.2	53331.2	68633.5	95262.9	44992.7	55930.9	113049	NaN	96298.5	52865.1	85952.5	81847.3	52616.2	60259.9	137116	78206.8	112845	55678.1	41297	49141.1	57024.5	77894.3	124478	45741.5	58498.5	21247.9	14076.2	17688	26327.1	20821.5	28255	14807.8	20246.6	12798.8	15953	28826.8	16572.4	25438.4	36356.4	21531.4	17431.3	9109.17	22408.5	19920.6	10786.7	30638.2	11255.8	16038.4	5460.73	20271.4	10119.7	7331.2	19286.7	24195.9	14816.8	18296.8	10214.6	11891	14783.1	13402.1	16831.8	8763.6	9777.43	5768.28	11272.2	17759.8	30130.6	15600.6	1959.16	14085.1	21093.9	8957.29	11114.4	10151.5	4100.56	8999.49	11741.4	6859.28	14204.5	15242.1	13996	12371.9	15746.2	13905.9	9135.03	8678.23	15862	10014.1	18109.8	16580.5	4025.33	9285.87	8510.26	12126.1	12488.5	5922.01	7674.55
AT4G36945	AT4G36945.1	AT4G36945.1	PLC-like phosphodiesterases superfamily protein	Chr4	17420098-17422047	408	201606	>AT4G36945.1 | PLC-like phosphodiesterases superfamily protein | Chr4:17420098-17422047 REVERSE LENGTH=408 | 201606	49.9156	2	2	2	1	1	2	1	2	2	1	1	1	2	2	2	2	2	2	2	1	2	1	2	1	2	1	2	2	2	2	1	2	2	2	2	2	1	2	1	2	2	2	2	2	2	2	2	1	1	2	2	2	2	2	2	2	2	2	2	2	1	1	2	1	2	1	1	2	2	2	2	2	212388	184615	141169	172806	140178	233447	85749.3	208024	98962.9	118753	110636	91677.1	182551	246151	187140	244308	91447.9	153973	224375	96472.7	162394	86114.2	212140	90479.4	202719	223575	93450.1	174491	241999	238470	119497	300187	189149	130697	91316.9	150256	124348	175940	101425	242128	202910	5128.61	130366	120191	215929	194352	136308	108032	178816	132682	97373.3	190154	74667.6	151008	166940	189646	196064	118243	73726.8	139019	145599	78610.5	79835.8	90783.5	205424	118242	207716	180162	194838	45506.2	56565.9	127852	17.6963	17.4942	17.1071	17.3988	17.0969	17.8327	16.3878	17.6664	16.5946	16.8576	16.7555	16.4843	17.4779	17.9092	17.5138	17.8983	16.4807	17.2323	17.7756	16.5578	17.3091	16.394	17.6947	16.4653	17.6291	17.7704	16.5119	17.4128	17.8846	17.8634	16.8666	18.1955	17.5292	16.9959	16.4786	17.1971	16.924	17.4247	16.6301	17.8854	17.6305	12.3244	16.9922	16.875	17.7202	17.5683	17.0565	16.7211	17.4481	17.0176	16.5712	17.5368	16.1882	17.2043	17.349	17.533	17.581	16.8514	16.1699	17.0849	17.1516	16.2624	16.2847	16.4701	17.6482	16.8514	17.6643	17.4589	17.5719	15.4738	15.7876	16.9641	234012	428881	426171	360938	236584	376207	621924	432051	394222	219763	383856	208084	362064	498520	244019	303005	316861	255047	649981	410247	364805	204640	127747	174970	331419	492508	273836	308061	497526	671598	372453	681819	196280	382839	454139	258601	390020	240301	214563	371068	171222	292226	419182	339129	387017	659516	219933	166543	373218	438216	279010	475756	294790	302092	381093	564304	294856	216969	331227	365155	382850	204013	275624	262794	806241	322016	351215	512213	370170	183332	294630	507641	212388	184615	141169	172806	140178	233447	85749.3	208024	98962.9	118753	110636	91677.1	182551	246151	187140	244308	91447.9	153973	224375	96472.7	162394	86114.2	212140	90479.4	202719	223575	93450.1	174491	241999	238470	119497	300187	189149	130697	91316.9	150256	124348	175940	101425	242128	202910	5128.61	130366	120191	215929	194352	136308	108032	178816	132682	97373.3	190154	74667.6	151008	166940	189646	196064	118243	73726.8	139019	145599	78610.5	79835.8	90783.5	205424	118242	207716	180162	194838	45506.2	56565.9	127852
AT4G36960	AT4G36960.1;AT4G36960.2	AT4G36960.1;AT4G36960.2	RNA-binding (RRM/RBD/RNP motifs) family protein	Chr4	17427349-17429589	379	201606	>AT4G36960.1 | RNA-binding (RRM/RBD/RNP motifs) family protein | Chr4:17427349-17429589 FORWARD LENGTH=379 | 201606;>AT4G36960.2 | RNA-binding (RRM/RBD/RNP motifs) family protein | Chr4:17427349-17429589 FORWARD LENGTH=379 | 201606	49.6586	3	2	3	2	3	3	3	2	3	3	3	2	2	2	3	3	3	3	2	3	3	2	2	2	2	2	3	3	2	3	2	2	3	2	3	2	2	2	2	3	3	3	3	3	2	2	3	3	2	2	3	2	3	3	2	2	2	3	2	2	2	2	3	3	2	3	3	2	2	2	3	2	46645.5	83919.1	59440.2	60170.2	57072.6	41710.5	51135.2	86957.6	55856.3	67549.7	35624.7	57567.7	81822.3	59630.1	45020.9	47372.4	57355.7	44495.3	73228.1	45037.2	59436.4	41367.9	47345.8	42299.9	32814.3	71225.1	34753.3	55144.2	28666.2	60560.9	33059.6	79755.4	68480.7	57103.9	58072.5	65208	40672.4	54005.5	69412	33620.2	33368.5	35918.7	54877.1	38290.6	29457.3	30130.8	27184.7	41696.7	27123.4	41910.9	61094.1	36144	49506.9	63531.5	32936.9	64789.8	34464.6	71199.2	42877.3	32760.4	33228.4	38249.4	53407.2	37734.1	26174.8	42966.8	63964.4	27593.3	26875.7	22985.5	33586.6	22869.9	15.5095	16.3567	15.8592	15.8768	15.8005	15.3481	15.642	16.408	15.7694	16.0437	15.1206	15.813	16.3202	15.8638	15.4583	15.5318	15.8077	15.4414	16.1601	15.4588	15.8591	15.3362	15.5309	15.3684	15.002	16.1201	15.0849	15.7509	14.8071	15.8861	15.0128	16.2833	16.0634	15.8013	15.8256	15.9928	15.3118	15.7208	16.0829	15.037	15.0262	15.1324	15.7439	15.2247	14.8463	14.8789	14.7305	15.3476	14.7273	15.355	15.8987	15.1415	15.5953	15.9552	15.0074	15.9835	15.0728	16.1196	15.3879	14.9997	15.0201	15.2231	15.7047	15.2036	14.6759	15.3909	15.965	14.752	14.714	14.4884	15.0356	14.4812	335558	318182	297709	262493	265146	265700	385875	312466	215123	338901	199933	293723	280036	308370	161807	144644	269205	215656	303147	276117	271080	174125	224790	183826	144538	424899	210141	122019	131544	345124	165165	374141	143379	233663	258123	213191	168287	219788	260524	157820	227669	144838	165708	138706	120991	112498	147272	137241	140576	230697	90166.6	138145	179161	204323	140772	220423	153265	223661	142867	87060.5	204704	121037	202018	108430	152645	177784	173461	160087	70247.7	100228	178099	159125	46645.5	83919.1	59440.2	60170.2	57072.6	41710.5	51135.2	86957.6	55856.3	67549.7	35624.7	57567.7	81822.3	59630.1	45020.9	47372.4	57355.7	44495.3	73228.1	45037.2	59436.4	41367.9	47345.8	42299.9	32814.3	71225.1	34753.3	55144.2	28666.2	60560.9	33059.6	79755.4	68480.7	57103.9	58072.5	65208	40672.4	54005.5	69412	33620.2	33368.5	35918.7	54877.1	38290.6	29457.3	30130.8	27184.7	41696.7	27123.4	41910.9	61094.1	36144	49506.9	63531.5	32936.9	64789.8	34464.6	71199.2	42877.3	32760.4	33228.4	38249.4	53407.2	37734.1	26174.8	42966.8	63964.4	27593.3	26875.7	22985.5	33586.6	22869.9
AT4G37000	AT4G37000.1	AT4G37000.1	accelerated cell death 2 (ACD2)	Chr4	17442627-17443762	319	201606	>AT4G37000.1 | accelerated cell death 2 (ACD2) | Chr4:17442627-17443762 FORWARD LENGTH=319 | 201606	50.1686	5	5	5	6	6	4	6	4	6	6	5	6	3	4	5	5	6	6	5	4	3	6	4	5	5	5	6	5	5	4	5	5	4	6	5	4	5	5	6	5	5	4	5	6	5	3	6	6	5	6	5	4	5	3	5	3	5	5	5	5	5	4	6	6	5	5	6	5	4	4	5	5	43379.2	62323.9	76022.2	53720.7	55810.6	64600.5	70617	62290.7	45386.6	51679.3	44109.9	47960	51390.6	68083.8	59595.1	43077.1	52482.2	45905.8	50142.4	50705.6	45847.3	35858.9	57371.2	68240.7	55042.3	48743.5	46524.6	48387.8	52828.7	50501.3	55629.7	102782	46782.1	48068.5	55319.7	57144.7	67166.3	55181.6	76040.2	71897.4	53011.6	51164.3	63181.9	85526.8	55223.1	98138.7	54129.4	48754.2	52524.8	45719.5	63144.3	82858.9	52433.5	45623.5	74582.5	103375	48281.6	45552	64493.7	63594.9	37849.4	34523.5	40768.2	46874.1	66593.9	57947.9	57271.9	69495.8	51623.6	53265.6	44074.3	56877.9	15.4047	15.9275	16.2141	15.7132	15.7683	15.9793	16.1077	15.9267	15.47	15.6573	15.4288	15.5495	15.6492	16.055	15.8629	15.3946	15.6795	15.4864	15.6137	15.6299	15.4845	15.13	15.808	16.0583	15.7483	15.5729	15.5057	15.5624	15.689	15.624	15.7636	16.6492	15.5137	15.5528	15.7555	15.8023	16.0354	15.7519	16.2145	16.1337	15.694	15.6428	15.9472	16.3841	15.753	16.5825	15.7241	15.5732	15.6807	15.4805	15.9464	16.3384	15.6782	15.4775	16.1865	16.6575	15.5592	15.4752	15.9769	15.9566	15.208	15.0753	15.3152	15.5165	16.0231	15.8225	15.8055	16.0846	15.6557	15.7009	15.4277	15.7956	94365.9	118007	139765	118993	120242	99636.9	168041	140597	100635	83750.7	111701	119492	128152	133684	87513.7	113354	117422	84972.5	88007.6	124537	110923	76812.8	102077	130337	95775	103858	89878.6	104062	103053	124872	105550	217733	96919.9	131809	112147	132592	134460	118602	144934	170745	90204.2	124439	125519	173151	126965	187060	86943.8	99174.8	88175.8	115124	150981	155633	104490	145135	188942	167259	99849.8	88917.3	135690	153599	82847.5	107501	97488.5	117147	122131	129414	113909	136675	83585.3	148189	96487.5	88280.1	43379.2	62323.9	76022.2	53720.7	55810.6	64600.5	70617	62290.7	45386.6	51679.3	44109.9	47960	51390.6	68083.8	59595.1	43077.1	52482.2	45905.8	50142.4	50705.6	45847.3	35858.9	57371.2	68240.7	55042.3	48743.5	46524.6	48387.8	52828.7	50501.3	55629.7	102782	46782.1	48068.5	55319.7	57144.7	67166.3	55181.6	76040.2	71897.4	53011.6	51164.3	63181.9	85526.8	55223.1	98138.7	54129.4	48754.2	52524.8	45719.5	63144.3	82858.9	52433.5	45623.5	74582.5	103375	48281.6	45552	64493.7	63594.9	37849.4	34523.5	40768.2	46874.1	66593.9	57947.9	57271.9	69495.8	51623.6	53265.6	44074.3	56877.9
AT4G37010	AT4G37010.1;AT4G37010.2	AT4G37010.1;AT4G37010.2	centrin 2	Chr4	17444421-17445380;17444315-17445380	167;171	201606	>AT4G37010.1 | centrin 2 | Chr4:17444421-17445380 FORWARD LENGTH=167 | 201606;>AT4G37010.2 | centrin 2 | Chr4:17444315-17445380 FORWARD LENGTH=171 | 201606	55.2251	1	0	1	1	0	1	1	1	0	1	1	1	1	1	1	0	1	1	1	1	1	1	1	1	1	0	0	1	1	1	0	0	0	1	0	1	1	1	0	0	0	1	1	1	1	1	0	1	0	0	1	1	0	1	0	0	1	1	1	0	1	1	1	0	0	1	0	1	1	1	1	0	5670.37	NaN	11419.6	6219.49	NaN	5826.52	6365.22	3422.17	NaN	8105.41	1731.1	3257.63	8412.79	3017.01	9880.69	NaN	2300.69	6193.73	2211.88	3969.98	1345	6337.65	5274.43	6475.81	514.935	NaN	NaN	2943.9	2387.76	2157.75	NaN	NaN	NaN	2490.01	NaN	7250.71	5475.22	8598.23	NaN	NaN	NaN	5967.44	3264.23	9542.63	2281.41	4728.68	NaN	5268.03	NaN	NaN	9123.99	1026.92	NaN	2282.17	NaN	NaN	1600.04	3195.71	667.96	NaN	4678.85	5183.43	1196.62	NaN	NaN	5309.48	NaN	3359.09	1649.58	11547.3	2514.22	NaN	12.4692	NaN	13.4792	12.6026	NaN	12.5084	12.636	11.7407	NaN	12.9847	10.7575	11.6696	13.0384	11.5589	13.2704	NaN	11.1679	12.5966	11.1111	11.9549	10.3934	12.6297	12.3648	12.6608	9.00825	NaN	NaN	11.5235	11.2214	11.0753	NaN	NaN	NaN	11.2819	NaN	12.8239	12.4187	13.0698	NaN	NaN	NaN	12.5429	11.6725	13.2202	11.1557	12.2072	NaN	12.363	NaN	NaN	13.1554	10.0041	NaN	11.1562	NaN	NaN	10.6439	11.6419	9.38362	NaN	12.1919	12.3397	10.2247	NaN	NaN	12.3744	NaN	11.7139	10.6879	13.4953	11.2959	NaN	111575	NaN	62105.9	88705.9	NaN	113445	49524.5	83378.8	NaN	66504	2552.12	9128.13	64627.4	91068.1	156174	NaN	9555.66	70459.5	23479.6	25933.5	69625.2	80354.9	100316	79809.2	20498.7	NaN	NaN	28084.6	34116.5	64981.2	NaN	NaN	NaN	24856.1	NaN	45850.7	28738	65358.8	NaN	NaN	NaN	167884	24800.6	72365.5	23351.4	58974.6	NaN	31751.4	NaN	NaN	78124.2	29740.9	NaN	22046.8	NaN	NaN	7336.8	15375.5	17338.2	NaN	3287.1	164123	39397.4	NaN	NaN	30378.2	NaN	33032.7	19010.2	110970	32070.5	NaN	5670.37	NaN	11419.6	6219.49	NaN	5826.52	6365.22	3422.17	NaN	8105.41	1731.1	3257.63	8412.79	3017.01	9880.69	NaN	2300.69	6193.73	2211.88	3969.98	1345	6337.65	5274.43	6475.81	514.935	NaN	NaN	2943.9	2387.76	2157.75	NaN	NaN	NaN	2490.01	NaN	7250.71	5475.22	8598.23	NaN	NaN	NaN	5967.44	3264.23	9542.63	2281.41	4728.68	NaN	5268.03	NaN	NaN	9123.99	1026.92	NaN	2282.17	NaN	NaN	1600.04	3195.71	667.96	NaN	4678.85	5183.43	1196.62	NaN	NaN	5309.48	NaN	3359.09	1649.58	11547.3	2514.22	NaN
AT4G37020	AT4G37020.1;AT4G37020.2	AT4G37020.1;AT4G37020.2	initiation factor 4A-like protein	Chr4	17445778-17447135;17445778-17447178	212;258	201606	>AT4G37020.1 | initiation factor 4A-like protein | Chr4:17445778-17447135 FORWARD LENGTH=212 | 201606;>AT4G37020.2 | initiation factor 4A-like protein | Chr4:17445778-17447178 FORWARD LENGTH=258 | 201606	36.6623	0	0	0	0	1	0	0	0	1	0	1	1	1	0	1	1	1	0	0	1	1	0	0	1	1	1	1	0	0	1	1	0	1	0	1	0	0	0	0	0	0	1	1	1	0	1	1	0	0	0	1	0	1	1	0	0	1	1	0	1	0	1	0	1	0	1	0	0	1	1	0	0	NaN	NaN	NaN	NaN	5682.77	NaN	NaN	NaN	2623.66	NaN	7981.8	5548.03	9316.27	NaN	6064.16	5028.15	3827.07	NaN	NaN	6005	6395.5	NaN	NaN	9910.65	9691	3772.12	6039.83	NaN	NaN	4694.12	3752.23	NaN	3531.55	NaN	6241.8	NaN	NaN	NaN	NaN	NaN	NaN	8021.43	9072.66	1963.36	NaN	6667.25	4053.82	NaN	NaN	NaN	3459.31	NaN	11292.5	8964.91	NaN	NaN	7221.6	7336	NaN	9834.56	NaN	7685.21	NaN	10704	NaN	8965.09	NaN	NaN	3497.24	6653.88	NaN	NaN	NaN	NaN	NaN	NaN	12.4724	NaN	NaN	NaN	11.3574	NaN	12.9625	12.4378	13.1855	NaN	12.5661	12.2958	11.902	NaN	NaN	12.5519	12.6428	NaN	NaN	13.2748	13.2424	11.8812	12.5603	NaN	NaN	12.1966	11.8735	NaN	11.7861	NaN	12.6077	NaN	NaN	NaN	NaN	NaN	NaN	12.9696	13.1473	10.9391	NaN	12.7029	11.9851	NaN	NaN	NaN	11.7563	NaN	13.4631	13.1301	NaN	NaN	12.8181	12.8408	NaN	13.2636	NaN	12.9079	NaN	13.3859	NaN	13.1301	NaN	NaN	11.772	12.7	NaN	NaN	NaN	NaN	NaN	NaN	119984	NaN	NaN	NaN	29699.1	NaN	42451.9	33.8231	194888	NaN	97881.2	130094	118465	NaN	NaN	124063	62349.2	NaN	NaN	46018.6	154008	29877.5	92.7976	NaN	NaN	109537	94946.9	NaN	16181.6	NaN	116837	NaN	NaN	NaN	NaN	NaN	NaN	167874	173435	42899.8	NaN	137791	50777.5	NaN	NaN	NaN	20910.2	NaN	77.871	22963	NaN	NaN	176345	99213.4	NaN	94797.8	NaN	81582	NaN	NaN	NaN	100207	NaN	NaN	53151.4	162782	NaN	NaN	NaN	NaN	NaN	NaN	5682.77	NaN	NaN	NaN	2623.66	NaN	7981.8	5548.03	9316.27	NaN	6064.16	5028.15	3827.07	NaN	NaN	6005	6395.5	NaN	NaN	9910.65	9691	3772.12	6039.83	NaN	NaN	4694.12	3752.23	NaN	3531.55	NaN	6241.8	NaN	NaN	NaN	NaN	NaN	NaN	8021.43	9072.66	1963.36	NaN	6667.25	4053.82	NaN	NaN	NaN	3459.31	NaN	11292.5	8964.91	NaN	NaN	7221.6	7336	NaN	9834.56	NaN	7685.21	NaN	10704	NaN	8965.09	NaN	NaN	3497.24	6653.88	NaN	NaN
AT4G37070	AT4G37070.2	AT4G37070.2	Acyl transferase/acyl hydrolase/lysophospholipase superfamily protein	Chr4	17464916-17467058	414	201606	>AT4G37070.2 | Acyl transferase/acyl hydrolase/lysophospholipase superfamily protein | Chr4:17464916-17467058 REVERSE LENGTH=414 | 201606	57.5369	24	25	28	23	25	21	28	26	27	24	26	26	23	25	23	23	24	25	27	27	25	26	23	26	26	23	27	27	23	25	23	23	24	28	25	26	25	29	27	26	26	25	27	26	25	27	23	23	26	26	25	24	28	27	25	26	26	27	26	26	21	25	25	25	23	26	26	25	24	25	26	24	562731	581163	534554	699883	589747	563244	753087	494372	530636	578318	667784	586355	599074	517939	543836	615315	480607	568786	531776	618305	621274	531662	555734	594480	680728	540224	622731	545619	518800	556810	665446	530362	550209	599861	614306	604695	466928	567497	544439	567671	519076	530680	803457	646748	528446	835746	603331	532051	438297	589268	533772	626813	559637	623047	716010	850515	622312	675321	565260	545471	524497	570754	463011	547151	723857	688552	548388	918991	617277	751784	614666	695132	19.1021	19.1486	19.028	19.4168	19.1697	19.1034	19.5225	18.9152	19.0174	19.1415	19.349	19.1614	19.1924	18.9824	19.0528	19.231	18.8745	19.1175	19.0205	19.238	19.2449	19.0201	19.084	19.1813	19.3767	19.0432	19.2482	19.0575	18.9848	19.0868	19.344	19.0166	19.0696	19.1943	19.2286	19.2058	18.8328	19.1143	19.0544	19.1147	18.9856	19.0175	19.6159	19.3028	19.0114	19.6727	19.2026	19.0212	18.7415	19.1686	19.0259	19.2577	19.0941	19.249	19.4496	19.698	19.2473	19.3652	19.1086	19.0571	19.0006	19.1225	18.8207	19.0616	19.4653	19.3932	19.0648	19.8097	19.2356	19.52	19.2294	19.4069	1.35084e+06	1.30045e+06	1.35078e+06	1.67084e+06	1.34677e+06	1.44468e+06	1.69474e+06	1111368	1.17137e+06	1.32581e+06	1.53163e+06	1.17093e+06	1.30492e+06	1285637	1.32429e+06	1.48775e+06	1.09621e+06	1.33211e+06	1434630	1.58244e+06	1.38936e+06	1.303e+06	1.31196e+06	1.28955e+06	1699355	1.43582e+06	1.37396e+06	1.36004e+06	1.32879e+06	1.34724e+06	1.71062e+06	1.28745e+06	1290406	1.38163e+06	1.36489e+06	1.38499e+06	1.16659e+06	1.26335e+06	1.28083e+06	1.32155e+06	1.18963e+06	1.29946e+06	1895116	1.4561e+06	1.26971e+06	1.93384e+06	1.47147e+06	1.43231e+06	1.03371e+06	1.47637e+06	1.338e+06	1.56608e+06	1.34274e+06	1.53378e+06	1.71454e+06	1.88634e+06	1481573	1.59872e+06	1.42225e+06	1226904	1.2283e+06	1.37136e+06	1.1478e+06	1.07631e+06	1.6565e+06	1.5242e+06	1402989	2164656	1.3785e+06	1.94949e+06	1.40423e+06	1.63999e+06	562731	581163	534554	699883	589747	563244	753087	494372	530636	578318	667784	586355	599074	517939	543836	615315	480607	568786	531776	618305	621274	531662	555734	594480	680728	540224	622731	545619	518800	556810	665446	530362	550209	599861	614306	604695	466928	567497	544439	567671	519076	530680	803457	646748	528446	835746	603331	532051	438297	589268	533772	626813	559637	623047	716010	850515	622312	675321	565260	545471	524497	570754	463011	547151	723857	688552	548388	918991	617277	751784	614666	695132
AT4G37100	AT4G37100.1	AT4G37100.1	Pyridoxal phosphate (PLP)-dependent transferases superfamily protein	Chr4	17479173-17481863	896	201606	>AT4G37100.1 | Pyridoxal phosphate (PLP)-dependent transferases superfamily protein | Chr4:17479173-17481863 REVERSE LENGTH=896 | 201606	55.6981	0	1	1	1	1	2	2	1	2	1	1	1	1	1	1	1	2	1	1	1	1	0	1	1	1	1	2	2	1	1	1	1	1	1	2	1	1	1	2	1	1	1	2	2	1	2	1	2	1	1	1	1	1	1	0	1	1	1	1	1	1	1	2	1	1	0	1	1	1	1	0	1	NaN	2.6481	14411	3538.89	6137.28	2211.75	2771.42	621.487	3582.42	686.591	6270.78	3562.69	4088.56	2926.74	5904.26	8447.47	7290.73	1.64283	4320.86	2858.03	2889.6	NaN	681.997	5247.93	4645.68	5389.31	2291.27	10284.3	4162.9	5596.74	6948.3	12879.3	4967.66	5250.99	1.4579	7163.54	13282.2	9179.49	13091.4	16287.7	440.729	8503.04	3343.84	3175.71	2428.05	9779.51	8969.25	1514.04	5903.13	5382.22	9487.56	6242.42	1.46023	5985.06	NaN	4.87643	7451.8	14019.7	8304.03	16416.5	4569.41	1757.95	1.41721	2975.55	1477.2	NaN	12474.4	8612.98	4416.39	2964.06	NaN	6523.2	NaN	1.40496	13.8149	11.7891	12.5834	11.111	11.4364	9.27958	11.8067	9.42331	12.6144	11.7988	11.9974	11.5151	12.5275	13.0443	12.8318	0.716183	12.0771	11.4808	11.4967	NaN	9.41362	12.3575	12.1817	12.3959	11.1619	13.3282	12.0234	12.4504	12.7624	13.6528	12.2783	12.3584	0.543892	12.8065	13.6972	13.1642	13.6763	13.9915	8.78375	13.0538	11.7073	11.6329	11.2456	13.2555	13.1308	10.5642	12.5273	12.394	13.2118	12.6079	0.546198	12.5472	NaN	2.28583	12.8634	13.7752	13.0196	14.0029	12.1578	10.7797	0.503051	11.5389	10.5286	NaN	13.6067	13.0723	12.1087	11.5334	NaN	12.6714	NaN	53542.7	63799.2	23164.9	42331.1	43526.7	40557.1	25261.2	51842	27412.9	32608.4	38419.1	16534	20380.6	34253.6	30159	61332.2	42877.6	50946	37738.9	26363.8	12570	32671.5	69576.3	17797.9	17895	23727.7	35433.5	49077.6	61635.5	34135.3	96592.7	31929	23811.3	33896.3	23864.1	64776	47787.3	49991	57835	22982.9	36597.7	34524.6	49963.9	35048.2	23317.9	32427.9	30486.3	16540.8	32543	67744.7	20206.7	26722.1	16636.9	NaN	45225.3	35332	25053.3	17500.4	39577.1	24536.5	18229.3	36001.1	19550.4	57464.8	NaN	69401.4	42387.3	40376.7	21439.8	NaN	29308.9	NaN	2.6481	14411	3538.89	6137.28	2211.75	2771.42	621.487	3582.42	686.591	6270.78	3562.69	4088.56	2926.74	5904.26	8447.47	7290.73	1.64283	4320.86	2858.03	2889.6	NaN	681.997	5247.93	4645.68	5389.31	2291.27	10284.3	4162.9	5596.74	6948.3	12879.3	4967.66	5250.99	1.4579	7163.54	13282.2	9179.49	13091.4	16287.7	440.729	8503.04	3343.84	3175.71	2428.05	9779.51	8969.25	1514.04	5903.13	5382.22	9487.56	6242.42	1.46023	5985.06	NaN	4.87643	7451.8	14019.7	8304.03	16416.5	4569.41	1757.95	1.41721	2975.55	1477.2	NaN	12474.4	8612.98	4416.39	2964.06	NaN	6523.2
AT4G37120	AT4G37120.1	AT4G37120.1	Pre-mRNA splicing Prp18-interacting factor	Chr4	17486679-17489123	536	201606	>AT4G37120.1 | Pre-mRNA splicing Prp18-interacting factor | Chr4:17486679-17489123 FORWARD LENGTH=536 | 201606	49.6556	2	3	0	1	2	2	2	2	3	2	3	2	2	3	2	3	3	1	2	3	1	3	2	1	3	3	3	2	3	3	3	3	2	3	3	2	2	1	2	3	3	3	1	2	2	3	3	1	3	3	2	2	3	2	2	0	3	1	2	3	3	2	3	1	3	3	2	2	3	3	1	3	5959.03	4256.12	NaN	6373.64	9953.76	7418.3	6491.61	13223.8	10988.8	8287.46	11046.8	14344.6	3330.83	14132.3	11567.8	7067.94	7597.85	3105.95	5394.44	6128.65	7828.51	6014.55	5430.89	4039.39	8340.07	22239.1	7792.98	6235.89	7401.26	9409.56	10470.3	9272.06	4629.23	12111.8	8721.5	7414.93	13314.9	8299.34	10840.9	6744.76	11803.8	2364.87	7746.77	7820.38	12809.1	7074.67	7049.08	6419.4	1375.35	5948.19	634.437	8280.69	5114.41	4531.47	15091.5	NaN	7063.77	4833.54	13619.1	4747.95	8452.43	5639.65	8596.12	4828.55	6209.51	8637.08	2951.45	5351.44	7563.09	3427.21	10797.7	7341	12.5409	12.0553	NaN	12.6379	13.281	12.8569	12.6644	13.6908	13.4237	13.0167	13.4313	13.8082	11.7017	13.7867	13.4978	12.7871	12.8914	11.6008	12.3973	12.5814	12.9345	12.5542	12.407	11.9799	13.0258	14.4408	12.928	12.6064	12.8536	13.1999	13.354	13.1787	12.1766	13.5641	13.0904	12.8562	13.7008	13.0188	13.4042	12.7196	13.527	11.2075	12.9194	12.933	13.6449	12.7884	12.7832	12.6482	10.4256	12.5382	9.30933	13.0155	12.3204	12.1458	13.8814	NaN	12.7862	12.2389	13.7333	12.2131	13.0452	12.4614	13.0695	12.2374	12.6003	13.0763	11.5272	12.3857	12.8848	11.7428	13.3984	12.8418	51727.7	38401.8	NaN	56462.5	64058	69084.6	63789.6	87630.5	67389.4	48513.4	77425.9	127631	62171.4	40430.4	64520.2	85002.1	65751.5	53743	77388.3	60830.7	89571.4	36285.1	27230.1	75627.6	76460.1	47562.4	75987.6	30797.6	81421.8	46547.4	63927.3	47012.8	14867.5	34965.7	63279.8	22789.4	53641.7	30273.1	17890.5	44170.5	56289.7	34639.7	440.614	62048.6	57056.4	65045.5	74185.8	27744.4	41781.1	47973.5	26899.1	44167.7	54976.6	20853.3	12332.1	NaN	48226.7	23460.2	685.418	43904.9	49478.3	20538.6	31340.3	50321.3	33227.5	8440.86	1937.78	28888.7	50714.7	40623	30999.7	22117.9	5959.03	4256.12	NaN	6373.64	9953.76	7418.3	6491.61	13223.8	10988.8	8287.46	11046.8	14344.6	3330.83	14132.3	11567.8	7067.94	7597.85	3105.95	5394.44	6128.65	7828.51	6014.55	5430.89	4039.39	8340.07	22239.1	7792.98	6235.89	7401.26	9409.56	10470.3	9272.06	4629.23	12111.8	8721.5	7414.93	13314.9	8299.34	10840.9	6744.76	11803.8	2364.87	7746.77	7820.38	12809.1	7074.67	7049.08	6419.4	1375.35	5948.19	634.437	8280.69	5114.41	4531.47	15091.5	NaN	7063.77	4833.54	13619.1	4747.95	8452.43	5639.65	8596.12	4828.55	6209.51	8637.08	2951.45	5351.44	7563.09	3427.21	10797.7	7341
AT4G37130	AT4G37130.1	AT4G37130.1	hydroxyproline-rich glycoprotein family protein	Chr4	17489567-17491773	513	201606	>AT4G37130.1 | hydroxyproline-rich glycoprotein family protein | Chr4:17489567-17491773 FORWARD LENGTH=513 | 201606	58.4109	4	4	3	4	3	4	4	4	4	4	4	4	4	4	4	4	4	4	3	2	4	3	4	3	4	4	4	3	4	3	4	3	3	4	4	4	2	3	3	4	4	4	4	4	4	4	4	3	4	4	4	3	4	4	3	4	4	2	4	4	4	4	4	3	4	4	4	4	4	2	4	4	17762.1	29422.7	17747.2	20528.1	22871.2	22226.3	39151.3	25897.3	22178.7	21150.9	22103.7	22567.5	18787.8	27371.3	25268	25136.5	21314.1	18873.3	30572.8	41119.2	13058.4	21035.3	19703.3	23074.9	23342.9	25424.3	20242.9	22217.1	27363.7	31651.5	31813.9	23484.1	21194.4	22761.7	26961.1	23910.2	35118	23581	5119.38	19675.1	21568.1	22078.8	24409.4	22295.8	29155.3	28022.3	23595.1	18493.6	20011	18177	25357.8	27449.5	23667.8	18509.4	25388.8	19165	23121.1	15922.5	18150.5	15836.4	21029.6	10588	16948.3	26624	17799.6	18415.1	11584.2	23434.4	20687.9	20110.4	24261.1	24543.7	14.1165	14.8446	14.1153	14.3253	14.4812	14.44	15.2568	14.6605	14.4369	14.3684	14.432	14.462	14.1975	14.7404	14.625	14.6175	14.3795	14.2041	14.9	15.3275	13.6727	14.3605	14.2662	14.494	14.5107	14.6339	14.3051	14.4394	14.74	14.95	14.9574	14.5194	14.3714	14.4743	14.7186	14.5453	15.0999	14.5253	12.3218	14.2641	14.3966	14.4304	14.5751	14.4445	14.8315	14.7743	14.5262	14.1747	14.2885	14.1498	14.6301	14.7445	14.5306	14.176	14.6319	14.2262	14.4969	13.9588	14.1477	13.951	14.3601	13.3701	14.0489	14.7004	14.1196	14.1686	13.4999	14.5163	14.3365	14.2957	14.5664	14.5831	141386	164756	150291	87087.1	159528	129930	139707	111761	141889	123643	138070	158301	136297	125272	207213	144254	133617	125836	177444	221672	124402	129608	128092	148162	195925	119876	155579	146566	148152	167862	197099	119383	169457	160835	140916	139677	133523	154197	116907	142124	103453	113011	194032	138911	146990	153454	148277	113359	127982	142423	96831.4	116567	117543	101585	171868	162970	167729	124294	115847	116641	119568	91526.8	87788.2	205919	101424	122057	99812.7	147519	146975	161706	118067	134538	17762.1	29422.7	17747.2	20528.1	22871.2	22226.3	39151.3	25897.3	22178.7	21150.9	22103.7	22567.5	18787.8	27371.3	25268	25136.5	21314.1	18873.3	30572.8	41119.2	13058.4	21035.3	19703.3	23074.9	23342.9	25424.3	20242.9	22217.1	27363.7	31651.5	31813.9	23484.1	21194.4	22761.7	26961.1	23910.2	35118	23581	5119.38	19675.1	21568.1	22078.8	24409.4	22295.8	29155.3	28022.3	23595.1	18493.6	20011	18177	25357.8	27449.5	23667.8	18509.4	25388.8	19165	23121.1	15922.5	18150.5	15836.4	21029.6	10588	16948.3	26624	17799.6	18415.1	11584.2	23434.4	20687.9	20110.4	24261.1	24543.7
AT4G37150	AT4G37150.1	AT4G37150.1	methyl esterase 9	Chr4	17492985-17494057	256	201606	>AT4G37150.1 | methyl esterase 9 | Chr4:17492985-17494057 REVERSE LENGTH=256 | 201606	47.0322	1	2	3	3	3	3	2	3	2	3	3	3	1	2	2	2	3	2	2	2	1	3	2	3	2	1	3	3	2	2	2	3	3	2	2	3	3	2	1	3	2	1	1	2	3	2	3	3	3	2	2	2	2	2	2	2	2	3	2	3	2	2	2	3	3	2	3	2	3	3	3	3	3976.28	20729.6	5085.98	9822.9	11484.7	7498.29	11469.2	10532	13232.3	9132.36	13245	9348.99	11195.6	5721.32	6195.81	6758.29	13555	7244.84	20659.7	4585.42	14879.1	5316.66	8236.77	9055.68	4481.35	6552.77	8743.43	7328.82	7118.61	16229.7	12551.9	8718.45	7427.7	9153.49	10925.3	5606.94	5752.99	11409.5	11338.1	11983.1	8210.32	7124.76	10140	6809.66	3059.75	1978.18	9839.71	8236.58	5322.7	9022.57	8414.28	5903.13	1821.66	3906.09	13898.1	8940.9	3978.43	5619.41	5235.72	13736.5	6855.57	5960.1	13459.9	11853.1	4713.23	5214.56	4651.17	6358.47	3362.5	4548.46	12115.6	5963.88	11.9572	14.3394	12.3123	13.2619	13.4874	12.8723	13.4855	13.3625	13.6918	13.1568	13.6932	13.1906	13.4506	12.4821	12.5971	12.7224	13.7265	12.8227	14.3345	12.1628	13.861	12.3763	13.0079	13.1446	12.1297	12.6779	13.094	12.8394	12.7974	13.9863	13.6156	13.0899	12.8587	13.1601	13.4154	12.453	12.4901	13.4779	13.4689	13.5487	13.0032	12.7986	13.3078	12.7334	11.5792	10.95	13.2644	13.0078	12.3779	13.1393	13.0386	12.5273	10.831	11.9315	13.7626	13.1262	11.958	12.4562	12.3542	13.7457	12.7431	12.5411	13.7164	13.533	12.2025	12.3483	12.1834	12.6345	11.7153	12.1512	13.5646	12.542	41567	69618.5	32826.5	48810.8	53862.4	38535.8	196965	33590.4	51581.6	64765.6	37344.4	42636.6	43416.6	19296.8	27191.6	51568.8	27271	41446	26738.4	20974.3	38262.4	26536.7	43741.7	29162.8	18475.3	19802.1	24984.7	17920.3	20012.3	25564.8	31789	23148.1	19007.1	10206.3	54336.6	28540.8	18806.3	43155	54874.3	27148.8	29798.1	33571.1	39326.9	56264.2	7341.03	56668.5	35027.5	32821.6	26366	38741.2	12861.4	20437.1	14956.4	23448.7	73072.3	47800.4	15959.3	28853.6	32544.1	33064.9	23838.3	32826.4	34546.2	35420.8	28202.6	31852.1	41112.5	19847.6	9049.81	6768.63	42162.8	10300.2	3976.28	20729.6	5085.98	9822.9	11484.7	7498.29	11469.2	10532	13232.3	9132.36	13245	9348.99	11195.6	5721.32	6195.81	6758.29	13555	7244.84	20659.7	4585.42	14879.1	5316.66	8236.77	9055.68	4481.35	6552.77	8743.43	7328.82	7118.61	16229.7	12551.9	8718.45	7427.7	9153.49	10925.3	5606.94	5752.99	11409.5	11338.1	11983.1	8210.32	7124.76	10140	6809.66	3059.75	1978.18	9839.71	8236.58	5322.7	9022.57	8414.28	5903.13	1821.66	3906.09	13898.1	8940.9	3978.43	5619.41	5235.72	13736.5	6855.57	5960.1	13459.9	11853.1	4713.23	5214.56	4651.17	6358.47	3362.5	4548.46	12115.6	5963.88
AT4G37160	AT4G37160.1	AT4G37160.1	SKU5 similar 15	Chr4	17494820-17497124	541	201606	>AT4G37160.1 | SKU5 similar 15 | Chr4:17494820-17497124 REVERSE LENGTH=541 | 201606	50.9328	5	4	5	3	3	2	5	5	3	5	5	3	4	5	3	3	3	3	5	3	4	5	4	2	3	5	4	4	2	3	2	3	5	5	4	4	5	5	5	4	3	3	3	3	4	3	3	3	4	3	4	5	3	2	5	4	4	5	5	4	5	3	4	3	2	3	2	3	4	3	4	4	94189.8	155442	102863	72776.5	111569	102162	108699	164930	94465.5	60198.7	110641	88110.6	107383	162517	132953	163053	132310	112943	93423.8	81565.6	91035.9	130446	62831.6	128055	175479	127697	115358	118521	62651	71116.1	100539	65658.1	125195	145420	139977	112696	123259	80681.2	71085.8	148670	74815.3	100283	73465.7	106711	132305	193564	158631	91273.7	96587.4	138152	114363	151722	111352	40772.1	134059	72521.2	152523	82743.8	124152	141682	98994.3	92070.4	124201	98986.5	36951.9	61021.2	33718.3	94519.4	122677	65220.9	126500	152635	16.5233	17.246	16.6504	16.1512	16.7676	16.6405	16.73	17.3315	16.5275	15.8774	16.7555	16.427	16.7124	17.3102	17.0206	17.315	17.0136	16.7852	16.5115	16.3157	16.4741	16.9931	15.9392	16.9664	17.4209	16.9624	16.8158	16.8548	15.9351	16.1179	16.6174	16.0027	16.9338	17.1499	17.0948	16.7821	16.9113	16.2999	16.1173	17.1818	16.191	16.6137	16.1648	16.7033	17.0135	17.5625	17.2753	16.4779	16.5595	17.0759	16.8033	17.2111	16.7648	15.3153	17.0325	16.1461	17.2187	16.3364	16.9217	17.1123	16.5951	16.4904	16.9223	16.5949	15.1734	15.897	15.0412	16.5283	16.9045	15.993	16.9488	17.2197	337516	414723	408982	259879	485696	367873	363924	335243	480727	642861	570293	433193	421893	550503	506952	596398	403318	263839	303005	340860	332360	423830	566724	520872	604933	447150	393538	511104	420466	282691	453762	331092	463942	360784	519969	432275	383918	347379	232718	568398	323377	323924	355309	387904	697416	497762	599945	599142	629731	410939	461427	285969	364457	395716	540322	355650	599019	327638	468827	623706	454268	319081	363878	293945	344663	331281	105608	327034	616240	181189	383804	587344	94189.8	155442	102863	72776.5	111569	102162	108699	164930	94465.5	60198.7	110641	88110.6	107383	162517	132953	163053	132310	112943	93423.8	81565.6	91035.9	130446	62831.6	128055	175479	127697	115358	118521	62651	71116.1	100539	65658.1	125195	145420	139977	112696	123259	80681.2	71085.8	148670	74815.3	100283	73465.7	106711	132305	193564	158631	91273.7	96587.4	138152	114363	151722	111352	40772.1	134059	72521.2	152523	82743.8	124152	141682	98994.3	92070.4	124201	98986.5	36951.9	61021.2	33718.3	94519.4	122677	65220.9	126500	152635
AT4G37190	AT4G37190.1;AT4G37190.2	AT4G37190.1;AT4G37190.2	plasma membrane%2C autoregulation-binding site%2C misato segment II%2C myosin-like%2C tubulin/FtsZ protein	Chr4	17507155-17509512;17507453-17509512	562;516	201606	>AT4G37190.1 | plasma membrane%2C autoregulation-binding site%2C misato segment II%2C myosin-like%2C tubulin/FtsZ protein | Chr4:17507155-17509512 FORWARD LENGTH=562 | 201606;>AT4G37190.2 | plasma membrane%2C autoregulation-binding site%2C misato segment II%2C myosin-like%2C tubulin/FtsZ protein | Chr4:17507453-17509512 FORWARD LENGTH=516 | 201606	52.1343	4	6	6	5	5	4	4	3	5	5	5	5	5	4	4	6	5	3	3	4	2	6	6	5	5	6	6	6	7	5	5	5	5	4	5	5	4	6	5	4	4	6	4	4	5	4	4	5	4	4	4	4	5	3	5	3	6	5	3	6	5	5	5	4	5	6	5	3	5	2	5	6	8918.84	30673.8	20450.6	15657.6	24470.1	18078.6	27523.3	29550.1	31934	15449	27003.1	25243.1	12304.7	19418.2	24197.7	28432.7	33847.2	21216.4	38298	24019.7	28040.7	19505.9	12465.3	24919.4	20999.3	31111.8	23640.9	18940.1	22829.3	34420.5	24793.9	27636.2	23146.5	39258.5	35433.7	18846	30574.4	15994	25130	46307.4	30612.9	19103.3	14778.4	32680.1	21059	17913.9	33737.2	18325.9	43209.4	30284.6	15774.7	14202.5	33232.8	28558.9	34888.6	18197.3	24884.9	12265.2	29672.9	27443.5	33867.5	10702.9	32674.8	13987	23732.1	24975.3	4856.76	18430.1	26508.6	15156.4	21360	17927.8	13.1226	14.9047	14.3199	13.9346	14.5787	14.142	14.7484	14.8509	14.9628	13.9152	14.7208	14.6236	13.5869	14.2451	14.5626	14.7953	15.0467	14.3729	15.225	14.5519	14.7752	14.2516	13.6056	14.605	14.3581	14.9252	14.529	14.2092	14.4786	15.071	14.5977	14.7543	14.4985	15.2607	15.1128	14.202	14.9	13.9652	14.6171	15.499	14.9019	14.2215	13.8512	14.9961	14.3622	14.1288	15.0421	14.1616	15.3991	14.8863	13.9453	13.7939	15.0203	14.8017	15.0905	14.1514	14.603	13.5823	14.8569	14.7442	15.0476	13.3857	14.9959	13.7718	14.5346	14.6082	12.2458	14.1698	14.6942	13.8876	14.3826	14.1299	52900.3	135576	126729	99588.6	175643	85968.2	110839	92856.5	193271	100853	133806	179287	113082	89328.4	167464	159158	139271	115864	153664	125779	132082	121036	108403	166939	130343	154370	154207	159521	129987	129674	152245	115116	153086	119532	159042	128492	142694	109072	121917	222688	136317	100337	81977.7	142777	107001	155202	154896	96569.8	232072	182030	104336	85264.5	159616	180437	51422	110132	166653	110206	58847.7	115970	149784	106949	167352	129500	107636	121957	82522.2	61468.9	136547	59998.3	100460	82729.3	8918.84	30673.8	20450.6	15657.6	24470.1	18078.6	27523.3	29550.1	31934	15449	27003.1	25243.1	12304.7	19418.2	24197.7	28432.7	33847.2	21216.4	38298	24019.7	28040.7	19505.9	12465.3	24919.4	20999.3	31111.8	23640.9	18940.1	22829.3	34420.5	24793.9	27636.2	23146.5	39258.5	35433.7	18846	30574.4	15994	25130	46307.4	30612.9	19103.3	14778.4	32680.1	21059	17913.9	33737.2	18325.9	43209.4	30284.6	15774.7	14202.5	33232.8	28558.9	34888.6	18197.3	24884.9	12265.2	29672.9	27443.5	33867.5	10702.9	32674.8	13987	23732.1	24975.3	4856.76	18430.1	26508.6	15156.4	21360	17927.8
AT4G37210	AT4G37210.1	AT4G37210.1	Tetratricopeptide repeat (TPR)-like superfamily protein	Chr4	17512376-17514421	492	201606	>AT4G37210.1 | Tetratricopeptide repeat (TPR)-like superfamily protein | Chr4:17512376-17514421 FORWARD LENGTH=492 | 201606	52.4664	6	6	4	5	5	6	6	7	6	6	6	6	4	4	6	7	6	5	6	5	7	5	5	6	5	6	5	5	5	7	6	7	6	6	6	6	4	4	5	6	6	5	5	5	6	3	7	5	6	4	6	5	6	6	6	5	6	5	7	6	6	5	6	4	7	5	5	7	5	4	6	5	37701.6	21625.4	36654.2	41415.2	36112	43350.4	43464.7	26278.6	29191.3	35396.8	46582.4	42743.1	36071.8	44093	36451	24775.1	26749.4	43522.2	23083	40205.6	27182.8	41697	36266.6	46525.8	31832.5	22323	32906.6	24871.7	28994.8	19827.2	25096.5	23416.3	28094.3	19788.9	25498.2	27002.8	47141.9	30007.4	26886.8	20638.8	20197.3	39140.7	32760	42310.6	23156.6	34033.6	27926.7	41664.6	16846.1	23362.4	29952.1	26375.9	28211.7	28256.4	22209.9	39244.2	23865.3	21767.8	31858.9	28534	23549.5	25327.7	20727.3	34925.3	17786.8	26122.1	27263	27933.4	22394.9	42254.3	18876.1	25447.6	15.2023	14.4004	15.1617	15.3379	15.1402	15.4038	15.4076	14.6816	14.8332	15.1113	15.5075	15.3834	15.1386	15.4283	15.1537	14.5966	14.7072	15.4095	14.4945	15.2951	14.7304	15.3477	15.1464	15.5057	14.9582	14.4462	15.0061	14.6022	14.8235	14.2752	14.6152	14.5152	14.778	14.2724	14.6381	14.7208	15.5247	14.873	14.7146	14.3331	14.3019	15.2564	14.9996	15.3687	14.4991	15.0547	14.7694	15.3465	14.0401	14.5119	14.8704	14.6869	14.784	14.7863	14.4389	15.2602	14.5426	14.4099	14.9594	14.8004	14.5234	14.6284	14.3392	15.092	14.1185	14.673	14.7347	14.7697	14.4509	15.3668	14.2043	14.6352	139027	49175.3	141606	151567	72386.5	133666	152682	112597	105804	146115	103845	92431.3	91555.5	100063	84854.8	81361.9	64049.7	212279	83853.5	109003	129931	138530	185417	98976	128228	87135.7	77170.4	57040	96762.5	98709.5	67223.2	87960.9	72014.1	60017	83569.9	94871.3	114318	64297.4	106681	70500.9	95346	116910	78885	120274	76684.6	48905.5	122795	173352	73347.7	72123.3	73939.3	105806	49563.6	84019.1	67573.2	101391	76829.8	50444.6	131869	62163.9	60679.1	91457.6	102509	114985	57793.5	57589.6	44250.4	58944.3	71163.7	65589.1	70853.9	80457.5	37701.6	21625.4	36654.2	41415.2	36112	43350.4	43464.7	26278.6	29191.3	35396.8	46582.4	42743.1	36071.8	44093	36451	24775.1	26749.4	43522.2	23083	40205.6	27182.8	41697	36266.6	46525.8	31832.5	22323	32906.6	24871.7	28994.8	19827.2	25096.5	23416.3	28094.3	19788.9	25498.2	27002.8	47141.9	30007.4	26886.8	20638.8	20197.3	39140.7	32760	42310.6	23156.6	34033.6	27926.7	41664.6	16846.1	23362.4	29952.1	26375.9	28211.7	28256.4	22209.9	39244.2	23865.3	21767.8	31858.9	28534	23549.5	25327.7	20727.3	34925.3	17786.8	26122.1	27263	27933.4	22394.9	42254.3	18876.1	25447.6
AT4G37270	AT4G37270.1	AT4G37270.1	heavy metal atpase 1	Chr4	17541987-17546352	819	201606	>AT4G37270.1 | heavy metal atpase 1 | Chr4:17541987-17546352 REVERSE LENGTH=819 | 201606	49.5687	3	5	5	5	5	4	4	4	5	4	5	5	6	4	5	5	4	5	4	5	5	4	5	4	4	5	4	5	6	5	3	5	5	5	5	6	4	6	3	6	3	4	4	4	6	4	4	5	4	6	3	4	3	4	2	3	6	5	4	4	4	4	5	4	5	3	3	4	4	3	3	6	11597.7	6801.81	14980.8	9742.84	7776.16	16218.6	13077.7	13286.9	8994.16	5985.78	9264.4	5964.68	8311.79	10584.4	8098.79	9326.13	11585.8	5238.56	11808.2	8663.1	9293.98	6757.55	5744.93	5071.16	6896.65	10082.7	6762.72	20508.1	8433.24	8167.36	10466.9	9786.31	12009.4	7633	6054.76	6730.21	8332.04	6397.66	7440.72	13154	1466.42	9400.33	15730.6	5734.86	6580.05	10050.1	6144.89	3052.23	2650.6	3620.98	9994.26	11534.7	2044.03	10472.5	8541.14	27801.1	8505.11	9789.38	6708.43	5446.14	8851.69	6200.38	7201.03	7325.1	4037.05	5100.14	7983.56	10424.1	7147.77	10677.2	4887.04	7312.27	13.5015	12.7317	13.8708	13.2501	12.9248	13.9854	13.6748	13.6977	13.1348	12.5473	13.1775	12.5422	13.0209	13.3697	12.9835	13.1871	13.5001	12.355	13.5275	13.0807	13.1821	12.7223	12.4881	12.3081	12.7517	13.2996	12.7234	14.3239	13.0419	12.9957	13.3536	13.2565	13.5519	12.898	12.5639	12.7164	13.0245	12.6433	12.8612	13.6832	10.5181	13.1985	13.9413	12.4855	12.6839	13.2949	12.5852	11.5756	11.3721	11.8222	13.2869	13.4937	10.9972	13.3543	13.0602	14.7629	13.0541	13.257	12.7118	12.411	13.1117	12.5981	12.814	12.8386	11.9791	12.3163	12.9628	13.3476	12.8033	13.3822	12.2547	12.8361	126727	131766	121283	93197.4	111374	104804	123658	162293	103564	94414.4	107181	129850	81980.5	88543.2	105903	100188	113389	126100	154855	80358.4	111865	44691.1	87205.8	58985.2	66386.5	82023.9	113070	88798.6	97296.6	89565.7	85288.6	86728.1	115592	70631.4	115417	101558	86247.7	97058	140922	88832.6	125812	94356.3	130406	85641.8	96487.5	82563.8	122459	79084.6	96755.6	123837	148553	116127	59881.9	75933.5	107749	55966	80532.8	122916	80893.3	99065.4	76313	60685.8	85198.9	81991.9	90878.5	82022.3	170971	71009.4	86298	126344	58014.6	77698.5	11597.7	6801.81	14980.8	9742.84	7776.16	16218.6	13077.7	13286.9	8994.16	5985.78	9264.4	5964.68	8311.79	10584.4	8098.79	9326.13	11585.8	5238.56	11808.2	8663.1	9293.98	6757.55	5744.93	5071.16	6896.65	10082.7	6762.72	20508.1	8433.24	8167.36	10466.9	9786.31	12009.4	7633	6054.76	6730.21	8332.04	6397.66	7440.72	13154	1466.42	9400.33	15730.6	5734.86	6580.05	10050.1	6144.89	3052.23	2650.6	3620.98	9994.26	11534.7	2044.03	10472.5	8541.14	27801.1	8505.11	9789.38	6708.43	5446.14	8851.69	6200.38	7201.03	7325.1	4037.05	5100.14	7983.56	10424.1	7147.77	10677.2	4887.04	7312.27
AT4G37300	AT4G37300.1	AT4G37300.1	maternal effect embryo arrest 59	Chr4	17554805-17555498	173	201606	>AT4G37300.1 | maternal effect embryo arrest 59 | Chr4:17554805-17555498 FORWARD LENGTH=173 | 201606	53.7244	3	0	1	2	1	1	2	2	0	2	2	3	2	2	3	2	2	2	0	1	3	2	2	2	1	2	1	3	2	2	2	2	2	0	2	2	3	2	2	0	0	2	1	3	2	0	0	2	0	2	3	2	2	3	1	1	0	2	2	2	0	1	2	2	0	2	2	2	2	0	2	0	3389.12	NaN	3703.97	1308.62	1579.64	4359.5	1.38938	2336.77	NaN	587.573	1407.35	713.174	1468.72	1.36844	2756.3	1706.07	53.8753	3932.42	NaN	468.225	1802.12	2546.38	5671.63	3754.37	3750.64	4828.35	1786.87	2932.38	2439.14	1712.69	2408.46	383.992	1488.83	NaN	2049.73	2333.34	4213.38	2155.43	4040.62	NaN	NaN	1918.11	3136.33	4169.72	1430.74	NaN	NaN	3763.1	NaN	4906.65	2767.24	1807.53	2.95702	1912.02	4.68889	0.985928	NaN	1335.87	1302.08	5004.96	NaN	1881.26	2860.83	3877.67	NaN	2961.39	1539.88	202.855	745.624	NaN	1090.92	NaN	11.7267	NaN	11.8549	10.3538	10.6254	12.0899	0.474438	11.1903	NaN	9.19863	10.4588	9.47811	10.5203	0.452533	11.4285	10.7365	5.75155	11.9412	NaN	8.87106	10.8155	11.3142	12.4695	11.8744	11.8729	12.2373	10.8032	11.5179	11.2522	10.7421	11.2339	8.58493	10.54	NaN	11.0012	11.1882	12.0408	11.0738	11.9804	NaN	NaN	10.9055	11.6149	12.0257	10.4825	NaN	NaN	11.8777	NaN	12.2605	11.4342	10.8198	1.56414	10.9009	2.22925	-0.0204454	NaN	10.3836	10.3466	12.2891	NaN	10.8775	11.4822	11.921	NaN	11.5321	10.5886	7.6643	9.5423	NaN	10.0913	NaN	309174	5289.61	195715	12171.3	201285	436597	5783.04	287216	271642	10935.2	167277	74654.5	85227.5	117096	123428	54953.4	78209.9	131044	NaN	103540	84863.8	82125.3	126627	134096	54291.5	61526.8	131480	66863.1	55084.2	22738	50905.1	141885	126541	NaN	68594.4	91589.9	86509.1	53106.4	61199.7	NaN	NaN	53807.7	29427.2	159681	13688.2	NaN	29258.6	94275.8	NaN	50975.2	86519	67191.1	111057	34295.7	56422.7	54479.6	NaN	30554.7	84933.9	36687.7	63511.2	38131.8	66886	50169.8	NaN	9198.95	45210.6	20929.9	30737.6	NaN	13390.9	13.2881	3389.12	NaN	3703.97	1308.62	1579.64	4359.5	1.38938	2336.77	NaN	587.573	1407.35	713.174	1468.72	1.36844	2756.3	1706.07	53.8753	3932.42	NaN	468.225	1802.12	2546.38	5671.63	3754.37	3750.64	4828.35	1786.87	2932.38	2439.14	1712.69	2408.46	383.992	1488.83	NaN	2049.73	2333.34	4213.38	2155.43	4040.62	NaN	NaN	1918.11	3136.33	4169.72	1430.74	NaN	NaN	3763.1	NaN	4906.65	2767.24	1807.53	2.95702	1912.02	4.68889	0.985928	NaN	1335.87	1302.08	5004.96	NaN	1881.26	2860.83	3877.67	NaN	2961.39	1539.88	202.855	745.624	NaN	1090.92	NaN
AT4G37310	AT4G37310.1	AT4G37310.1	cytochrome P450%2C family 81%2C subfamily H%2C polypeptide 1	Chr4	17556152-17558833	518	201606	>AT4G37310.1 | cytochrome P450%2C family 81%2C subfamily H%2C polypeptide 1 | Chr4:17556152-17558833 REVERSE LENGTH=518 | 201606	52.9363	1	2	0	0	2	1	1	0	0	0	0	1	1	1	0	1	0	0	0	0	0	1	0	0	0	1	0	0	0	1	1	1	0	1	2	0	0	0	0	0	0	0	0	0	0	1	0	0	0	1	0	1	1	0	1	0	0	0	1	0	2	1	1	0	0	1	0	1	0	1	1	0	584.453	1591.2	NaN	NaN	2244.59	4520.26	3033.53	NaN	NaN	NaN	NaN	830.12	1099.4	13010.1	NaN	644.778	NaN	NaN	NaN	NaN	NaN	1149.31	NaN	NaN	NaN	4307.1	NaN	NaN	NaN	8217.7	3396.92	3424.13	NaN	12941.8	1293.28	NaN	NaN	NaN	NaN	NaN	NaN	NaN	NaN	NaN	NaN	4362.44	NaN	NaN	NaN	3708.11	NaN	2773.26	6431.59	NaN	5015	NaN	NaN	NaN	899.828	NaN	5858.46	4075.58	3613.52	NaN	NaN	3633.65	NaN	7786.73	NaN	1900.74	10742.3	NaN	9.19094	10.6359	NaN	NaN	11.1322	12.1422	11.5668	NaN	NaN	NaN	NaN	9.69718	10.1025	13.6673	NaN	9.33266	NaN	NaN	NaN	NaN	NaN	10.1666	NaN	NaN	NaN	12.0725	NaN	NaN	NaN	13.0045	11.73	11.7415	NaN	13.6597	10.3368	NaN	NaN	NaN	NaN	NaN	NaN	NaN	NaN	NaN	NaN	12.0909	NaN	NaN	NaN	11.8565	NaN	11.4374	12.651	NaN	12.292	NaN	NaN	NaN	9.8135	NaN	12.5163	11.9928	11.8192	NaN	NaN	11.8272	NaN	12.9268	NaN	10.8923	13.391	NaN	14269.7	58816.4	NaN	NaN	5772.52	102780	73245.7	NaN	NaN	NaN	NaN	5.15815	8107.14	68461.4	NaN	1595.04	NaN	NaN	NaN	NaN	NaN	NaN	NaN	NaN	NaN	59449.9	NaN	NaN	NaN	98550.1	41635.6	91697.4	NaN	125381	3826.14	NaN	NaN	NaN	NaN	NaN	NaN	NaN	NaN	NaN	NaN	24618.7	NaN	NaN	NaN	21159.7	NaN	47222.7	50354	NaN	69750.3	NaN	NaN	34047.6	7406.46	NaN	63117.8	25191.8	36281.8	NaN	NaN	44839.8	NaN	42171	NaN	19257.6	77101.1	NaN	584.453	1591.2	NaN	NaN	2244.59	4520.26	3033.53	NaN	NaN	NaN	NaN	830.12	1099.4	13010.1	NaN	644.778	NaN	NaN	NaN	NaN	NaN	1149.31	NaN	NaN	NaN	4307.1	NaN	NaN	NaN	8217.7	3396.92	3424.13	NaN	12941.8	1293.28	NaN	NaN	NaN	NaN	NaN	NaN	NaN	NaN	NaN	NaN	4362.44	NaN	NaN	NaN	3708.11	NaN	2773.26	6431.59	NaN	5015	NaN	NaN	NaN	899.828	NaN	5858.46	4075.58	3613.52	NaN	NaN	3633.65	NaN	7786.73	NaN	1900.74	10742.3	NaN
AT4G37320	AT4G37320.1	AT4G37320.1	cytochrome P450%2C family 81%2C subfamily D%2C polypeptide 5	Chr4	17559742-17561690	495	201606	>AT4G37320.1 | cytochrome P450%2C family 81%2C subfamily D%2C polypeptide 5 | Chr4:17559742-17561690 REVERSE LENGTH=495 | 201606	47.1732	0	0	1	0	1	1	1	0	0	0	1	1	0	0	1	0	0	0	0	1	0	0	0	0	1	0	1	1	1	0	0	0	1	0	0	1	0	1	1	0	0	0	1	0	0	1	0	1	0	0	0	0	0	0	0	0	1	0	0	1	0	1	0	1	0	1	0	0	1	1	0	0	NaN	NaN	1284.29	NaN	4404.5	5465.56	10613.4	NaN	NaN	NaN	1460.46	3041.55	NaN	NaN	5505.87	NaN	NaN	NaN	NaN	9817.79	NaN	NaN	NaN	NaN	1639.15	NaN	2558.5	1166.8	3876.13	NaN	NaN	NaN	2815.4	NaN	NaN	511.058	NaN	1450.39	2948.1	NaN	NaN	NaN	5655.96	NaN	NaN	5398.09	NaN	738.389	NaN	NaN	NaN	NaN	NaN	NaN	NaN	NaN	4361.56	NaN	NaN	2431.04	NaN	3331.2	NaN	2592.55	NaN	2073.04	NaN	NaN	3938.93	6126.26	NaN	NaN	NaN	NaN	10.3268	NaN	12.1048	12.4162	13.3736	NaN	NaN	NaN	10.5122	11.5706	NaN	NaN	12.4268	NaN	NaN	NaN	NaN	13.2612	NaN	NaN	NaN	NaN	10.6787	NaN	11.3211	10.1883	11.9204	NaN	NaN	NaN	11.4591	NaN	NaN	8.99734	NaN	10.5022	11.5256	NaN	NaN	NaN	12.4656	NaN	NaN	12.3982	NaN	9.52824	NaN	NaN	NaN	NaN	NaN	NaN	NaN	NaN	12.0906	NaN	NaN	11.2474	NaN	11.7018	NaN	11.3402	NaN	11.0175	NaN	NaN	11.9436	12.5808	NaN	NaN	5543.71	NaN	7528.98	NaN	18380.8	12630.4	41437.2	NaN	NaN	NaN	10599.3	5938.18	13087	NaN	8946.22	NaN	NaN	NaN	NaN	10027.6	NaN	10370.3	8583.11	NaN	NaN	NaN	NaN	NaN	NaN	NaN	NaN	NaN	14334.3	NaN	NaN	6275.26	NaN	7908.93	7160.47	NaN	NaN	4789.6	1442.59	NaN	NaN	8505.73	NaN	5453.64	NaN	NaN	NaN	NaN	NaN	4333.93	NaN	NaN	12224.8	10055	NaN	NaN	NaN	10466.7	NaN	17097	NaN	8801.02	NaN	NaN	NaN	34250.2	NaN	NaN	NaN	NaN	1284.29	NaN	4404.5	5465.56	10613.4	NaN	NaN	NaN	1460.46	3041.55	NaN	NaN	5505.87	NaN	NaN	NaN	NaN	9817.79	NaN	NaN	NaN	NaN	1639.15	NaN	2558.5	1166.8	3876.13	NaN	NaN	NaN	2815.4	NaN	NaN	511.058	NaN	1450.39	2948.1	NaN	NaN	NaN	5655.96	NaN	NaN	5398.09	NaN	738.389	NaN	NaN	NaN	NaN	NaN	NaN	NaN	NaN	4361.56	NaN	NaN	2431.04	NaN	3331.2	NaN	2592.55	NaN	2073.04	NaN	NaN	3938.93	6126.26	NaN	NaN
AT4G37370	AT4G37370.1	AT4G37370.1	cytochrome P450%2C family 81%2C subfamily D%2C polypeptide 8	Chr4	17569971-17571678	497	201606	>AT4G37370.1 | cytochrome P450%2C family 81%2C subfamily D%2C polypeptide 8 | Chr4:17569971-17571678 REVERSE LENGTH=497 | 201606	46.2086	3	3	3	2	0	2	4	2	1	2	1	1	3	2	1	1	2	2	3	3	2	3	2	1	1	3	1	2	2	2	1	3	2	2	3	3	2	2	2	1	3	3	3	4	1	0	1	3	2	2	3	3	4	3	3	3	3	3	4	2	2	3	3	3	3	4	3	3	3	2	4	2	5026.98	5255.71	5129.73	6745.14	NaN	6394.33	10301.3	6989.51	3405.78	6644.9	3759.75	5823.99	8875.58	5062.89	4864.46	3840.71	7122.94	6627.95	8024.56	4971.86	4144.89	4293.08	5870.05	1646.99	4169.85	6648.57	1715.6	10652.3	6115.64	4257.4	3956.8	16985.5	8210.07	7573.47	3623.2	5541.8	4561.62	5502.6	4915.17	6509.36	3970.71	7518.4	8107.59	3617.14	2681.91	NaN	7117.1	5223.37	3059.7	3046.33	9986.34	5846.63	5815.98	8703.23	2523.31	7644.17	3879.32	5507.35	3605.17	4064.26	1551.38	3225.33	1370.1	3311.69	3846.22	5521.97	17877.1	6196.93	4622.46	13817.1	1366.86	7463.84	12.2955	12.3597	12.3247	12.7196	NaN	12.6426	13.3305	12.771	11.7338	12.698	11.8764	12.5078	13.1156	12.3057	12.2481	11.9072	12.7983	12.6943	12.9702	12.2796	12.0171	12.0678	12.5192	10.6856	12.0258	12.6988	10.7445	13.3789	12.5783	12.0558	11.9501	14.052	13.0032	12.8867	11.823	12.4361	12.1553	12.4259	12.263	12.6683	11.9552	12.8762	12.9851	11.8206	11.389	NaN	12.7971	12.3508	11.5792	11.5729	13.2857	12.5134	12.5058	13.0873	11.3011	12.9001	11.9216	12.4271	11.8159	11.9888	10.5993	11.6552	10.4201	11.6934	11.9092	12.431	14.1258	12.5973	12.1744	13.7542	10.4166	12.8657	29903.3	18463.6	16543.2	39087.6	NaN	32838.9	75460	47863.6	30159.3	50470.2	28270	44386.4	29508.9	31646.2	36283.8	37859.2	42761.7	17802.8	42994.2	26737.9	19850.2	15267.3	39908.8	1.79972	40275.3	106919	21814.1	13589.1	28169.3	30677.4	20392.3	69588.4	38113.1	76977.5	23548.6	22861.7	28619.8	47297.5	36079	33198.4	30800	28262.3	45637.2	21460.4	10833	NaN	27224.1	25506.4	18227.4	19867.1	42483	49027	28035.2	46995.8	51308	47499.1	35365.4	69456.6	44651.1	29084.7	18712.6	22535.9	21931	11373.5	44673.8	32947.5	147184	35038.6	31245.8	17317	44288.9	7306.08	5026.98	5255.71	5129.73	6745.14	NaN	6394.33	10301.3	6989.51	3405.78	6644.9	3759.75	5823.99	8875.58	5062.89	4864.46	3840.71	7122.94	6627.95	8024.56	4971.86	4144.89	4293.08	5870.05	1646.99	4169.85	6648.57	1715.6	10652.3	6115.64	4257.4	3956.8	16985.5	8210.07	7573.47	3623.2	5541.8	4561.62	5502.6	4915.17	6509.36	3970.71	7518.4	8107.59	3617.14	2681.91	NaN	7117.1	5223.37	3059.7	3046.33	9986.34	5846.63	5815.98	8703.23	2523.31	7644.17	3879.32	5507.35	3605.17	4064.26	1551.38	3225.33	1370.1	3311.69	3846.22	5521.97	17877.1	6196.93	4622.46	13817.1	1366.86	7463.84
AT4G37390	AT4G37390.1	AT4G37390.1	Auxin-responsive GH3 family protein	Chr4	17579722-17581768	603	201606	>AT4G37390.1 | Auxin-responsive GH3 family protein | Chr4:17579722-17581768 FORWARD LENGTH=603 | 201606	39.9638	0	0	0	0	0	0	1	0	0	0	0	0	0	0	0	0	0	0	0	1	0	0	0	0	0	0	0	0	0	0	0	0	0	0	0	0	0	0	0	0	0	0	0	0	0	1	0	0	0	0	0	0	0	0	0	0	0	0	0	0	0	1	0	0	0	0	0	1	0	0	0	0	NaN	NaN	NaN	NaN	NaN	NaN	8859.98	NaN	NaN	NaN	NaN	NaN	NaN	NaN	NaN	NaN	NaN	NaN	NaN	5139.73	NaN	NaN	NaN	NaN	NaN	NaN	NaN	NaN	NaN	NaN	NaN	NaN	NaN	NaN	NaN	NaN	NaN	NaN	NaN	NaN	NaN	NaN	NaN	NaN	NaN	22224	NaN	NaN	NaN	NaN	NaN	NaN	NaN	NaN	NaN	NaN	NaN	NaN	NaN	NaN	NaN	14465.1	NaN	NaN	NaN	NaN	NaN	11239.9	NaN	NaN	NaN	NaN	NaN	NaN	NaN	NaN	NaN	NaN	13.1131	NaN	NaN	NaN	NaN	NaN	NaN	NaN	NaN	NaN	NaN	NaN	NaN	12.3275	NaN	NaN	NaN	NaN	NaN	NaN	NaN	NaN	NaN	NaN	NaN	NaN	NaN	NaN	NaN	NaN	NaN	NaN	NaN	NaN	NaN	NaN	NaN	NaN	NaN	14.4398	NaN	NaN	NaN	NaN	NaN	NaN	NaN	NaN	NaN	NaN	NaN	NaN	NaN	NaN	NaN	13.8203	NaN	NaN	NaN	NaN	NaN	13.4563	NaN	NaN	NaN	NaN	NaN	NaN	NaN	NaN	NaN	NaN	29729.3	NaN	NaN	NaN	NaN	NaN	NaN	NaN	NaN	NaN	NaN	NaN	NaN	25319.2	NaN	NaN	NaN	NaN	NaN	NaN	NaN	NaN	NaN	NaN	NaN	NaN	NaN	NaN	NaN	NaN	NaN	NaN	NaN	NaN	NaN	NaN	NaN	NaN	NaN	45370.1	NaN	NaN	NaN	NaN	NaN	NaN	NaN	NaN	NaN	NaN	NaN	NaN	NaN	NaN	NaN	41406	NaN	NaN	NaN	NaN	NaN	17543.8	NaN	NaN	NaN	NaN	NaN	NaN	NaN	NaN	NaN	NaN	8859.98	NaN	NaN	NaN	NaN	NaN	NaN	NaN	NaN	NaN	NaN	NaN	NaN	5139.73	NaN	NaN	NaN	NaN	NaN	NaN	NaN	NaN	NaN	NaN	NaN	NaN	NaN	NaN	NaN	NaN	NaN	NaN	NaN	NaN	NaN	NaN	NaN	NaN	NaN	22224	NaN	NaN	NaN	NaN	NaN	NaN	NaN	NaN	NaN	NaN	NaN	NaN	NaN	NaN	NaN	14465.1	NaN	NaN	NaN	NaN	NaN	11239.9	NaN	NaN	NaN	NaN
AT4G37410	AT4G37410.1	AT4G37410.1	cytochrome P450%2C family 81%2C subfamily F%2C polypeptide 4	Chr4	17590848-17592780	501	201606	>AT4G37410.1 | cytochrome P450%2C family 81%2C subfamily F%2C polypeptide 4 | Chr4:17590848-17592780 FORWARD LENGTH=501 | 201606	56.4826	38	39	40	41	38	37	31	37	40	35	38	41	39	41	39	38	41	39	39	36	35	40	38	36	40	39	38	39	34	37	37	35	37	37	39	39	41	40	39	37	42	41	40	38	36	34	38	43	40	44	41	41	41	43	37	37	39	40	36	36	44	38	43	43	39	41	41	36	36	35	43	37	960322	1.00578e+06	890619	1.03884e+06	966436	1.04464e+06	554071	1.1061e+06	962108	866031	812329	891412	914362	987252	921676	956924	957971	662255	826732	686042	890419	694557	882740	738497	1.20511e+06	978345	866097	1.09142e+06	930954	821279	726054	843759	830236	767451	791396	956278	1.14341e+06	1.18993e+06	1.13976e+06	1.24418e+06	832215	1.05755e+06	854069	573147	749053	784172	814059	786868	1.39487e+06	1471453	1.79567e+06	1.0014e+06	883481	854601	735659	891473	738345	854193	863900	873032	1.33349e+06	1.29739e+06	1.43289e+06	1.43704e+06	928824	981140	1.2457e+06	1.08297e+06	816686	825878	940944	747317	19.8732	19.9399	19.7644	19.9865	19.8823	19.9946	19.0797	20.0771	19.8758	19.7241	19.6317	19.7657	19.8024	19.9131	19.8139	19.868	19.8696	19.337	19.6571	19.3879	19.7641	19.4057	19.7516	19.4942	20.2007	19.9	19.7242	20.0578	19.8284	19.6475	19.4697	19.6865	19.6632	19.5497	19.594	19.8671	20.1249	20.1824	20.1203	20.2468	19.6666	20.0123	19.704	19.1285	19.5147	19.5808	19.6348	19.5858	20.4117	20.4888	20.7761	19.9336	19.7528	19.7049	19.4887	19.7658	19.4939	19.7042	19.7205	19.7357	20.3468	20.3072	20.4505	20.4547	19.825	19.9041	20.2485	20.0466	19.6394	19.6556	19.8437	19.5114	964276	1.11061e+06	975009	959726	1.25228e+06	1.21243e+06	638501	1.38141e+06	1.25961e+06	1.02361e+06	953564	1104633	1.01683e+06	991279	1.45931e+06	1.15346e+06	1.19955e+06	714129	816942	848365	831856	825340	916722	897840	1.24506e+06	1.3113e+06	1.19359e+06	1227851	997644	1.03451e+06	945184	1.0633e+06	959110	943199	1.00309e+06	1.08125e+06	1.54972e+06	1.43077e+06	1.4874e+06	1.53011e+06	1.03198e+06	1.29427e+06	881927	916614	732535	946024	908196	903946	1.70498e+06	1.71504e+06	2.08261e+06	976155	1.19626e+06	847988	1.0184e+06	1.02256e+06	848720	917729	872684	989603	1.7896e+06	1.38238e+06	1.83151e+06	1.44772e+06	1139752	1.38694e+06	1.33977e+06	1.15845e+06	902313	1.01747e+06	994943	956178	960322	1.00578e+06	890619	1.03884e+06	966436	1.04464e+06	554071	1.1061e+06	962108	866031	812329	891412	914362	987252	921676	956924	957971	662255	826732	686042	890419	694557	882740	738497	1.20511e+06	978345	866097	1.09142e+06	930954	821279	726054	843759	830236	767451	791396	956278	1.14341e+06	1.18993e+06	1.13976e+06	1.24418e+06	832215	1.05755e+06	854069	573147	749053	784172	814059	786868	1.39487e+06	1471453	1.79567e+06	1.0014e+06	883481	854601	735659	891473	738345	854193	863900	873032	1.33349e+06	1.29739e+06	1.43289e+06	1.43704e+06	928824	981140	1.2457e+06	1.08297e+06	816686	825878	940944	747317
AT4G37430	AT4G37430.1	AT4G37430.1	cytochrome P450%2C family 91%2C subfamily A%2C polypeptide 2	Chr4	17597242-17598829	500	201606	>AT4G37430.1 | cytochrome P450%2C family 91%2C subfamily A%2C polypeptide 2 | Chr4:17597242-17598829 FORWARD LENGTH=500 | 201606	46.0225	0	1	1	1	1	1	2	1	2	0	2	2	1	2	1	1	2	2	2	2	1	2	2	2	1	1	2	1	2	2	1	1	2	2	1	0	1	2	1	1	1	1	2	1	1	1	1	2	2	2	1	0	1	1	1	1	0	0	1	1	1	0	1	0	2	1	1	1	1	1	1	0	NaN	9353.04	7198.11	5482.59	7290.03	3145.35	693.986	15511.1	1618.47	NaN	9173.52	10099.4	3106.59	10051.9	8738.18	2526.7	5301	2217.08	4610.87	16731.5	7452.59	2642.47	3667.98	6469.4	2549.49	16789.6	5486.75	1907.63	4378.49	10222.8	3520.41	12384.5	8127.78	12607.8	9506	NaN	8471.73	9137.17	11212.4	6869.28	8752.29	6482.66	6431.81	5970.78	2747.25	4180.69	6579.89	4322.34	5345.96	9191.46	5430.52	NaN	8708.89	4971.01	9978.32	13779.3	NaN	NaN	4753.65	2895.2	12512.7	NaN	15955.9	NaN	8488.36	7508.91	3886.12	3845.33	3063.99	3961.78	4081.18	NaN	NaN	13.1912	12.8134	12.4206	12.8317	11.619	9.43876	13.921	10.6604	NaN	13.1633	13.302	11.6011	13.2952	13.0931	11.303	12.372	11.1144	12.1708	14.0303	12.8635	11.3677	11.8408	12.6594	11.316	14.0353	12.4217	10.8976	12.0962	13.3195	11.7815	13.5962	12.9886	13.622	13.2146	NaN	13.0484	13.1575	13.4528	12.7459	13.0954	12.6624	12.651	12.5437	11.4238	12.0295	12.6838	12.0776	12.3842	13.1661	12.4069	NaN	13.0883	12.2793	13.2846	13.7502	NaN	NaN	12.2148	11.4994	13.6111	NaN	13.9618	NaN	13.0513	12.8744	11.9241	11.9089	11.5812	11.9519	11.9948	NaN	NaN	45724.1	37080	27967.5	59774.1	38701.1	32095.9	27767.6	34603	NaN	34798.1	24408.5	17727.8	32630.3	27139.6	23858.8	41773.8	27060.1	19702.2	65770.7	34337.5	20251	9981.09	28690.3	20485.4	54876.2	27232.7	25195.3	16653.3	23437.8	17368.6	29636.5	19446.3	31127.9	45480.5	NaN	13422.7	39382.3	29716.9	27784.8	43191.4	37755.2	23731	23838.3	19056.9	36462.4	45483.8	16594	22473.2	34494.7	28566.2	NaN	37146.2	19994	46010.9	57712.9	21752.4	NaN	17841.5	25225.2	43455.2	30533.8	29882.6	NaN	32861.5	33650.8	9526.08	21867.7	22117.2	31776.6	20414.8	13349	NaN	9353.04	7198.11	5482.59	7290.03	3145.35	693.986	15511.1	1618.47	NaN	9173.52	10099.4	3106.59	10051.9	8738.18	2526.7	5301	2217.08	4610.87	16731.5	7452.59	2642.47	3667.98	6469.4	2549.49	16789.6	5486.75	1907.63	4378.49	10222.8	3520.41	12384.5	8127.78	12607.8	9506	NaN	8471.73	9137.17	11212.4	6869.28	8752.29	6482.66	6431.81	5970.78	2747.25	4180.69	6579.89	4322.34	5345.96	9191.46	5430.52	NaN	8708.89	4971.01	9978.32	13779.3	NaN	NaN	4753.65	2895.2	12512.7	NaN	15955.9	NaN	8488.36	7508.91	3886.12	3845.33	3063.99	3961.78	4081.18	NaN
AT4G37440	AT4G37440.3	AT4G37440.3	hypothetical protein	Chr4	17601647-17603653	431	201606	>AT4G37440.3 | hypothetical protein | Chr4:17601647-17603653 FORWARD LENGTH=431 | 201606	52.1329	1	1	1	1	1	1	1	1	1	1	1	1	1	1	1	0	1	1	1	1	0	1	1	1	1	1	1	1	1	1	1	1	1	1	1	1	1	1	1	1	1	1	1	1	1	1	1	1	1	1	1	0	1	0	1	1	1	1	1	1	1	1	1	1	1	1	1	1	0	1	1	1	5912.13	2554.23	602.431	9307.17	2921.05	7753.25	8302.86	6341.29	3297.58	3794.13	5012.94	2389.93	2099.93	9583.31	4510.2	NaN	2919.95	8463.68	523.916	6733.51	NaN	3866.2	6135.96	5759.22	2450.66	2585.37	3827.63	1606.89	5383.17	1355.92	3441.68	2894.67	2685.84	2183.95	2608.21	4418.35	7518.63	2674.27	448.302	2790.29	2090.3	2135	5116.52	4006.3	2542.35	5070.24	3968.31	4915.03	3672.07	2617.24	3402.79	NaN	2921.61	NaN	3874.28	2187.02	3756.75	1121.73	7531.46	3077.3	2936.62	1040.62	4468.91	1972.61	3531.92	2428.35	1491.55	3141.83	NaN	3150.72	3003.27	2324.25	12.5295	11.3187	9.23465	13.1841	11.5123	12.9206	13.0194	12.6306	11.6872	11.8896	12.2914	11.2227	11.0361	13.2263	12.139	NaN	11.5117	13.0471	9.03319	12.7171	NaN	11.9167	12.5831	12.4917	11.259	11.3362	11.9022	10.6501	12.3942	10.4051	11.7489	11.4992	11.3912	11.0927	11.3488	12.1093	12.8763	11.3849	8.80833	11.4462	11.0295	11.06	12.3209	11.9681	11.3119	12.3078	11.9543	12.263	11.8424	11.3538	11.7325	NaN	11.5125	NaN	11.9197	11.0947	11.8753	10.1315	12.8787	11.5875	11.5199	10.0232	12.1257	10.9459	11.7862	11.2458	10.5426	11.6174	NaN	11.6215	11.5523	11.1826	162077	138423	99792	97602	99205.4	66560.6	76356.1	175055	125027	135680	112744	120033	193467	222456	101821	NaN	129683	75163.1	168938	99911.1	NaN	95878.9	103988	83749.2	109506	97122.3	120400	140310	133943	192970	69832	88064.6	159630	191879	141655	100528	128402	95578.4	107565	179785	117506	132358	78386.1	108302	261002	115540	162454	227069	192399	160767	132715	NaN	220350	NaN	64073.3	106571	243298	294230	361401	377215	172630	187997	175752	240139	97995.5	164192	118092	62214.7	NaN	74405.7	240928	173709	5912.13	2554.23	602.431	9307.17	2921.05	7753.25	8302.86	6341.29	3297.58	3794.13	5012.94	2389.93	2099.93	9583.31	4510.2	NaN	2919.95	8463.68	523.916	6733.51	NaN	3866.2	6135.96	5759.22	2450.66	2585.37	3827.63	1606.89	5383.17	1355.92	3441.68	2894.67	2685.84	2183.95	2608.21	4418.35	7518.63	2674.27	448.302	2790.29	2090.3	2135	5116.52	4006.3	2542.35	5070.24	3968.31	4915.03	3672.07	2617.24	3402.79	NaN	2921.61	NaN	3874.28	2187.02	3756.75	1121.73	7531.46	3077.3	2936.62	1040.62	4468.91	1972.61	3531.92	2428.35	1491.55	3141.83	NaN	3150.72	3003.27	2324.25
AT4G37460	AT4G37460.1;AT4G37460.2	AT4G37460.1;AT4G37460.2	Tetratricopeptide repeat (TPR)-like superfamily protein	Chr4	17608623-17615534;17609350-17615534	1052;894	201606	>AT4G37460.1 | Tetratricopeptide repeat (TPR)-like superfamily protein | Chr4:17608623-17615534 REVERSE LENGTH=1052 | 201606;>AT4G37460.2 | Tetratricopeptide repeat (TPR)-like superfamily protein | Chr4:17609350-17615534 REVERSE LENGTH=894 | 201606	46.9681	1	3	2	3	2	1	2	0	2	2	3	3	1	1	2	1	3	1	3	3	2	2	0	3	2	0	2	1	1	1	2	0	1	3	3	1	3	0	2	1	1	2	1	2	1	1	3	3	1	1	3	2	2	1	1	2	1	0	3	1	2	3	2	2	1	1	3	1	1	3	3	2	724.239	3492.7	1110.29	766.195	4956.47	2985.69	453.556	NaN	3674.39	1020.71	3181.97	2950.45	856.408	1643.44	2199.87	3921.22	3493.72	534.224	3393.97	2444.92	6169.02	1024.43	NaN	1986.24	3914.69	NaN	3223.9	1245.87	6012.63	3705.88	3124.37	NaN	967.554	3550.32	4148.2	496.623	3110.98	NaN	2350.78	3372.26	5086.36	4255.45	2789.38	4497.19	3609.7	4639.6	2875.83	833.627	4653.83	2548.76	804.374	1.12832	3786.68	545.459	2908.64	2.92478	6031.49	NaN	763.76	3000.9	4815.11	669.787	1485.13	1489.33	2941.69	2665.33	3491.89	1251.59	5460.21	925.151	2302.11	2711.89	9.50032	11.7701	10.1167	9.58157	12.2751	11.5439	8.82514	NaN	11.8433	9.99536	11.6357	11.5267	9.74215	10.6825	11.1032	11.9371	11.7705	9.0613	11.7288	11.2556	12.5908	10.0006	NaN	10.9558	11.9347	NaN	11.6546	10.2829	12.5538	11.8556	11.6093	NaN	9.9182	11.7937	12.0183	8.95601	11.6032	NaN	11.1989	11.7195	12.3124	12.0551	11.4457	12.1348	11.8177	12.1798	11.4898	9.70326	12.1842	11.3156	9.65172	0.174183	11.8867	9.09133	11.5061	1.54833	12.5583	NaN	9.57697	11.5512	12.2334	9.38756	10.5364	10.5404	11.5224	11.3801	11.7698	10.2895	12.4147	9.85354	11.1687	11.4051	56432.2	33470.3	64292.6	33401.5	59311.4	31423.9	29859.8	25407.8	75618.5	20663.5	71139.7	47511.2	37520.5	14045.6	55007.1	74928.5	47983.3	30753.2	24592.2	64538.7	38551.8	58437.2	31469.8	52292.9	77090.5	NaN	55085.2	45839	59560.4	28328.5	45317.3	NaN	61588.1	27967.8	35505.8	32693.9	52781.3	19135.1	15440.9	39928.6	44342.7	69040.3	47786.4	37676.4	61249.3	56573.1	54822.7	39801.9	40691.3	22849.9	36320.2	18531.3	48151.3	40020	17469.3	17617	38366.2	31813.7	16463	58778.2	41088.3	45825.6	14101.2	49536.4	24853.9	26673	28163.3	25390.2	44202.8	46206.8	25647.8	40978.8	724.239	3492.7	1110.29	766.195	4956.47	2985.69	453.556	NaN	3674.39	1020.71	3181.97	2950.45	856.408	1643.44	2199.87	3921.22	3493.72	534.224	3393.97	2444.92	6169.02	1024.43	NaN	1986.24	3914.69	NaN	3223.9	1245.87	6012.63	3705.88	3124.37	NaN	967.554	3550.32	4148.2	496.623	3110.98	NaN	2350.78	3372.26	5086.36	4255.45	2789.38	4497.19	3609.7	4639.6	2875.83	833.627	4653.83	2548.76	804.374	1.12832	3786.68	545.459	2908.64	2.92478	6031.49	NaN	763.76	3000.9	4815.11	669.787	1485.13	1489.33	2941.69	2665.33	3491.89	1251.59	5460.21	925.151	2302.11	2711.89
AT4G37470	AT4G37470.1	AT4G37470.1	alpha/beta-Hydrolases superfamily protein	Chr4	17617045-17618363	270	201606	>AT4G37470.1 | alpha/beta-Hydrolases superfamily protein | Chr4:17617045-17618363 REVERSE LENGTH=270 | 201606	55.7188	4	3	5	5	5	5	3	4	5	5	5	6	4	5	4	3	6	4	3	4	4	4	5	5	3	4	6	5	4	5	3	5	5	4	4	6	5	6	4	6	5	4	4	5	6	3	4	4	5	4	4	4	4	5	6	6	5	6	4	5	5	3	4	5	5	5	4	4	6	3	5	5	49307.6	47477.1	52849.5	54413.3	39179.2	47617.9	26438.5	63668.7	43839.4	42688.2	56831.5	47439.5	47343.1	63179.3	51444.7	39689.1	42529.4	32539.5	50889.1	36613.1	42447.8	37592.3	44988	36677.2	39292	37688.7	31218.2	39896.5	40823.2	52303	34456	32763	41654	40905.2	49995.3	40008.4	38497.1	39413.8	34150	29657.6	39126.2	34899.1	32331.4	39374.7	42945.2	29608.5	26497.6	28785.9	38795.4	35033.8	34667.9	35864.1	35854.8	35891.5	44226.6	38962.1	32458.7	28357.1	50437.2	34305	37107.7	38490.6	39394.6	22607.1	30820.3	40546.1	26569.3	23420.5	44949.3	31586.7	36995.5	28178.2	15.5895	15.5349	15.6896	15.7317	15.2578	15.5392	14.6904	15.9583	15.4199	15.3815	15.7944	15.5338	15.5309	15.9472	15.6507	15.2765	15.3762	14.9899	15.6351	15.1601	15.3734	15.1982	15.4573	15.1626	15.2619	15.2018	14.9301	15.284	15.3171	15.6746	15.0725	14.9998	15.3462	15.32	15.6095	15.288	15.2325	15.2664	15.0596	14.8561	15.2558	15.0909	14.9806	15.265	15.3902	14.8537	14.6936	14.8131	15.2436	15.0965	15.0813	15.1303	15.1299	15.1314	15.4326	15.2498	14.9863	14.7914	15.6222	15.0661	15.1794	15.2322	15.2657	14.4645	14.9116	15.3073	14.6975	14.5155	15.456	14.947	15.1751	14.7823	173580	209761	201712	231068	242607	209547	125320	236540	233100	173085	259178	229392	227310	226799	277260	189316	230645	143503	154126	155790	278953	211876	162315	228186	208141	132656	151296	138288	144082	216361	172477	102363	132207	173203	236708	169153	220403	129064	130625	121226	191489	133829	123142	262838	201709	102051	116841	154071	205675	192051	125754	98139.4	160964	92881	189279	138671	148591	86544.5	109529	186813	187984	150250	162150	128802	124027	130721	122468	95746.3	204851	187297	136144	121965	49307.6	47477.1	52849.5	54413.3	39179.2	47617.9	26438.5	63668.7	43839.4	42688.2	56831.5	47439.5	47343.1	63179.3	51444.7	39689.1	42529.4	32539.5	50889.1	36613.1	42447.8	37592.3	44988	36677.2	39292	37688.7	31218.2	39896.5	40823.2	52303	34456	32763	41654	40905.2	49995.3	40008.4	38497.1	39413.8	34150	29657.6	39126.2	34899.1	32331.4	39374.7	42945.2	29608.5	26497.6	28785.9	38795.4	35033.8	34667.9	35864.1	35854.8	35891.5	44226.6	38962.1	32458.7	28357.1	50437.2	34305	37107.7	38490.6	39394.6	22607.1	30820.3	40546.1	26569.3	23420.5	44949.3	31586.7	36995.5	28178.2
AT4G37520	AT4G37520.1	AT4G37520.1	Peroxidase superfamily protein	Chr4	17631704-17633060	329	201606	>AT4G37520.1 | Peroxidase superfamily protein | Chr4:17631704-17633060 FORWARD LENGTH=329 | 201606	51.48	12	10	10	13	12	12	14	13	13	14	13	12	13	10	12	11	13	14	8	13	10	10	13	13	13	11	11	12	10	8	8	9	13	10	13	14	11	13	10	10	11	11	14	9	10	10	10	13	8	13	11	13	8	13	11	14	12	12	10	11	13	13	13	13	10	9	11	12	12	13	11	9	64157.6	53021.7	66272.2	63072	62664.4	74027	114750	62740.4	58443.8	62386.1	66499.8	64094.2	60415.7	58078.5	58668.8	54664.5	57578.3	64194	35531.9	108834	57193.9	65243	62897.7	64247.4	47181.9	79168.7	50151.9	54752.2	75184.1	32883.4	39206	54355	57400.7	54035.9	57128.3	58350.4	84526.8	59933.3	52240.5	66399.9	45824.9	44745.6	65034.7	48205.5	53214.3	102308	51848.6	55391.5	53722.5	44370.7	50436.9	61460.8	49815.4	42389.8	90762.3	89353.9	56363.9	50830	47376.6	57508.6	86476.7	68915.5	53182.8	64091.3	55430.8	58119.8	36307.5	78673.1	78763.5	73505.4	56228.4	72906.9	15.9693	15.6943	16.0161	15.9447	15.9354	16.1758	16.8081	15.9371	15.8348	15.9289	16.0211	15.9679	15.8826	15.8257	15.8403	15.7383	15.8132	15.9702	15.1168	16.7318	15.8036	15.9935	15.9407	15.9713	15.5259	16.2726	15.614	15.7406	16.1981	15.0051	15.2588	15.7301	15.8088	15.7216	15.8019	15.8325	16.3671	15.8711	15.6729	16.0189	15.4838	15.4495	15.9889	15.5569	15.6995	16.6426	15.662	15.7574	15.7132	15.4373	15.6222	15.9074	15.6043	15.3714	16.4698	16.4472	15.7825	15.6334	15.5319	15.8115	16.4	16.0725	15.6987	15.9678	15.7584	15.8267	15.148	16.2636	16.2652	16.1656	15.779	16.1538	451892	253938	369691	391790	310469	362179	705537	385894	266459	375469	272647	265117	369120	270182	353965	258198	312275	344047	180303	557483	320778	388014	325013	345536	364201	397154	264164	339294	364284	171693	215468	335631	318547	315234	286421	348448	291019	402950	230835	398051	232310	259986	448698	257374	240487	530403	220314	344850	306329	274961	331996	524037	245224	249929	574390	618892	266453	338146	203999	241200	446503	459876	295922	387939	292262	281157	211692	455574	266972	523424	301248	401570	64157.6	53021.7	66272.2	63072	62664.4	74027	114750	62740.4	58443.8	62386.1	66499.8	64094.2	60415.7	58078.5	58668.8	54664.5	57578.3	64194	35531.9	108834	57193.9	65243	62897.7	64247.4	47181.9	79168.7	50151.9	54752.2	75184.1	32883.4	39206	54355	57400.7	54035.9	57128.3	58350.4	84526.8	59933.3	52240.5	66399.9	45824.9	44745.6	65034.7	48205.5	53214.3	102308	51848.6	55391.5	53722.5	44370.7	50436.9	61460.8	49815.4	42389.8	90762.3	89353.9	56363.9	50830	47376.6	57508.6	86476.7	68915.5	53182.8	64091.3	55430.8	58119.8	36307.5	78673.1	78763.5	73505.4	56228.4	72906.9
AT4G37530	AT4G37530.1;AT4G37530.2	AT4G37530.1;AT4G37530.2	Peroxidase superfamily protein	Chr4	17634786-17636082;17634786-17636008	329;282	201606	>AT4G37530.1 | Peroxidase superfamily protein | Chr4:17634786-17636082 FORWARD LENGTH=329 | 201606;>AT4G37530.2 | Peroxidase superfamily protein | Chr4:17634786-17636008 FORWARD LENGTH=282 | 201606	52.1327	4	6	5	3	6	6	4	4	4	4	6	5	5	3	6	6	4	6	4	4	4	5	5	5	4	4	5	5	5	4	2	3	5	3	5	6	2	3	3	5	3	4	6	3	4	5	3	5	2	4	5	3	3	4	3	5	6	5	3	3	5	4	4	5	4	3	4	4	5	5	3	5	20244.7	15711.5	37549.1	30803.3	16481.4	20107.3	28619.5	19407.4	13991.1	17154	11330.1	11439.6	23002.2	17843.4	11140.8	11069.7	11104.2	20647.9	13600.6	16820.2	26080	11115.5	14153.9	7069.08	32127	11365.5	11933.9	23094.3	10947.5	15144	4594.95	10537.2	14270.8	9583.35	9574.11	20793	7892.44	26048	16990.7	9288.82	10236.9	17525.9	16933.7	7358.37	11860.8	19739.6	5007.75	11088.5	1926.35	15259.5	18948.9	26778.5	4752.15	19176.3	15617.6	23691.1	11206.9	10755.8	8465.42	6669.55	6107.45	16328.7	12356.1	14162.4	12559.4	2186.37	17154.9	12545.6	10133.7	23881.8	8159.09	8121.47	14.3053	13.9395	15.1965	14.9108	14.0085	14.2954	14.8047	14.2443	13.7722	14.0663	13.4679	13.4817	14.4895	14.1231	13.4436	13.4343	13.4388	14.3337	13.7314	14.0379	14.6707	13.4403	13.7889	12.7873	14.9715	13.4724	13.5428	14.4952	13.4183	13.8865	12.1658	13.3632	13.8008	13.2263	13.2249	14.3438	12.9463	14.6689	14.0525	13.1813	13.3215	14.0972	14.0476	12.8452	13.5339	14.2688	12.2899	13.4368	10.9117	13.8974	14.2098	14.7088	12.2144	14.227	13.9309	14.5321	13.4521	13.3928	13.0474	12.7034	12.5764	13.9951	13.5929	13.7898	13.6165	11.0943	14.0663	13.6149	13.3069	14.5436	12.9942	12.9875	77514.3	93659.1	165222	74890.5	88649.6	76403.7	75537.7	133826	120773	107524	90372.6	90991	131962	142124	51886.7	34517.3	110809	60416.8	133750	106730	114272	41476	49580.1	64281.7	137721	82959.1	39439.9	62313.1	25399.9	73454.2	20606.6	24621.5	63273.5	83301	100464	86818.1	54655.1	124653	57455.3	43865.2	10575.8	163671	122261	66691.1	32991.1	39903.4	34025	47627.1	37300.3	103684	115656	106009	78712	98283.5	77364.6	113591	21587.3	84519.1	90850.5	16471.5	42264.2	108799	79973.9	34418.3	14765.3	80626	138541	39769.6	25263.3	147041	63325.8	55279.7	20244.7	15711.5	37549.1	30803.3	16481.4	20107.3	28619.5	19407.4	13991.1	17154	11330.1	11439.6	23002.2	17843.4	11140.8	11069.7	11104.2	20647.9	13600.6	16820.2	26080	11115.5	14153.9	7069.08	32127	11365.5	11933.9	23094.3	10947.5	15144	4594.95	10537.2	14270.8	9583.35	9574.11	20793	7892.44	26048	16990.7	9288.82	10236.9	17525.9	16933.7	7358.37	11860.8	19739.6	5007.75	11088.5	1926.35	15259.5	18948.9	26778.5	4752.15	19176.3	15617.6	23691.1	11206.9	10755.8	8465.42	6669.55	6107.45	16328.7	12356.1	14162.4	12559.4	2186.37	17154.9	12545.6	10133.7	23881.8	8159.09	8121.47
AT4G37550	AT4G37550.1;AT4G37550.2;AT4G37550.3;AT4G37550.5	AT4G37550.1;AT4G37550.2;AT4G37550.3;AT4G37550.5	Acetamidase/Formamidase family protein	Chr4	17643684-17645729;17643684-17645249;17643684-17645729;17643684-17645584	452;382;432;456	201606	>AT4G37550.1 | Acetamidase/Formamidase family protein | Chr4:17643684-17645729 FORWARD LENGTH=452 | 201606;>AT4G37550.2 | Acetamidase/Formamidase family protein | Chr4:17643684-17645249 FORWARD LENGTH=382 | 201606;>AT4G37550.3 | Acetamidase/Formamidase family protein | Chr4:17643684-17645729 FORWARD LENGTH=432 | 201606;>AT4G37550.5 | Acetamidase/Formamidase family protein | Chr4:17643684-17645584 FORWARD LENGTH=456 | 201606	55.3616	3	3	3	3	2	3	2	3	3	3	3	2	2	3	2	3	3	2	3	2	3	2	3	2	3	2	2	3	3	3	3	3	2	3	3	3	2	3	3	3	3	3	3	2	3	2	3	2	3	2	3	3	3	3	3	3	3	3	3	3	3	2	3	3	3	3	3	3	3	3	3	3	40556.7	28600.4	27483.2	45518.7	104839	31815.7	90616	26881.3	41351.8	45336	46678.9	102562	11345.4	31648	61849.2	21553	37906.9	72044.6	16227.2	70331.3	27104.1	86384.5	30806.9	88916.2	24841.5	39134.6	51304.2	16590.6	15899.3	20525.4	35966.6	35558.8	33678.3	13478.4	28469	21050.4	62748.6	14792.2	68711.9	22346.3	23064	18134.6	22697.8	59562.2	15056	18792.4	20848.5	56536	16201.4	23247.1	23586.9	5258.56	30944.1	20715.1	15071.6	5573.02	14114.8	21576	21970.6	31273.1	27017	26025.9	24631.9	24426.9	25822.7	36257.4	54748.7	17115.1	14499.5	3764.41	33095.1	19091.7	15.3077	14.8037	14.7463	15.4742	16.6778	14.9575	16.4675	14.7143	15.3357	15.4684	15.5105	16.6461	13.4698	14.9498	15.9165	14.3956	15.2102	16.1366	13.9861	16.1019	14.7262	16.3985	14.911	16.4402	14.6005	15.2562	15.6468	14.0181	13.9567	14.3251	15.1344	15.1179	15.0395	13.7184	14.7971	14.3616	15.9373	13.8525	16.0683	14.4477	14.4934	14.1465	14.4703	15.8621	13.878	14.1979	14.3477	15.7869	13.9838	14.5048	14.5257	12.3605	14.9174	14.3384	13.8795	12.4442	13.7849	14.3971	14.4233	14.9326	14.7216	14.6677	14.5882	14.5762	14.6564	15.146	15.7405	14.063	13.8237	11.8782	15.0143	14.2207	414962	105813	245981	291756	519843	342627	388302	264327	108077	391483	168679	392493	192451	226887	434473	158724	146075	417981	112098	300622	257593	437168	360236	435501	156247	434056	123036	164390	176778	145334	210764	379026	197111	92526.1	125131	148570	271874	327900	140815	232489	270008	112290	179376	273732	150856	164610	243081	213368	206739	63770.7	94872.1	138508	159985	170235	192186	187077	150038	136503	197948	187180	119355	58159.2	123871	170477	224144	212965	412496	135557	142222	79735.9	209680	128973	40556.7	28600.4	27483.2	45518.7	104839	31815.7	90616	26881.3	41351.8	45336	46678.9	102562	11345.4	31648	61849.2	21553	37906.9	72044.6	16227.2	70331.3	27104.1	86384.5	30806.9	88916.2	24841.5	39134.6	51304.2	16590.6	15899.3	20525.4	35966.6	35558.8	33678.3	13478.4	28469	21050.4	62748.6	14792.2	68711.9	22346.3	23064	18134.6	22697.8	59562.2	15056	18792.4	20848.5	56536	16201.4	23247.1	23586.9	5258.56	30944.1	20715.1	15071.6	5573.02	14114.8	21576	21970.6	31273.1	27017	26025.9	24631.9	24426.9	25822.7	36257.4	54748.7	17115.1	14499.5	3764.41	33095.1	19091.7
AT4G37590	AT4G37590.1	AT4G37590.1	Phototropic-responsive NPH3 family protein	Chr4	17663080-17665299	580	201606	>AT4G37590.1 | Phototropic-responsive NPH3 family protein | Chr4:17663080-17665299 REVERSE LENGTH=580 | 201606	52.0086	2	2	1	3	3	3	1	2	1	3	2	2	2	3	2	1	1	2	2	3	2	2	3	3	2	0	1	1	1	2	2	2	2	1	2	2	2	1	1	1	1	2	1	2	3	2	2	1	1	2	2	1	2	1	1	1	1	3	1	1	2	3	2	2	1	3	2	2	2	3	2	1	4126.24	2690.88	1500.9	4177.33	4657.92	6436.78	5746.17	2027.39	5696.42	4472.6	5676.39	2115.34	6219.27	3859.7	7456.5	5834.7	3943.3	6097.39	4251.89	5373.98	5085.99	4354.34	3564.32	4296.27	6377.78	NaN	6553.95	5208.9	6886.84	4550.73	9006.56	2570.12	3185.25	4814.36	5796.79	4201.14	3586.62	1995.93	1149.14	2658.76	4942.05	5533.12	5127.31	4771.79	1809.27	4258.96	3857.11	5507.19	5023.03	4508.22	1965.66	2673	4833.72	6753.45	3714.88	3654.7	5098.45	1746.38	2414.24	2597.75	3661.84	3196.67	4049.85	3385.69	1336.79	5555.14	2512.77	3410.35	3696.28	2776.34	1911.49	4137.18	12.0106	11.3939	10.5516	12.0284	12.1855	12.6521	12.4884	10.9854	12.4758	12.1269	12.4708	11.0467	12.6025	11.9143	12.8643	12.5104	11.9452	12.574	12.0539	12.3918	12.3123	12.0882	11.7994	12.0689	12.6388	NaN	12.6781	12.3468	12.7496	12.1519	13.1368	11.3276	11.6372	12.2331	12.501	12.0366	11.8084	10.9628	10.1663	11.3765	12.2709	12.4339	12.324	12.2203	10.8212	12.0563	11.9133	12.4271	12.2943	12.1383	10.9408	11.3842	12.2389	12.7214	11.8591	11.8355	12.3158	10.7702	11.2374	11.343	11.8384	11.6424	11.9837	11.7252	10.3846	12.4396	11.2951	11.7357	11.8519	11.439	10.9005	12.0144	24872.6	14683.8	15915.5	37590.8	51943.6	42183	32372.6	26215.5	40998.7	27764	35919.5	26276.6	39809.5	37212	45271	32527.3	60829.9	42146.8	31402.7	52009.4	36372.2	37450.3	40752.7	30213.2	39538.4	NaN	25673.5	37923.4	36602.2	24632.7	28706.8	21525.7	13710.4	27975.2	37654.8	9408.14	35700	19203.1	21761.2	32535.5	29516.9	38082.1	29437.7	34610.7	38566.6	40017.8	23476.5	25722	33370.8	33110.7	23056.4	28014.3	37120.1	34556	25861.4	30567.9	33916.9	22930.7	14907.5	30125.3	32695.6	32183.6	27298.2	17272.2	17310.8	26954.9	20908.5	17313.7	32878	27754.7	16659	25268.2	4126.24	2690.88	1500.9	4177.33	4657.92	6436.78	5746.17	2027.39	5696.42	4472.6	5676.39	2115.34	6219.27	3859.7	7456.5	5834.7	3943.3	6097.39	4251.89	5373.98	5085.99	4354.34	3564.32	4296.27	6377.78	NaN	6553.95	5208.9	6886.84	4550.73	9006.56	2570.12	3185.25	4814.36	5796.79	4201.14	3586.62	1995.93	1149.14	2658.76	4942.05	5533.12	5127.31	4771.79	1809.27	4258.96	3857.11	5507.19	5023.03	4508.22	1965.66	2673	4833.72	6753.45	3714.88	3654.7	5098.45	1746.38	2414.24	2597.75	3661.84	3196.67	4049.85	3385.69	1336.79	5555.14	2512.77	3410.35	3696.28	2776.34	1911.49	4137.18
AT4G37640	AT4G37640.1	AT4G37640.1	calcium ATPase 2	Chr4	17683225-17686808	1014	201606	>AT4G37640.1 | calcium ATPase 2 | Chr4:17683225-17686808 REVERSE LENGTH=1014 | 201606	53.7012	11	13	12	15	13	13	15	12	14	12	13	14	15	13	11	13	11	15	13	13	11	13	13	13	14	12	12	12	10	11	11	13	11	14	14	11	13	11	12	13	14	12	11	8	13	10	11	12	10	12	10	8	12	11	12	12	13	9	14	12	11	11	13	10	13	13	10	12	11	10	11	10	41169.2	41084.1	51168.3	46290.3	52882.6	39862.2	69404.8	39454.5	44460	45333.5	49037.7	47689.9	46921.6	39738	41562.1	35975.1	33713.1	51577.5	46241.4	52300.7	46671.6	43580.8	51165.6	50920.7	43411.7	38354.8	43843.1	47786.6	36523.4	37552.4	36948.6	37408.9	47761.6	45892.9	34130.1	51555.6	50752.7	54019.5	44189.2	33784.5	38652.5	32431.3	54934.7	41972.8	38098.2	59964.3	37855.1	46006.3	37147	36439.4	39717.1	62199.4	38976.7	45501.8	42378	53150.1	39559.8	53161.1	34025.1	37061.4	37007.7	47456.9	35934.9	42580.6	40230.1	34323	35870.9	56949.7	31342.8	67580.3	34825.3	39069.7	15.3293	15.3263	15.643	15.4984	15.6905	15.2827	16.0827	15.2679	15.4402	15.4683	15.5816	15.5414	15.518	15.2782	15.343	15.1347	15.041	15.6545	15.4969	15.6745	15.5103	15.4114	15.6429	15.636	15.4058	15.2271	15.4201	15.5443	15.1565	15.1966	15.1732	15.1911	15.5436	15.486	15.0588	15.6538	15.6312	15.7212	15.4314	15.0441	15.2383	14.9851	15.7454	15.3572	15.2174	15.8718	15.2082	15.4895	15.181	15.1532	15.2775	15.9246	15.2503	15.4736	15.371	15.6978	15.2717	15.6981	15.0543	15.1776	15.1755	15.5343	15.1331	15.3779	15.296	15.0669	15.1305	15.7974	14.9358	16.0443	15.0878	15.2538	261500	204476	256530	214816	236201	204498	240041	220696	219228	238779	254065	193016	197673	242321	184689	177784	193608	212586	212686	255464	209826	196051	235532	238149	266627	218095	233360	175930	177074	200573	221263	124122	202608	210902	209475	173873	189724	165683	136620	162353	163273	178150	218953	172869	187577	231766	208811	186538	143642	195362	190684	254395	180888	251542	188171	217941	234942	170044	144165	158431	207757	197904	187768	192974	234620	158960	195402	206974	177334	252980	198089	190708	41169.2	41084.1	51168.3	46290.3	52882.6	39862.2	69404.8	39454.5	44460	45333.5	49037.7	47689.9	46921.6	39738	41562.1	35975.1	33713.1	51577.5	46241.4	52300.7	46671.6	43580.8	51165.6	50920.7	43411.7	38354.8	43843.1	47786.6	36523.4	37552.4	36948.6	37408.9	47761.6	45892.9	34130.1	51555.6	50752.7	54019.5	44189.2	33784.5	38652.5	32431.3	54934.7	41972.8	38098.2	59964.3	37855.1	46006.3	37147	36439.4	39717.1	62199.4	38976.7	45501.8	42378	53150.1	39559.8	53161.1	34025.1	37061.4	37007.7	47456.9	35934.9	42580.6	40230.1	34323	35870.9	56949.7	31342.8	67580.3	34825.3	39069.7
AT4G37660	AT4G37660.1	AT4G37660.1	Ribosomal protein L12/ ATP-dependent Clp protease adaptor protein ClpS family protein	Chr4	17695543-17696046	167	201606	>AT4G37660.1 | Ribosomal protein L12/ ATP-dependent Clp protease adaptor protein ClpS family protein | Chr4:17695543-17696046 FORWARD LENGTH=167 | 201606	52.8118	1	2	2	1	2	1	1	2	2	1	2	2	2	2	2	1	2	1	1	2	1	1	1	2	2	2	1	1	2	2	1	2	2	2	2	2	2	2	2	1	2	1	1	1	1	1	2	1	1	2	1	2	2	2	2	2	1	1	2	1	2	1	2	2	2	1	2	1	1	1	2	2	8345.16	11357.7	14463	9981.49	10827	9144.97	10381.7	10542.5	8763.97	9928.23	10168.5	11258.4	9575.46	11169.4	9606.09	8129.76	7127.72	15933.4	6711.77	9129.4	9367.8	9225.13	11232.1	9706.72	12242.1	5428.16	8584.45	9922.23	7076.21	7586.3	5030.78	6792.65	7582.84	8130.9	7821.41	8888.09	8781.29	9166.78	8538.03	3956.02	4708.17	12329.7	8365.73	11320.3	3787.8	7889.43	7060.36	9501.65	4796.55	6793.96	6456.03	10679	9376.01	9549.74	6574.05	10148.1	4392.96	9684.09	8354.68	3685.65	7873.12	11959.6	7892.86	8551.06	4126.12	9440.91	10532.9	14669.3	3591.14	14157.7	6596.57	3948.89	13.0267	13.4714	13.8201	13.285	13.4023	13.1588	13.3417	13.3639	13.0974	13.2773	13.3118	13.4587	13.2251	13.4473	13.2297	12.989	12.7992	13.9598	12.7125	13.1563	13.1935	13.1714	13.4553	13.2448	13.5796	12.4062	13.0675	13.2764	12.7888	12.8892	12.2966	12.7298	12.8885	12.9892	12.9332	13.1177	13.1002	13.1622	13.0597	11.9498	12.2009	13.5898	13.0303	13.4666	11.8871	12.9457	12.7855	13.214	12.2278	12.73	12.6564	13.3825	13.1948	13.2212	12.6826	13.3089	12.101	13.2414	13.0284	11.8477	12.9427	13.5459	12.9463	13.0619	12.0106	13.2047	13.3626	13.8405	11.8102	13.7893	12.6875	11.9472	91501.2	56324.1	80040.1	71856	96801.5	50340.4	83121	87683.2	86404.8	75807.6	76530.9	82821.9	80710.3	91718	108489	59665.4	60377.1	119837	62674.3	101454	79416.7	95162.9	102886	87349.6	96697.1	68930.1	67612.9	64431.1	48074.4	89244.2	40868.2	75197.3	33047.7	56780.7	41715.2	58329.3	79039.4	55408.7	52594.2	34810.9	65941.7	175506	50798.6	91513.1	32702	36096	55589.4	87754.3	40540.4	47712.6	41527.2	77618.8	71682.7	41098.2	65095.8	71870	37024.3	59282.7	32033.8	42857.8	68994.4	100506	46601.2	29852	41512.6	54371.7	57149.5	59978.2	35192.5	78265.7	51987.4	37563.3	8345.16	11357.7	14463	9981.49	10827	9144.97	10381.7	10542.5	8763.97	9928.23	10168.5	11258.4	9575.46	11169.4	9606.09	8129.76	7127.72	15933.4	6711.77	9129.4	9367.8	9225.13	11232.1	9706.72	12242.1	5428.16	8584.45	9922.23	7076.21	7586.3	5030.78	6792.65	7582.84	8130.9	7821.41	8888.09	8781.29	9166.78	8538.03	3956.02	4708.17	12329.7	8365.73	11320.3	3787.8	7889.43	7060.36	9501.65	4796.55	6793.96	6456.03	10679	9376.01	9549.74	6574.05	10148.1	4392.96	9684.09	8354.68	3685.65	7873.12	11959.6	7892.86	8551.06	4126.12	9440.91	10532.9	14669.3	3591.14	14157.7	6596.57	3948.89
AT4G37680	AT4G37680.1;AT4G37680.2;AT4G37680.3;AT4G37680.4;AT4G37680.5;AT4G38320.1	AT4G37680.1;AT4G37680.2;AT4G37680.3;AT4G37680.4;AT4G37680.5;AT4G38320.1	heptahelical protein 4;heptahelical protein 4;heptahelical protein 4;heptahelical protein 4;heptahelical protein 4;heptahelical protein 5	Chr4	17701231-17702568;17701231-17702568;17701216-17702568;17701216-17702568;17701231-17702568;17949078-17950383	385;385;390;390;385;374	201606	>AT4G37680.1 | heptahelical protein 4 | Chr4:17701231-17702568 FORWARD LENGTH=385 | 201606;>AT4G37680.2 | heptahelical protein 4 | Chr4:17701231-17702568 FORWARD LENGTH=385 | 201606;>AT4G37680.3 | heptahelical protein 4 | Chr4:17701216-17702568 FORWARD LENGTH=390 | 201606;>AT4G37680.4 | heptahelical protein 4 | Chr4:17701216-17702568 FORWARD LENGTH=390 | 201606;>AT4G37680.5 | heptahelical protein 4 | Chr4:17701231-17702568 FORWARD LENGTH=385 | 201606;>AT4G38320.1 | heptahelical protein 5 | Chr4:17949078-17950383 FORWARD LENGTH=374 | 201606	49.3923	1	2	2	2	1	2	1	2	2	2	1	1	2	2	1	1	2	2	2	1	2	2	2	1	3	1	2	1	3	2	2	1	1	2	2	1	1	1	1	0	2	3	1	1	3	1	0	1	2	2	2	2	2	1	1	1	3	1	3	2	1	2	2	1	2	1	1	2	2	2	0	1	2640.66	10323.1	20477.2	4774.03	7860.52	4247.57	12397.7	20357.8	18913.2	5476.65	24811.5	25335.6	36006.7	25632.7	21734.7	4653.6	16402.5	12787.4	10940.1	28154.3	19771.5	3566.7	3731.56	10987.5	11261.2	29894.6	4209.07	6407.52	16198.6	13133.4	4186.6	30516.2	18346.5	16321.4	10518.6	10938.1	20079.3	17909.8	14908.4	NaN	17009.3	7460.35	8271.96	10719.8	5233.07	196452	NaN	13597.6	4220.6	9795.53	13775.2	1220.72	13980.3	14772.6	14059.3	10207.4	11639.4	12262.3	7887.56	7627.74	22076.3	5565.85	18791.2	6631.13	9663.71	9995.8	26806.8	10534.7	3078.27	24158	NaN	9613.78	11.3667	13.3336	14.3217	12.221	12.9404	12.0524	13.5978	14.3133	14.2071	12.4191	14.5987	14.6289	15.136	14.6457	14.4077	12.1841	14.0016	13.6424	13.4173	14.7811	14.2711	11.8004	11.8656	13.4236	13.4591	14.8676	12.0393	12.6456	13.9836	13.681	12.0316	14.8973	14.1632	13.9945	13.3607	13.4171	14.2934	14.1285	13.8638	NaN	14.054	12.865	13.014	13.388	12.3534	17.5838	NaN	13.7311	12.0432	13.2579	13.7498	10.2535	13.7711	13.8506	13.7792	13.3173	13.5067	13.5819	12.9454	12.897	14.4302	12.4424	14.1978	12.695	13.2384	13.2871	14.7103	13.3629	11.5879	14.5602	NaN	13.2309	55102.6	36282.9	38363.8	15423.4	83876	23038	84256.4	44264.5	98973.3	54211.3	48995.4	28315.2	37133.7	40054.9	96167.1	NaN	83285.2	50386	50246.7	81716	74292.5	57127.2	28628.5	61145.3	69961.2	72474.4	75040	36914.9	61565.6	85429.8	25767.2	92800.3	47482.1	24083.2	98104.9	39101.9	36206.3	34783.1	88696.5	29646.7	51199.1	62410.3	NaN	68562.1	52603.6	59035.4	NaN	72558.5	28607.2	76160.8	61089.9	41016.9	65901.3	26173	41946	77647	24536.5	15276.2	43607.2	63293.2	75639.6	25084.4	4744.1	15079.3	50852.6	74909.1	80724.8	66504.1	31386.6	32246.3	NaN	72845.7	2640.66	10323.1	20477.2	4774.03	7860.52	4247.57	12397.7	20357.8	18913.2	5476.65	24811.5	25335.6	36006.7	25632.7	21734.7	4653.6	16402.5	12787.4	10940.1	28154.3	19771.5	3566.7	3731.56	10987.5	11261.2	29894.6	4209.07	6407.52	16198.6	13133.4	4186.6	30516.2	18346.5	16321.4	10518.6	10938.1	20079.3	17909.8	14908.4	NaN	17009.3	7460.35	8271.96	10719.8	5233.07	196452	NaN	13597.6	4220.6	9795.53	13775.2	1220.72	13980.3	14772.6	14059.3	10207.4	11639.4	12262.3	7887.56	7627.74	22076.3	5565.85	18791.2	6631.13	9663.71	9995.8	26806.8	10534.7	3078.27	24158	NaN	9613.78
AT4G37790	AT4G37790.1	AT4G37790.1	Homeobox-leucine zipper protein family	Chr4	17768241-17769272	278	201606	>AT4G37790.1 | Homeobox-leucine zipper protein family | Chr4:17768241-17769272 FORWARD LENGTH=278 | 201606	44.5082	0	0	0	0	0	0	0	0	0	0	0	0	0	0	0	0	0	0	0	0	0	0	0	1	0	0	0	0	0	0	1	0	0	0	1	0	1	0	0	0	0	1	0	0	0	0	0	1	0	0	1	0	0	0	0	0	0	0	0	0	0	0	0	0	0	0	0	0	0	0	0	0	NaN	NaN	NaN	NaN	NaN	NaN	NaN	NaN	NaN	NaN	NaN	NaN	NaN	NaN	NaN	NaN	NaN	NaN	NaN	NaN	NaN	NaN	NaN	1925.86	NaN	NaN	NaN	NaN	NaN	NaN	3158.58	NaN	NaN	NaN	1965.82	NaN	405.426	NaN	NaN	NaN	NaN	1247.19	NaN	NaN	NaN	NaN	NaN	1171.57	NaN	NaN	582.697	NaN	NaN	NaN	NaN	NaN	NaN	NaN	NaN	NaN	NaN	NaN	NaN	NaN	NaN	NaN	NaN	NaN	NaN	NaN	NaN	NaN	NaN	NaN	NaN	NaN	NaN	NaN	NaN	NaN	NaN	NaN	NaN	NaN	NaN	NaN	NaN	NaN	NaN	NaN	NaN	NaN	NaN	NaN	NaN	10.9113	NaN	NaN	NaN	NaN	NaN	NaN	11.6251	NaN	NaN	NaN	10.9409	NaN	8.66329	NaN	NaN	NaN	NaN	10.2845	NaN	NaN	NaN	NaN	NaN	10.1942	NaN	NaN	9.1866	NaN	NaN	NaN	NaN	NaN	NaN	NaN	NaN	NaN	NaN	NaN	NaN	NaN	NaN	NaN	NaN	NaN	NaN	NaN	NaN	NaN	NaN	NaN	NaN	NaN	NaN	NaN	NaN	NaN	NaN	NaN	NaN	NaN	NaN	NaN	NaN	NaN	NaN	NaN	NaN	NaN	NaN	NaN	NaN	3451.18	NaN	NaN	NaN	NaN	NaN	NaN	11302.3	NaN	NaN	NaN	2879.74	NaN	15517.7	NaN	NaN	NaN	NaN	816.587	NaN	NaN	NaN	NaN	NaN	2460.92	NaN	NaN	2743.78	NaN	NaN	NaN	NaN	NaN	NaN	NaN	NaN	NaN	NaN	NaN	NaN	NaN	NaN	NaN	NaN	NaN	NaN	NaN	NaN	NaN	NaN	NaN	NaN	NaN	NaN	NaN	NaN	NaN	NaN	NaN	NaN	NaN	NaN	NaN	NaN	NaN	NaN	NaN	NaN	NaN	NaN	NaN	NaN	1925.86	NaN	NaN	NaN	NaN	NaN	NaN	3158.58	NaN	NaN	NaN	1965.82	NaN	405.426	NaN	NaN	NaN	NaN	1247.19	NaN	NaN	NaN	NaN	NaN	1171.57	NaN	NaN	582.697	NaN	NaN	NaN	NaN	NaN	NaN	NaN	NaN	NaN	NaN	NaN	NaN	NaN	NaN	NaN	NaN	NaN	NaN	NaN	NaN	NaN
AT4G37800	AT4G37800.1	AT4G37800.1	xyloglucan endotransglucosylase/hydrolase 7	Chr4	17775703-17777372	293	201606	>AT4G37800.1 | xyloglucan endotransglucosylase/hydrolase 7 | Chr4:17775703-17777372 REVERSE LENGTH=293 | 201606	49.3854	4	7	5	3	8	4	4	4	7	4	4	3	5	2	6	5	8	5	4	4	3	3	2	6	3	2	4	3	5	5	5	7	6	1	5	4	7	6	5	6	5	4	3	6	4	4	5	5	5	3	6	3	4	2	2	6	4	1	6	5	4	2	5	2	3	4	2	3	6	3	3	5	20060.6	27936.5	23895.2	19611.6	23497.7	17042.1	19433.2	20854.9	20935.4	32587.4	11911.9	12018.8	12882.3	12989.7	14805.7	16142.7	27402.8	21699.8	9509.78	11387	16170.2	12488	13859.1	24250.5	8989.42	21802.6	12675	10814.5	17021.4	13330.1	13345.8	46654.5	13181.7	10357.4	13753.1	31759.2	43331.7	35385.3	43611.1	58781.5	15506.2	15972.6	5758.98	48401.2	17254.9	20305.3	20141.4	13018.3	27374	8872.9	21554.3	32044.8	11117	11546.9	17362.8	15127.6	11446.5	16192.4	39260.9	22898.8	13194.7	7676.82	17701.3	11041.1	18523.9	3046.32	20571.3	7249.89	12622.5	6916.45	18969.8	10057.2	14.2921	14.7699	14.5444	14.2594	14.5202	14.0568	14.2462	14.3481	14.3537	14.992	13.5401	13.553	13.6531	13.6651	13.8539	13.9786	14.742	14.4054	13.2152	13.4751	13.9811	13.6083	13.7585	14.5657	13.134	14.4122	13.6297	13.4007	14.0551	13.7024	13.7041	15.5097	13.6862	13.3384	13.7475	14.9549	15.4031	15.1109	15.4124	15.8431	13.9206	13.9633	12.4916	15.5628	14.0747	14.3096	14.2979	13.6683	14.7405	13.1152	14.3957	14.9678	13.4405	13.4952	14.0837	13.8849	13.4826	13.983	15.2608	14.483	13.6877	12.9063	14.1116	13.4306	14.1771	11.5729	14.3283	12.8237	13.6237	12.7558	14.2114	13.2959	67120	152765	177860	73908.8	108677	135665	99170	73817.8	100494	156335	75040.1	75262.2	87856.5	73732.2	92436.7	89122.3	137585	97409.5	32431.3	81472.8	78740.6	124406	25449.1	132276	42431.9	71762.3	75923.1	69902.8	61598.3	70783.9	73846.3	221716	71836.4	54317.2	43150.6	159163	237408	157256	192647	229150	62037.2	89122.8	114275	269376	90944.6	127444	133650	53951.5	67667.9	29598.4	161830	135843	71664.1	42662.4	70704.6	82788.1	63278.3	75907.2	203227	135679	77659.4	88362.9	76728.5	56017.8	69340.3	48301.1	161293	80952.2	51405.1	73681	16850.2	38656.2	20060.6	27936.5	23895.2	19611.6	23497.7	17042.1	19433.2	20854.9	20935.4	32587.4	11911.9	12018.8	12882.3	12989.7	14805.7	16142.7	27402.8	21699.8	9509.78	11387	16170.2	12488	13859.1	24250.5	8989.42	21802.6	12675	10814.5	17021.4	13330.1	13345.8	46654.5	13181.7	10357.4	13753.1	31759.2	43331.7	35385.3	43611.1	58781.5	15506.2	15972.6	5758.98	48401.2	17254.9	20305.3	20141.4	13018.3	27374	8872.9	21554.3	32044.8	11117	11546.9	17362.8	15127.6	11446.5	16192.4	39260.9	22898.8	13194.7	7676.82	17701.3	11041.1	18523.9	3046.32	20571.3	7249.89	12622.5	6916.45	18969.8	10057.2
AT4G37820	AT4G37820.1;AT4G37820.2	AT4G37820.1;AT4G37820.2	transmembrane protein	Chr4	17785692-17787290	532	201606	>AT4G37820.1 | transmembrane protein | Chr4:17785692-17787290 FORWARD LENGTH=532 | 201606;>AT4G37820.2 | transmembrane protein | Chr4:17785692-17787290 FORWARD LENGTH=532 | 201606	44.3676	0	0	0	1	0	1	0	0	0	1	0	1	0	1	1	0	0	0	0	1	0	1	1	1	1	0	1	0	0	0	1	0	0	0	1	0	1	0	0	0	0	1	0	1	0	1	0	1	0	1	0	0	0	0	0	0	0	0	0	0	1	0	1	0	0	1	0	0	1	1	0	0	NaN	NaN	NaN	4708.37	NaN	6107.42	NaN	NaN	NaN	8464.9	NaN	1643.79	NaN	7151.34	2722.26	NaN	NaN	NaN	NaN	5235.4	NaN	601.772	5787.22	4118.84	6341.05	NaN	2808.95	NaN	NaN	NaN	2406.85	NaN	NaN	NaN	4059.49	NaN	3601.49	NaN	NaN	NaN	NaN	2410.55	NaN	3031.72	NaN	5937.41	NaN	4737.75	NaN	5232.34	NaN	NaN	NaN	NaN	NaN	NaN	NaN	NaN	NaN	NaN	7307.3	NaN	8657.31	NaN	NaN	4772.19	NaN	NaN	4109.46	4018.16	NaN	NaN	NaN	NaN	NaN	12.201	NaN	12.5763	NaN	NaN	NaN	13.0473	NaN	10.6828	NaN	12.804	11.4106	NaN	NaN	NaN	NaN	12.3541	NaN	9.23307	12.4987	12.008	12.6305	NaN	11.4558	NaN	NaN	NaN	11.2329	NaN	NaN	NaN	11.9871	NaN	11.8144	NaN	NaN	NaN	NaN	11.2351	NaN	11.5659	NaN	12.5356	NaN	12.21	NaN	12.3532	NaN	NaN	NaN	NaN	NaN	NaN	NaN	NaN	NaN	NaN	12.8351	NaN	13.0797	NaN	NaN	12.2204	NaN	NaN	12.0047	11.9723	NaN	NaN	NaN	NaN	NaN	7393.36	NaN	45712.6	NaN	NaN	NaN	12033.9	NaN	5493.26	NaN	18375.6	47716.8	NaN	NaN	NaN	NaN	NaN	NaN	1022.89	6965.52	9309.58	11911.2	NaN	4062.27	NaN	NaN	NaN	62094	NaN	NaN	NaN	7638.26	NaN	90480.6	NaN	NaN	NaN	NaN	28527.3	NaN	52824.6	NaN	29615.9	NaN	3203.24	NaN	5041.21	NaN	NaN	NaN	NaN	NaN	NaN	NaN	NaN	NaN	NaN	10220.6	NaN	21458.3	NaN	NaN	30818.6	NaN	NaN	9260.82	12331.9	NaN	NaN	NaN	NaN	NaN	4708.37	NaN	6107.42	NaN	NaN	NaN	8464.9	NaN	1643.79	NaN	7151.34	2722.26	NaN	NaN	NaN	NaN	5235.4	NaN	601.772	5787.22	4118.84	6341.05	NaN	2808.95	NaN	NaN	NaN	2406.85	NaN	NaN	NaN	4059.49	NaN	3601.49	NaN	NaN	NaN	NaN	2410.55	NaN	3031.72	NaN	5937.41	NaN	4737.75	NaN	5232.34	NaN	NaN	NaN	NaN	NaN	NaN	NaN	NaN	NaN	NaN	7307.3	NaN	8657.31	NaN	NaN	4772.19	NaN	NaN	4109.46	4018.16	NaN	NaN
AT4G37830	AT4G37830.1	AT4G37830.1	cytochrome c oxidase-like protein	Chr4	17787672-17788762	102	201606	>AT4G37830.1 | cytochrome c oxidase-like protein | Chr4:17787672-17788762 REVERSE LENGTH=102 | 201606	52.6777	5	3	4	4	7	7	4	7	7	5	6	5	4	4	6	5	7	3	7	4	7	5	5	4	5	5	6	6	5	5	7	5	6	4	6	7	4	4	5	5	6	3	6	3	6	4	5	5	6	6	4	6	6	5	5	4	6	5	5	5	6	6	5	4	6	4	6	4	5	5	6	5	88752.8	76972.1	89521.4	81023.3	80680.4	106931	85569.9	118179	107518	80265.2	123995	80971.6	97109.1	92537.9	104230	69135.5	117967	72438.4	113587	82667.3	113951	91237.2	92423.7	84632.5	70970.5	107497	70268.9	89001	81697.1	99128.8	77607.3	78058.5	68453.7	82723.5	87398.5	74641.7	63924.6	64916.2	86816.2	61848.6	88902.7	92376.3	91564.6	60282.1	59506.8	71902.9	66198.7	82008	78125.2	77856.7	62820.3	73962.1	75802.4	66785.9	81637	61678.9	64764.1	85237.5	68175.7	61798.3	79693.8	68206.8	83180.3	39372.3	59233.9	70282.8	93169.5	85970.6	76612.4	56193.2	83332	78103.5	16.4375	16.232	16.4499	16.306	16.2999	16.7063	16.3848	16.8506	16.7142	16.2925	16.9199	16.3051	16.5673	16.4978	16.6694	16.0771	16.848	16.1445	16.7934	16.335	16.7981	16.4773	16.496	16.3689	16.1149	16.7139	16.1006	16.4415	16.318	16.597	16.2439	16.2523	16.0628	16.336	16.4153	16.1877	15.9641	15.9863	16.4057	15.9165	16.4399	16.4952	16.4825	15.8794	15.8608	16.1338	16.0145	16.3235	16.2535	16.2485	15.9389	16.1745	16.21	16.0273	16.3169	15.9125	15.9829	16.3792	16.057	15.9153	16.2822	16.0576	16.344	15.2649	15.8541	16.1009	16.5076	16.3916	16.2253	15.7781	16.3466	16.2531	801581	735313	751945	768665	1.05143e+06	973301	1.11891e+06	813248	893749	842342	1.13887e+06	741579	712872	644627	791870	733486	882191	888065	782673	721692	1.12953e+06	949251	800687	951440	708356	836920	790746	827751	698159	689458	760253	700226	755688	707378	696522	688186	617011	547633	732408	572854	753254	733454	760821	663770	643954	710228	630252	984306	663946	575354	586564	655466	773819	597552	618322	495944	709970	733188	571426	561164	696083	657519	585249	587210	634501	576497	671069	635023	748909	587264	784643	705953	88752.8	76972.1	89521.4	81023.3	80680.4	106931	85569.9	118179	107518	80265.2	123995	80971.6	97109.1	92537.9	104230	69135.5	117967	72438.4	113587	82667.3	113951	91237.2	92423.7	84632.5	70970.5	107497	70268.9	89001	81697.1	99128.8	77607.3	78058.5	68453.7	82723.5	87398.5	74641.7	63924.6	64916.2	86816.2	61848.6	88902.7	92376.3	91564.6	60282.1	59506.8	71902.9	66198.7	82008	78125.2	77856.7	62820.3	73962.1	75802.4	66785.9	81637	61678.9	64764.1	85237.5	68175.7	61798.3	79693.8	68206.8	83180.3	39372.3	59233.9	70282.8	93169.5	85970.6	76612.4	56193.2	83332	78103.5
AT4G37870	AT4G37870.1	AT4G37870.1	phosphoenolpyruvate carboxykinase 1	Chr4	17802974-17806332	671	201606	>AT4G37870.1 | phosphoenolpyruvate carboxykinase 1 | Chr4:17802974-17806332 REVERSE LENGTH=671 | 201606	56.681	35	29	35	32	36	29	33	32	32	33	33	36	33	30	33	34	33	32	29	35	32	33	34	36	32	33	33	37	36	31	30	32	34	32	32	35	36	35	35	31	33	33	33	34	34	34	32	33	31	28	32	32	37	36	31	36	34	37	35	33	34	34	30	37	32	38	35	34	33	34	34	35	208512	202980	200573	221142	224020	231695	230991	212042	235696	213789	228066	217682	198419	232291	233872	223020	228813	230970	225856	280520	230066	210526	231651	236563	208300	264722	213261	204602	249147	201906	228072	209843	205995	247773	209376	216634	267670	215384	229814	259607	259588	205477	228480	219271	254303	272842	254603	229244	279801	235131	202986	254558	229614	213279	306197	238125	259921	241721	221327	262975	291858	218688	266415	213446	309641	268250	288481	349084	321286	269171	356130	309732	17.6698	17.631	17.6138	17.7546	17.7733	17.8219	17.8175	17.694	17.8466	17.7058	17.7991	17.7319	17.5982	17.8256	17.8354	17.7668	17.8038	17.8173	17.785	18.0977	17.8117	17.6836	17.8216	17.8519	17.6683	18.0141	17.7023	17.6425	17.9266	17.6233	17.7991	17.6789	17.6522	17.9187	17.6757	17.7249	18.0301	17.7166	17.8101	17.986	17.9859	17.6486	17.8017	17.7424	17.9562	18.0577	17.9579	17.8065	18.094	17.8431	17.631	17.9576	17.8088	17.7024	18.2241	17.8614	17.9877	17.883	17.7558	18.0046	18.1549	17.7385	18.0233	17.7035	18.2402	18.0332	18.1381	18.4132	18.2935	18.0382	18.442	18.2407	1.02708e+06	848205	977092	989366	1.0979e+06	1185594	1.08566e+06	1.1373e+06	912344	994312	1.0475e+06	1.03232e+06	983437	1.12298e+06	1.03305e+06	1.12091e+06	1.02631e+06	1.08496e+06	962001	1.25154e+06	1.11282e+06	916954	1.04738e+06	874768	1.19499e+06	1.1431e+06	907576	994386	1.2511e+06	964479	1.08841e+06	1.1414e+06	1.00549e+06	955140	913496	1.00268e+06	1.18437e+06	916052	918498	1.18067e+06	1.20933e+06	1.06202e+06	1.14131e+06	917038	1.16166e+06	1.35933e+06	1.11336e+06	1.07184e+06	1.47141e+06	1.03826e+06	999756	1146561	977109	1.04599e+06	1.34943e+06	1.12785e+06	1.4441e+06	1.09869e+06	1.17439e+06	1.39483e+06	943568	1.09234e+06	1.25622e+06	1.10953e+06	1.4394e+06	1.12663e+06	1.2683e+06	1.66003e+06	1.69288e+06	1.46874e+06	1.51938e+06	1.55851e+06	208512	202980	200573	221142	224020	231695	230991	212042	235696	213789	228066	217682	198419	232291	233872	223020	228813	230970	225856	280520	230066	210526	231651	236563	208300	264722	213261	204602	249147	201906	228072	209843	205995	247773	209376	216634	267670	215384	229814	259607	259588	205477	228480	219271	254303	272842	254603	229244	279801	235131	202986	254558	229614	213279	306197	238125	259921	241721	221327	262975	291858	218688	266415	213446	309641	268250	288481	349084	321286	269171	356130	309732
AT4G37880	AT4G37880.1	AT4G37880.1	LisH/CRA/RING-U-box domains-containing protein	Chr4	17810183-17811349	388	201606	>AT4G37880.1 | LisH/CRA/RING-U-box domains-containing protein | Chr4:17810183-17811349 FORWARD LENGTH=388 | 201606	54.1722	5	3	4	4	5	5	5	5	5	5	4	5	4	3	4	5	3	3	4	3	6	4	5	5	5	5	5	4	5	4	5	5	4	6	4	4	4	4	4	5	4	4	5	4	3	5	4	3	4	3	4	3	3	3	4	4	5	4	5	4	3	5	5	3	4	3	3	3	4	5	5	4	16285	21468.1	21803.4	20499.3	18668.9	17517.5	14936.3	18332.8	16775.1	19656.3	17425.6	12967.9	15283.8	27324.8	14708.1	13590.3	18950.6	20401.7	29541.9	9912.44	21275.4	11093.5	18458.1	13299.3	21744	27917.3	9375.32	17793.8	10198.4	22465.3	15270	9214.87	16861.4	23713.8	19794	19621.1	15498.1	17437.6	15968	22984	19512.8	20578.5	17556	10291.9	8950.65	24578.2	11601.5	8426.55	9920.39	17238.7	16762.1	21746	10100.2	17070.5	14935.9	16063.4	10508.7	15391.8	14749.6	13864.8	19535.7	18053.2	15135.1	22226	20523	11954	16431.5	14568	13824.3	24402.9	18014.9	17419.9	13.9913	14.3899	14.4123	14.3233	14.1883	14.0965	13.8665	14.1621	14.034	14.2627	14.0889	13.6627	13.8997	14.7379	13.8443	13.7303	14.21	14.3164	14.8505	13.275	14.3769	13.4374	14.172	13.6991	14.4083	14.7689	13.1947	14.1191	13.3161	14.4554	13.8984	13.1697	14.0414	14.5334	14.2728	14.2601	13.9198	14.0899	13.9629	14.4883	14.2521	14.3289	14.0997	13.3292	13.1278	14.5851	13.502	13.0407	13.2762	14.0734	14.0329	14.4085	13.3021	14.0592	13.8665	13.9715	13.3593	13.9099	13.8484	13.7591	14.2538	14.14	13.8856	14.44	14.325	13.5452	14.0042	13.8305	13.7549	14.5748	14.1369	14.0884	73866.9	118470	82820.2	90574.9	86465.9	65793.5	99663.9	69487.7	98763.9	97721.7	117401	106140	62585.2	115838	112546	88955.3	139509	73902.6	86504.9	62348.4	78416	63118.3	87199	63261.1	105084	96575.3	53297.6	71420	84601.4	118003	100052	50679.2	85082.3	104196	132000	79945.2	80866	54610.8	62543.5	98135.2	85435.7	48611.6	61179.7	65236.3	43232.1	132936	86289.4	64983.5	78462	97499.5	89057.8	135627	47987.6	67455.6	78478	64638.1	94483.8	53960.4	85864.7	75728.5	78542.7	112817	38705	69770	55982.3	94388.9	88728.1	104555	108597	108196	78593.2	107066	16285	21468.1	21803.4	20499.3	18668.9	17517.5	14936.3	18332.8	16775.1	19656.3	17425.6	12967.9	15283.8	27324.8	14708.1	13590.3	18950.6	20401.7	29541.9	9912.44	21275.4	11093.5	18458.1	13299.3	21744	27917.3	9375.32	17793.8	10198.4	22465.3	15270	9214.87	16861.4	23713.8	19794	19621.1	15498.1	17437.6	15968	22984	19512.8	20578.5	17556	10291.9	8950.65	24578.2	11601.5	8426.55	9920.39	17238.7	16762.1	21746	10100.2	17070.5	14935.9	16063.4	10508.7	15391.8	14749.6	13864.8	19535.7	18053.2	15135.1	22226	20523	11954	16431.5	14568	13824.3	24402.9	18014.9	17419.9
AT4G37900	AT4G37900.1;AT4G37900.2	AT4G37900.1;AT4G37900.2	hypothetical protein (duplicated DUF1399)	Chr4	17821737-17824445	787	201606	>AT4G37900.1 | hypothetical protein (duplicated DUF1399) | Chr4:17821737-17824445 REVERSE LENGTH=787 | 201606;>AT4G37900.2 | hypothetical protein (duplicated DUF1399) | Chr4:17821737-17824445 REVERSE LENGTH=787 | 201606	41.7056	1	0	0	1	0	0	5	2	0	0	0	0	0	0	0	0	0	1	0	4	1	1	0	0	0	4	0	0	2	0	0	0	2	5	0	1	0	1	2	2	0	0	4	0	0	5	0	0	4	3	1	4	0	1	5	3	0	2	1	0	1	2	3	3	4	0	0	3	1	4	1	2	5588.44	NaN	NaN	14956.5	NaN	NaN	12287.9	19151	NaN	NaN	NaN	NaN	NaN	NaN	NaN	NaN	NaN	7545.58	NaN	9340.34	8967.23	7100.96	NaN	NaN	NaN	12340.7	NaN	NaN	9009.59	NaN	NaN	NaN	7743.62	8923.88	NaN	8243.74	NaN	10757.5	11525	5776	NaN	NaN	29526.6	NaN	NaN	36253.1	NaN	NaN	10463.9	4562.93	13345.2	46322.3	NaN	12870	28647.6	43571.3	NaN	15340.2	6225.6	NaN	3300.42	14251.5	8725.21	9287.07	5563.29	NaN	NaN	39086.8	10256.3	36544.7	7610.63	7367.45	12.4482	NaN	NaN	13.8685	NaN	NaN	13.5849	14.2251	NaN	NaN	NaN	NaN	NaN	NaN	NaN	NaN	NaN	12.8814	NaN	13.1893	13.1304	12.7938	NaN	NaN	NaN	13.5911	NaN	NaN	13.1372	NaN	NaN	NaN	12.9188	13.1235	NaN	13.0091	NaN	13.3931	13.4925	12.4959	NaN	NaN	14.8497	NaN	NaN	15.1458	NaN	NaN	13.3531	12.1557	13.704	15.4994	NaN	13.6517	14.8061	15.4111	NaN	13.905	12.604	NaN	11.6884	13.7988	13.091	13.181	12.4417	NaN	NaN	15.2544	13.3242	15.1574	12.8938	12.8469	15846.6	NaN	NaN	18218.3	NaN	NaN	70437.4	7352.83	NaN	NaN	NaN	NaN	NaN	NaN	NaN	NaN	NaN	20955.5	NaN	41847.6	23837.2	10018.2	NaN	NaN	NaN	51133.2	NaN	NaN	6186.09	NaN	NaN	NaN	8971.7	72721.1	NaN	21912.9	NaN	45177.4	78406.7	28897.1	NaN	NaN	119749	NaN	NaN	194618	NaN	NaN	29240.8	30880.4	23896.8	214566	NaN	28617.1	142488	208521	NaN	84508.5	19905.1	NaN	20364.4	8865.87	29113.4	18305.4	23354.4	NaN	NaN	161715	20845.3	142935	19960.6	34696.1	5588.44	NaN	NaN	14956.5	NaN	NaN	12287.9	19151	NaN	NaN	NaN	NaN	NaN	NaN	NaN	NaN	NaN	7545.58	NaN	9340.34	8967.23	7100.96	NaN	NaN	NaN	12340.7	NaN	NaN	9009.59	NaN	NaN	NaN	7743.62	8923.88	NaN	8243.74	NaN	10757.5	11525	5776	NaN	NaN	29526.6	NaN	NaN	36253.1	NaN	NaN	10463.9	4562.93	13345.2	46322.3	NaN	12870	28647.6	43571.3	NaN	15340.2	6225.6	NaN	3300.42	14251.5	8725.21	9287.07	5563.29	NaN	NaN	39086.8	10256.3	36544.7	7610.63	7367.45
AT4G37910	AT4G37910.1;AT4G37910.2	AT4G37910.1;AT4G37910.2	mitochondrial heat shock protein 70-1	Chr4	17825368-17828099	682	201606	>AT4G37910.1 | mitochondrial heat shock protein 70-1 | Chr4:17825368-17828099 REVERSE LENGTH=682 | 201606;>AT4G37910.2 | mitochondrial heat shock protein 70-1 | Chr4:17825368-17828099 REVERSE LENGTH=682 | 201606	54.9261	33	37	35	38	34	37	31	39	38	36	35	36	34	39	36	33	35	40	36	38	35	40	37	36	31	28	36	37	34	36	32	33	35	38	35	35	40	35	39	32	34	32	33	38	32	25	37	35	31	35	33	31	39	37	29	32	34	36	36	35	36	34	38	30	33	35	32	35	32	31	37	36	190680	213170	209362	186803	188155	181761	193132	225858	209923	184444	182153	209229	224387	215620	208888	205470	218829	230353	232625	231210	208086	201210	207569	201413	173134	211102	176407	195118	202740	194218	221647	243338	226162	203867	199345	193264	267491	203722	228219	213126	219399	208724	219034	229710	170097	222860	213988	187157	225526	196887	216518	242017	220352	179263	264602	229651	188128	178359	218971	205132	221840	173371	216930	196600	209378	183019	214090	213433	176406	193266	191799	187421	17.5408	17.7016	17.6756	17.5112	17.5216	17.4717	17.5592	17.7851	17.6795	17.4928	17.4748	17.6747	17.7756	17.7181	17.6724	17.6486	17.7394	17.8135	17.8276	17.8188	17.6668	17.6183	17.6632	17.6198	17.4015	17.6876	17.4285	17.574	17.6293	17.5673	17.7579	17.8926	17.787	17.6373	17.6049	17.5602	18.0291	17.6362	17.8001	17.7013	17.7432	17.6712	17.7408	17.8095	17.376	17.7658	17.7072	17.5139	17.7829	17.587	17.7241	17.8847	17.7494	17.4517	18.0135	17.8091	17.5214	17.4444	17.7404	17.6462	17.7592	17.4035	17.7269	17.5849	17.6757	17.4816	17.7079	17.7034	17.4285	17.5602	17.5492	17.5159	883406	841256	982248	883931	832948	772605	860745	972056	822505	712456	845516	823296	926668	894218	833130	834915	973094	998196	844484	1.10668e+06	891980	890995	850802	900526	721311	850181	711370	893264	873910	799757	838355	1.03392e+06	953706	829886	772325	825870	1.04626e+06	888649	960384	922384	904265	964562	959191	874978	773593	890617	865823	873844	962964	767042	957669	1.04386e+06	946312	805354	1068769	1.13391e+06	783186	818043	853919	767277	896641	767385	855061	827849	829101	774780	907522	851841	669890	848942	679043	758098	190680	213170	209362	186803	188155	181761	193132	225858	209923	184444	182153	209229	224387	215620	208888	205470	218829	230353	232625	231210	208086	201210	207569	201413	173134	211102	176407	195118	202740	194218	221647	243338	226162	203867	199345	193264	267491	203722	228219	213126	219399	208724	219034	229710	170097	222860	213988	187157	225526	196887	216518	242017	220352	179263	264602	229651	188128	178359	218971	205132	221840	173371	216930	196600	209378	183019	214090	213433	176406	193266	191799	187421
AT4G37925	AT4G37925.1	AT4G37925.1	subunit NDH-M of NAD(P)H		plastoquinone	217	201606	>AT4G37925.1 | subunit NDH-M of NAD(P)H:plastoquinone dehydrogenase complex | Chr4:17830748-17831485 REVERSE LENGTH=217 | 201606	41.2827	0	0	0	0	0	0	0	0	0	0	0	0	0	0	0	0	0	0	0	0	0	0	0	0	0	0	0	0	0	0	0	1	0	0	0	0	1	0	0	0	0	0	0	1	0	0	0	0	0	0	0	0	0	0	1	0	0	0	0	0	0	0	0	0	0	0	0	0	0	0	0	0	NaN	NaN	NaN	NaN	NaN	NaN	NaN	NaN	NaN	NaN	NaN	NaN	NaN	NaN	NaN	NaN	NaN	NaN	NaN	NaN	NaN	NaN	NaN	NaN	NaN	NaN	NaN	NaN	NaN	NaN	NaN	12745.4	NaN	NaN	NaN	NaN	6073.73	NaN	NaN	NaN	NaN	NaN	NaN	20798.1	NaN	NaN	NaN	NaN	NaN	NaN	NaN	NaN	NaN	NaN	5932.56	NaN	NaN	NaN	NaN	NaN	NaN	NaN	NaN	NaN	NaN	NaN	NaN	NaN	NaN	NaN	NaN	NaN	NaN	NaN	NaN	NaN	NaN	NaN	NaN	NaN	NaN	NaN	NaN	NaN	NaN	NaN	NaN	NaN	NaN	NaN	NaN	NaN	NaN	NaN	NaN	NaN	NaN	NaN	NaN	NaN	NaN	NaN	NaN	13.6377	NaN	NaN	NaN	NaN	12.5684	NaN	NaN	NaN	NaN	NaN	NaN	14.3442	NaN	NaN	NaN	NaN	NaN	NaN	NaN	NaN	NaN	NaN	12.5344	NaN	NaN	NaN	NaN	NaN	NaN	NaN	NaN	NaN	NaN	NaN	NaN	NaN	NaN	NaN	NaN	NaN	NaN	NaN	NaN	NaN	NaN	NaN	NaN	NaN	NaN	NaN	NaN	NaN	NaN	NaN	NaN	NaN	NaN	NaN	NaN	NaN	NaN	NaN	NaN	NaN	NaN	NaN	NaN	NaN	NaN	NaN	NaN	108987	NaN	NaN	NaN	NaN	27773	NaN	NaN	NaN	NaN	NaN	NaN	49462.1	NaN	NaN	NaN	NaN	NaN	NaN	NaN	NaN	NaN	NaN	52052.7	NaN	NaN	NaN	NaN	NaN	NaN	NaN	NaN	NaN	NaN	NaN	NaN	NaN	NaN	NaN	NaN	NaN	NaN	NaN	NaN	NaN	NaN	NaN	NaN	NaN	NaN	NaN	NaN	NaN	NaN	NaN	NaN	NaN	NaN	NaN	NaN	NaN	NaN	NaN	NaN	NaN	NaN	NaN	NaN	NaN	NaN	NaN	NaN	12745.4	NaN	NaN	NaN	NaN	6073.73	NaN	NaN	NaN	NaN	NaN	NaN	20798.1	NaN	NaN	NaN	NaN	NaN	NaN	NaN	NaN	NaN	NaN	5932.56	NaN	NaN	NaN	NaN	NaN	NaN	NaN	NaN	NaN	NaN	NaN	NaN	NaN	NaN	NaN	NaN	NaN
AT4G37930	AT4G37930.1	AT4G37930.1	serine transhydroxymethyltransferase 1	Chr4	17831891-17834742	517	201606	>AT4G37930.1 | serine transhydroxymethyltransferase 1 | Chr4:17831891-17834742 REVERSE LENGTH=517 | 201606	54.9233	11	15	15	15	17	15	11	11	13	17	14	12	14	14	14	13	16	15	14	11	10	12	12	18	14	13	16	15	16	12	13	16	14	11	15	15	17	17	16	16	15	13	12	17	13	12	15	15	15	14	14	13	13	13	15	14	15	13	16	18	8	12	13	11	17	17	12	13	10	12	8	13	20137.2	28029.8	35545.6	24136	27451.9	33014.7	28033.3	30033.5	22038.9	29965.6	20085.4	17684.4	18117.2	21475.6	16768.2	20908.6	31326.5	30236.2	17716.6	22231.2	22540.1	25252.8	25818.3	53654.3	14883.9	19920.5	29438.5	21592.7	16303.5	23165.9	21506.9	58705.1	17925.7	27421.4	21442.3	24105.9	41270.5	35489.6	34772.1	51842.7	24227.1	19898.2	19279.4	57350.5	23858.3	22947	27072.1	27331.8	35538.7	29858.5	32114.9	25020.5	18458.9	14783.6	34893.6	50660.1	16808.6	24718.4	42794.8	30001.5	21672.5	14594.8	23169.8	14311.1	26868.5	33299	32963.7	24436.7	21403.8	17553.6	32596.6	16897.9	14.2976	14.7747	15.1174	14.5589	14.7446	15.0108	14.7749	14.8743	14.4278	14.871	14.2939	14.1102	14.1451	14.3904	14.0334	14.3518	14.9351	14.884	14.1128	14.4403	14.4602	14.6242	14.6561	15.7114	13.8615	14.282	14.8454	14.3983	13.9929	14.4997	14.3925	15.8412	14.1297	14.743	14.3882	14.5571	15.3328	15.1151	15.0856	15.6619	14.5643	14.2804	14.2348	15.8075	14.5422	14.486	14.7245	14.7383	15.1171	14.8659	14.971	14.6108	14.172	13.8517	15.0907	15.6286	14.0369	14.5933	15.3851	14.8727	14.4036	13.8332	14.5	13.8049	14.7136	15.0232	15.0086	14.5768	14.3856	14.0995	14.9924	14.0446	133923	165363	185371	138451	175505	213769	104046	174454	140676	180253	139359	113190	137617	170425	76009	174608	269179	143768	131785	143664	111306	122772	149445	346944	123817	117546	170183	146590	185115	109299	72175.7	458297	128923	139953	137903	147941	337133	113277	169213	467052	148653	164597	116731	443960	155395	130193	233955	154484	220385	166607	203078	179726	171227	64612	247847	264392	124153	151234	298317	276060	203695	90837.2	111596	132060	175068	191246	103235	129229	159186	117626	124787	78001.5	20137.2	28029.8	35545.6	24136	27451.9	33014.7	28033.3	30033.5	22038.9	29965.6	20085.4	17684.4	18117.2	21475.6	16768.2	20908.6	31326.5	30236.2	17716.6	22231.2	22540.1	25252.8	25818.3	53654.3	14883.9	19920.5	29438.5	21592.7	16303.5	23165.9	21506.9	58705.1	17925.7	27421.4	21442.3	24105.9	41270.5	35489.6	34772.1	51842.7	24227.1	19898.2	19279.4	57350.5	23858.3	22947	27072.1	27331.8	35538.7	29858.5	32114.9	25020.5	18458.9	14783.6	34893.6	50660.1	16808.6	24718.4	42794.8	30001.5	21672.5	14594.8	23169.8	14311.1	26868.5	33299	32963.7	24436.7	21403.8	17553.6	32596.6	16897.9
AT4G37980	AT4G37980.1	AT4G37980.1	cinnamyl alcohol dehydrogenase 7	Chr4	17852670-17854302	357	201606	>AT4G37980.1 | cinnamyl alcohol dehydrogenase 7 | Chr4:17852670-17854302 FORWARD LENGTH=357 | 201606	44.7903	0	0	0	0	0	0	0	0	0	0	1	0	0	0	0	0	0	0	0	0	1	0	0	0	0	0	0	0	0	0	0	1	0	0	0	0	1	0	0	1	0	0	0	0	1	0	0	0	1	0	0	0	0	0	1	1	0	0	0	1	0	0	0	0	1	0	0	0	0	0	0	0	NaN	NaN	NaN	NaN	NaN	NaN	NaN	NaN	NaN	NaN	14476.1	NaN	NaN	NaN	NaN	NaN	NaN	NaN	NaN	NaN	12334.8	NaN	NaN	NaN	NaN	NaN	NaN	NaN	NaN	NaN	NaN	27082.8	NaN	NaN	NaN	NaN	24372.7	NaN	NaN	5049.4	NaN	NaN	NaN	NaN	7526.4	NaN	NaN	NaN	7197.43	NaN	NaN	NaN	NaN	NaN	27573.5	29161	NaN	NaN	NaN	5145.12	NaN	NaN	NaN	NaN	14571.7	NaN	NaN	NaN	NaN	NaN	NaN	NaN	NaN	NaN	NaN	NaN	NaN	NaN	NaN	NaN	NaN	NaN	13.8214	NaN	NaN	NaN	NaN	NaN	NaN	NaN	NaN	NaN	13.5904	NaN	NaN	NaN	NaN	NaN	NaN	NaN	NaN	NaN	NaN	14.7251	NaN	NaN	NaN	NaN	14.573	NaN	NaN	12.3019	NaN	NaN	NaN	NaN	12.8777	NaN	NaN	NaN	12.8133	NaN	NaN	NaN	NaN	NaN	14.751	14.8318	NaN	NaN	NaN	12.329	NaN	NaN	NaN	NaN	13.8309	NaN	NaN	NaN	NaN	NaN	NaN	NaN	NaN	NaN	NaN	NaN	NaN	NaN	NaN	NaN	NaN	NaN	34007.7	NaN	NaN	NaN	NaN	NaN	NaN	NaN	NaN	NaN	41560.7	NaN	NaN	NaN	NaN	NaN	NaN	NaN	NaN	NaN	NaN	NaN	NaN	NaN	NaN	NaN	27834.3	NaN	NaN	108642	NaN	NaN	NaN	NaN	80910.7	NaN	NaN	NaN	57943.7	NaN	NaN	NaN	NaN	NaN	69054.6	84643.5	NaN	NaN	NaN	78687.7	NaN	NaN	NaN	NaN	NaN	NaN	NaN	NaN	NaN	NaN	NaN	NaN	NaN	NaN	NaN	NaN	NaN	NaN	NaN	NaN	NaN	NaN	14476.1	NaN	NaN	NaN	NaN	NaN	NaN	NaN	NaN	NaN	12334.8	NaN	NaN	NaN	NaN	NaN	NaN	NaN	NaN	NaN	NaN	27082.8	NaN	NaN	NaN	NaN	24372.7	NaN	NaN	5049.4	NaN	NaN	NaN	NaN	7526.4	NaN	NaN	NaN	7197.43	NaN	NaN	NaN	NaN	NaN	27573.5	29161	NaN	NaN	NaN	5145.12	NaN	NaN	NaN	NaN	14571.7	NaN	NaN	NaN	NaN	NaN	NaN	NaN
AT4G37990	AT4G37990.1	AT4G37990.1	cinnamyl alcohol dehydrogenase 8	Chr4	17855964-17857388	359	201606	>AT4G37990.1 | cinnamyl alcohol dehydrogenase 8 | Chr4:17855964-17857388 FORWARD LENGTH=359 | 201606	45.0558	0	0	0	0	0	0	0	0	0	0	0	0	0	0	0	0	0	0	0	0	0	0	0	0	0	0	0	0	0	0	0	1	0	0	0	0	0	0	0	0	1	1	1	0	0	0	0	0	0	0	0	0	1	1	1	0	1	1	0	1	0	0	0	0	1	1	1	1	1	0	1	1	NaN	NaN	NaN	NaN	NaN	NaN	NaN	NaN	NaN	NaN	NaN	NaN	NaN	NaN	NaN	NaN	NaN	NaN	NaN	NaN	NaN	NaN	NaN	NaN	NaN	NaN	NaN	NaN	NaN	NaN	NaN	3702.45	NaN	NaN	NaN	NaN	NaN	NaN	NaN	NaN	9935.96	9286.63	2207.04	NaN	NaN	NaN	NaN	NaN	NaN	NaN	NaN	NaN	6319.45	8803.15	12226.8	NaN	3041.03	4756.23	NaN	9089.09	NaN	NaN	NaN	NaN	8115.85	20871	6384.78	9766.74	10615.1	NaN	12159.8	2420.67	NaN	NaN	NaN	NaN	NaN	NaN	NaN	NaN	NaN	NaN	NaN	NaN	NaN	NaN	NaN	NaN	NaN	NaN	NaN	NaN	NaN	NaN	NaN	NaN	NaN	NaN	NaN	NaN	NaN	NaN	NaN	11.8543	NaN	NaN	NaN	NaN	NaN	NaN	NaN	NaN	13.2784	13.1809	11.1079	NaN	NaN	NaN	NaN	NaN	NaN	NaN	NaN	NaN	12.6256	13.1038	13.5778	NaN	11.5703	12.2156	NaN	13.1499	NaN	NaN	NaN	NaN	12.9865	14.3492	12.6404	13.2537	13.3738	NaN	13.5698	11.2412	NaN	NaN	NaN	NaN	NaN	NaN	NaN	NaN	NaN	NaN	NaN	NaN	NaN	NaN	NaN	NaN	NaN	NaN	NaN	NaN	NaN	NaN	NaN	NaN	NaN	NaN	NaN	NaN	NaN	NaN	NaN	33110.2	NaN	NaN	NaN	NaN	NaN	NaN	NaN	NaN	17376.5	34882.2	33547.5	NaN	NaN	NaN	NaN	NaN	NaN	NaN	NaN	NaN	64597.9	51159.4	63043.2	NaN	44347.2	23468.6	NaN	72461.4	NaN	NaN	NaN	NaN	49128.1	162379	46202.6	73917.2	72847.4	NaN	47987.8	28112	NaN	NaN	NaN	NaN	NaN	NaN	NaN	NaN	NaN	NaN	NaN	NaN	NaN	NaN	NaN	NaN	NaN	NaN	NaN	NaN	NaN	NaN	NaN	NaN	NaN	NaN	NaN	NaN	NaN	NaN	NaN	3702.45	NaN	NaN	NaN	NaN	NaN	NaN	NaN	NaN	9935.96	9286.63	2207.04	NaN	NaN	NaN	NaN	NaN	NaN	NaN	NaN	NaN	6319.45	8803.15	12226.8	NaN	3041.03	4756.23	NaN	9089.09	NaN	NaN	NaN	NaN	8115.85	20871	6384.78	9766.74	10615.1	NaN	12159.8	2420.67
AT4G38040	AT4G38040.1;AT4G38040.2	AT4G38040.1;AT4G38040.2	Exostosin family protein	Chr4	17867501-17869131;17867501-17869009	425;407	201606	>AT4G38040.1 | Exostosin family protein | Chr4:17867501-17869131 FORWARD LENGTH=425 | 201606;>AT4G38040.2 | Exostosin family protein | Chr4:17867501-17869009 FORWARD LENGTH=407 | 201606	50.2824	1	2	1	2	1	1	1	2	2	2	2	2	2	1	1	2	2	2	2	1	2	2	1	1	2	2	1	1	1	2	2	2	2	2	2	2	2	1	2	0	1	2	2	1	1	1	0	2	2	2	2	1	1	2	2	1	1	1	1	0	2	2	2	1	1	2	2	1	1	2	1	2	5929.49	804.446	1689.69	1515.48	7552.32	1140.3	1157.77	1825.35	3968.74	4962.53	6325.53	6115.98	7549.51	4517.14	4211.32	2558.91	4895.23	5556.34	4155.15	2981.91	3019.89	4711.75	6393.29	2841.12	2921.11	3280.46	1484.31	4769.77	3228.79	2603.3	3238	2211.51	2707.53	3677.53	3352.09	2705.18	2434.2	4909.43	1223.29	NaN	2730.94	4051.22	2796.45	2862.28	901.426	2154.19	NaN	1943.22	8.06706	1335.04	4366.77	3857.49	5603.15	3332.84	2041.56	7630.78	2093.07	4149.95	1193.37	NaN	1703.7	2608.99	3384.75	2679.19	1324.17	1024.41	2691.93	3907.54	1937.18	1452.82	2972.14	2519.55	12.5337	9.65185	10.7225	10.5656	12.8827	10.1552	10.1771	10.834	11.9545	12.2769	12.627	12.5784	12.8822	12.1412	12.0401	11.3213	12.2572	12.4399	12.0207	11.542	11.5603	12.202	12.6423	11.4722	11.5123	11.6797	10.5356	12.2197	11.6568	11.3461	11.6609	11.1108	11.4028	11.8445	11.7108	11.4015	11.2492	12.2613	10.2565	NaN	11.4152	11.9841	11.4494	11.4829	9.81606	11.0729	NaN	10.9242	3.01204	10.3827	12.0924	11.9134	12.452	11.7025	10.9955	12.8976	11.0314	12.0189	10.2208	NaN	10.7345	11.3493	11.7248	11.3876	10.3709	10.0006	11.3944	11.932	10.9197	10.5046	11.5373	11.299	40616.7	15521.3	17003.9	38120.6	18621.2	14559.9	32898	30277.2	14506.8	16118.4	44091.7	34056.8	21013	28979.3	29314.6	13591.7	25890	39958.3	29970.7	17984.3	46715.1	28986	38396.1	7672.51	19342.9	36368.4	30132.5	25060	23383.4	7509.5	31904	47429.1	10923.5	14483.2	9018.04	20101.4	9877.23	27956.3	22947.3	9585.76	32756	22856.6	21076	24539.7	12581.2	18292.6	NaN	21142.3	22019.8	8046.09	13459.2	38091.2	46950.8	17521.5	25325.3	34992.8	13892.1	22237.1	24915.6	NaN	7404.32	15023.9	25511.5	23119	32707.1	12570.5	33252.7	32177.9	27809.3	6108.46	23943	22762.2	5929.49	804.446	1689.69	1515.48	7552.32	1140.3	1157.77	1825.35	3968.74	4962.53	6325.53	6115.98	7549.51	4517.14	4211.32	2558.91	4895.23	5556.34	4155.15	2981.91	3019.89	4711.75	6393.29	2841.12	2921.11	3280.46	1484.31	4769.77	3228.79	2603.3	3238	2211.51	2707.53	3677.53	3352.09	2705.18	2434.2	4909.43	1223.29	NaN	2730.94	4051.22	2796.45	2862.28	901.426	2154.19	NaN	1943.22	8.06706	1335.04	4366.77	3857.49	5603.15	3332.84	2041.56	7630.78	2093.07	4149.95	1193.37	NaN	1703.7	2608.99	3384.75	2679.19	1324.17	1024.41	2691.93	3907.54	1937.18	1452.82	2972.14	2519.55
AT4G38130	AT4G38130.1	AT4G38130.1	histone deacetylase 1	Chr4	17896493-17899057	501	201606	>AT4G38130.1 | histone deacetylase 1 | Chr4:17896493-17899057 REVERSE LENGTH=501 | 201606	52.2562	7	7	6	6	8	7	6	7	7	7	8	8	6	7	7	8	6	8	8	8	7	8	7	8	6	7	8	7	8	7	7	6	7	7	8	5	8	7	6	7	8	6	8	3	7	6	7	7	8	7	6	6	6	8	7	4	7	5	6	8	6	6	8	6	7	7	7	6	8	6	6	7	39439.6	32791	35000.9	31086.6	31167.5	37245.5	44325.8	35472.6	25277.5	40399	25507.2	20724.8	22875.4	25016.6	19157.4	32596.1	27910.4	30843.6	34677.7	24380.8	26534.7	36935.1	29698.6	37997.4	29349.4	42166.9	30706.4	26014.9	24772.8	29694.7	27873.1	41173.5	39528.6	22747.1	22934.3	35210.7	19418.5	27303.3	45805.4	26725.8	30191.6	22097.9	28981.5	37610.6	28061.4	27816.9	32875.5	32058.1	32451.9	25494.2	32270.2	42547.5	29482	28343.4	36973.9	34235.2	36181.5	38470.8	28005.6	28729.4	19583.6	21654.7	25000.4	26370.3	28120.9	27479.9	29320.6	30665.8	18883.9	34107.6	26104.6	25588.7	15.2674	15.001	15.0951	14.924	14.9278	15.1848	15.4359	15.1144	14.6256	15.302	14.6386	14.3391	14.4815	14.6106	14.2256	14.9924	14.7685	14.9127	15.0817	14.5735	14.6956	15.1727	14.8581	15.2136	14.841	15.3638	14.9063	14.6671	14.5965	14.8579	14.7666	15.3294	15.2706	14.4734	14.4852	15.1037	14.2451	14.7368	15.4832	14.7059	14.8819	14.4316	14.8228	15.1989	14.7763	14.7637	15.0047	14.9684	14.986	14.6379	14.9779	15.3768	14.8475	14.7907	15.1742	15.0632	15.143	15.2315	14.7734	14.8102	14.2574	14.4024	14.6097	14.6866	14.7794	14.7461	14.8396	14.9043	14.2049	15.0578	14.672	14.6432	307821	408576	302368	306723	238315	367586	282218	246368	248260	329432	264275	236075	144047	285012	176817	299206	232350	222025	364138	221132	163105	300375	368323	236389	219250	322016	242660	265774	291062	268067	231456	426158	283686	308969	232797	215763	229412	335090	430062	314460	301433	165531	244149	196884	416478	281065	336746	248147	329180	288897	214200	294875	240552	197833	439016	404754	290941	137590	365100	301728	193784	165077	213739	244812	533252	148052	176783	233703	215318	280924	236157	249878	39439.6	32791	35000.9	31086.6	31167.5	37245.5	44325.8	35472.6	25277.5	40399	25507.2	20724.8	22875.4	25016.6	19157.4	32596.1	27910.4	30843.6	34677.7	24380.8	26534.7	36935.1	29698.6	37997.4	29349.4	42166.9	30706.4	26014.9	24772.8	29694.7	27873.1	41173.5	39528.6	22747.1	22934.3	35210.7	19418.5	27303.3	45805.4	26725.8	30191.6	22097.9	28981.5	37610.6	28061.4	27816.9	32875.5	32058.1	32451.9	25494.2	32270.2	42547.5	29482	28343.4	36973.9	34235.2	36181.5	38470.8	28005.6	28729.4	19583.6	21654.7	25000.4	26370.3	28120.9	27479.9	29320.6	30665.8	18883.9	34107.6	26104.6	25588.7
AT4G38200	AT4G38200.1	AT4G38200.1	SEC7-like guanine nucleotide exchange family protein	Chr4	17915293-17922502	1687	201606	>AT4G38200.1 | SEC7-like guanine nucleotide exchange family protein | Chr4:17915293-17922502 FORWARD LENGTH=1687 | 201606	53.9492	11	8	9	11	11	10	12	10	11	10	12	10	11	10	11	10	11	11	8	11	11	12	11	10	10	10	10	11	10	9	10	7	11	8	9	12	10	10	10	10	10	10	11	9	11	8	11	12	8	9	11	5	11	11	6	8	11	10	7	9	11	11	10	11	10	10	11	8	9	11	7	10	12558.3	16109.8	14048.1	14749.9	19267	19137.6	19544	10471.9	16371.2	11702.6	24518	17516.2	11746.2	9265.4	18167.6	17357.6	17450.7	16819.4	11744	20239.3	14471.3	18533.8	13607.4	18985.6	20557.1	12954.9	22643.9	16129.4	21469.2	14304.8	18042.3	13097.8	15843.6	13591.4	14547	12245.4	17154.8	12431	11846.5	21586	19925.7	13670.6	14885.5	19522.5	18638.4	27950.1	17593.2	16165.9	20699.4	12582.8	10213.2	13020.2	19547.5	11571.8	17878.1	15953	20088.1	11760.8	10124.5	19911.3	15052.5	14667.1	10491	13746.9	19566.8	17772.3	10537.7	20687.5	21783.5	14237.5	19215.5	18659.4	13.6164	13.9757	13.7781	13.8484	14.2338	14.2241	14.2544	13.3542	13.9989	13.5145	14.5816	14.0964	13.5199	13.1776	14.1491	14.0833	14.091	14.0378	13.5196	14.3049	13.8209	14.1779	13.7321	14.2126	14.3273	13.6612	14.4668	13.9774	14.39	13.8042	14.1391	13.677	13.9516	13.7304	13.8284	13.5799	14.0663	13.6017	13.5322	14.3978	14.2823	13.7388	13.8616	14.2528	14.186	14.7706	14.1027	13.9807	14.3373	13.6192	13.3181	13.6685	14.2547	13.4983	14.1259	13.9615	14.2941	13.5217	13.3056	14.2813	13.8777	13.8403	13.3569	13.7468	14.2561	14.1173	13.3633	14.3365	14.4109	13.7974	14.23	14.1876	76078.8	42891.9	44718.9	73221.5	70972.8	72342	70926.8	42601.9	51841.8	60069.7	69771.2	51155.5	53193.9	40434.4	51258.2	76403	43105.4	56872.3	32772	66818.2	54840.4	72691.3	64446.1	57686.2	79982.8	64278.7	64395.8	66857.8	81834.2	42606.2	71736.9	42371.8	58866.9	41750.5	39004.7	52791	60621.2	41356.5	44805.6	67186.2	46140.2	52672.7	62378.5	58481.5	64564.6	55927	58988.5	57141.9	53911.3	49666.2	38689.7	49689.1	57337.8	55053.1	55856.8	52931.3	64650.7	57396.1	45497.5	64655.8	43433.8	54043.1	32458.8	59321.2	47985.9	37701.5	41454.4	52939.2	74167.5	58577.7	50174.1	67462.8	12558.3	16109.8	14048.1	14749.9	19267	19137.6	19544	10471.9	16371.2	11702.6	24518	17516.2	11746.2	9265.4	18167.6	17357.6	17450.7	16819.4	11744	20239.3	14471.3	18533.8	13607.4	18985.6	20557.1	12954.9	22643.9	16129.4	21469.2	14304.8	18042.3	13097.8	15843.6	13591.4	14547	12245.4	17154.8	12431	11846.5	21586	19925.7	13670.6	14885.5	19522.5	18638.4	27950.1	17593.2	16165.9	20699.4	12582.8	10213.2	13020.2	19547.5	11571.8	17878.1	15953	20088.1	11760.8	10124.5	19911.3	15052.5	14667.1	10491	13746.9	19566.8	17772.3	10537.7	20687.5	21783.5	14237.5	19215.5	18659.4
AT4G38220	AT4G38220.1;AT4G38220.2	AT4G38220.1;AT4G38220.2	Peptidase M20/M25/M40 family protein	Chr4	17925251-17926919	430;433	201606	>AT4G38220.1 | Peptidase M20/M25/M40 family protein | Chr4:17925251-17926919 FORWARD LENGTH=430 | 201606;>AT4G38220.2 | Peptidase M20/M25/M40 family protein | Chr4:17925251-17926919 FORWARD LENGTH=433 | 201606	55.3655	30	33	29	32	33	32	29	28	30	34	30	29	29	30	30	31	33	35	28	26	30	31	32	32	28	31	31	30	33	29	33	31	27	30	31	32	32	30	29	31	30	29	29	28	32	29	31	35	30	30	27	26	29	29	31	27	30	25	32	31	30	29	31	29	31	30	30	27	29	27	31	29	476747	525054	407665	490635	532945	487599	456281	452660	564765	559258	532914	528628	423304	473058	472217	496118	556121	437473	498523	465689	558104	508579	493360	541204	452963	400735	555574	423590	420738	514625	481690	449974	435167	517747	553349	402584	466166	423081	518316	538575	509149	496560	381032	501200	456613	394413	505891	497267	467062	550563	431954	429049	453664	406101	396002	403988	417823	422385	477962	470023	525944	419024	475003	432307	523284	514639	486447	423897	484522	425984	500702	445167	18.8629	19.0021	18.637	18.9043	19.0236	18.8953	18.7996	18.7881	19.1073	19.0932	19.0235	19.0119	18.6913	18.8517	18.8491	18.9203	19.085	18.7388	18.9273	18.829	19.0902	18.9561	18.9123	19.0458	18.789	18.6123	19.0836	18.6923	18.6826	18.9732	18.8777	18.7795	18.7312	18.9819	19.0778	18.6189	18.8305	18.6906	18.9835	19.0388	18.9577	18.9216	18.5396	18.935	18.8006	18.5893	18.9485	18.9237	18.8333	19.0705	18.7205	18.7108	18.7913	18.6315	18.5951	18.624	18.6725	18.6882	18.8665	18.8424	19.0045	18.6767	18.8576	18.7217	18.9972	18.9732	18.8919	18.6934	18.8862	18.7004	18.9336	18.764	2.01555e+06	1976651	1.69136e+06	2.19227e+06	2.20448e+06	2.10268e+06	1.94376e+06	1.64395e+06	1.93406e+06	2.12567e+06	1.83841e+06	2102857	1.79994e+06	1.6024e+06	1.83749e+06	2.08678e+06	1.94472e+06	1.84606e+06	2.00837e+06	1.86821e+06	2.20425e+06	2.21345e+06	2.04511e+06	2.20006e+06	1.95733e+06	1.66995e+06	2364308	1.91477e+06	1.90492e+06	1.80396e+06	2.14271e+06	1.91891e+06	1769863	1.56201e+06	1878407	1.67166e+06	1749661	1.52983e+06	1.97836e+06	2.29263e+06	1.98186e+06	1.89909e+06	1.59779e+06	2.27466e+06	1.88765e+06	1.60893e+06	2163877	2.20824e+06	1.87469e+06	2.01453e+06	1.67772e+06	1.92612e+06	1743136	1.65564e+06	1756396	1.66812e+06	1.72314e+06	1.67441e+06	1.98832e+06	2.27433e+06	1.9719e+06	1.83324e+06	1727953	1.96715e+06	2187631	1.92797e+06	1.75285e+06	1619830	1.98912e+06	1.61343e+06	1917593	1.87001e+06	476747	525054	407665	490635	532945	487599	456281	452660	564765	559258	532914	528628	423304	473058	472217	496118	556121	437473	498523	465689	558104	508579	493360	541204	452963	400735	555574	423590	420738	514625	481690	449974	435167	517747	553349	402584	466166	423081	518316	538575	509149	496560	381032	501200	456613	394413	505891	497267	467062	550563	431954	429049	453664	406101	396002	403988	417823	422385	477962	470023	525944	419024	475003	432307	523284	514639	486447	423897	484522	425984	500702	445167
AT4G38240	AT4G38240.1;AT4G38240.2;AT4G38240.3	AT4G38240.1;AT4G38240.2;AT4G38240.3	alpha-1%2C3-mannosyl-glycoprotein beta-1%2C2-N-acetylglucosaminyltransferase	Chr4	17932006-17935209	444;444;433	201606	>AT4G38240.1 | alpha-1%2C3-mannosyl-glycoprotein beta-1%2C2-N-acetylglucosaminyltransferase | Chr4:17932006-17935209 REVERSE LENGTH=444 | 201606;>AT4G38240.2 | alpha-1%2C3-mannosyl-glycoprotein beta-1%2C2-N-acetylglucosaminyltransferase | Chr4:17932006-17935209 REVERSE LENGTH=444 | 201606;>AT4G38240.3 | alpha-1%2C3-mannosyl-glycoprotein beta-1%2C2-N-acetylglucosaminyltransferase | Chr4:17932006-17935209 REVERSE LENGTH=433 | 201606	54.2283	11	13	10	12	13	12	12	12	11	13	12	15	13	11	11	10	11	13	11	13	9	13	12	12	13	10	11	10	14	11	11	12	11	10	13	12	14	11	11	11	12	11	9	12	13	8	9	12	10	14	12	9	12	10	7	8	10	10	11	10	13	12	12	9	10	12	7	12	14	12	9	9	81799.3	56208.6	90401.7	80431.7	73141.8	76040.2	58978.2	62739.8	57677.1	65026	54808.6	52318	76136.2	68679.6	43692.9	55618.2	56572	62499.6	57201.6	64541.8	59324.8	70895.1	79487.9	58075.4	72666.3	75973.5	58854.3	72542.3	67960.4	55140.5	46728.7	78605.4	82951.1	57054.8	65065.3	71358.1	46057	68466.1	56431.8	45031.6	49635.9	63747.7	69902.4	50286.5	51480.6	58853.4	43968.9	79304.7	37069.6	44803.1	77115.1	67513.5	57438.8	72577.8	41883.8	60969.3	80259.3	65112	54538.6	57570.1	53115.6	59303.5	61500.8	74386.6	55741.5	41548	78756.9	66548.5	53427.3	70087.8	48585.6	42096	16.3198	15.7785	16.4641	16.2955	16.1584	16.2145	15.8479	15.9371	15.8157	15.9887	15.7421	15.675	16.2163	16.0676	15.4151	15.7633	15.7878	15.9316	15.8038	15.9779	15.8563	16.1134	16.2784	15.8256	16.149	16.2132	15.8449	16.1465	16.0524	15.7508	15.512	16.2623	16.34	15.8001	15.9896	16.1228	15.4911	16.0631	15.7842	15.4587	15.5991	15.9601	16.0931	15.6179	15.6517	15.8448	15.4242	16.2751	15.1779	15.4513	16.2347	16.0429	15.8097	16.1472	15.3541	15.8958	16.2924	15.9906	15.735	15.813	15.6968	15.8558	15.9083	16.1828	15.7665	15.3425	16.2651	16.0221	15.7053	16.0969	15.5682	15.3614	394441	251443	380413	385555	402708	402156	416525	380383	269093	415225	298750	324379	354760	345300	207846	276891	274611	371330	372433	375249	335035	349606	410746	384291	336162	311531	361061	284677	292950	381019	236423	405397	379763	311503	260035	320948	373438	360543	351781	302124	212214	376268	298244	305913	324135	278625	260716	425315	240914	292503	382508	350703	309737	375589	256054	368307	370865	281707	334153	275921	246792	328708	269858	343052	311019	285757	418152	296842	256800	306178	236216	244954	81799.3	56208.6	90401.7	80431.7	73141.8	76040.2	58978.2	62739.8	57677.1	65026	54808.6	52318	76136.2	68679.6	43692.9	55618.2	56572	62499.6	57201.6	64541.8	59324.8	70895.1	79487.9	58075.4	72666.3	75973.5	58854.3	72542.3	67960.4	55140.5	46728.7	78605.4	82951.1	57054.8	65065.3	71358.1	46057	68466.1	56431.8	45031.6	49635.9	63747.7	69902.4	50286.5	51480.6	58853.4	43968.9	79304.7	37069.6	44803.1	77115.1	67513.5	57438.8	72577.8	41883.8	60969.3	80259.3	65112	54538.6	57570.1	53115.6	59303.5	61500.8	74386.6	55741.5	41548	78756.9	66548.5	53427.3	70087.8	48585.6	42096
AT4G38250	AT4G38250.1	AT4G38250.1	Transmembrane amino acid transporter family protein	Chr4	17935533-17936843	436	201606	>AT4G38250.1 | Transmembrane amino acid transporter family protein | Chr4:17935533-17936843 FORWARD LENGTH=436 | 201606	53.9515	0	1	1	0	1	1	0	1	0	1	0	0	1	1	1	0	1	0	1	0	1	0	1	1	1	0	1	1	1	1	0	0	0	1	0	1	0	1	1	0	0	1	0	0	1	1	1	0	0	1	1	1	0	0	0	0	1	1	1	0	0	1	1	1	0	0	0	1	1	1	0	0	NaN	5669.06	12208.9	NaN	3247.18	3893.11	NaN	6658.94	NaN	2086.89	NaN	NaN	7374.44	8232.33	4549.84	NaN	6797.19	NaN	4036.25	NaN	8026.46	NaN	5450.05	3743.07	3226.94	NaN	4500.85	6870.02	6646.7	6850.54	NaN	NaN	NaN	7145.06	NaN	7059.92	NaN	8584.51	3922.73	NaN	NaN	9349.88	NaN	NaN	8857.49	5989.48	2962.52	NaN	NaN	5680.72	16476	3270.76	NaN	NaN	NaN	NaN	3904.98	4876.11	5452.79	NaN	NaN	12168.8	7515.96	2202.17	NaN	NaN	NaN	4550.37	6313.02	25840	NaN	NaN	NaN	12.4689	13.5756	NaN	11.665	11.9267	NaN	12.7011	NaN	11.0271	NaN	NaN	12.8483	13.0071	12.1516	NaN	12.7307	NaN	11.9788	NaN	12.9705	NaN	12.4121	11.87	11.6559	NaN	12.136	12.7461	12.6984	12.742	NaN	NaN	NaN	12.8027	NaN	12.7854	NaN	13.0675	11.9376	NaN	NaN	13.1907	NaN	NaN	13.1127	12.5482	11.5326	NaN	NaN	12.4719	14.0081	11.6754	NaN	NaN	NaN	NaN	11.9311	12.2515	12.4128	NaN	NaN	13.5709	12.8757	11.1047	NaN	NaN	NaN	12.1518	12.6241	14.6573	NaN	NaN	NaN	31650	53852.4	NaN	27771.6	33349.7	NaN	41485.9	NaN	8570.99	NaN	NaN	72864.2	24304.3	19834.5	NaN	18007.2	NaN	34088.7	NaN	67019.4	NaN	18957.9	18327	43272.1	NaN	16400.2	37818.5	29846.3	22701	NaN	NaN	NaN	42074	NaN	13628.5	NaN	39859.5	15930.4	NaN	NaN	170239	NaN	NaN	37178.4	42043.2	23554.1	NaN	NaN	56988.8	42330.8	24998.4	NaN	NaN	NaN	NaN	47529.5	39524.3	65900.2	NaN	NaN	55708.2	39585	15751	NaN	NaN	NaN	11389.9	46372.6	65183	NaN	NaN	NaN	5669.06	12208.9	NaN	3247.18	3893.11	NaN	6658.94	NaN	2086.89	NaN	NaN	7374.44	8232.33	4549.84	NaN	6797.19	NaN	4036.25	NaN	8026.46	NaN	5450.05	3743.07	3226.94	NaN	4500.85	6870.02	6646.7	6850.54	NaN	NaN	NaN	7145.06	NaN	7059.92	NaN	8584.51	3922.73	NaN	NaN	9349.88	NaN	NaN	8857.49	5989.48	2962.52	NaN	NaN	5680.72	16476	3270.76	NaN	NaN	NaN	NaN	3904.98	4876.11	5452.79	NaN	NaN	12168.8	7515.96	2202.17	NaN	NaN	NaN	4550.37	6313.02	25840	NaN	NaN
AT4G38260	AT4G38260.1	AT4G38260.1	transport/golgi organization-like protein (DUF833)	Chr4	17937077-17938210	275	201606	>AT4G38260.1 | transport/golgi organization-like protein (DUF833) | Chr4:17937077-17938210 REVERSE LENGTH=275 | 201606	51.3604	3	3	4	4	4	4	4	2	4	4	3	4	4	3	5	4	3	4	3	2	4	3	3	3	4	4	2	3	4	4	2	2	3	1	4	2	5	4	2	2	4	3	2	4	4	2	3	3	4	5	0	1	3	2	3	3	3	4	3	1	4	5	5	3	4	4	3	2	5	2	3	2	36639.6	56191.5	59572.2	64883.5	54603.6	38379.3	59483.4	141295	55618	40563.9	77625.3	68989.5	67268.4	86279.9	40548.5	20221.1	38135.2	34408.8	26536.1	53210	33402.5	33055	61816.6	50706.1	38258.2	82720.5	39495.9	31311	43736.1	64627.4	31822	39669.9	58924.6	46060.3	50731.7	45441	36029.9	43871.6	68584.7	30685.7	41542	14480	25344.6	37984.9	4941.74	22528.3	27618.1	2124.51	12936.6	38541.9	NaN	36478.5	44453.2	28643.3	28278.4	38798	37044.6	37818.8	42323.5	48030	19161.3	37589.9	37361.7	8537.99	28238.7	47513.3	24633.3	40418.1	30272.3	23034.2	14426.3	8783.21	15.1611	15.7781	15.8624	15.9856	15.7367	15.228	15.8602	17.1084	15.7633	15.3079	16.2442	16.0741	16.0376	16.3967	15.3074	14.3036	15.2188	15.0705	14.6957	15.6994	15.0277	15.0126	15.9157	15.6299	15.2235	16.336	15.2694	14.9344	15.4165	15.9799	14.9577	15.2758	15.8466	15.4912	15.6306	15.4717	15.1369	15.421	16.0656	14.9053	15.3423	13.8218	14.6294	15.2131	12.2708	14.4594	14.7533	11.0529	13.6592	15.2341	NaN	15.1548	15.44	14.8059	14.7874	15.2437	15.177	15.2068	15.3692	15.5516	14.2259	15.1981	15.1893	13.0597	14.7854	15.536	14.5883	15.3027	14.8857	14.4915	13.8164	13.1005	120176	145521	186751	129147	106288	70449	92728.3	71617.8	210073	105518	171638	116574	59762.5	81201.3	118883	84062	117545	100913	87194.9	106866	137338	80224.7	37128.2	163538	77614.9	99617.5	152730	163211	113912	102647	82283.1	212035	148799	69521.1	93812.9	66962.9	51765.4	120703	123655	108894	62092.5	126565	134476	60370.9	123643	42400.7	50962.8	81497.7	70930.6	83014.8	NaN	123450	136374	76984.4	87304.9	69762.4	78117.1	104036	84523	110082	151989	71682	87559.8	87011.8	97882.3	107195	86930	122959	55163.5	94400	74980	69992.2	36639.6	56191.5	59572.2	64883.5	54603.6	38379.3	59483.4	141295	55618	40563.9	77625.3	68989.5	67268.4	86279.9	40548.5	20221.1	38135.2	34408.8	26536.1	53210	33402.5	33055	61816.6	50706.1	38258.2	82720.5	39495.9	31311	43736.1	64627.4	31822	39669.9	58924.6	46060.3	50731.7	45441	36029.9	43871.6	68584.7	30685.7	41542	14480	25344.6	37984.9	4941.74	22528.3	27618.1	2124.51	12936.6	38541.9	NaN	36478.5	44453.2	28643.3	28278.4	38798	37044.6	37818.8	42323.5	48030	19161.3	37589.9	37361.7	8537.99	28238.7	47513.3	24633.3	40418.1	30272.3	23034.2	14426.3	8783.21
AT4G38350	AT4G38350.1;AT4G38350.2	AT4G38350.1;AT4G38350.2	Patched family protein	Chr4	17958324-17966846	1273;1297	201606	>AT4G38350.1 | Patched family protein | Chr4:17958324-17966846 REVERSE LENGTH=1273 | 201606;>AT4G38350.2 | Patched family protein | Chr4:17958324-17966846 REVERSE LENGTH=1297 | 201606	56.712	18	19	16	17	18	16	19	17	16	17	19	17	16	18	18	16	16	16	16	16	17	19	16	16	16	15	18	13	16	16	17	13	16	15	20	14	16	17	15	16	18	15	15	16	19	17	17	15	15	17	16	15	19	16	16	15	16	15	16	14	18	16	16	15	18	16	18	16	16	15	16	16	156180	156161	187670	195759	130110	158335	141740	173794	135531	156354	133735	157660	184265	196883	142642	128845	133696	138938	122750	157024	124714	139746	182603	145672	162000	110878	132611	154076	134555	148704	158623	150454	157264	138937	158246	157928	180670	159882	180266	116021	115264	166047	175870	214170	129648	148403	146474	147119	88107	162596	178649	151048	178885	161049	118253	206249	137915	165774	171380	145110	170088	178667	145656	167274	137500	181315	192399	166617	171197	204227	148217	118171	17.2529	17.2527	17.5178	17.5787	16.9894	17.2726	17.1129	17.407	17.0483	17.2545	17.029	17.2665	17.4914	17.587	17.122	16.9753	17.0286	17.0841	16.9054	17.2606	16.9283	17.0925	17.4783	17.1524	17.3056	16.7586	17.0168	17.2333	17.0378	17.1821	17.2752	17.199	17.2628	17.0841	17.2718	17.2689	17.463	17.2866	17.4598	16.824	16.8146	17.3412	17.4242	17.7084	16.9842	17.1792	17.1603	17.1666	16.427	17.3109	17.4468	17.2046	17.4487	17.2971	16.8515	17.654	17.0734	17.3389	17.3868	17.1468	17.3759	17.4469	17.1522	17.3519	17.0691	17.4681	17.5537	17.3462	17.3853	17.6398	17.1774	16.8505	336312	350862	348323	343389	295013	319319	317012	388450	309824	329677	314194	337254	254718	371384	364651	252296	337081	272461	342269	326689	338886	278728	297108	383338	316766	327269	331808	308116	289166	379037	346742	399004	324412	351250	317160	310217	369402	385387	387307	308905	295982	356641	330078	504092	302856	255409	344155	275480	265890	385442	453124	385370	432488	350539	385943	470338	240061	417951	381449	281861	359240	328170	362728	340608	420203	444883	522671	298516	314574	317798	418464	288387	156180	156161	187670	195759	130110	158335	141740	173794	135531	156354	133735	157660	184265	196883	142642	128845	133696	138938	122750	157024	124714	139746	182603	145672	162000	110878	132611	154076	134555	148704	158623	150454	157264	138937	158246	157928	180670	159882	180266	116021	115264	166047	175870	214170	129648	148403	146474	147119	88107	162596	178649	151048	178885	161049	118253	206249	137915	165774	171380	145110	170088	178667	145656	167274	137500	181315	192399	166617	171197	204227	148217	118171
AT4G38370	AT4G38370.1	AT4G38370.1	Phosphoglycerate mutase family protein	Chr4	17970112-17971222	225	201606	>AT4G38370.1 | Phosphoglycerate mutase family protein | Chr4:17970112-17971222 REVERSE LENGTH=225 | 201606	49.1751	2	2	2	1	2	2	1	3	3	2	2	2	2	2	2	2	2	2	1	2	2	1	2	3	1	1	2	2	2	2	2	2	2	2	2	2	2	1	2	2	3	2	2	2	2	1	2	2	2	1	1	2	2	2	1	2	2	1	1	2	2	1	3	2	2	2	1	2	2	1	2	2	19465.8	42428.4	34746.4	14233.1	29007.5	13199	24257.2	19426.8	50055.8	13188.2	38300.6	40810.5	33164.3	18111	41591.5	35428.6	43423.4	25933.9	25390	43261.7	22402	29448.5	16646.5	34896.3	37030	15512.9	41128.1	30000.3	32384.6	41865.4	19364.8	16748.8	28601.1	21001.2	33063.1	21229	26230.1	19325.4	31550.4	18482.4	27129.2	37531.7	29640.7	42177.6	27537.3	23934.9	28431.5	17757.9	19508	23829.4	40157	10510.2	29792.1	15089.8	15282.9	30946.8	15542.4	23111.7	11547.7	26760.4	31010.8	30567.6	17957.3	25091.9	17150	25560.6	17193.7	11714.8	16144.7	31818.4	11308.6	9045.15	14.2487	15.3727	15.0846	13.797	14.8241	13.6881	14.5661	14.2458	15.6113	13.687	15.2251	15.3167	15.0173	14.1446	15.344	15.1126	15.4062	14.6626	14.632	15.4008	14.4513	14.8459	14.0229	15.0908	15.1764	13.9212	15.3278	14.8727	14.983	15.3535	14.2411	14.0318	14.8038	14.3582	15.0129	14.3737	14.6789	14.2382	14.9454	14.1739	14.7276	15.1958	14.8553	15.3642	14.7491	14.5468	14.7952	14.1162	14.2518	14.5405	15.2934	13.3595	14.8626	13.8813	13.8996	14.9175	13.9239	14.4963	13.4953	14.7078	14.9205	14.8997	14.1323	14.6149	14.0659	14.6416	14.0696	13.516	13.9788	14.9576	13.4651	13.1429	125639	69037.8	214041	94187.7	236233	90582.3	209713	55346.8	196450	61412.7	159596	154499	168640	78893.6	176829	134383	133547	201799	67290.9	185103	85764.9	150892	89737.5	146033	72950.1	90636.7	126325	144549	63019.2	86164	82357.7	99860.2	161964	90877.2	55525.5	131990	170055	130037	110506	80825.9	70954.6	132275	149128	91487.4	65961.5	106001	63563.5	89857	67038.8	45549.1	187295	52532.2	82873.6	124706	64367.9	149620	67582.9	144145	63318.4	107928	69053.5	128111	47138.8	146284	40002.4	65615.6	103185	68961.1	54740	86500.7	22735.2	14630.4	19465.8	42428.4	34746.4	14233.1	29007.5	13199	24257.2	19426.8	50055.8	13188.2	38300.6	40810.5	33164.3	18111	41591.5	35428.6	43423.4	25933.9	25390	43261.7	22402	29448.5	16646.5	34896.3	37030	15512.9	41128.1	30000.3	32384.6	41865.4	19364.8	16748.8	28601.1	21001.2	33063.1	21229	26230.1	19325.4	31550.4	18482.4	27129.2	37531.7	29640.7	42177.6	27537.3	23934.9	28431.5	17757.9	19508	23829.4	40157	10510.2	29792.1	15089.8	15282.9	30946.8	15542.4	23111.7	11547.7	26760.4	31010.8	30567.6	17957.3	25091.9	17150	25560.6	17193.7	11714.8	16144.7	31818.4	11308.6	9045.15
AT4G38410	AT4G38410.1	AT4G38410.1	Dehydrin family protein	Chr4	17981025-17981604	163	201606	>AT4G38410.1 | Dehydrin family protein | Chr4:17981025-17981604 FORWARD LENGTH=163 | 201606	50.9017	0	0	0	0	0	0	0	0	0	0	0	0	0	0	0	0	0	0	0	0	0	0	0	1	0	0	0	0	0	0	0	0	0	0	0	0	0	0	0	0	0	0	0	0	0	0	1	1	0	0	0	0	1	0	1	0	0	1	0	1	0	0	0	0	0	0	1	0	0	1	0	0	NaN	NaN	NaN	NaN	NaN	NaN	NaN	NaN	NaN	NaN	NaN	NaN	NaN	NaN	NaN	NaN	NaN	NaN	NaN	NaN	NaN	NaN	NaN	41.9959	NaN	NaN	NaN	NaN	NaN	NaN	NaN	NaN	NaN	NaN	NaN	NaN	NaN	NaN	NaN	NaN	NaN	NaN	NaN	NaN	NaN	NaN	256.765	257.932	NaN	NaN	NaN	NaN	132.468	NaN	238.41	NaN	NaN	198.614	NaN	40.2139	NaN	NaN	NaN	NaN	NaN	NaN	414.03	NaN	NaN	635.08	NaN	NaN	NaN	NaN	NaN	NaN	NaN	NaN	NaN	NaN	NaN	NaN	NaN	NaN	NaN	NaN	NaN	NaN	NaN	NaN	NaN	NaN	NaN	NaN	NaN	5.39218	NaN	NaN	NaN	NaN	NaN	NaN	NaN	NaN	NaN	NaN	NaN	NaN	NaN	NaN	NaN	NaN	NaN	NaN	NaN	NaN	NaN	NaN	8.0043	8.01085	NaN	NaN	NaN	NaN	7.0495	NaN	7.8973	NaN	NaN	7.63383	NaN	5.32962	NaN	NaN	NaN	NaN	NaN	NaN	8.69359	NaN	NaN	9.31079	NaN	NaN	2199.4	972.181	NaN	NaN	NaN	NaN	NaN	NaN	1210.98	NaN	NaN	NaN	NaN	NaN	NaN	NaN	NaN	NaN	NaN	NaN	NaN	NaN	NaN	1314.82	NaN	NaN	NaN	NaN	NaN	NaN	NaN	NaN	NaN	302.464	2098.42	NaN	NaN	NaN	NaN	NaN	NaN	NaN	NaN	NaN	NaN	NaN	3109.31	4187.06	NaN	NaN	NaN	NaN	3191.34	NaN	730.745	NaN	NaN	268.018	NaN	526.853	NaN	1249.19	1285.55	NaN	NaN	NaN	1634.19	NaN	NaN	1327.46	5158.64	NaN	NaN	NaN	NaN	NaN	NaN	NaN	NaN	NaN	NaN	NaN	NaN	NaN	NaN	NaN	NaN	NaN	NaN	NaN	NaN	NaN	NaN	NaN	NaN	41.9959	NaN	NaN	NaN	NaN	NaN	NaN	NaN	NaN	NaN	NaN	NaN	NaN	NaN	NaN	NaN	NaN	NaN	NaN	NaN	NaN	NaN	NaN	256.765	257.932	NaN	NaN	NaN	NaN	132.468	NaN	238.41	NaN	NaN	198.614	NaN	40.2139	NaN	NaN	NaN	NaN	NaN	NaN	414.03	NaN	NaN	635.08	NaN	NaN
AT4G38440	AT4G38440.1	AT4G38440.1	RPAP1-like%2C carboxy-terminal protein	Chr4	17989115-17994549	1465	201606	>AT4G38440.1 | RPAP1-like%2C carboxy-terminal protein | Chr4:17989115-17994549 FORWARD LENGTH=1465 | 201606	51.3114	8	9	5	8	6	3	5	6	7	5	9	6	7	5	5	7	6	7	8	7	8	8	7	7	5	6	5	10	5	7	8	4	7	7	7	9	6	7	5	6	7	6	7	7	4	5	7	8	7	8	5	7	7	7	6	7	6	8	5	4	7	7	8	8	6	8	7	6	5	5	8	8	29443	25520.8	23792.8	22778	29760.1	30740.6	25990	41225.7	26775.6	30511.6	30560.9	24855.2	20467.6	25861.6	34226.2	28314.2	30826.7	25931.7	18577.3	34908.1	27347.1	27215.4	22704.4	28948.8	23613.6	25145.7	20215.2	19631.7	39259.3	15601.4	32728.5	22299.8	24296.6	18922.8	20819.7	18571.6	33882.4	16212.6	25383.2	40289.2	26562.2	29702	26374.8	25319.3	36891.8	45912.4	30338.3	24932.7	35735.7	22183.3	24065	20435.2	40237.4	18172.7	38764.8	21333	22503.1	19343.6	31224.9	31733.7	24166.6	18635.4	20687	22482.6	23175	27139.1	13887.8	22639.9	25811.4	18164.7	21932.4	18362.1	14.8456	14.6394	14.5382	14.4754	14.8611	14.9079	14.6657	15.3313	14.7086	14.8971	14.8994	14.6013	14.3211	14.6585	15.0628	14.7892	14.9119	14.6624	14.1813	15.0913	14.7391	14.7321	14.4707	14.8212	14.5273	14.618	14.3032	14.2609	15.2607	13.9294	14.9983	14.4447	14.5685	14.2078	14.3457	14.1808	15.0482	13.9848	14.6316	15.2981	14.6971	14.8583	14.6869	14.628	15.171	15.4866	14.8889	14.6057	15.1251	14.4372	14.5547	14.3188	15.2962	14.1495	15.2425	14.3808	14.4578	14.2396	14.9304	14.9537	14.5607	14.1858	14.3364	14.4565	14.5003	14.7281	13.7615	14.4666	14.6557	14.1488	14.4208	14.1644	48359.3	26806.2	55529.6	30512.6	44243.6	24838.9	31719.2	38503.5	19703.9	39326	34957.2	32412.5	23011.7	35636.1	46961.7	28893.7	25965.9	26036.5	20084.8	43195.9	47650.3	21695.1	36555.2	37036.6	56930.8	13807.9	43181.8	32604.4	30574.1	23242.8	39768.3	34208.3	34330.7	26222.9	22171.1	31483.9	33599.4	23585.6	34383	40699.2	43265.1	28433.3	25089.5	31619.5	50643.6	43212	37177	27479.1	37640.4	26437.2	32681.6	33809.9	44681.6	23884	42408.9	34929	35903	33008.9	43569	33780.2	20614.9	24575.3	23668.9	24174.5	20027.2	34456.4	35479.1	27689.1	31642.2	38181.4	28843.9	22677.7	29443	25520.8	23792.8	22778	29760.1	30740.6	25990	41225.7	26775.6	30511.6	30560.9	24855.2	20467.6	25861.6	34226.2	28314.2	30826.7	25931.7	18577.3	34908.1	27347.1	27215.4	22704.4	28948.8	23613.6	25145.7	20215.2	19631.7	39259.3	15601.4	32728.5	22299.8	24296.6	18922.8	20819.7	18571.6	33882.4	16212.6	25383.2	40289.2	26562.2	29702	26374.8	25319.3	36891.8	45912.4	30338.3	24932.7	35735.7	22183.3	24065	20435.2	40237.4	18172.7	38764.8	21333	22503.1	19343.6	31224.9	31733.7	24166.6	18635.4	20687	22482.6	23175	27139.1	13887.8	22639.9	25811.4	18164.7	21932.4	18362.1
AT4G38470	AT4G38470.1	AT4G38470.1	ACT-like protein tyrosine kinase family protein	Chr4	17999432-18003551	575	201606	>AT4G38470.1 | ACT-like protein tyrosine kinase family protein | Chr4:17999432-18003551 FORWARD LENGTH=575 | 201606	52.0768	12	18	16	17	18	11	16	17	19	14	18	17	16	17	17	18	18	15	18	13	16	15	15	17	16	17	18	17	14	16	13	14	15	17	17	18	16	17	18	15	15	15	15	17	16	10	15	14	15	19	14	12	17	16	14	12	16	18	14	16	17	18	18	16	15	17	15	15	14	15	15	18	198441	149580	196039	154922	111988	205112	137724	172770	154666	187407	170550	159111	200309	137408	150403	177668	129188	147673	168727	105785	165861	174543	153415	142536	150594	174563	187822	185403	115644	165601	113075	148536	168102	173170	145833	180491	177945	242442	172973	165890	140632	148896	130315	136248	170634	112388	136081	154351	145750	157118	190357	162707	126365	198022	122628	144055	145836	209226	164590	125155	136158	195398	142784	163068	141611	117283	133555	97559.2	137812	133462	105579	135942	17.5984	17.1906	17.5808	17.2412	16.773	17.6461	17.0714	17.3985	17.2388	17.5158	17.3798	17.2797	17.6119	17.0681	17.1985	17.4388	16.9791	17.172	17.3643	16.6908	17.3396	17.4132	17.2271	17.121	17.2003	17.4134	17.519	17.5003	16.8193	17.3374	16.7869	17.1805	17.359	17.4018	17.154	17.4616	17.4411	17.8873	17.4002	17.3399	17.1016	17.1839	16.9916	17.0559	17.3805	16.7781	17.0541	17.2359	17.1531	17.2615	17.5383	17.3119	16.9472	17.5953	16.9039	17.1363	17.154	17.6747	17.3285	16.9334	17.0549	17.5761	17.1235	17.3151	17.1116	16.8396	17.0271	16.574	17.0723	17.0261	16.688	17.0526	650414	562938	695977	572862	559126	698481	623110	742397	505614	839993	712857	695620	708025	676334	633678	593456	596455	703034	659133	499054	582324	747989	670359	574660	933509	683738	804216	729125	550752	682465	527522	498790	547704	691865	612007	702949	597785	909672	833692	543673	541754	525540	488298	503051	792689	350318	468189	629560	656426	650051	605384	696492	586853	681070	610880	663740	547803	644843	506402	481551	536056	691491	542337	479165	521174	475920	381844	411699	571355	501157	620349	627435	198441	149580	196039	154922	111988	205112	137724	172770	154666	187407	170550	159111	200309	137408	150403	177668	129188	147673	168727	105785	165861	174543	153415	142536	150594	174563	187822	185403	115644	165601	113075	148536	168102	173170	145833	180491	177945	242442	172973	165890	140632	148896	130315	136248	170634	112388	136081	154351	145750	157118	190357	162707	126365	198022	122628	144055	145836	209226	164590	125155	136158	195398	142784	163068	141611	117283	133555	97559.2	137812	133462	105579	135942
AT4G38500	AT4G38500.1	AT4G38500.1	Sept9 (DUF616)	Chr4	18008418-18010693	499	201606	>AT4G38500.1 | Sept9 (DUF616) | Chr4:18008418-18010693 FORWARD LENGTH=499 | 201606	52.5012	1	0	0	1	0	0	0	1	1	0	1	1	1	1	1	1	1	0	1	1	1	0	1	0	1	1	0	1	1	1	1	0	1	1	0	1	1	0	0	1	1	1	0	0	1	1	1	1	1	0	0	1	0	1	1	1	1	1	1	1	1	1	1	1	1	0	0	1	1	1	1	1	25256.7	NaN	NaN	27730.1	NaN	NaN	NaN	13277.5	10619.3	NaN	21268.7	17681.3	8728.4	18655.5	10675.1	13578	11208.2	NaN	40310.9	6646.74	17025.3	NaN	16802.1	NaN	18799.5	20235.4	NaN	13621.5	7145.44	17436.3	9266.79	NaN	2363.81	10239.6	NaN	12629.4	16518.4	NaN	NaN	7661.96	30814.4	10524.8	NaN	NaN	25568.2	12387.7	14195.8	4772.66	12574.7	NaN	NaN	21316.3	NaN	12038.1	13121.1	19341.7	5228.52	8155.87	26120.2	8314.2	15648.5	19797.8	6875.68	15921.7	19174.7	NaN	NaN	8709.54	17813	16193.2	37603.2	11731.6	14.6244	NaN	NaN	14.7592	NaN	NaN	NaN	13.6967	13.3744	NaN	14.3764	14.1099	13.0915	14.1873	13.382	13.729	13.4523	NaN	15.2989	12.6984	14.0554	NaN	14.0364	NaN	14.1984	14.3046	NaN	13.7336	12.8028	14.0898	13.1779	NaN	11.2069	13.3219	NaN	13.6245	14.0118	NaN	NaN	12.9035	14.9113	13.3615	NaN	NaN	14.6421	13.5966	13.7932	12.2206	13.6182	NaN	NaN	14.3797	NaN	13.5553	13.6796	14.2394	12.3522	12.9936	14.6729	13.0214	13.9337	14.2731	12.7473	13.9587	14.2269	NaN	NaN	13.0884	14.1206	13.9831	15.1986	13.5181	13160.4	NaN	NaN	24921.2	NaN	NaN	NaN	112274	111527	NaN	112655	111577	88773.2	83722.8	111087	135942	65056.4	NaN	163386	156821	101790	NaN	3779.16	NaN	98993.3	28.8626	NaN	44904.8	64879	86507.5	78113.4	NaN	37548.4	119357	NaN	78342.8	80103.1	NaN	NaN	100722	55286.2	59587.2	NaN	NaN	77572.7	69805.5	75073.7	61424.3	33383.1	NaN	NaN	NaN	NaN	143797	38382.4	NaN	51743.6	74933.7	57038.4	62542	95611.8	106196	84219.4	102496	63738.3	NaN	NaN	63012	102427	69410.5	92150.7	99222.7	25256.7	NaN	NaN	27730.1	NaN	NaN	NaN	13277.5	10619.3	NaN	21268.7	17681.3	8728.4	18655.5	10675.1	13578	11208.2	NaN	40310.9	6646.74	17025.3	NaN	16802.1	NaN	18799.5	20235.4	NaN	13621.5	7145.44	17436.3	9266.79	NaN	2363.81	10239.6	NaN	12629.4	16518.4	NaN	NaN	7661.96	30814.4	10524.8	NaN	NaN	25568.2	12387.7	14195.8	4772.66	12574.7	NaN	NaN	21316.3	NaN	12038.1	13121.1	19341.7	5228.52	8155.87	26120.2	8314.2	15648.5	19797.8	6875.68	15921.7	19174.7	NaN	NaN	8709.54	17813	16193.2	37603.2	11731.6
AT4G38510	AT4G38510.1;AT4G38510.2;AT4G38510.3;AT4G38510.4	AT4G38510.1;AT4G38510.2;AT4G38510.3;AT4G38510.4	ATPase%2C V1 complex%2C subunit B protein	Chr4	18011155-18014789	487	201606	>AT4G38510.1 | ATPase%2C V1 complex%2C subunit B protein | Chr4:18011155-18014789 REVERSE LENGTH=487 | 201606;>AT4G38510.2 | ATPase%2C V1 complex%2C subunit B protein | Chr4:18011155-18014789 REVERSE LENGTH=487 | 201606;>AT4G38510.3 | ATPase%2C V1 complex%2C subunit B protein | Chr4:18011155-18014789 REVERSE LENGTH=487 | 201606;>AT4G38510.4 | ATPase%2C V1 complex%2C subunit B protein | Chr4:18011155-18014789 REVERSE LENGTH=487 | 201606	53.0773	11	9	10	10	10	7	10	8	10	10	10	8	8	10	9	9	7	11	8	8	10	11	10	11	9	7	8	9	8	9	9	8	10	10	10	9	11	11	10	9	8	10	10	10	8	9	12	12	8	9	10	9	9	10	9	9	8	8	10	8	10	9	7	10	9	10	10	8	9	9	10	10	100725	132915	127286	125330	140429	103154	113565	105163	137788	92688.8	133320	143472	139540	126515	141198	106594	149027	109526	123171	126600	116284	112587	118691	126030	107578	96989.7	138865	116609	94413.1	120007	124993	97286.4	101838	121005	134025	122571	143054	119413	106713	94960.3	83727	144519	121029	186133	97508.1	127230	99916.5	111414	92166.7	133072	142744	97078.3	176152	114484	114131	106482	96250.4	105834	92240.5	101139	148310	123036	111337	104522	71242.8	162874	115711	125524	97452	144187	152619	100168	16.6201	17.0201	16.9577	16.9354	17.0995	16.6544	16.7932	16.6823	17.0721	16.5001	17.0245	17.1304	17.0903	16.949	17.1074	16.7018	17.1852	16.7409	16.9103	16.9499	16.8273	16.7807	16.8569	16.9434	16.715	16.5655	17.0833	16.8313	16.5267	16.8728	16.9315	16.5699	16.6359	16.8847	17.0321	16.9033	17.1262	16.8656	16.7034	16.535	16.3534	17.1409	16.885	17.506	16.5732	16.9571	16.6084	16.7656	16.492	17.0219	17.1231	16.5669	17.4265	16.8048	16.8003	16.7003	16.5545	16.6914	16.4931	16.626	17.1783	16.9087	16.7646	16.6735	16.1205	17.3134	16.8202	16.9376	16.5724	17.1376	17.2196	16.6121	437516	349743	467497	298492	456879	404363	486604	405956	362706	403966	407244	413865	403522	286133	555095	362429	469047	375800	269943	394965	491038	408576	278859	447117	402873	387548	374965	369430	448626	368460	413075	345061	313196	305676	340434	355578	364920	434831	453561	354184	344155	410993	356490	491078	339541	425036	390995	373781	313053	353808	401863	330796	471229	344358	364819	406281	410040	422818	353673	388893	342241	327835	324936	320007	327215	378642	328642	350382	383044	396618	417525	352567	100725	132915	127286	125330	140429	103154	113565	105163	137788	92688.8	133320	143472	139540	126515	141198	106594	149027	109526	123171	126600	116284	112587	118691	126030	107578	96989.7	138865	116609	94413.1	120007	124993	97286.4	101838	121005	134025	122571	143054	119413	106713	94960.3	83727	144519	121029	186133	97508.1	127230	99916.5	111414	92166.7	133072	142744	97078.3	176152	114484	114131	106482	96250.4	105834	92240.5	101139	148310	123036	111337	104522	71242.8	162874	115711	125524	97452	144187	152619	100168
AT4G38540	AT4G38540.1	AT4G38540.1	FAD/NAD(P)-binding oxidoreductase family protein	Chr4	18023187-18024827	407	201606	>AT4G38540.1 | FAD/NAD(P)-binding oxidoreductase family protein | Chr4:18023187-18024827 FORWARD LENGTH=407 | 201606	54.2897	17	19	15	23	19	20	23	19	20	21	17	18	20	21	20	15	20	20	21	20	14	22	20	19	20	22	19	19	19	21	16	19	20	21	22	18	24	20	19	17	21	18	22	21	19	16	19	20	17	22	17	15	21	19	16	18	17	21	19	18	24	20	18	20	20	20	21	19	19	15	18	20	195641	222055	182500	222785	238459	216615	299570	175385	180102	219045	213551	202410	158047	214131	194695	175528	178113	175773	165499	252349	190315	217146	222341	222480	193549	242951	233869	161728	186838	175295	212229	155642	152589	186658	199753	168156	190858	179815	191202	193898	166918	160588	181767	192954	192295	236247	188042	248305	183104	178040	174626	195081	227748	181353	186241	182558	197710	178819	147911	196322	197776	199184	193410	206103	188676	205546	236344	258610	191703	214393	242208	215746	17.5779	17.7606	17.4775	17.7653	17.8634	17.7248	18.1925	17.4202	17.4585	17.7409	17.7042	17.6269	17.27	17.7081	17.5709	17.4213	17.4424	17.4234	17.3365	17.9451	17.538	17.7283	17.7624	17.7633	17.5623	17.8903	17.8353	17.3032	17.5114	17.4194	17.6953	17.2479	17.2193	17.51	17.6079	17.3594	17.5421	17.4562	17.5447	17.5649	17.3488	17.293	17.4717	17.5579	17.553	17.8499	17.5207	17.9218	17.4823	17.4418	17.4139	17.5737	17.7971	17.4684	17.5068	17.478	17.593	17.4481	17.1744	17.5829	17.5935	17.6037	17.5613	17.653	17.5256	17.6491	17.8505	17.9804	17.5485	17.7099	17.8859	17.719	613310	489791	579324	613410	610315	552236	660232	537238	466817	698062	526987	679715	545074	585764	562418	457467	485342	464790	378269	673946	534052	634550	614282	576696	581519	671763	509483	506089	530205	486169	575522	533778	483590	594209	553797	572783	573169	540111	525978	597811	567732	444338	535100	534157	540895	673690	553452	643858	449606	448182	460341	577746	682599	515932	603452	639563	577769	546254	522274	447310	598493	523763	431761	611056	659438	586675	713850	737041	667483	654681	623834	655375	195641	222055	182500	222785	238459	216615	299570	175385	180102	219045	213551	202410	158047	214131	194695	175528	178113	175773	165499	252349	190315	217146	222341	222480	193549	242951	233869	161728	186838	175295	212229	155642	152589	186658	199753	168156	190858	179815	191202	193898	166918	160588	181767	192954	192295	236247	188042	248305	183104	178040	174626	195081	227748	181353	186241	182558	197710	178819	147911	196322	197776	199184	193410	206103	188676	205546	236344	258610	191703	214393	242208	215746
AT4G38550	AT4G38550.1;AT4G38550.2;AT4G38550.3	AT4G38550.1;AT4G38550.2;AT4G38550.3	phospholipase-like protein (PEARLI 4) family protein	Chr4	18025886-18028546	612;649;612	201606	>AT4G38550.1 | phospholipase-like protein (PEARLI 4) family protein | Chr4:18025886-18028546 FORWARD LENGTH=612 | 201606;>AT4G38550.2 | phospholipase-like protein (PEARLI 4) family protein | Chr4:18025886-18028546 FORWARD LENGTH=649 | 201606;>AT4G38550.3 | phospholipase-like protein (PEARLI 4) family protein | Chr4:18025886-18028546 FORWARD LENGTH=612 | 201606	59.2527	8	7	7	6	7	8	9	8	6	8	7	8	7	7	8	7	8	6	8	8	9	9	8	8	5	6	6	7	5	7	8	6	7	7	9	7	8	5	7	6	6	7	5	7	6	5	7	10	7	7	8	6	8	6	6	7	4	7	7	5	8	9	9	8	6	6	7	8	9	8	10	7	24624.2	36873.6	25738.4	41656.2	38076.2	39114.3	53894.4	26624.3	41126.2	42249.3	44521.9	49878.4	28275.8	28743.8	42707.4	34638.7	39555.2	40445.9	25941.7	58006.9	37573.6	42137.5	36350	46279.8	47711.3	67567.2	44394.4	37140.8	32909.1	36268.6	39147.1	47834.6	26821.3	39412.1	40208.5	39407.9	45256.7	39780.1	27968.6	35088.3	31584.8	15707.7	42110.6	49281.7	30654.2	52482.9	31592.8	41826.2	30428.6	31198	33377.1	30807.7	36389.3	45858.3	48495.9	42175.2	40285.6	52402.8	15637.9	25631.7	52592.3	29896	30799.7	24932.4	32659.4	34388	21875.9	34554.4	30149.5	30740.8	30294.7	44116.7	14.5878	15.1703	14.6516	15.3462	15.2166	15.2554	15.7178	14.7005	15.3278	15.3666	15.4422	15.6061	14.7873	14.811	15.3822	15.0801	15.2716	15.3037	14.663	15.8239	15.1974	15.3628	15.1497	15.4981	15.542	16.044	15.4381	15.1807	15.0062	15.1464	15.2566	15.5458	14.7111	15.2664	15.2952	15.2662	15.4658	15.2798	14.7715	15.0987	14.9469	13.9392	15.3619	15.5888	14.9038	15.6796	14.9473	15.3521	14.8931	14.9292	15.0266	14.911	15.1512	15.4849	15.5656	15.3641	15.298	15.6774	13.9328	14.6456	15.6826	14.8677	14.9106	14.6057	14.9952	15.0696	14.4171	15.0766	14.8798	14.9079	14.8868	15.429	96899	79413.4	79974.4	95262.3	97453.3	97449.3	130788	66098.9	101880	105244	127680	119486	84014.5	78825.6	138334	100699	91259.3	93652.9	66253.1	129708	161521	118586	93319	127241	156363	124465	116570	82389.4	105298	86829.3	93123.1	91992.8	81586.6	97282	78011.6	85996.5	113156	93190.7	97490.3	150455	99283.9	57154.6	109490	110466	114485	170570	84626.7	84601.7	88214.7	71453.4	55297.1	80401.4	66259.8	68954.9	111296	94353.6	117184	104393	42902.7	82959.9	88023.2	59367.7	52394.8	64830.4	103586	84678.7	53666.6	69301.1	81773.5	128932	97957.4	113528	24624.2	36873.6	25738.4	41656.2	38076.2	39114.3	53894.4	26624.3	41126.2	42249.3	44521.9	49878.4	28275.8	28743.8	42707.4	34638.7	39555.2	40445.9	25941.7	58006.9	37573.6	42137.5	36350	46279.8	47711.3	67567.2	44394.4	37140.8	32909.1	36268.6	39147.1	47834.6	26821.3	39412.1	40208.5	39407.9	45256.7	39780.1	27968.6	35088.3	31584.8	15707.7	42110.6	49281.7	30654.2	52482.9	31592.8	41826.2	30428.6	31198	33377.1	30807.7	36389.3	45858.3	48495.9	42175.2	40285.6	52402.8	15637.9	25631.7	52592.3	29896	30799.7	24932.4	32659.4	34388	21875.9	34554.4	30149.5	30740.8	30294.7	44116.7
AT4G38580	AT4G38580.1;AT4G38580.2	AT4G38580.1;AT4G38580.2	farnesylated protein 6	Chr4	18034596-18035693	153	201606	>AT4G38580.1 | farnesylated protein 6 | Chr4:18034596-18035693 FORWARD LENGTH=153 | 201606;>AT4G38580.2 | farnesylated protein 6 | Chr4:18034596-18035693 FORWARD LENGTH=153 | 201606	53.3618	2	2	2	2	3	2	2	3	3	2	3	3	1	3	3	3	3	2	2	2	3	3	2	3	3	2	3	2	3	3	3	2	3	3	3	2	3	2	3	3	3	1	3	3	3	2	3	3	3	2	1	3	3	2	1	2	3	2	3	3	3	2	3	3	3	3	1	3	3	1	3	3	6009.68	38305.2	5344.43	17949.6	15564.5	23456.2	48715.4	9201.35	26106.7	9529.89	35054.1	26586.5	10323.3	7240.86	16172.1	9998.86	36655.1	14111.1	44425.3	15823.7	7646.63	23604.6	11622.8	21229.1	7631.88	11635.5	28982.7	4390.8	7924.03	15833.7	33427.9	8698.42	9055.4	17884.9	16568.7	3928.59	12982.1	3666.52	26745	9912.32	13270.7	4080.2	11571.6	21997.6	3966.76	5158.79	14291.2	17104.8	8413.19	41438.6	4195.67	1765.35	7171.89	3372.49	20762	5047.16	5441.2	5157.83	3585.39	10592.7	18801.3	2649.24	15390	11785.5	14019.5	10321.1	76968.9	10082.2	2572.66	7346.85	5438.96	2229.52	12.5531	15.2253	12.3838	14.1317	13.926	14.5177	15.5721	13.1676	14.6721	13.2182	15.0973	14.6984	13.3336	12.8219	13.9812	13.2875	15.1617	13.7845	15.4391	13.9498	12.9006	14.5268	13.5047	14.3738	12.8978	13.5062	14.8229	12.1003	12.952	13.9507	15.0288	13.0865	13.1446	14.1265	14.0162	11.9398	13.6642	11.8402	14.707	13.275	13.696	11.9944	13.4983	14.4251	11.9537	12.3328	13.8028	14.0621	13.0384	15.3387	12.0347	10.7857	12.8081	11.7196	14.3417	12.3013	12.4097	12.3325	11.8079	13.3708	14.1985	11.3714	13.9097	13.5247	13.7751	13.3333	16.232	13.2995	11.329	12.8429	12.4091	11.1225	54070.5	105420	40014.7	174895	79480.8	140979	168008	89087.1	115148	131240	113328	162874	NaN	41891.6	72212.4	71686.1	122774	112102	162503	127965	18798.6	113732	80597.5	107973	35577.5	80151.9	136809	65672.6	21603.8	116643	104028	101561	65783.9	115901	117487	59144.5	76289.2	25840.1	44120.2	70227.7	72879.4	13835.7	62690.1	126460	33240.7	22555.5	115979	90392.5	49402.2	144136	14526.8	26840	48595.5	42573.4	190701	41213.9	44268.5	49897.1	21337.8	79754.2	89907.5	18766.4	60088.4	74683.4	103423	78174.5	242202	61376.2	18766.5	152133	145632	45711.3	6009.68	38305.2	5344.43	17949.6	15564.5	23456.2	48715.4	9201.35	26106.7	9529.89	35054.1	26586.5	10323.3	7240.86	16172.1	9998.86	36655.1	14111.1	44425.3	15823.7	7646.63	23604.6	11622.8	21229.1	7631.88	11635.5	28982.7	4390.8	7924.03	15833.7	33427.9	8698.42	9055.4	17884.9	16568.7	3928.59	12982.1	3666.52	26745	9912.32	13270.7	4080.2	11571.6	21997.6	3966.76	5158.79	14291.2	17104.8	8413.19	41438.6	4195.67	1765.35	7171.89	3372.49	20762	5047.16	5441.2	5157.83	3585.39	10592.7	18801.3	2649.24	15390	11785.5	14019.5	10321.1	76968.9	10082.2	2572.66	7346.85	5438.96	2229.52
AT4G38600	AT4G38600.1;AT4G38600.3	AT4G38600.1;AT4G38600.3	HECT ubiquitin protein ligase family protein KAK	Chr4	18041503-18049292	1888	201606	>AT4G38600.1 | HECT ubiquitin protein ligase family protein KAK | Chr4:18041503-18049292 REVERSE LENGTH=1888 | 201606;>AT4G38600.3 | HECT ubiquitin protein ligase family protein KAK | Chr4:18041503-18049292 REVERSE LENGTH=1888 | 201606	54.1357	19	22	19	21	22	20	21	23	21	21	21	20	19	22	17	19	21	21	20	21	14	24	20	20	16	15	19	16	14	19	15	18	15	22	21	16	21	18	16	18	21	18	18	17	15	17	17	19	17	17	17	16	18	17	18	18	19	15	15	18	20	19	18	15	20	18	18	17	16	18	19	16	20619.8	17416	23179.5	18600.5	16582.4	19095.6	20273.9	19664.1	18153.4	15332.1	18303.9	15571	23618.1	16628	13506.5	17293.7	15008.6	16021.1	21379.3	14691.6	18058.2	16763.6	22862	17899.6	20035.7	15892.6	16550.9	19476.2	21658	13119.6	17575.5	15985.2	19496.4	16147.7	16643	20647.6	15752.9	19058.6	13171.3	15487.5	14855.5	24297.5	17791.7	16764.4	19836.7	26352.2	14984.5	16938.6	16138.8	16026	20995.1	21120.8	17774.8	20670.9	11862.3	17934.1	18974.3	18916.3	19849.5	18790.6	16427.6	21860.4	18750	16238.5	14554.5	13621.5	14571.9	18893.5	21107.9	25998.3	14652.9	17541.5	14.3317	14.0881	14.5006	14.1831	14.0174	14.221	14.3073	14.2633	14.148	13.9043	14.1599	13.9266	14.5276	14.0213	13.7214	14.078	13.8735	13.9677	14.3839	13.8427	14.1404	14.033	14.4807	14.1276	14.2903	13.9561	14.0146	14.2494	14.4026	13.6794	14.1013	13.9644	14.2509	13.979	14.0226	14.3337	13.9433	14.2182	13.6851	13.9188	13.8587	14.5685	14.1189	14.0331	14.2759	14.6856	13.8712	14.048	13.9782	13.9681	14.3578	14.3664	14.1175	14.3353	13.5341	14.1304	14.2118	14.2073	14.2768	14.1977	14.0038	14.416	14.1946	13.9871	13.8292	13.7336	13.8309	14.2056	14.3655	14.6661	13.8389	14.0985	87783.9	55268.9	103976	80069.2	72736.8	84673.2	82606.3	59973.5	70209	75466.8	65043.6	79059.1	92438.6	78632.8	62681.3	68903.8	64578.3	61968.9	70277.6	72403.5	59081.3	86664.9	90719.6	63892.4	79167	84671.5	55032.5	81660.7	69619.6	64787.7	57661.4	69227.1	86302.9	70051.8	65844	71031.3	77787.5	70658.3	81455.3	50963.9	57800.3	84943.7	78415.8	80069.3	73153.5	82368.1	50453.2	85578.9	55275.5	61344.5	91930.6	92812.1	68595	66559.4	59197.3	71457.2	63782.6	81238.8	93540.8	83199.7	75181.6	77017.7	64369.5	83905	58747.9	69327.1	92410	66186	65211.4	100158	64971.3	47344.2	20619.8	17416	23179.5	18600.5	16582.4	19095.6	20273.9	19664.1	18153.4	15332.1	18303.9	15571	23618.1	16628	13506.5	17293.7	15008.6	16021.1	21379.3	14691.6	18058.2	16763.6	22862	17899.6	20035.7	15892.6	16550.9	19476.2	21658	13119.6	17575.5	15985.2	19496.4	16147.7	16643	20647.6	15752.9	19058.6	13171.3	15487.5	14855.5	24297.5	17791.7	16764.4	19836.7	26352.2	14984.5	16938.6	16138.8	16026	20995.1	21120.8	17774.8	20670.9	11862.3	17934.1	18974.3	18916.3	19849.5	18790.6	16427.6	21860.4	18750	16238.5	14554.5	13621.5	14571.9	18893.5	21107.9	25998.3	14652.9	17541.5
AT4G38630	AT4G38630.1	AT4G38630.1	regulatory particle non-ATPase 10	Chr4	18057357-18059459	386	201606	>AT4G38630.1 | regulatory particle non-ATPase 10 | Chr4:18057357-18059459 REVERSE LENGTH=386 | 201606	52.0219	19	16	18	17	18	14	14	16	14	18	19	18	17	17	17	17	16	17	12	14	18	14	15	17	19	15	16	15	14	13	16	10	16	17	14	16	14	17	15	13	15	17	15	15	13	13	15	14	16	13	16	16	17	17	15	15	16	17	16	16	14	18	18	15	12	16	19	12	15	14	16	15	385624	270583	294398	356343	292094	327244	376885	372680	256286	383920	281764	284744	297379	316484	293748	139984	229511	455821	229271	248874	374755	341018	379967	295041	207427	209536	223206	250796	172649	237783	226513	328066	257246	203522	234793	329725	260930	317220	371649	162829	141923	370764	262317	322074	149328	198463	163637	359831	204421	269991	357752	289494	259226	303449	165125	280798	155776	222203	221248	136141	248221	263108	211894	189586	205530	236159	333548	150798	161849	276299	222303	201719	18.5568	18.0457	18.1674	18.4429	18.1561	18.32	18.5238	18.5076	17.9674	18.5504	18.1041	18.1193	18.1819	18.2718	18.1642	17.0949	17.8082	18.7981	17.8067	17.9251	18.5156	18.3795	18.5355	18.1706	17.6622	17.6768	17.768	17.9362	17.3975	17.8593	17.7892	18.3236	17.9728	17.6348	17.841	18.3309	17.9933	18.2751	18.5036	17.313	17.1148	18.5001	18.001	18.297	17.1881	17.5985	17.3201	18.457	17.6412	18.0426	18.4486	18.1432	17.9838	18.2111	17.3332	18.0992	17.2491	17.7615	17.7553	17.0547	17.9213	18.0053	17.693	17.5325	17.649	17.8494	18.3475	17.2023	17.3043	18.0759	17.7622	17.622	958020	802665	518235	858732	639815	1.19621e+06	879462	861124	841374	855668	745143	616938	619972	946742	782154	663929	719941	707892	706832	703032	858176	842554	904091	844857	553569	720593	726126	613538	643395	785174	761715	840849	576004	756498	695045	585663	1.11519e+06	604786	1.06174e+06	678931	682533	620660	492115	1249343	644236	794876	718858	813718	1.04093e+06	793940	686551	658753	620380	617829	708974	531746	696220	609677	760560	728532	756714	533812	783379	497318	942732	932883	733639	680130	488062	430540	782188	786018	385624	270583	294398	356343	292094	327244	376885	372680	256286	383920	281764	284744	297379	316484	293748	139984	229511	455821	229271	248874	374755	341018	379967	295041	207427	209536	223206	250796	172649	237783	226513	328066	257246	203522	234793	329725	260930	317220	371649	162829	141923	370764	262317	322074	149328	198463	163637	359831	204421	269991	357752	289494	259226	303449	165125	280798	155776	222203	221248	136141	248221	263108	211894	189586	205530	236159	333548	150798	161849	276299	222303	201719
AT4G38640	AT4G38640.1	AT4G38640.1	Plasma-membrane choline transporter family protein	Chr4	18059884-18062091	556	201606	>AT4G38640.1 | Plasma-membrane choline transporter family protein | Chr4:18059884-18062091 REVERSE LENGTH=556 | 201606	53.07	3	2	2	1	1	2	2	2	3	3	2	3	2	3	3	2	1	2	1	2	2	1	2	1	3	3	2	2	2	2	1	2	2	3	2	2	2	1	2	2	2	3	2	1	3	1	2	2	1	3	2	3	2	3	1	0	3	2	3	2	2	3	2	2	2	1	2	3	2	2	1	3	12682.3	16953	21367.8	10216.6	12249.1	23409.1	22941.9	14457.4	17674.4	21979.3	18573.5	16575	14498.6	15880.9	14104.4	15507	22299	16388.3	21303.2	19691.3	13282.6	13725	14443.7	21076.2	17286	17706.2	12952.1	24861.3	13976.8	21298.7	17273.2	14823.6	16091.1	13116.6	17119.8	13602	14697.5	16616	16746.5	18552.8	14829	15918.9	17453.1	19190.3	13403.9	9362.59	14526.6	11785.5	18122.3	11510.9	21821.2	17803.4	15400.5	14347.8	19676.4	NaN	13991.6	16421.7	19267.2	15664.3	14219.9	16424.4	14468.8	11270.2	9743.35	18870.8	17911.2	13089.1	14852.5	18177.7	21409.2	20171.8	13.6305	14.0493	14.3832	13.3186	13.5804	14.5148	14.4857	13.8195	14.1094	14.4239	14.181	14.0167	13.8236	13.955	13.7839	13.9206	14.4447	14.0004	14.3788	14.2653	13.6973	13.7445	13.8182	14.3633	14.0773	14.112	13.6609	14.6016	13.7707	14.3785	14.0762	13.8556	13.974	13.6791	14.0634	13.7315	13.8433	14.0203	14.0316	14.1793	13.8561	13.9585	14.0912	14.2281	13.7104	13.1927	13.8264	13.5247	14.1455	13.4907	14.4134	14.1199	13.9107	13.8085	14.2642	NaN	13.7723	14.0033	14.2339	13.9352	13.7956	14.0035	13.8207	13.4602	13.2502	14.2039	14.1286	13.6761	13.8584	14.1499	14.3859	14.3	74335.5	91762	114549	76999.7	79477.3	87041.6	164405	60006	99172.5	116953	71242.9	123027	61778.4	79904.6	92652.2	146520	148924	180543	101203	131765	152410	101813	58645.6	118533	115697	55911	78240.7	145558	34703.3	131451	60816.2	69389.8	57259.4	90445.1	71392.1	35623.4	86480.3	95642.8	53148.9	99463.9	57166.5	94142.9	49155.8	129047	69964.6	62882.6	72589.4	50214	75661.3	106447	81476.9	117424	74888.4	59803.2	69874.2	NaN	56056.3	147181	40254.5	81635.9	96752.3	70339.8	42560.3	108652	62000.9	83536.7	61952.2	40472.7	61301.1	74650.5	100762	58856.2	12682.3	16953	21367.8	10216.6	12249.1	23409.1	22941.9	14457.4	17674.4	21979.3	18573.5	16575	14498.6	15880.9	14104.4	15507	22299	16388.3	21303.2	19691.3	13282.6	13725	14443.7	21076.2	17286	17706.2	12952.1	24861.3	13976.8	21298.7	17273.2	14823.6	16091.1	13116.6	17119.8	13602	14697.5	16616	16746.5	18552.8	14829	15918.9	17453.1	19190.3	13403.9	9362.59	14526.6	11785.5	18122.3	11510.9	21821.2	17803.4	15400.5	14347.8	19676.4	NaN	13991.6	16421.7	19267.2	15664.3	14219.9	16424.4	14468.8	11270.2	9743.35	18870.8	17911.2	13089.1	14852.5	18177.7	21409.2	20171.8
AT4G38680	AT4G38680.1	AT4G38680.1	glycine rich protein 2	Chr4	18072240-18072851	203	201606	>AT4G38680.1 | glycine rich protein 2 | Chr4:18072240-18072851 REVERSE LENGTH=203 | 201606	51.2962	7	6	6	8	7	8	8	6	6	7	7	7	6	8	6	8	7	8	5	8	7	8	8	8	7	7	6	7	6	4	7	7	7	6	6	6	7	5	5	5	5	5	5	7	6	6	6	6	7	7	5	5	6	5	4	5	6	5	5	6	7	6	5	6	7	7	6	6	6	7	7	6	37407	14220.4	15624.7	36614.6	25052.4	36870.9	38216.7	21516.7	16843	39810.4	30884.6	22610.3	17740.4	24455.4	24245.9	22240.9	15006.3	33146.5	23845.9	30393.7	35852.1	36462.7	34609.1	29222.1	15213.6	18446.2	26632.3	16619.2	22083	13480.7	25794.7	21244	20120.6	16411.3	12992.9	20981.6	21927.8	19934.9	11392.6	18421.1	10946.3	29368.8	14950.7	20415.3	17183.9	14727	14986.7	39333.8	23005.1	21032.2	18562.8	31243.2	14098.5	16174.9	20275.9	10624.9	21177.7	16474.7	21511.6	19937.6	15079.2	32389.3	14271.7	19336.8	11203.5	12161.8	25344.5	13865.6	10873.7	18426.5	13282.5	15762.9	15.191	13.7957	13.9315	15.1601	14.6127	15.1702	15.2219	14.3932	14.0399	15.2809	14.9146	14.4647	14.1148	14.5779	14.5655	14.4409	13.8733	15.0166	14.5415	14.8915	15.1298	15.1541	15.0789	14.8348	13.8931	14.171	14.7009	14.0206	14.4306	13.7186	14.6548	14.3748	14.2964	14.0024	13.6654	14.3568	14.4205	14.283	13.4758	14.1691	13.4182	14.842	13.8679	14.3174	14.0688	13.8462	13.8714	15.2635	14.4897	14.3603	14.1801	14.9313	13.7833	13.9815	14.3075	13.3752	14.3703	14.008	14.3928	14.2832	13.8803	14.9832	13.8009	14.2391	13.4517	13.5701	14.6294	13.7592	13.4085	14.1695	13.6972	13.9442	323076	216538	166388	223979	195848	249957	220980	238351	220480	297454	247717	190500	193180	289303	132164	206112	130997	325322	269968	234182	228216	187325	282375	156845	201383	253685	201368	172138	215741	86361.2	163546	174760	140466	137905	118164	144429	195784	180524	195181	180925	124045	148934	106217	145746	184550	165852	143722	203786	177466	132438	213877	291575	120419	152481	149959	125808	181830	145837	210870	176673	193504	193194	238741	163170	163777	108614	218128	131134	116273	137547	154499	88048.3	37407	14220.4	15624.7	36614.6	25052.4	36870.9	38216.7	21516.7	16843	39810.4	30884.6	22610.3	17740.4	24455.4	24245.9	22240.9	15006.3	33146.5	23845.9	30393.7	35852.1	36462.7	34609.1	29222.1	15213.6	18446.2	26632.3	16619.2	22083	13480.7	25794.7	21244	20120.6	16411.3	12992.9	20981.6	21927.8	19934.9	11392.6	18421.1	10946.3	29368.8	14950.7	20415.3	17183.9	14727	14986.7	39333.8	23005.1	21032.2	18562.8	31243.2	14098.5	16174.9	20275.9	10624.9	21177.7	16474.7	21511.6	19937.6	15079.2	32389.3	14271.7	19336.8	11203.5	12161.8	25344.5	13865.6	10873.7	18426.5	13282.5	15762.9
AT4G38690	AT4G38690.1	AT4G38690.1	PLC-like phosphodiesterases superfamily protein	Chr4	18074743-18075699	318	201606	>AT4G38690.1 | PLC-like phosphodiesterases superfamily protein | Chr4:18074743-18075699 REVERSE LENGTH=318 | 201606	58.0379	3	3	3	4	5	3	3	3	4	3	5	3	5	3	4	4	4	3	4	3	3	4	4	4	3	4	3	5	3	3	4	5	4	3	4	4	3	4	5	4	4	4	4	5	5	3	3	4	4	3	5	2	4	4	4	4	5	4	2	4	3	4	3	3	4	4	5	4	4	3	3	4	7558.43	7850.84	10740.4	6656.42	12334	10441.4	14300.5	4301.21	12230.9	6012.72	14625.3	10691.1	10768.2	4798.25	11121.3	12893.7	10679.4	8698.77	14723.6	5820.09	10659.3	10413.4	3839.29	10943	12449.9	4994.19	11203.9	5836.39	1276.17	7461.87	12984.2	9052.73	8620.57	5532.37	5223.32	3904.76	11547.8	8710.09	13235.2	10843.3	8933.5	7482.33	8883.4	14095.6	12072.2	8292.4	13594.8	7320.75	2439.06	1970.73	9568.31	6456.29	6094.79	5159.06	5411.24	5385.37	9535.43	6808.74	11338.3	13035.5	2459.67	7457.54	3314.02	4907.04	8804.97	7571.37	5547.57	6680.54	7584	7713.42	6360.36	8169.48	12.8839	12.9386	13.3908	12.7005	13.5903	13.35	13.8038	12.0705	13.5782	12.5538	13.8362	13.3841	13.3945	12.2283	13.441	13.6544	13.3825	13.0866	13.8458	12.5068	13.3798	13.3461	11.9066	13.4177	13.6038	12.286	13.4517	12.5109	10.3176	12.8653	13.6645	13.1441	13.0736	12.4337	12.3508	11.931	13.4953	13.0885	13.6921	13.4045	13.125	12.8693	13.1169	13.783	13.5594	13.0176	13.7308	12.8378	11.2521	10.9445	13.224	12.6565	12.5734	12.3329	12.4017	12.3948	13.2191	12.7332	13.4689	13.6702	11.2642	12.8645	11.6944	12.2606	13.1041	12.8863	12.4376	12.7057	12.8887	12.9132	12.6349	12.996	50624.7	35224.2	58200.5	36035.3	39175.4	33497.3	70614	19907.1	31501.4	37441.2	31335	28110.7	66614.8	24106.2	39504.8	37764.4	49411.4	59865.8	48254.6	38235.9	61430.1	39226.1	33690.7	35700.6	35805.2	20477	66430.9	31122.8	25652.3	20845.3	62752	34409.2	36074.6	37301.2	30169.2	30725.5	36535.5	55620.4	68985.3	23964.3	21381.5	34282.5	28858.8	42479.7	32899.7	34007.7	33748.1	39858.1	16331.9	27372.4	57490.8	40887.2	15556.4	31992.7	35949	42356.2	22440.7	51686.4	41709.5	36660.2	16590	40764.5	26679.7	30619.7	22967.8	22244.9	54129.4	24501	30823.3	33570.7	29983.6	29168.6	7558.43	7850.84	10740.4	6656.42	12334	10441.4	14300.5	4301.21	12230.9	6012.72	14625.3	10691.1	10768.2	4798.25	11121.3	12893.7	10679.4	8698.77	14723.6	5820.09	10659.3	10413.4	3839.29	10943	12449.9	4994.19	11203.9	5836.39	1276.17	7461.87	12984.2	9052.73	8620.57	5532.37	5223.32	3904.76	11547.8	8710.09	13235.2	10843.3	8933.5	7482.33	8883.4	14095.6	12072.2	8292.4	13594.8	7320.75	2439.06	1970.73	9568.31	6456.29	6094.79	5159.06	5411.24	5385.37	9535.43	6808.74	11338.3	13035.5	2459.67	7457.54	3314.02	4907.04	8804.97	7571.37	5547.57	6680.54	7584	7713.42	6360.36	8169.48
AT4G38710	AT4G38710.1	AT4G38710.1	glycine-rich protein	Chr4	18078141-18080002	452	201606	>AT4G38710.1 | glycine-rich protein | Chr4:18078141-18080002 REVERSE LENGTH=452 | 201606	57.1832	10	12	9	9	10	7	6	6	10	8	8	8	11	8	9	6	11	11	8	8	12	8	9	8	8	10	12	9	7	9	8	7	9	11	10	9	8	9	9	8	9	7	7	5	7	4	9	7	8	9	8	9	6	10	6	5	5	8	9	7	8	11	10	6	8	6	9	6	5	7	7	9	15378	13421.1	32692	12711.6	13736.3	16558.1	23588.8	18967.7	15063	16856.2	19147.3	16660.9	20263.8	14340.4	16548.2	22862.4	11607	17216	15975.2	13320.9	25463.7	13687.2	12977.8	5764.73	17250.4	15939.5	10130.6	12307.8	11056.9	16979.6	8592.13	10247.9	13151.6	15150.8	9665.12	10422	9439.66	14378.1	6248.18	8005.06	9630.39	13525.1	11434.1	13270.8	7779.8	6064.04	11849.5	14035.6	12233	10760.6	26089.5	35291.6	12379.4	11359.4	11326.7	22549.2	6324.87	12483.8	11587.6	6433.61	11594.8	12284.4	13649.5	9500.32	8097.62	9538.68	11173.1	8918.73	9428.41	15427.9	8831.02	4595.71	13.9086	13.7122	14.9967	13.6339	13.7457	14.0153	14.5258	14.2113	13.8787	14.041	14.2249	14.0242	14.3066	13.8078	14.0144	14.4807	13.5027	14.0715	13.9636	13.7014	14.6362	13.7405	13.6638	12.493	14.0743	13.9603	13.3064	13.5873	13.4327	14.0515	13.0688	13.323	13.683	13.8871	13.2386	13.3474	13.2045	13.8116	12.6092	12.9667	13.2334	13.7233	13.4811	13.696	12.9255	12.5661	13.5325	13.7768	13.5785	13.3935	14.6712	15.107	13.5957	13.4716	13.4674	14.4608	12.6268	13.6078	13.5003	12.6514	13.5012	13.5845	13.7366	13.2138	12.9833	13.2196	13.4477	13.1226	13.2028	13.9133	13.1084	12.1661	186423	177212	218670	208037	237413	227291	279451	271913	288865	194847	234210	151481	330173	225949	158849	195617	186480	258905	295353	272898	226794	148348	161727	180759	193751	200072	122657	267000	112785	222903	173202	130005	145329	139012	226681	131615	161402	123405	264880	75240.4	110484	116534	150798	198287	104216	142310	92631.7	153572	112757	233654	162936	248320	91780.5	93277.7	99595.2	242658	108541	176081	113945	81158.5	157813	166112	280688	100300	114847	126417	136769	173465	83758.6	196254	154181	103529	15378	13421.1	32692	12711.6	13736.3	16558.1	23588.8	18967.7	15063	16856.2	19147.3	16660.9	20263.8	14340.4	16548.2	22862.4	11607	17216	15975.2	13320.9	25463.7	13687.2	12977.8	5764.73	17250.4	15939.5	10130.6	12307.8	11056.9	16979.6	8592.13	10247.9	13151.6	15150.8	9665.12	10422	9439.66	14378.1	6248.18	8005.06	9630.39	13525.1	11434.1	13270.8	7779.8	6064.04	11849.5	14035.6	12233	10760.6	26089.5	35291.6	12379.4	11359.4	11326.7	22549.2	6324.87	12483.8	11587.6	6433.61	11594.8	12284.4	13649.5	9500.32	8097.62	9538.68	11173.1	8918.73	9428.41	15427.9	8831.02	4595.71
AT4G38740	AT4G38740.1	AT4G38740.1	rotamase CYP 1	Chr4	18083620-18084138	172	201606	>AT4G38740.1 | rotamase CYP 1 | Chr4:18083620-18084138 REVERSE LENGTH=172 | 201606	57.5213	33	33	34	34	33	35	32	31	32	34	30	32	33	32	32	31	31	33	32	31	34	32	35	34	34	33	33	33	30	32	34	34	33	33	33	34	35	33	32	33	34	30	31	32	30	33	34	34	34	31	33	32	35	34	32	32	33	33	35	30	32	34	33	35	32	34	33	30	33	33	34	32	1.70229e+06	2.06047e+06	1.7363e+06	2.22345e+06	2.05996e+06	2.19716e+06	1841800	1.79044e+06	1.79372e+06	2.44047e+06	1.76676e+06	1.91082e+06	1.84245e+06	1.72619e+06	2.07563e+06	1.87687e+06	1.69528e+06	2.67717e+06	1.79782e+06	1.96828e+06	1.97225e+06	2.18402e+06	2.14863e+06	2.1292e+06	1.79204e+06	1.85459e+06	2.3109e+06	1.69914e+06	1.81286e+06	1903478	2100326	1.60847e+06	1.6372e+06	1.91823e+06	1.80258e+06	2.03622e+06	1.71624e+06	1898678	2.26867e+06	1.85657e+06	1.74189e+06	2.01235e+06	1.77408e+06	1.56846e+06	1.86342e+06	1.95504e+06	1.93573e+06	2.06248e+06	1.84e+06	1883992	1.65713e+06	1.96533e+06	1.85596e+06	1.72659e+06	1.97323e+06	1.98596e+06	1.80388e+06	1.80624e+06	1.68789e+06	1.53577e+06	1.79778e+06	2.03129e+06	1.67896e+06	1.93837e+06	1.99242e+06	1.77747e+06	1.9914e+06	1.99314e+06	1571567	1.70995e+06	1.8466e+06	1.8065e+06	20.699	20.9745	20.7276	21.0844	20.9742	21.0672	20.8127	20.7719	20.7745	21.2187	20.7527	20.8658	20.8132	20.7192	20.9851	20.8399	20.6931	21.3523	20.7778	20.9085	20.9114	21.0586	21.035	21.0219	20.7732	20.8227	21.14	20.6964	20.7898	20.8602	21.0022	20.6173	20.6428	20.8713	20.7816	20.9575	20.7108	20.8566	21.1134	20.8242	20.7322	20.9405	20.7586	20.5809	20.8295	20.8988	20.8844	20.976	20.8113	20.8454	20.6603	20.9063	20.8237	20.7195	20.9121	20.9214	20.7827	20.7846	20.6868	20.5505	20.7778	20.954	20.6791	20.8864	20.9261	20.7614	20.9254	20.9266	20.5838	20.7055	20.8164	20.7848	8507537	8930207	8325514	10174470	8454342	8919430	8.32159e+06	8761734	7.44935e+06	10526772	8.13784e+06	8246776	9302375	8.01502e+06	8357098	10078166	7.87379e+06	11748539	8687028	7.85327e+06	9029426	9249571	9110318	9607698	8170622	8165736	9684147	9121273	8435323	7.10314e+06	10807839	6247066	8.23024e+06	7.96705e+06	7822160	9409168	7.88624e+06	8787572	9015313	8565684	7.21252e+06	9261867	8447203	7.57299e+06	9544478	8634457	9477338	9443219	9027448	8896803	9649614	9421568	8873214	9036432	9258820	8315290	7088167	8751414	9298376	8773230	8.21758e+06	9615415	8456130	9960037	7611459	8.1383e+06	9087852	8277683	7.08059e+06	8565264	8501251	10528017	1.70229e+06	2.06047e+06	1.7363e+06	2.22345e+06	2.05996e+06	2.19716e+06	1841800	1.79044e+06	1.79372e+06	2.44047e+06	1.76676e+06	1.91082e+06	1.84245e+06	1.72619e+06	2.07563e+06	1.87687e+06	1.69528e+06	2.67717e+06	1.79782e+06	1.96828e+06	1.97225e+06	2.18402e+06	2.14863e+06	2.1292e+06	1.79204e+06	1.85459e+06	2.3109e+06	1.69914e+06	1.81286e+06	1903478	2100326	1.60847e+06	1.6372e+06	1.91823e+06	1.80258e+06	2.03622e+06	1.71624e+06	1898678	2.26867e+06	1.85657e+06	1.74189e+06	2.01235e+06	1.77408e+06	1.56846e+06	1.86342e+06	1.95504e+06	1.93573e+06	2.06248e+06	1.84e+06	1883992	1.65713e+06	1.96533e+06	1.85596e+06	1.72659e+06	1.97323e+06	1.98596e+06	1.80388e+06	1.80624e+06	1.68789e+06	1.53577e+06	1.79778e+06	2.03129e+06	1.67896e+06	1.93837e+06	1.99242e+06	1.77747e+06	1.9914e+06	1.99314e+06	1571567	1.70995e+06	1.8466e+06	1.8065e+06
AT4G38760	AT4G38760.1	AT4G38760.1	nucleoporin (DUF3414)	Chr4	18085033-18096166	1965	201606	>AT4G38760.1 | nucleoporin (DUF3414) | Chr4:18085033-18096166 REVERSE LENGTH=1965 | 201606	57.2677	4	2	2	4	3	4	4	4	3	3	4	3	3	2	3	4	3	4	4	3	3	4	3	4	3	4	4	3	4	2	4	3	4	2	2	3	3	2	3	4	3	4	4	3	2	4	4	4	4	1	2	3	3	3	3	3	4	4	4	4	3	4	2	4	3	3	2	4	4	2	4	3	7187.19	11998.2	5686.84	5753.7	6211.38	8558.27	6950.45	9825.86	12996.5	8524.12	12162.5	8611.69	8750.14	7834.42	10000.7	14403.2	11217	5794.88	4707.2	6606.66	4376.7	7050.56	6690.54	8410.52	7341.2	8788.19	7989.04	4566.93	6502.14	8322.97	10888	11022.9	8472.1	7032.14	7270.19	3348.25	7797.24	1711.77	7517.2	7928.16	8383.15	8344.59	5565	6166.97	8177.72	4675.52	8981.79	4755.54	9624.59	11199.3	1155.32	6057.97	10748.7	4618.96	10160.5	2700.1	9299.6	3323.5	6033.44	8274.73	8465.48	3808	6242.11	5517.31	4488.48	11114.7	1553.68	2644.85	7332.1	12060	4989.62	4299.5	12.8112	13.5505	12.4734	12.4903	12.6007	13.0631	12.7629	13.2624	13.6658	13.0573	13.5702	13.0721	13.0951	12.9356	13.2878	13.8141	13.4534	12.5006	12.2007	12.6897	12.0956	12.7835	12.7079	13.038	12.8418	13.1013	12.9638	12.157	12.6667	13.0229	13.4105	13.4282	13.0485	12.7797	12.8278	11.7092	12.9287	10.7413	12.876	12.9528	13.0333	13.0266	12.4422	12.5903	12.9975	12.1909	13.1328	12.2154	13.2325	13.4511	10.1741	12.5646	13.3919	12.1734	13.3107	11.3988	13.183	11.6985	12.5588	13.0145	13.0474	11.8948	12.6078	12.4297	12.132	13.4402	10.6015	11.369	12.84	13.5579	12.2847	12.07	174146	119633	80061.5	153732	119192	179359	134782	228191	217257	100203	172732	191327	111176	123714	212861	173268	86970.4	190191	73599.1	140136	114532	168103	135460	165325	90340.6	130508	169781	110221	154444	203377	173742	215094	195359	143176	105811	102509	114118	72881	42595.5	136801	197946	72572.8	134393	113214	126584	157998	152395	147701	185724	160083	100381	125846	160686	94478.6	41401.8	119900	154081	111787	98224.3	154802	208719	78985.8	153962	159757	100494	128479	31270.3	111447	157506	125941	80656.7	93263.9	7187.19	11998.2	5686.84	5753.7	6211.38	8558.27	6950.45	9825.86	12996.5	8524.12	12162.5	8611.69	8750.14	7834.42	10000.7	14403.2	11217	5794.88	4707.2	6606.66	4376.7	7050.56	6690.54	8410.52	7341.2	8788.19	7989.04	4566.93	6502.14	8322.97	10888	11022.9	8472.1	7032.14	7270.19	3348.25	7797.24	1711.77	7517.2	7928.16	8383.15	8344.59	5565	6166.97	8177.72	4675.52	8981.79	4755.54	9624.59	11199.3	1155.32	6057.97	10748.7	4618.96	10160.5	2700.1	9299.6	3323.5	6033.44	8274.73	8465.48	3808	6242.11	5517.31	4488.48	11114.7	1553.68	2644.85	7332.1	12060	4989.62	4299.5
AT4G38800	AT4G38800.1	AT4G38800.1	methylthioadenosine nucleosidase 1	Chr4	18113355-18114996	267	201606	>AT4G38800.1 | methylthioadenosine nucleosidase 1 | Chr4:18113355-18114996 REVERSE LENGTH=267 | 201606	54.0207	15	16	15	15	16	15	15	15	15	13	16	16	16	14	16	14	15	16	15	15	15	13	16	16	16	15	16	15	16	16	16	15	16	15	16	14	14	14	15	14	16	15	14	15	16	14	15	16	15	16	15	14	16	14	14	12	16	15	16	16	16	15	15	16	14	15	14	15	15	13	16	15	72347.6	82300.9	85695.1	62564.2	97210.4	60834.4	97653.6	87932.3	116529	62104.6	100724	115998	82444.2	97991.7	104804	116280	97075	87017.2	86657.2	123020	108371	80341.3	65419.3	74063.2	111344	91591.2	70468.6	97098.5	105891	94033.4	97483.4	81549	86241.3	99014.6	93250.4	79400.5	80245.7	71241.5	53685.4	88192.2	87000.1	96520.7	97477.5	65588.2	82874.5	104830	93481.6	74979.1	99700.5	98124.7	63388.1	59159.2	65996.9	86528.2	73267.8	55923.6	94021.5	79071.5	62521.5	91421.4	99253.4	83484.8	87371.7	91328.6	66061.8	73306.6	63934.8	103934	104621	85748.5	87204.1	106998	16.1427	16.3286	16.3869	15.9331	16.5688	15.8926	16.5754	16.4241	16.8303	15.9224	16.62	16.8237	16.3311	16.5804	16.6773	16.8272	16.5668	16.409	16.403	16.9085	16.7256	16.2939	15.9974	16.1765	16.7647	16.4829	16.1047	16.5672	16.6922	16.5209	16.5729	16.3154	16.3961	16.5954	16.5088	16.2769	16.2921	16.1204	15.7122	16.4284	16.4087	16.5586	16.5728	16.0011	16.3386	16.6777	16.5124	16.1942	16.6053	16.5823	15.9519	15.8523	16.0101	16.4009	16.1609	15.7712	16.5207	16.2709	15.9321	16.4802	16.5988	16.3492	16.4149	16.4788	16.0115	16.1617	15.9643	16.6653	16.6748	16.3878	16.4121	16.7072	422043	521713	420508	360558	609556	375114	456348	449669	562345	429542	431029	559077	491722	441945	470097	608580	500026	481738	344911	697015	464138	429528	390293	371521	546880	407456	459585	523576	531486	461791	424489	363086	450761	443802	461627	416438	369860	330444	300292	375371	349046	424178	558793	384190	403017	522064	494155	506634	469308	356058	349414	332592	442711	458453	327554	351878	493567	372148	312947	464643	449620	446622	479861	510793	336843	342369	362106	457092	608840	432544	370489	482906	72347.6	82300.9	85695.1	62564.2	97210.4	60834.4	97653.6	87932.3	116529	62104.6	100724	115998	82444.2	97991.7	104804	116280	97075	87017.2	86657.2	123020	108371	80341.3	65419.3	74063.2	111344	91591.2	70468.6	97098.5	105891	94033.4	97483.4	81549	86241.3	99014.6	93250.4	79400.5	80245.7	71241.5	53685.4	88192.2	87000.1	96520.7	97477.5	65588.2	82874.5	104830	93481.6	74979.1	99700.5	98124.7	63388.1	59159.2	65996.9	86528.2	73267.8	55923.6	94021.5	79071.5	62521.5	91421.4	99253.4	83484.8	87371.7	91328.6	66061.8	73306.6	63934.8	103934	104621	85748.5	87204.1	106998
