## Supplemental Data 3 for "Quantitative Time-Course Analysis of Osmotic and Salt Stress in *Arabidopsis thaliana* using Short Gradient Multi-CV FAIMSpro BoxCar DIA" (part 18 of 44)

### Sheet: Roots_AllQuant (continued)
AT4G38810	AT4G38810.2	AT4G38810.2	Calcium-binding EF-hand family protein	Chr4	18115607-18118860	375	201606	>AT4G38810.2 | Calcium-binding EF-hand family protein | Chr4:18115607-18118860 REVERSE LENGTH=375 | 201606	53.8485	8	7	7	7	7	7	5	7	7	7	8	5	7	8	8	7	6	6	6	6	8	7	8	7	7	8	7	8	9	7	7	5	8	8	6	8	7	8	6	7	7	8	7	6	9	6	5	7	8	7	5	7	7	8	7	5	6	9	7	9	8	8	6	9	6	7	6	7	8	7	8	9	82786.7	51923.9	58618.4	69030.9	44185.8	69542.7	43443.3	48455.2	32550.9	64167.5	43399.3	27069.2	37359.2	50832.8	31313.5	36303.4	29855.7	52286.3	58908.1	26589.2	34147.4	67889.2	76762.3	49563.6	46416.6	78339.7	67115.7	37468.9	52688.2	51361.9	44026.9	86323.4	50662.1	40237.4	49690.4	35801.8	38410.7	49163.7	50825.6	42241.3	66021.6	39566.7	38282.1	58123.5	72923.2	33545.4	40330.3	61769.8	63211.9	73101.5	61818.2	52690.2	59739.5	38684.9	61279.2	57912.8	47869.6	37994.2	69927.5	41760.4	32085.8	45839.7	35765.8	40904.7	67645.3	51098.9	49041.2	27928.7	56378.6	46864.7	65203.9	44448.5	16.3371	15.6641	15.8391	16.075	15.4313	16.0856	15.4068	15.5644	14.9904	15.9696	15.4054	14.7244	15.1892	15.6335	14.9345	15.1478	14.8657	15.6741	15.8462	14.6986	15.0595	16.0509	16.2281	15.597	15.5024	16.2575	16.0344	15.1934	15.6852	15.6484	15.4261	16.3975	15.6286	15.2962	15.6007	15.1277	15.2292	15.5853	15.6333	15.3664	16.0107	15.272	15.2244	15.8268	16.1541	15.0338	15.2996	15.9146	15.9479	16.1576	15.9157	15.6852	15.8664	15.2395	15.9031	15.8216	15.5468	15.2135	16.0936	15.3498	14.9696	15.4843	15.1263	15.32	16.0457	15.641	15.5817	14.7695	15.7829	15.5162	15.9927	15.4398	239481	115184	132589	217763	123693	206133	74818	195322	138606	142770	184563	137623	139183	218156	100268	173294	109002	117782	221700	80515.6	156305	170321	184332	128046	189092	278373	142916	151677	212636	176361	172844	171346	134180	150518	138270	121608	167026	107495	175384	156108	253300	166564	102551	139538	323802	107418	195265	178280	265368	199456	133545	203352	120471	138818	187686	149796	140154	163430	294123	190344	128943	196582	140130	163609	254483	122064	102516	119909	213729	121778	275622	215115	82786.7	51923.9	58618.4	69030.9	44185.8	69542.7	43443.3	48455.2	32550.9	64167.5	43399.3	27069.2	37359.2	50832.8	31313.5	36303.4	29855.7	52286.3	58908.1	26589.2	34147.4	67889.2	76762.3	49563.6	46416.6	78339.7	67115.7	37468.9	52688.2	51361.9	44026.9	86323.4	50662.1	40237.4	49690.4	35801.8	38410.7	49163.7	50825.6	42241.3	66021.6	39566.7	38282.1	58123.5	72923.2	33545.4	40330.3	61769.8	63211.9	73101.5	61818.2	52690.2	59739.5	38684.9	61279.2	57912.8	47869.6	37994.2	69927.5	41760.4	32085.8	45839.7	35765.8	40904.7	67645.3	51098.9	49041.2	27928.7	56378.6	46864.7	65203.9	44448.5
AT4G38830	AT4G38830.1	AT4G38830.1	cysteine-rich RLK (RECEPTOR-like protein kinase) 26	Chr4	18122339-18124943	665	201606	>AT4G38830.1 | cysteine-rich RLK (RECEPTOR-like protein kinase) 26 | Chr4:18122339-18124943 FORWARD LENGTH=665 | 201606	43.5371	1	1	0	1	0	0	1	1	0	1	0	1	1	1	1	1	1	0	1	0	1	1	0	0	1	1	0	1	0	0	1	0	0	0	1	1	1	0	1	1	1	1	1	1	0	0	1	1	0	1	0	0	0	1	0	0	1	1	1	1	1	1	1	1	1	0	1	1	0	1	0	1	1813.26	1178.49	NaN	2734.69	NaN	NaN	2155.16	1544.29	NaN	917.05	NaN	1458.25	1100.8	2952.72	415.358	610.406	1320.35	NaN	1028.59	NaN	2383.31	1263.09	NaN	NaN	1710.31	1035.43	NaN	656.748	NaN	NaN	1513.68	NaN	NaN	NaN	729.637	603.371	1110.87	NaN	1.22978	1130.06	1233.1	1302.09	856.243	656.268	NaN	NaN	637.973	1.04747	NaN	237.557	NaN	NaN	NaN	651.749	NaN	NaN	1482.1	1416.26	1369.83	612.208	1733.2	943.274	714.554	1520.65	1.05525	NaN	516.142	583.698	NaN	2204.36	NaN	1857.13	10.8244	10.2027	NaN	11.4172	NaN	NaN	11.0736	10.5927	NaN	9.84086	NaN	10.51	10.1043	11.5278	8.69821	9.25362	10.3667	NaN	10.0065	NaN	11.2188	10.3027	NaN	NaN	10.74	10.016	NaN	9.3592	NaN	NaN	10.5638	NaN	NaN	NaN	9.51103	9.2369	10.1175	NaN	0.298397	10.1422	10.2681	10.3466	9.74188	9.35814	NaN	NaN	9.31735	0.0669102	NaN	7.89213	NaN	NaN	NaN	9.34817	NaN	NaN	10.5334	10.4679	10.4198	9.25788	10.7592	9.88153	9.4809	10.5705	0.0775797	NaN	9.01162	9.18908	NaN	11.1061	NaN	10.8589	6239.52	3547.68	4796.36	9085.86	NaN	NaN	NaN	3185.75	NaN	6196.21	12164.1	1692.2	2215.48	4799.31	5016.1	3218.79	3135.83	NaN	1568	NaN	4858.89	2930.23	NaN	NaN	6960	5451.16	NaN	4965.8	NaN	NaN	4602	NaN	NaN	NaN	4172.59	2822.87	5127.14	NaN	9529.7	3562.34	1794.07	1925.4	3486.06	5365.01	2926.62	NaN	4194.73	6350.73	NaN	4654.55	NaN	NaN	NaN	5488.57	NaN	NaN	1272.37	2674.48	4255.15	12043.9	850.636	1919.92	3591.72	6849.51	6630.7	4560.07	7504.34	3759.13	NaN	79256	NaN	2001.78	1813.26	1178.49	NaN	2734.69	NaN	NaN	2155.16	1544.29	NaN	917.05	NaN	1458.25	1100.8	2952.72	415.358	610.406	1320.35	NaN	1028.59	NaN	2383.31	1263.09	NaN	NaN	1710.31	1035.43	NaN	656.748	NaN	NaN	1513.68	NaN	NaN	NaN	729.637	603.371	1110.87	NaN	1.22978	1130.06	1233.1	1302.09	856.243	656.268	NaN	NaN	637.973	1.04747	NaN	237.557	NaN	NaN	NaN	651.749	NaN	NaN	1482.1	1416.26	1369.83	612.208	1733.2	943.274	714.554	1520.65	1.05525	NaN	516.142	583.698	NaN	2204.36	NaN	1857.13
AT4G38890	AT4G38890.1	AT4G38890.1	FMN-linked oxidoreductases superfamily protein	Chr4	18135909-18139100	691	201606	>AT4G38890.1 | FMN-linked oxidoreductases superfamily protein | Chr4:18135909-18139100 REVERSE LENGTH=691 | 201606	55.0723	8	9	9	7	8	5	8	8	9	8	8	8	7	9	8	8	7	8	7	7	8	6	7	8	7	5	8	9	9	6	8	7	9	7	7	8	7	7	8	7	7	9	8	5	10	8	8	6	9	7	6	6	6	7	9	11	7	8	7	8	7	6	8	7	6	8	7	3	6	5	7	9	30090	25695.2	28328.5	28855.7	28458.2	33798.7	35022.8	32616.2	31249.1	26116.3	29124.2	31329.4	24281.5	27460.8	31968.3	31362.9	30088.1	32966.2	27835	27007.4	34256.8	34881.7	26724.2	29755.6	18516.5	19807.7	26806	27732.3	30856.7	20093.2	38165.9	31365.2	26272.9	20988.4	19915.1	20949.4	27193.1	21333.8	22511.7	27328	21876.1	27466.8	23289	30186.3	26918.6	32009.7	35109	29201.4	22585.8	16543.4	25659.2	24146.2	25634.7	18505.8	24157.3	23850.9	25328.3	18356.4	23600.1	27599.8	20013.4	20658.4	18783.1	24382.6	21775.6	19184.9	23516.3	32653.7	25111.4	18008.3	25172.9	19930.2	14.877	14.6492	14.79	14.8166	14.7966	15.0447	15.096	14.9933	14.9315	14.6727	14.8299	14.9352	14.5676	14.7451	14.9644	14.9368	14.8769	15.0087	14.7646	14.7211	15.0641	15.0902	14.7059	14.8609	14.1765	14.2738	14.7103	14.7593	14.9133	14.2944	15.22	14.9369	14.6813	14.3573	14.2816	14.3546	14.731	14.3809	14.4584	14.7381	14.4171	14.7454	14.5074	14.8816	14.7163	14.9662	15.0996	14.8337	14.4631	14.014	14.6472	14.5595	14.6458	14.1757	14.5602	14.5418	14.6285	14.164	14.5265	14.7524	14.2887	14.3344	14.1972	14.5736	14.4104	14.2277	14.5214	14.995	14.6161	14.1364	14.6196	14.2827	175876	115793	155272	115856	115844	200217	112371	117628	105630	114721	135005	101156	108960	76318.6	110872	144492	130971	136798	95996	109586	173686	213543	142134	106582	142538	129077	171192	171301	73256.7	77850.8	118307	175432	107751	67019.3	98446	116307	75186.7	128702	95893.6	101045	80705.2	121907	137944	79718.2	84377.5	146402	100274	162401	78997.2	74771.6	107786	109324	80380.2	100280	84618.3	122303	104516	89299.2	66402.7	86996.4	92072.4	100925	61461.8	122627	58031	51818.2	79744.8	147071	46023.5	136242	57664.6	95655.2	30090	25695.2	28328.5	28855.7	28458.2	33798.7	35022.8	32616.2	31249.1	26116.3	29124.2	31329.4	24281.5	27460.8	31968.3	31362.9	30088.1	32966.2	27835	27007.4	34256.8	34881.7	26724.2	29755.6	18516.5	19807.7	26806	27732.3	30856.7	20093.2	38165.9	31365.2	26272.9	20988.4	19915.1	20949.4	27193.1	21333.8	22511.7	27328	21876.1	27466.8	23289	30186.3	26918.6	32009.7	35109	29201.4	22585.8	16543.4	25659.2	24146.2	25634.7	18505.8	24157.3	23850.9	25328.3	18356.4	23600.1	27599.8	20013.4	20658.4	18783.1	24382.6	21775.6	19184.9	23516.3	32653.7	25111.4	18008.3	25172.9	19930.2
AT4G38900	AT4G38900.1;AT4G38900.2;AT4G38900.3	AT4G38900.1;AT4G38900.2;AT4G38900.3	Basic-leucine zipper (bZIP) transcription factor family protein	Chr4	18139564-18141520	553;547;547	201606	>AT4G38900.1 | Basic-leucine zipper (bZIP) transcription factor family protein | Chr4:18139564-18141520 REVERSE LENGTH=553 | 201606;>AT4G38900.2 | Basic-leucine zipper (bZIP) transcription factor family protein | Chr4:18139564-18141520 REVERSE LENGTH=547 | 201606;>AT4G38900.3 | Basic-leucine zipper (bZIP) transcription factor family protein | Chr4:18139564-18141520 REVERSE LENGTH=547 | 201606	43.6857	1	0	0	0	0	1	0	0	0	1	0	0	0	1	1	1	0	1	0	0	1	1	1	0	1	1	0	1	1	0	1	1	1	0	0	0	1	0	0	1	1	0	1	1	1	0	1	0	1	0	0	1	1	1	1	1	1	1	1	1	0	0	0	1	1	1	0	1	1	0	1	0	1272	NaN	NaN	NaN	NaN	4225.21	NaN	NaN	NaN	3121.78	NaN	NaN	NaN	3521.96	5523.06	668.447	NaN	1809.5	NaN	NaN	1396.52	891.98	3943.04	NaN	1283.65	5692.68	NaN	1269.6	832.901	NaN	1001.32	3164.68	1710.26	NaN	NaN	NaN	2101.34	NaN	NaN	1809.84	3858.75	NaN	3736.1	1275.76	801.478	NaN	1270.46	NaN	3634.29	NaN	NaN	637.394	5950.13	1451.2	5252.72	989.365	1523.43	3071.42	594.202	4756.53	NaN	NaN	NaN	4772.14	3772.75	3737.94	NaN	1762.91	531.355	NaN	4523.89	NaN	10.3129	NaN	NaN	NaN	NaN	12.0448	NaN	NaN	NaN	11.6082	NaN	NaN	NaN	11.7822	12.4313	9.38467	NaN	10.8214	NaN	NaN	10.4476	9.80087	11.9451	NaN	10.326	12.4749	NaN	10.3102	9.702	NaN	9.96769	11.6278	10.74	NaN	NaN	NaN	11.0371	NaN	NaN	10.8217	11.9139	NaN	11.8673	10.3171	9.64652	NaN	10.3111	NaN	11.8275	NaN	NaN	9.31604	12.5387	10.503	12.3588	9.95036	10.5731	11.5847	9.21481	12.2157	NaN	NaN	NaN	12.2204	11.8814	11.868	NaN	10.7837	9.05353	NaN	12.1433	NaN	26294.8	NaN	NaN	NaN	NaN	17842.8	NaN	NaN	NaN	4586.47	NaN	NaN	NaN	24722.4	25006.3	24291.4	NaN	3076.6	NaN	NaN	36833.6	2327.08	2503.71	NaN	49443.9	19855.7	NaN	18048.4	28896	NaN	2192.95	7043.16	24488.7	NaN	NaN	19625.8	3251.4	NaN	NaN	15524.2	8571.74	NaN	28967.1	3784.23	41463.6	NaN	6702.1	NaN	13115.5	NaN	NaN	13029.7	16755.2	23511.5	9212.27	27557.7	41594.6	24068.8	15757.3	NaN	NaN	NaN	NaN	15342	3941.91	6404.92	NaN	25404.1	33110.3	NaN	3732.69	25857.7	1272	NaN	NaN	NaN	NaN	4225.21	NaN	NaN	NaN	3121.78	NaN	NaN	NaN	3521.96	5523.06	668.447	NaN	1809.5	NaN	NaN	1396.52	891.98	3943.04	NaN	1283.65	5692.68	NaN	1269.6	832.901	NaN	1001.32	3164.68	1710.26	NaN	NaN	NaN	2101.34	NaN	NaN	1809.84	3858.75	NaN	3736.1	1275.76	801.478	NaN	1270.46	NaN	3634.29	NaN	NaN	637.394	5950.13	1451.2	5252.72	989.365	1523.43	3071.42	594.202	4756.53	NaN	NaN	NaN	4772.14	3772.75	3737.94	NaN	1762.91	531.355	NaN	4523.89	NaN
AT4G38920	AT4G38920.2	AT4G38920.2	vacuolar-type H[+]-ATPase C3	Chr4	18148100-18148853	138	201606	>AT4G38920.2 | vacuolar-type H[+]-ATPase C3 | Chr4:18148100-18148853 FORWARD LENGTH=138 | 201606	55.0841	13	12	15	16	13	14	13	15	13	12	14	13	13	13	13	15	16	16	12	14	15	15	14	15	14	13	13	16	14	12	13	15	12	12	14	13	16	16	14	15	14	13	15	16	14	14	13	15	16	15	16	15	14	15	15	14	14	16	16	13	14	13	15	12	15	17	15	15	16	13	12	16	676506	1099919	1.10707e+06	937792	814152	1.04165e+06	1.19696e+06	737260	616945	857068	480477	550467	642616	724527	637153	702168	842355	901252	1.05628e+06	864608	478762	737638	699403	1.12784e+06	525960	722744	868791	664626	710224	773404	840572	1.7003e+06	556449	785456	727842	601635	1.08289e+06	1.04693e+06	1.23346e+06	1.26417e+06	1.06788e+06	1.07824e+06	987740	1.65162e+06	886808	1.24037e+06	1.16615e+06	848985	995631	950878	1606032	1.37231e+06	1.15938e+06	773086	2.03317e+06	1675728	728462	880270	1.56673e+06	1.02829e+06	714617	620118	719424	798295	1400106	1.06473e+06	1.6929e+06	1.35224e+06	879276	600992	1.25329e+06	1.04423e+06	19.3677	20.069	20.0783	19.8389	19.6349	19.9904	20.1909	19.4918	19.2348	19.709	18.8741	19.0703	19.2936	19.4667	19.2813	19.4215	19.6841	19.7816	20.0106	19.7217	18.869	19.4926	19.4158	20.1051	19.0046	19.4631	19.7286	19.3422	19.4379	19.5609	19.681	20.6974	19.0859	19.5832	19.4733	19.1985	20.0465	19.9977	20.2343	20.2698	20.0263	20.0403	19.9138	20.6555	19.7583	20.2423	20.1533	19.6954	19.9253	19.8589	20.6151	20.3882	20.1449	19.5603	20.9553	20.6764	19.4745	19.7476	20.5793	19.9718	19.4468	19.2422	19.4565	19.6066	20.4171	20.0221	20.6911	20.3669	19.746	19.197	20.2573	19.994	3.12047e+06	5.50295e+06	6.21229e+06	3553732	4.17361e+06	4559334	5.31642e+06	3.1394e+06	3.38927e+06	2.43628e+06	2544666	3.52011e+06	3057612	2738795	3.81317e+06	3.96705e+06	4340833	4.13716e+06	5533141	4.15845e+06	1.82958e+06	3.34063e+06	2.36818e+06	6255855	2.41867e+06	3.49681e+06	4365289	3.632e+06	4.18954e+06	4067730	4360228	8638807	2.6636e+06	3686605	4.19378e+06	3.43658e+06	7.21832e+06	5252760	5697509	7.21105e+06	6.2393e+06	4.74504e+06	4.37976e+06	9702421	5778705	7467907	6466351	3.84076e+06	4925867	4361141	6.14162e+06	6.38098e+06	5964164	4.03601e+06	8.04638e+06	6717442	4.57196e+06	5.52826e+06	6.12099e+06	5609471	3.64911e+06	3.79897e+06	3.59771e+06	4.88177e+06	9273419	6355030	7036006	8928343	3.94982e+06	2.91855e+06	6061737	4.8031e+06	676506	1099919	1.10707e+06	937792	814152	1.04165e+06	1.19696e+06	737260	616945	857068	480477	550467	642616	724527	637153	702168	842355	901252	1.05628e+06	864608	478762	737638	699403	1.12784e+06	525960	722744	868791	664626	710224	773404	840572	1.7003e+06	556449	785456	727842	601635	1.08289e+06	1.04693e+06	1.23346e+06	1.26417e+06	1.06788e+06	1.07824e+06	987740	1.65162e+06	886808	1.24037e+06	1.16615e+06	848985	995631	950878	1606032	1.37231e+06	1.15938e+06	773086	2.03317e+06	1675728	728462	880270	1.56673e+06	1.02829e+06	714617	620118	719424	798295	1400106	1.06473e+06	1.6929e+06	1.35224e+06	879276	600992	1.25329e+06	1.04423e+06
AT4G38970	AT4G38970.1	AT4G38970.1	fructose-bisphosphate aldolase 2	Chr4	18163714-18165659	398	201606	>AT4G38970.1 | fructose-bisphosphate aldolase 2 | Chr4:18163714-18165659 REVERSE LENGTH=398 | 201606	52.7043	7	11	13	11	12	12	10	12	8	11	7	11	3	5	7	8	13	10	4	8	5	8	4	14	4	7	12	14	9	7	8	14	8	7	8	11	14	14	14	15	6	9	0	14	13	8	15	12	13	8	13	11	13	5	14	15	9	10	15	13	3	5	5	6	13	12	14	6	6	0	8	6	20155.2	41136	76054.5	32617.9	32473.7	39529.2	40119.8	26744.4	25445.9	37104.2	15204.5	28097.9	8367.76	24310.9	31848.8	27246.5	47979.7	40218.5	28544	30429.9	22509	22911.3	23768.5	99173.5	17447.9	27585.4	40037.2	34604.1	24123.1	25331.4	30981.3	164912	18528	19251.2	21145	39816.1	78531.4	45238.4	68453.7	83151.1	26833.1	33026.2	NaN	134836	25501.9	34707.7	51053	28828.9	49193.8	24904.3	78347.5	58356.1	28234.5	12749.3	61717.8	43567.8	22130	32138.1	66628.3	54128.5	19774	11308.6	14589.1	15894.4	27238.1	37586.5	40003.5	22425.1	18317.4	NaN	17296.5	24437	14.2989	15.3281	16.2147	14.9934	14.987	15.2706	15.292	14.707	14.6351	15.1793	13.8922	14.7782	13.0306	14.5693	14.959	14.7338	15.5501	15.2956	14.8009	14.8932	14.4582	14.4838	14.5368	16.5977	14.0908	14.7516	15.2891	15.0787	14.5581	14.6286	14.9191	17.3313	14.1774	14.2327	14.368	15.2811	16.261	15.4653	16.0628	16.3434	14.7117	15.0113	NaN	17.0408	14.6383	15.083	15.6397	14.8152	15.5862	14.6041	16.2576	15.8326	14.7852	13.6381	15.9134	15.411	14.4337	14.972	16.0238	15.7241	14.2713	13.4651	13.8326	13.9562	14.7333	15.1979	15.2878	14.4528	14.1609	NaN	14.0782	14.5768	107221	203651	471109	167424	240405	198223	233302	289932	181369	237800	122580	293323	85228.5	68065.4	268598	180461	477606	233874	88219.1	218978	67505.3	189599	79324.3	781493	51059.7	143669	400855	214760	158841	98405.5	170850	1.7639e+06	107515	96584.3	135422	213807	1.14465e+06	434507	674561	831669	219104	65284.9	5795.02	1.17877e+06	227513	243435	395309	125528	438800	216550	427958	354968	161024	47094.8	550784	653248	125617	188290	787816	279907	21340	69774.8	49883.2	90790.9	267765	312155	153596	108604	92834	NaN	55052.2	133734	20155.2	41136	76054.5	32617.9	32473.7	39529.2	40119.8	26744.4	25445.9	37104.2	15204.5	28097.9	8367.76	24310.9	31848.8	27246.5	47979.7	40218.5	28544	30429.9	22509	22911.3	23768.5	99173.5	17447.9	27585.4	40037.2	34604.1	24123.1	25331.4	30981.3	164912	18528	19251.2	21145	39816.1	78531.4	45238.4	68453.7	83151.1	26833.1	33026.2	NaN	134836	25501.9	34707.7	51053	28828.9	49193.8	24904.3	78347.5	58356.1	28234.5	12749.3	61717.8	43567.8	22130	32138.1	66628.3	54128.5	19774	11308.6	14589.1	15894.4	27238.1	37586.5	40003.5	22425.1	18317.4	NaN	17296.5	24437
AT4G38980	AT4G38980.1	AT4G38980.1	hypothetical protein	Chr4	18166898-18167740	280	201606	>AT4G38980.1 | hypothetical protein | Chr4:18166898-18167740 REVERSE LENGTH=280 | 201606	38.2886	0	0	0	1	0	0	0	0	0	0	1	0	0	1	0	0	0	0	0	0	0	0	0	1	0	0	0	0	0	0	0	0	0	0	0	1	0	0	1	0	0	0	0	1	0	0	0	0	0	0	0	0	0	0	1	1	0	1	1	0	1	0	0	0	0	0	0	0	0	0	0	0	NaN	NaN	NaN	0.289499	NaN	NaN	NaN	NaN	NaN	NaN	265.709	NaN	NaN	1.399	NaN	NaN	NaN	NaN	NaN	NaN	NaN	NaN	NaN	334.37	NaN	NaN	NaN	NaN	NaN	NaN	NaN	NaN	NaN	NaN	NaN	1.23028	NaN	NaN	249.252	NaN	NaN	NaN	NaN	0.276226	NaN	NaN	NaN	NaN	NaN	NaN	NaN	NaN	NaN	NaN	233.488	0.251804	NaN	0.267278	0.246801	NaN	1	NaN	NaN	NaN	NaN	NaN	NaN	NaN	NaN	NaN	NaN	NaN	NaN	NaN	NaN	-1.78837	NaN	NaN	NaN	NaN	NaN	NaN	8.0537	NaN	NaN	0.484399	NaN	NaN	NaN	NaN	NaN	NaN	NaN	NaN	NaN	8.3853	NaN	NaN	NaN	NaN	NaN	NaN	NaN	NaN	NaN	NaN	NaN	0.298987	NaN	NaN	7.96146	NaN	NaN	NaN	NaN	-1.85608	NaN	NaN	NaN	NaN	NaN	NaN	NaN	NaN	NaN	NaN	7.8672	-1.98963	NaN	-1.90359	-2.01858	NaN	0	NaN	NaN	NaN	NaN	NaN	NaN	NaN	NaN	NaN	NaN	NaN	NaN	198292	385067	115042	206822	NaN	130033	326366	193756	NaN	239427	269442	259158	244980	305561	162548	390921	NaN	157348	180283	217697	81800.5	NaN	316100	NaN	343349	136630	184452	125077	239664	82003.4	747756	NaN	228223	298763	191818	518209	292009	255635	119993	NaN	248220	56589.1	388943	NaN	41508.3	71732.1	173637	NaN	273364	467499	NaN	221565	161099	171300	206727	275154	332216	168104	235734	183435	112132	255543	242053	NaN	239427	314541	116173	NaN	233568	NaN	NaN	NaN	NaN	NaN	0.289499	NaN	NaN	NaN	NaN	NaN	NaN	265.709	NaN	NaN	1.399	NaN	NaN	NaN	NaN	NaN	NaN	NaN	NaN	NaN	334.37	NaN	NaN	NaN	NaN	NaN	NaN	NaN	NaN	NaN	NaN	NaN	1.23028	NaN	NaN	249.252	NaN	NaN	NaN	NaN	0.276226	NaN	NaN	NaN	NaN	NaN	NaN	NaN	NaN	NaN	NaN	233.488	0.251804	NaN	0.267278	0.246801	NaN	1	NaN	NaN	NaN	NaN	NaN	NaN	NaN	NaN	NaN	NaN	NaN
AT4G39030	AT4G39030.1	AT4G39030.1	MATE efflux family protein	Chr4	18185740-18188898	543	201606	>AT4G39030.1 | MATE efflux family protein | Chr4:18185740-18188898 FORWARD LENGTH=543 | 201606	49.3697	2	3	3	3	2	3	2	1	2	3	2	2	2	2	2	2	2	3	2	2	1	2	3	2	3	2	2	3	3	2	3	2	2	2	2	3	2	2	2	3	3	3	2	2	3	3	3	3	2	3	2	2	2	2	2	3	2	2	3	2	3	2	3	2	2	3	3	2	2	2	2	3	14053.9	26761.1	14852.8	22583.3	40091.9	15969	31866	12290.6	32236.4	15667.9	37091.8	37697.6	10996.4	17819.7	19787.7	15548.3	32859.4	16073.2	11546.1	36484.7	22485.8	23648	14656.3	26777.8	9940.19	20549.4	25961.1	15041.3	12132.6	12771.2	16939.5	28088.1	13748.9	11245	19439	15280	22564.9	11501.9	28168.9	10945.8	16151.5	15046.3	14204.6	24758.7	10707.5	13933.6	15806.4	15642.9	14444.7	12052.4	11530.8	8838.96	15936	9745.85	15814	11849.2	13814	10877.3	16825.8	12895.3	20814.9	15344.1	13890.4	13900.9	13760.6	15349.8	17209.2	13919.9	22478	6281.22	15618.7	9171.47	13.7787	14.7078	13.8584	14.463	15.291	13.963	14.9597	13.5853	14.9764	13.9355	15.1788	15.2022	13.4247	14.1212	14.2723	13.9245	15.004	13.9724	13.4951	15.155	14.4567	14.5294	13.8392	14.7087	13.2791	14.3268	14.6641	13.8766	13.5666	13.6406	14.0481	14.7777	13.747	13.457	14.2467	13.8994	14.4618	13.4896	14.7818	13.4181	13.9794	13.8771	13.7941	14.5956	13.3863	13.7663	13.9482	13.9332	13.8183	13.557	13.4932	13.1097	13.96	13.2506	13.9489	13.5325	13.7538	13.409	14.0384	13.6546	14.3453	13.9054	13.7618	13.7629	13.7483	13.9059	14.0709	13.7649	14.4562	12.6168	13.931	13.1629	139139	108704	40883.7	112644	204033	104255	234108	36799.7	130689	121570	134439	167240	23780.9	63606.3	112588	88735.6	102189	101991	31717.7	202264	152546	149570	121627	172307	48637.4	162191	132315	51225.5	89109.5	30642.7	79648.9	118069	82427.5	16250.4	75857.3	46598.7	100704	17013	144391	75843.9	50167.7	35423.9	56822.3	100481	50486.1	107704	107881	89521.5	138934	32245.8	55888.1	16713	139957	32529	130808	45150.2	41929.6	49255	38186	78964.2	68063.2	13012	45833.6	34617.2	105376	44968.6	67097.3	44346.5	58959.1	6158.13	84809.6	32327.5	14053.9	26761.1	14852.8	22583.3	40091.9	15969	31866	12290.6	32236.4	15667.9	37091.8	37697.6	10996.4	17819.7	19787.7	15548.3	32859.4	16073.2	11546.1	36484.7	22485.8	23648	14656.3	26777.8	9940.19	20549.4	25961.1	15041.3	12132.6	12771.2	16939.5	28088.1	13748.9	11245	19439	15280	22564.9	11501.9	28168.9	10945.8	16151.5	15046.3	14204.6	24758.7	10707.5	13933.6	15806.4	15642.9	14444.7	12052.4	11530.8	8838.96	15936	9745.85	15814	11849.2	13814	10877.3	16825.8	12895.3	20814.9	15344.1	13890.4	13900.9	13760.6	15349.8	17209.2	13919.9	22478	6281.22	15618.7	9171.47
AT4G39050	AT4G39050.1	AT4G39050.1	Kinesin motor family protein	Chr4	18193462-18200148	1055	201606	>AT4G39050.1 | Kinesin motor family protein | Chr4:18193462-18200148 FORWARD LENGTH=1055 | 201606	44.9394	3	2	1	2	0	3	2	1	0	2	0	1	3	1	0	1	1	2	1	2	0	3	3	0	3	1	0	2	3	1	2	1	0	1	1	3	2	1	0	2	3	3	1	1	3	1	2	3	2	2	3	1	3	2	0	0	2	1	2	1	1	3	2	2	2	2	2	2	3	1	2	2	5697.29	1146.75	3542.79	2.25883	NaN	7742.24	3189.33	6242.75	NaN	6023.75	NaN	39273.9	2394.41	3362.68	NaN	3961.5	31775.4	6171.43	3915.54	1224.18	NaN	45.5117	3967.67	NaN	3173.17	2243.46	NaN	1218.55	5206.84	2262.1	2209.65	2137.76	NaN	2068.81	90434.8	1172.13	2072.18	108474	NaN	3304.37	3996.54	3830.61	2799.03	1038.96	3798.37	5403.09	1832.05	1488.7	7273.51	861.457	6879.96	5301.41	742.913	1500.35	NaN	NaN	2110.8	100.308	3975.84	5406.43	5131.86	1061.82	3505.69	1926.48	2249.12	1070.51	1265.67	2135.92	2288.06	3631.62	3613.32	1588.44	12.4761	10.1633	11.7907	1.17558	NaN	12.9185	11.639	12.608	NaN	12.5564	NaN	15.2613	11.2255	11.7154	NaN	11.9518	14.9556	12.5914	11.935	10.2576	NaN	5.50816	11.9541	NaN	11.6317	11.1315	NaN	10.2509	12.3462	11.1434	11.1096	11.0619	NaN	11.0146	16.4646	10.1949	11.0169	16.727	NaN	11.6902	11.9645	11.9034	11.4507	10.0209	11.8912	12.3996	10.8392	10.5398	12.8284	9.75064	12.7482	12.3722	9.53705	10.5511	NaN	NaN	11.0436	6.64829	11.957	12.4005	12.3253	10.0523	11.7755	10.9118	11.1351	10.0641	10.3057	11.0606	11.1599	11.8264	11.8191	10.6334	30433	4814.68	27123.8	6101.69	NaN	22838.6	4220.48	84073.9	NaN	40627.9	NaN	55751.2	14859.8	25100.2	NaN	26981.4	14527.9	18728.1	26169.9	22639.1	NaN	17377.5	28050.1	NaN	27010.7	19292.6	NaN	17671.1	30440.5	21421.2	38846.8	85926.5	NaN	19163.2	17972.1	20305	18443.7	7417.03	NaN	29583.9	16590.7	40887.7	22967.7	10344.4	28554.9	41019.2	41934.2	11771	25961.8	17399.1	49810.8	46338.4	17763.7	3857.53	NaN	NaN	18279	13986.2	22569	22136.5	126391	18335.6	12567.1	17541.5	18807.6	7730.7	6351.37	16363.6	18054	27555.4	17431	14537.7	5697.29	1146.75	3542.79	2.25883	NaN	7742.24	3189.33	6242.75	NaN	6023.75	NaN	39273.9	2394.41	3362.68	NaN	3961.5	31775.4	6171.43	3915.54	1224.18	NaN	45.5117	3967.67	NaN	3173.17	2243.46	NaN	1218.55	5206.84	2262.1	2209.65	2137.76	NaN	2068.81	90434.8	1172.13	2072.18	108474	NaN	3304.37	3996.54	3830.61	2799.03	1038.96	3798.37	5403.09	1832.05	1488.7	7273.51	861.457	6879.96	5301.41	742.913	1500.35	NaN	NaN	2110.8	100.308	3975.84	5406.43	5131.86	1061.82	3505.69	1926.48	2249.12	1070.51	1265.67	2135.92	2288.06	3631.62	3613.32	1588.44
AT4G39080	AT4G39080.1	AT4G39080.1	vacuolar proton ATPase A3	Chr4	18209513-18214752	821	201606	>AT4G39080.1 | vacuolar proton ATPase A3 | Chr4:18209513-18214752 FORWARD LENGTH=821 | 201606	52.6905	31	35	34	32	33	32	31	32	34	33	34	35	33	33	32	34	32	32	32	33	31	33	32	33	33	32	33	31	32	32	34	31	34	35	34	31	34	32	34	34	34	33	30	35	34	34	32	33	30	32	35	32	33	31	33	32	32	34	36	33	34	34	33	33	37	33	33	34	32	33	34	33	288346	303774	349130	323975	354185	342692	390218	298201	308750	335107	307691	311845	320509	277401	278872	343107	361144	307464	306584	339874	337971	343504	312781	356760	344079	296117	355519	299763	344201	321735	330181	361961	315653	317490	314914	319231	290130	298252	309609	385096	286787	323580	338414	319170	342478	343921	351591	342826	318896	320859	347033	368825	287566	332410	342549	326210	334474	318763	340600	349864	301259	320774	298598	300355	337769	313209	331549	343946	364282	412738	310551	325039	18.1374	18.2126	18.4134	18.3055	18.4341	18.3866	18.5739	18.1859	18.2361	18.3543	18.2311	18.2505	18.29	18.0816	18.0892	18.3883	18.4622	18.2301	18.2259	18.3746	18.3665	18.39	18.2548	18.4446	18.3924	18.1758	18.4396	18.1935	18.3929	18.2955	18.3329	18.4655	18.268	18.2764	18.2646	18.2842	18.1463	18.1862	18.2401	18.5549	18.1296	18.3038	18.3684	18.284	18.3857	18.3917	18.4235	18.3871	18.2827	18.2916	18.4047	18.4926	18.1335	18.3426	18.386	18.3154	18.3515	18.2821	18.3777	18.4164	18.2006	18.2912	18.1878	18.1963	18.3657	18.2568	18.3389	18.3918	18.4747	18.6549	18.2445	18.3103	1.06801e+06	1.01483e+06	1.26247e+06	1.0893e+06	1.05308e+06	1.10364e+06	1.19693e+06	978032	990474	1.01706e+06	929684	1.04239e+06	1.11909e+06	1.02149e+06	831204	1078955	1.04307e+06	973581	1.32983e+06	1.05428e+06	889389	1.12443e+06	1.01503e+06	1112729	1.04296e+06	1.08967e+06	1085862	1.01126e+06	942119	1.21792e+06	1.00235e+06	1.2358e+06	1.07627e+06	1.12653e+06	1055904	1.07918e+06	1.03295e+06	1119108	1.10668e+06	1.14147e+06	847958	1.21697e+06	1.05257e+06	1071222	1.08435e+06	1.10451e+06	1.21257e+06	1.16436e+06	939900	985071	1.0631e+06	972413	1.00407e+06	1.08986e+06	1.15381e+06	1.2745e+06	943825	1.12991e+06	1.24704e+06	1.24065e+06	950466	1.08734e+06	1.09527e+06	1.13708e+06	1.1589e+06	1.14228e+06	1.16962e+06	1.22919e+06	1.15539e+06	1.20878e+06	1.0594e+06	1.01654e+06	288346	303774	349130	323975	354185	342692	390218	298201	308750	335107	307691	311845	320509	277401	278872	343107	361144	307464	306584	339874	337971	343504	312781	356760	344079	296117	355519	299763	344201	321735	330181	361961	315653	317490	314914	319231	290130	298252	309609	385096	286787	323580	338414	319170	342478	343921	351591	342826	318896	320859	347033	368825	287566	332410	342549	326210	334474	318763	340600	349864	301259	320774	298598	300355	337769	313209	331549	343946	364282	412738	310551	325039
AT4G39090	AT4G39090.1	AT4G39090.1	Papain family cysteine protease	Chr4	18215826-18217326	368	201606	>AT4G39090.1 | Papain family cysteine protease | Chr4:18215826-18217326 REVERSE LENGTH=368 | 201606	54.8868	19	17	16	18	18	17	16	19	16	17	16	17	17	17	17	15	16	17	16	18	15	18	19	15	18	15	19	18	17	18	17	16	18	18	18	19	18	18	17	21	16	18	20	16	17	15	21	18	18	17	20	17	17	19	12	18	17	18	19	17	17	18	15	21	12	17	19	16	18	15	21	20	124859	72713.9	95627.1	111436	110445	131053	122278	99997.1	77219.9	99733.4	89694	74409.9	95548	91840.5	82987.8	86190.3	93785.8	108947	79458.9	91638.5	135388	85609.1	111299	87192.6	106084	91185.9	97754	103600	109839	81453.6	97268.7	106784	100951	91671.2	96465.7	124200	86234.2	90276.7	90365.6	106912	106021	107897	104341	82742	87689.4	149822	116771	152257	102372	85213.6	107255	115239	85632.1	79023.2	119177	80528.4	90192	86984.7	120296	134194	64249.6	84339	78454.6	91770.1	77571.9	65156.7	105393	98352.3	137394	120094	119460	100368	16.9299	16.1499	16.5451	16.7659	16.753	16.9998	16.8998	16.6096	16.2367	16.6058	16.4527	16.1832	16.5439	16.4868	16.3406	16.3952	16.5171	16.7333	16.2779	16.4837	17.0467	16.3855	16.7641	16.4119	16.6948	16.4765	16.5769	16.6607	16.745	16.3137	16.5697	16.7043	16.6233	16.4842	16.5577	16.9223	16.396	16.4621	16.4635	16.7061	16.694	16.7193	16.671	16.3363	16.4201	17.1929	16.8333	17.2162	16.6435	16.3788	16.7107	16.8143	16.3859	16.27	16.8627	16.2972	16.4607	16.4085	16.8762	17.034	15.9714	16.3639	16.2596	16.4857	16.2432	15.9916	16.6854	16.5857	17.068	16.8738	16.8662	16.6149	472704	434958	463985	510017	415214	458695	382383	512794	323306	423787	348643	419497	415639	503732	331880	326289	424004	375199	369108	373284	374513	299612	477364	319321	402632	420274	365377	400964	476362	453383	321871	524619	401772	541910	632389	516479	416027	446941	331569	386750	439611	441484	425341	487159	458702	589666	408158	594368	421966	437893	375799	354521	422064	382655	575306	340761	375101	331150	588024	442494	380069	308008	429930	329232	402441	362192	370566	494377	581270	440619	438408	484982	124859	72713.9	95627.1	111436	110445	131053	122278	99997.1	77219.9	99733.4	89694	74409.9	95548	91840.5	82987.8	86190.3	93785.8	108947	79458.9	91638.5	135388	85609.1	111299	87192.6	106084	91185.9	97754	103600	109839	81453.6	97268.7	106784	100951	91671.2	96465.7	124200	86234.2	90276.7	90365.6	106912	106021	107897	104341	82742	87689.4	149822	116771	152257	102372	85213.6	107255	115239	85632.1	79023.2	119177	80528.4	90192	86984.7	120296	134194	64249.6	84339	78454.6	91770.1	77571.9	65156.7	105393	98352.3	137394	120094	119460	100368
AT4G39120	AT4G39120.1;AT4G39120.2	AT4G39120.1;AT4G39120.2	inositol monophosphatase family protein	Chr4	18225578-18227901;18225578-18227988	346;375	201606	>AT4G39120.1 | inositol monophosphatase family protein | Chr4:18225578-18227901 REVERSE LENGTH=346 | 201606;>AT4G39120.2 | inositol monophosphatase family protein | Chr4:18225578-18227988 REVERSE LENGTH=375 | 201606	55.5921	10	8	10	8	9	9	8	7	8	9	9	9	8	8	10	9	9	8	8	9	9	9	9	9	9	9	8	8	9	8	9	7	10	7	8	9	8	9	8	10	9	7	8	8	8	9	9	8	8	7	9	7	9	10	9	8	7	9	8	9	6	9	7	9	8	10	10	8	8	8	9	9	42421.4	28037.9	49277.4	45519.2	50492.9	53105.5	40936.8	34856.1	36674.7	47227.8	43774	35959	36616.7	34831.2	49715.5	39040.5	36705.3	41651.2	31065.4	32787.9	48574	49986.4	39212.7	47978.7	43038.2	37188.9	42218.7	32980.7	39966.7	37550.5	33540.8	37860.9	37342.2	34533.5	25142.8	37758.1	37469.4	42847.8	35013	45181.5	45935.1	39393.1	35858	38456.7	36107.8	30554.5	31979.9	39814.3	32448	33715.2	33637.5	31835.8	45470.1	33468.1	38039.3	34020.3	35095.2	38631.3	34734.4	35882.4	34411.8	38885.3	24963.9	43663.6	46873	33519.3	39270.9	33878.7	39679.8	38185.9	33724.2	36704.3	15.3725	14.7751	15.5886	15.4742	15.6238	15.6966	15.3211	15.0891	15.1625	15.5273	15.4178	15.1341	15.1602	15.0881	15.6014	15.2527	15.1637	15.3461	14.923	15.0009	15.5679	15.6092	15.259	15.5501	15.3933	15.1826	15.3656	15.0093	15.2865	15.1965	15.0336	15.2084	15.1885	15.0757	14.6179	15.2045	15.1934	15.3869	15.0956	15.4634	15.4873	15.2657	15.13	15.2309	15.14	14.8991	14.9649	15.281	14.9858	15.0411	15.0378	14.9584	15.4726	15.0305	15.2152	15.0541	15.099	15.2375	15.0841	15.131	15.0706	15.2469	14.6076	15.4141	15.5165	15.0327	15.2612	15.0481	15.2761	15.2208	15.0415	15.1637	327895	143321	288557	335974	275925	304662	166637	247566	238074	290206	303792	223573	260445	263946	289262	231169	239633	342115	233786	255735	329164	311388	267410	281966	261456	168082	255814	214394	232385	211118	204754	255752	268277	170663	132518	257802	223783	282246	179838	269229	224673	281101	221899	237205	226257	162588	215754	286961	221142	191900	256922	230435	231955	170415	213845	215157	216021	217776	187932	208858	214871	249672	120800	222235	225069	186254	265977	177399	197603	232560	225464	192948	42421.4	28037.9	49277.4	45519.2	50492.9	53105.5	40936.8	34856.1	36674.7	47227.8	43774	35959	36616.7	34831.2	49715.5	39040.5	36705.3	41651.2	31065.4	32787.9	48574	49986.4	39212.7	47978.7	43038.2	37188.9	42218.7	32980.7	39966.7	37550.5	33540.8	37860.9	37342.2	34533.5	25142.8	37758.1	37469.4	42847.8	35013	45181.5	45935.1	39393.1	35858	38456.7	36107.8	30554.5	31979.9	39814.3	32448	33715.2	33637.5	31835.8	45470.1	33468.1	38039.3	34020.3	35095.2	38631.3	34734.4	35882.4	34411.8	38885.3	24963.9	43663.6	46873	33519.3	39270.9	33878.7	39679.8	38185.9	33724.2	36704.3
AT4G39150	AT4G39150.1;AT4G39150.2;AT4G39150.3	AT4G39150.1;AT4G39150.2;AT4G39150.3	DNAJ heat shock N-terminal domain-containing protein	Chr4	18233651-18235740	345	201606	>AT4G39150.1 | DNAJ heat shock N-terminal domain-containing protein | Chr4:18233651-18235740 REVERSE LENGTH=345 | 201606;>AT4G39150.2 | DNAJ heat shock N-terminal domain-containing protein | Chr4:18233651-18235740 REVERSE LENGTH=345 | 201606;>AT4G39150.3 | DNAJ heat shock N-terminal domain-containing protein | Chr4:18233651-18235740 REVERSE LENGTH=345 | 201606	55.3048	7	8	6	6	7	8	10	9	8	7	9	8	7	9	7	9	7	7	9	7	9	8	8	8	7	9	7	8	7	9	6	7	8	10	9	8	7	9	10	10	10	8	8	8	8	8	8	8	9	8	8	7	7	9	9	9	8	7	9	10	10	8	8	8	8	8	5	7	7	6	8	7	479981	401528	412626	467317	407141	333475	358378	375207	409399	338597	370981	428839	369513	442130	418383	345655	395314	341354	380856	368765	364589	342362	364940	341967	353984	361279	411067	381336	339361	407280	398183	301292	337074	377288	364849	372198	382374	383757	338133	331490	336986	339461	354777	350378	290894	290210	309793	309454	309838	390850	369754	326743	371874	378573	318080	329586	294179	324605	374747	310005	390998	393974	369064	360205	271444	342371	297771	337630	289387	260725	340793	326091	18.8726	18.6151	18.6545	18.834	18.6352	18.3472	18.4511	18.5173	18.6431	18.3692	18.501	18.7101	18.4953	18.7541	18.6745	18.399	18.5926	18.3809	18.5389	18.4923	18.4759	18.3852	18.4773	18.3835	18.4333	18.4628	18.649	18.5407	18.3725	18.6357	18.6031	18.2008	18.3627	18.5253	18.4769	18.5057	18.5446	18.5498	18.3672	18.3386	18.3623	18.3729	18.4366	18.4186	18.1501	18.1467	18.2409	18.2394	18.2412	18.5763	18.4962	18.3178	18.5045	18.5302	18.279	18.3303	18.1663	18.3083	18.5156	18.2419	18.5768	18.5877	18.4935	18.4585	18.0503	18.3852	18.1838	18.3651	18.1426	17.9922	18.3785	18.3149	1.19987e+06	1.25814e+06	1.23178e+06	1.17513e+06	1269296	999321	1.094e+06	1.05998e+06	1450162	1.03411e+06	1.4383e+06	1.36391e+06	1.24134e+06	1.38302e+06	1.4707e+06	1.08109e+06	1.341e+06	1.07413e+06	1.26444e+06	1.30763e+06	1.59281e+06	1.10142e+06	1.20554e+06	1.17032e+06	1.22704e+06	1.34741e+06	1.2472e+06	1.26322e+06	1.2745e+06	1.41068e+06	1.30675e+06	1.18916e+06	1.07841e+06	1.27559e+06	1.28442e+06	1.21151e+06	1.43093e+06	986144	1.07377e+06	1.02306e+06	1.04837e+06	1.02708e+06	1.11558e+06	1.29867e+06	1.02367e+06	1207198	1080142	1.21119e+06	1.07377e+06	1.12615e+06	1.08782e+06	821835	1.14351e+06	1.09334e+06	1.08326e+06	933871	1.17802e+06	1.04381e+06	1.0063e+06	984516	1.19358e+06	1.19008e+06	1.40381e+06	1.09415e+06	994904	974887	1.21827e+06	1.02363e+06	1.08309e+06	830032	1.13105e+06	1.09045e+06	479981	401528	412626	467317	407141	333475	358378	375207	409399	338597	370981	428839	369513	442130	418383	345655	395314	341354	380856	368765	364589	342362	364940	341967	353984	361279	411067	381336	339361	407280	398183	301292	337074	377288	364849	372198	382374	383757	338133	331490	336986	339461	354777	350378	290894	290210	309793	309454	309838	390850	369754	326743	371874	378573	318080	329586	294179	324605	374747	310005	390998	393974	369064	360205	271444	342371	297771	337630	289387	260725	340793	326091
AT4G39200	AT4G39200.1;AT4G39200.2	AT4G39200.1;AT4G39200.2	Ribosomal protein S25 family protein	Chr4	18257464-18258464	108;107	201606	>AT4G39200.1 | Ribosomal protein S25 family protein | Chr4:18257464-18258464 FORWARD LENGTH=108 | 201606;>AT4G39200.2 | Ribosomal protein S25 family protein | Chr4:18257464-18258464 FORWARD LENGTH=107 | 201606	51.8286	4	5	4	5	5	5	4	5	4	5	4	5	5	5	4	5	4	5	5	5	5	5	5	5	5	5	4	5	5	4	5	5	5	4	5	4	5	4	4	5	4	3	4	5	5	4	5	5	4	5	5	4	5	5	5	4	5	5	5	5	5	5	5	5	5	5	5	4	5	4	5	4	57364.5	216307	280143	221866	285087	200129	367199	214362	407526	209234	406866	182063	191301	171997	76830	163882	261872	258453	329212	179101	54623.9	218858	221893	193191	39319.8	131611	288301	174705	47372.7	131304	93802.4	65646.7	133023	252974	203427	210352	152079	152585	72421.6	70512.5	44222.4	79349.4	196394	59273	53612.1	17293.7	61556.6	152957	203071	156587	25604.7	53890.2	54119.8	119715	44145.9	90012.3	40966.3	107966	72906.7	114109	99432.6	155464	163007	57932.7	44367.1	83398.7	42738.3	45050.8	35021.5	54029.5	51658	22609.3	15.8079	17.7227	18.0958	17.7593	18.121	17.6106	18.4862	17.7097	18.6365	17.6748	18.6342	17.4741	17.5455	17.392	16.2294	17.3223	17.9985	17.9795	18.3287	17.4504	15.7372	17.7396	17.7595	17.5597	15.263	17.0059	18.1372	17.4146	15.5318	17.0026	16.5173	16.0024	17.0213	17.9486	17.6342	17.6824	17.2145	17.2193	16.1441	16.1056	15.4325	16.2759	17.5834	15.8551	15.7103	14.078	15.9096	17.2228	17.6316	17.2566	14.6441	15.7177	15.7239	16.8692	15.43	16.4578	15.3221	16.7202	16.1538	16.8001	16.6014	17.2462	17.3146	15.8221	15.4372	16.3477	15.3832	15.4593	15.096	15.7215	15.6567	14.4646	781402	1.07846e+06	1.40717e+06	1.64433e+06	1.33065e+06	591362	1.89515e+06	1.27134e+06	1768851	1439550	2.34986e+06	873294	1.53482e+06	1.16545e+06	895796	1.0904e+06	1.52716e+06	1.6913e+06	2391762	1.11168e+06	626805	1.69475e+06	1.60618e+06	1.24314e+06	306584	643133	1.31681e+06	951806	461170	800074	667592	562329	1066565	1.75133e+06	1.49541e+06	1.44779e+06	847663	1.15839e+06	341175	471000	456889	1.06699e+06	1.0319e+06	534713	547967	208629	1050043	970877	1.62886e+06	1.24437e+06	227455	222028	349049	908514	830491	1.34235e+06	469114	1115143	477283	808568	720414	1125053	1.04315e+06	866068	577566	493468	163764	529202	291941	455852	542529	141268	57364.5	216307	280143	221866	285087	200129	367199	214362	407526	209234	406866	182063	191301	171997	76830	163882	261872	258453	329212	179101	54623.9	218858	221893	193191	39319.8	131611	288301	174705	47372.7	131304	93802.4	65646.7	133023	252974	203427	210352	152079	152585	72421.6	70512.5	44222.4	79349.4	196394	59273	53612.1	17293.7	61556.6	152957	203071	156587	25604.7	53890.2	54119.8	119715	44145.9	90012.3	40966.3	107966	72906.7	114109	99432.6	155464	163007	57932.7	44367.1	83398.7	42738.3	45050.8	35021.5	54029.5	51658	22609.3
AT4G39220	AT4G39220.1;AT4G39220.2	AT4G39220.1;AT4G39220.2	Rer1 family protein	Chr4	18264280-18265531	191	201606	>AT4G39220.1 | Rer1 family protein | Chr4:18264280-18265531 FORWARD LENGTH=191 | 201606;>AT4G39220.2 | Rer1 family protein | Chr4:18264280-18265531 FORWARD LENGTH=191 | 201606	47.5923	1	1	1	0	0	0	1	1	1	0	1	0	1	0	1	1	1	0	0	0	1	0	0	0	1	1	0	1	1	1	1	1	1	0	0	1	0	1	1	1	1	1	1	1	0	1	1	0	1	0	1	1	1	1	1	1	0	1	1	1	0	1	0	1	1	1	1	1	0	0	1	1	43632.4	2160	6606.31	NaN	NaN	NaN	2188.42	3820.6	3086.47	NaN	2119.61	NaN	3320.12	NaN	28377.3	3134.16	1356.34	NaN	NaN	NaN	23776.9	NaN	NaN	NaN	3307.98	3080.03	NaN	7231.38	1176.78	4441.8	7237.41	2944.34	15558.6	NaN	NaN	4119.33	NaN	6934.52	9801.37	5237.8	3352.35	6428.1	10763.3	20752.9	NaN	14762.3	18288	NaN	5415.05	NaN	12632.2	17712.9	39217.8	10807.2	13797.3	10513.4	NaN	17754.6	6033.06	3187.01	NaN	2413.63	NaN	29133.6	2985.13	2504.21	27060	5509.42	NaN	NaN	16180	18363.2	15.4131	11.0768	12.6896	NaN	NaN	NaN	11.0957	11.8996	11.5917	NaN	11.0496	NaN	11.697	NaN	14.7924	11.6139	10.4055	NaN	NaN	NaN	14.5373	NaN	NaN	NaN	11.6917	11.5887	NaN	12.8201	10.2006	12.1169	12.8213	11.5237	13.9254	NaN	NaN	12.0082	NaN	12.7596	13.2588	12.3547	11.711	12.6502	13.3938	14.341	NaN	13.8496	14.1586	NaN	12.4028	NaN	13.6248	14.1125	15.2592	13.3997	13.7521	13.3599	NaN	14.1159	12.5587	11.638	NaN	11.237	NaN	14.8304	11.5436	11.2901	14.7239	12.4277	NaN	NaN	13.9819	14.1645	215288	26600.9	69475.1	NaN	NaN	NaN	36601.8	20020.5	58925.8	NaN	58586.5	NaN	59242.2	NaN	181345	76532.3	39695.7	NaN	NaN	NaN	273906	NaN	NaN	NaN	22234.4	50088.4	NaN	59060.1	31372	70914.4	10418.6	16564.1	190477	NaN	NaN	36285.5	NaN	113797	115763	39791.3	55822.8	47670.5	152090	49490.9	NaN	34517.5	154400	NaN	36308.6	NaN	117765	253965	60560.8	117110	132032	154703	NaN	178998	89832.2	34898.1	NaN	49578.9	NaN	83216.8	28157.1	25400.8	121885	67866.8	NaN	NaN	23489.6	137905	43632.4	2160	6606.31	NaN	NaN	NaN	2188.42	3820.6	3086.47	NaN	2119.61	NaN	3320.12	NaN	28377.3	3134.16	1356.34	NaN	NaN	NaN	23776.9	NaN	NaN	NaN	3307.98	3080.03	NaN	7231.38	1176.78	4441.8	7237.41	2944.34	15558.6	NaN	NaN	4119.33	NaN	6934.52	9801.37	5237.8	3352.35	6428.1	10763.3	20752.9	NaN	14762.3	18288	NaN	5415.05	NaN	12632.2	17712.9	39217.8	10807.2	13797.3	10513.4	NaN	17754.6	6033.06	3187.01	NaN	2413.63	NaN	29133.6	2985.13	2504.21	27060	5509.42	NaN	NaN	16180	18363.2
AT4G39230	AT4G39230.1	AT4G39230.1	NmrA-like negative transcriptional regulator family protein	Chr4	18266024-18267604	308	201606	>AT4G39230.1 | NmrA-like negative transcriptional regulator family protein | Chr4:18266024-18267604 REVERSE LENGTH=308 | 201606	55.3711	3	5	2	6	3	4	5	3	5	3	6	5	4	4	3	3	4	4	5	3	4	4	3	4	2	4	4	4	4	5	5	5	4	5	6	4	5	5	5	4	4	3	5	5	3	2	5	4	4	5	3	3	3	4	5	3	5	5	4	5	4	3	5	5	4	5	5	5	3	2	5	5	46301	35561.6	29731	27980.6	44419	29104.4	34846.7	23176.4	37054	31895	32762.1	31873.5	34175.6	34931.5	44664	37471.3	38048.5	30414.7	30999.4	37165.8	44175.8	30054.6	23561.3	31626	44250.3	16573.1	38089.4	32583.7	37044	38697.2	28342.2	18760.4	26924.6	30543.2	30647.7	35937.3	30988.6	28611	27998.4	38523.4	10052.7	28693	36513	26135.8	47869	42657.7	38003	25191.1	37509.9	32243.1	33279.1	37021.4	39741	31476.9	29541.5	28968.5	25863.6	30650.7	27125	37966.9	25693.6	30971.1	29980.1	25491.8	40049.4	36972.2	31221.3	33533.5	46074.5	27146.8	30510.6	43157.4	15.4988	15.118	14.8597	14.7721	15.4389	14.8289	15.0887	14.5004	15.1773	14.961	14.9997	14.9601	15.0607	15.0922	15.4468	15.1935	15.2156	14.8925	14.92	15.1817	15.431	14.8753	14.5241	14.9488	15.4334	14.0166	15.2171	14.9919	15.177	15.2399	14.7907	14.1954	14.7166	14.8986	14.9035	15.1332	14.9194	14.8043	14.7731	15.2334	13.2953	14.8084	15.1561	14.6737	15.5468	15.3805	15.2138	14.6206	15.195	14.9767	15.0223	15.1761	15.2783	14.942	14.8505	14.8222	14.6586	14.9036	14.7273	15.2125	14.6491	14.9186	14.8717	14.6377	15.2895	15.1742	14.9302	15.0333	15.4917	14.7285	14.897	15.3973	339758	327623	474039	360757	526118	456107	577360	223779	246762	623644	317105	280662	519037	335682	329213	466840	354546	411486	296239	445372	407873	488323	506768	433859	560103	258010	404867	454549	368879	351701	460499	265857	245022	199375	312453	363695	350701	267292	246721	619474	221286	234980	312125	286717	438704	550705	461276	407571	319322	280514	341236	421194	443805	291440	180627	233617	522893	242745	189933	475937	201924	548708	233559	292396	290424	435200	299438	425729	667897	349406	426539	229920	46301	35561.6	29731	27980.6	44419	29104.4	34846.7	23176.4	37054	31895	32762.1	31873.5	34175.6	34931.5	44664	37471.3	38048.5	30414.7	30999.4	37165.8	44175.8	30054.6	23561.3	31626	44250.3	16573.1	38089.4	32583.7	37044	38697.2	28342.2	18760.4	26924.6	30543.2	30647.7	35937.3	30988.6	28611	27998.4	38523.4	10052.7	28693	36513	26135.8	47869	42657.7	38003	25191.1	37509.9	32243.1	33279.1	37021.4	39741	31476.9	29541.5	28968.5	25863.6	30650.7	27125	37966.9	25693.6	30971.1	29980.1	25491.8	40049.4	36972.2	31221.3	33533.5	46074.5	27146.8	30510.6	43157.4
AT4G39260	AT4G39260.1	AT4G39260.1	cold%2C circadian rhythm%2C and RNA binding 1	Chr4	18274166-18274958	169	201606	>AT4G39260.1 | cold%2C circadian rhythm%2C and RNA binding 1 | Chr4:18274166-18274958 REVERSE LENGTH=169 | 201606	52.5474	19	19	17	19	19	19	17	18	19	19	18	16	20	20	20	19	18	19	18	18	20	20	20	19	19	17	19	19	18	16	18	19	19	19	19	18	18	20	19	19	19	19	19	19	19	18	18	19	20	20	19	18	19	18	18	20	18	19	17	20	18	18	20	19	19	20	18	18	19	17	17	18	4.02116e+06	2.84369e+06	2.8978e+06	3546054	2239112	2.84412e+06	3.09804e+06	3.60781e+06	2371996	3.28002e+06	2.25456e+06	2.27665e+06	2734523	3.35935e+06	2294437	2.58276e+06	2.10989e+06	2.90935e+06	2.8565e+06	2.23763e+06	2718699	2.75746e+06	3.45517e+06	1.92774e+06	2.47984e+06	3.17602e+06	2.2462e+06	3076194	2.77725e+06	3.17148e+06	2701719	2.98153e+06	2.87696e+06	2.67998e+06	2510868	2.92206e+06	1.96987e+06	3172097	2329210	2.83865e+06	2590845	2124382	2.35641e+06	2.6388e+06	2.94632e+06	2.79375e+06	2660361	2.90483e+06	2786389	2.55104e+06	2.14898e+06	3.3763e+06	2.04903e+06	2768972	2692853	2.13016e+06	2860916	2184528	3.34409e+06	2.51497e+06	2.19336e+06	2.7047e+06	2.76614e+06	2465585	2344974	2.15205e+06	2.28565e+06	2.70398e+06	2.44665e+06	2.15196e+06	2.28189e+06	2.99652e+06	21.9392	21.4393	21.4665	21.7578	21.0945	21.4395	21.5629	21.7827	21.1777	21.6453	21.1044	21.1185	21.3829	21.6798	21.1297	21.3005	21.0087	21.4723	21.4458	21.0935	21.3745	21.3949	21.7203	20.8785	21.2418	21.5988	21.0991	21.5527	21.4052	21.5967	21.3654	21.5076	21.4561	21.3538	21.2598	21.4786	20.9097	21.597	21.1514	21.4368	21.305	21.0186	21.1682	21.3314	21.4905	21.4138	21.3432	21.47	21.41	21.2827	21.0352	21.687	20.9665	21.4009	21.3607	21.0225	21.448	21.0589	21.6732	21.2621	21.0647	21.367	21.3994	21.2335	21.1611	21.0373	21.1242	21.3667	21.2224	21.0372	21.1218	21.5149	9345788	10808038	9050894	8918030	7.29322e+06	7859734	8625932	9776513	9025986	10543947	8446744	8420479	9365710	11469121	7.82101e+06	9063259	8624732	8.02478e+06	9399785	7434381	9166486	8021344	8868390	7335489	10443314	8523824	7893986	8450266	10911314	11578682	8566020	9148924	7.7404e+06	9507976	10126486	10041393	7882692	9540486	8842988	9506405	7.99779e+06	8.19224e+06	7.67989e+06	10139980	10505751	9049609	7574062	8085334	8434965	8994849	9463909	9800751	8525237	8363383	8849223	6.9713e+06	9966671	8060974	9908265	7264131	7.88004e+06	9033315	8970905	7.94201e+06	7622169	7.35459e+06	6041044	8.10606e+06	8502132	7222012	6698270	7692417	4.02116e+06	2.84369e+06	2.8978e+06	3546054	2239112	2.84412e+06	3.09804e+06	3.60781e+06	2371996	3.28002e+06	2.25456e+06	2.27665e+06	2734523	3.35935e+06	2294437	2.58276e+06	2.10989e+06	2.90935e+06	2.8565e+06	2.23763e+06	2718699	2.75746e+06	3.45517e+06	1.92774e+06	2.47984e+06	3.17602e+06	2.2462e+06	3076194	2.77725e+06	3.17148e+06	2701719	2.98153e+06	2.87696e+06	2.67998e+06	2510868	2.92206e+06	1.96987e+06	3172097	2329210	2.83865e+06	2590845	2124382	2.35641e+06	2.6388e+06	2.94632e+06	2.79375e+06	2660361	2.90483e+06	2786389	2.55104e+06	2.14898e+06	3.3763e+06	2.04903e+06	2768972	2692853	2.13016e+06	2860916	2184528	3.34409e+06	2.51497e+06	2.19336e+06	2.7047e+06	2.76614e+06	2465585	2344974	2.15205e+06	2.28565e+06	2.70398e+06	2.44665e+06	2.15196e+06	2.28189e+06	2.99652e+06
AT4G39270	AT4G39270.1;AT4G39270.10;AT4G39270.2;AT4G39270.3;AT4G39270.4;AT4G39270.5;AT4G39270.6;AT4G39270.7;AT4G39270.8;AT4G39270.9	AT4G39270.1;AT4G39270.10;AT4G39270.2;AT4G39270.3;AT4G39270.4;AT4G39270.5;AT4G39270.6;AT4G39270.7;AT4G39270.8;AT4G39270.9	Leucine-rich repeat protein kinase family protein	Chr4	18276874-18279710;18276874-18278874;18276874-18279126;18276874-18278874;18276874-18278989;18276874-18278874;18276874-18278989;18276874-18278874;18276874-18278874;18276874-18278989	864;666;694;666;675;666;675;666;666;675	201606	>AT4G39270.1 | Leucine-rich repeat protein kinase family protein | Chr4:18276874-18279710 FORWARD LENGTH=864 | 201606;>AT4G39270.10 | Leucine-rich repeat protein kinase family protein | Chr4:18276874-18278874 FORWARD LENGTH=666 | 201606;>AT4G39270.2 | Leucine-rich repeat protein kinase family protein | Chr4:18276874-18279126 FORWARD LENGTH=694 | 201606;>AT4G39270.3 | Leucine-rich repeat protein kinase family protein | Chr4:18276874-18278874 FORWARD LENGTH=666 | 201606;>AT4G39270.4 | Leucine-rich repeat protein kinase family protein | Chr4:18276874-18278989 FORWARD LENGTH=675 | 201606;>AT4G39270.5 | Leucine-rich repeat protein kinase family protein | Chr4:18276874-18278874 FORWARD LENGTH=666 | 201606;>AT4G39270.6 | Leucine-rich repeat protein kinase family protein | Chr4:18276874-18278989 FORWARD LENGTH=675 | 201606;>AT4G39270.7 | Leucine-rich repeat protein kinase family protein | Chr4:18276874-18278874 FORWARD LENGTH=666 | 201606;>AT4G39270.8 | Leucine-rich repeat protein kinase family protein | Chr4:18276874-18278874 FORWARD LENGTH=666 | 201606;>AT4G39270.9 | Leucine-rich repeat protein kinase family protein | Chr4:18276874-18278989 FORWARD LENGTH=675 | 201606	37.8222	1	0	1	0	1	0	1	0	1	0	1	1	1	0	1	0	0	1	0	1	1	1	0	0	1	0	0	1	1	0	0	0	1	0	0	1	0	0	0	0	0	0	1	0	1	1	0	1	0	0	0	0	0	1	0	1	1	1	0	0	0	1	0	1	1	0	0	1	0	1	0	0	2504.16	NaN	2246.81	NaN	4644.43	NaN	3579.99	NaN	2968.94	NaN	5304.8	1964.06	1727.65	NaN	3278.74	NaN	NaN	2373.14	NaN	7320.88	1497.86	2986.54	NaN	NaN	3239.1	NaN	NaN	3353.33	4217.46	NaN	NaN	NaN	3716.49	NaN	NaN	2048.89	NaN	NaN	NaN	NaN	NaN	NaN	2040.8	NaN	3415.22	4831.34	NaN	1541.53	NaN	NaN	NaN	NaN	NaN	2666.66	NaN	4643.86	4937.36	3463.11	NaN	NaN	NaN	2215.14	NaN	2005.97	1713.6	NaN	NaN	7145.46	NaN	1828.57	NaN	NaN	11.2901	NaN	11.1337	NaN	12.1813	NaN	11.8057	NaN	11.5357	NaN	12.3731	10.9396	10.7546	NaN	11.6789	NaN	NaN	11.2126	NaN	12.8378	10.5487	11.5443	NaN	NaN	11.6614	NaN	NaN	11.7114	12.0422	NaN	NaN	NaN	11.8597	NaN	NaN	11.0006	NaN	NaN	NaN	NaN	NaN	NaN	10.9949	NaN	11.7378	12.2382	NaN	10.5901	NaN	NaN	NaN	NaN	NaN	11.3808	NaN	12.1811	12.2695	11.7579	NaN	NaN	NaN	11.1132	NaN	10.9701	10.7428	NaN	NaN	12.8028	NaN	10.8365	NaN	NaN	18606.8	NaN	13112	NaN	11564.6	NaN	27949.4	NaN	16461.3	NaN	36176.3	22618.7	16878.2	NaN	18167.8	NaN	NaN	11960.4	NaN	28855.5	14784.7	18584.8	NaN	NaN	19724.5	NaN	NaN	9036.23	NaN	NaN	NaN	NaN	3261.96	NaN	NaN	21401.4	NaN	NaN	NaN	NaN	NaN	NaN	18556.5	NaN	10325.4	23705	NaN	16750.9	NaN	NaN	NaN	NaN	NaN	9820.96	NaN	21283.6	19218	13149.8	NaN	NaN	NaN	4567.56	NaN	25280.1	36624.8	NaN	NaN	30263.4	NaN	43709.5	NaN	NaN	2504.16	NaN	2246.81	NaN	4644.43	NaN	3579.99	NaN	2968.94	NaN	5304.8	1964.06	1727.65	NaN	3278.74	NaN	NaN	2373.14	NaN	7320.88	1497.86	2986.54	NaN	NaN	3239.1	NaN	NaN	3353.33	4217.46	NaN	NaN	NaN	3716.49	NaN	NaN	2048.89	NaN	NaN	NaN	NaN	NaN	NaN	2040.8	NaN	3415.22	4831.34	NaN	1541.53	NaN	NaN	NaN	NaN	NaN	2666.66	NaN	4643.86	4937.36	3463.11	NaN	NaN	NaN	2215.14	NaN	2005.97	1713.6	NaN	NaN	7145.46	NaN	1828.57	NaN	NaN
AT4G39280	AT4G39280.1;AT4G39280.2	AT4G39280.1;AT4G39280.2	phenylalanyl-tRNA synthetase%2C putative / phenylalanine-tRNA ligase	Chr4	18281641-18284831;18280292-18284831	485	201606	>AT4G39280.1 | phenylalanyl-tRNA synthetase%2C putative / phenylalanine-tRNA ligase | Chr4:18281641-18284831 REVERSE LENGTH=485 | 201606;>AT4G39280.2 | phenylalanyl-tRNA synthetase%2C putative / phenylalanine-tRNA ligase | Chr4:18280292-18284831 REVERSE LENGTH=485 | 201606	53.516	17	14	15	15	17	16	14	16	13	16	13	15	16	15	14	13	13	16	16	14	15	14	16	16	11	12	14	14	12	15	15	13	14	16	14	13	15	15	14	13	14	14	13	15	13	11	15	16	13	16	14	15	15	15	16	11	14	15	17	16	13	14	14	14	15	15	15	14	14	14	13	16	34862.3	31547.8	44025.6	29578.7	23050	30277	24185.9	34290.3	26781.6	32172.7	26296.8	25604.6	37855.4	36893.2	30148.2	19560.8	23500.8	29724.7	33312.8	23121.8	32985.1	27512.9	33412	24754.9	25215.9	30947.4	26372.1	26065.1	20540.5	34582.1	21058.1	42982.7	21476.8	27852.2	31915.3	34729.6	31798	38645.3	31013.7	21522.8	17312.2	35300.9	27388.1	32736.9	21088	25462.1	21288.4	23901	23767.8	31183.3	41790	39014.5	33104.9	34246.3	27209.2	23856.1	21122.3	36094.5	37177.5	18197.1	29145.1	37235.2	28298.6	24107.6	22137.3	31504	36140.9	26927.3	16473.9	26740.9	20729.9	16873.5	15.0894	14.9453	15.4261	14.8523	14.4925	14.8859	14.5619	15.0655	14.709	14.9735	14.6826	14.6441	15.2082	15.1711	14.8798	14.2557	14.5204	14.8594	15.0238	14.497	15.0095	14.7478	15.0281	14.5954	14.622	14.9175	14.6867	14.6698	14.3262	15.0777	14.3621	15.3915	14.3905	14.7655	14.962	15.0839	14.9566	15.238	14.9206	14.3936	14.0795	15.1074	14.7413	14.9986	14.3641	14.6361	14.3778	14.5448	14.5367	14.9285	15.3509	15.2517	15.0148	15.0637	14.7318	14.5421	14.3665	15.1395	15.1821	14.1514	14.831	15.1844	14.7884	14.5572	14.4342	14.9432	15.1413	14.7168	14.0079	14.7068	14.3394	14.0425	192471	221312	198065	210397	160777	155740	158286	236374	245706	196165	214338	191160	179906	241459	237448	132841	188697	172591	279084	157997	193115	178188	223102	208212	167254	273216	219651	150616	155701	280535	186092	275536	145698	238883	229585	207711	241179	274904	188001	147594	204564	209897	133129	246551	161866	158244	167803	164606	206230	281587	278817	233268	239396	182829	210934	124038	157838	181605	212251	137755	207409	199249	235182	176438	164525	212844	270254	154463	114554	152738	180378	131139	34862.3	31547.8	44025.6	29578.7	23050	30277	24185.9	34290.3	26781.6	32172.7	26296.8	25604.6	37855.4	36893.2	30148.2	19560.8	23500.8	29724.7	33312.8	23121.8	32985.1	27512.9	33412	24754.9	25215.9	30947.4	26372.1	26065.1	20540.5	34582.1	21058.1	42982.7	21476.8	27852.2	31915.3	34729.6	31798	38645.3	31013.7	21522.8	17312.2	35300.9	27388.1	32736.9	21088	25462.1	21288.4	23901	23767.8	31183.3	41790	39014.5	33104.9	34246.3	27209.2	23856.1	21122.3	36094.5	37177.5	18197.1	29145.1	37235.2	28298.6	24107.6	22137.3	31504	36140.9	26927.3	16473.9	26740.9	20729.9	16873.5
AT4G39330	AT4G39330.1	AT4G39330.1	cinnamyl alcohol dehydrogenase 9	Chr4	18291268-18292772	360	201606	>AT4G39330.1 | cinnamyl alcohol dehydrogenase 9 | Chr4:18291268-18292772 FORWARD LENGTH=360 | 201606	52.8231	10	9	8	7	8	8	7	9	7	8	11	8	8	7	7	9	8	9	5	9	7	9	10	9	6	8	8	7	7	7	8	11	7	6	8	8	10	11	11	11	8	8	8	10	9	8	6	10	9	7	10	9	6	7	10	11	7	9	11	11	6	8	6	7	10	8	7	11	10	9	6	10	21876.1	14689.4	15318	25052.9	20586.2	20035.6	25691.3	20110.8	12644	13590.1	12394.5	13612.6	9234.52	13336.6	13612.2	13171.4	18982.5	14103.6	24771.3	14354.8	16287.1	15093.3	14296.9	26308.8	12623.6	12082.1	20079	9048.97	12800.3	14041.5	10261.6	52207.8	12373	11326.3	12162.5	7950.13	28441	17093.8	32818.9	24167.8	20439.8	7331.12	12396.2	41548.6	26124.4	23295.2	12320.1	16262.3	13687.4	13858.4	22663.5	20878.7	17790.4	9964.67	40100.3	27267.3	18748.7	10862	24413.6	18094.7	7555.85	8597.69	11003.7	8007.05	40228.4	24149.9	22688.7	33873.2	13284	11844.1	15890	14159.4	14.4171	13.8425	13.9029	14.6127	14.3294	14.2903	14.649	14.2957	13.6262	13.7303	13.5974	13.7327	13.1728	13.7031	13.7326	13.6851	14.2124	13.7838	14.5964	13.8092	13.9914	13.8816	13.8034	14.6833	13.6238	13.5606	14.2934	13.1435	13.6439	13.7774	13.325	15.672	13.5949	13.4674	13.5702	12.9568	14.7957	14.0612	15.0022	14.5608	14.3191	12.8398	13.5976	15.3425	14.6731	14.5077	13.5887	13.9892	13.7406	13.7585	14.4681	14.3497	14.1188	13.2826	15.2913	14.7349	14.1945	13.407	14.5754	14.1433	12.8834	13.0697	13.4257	12.9671	15.2959	14.5597	14.4697	15.0479	13.6974	13.5319	13.9558	13.7895	109149	77151	78747.8	119214	119149	68817.5	126624	97128.4	85879.4	72390.9	65369.3	87708.5	60857.2	53719.8	87856.6	77533.8	119068	76024.3	92701	102877	129809	93328.9	58527.5	166711	68910.1	81601.4	103323	101959	94508.6	75198.5	81744.7	197722	60527.1	72995	58736.7	82036.9	183147	80487	185102	110613	122969	46774.9	62382.9	200290	146607	137770	89349.3	105190	120930	44670.1	116900	124756	74200.6	75557.1	153701	139981	54272.8	86300.5	145824	154478	40798.5	69784.7	48477	76638.6	155948	80915.4	120966	94496.7	79312	68739	133803	107527	21876.1	14689.4	15318	25052.9	20586.2	20035.6	25691.3	20110.8	12644	13590.1	12394.5	13612.6	9234.52	13336.6	13612.2	13171.4	18982.5	14103.6	24771.3	14354.8	16287.1	15093.3	14296.9	26308.8	12623.6	12082.1	20079	9048.97	12800.3	14041.5	10261.6	52207.8	12373	11326.3	12162.5	7950.13	28441	17093.8	32818.9	24167.8	20439.8	7331.12	12396.2	41548.6	26124.4	23295.2	12320.1	16262.3	13687.4	13858.4	22663.5	20878.7	17790.4	9964.67	40100.3	27267.3	18748.7	10862	24413.6	18094.7	7555.85	8597.69	11003.7	8007.05	40228.4	24149.9	22688.7	33873.2	13284	11844.1	15890	14159.4
AT4G39350	AT4G39350.1	AT4G39350.1	cellulose synthase A2	Chr4	18297078-18301890	1084	201606	>AT4G39350.1 | cellulose synthase A2 | Chr4:18297078-18301890 FORWARD LENGTH=1084 | 201606	55.0498	10	10	9	12	9	10	6	9	9	10	11	11	9	9	10	11	11	13	10	9	11	7	12	10	11	8	10	8	11	8	9	6	8	8	9	7	11	8	7	5	9	9	5	6	9	6	7	5	9	11	9	8	5	7	6	6	8	6	7	7	6	6	8	7	4	5	3	4	7	6	7	7	25955.2	21980.3	18646.9	21102.3	23260.1	21966.5	24521	20564.2	25469.2	18367.6	20321.1	20050.2	26707	25433.8	24882.4	21497.5	20141.4	21930.6	19728.8	26712.2	27341.5	22863	23951.4	20402.2	19490.2	22851.3	15647.8	15986.4	16747.9	17630	18581.5	13675.1	16521.2	18025.9	15265.4	11990.7	19725	13841	19212.9	18886.1	18184.7	15970	16055.5	15309.4	10812.6	14991.8	13692.6	15202	20686.6	18738.8	20633.5	19978.5	10415.1	10661.5	19274	13781.2	11843.9	12938	12649.3	13842.7	17089.7	18745.6	16787.4	16971.8	14089.5	9891.52	10532.3	12507.8	10098	12888.1	12012.5	9390.05	14.6637	14.4239	14.1866	14.3651	14.5056	14.423	14.5817	14.3279	14.6365	14.1649	14.3107	14.2913	14.7049	14.6345	14.6028	14.3919	14.2979	14.4207	14.268	14.7052	14.7388	14.4807	14.5478	14.3164	14.2505	14.48	13.9337	13.9646	14.0317	14.1057	14.1816	13.7393	14.012	14.1378	13.898	13.5496	14.2677	13.7567	14.2298	14.205	14.1504	13.9631	13.9708	13.9021	13.4004	13.8719	13.7411	13.892	14.3364	14.1937	14.3327	14.2862	13.3464	13.3801	14.2344	13.7504	13.5319	13.6593	13.6268	13.7568	14.0608	14.1943	14.0351	14.0508	13.7823	13.272	13.3625	13.6105	13.3018	13.6538	13.5522	13.1969	72321.3	65001.5	59509	42976.8	62765.6	56525.6	51100.2	80074.3	55086.1	55397.2	42787.2	51955.1	39313.7	62764.2	53044.7	57033.7	60199.6	61117.3	58463.5	52435.6	60383.4	44969.4	56422.3	35033.3	49826.2	37230.3	31678.4	40272.7	41272.3	46953.9	45873.4	32352.5	33872.4	43028.1	40425.5	28112.9	43343.4	26906	44998.5	46770.9	37257.7	29869.8	22838.9	25965.6	25330.8	30966.2	26890	33474	46953	44789.4	44330.4	46389.9	38174.8	24700.6	41799.6	34169.4	26159.5	31279.8	35404.3	25553.9	47872.9	40119	44913.8	32145.6	28149.2	21998.2	13598.4	14384.6	19586.1	25222.5	18743	22331.5	25955.2	21980.3	18646.9	21102.3	23260.1	21966.5	24521	20564.2	25469.2	18367.6	20321.1	20050.2	26707	25433.8	24882.4	21497.5	20141.4	21930.6	19728.8	26712.2	27341.5	22863	23951.4	20402.2	19490.2	22851.3	15647.8	15986.4	16747.9	17630	18581.5	13675.1	16521.2	18025.9	15265.4	11990.7	19725	13841	19212.9	18886.1	18184.7	15970	16055.5	15309.4	10812.6	14991.8	13692.6	15202	20686.6	18738.8	20633.5	19978.5	10415.1	10661.5	19274	13781.2	11843.9	12938	12649.3	13842.7	17089.7	18745.6	16787.4	16971.8	14089.5	9891.52	10532.3	12507.8	10098	12888.1	12012.5	9390.05
AT4G39400	AT4G39400.1	AT4G39400.1	Leucine-rich receptor-like protein kinase family protein	Chr4	18324826-18328416	1196	201606	>AT4G39400.1 | Leucine-rich receptor-like protein kinase family protein | Chr4:18324826-18328416 FORWARD LENGTH=1196 | 201606	47.8331	1	0	1	1	1	1	1	1	1	1	1	0	0	1	0	0	0	1	0	0	1	1	1	1	0	1	0	0	1	0	0	1	0	0	0	0	0	0	0	1	1	0	0	0	1	1	1	1	1	0	0	1	0	0	1	0	0	0	1	0	0	0	0	0	1	0	0	1	1	1	1	1	9278.05	NaN	2052.17	7320.15	6887.54	8757.2	5075.69	2292.91	1.02668	11870.8	593.052	NaN	NaN	1931.51	NaN	NaN	NaN	4521.99	NaN	NaN	11145.3	3508.29	9683.81	5640.97	NaN	5450.11	NaN	NaN	6691.12	NaN	NaN	9246.52	NaN	NaN	NaN	NaN	NaN	NaN	NaN	5946.15	9227.06	NaN	NaN	NaN	5146.9	4238.85	3634.3	7161.53	5237.73	NaN	NaN	9756.83	NaN	NaN	8707.44	NaN	NaN	NaN	4755.03	NaN	NaN	NaN	NaN	NaN	5467.76	NaN	NaN	4369.98	1518.15	5356.77	6169.62	9021.9	13.1796	NaN	11.0029	12.8377	12.7498	13.0963	12.3094	11.163	0.0379924	13.5351	9.21201	NaN	NaN	10.9155	NaN	NaN	NaN	12.1427	NaN	NaN	13.4441	11.7766	13.2414	12.4617	NaN	12.4121	NaN	NaN	12.708	NaN	NaN	13.1747	NaN	NaN	NaN	NaN	NaN	NaN	NaN	12.5377	13.1717	NaN	NaN	NaN	12.3295	12.0495	11.8275	12.8061	12.3547	NaN	NaN	13.2522	NaN	NaN	13.088	NaN	NaN	NaN	12.2152	NaN	NaN	NaN	NaN	NaN	12.4167	NaN	NaN	12.0934	10.5681	12.3871	12.591	13.1392	83383	NaN	98911	123657	73886.8	99139.3	24578	123760	46185.9	90798.2	54412.5	NaN	NaN	124142	NaN	NaN	NaN	45325	NaN	NaN	32053.5	42011.5	91327.5	36131	NaN	48804.2	NaN	NaN	88185.5	NaN	NaN	24721	NaN	NaN	NaN	NaN	NaN	NaN	NaN	81765.9	102311	NaN	NaN	NaN	78839.9	78717.1	91260.2	61387.8	103005	NaN	NaN	119052	NaN	NaN	111651	NaN	NaN	NaN	133032	NaN	NaN	NaN	NaN	NaN	97220	NaN	NaN	53559.9	101660	78741.1	94768.2	79422.8	9278.05	NaN	2052.17	7320.15	6887.54	8757.2	5075.69	2292.91	1.02668	11870.8	593.052	NaN	NaN	1931.51	NaN	NaN	NaN	4521.99	NaN	NaN	11145.3	3508.29	9683.81	5640.97	NaN	5450.11	NaN	NaN	6691.12	NaN	NaN	9246.52	NaN	NaN	NaN	NaN	NaN	NaN	NaN	5946.15	9227.06	NaN	NaN	NaN	5146.9	4238.85	3634.3	7161.53	5237.73	NaN	NaN	9756.83	NaN	NaN	8707.44	NaN	NaN	NaN	4755.03	NaN	NaN	NaN	NaN	NaN	5467.76	NaN	NaN	4369.98	1518.15	5356.77	6169.62	9021.9
AT4G39420	AT4G39420.2;AT4G39420.4	AT4G39420.2;AT4G39420.4	spatacsin carboxy-terminus protein	Chr4	18339731-18354701	3184;3181	201606	>AT4G39420.2 | spatacsin carboxy-terminus protein | Chr4:18339731-18354701 FORWARD LENGTH=3184 | 201606;>AT4G39420.4 | spatacsin carboxy-terminus protein | Chr4:18339731-18354701 FORWARD LENGTH=3181 | 201606	55.9291	16	12	15	17	15	14	13	10	15	18	16	17	16	15	16	16	16	14	14	11	16	15	16	13	16	14	14	17	13	13	14	11	16	14	16	16	14	13	14	16	17	15	14	13	15	13	15	17	18	14	12	12	13	14	13	10	18	16	14	17	12	13	12	17	16	15	12	11	19	15	12	15	15693.9	13872.5	17522.5	16358.7	13158	12249.5	14943.9	13234	16327.5	16131.8	13684.2	12340.1	13249.3	13930.1	13602.3	11991.4	13464.3	11602.7	12815.9	13455.5	17079.8	14196.1	14713.5	13281	13142.3	16101.7	13049.1	10060.9	12554.4	15079.8	13118.4	14431.7	12983.6	13992.8	12979.1	14717.8	14932.8	13176.6	12643.6	10049.7	10676.6	11942.6	10933.7	15030.2	8681.41	10389	10399.4	13595.1	9943.78	14959.4	12413.2	12115.5	13971.2	16204.6	12902.5	6771.55	12121.3	15161.5	11919	12084.8	14541.7	15404.3	15415.4	13243	10061.7	14212.6	12545.3	12011.4	11727	15769.5	11643.2	14538	13.9379	13.7599	14.0969	13.9978	13.6836	13.5804	13.8673	13.692	13.995	13.9776	13.7402	13.5911	13.6936	13.7659	13.7316	13.5497	13.7169	13.5022	13.6456	13.7159	14.06	13.7932	13.8449	13.6971	13.6819	13.9749	13.6717	13.2965	13.6159	13.8803	13.6793	13.817	13.6644	13.7724	13.6639	13.8453	13.8662	13.6857	13.6261	13.2949	13.3822	13.5438	13.4165	13.8756	13.0837	13.3428	13.3442	13.7308	13.2796	13.8688	13.5996	13.5646	13.7702	13.9841	13.6554	12.7253	13.5653	13.8881	13.541	13.5609	13.8279	13.911	13.9121	13.6929	13.2966	13.7949	13.6149	13.5521	13.5175	13.9449	13.5072	13.8275	54647.6	49190	47719.1	49132.8	48166.2	53451	41896.7	45436.2	45369.5	57941.6	47553.5	38133.3	37545.1	53013	40295.8	41098	41467.3	41874.3	62692.5	41894.7	53830.9	50627.3	40206.2	40665.2	44574.6	58954.2	38519.6	39449.3	33711.6	49839.2	44884.1	45500.6	41551.6	54436.7	46467.7	54051.7	43520.2	52253.3	49014.6	28954.8	36532.8	39690.6	39668.6	39930.5	29546.4	29543.7	33873.3	47994.8	40308.7	40994.2	50274.5	46172.4	44792	46079.1	47310	45225.8	36493.6	49855.3	44615.4	32889.1	48329.2	44920.8	41850.9	47424.6	32050.6	38603.2	58811.3	37513.7	40474.1	43161.5	42764.3	43219.8	15693.9	13872.5	17522.5	16358.7	13158	12249.5	14943.9	13234	16327.5	16131.8	13684.2	12340.1	13249.3	13930.1	13602.3	11991.4	13464.3	11602.7	12815.9	13455.5	17079.8	14196.1	14713.5	13281	13142.3	16101.7	13049.1	10060.9	12554.4	15079.8	13118.4	14431.7	12983.6	13992.8	12979.1	14717.8	14932.8	13176.6	12643.6	10049.7	10676.6	11942.6	10933.7	15030.2	8681.41	10389	10399.4	13595.1	9943.78	14959.4	12413.2	12115.5	13971.2	16204.6	12902.5	6771.55	12121.3	15161.5	11919	12084.8	14541.7	15404.3	15415.4	13243	10061.7	14212.6	12545.3	12011.4	11727	15769.5	11643.2	14538
AT4G39460	AT4G39460.1;AT4G39460.2;AT4G39460.3	AT4G39460.1;AT4G39460.2;AT4G39460.3	S-adenosylmethionine carrier 1	Chr4	18356093-18358596	325	201606	>AT4G39460.1 | S-adenosylmethionine carrier 1 | Chr4:18356093-18358596 REVERSE LENGTH=325 | 201606;>AT4G39460.2 | S-adenosylmethionine carrier 1 | Chr4:18356093-18358596 REVERSE LENGTH=325 | 201606;>AT4G39460.3 | S-adenosylmethionine carrier 1 | Chr4:18356093-18358596 REVERSE LENGTH=325 | 201606	47.9521	1	1	1	1	1	1	1	0	1	1	0	0	1	1	0	1	0	1	0	1	0	1	1	1	1	1	1	1	1	1	1	1	0	0	1	1	0	1	0	1	0	1	1	1	1	1	1	1	1	1	1	0	1	1	0	1	0	1	0	1	0	1	1	1	1	1	1	1	1	0	1	1	10375	12061.7	12136.3	2916.58	28641.5	16784.9	24509.9	NaN	21225.1	18098.4	NaN	NaN	2459.53	1487.73	NaN	8815.71	NaN	23120.3	NaN	28997.5	NaN	6071.3	6503.64	28697.4	22684.5	9856.44	14421.9	17054.8	17398	21730	14549.4	9897.53	NaN	NaN	21273.5	2771.15	NaN	5824.63	NaN	30573.4	NaN	10286.4	6919.56	20458.4	22211.6	15400.3	11522.1	21625.7	21593.5	8804.95	7689.83	NaN	23116.8	16558.6	NaN	17183.7	NaN	11535.9	NaN	25879.5	NaN	16478.4	15337.8	16452.1	23428	32995.6	7257.43	12605.8	14358.6	NaN	20523.2	16934	13.3408	13.5581	13.567	11.5101	14.8058	14.0349	14.5811	NaN	14.3735	14.1436	NaN	NaN	11.2642	10.5389	NaN	13.1059	NaN	14.4969	NaN	14.8236	NaN	12.5678	12.667	14.8086	14.4694	13.2669	13.816	14.0579	14.0866	14.4074	13.8287	13.2729	NaN	NaN	14.3768	11.4363	NaN	12.508	NaN	14.9	NaN	13.3285	12.7565	14.3204	14.439	13.9107	13.4921	14.4005	14.3983	13.1041	12.9087	NaN	14.4967	14.0153	NaN	14.0688	NaN	13.4938	NaN	14.6595	NaN	14.0083	13.9048	14.006	14.5159	15.01	12.8252	13.6218	13.8096	NaN	14.325	14.0476	136542	72971.6	32670.7	53262	102277	195100	72259.2	NaN	22738.9	38546.2	NaN	NaN	42397.2	NaN	NaN	130683	NaN	51872.5	NaN	561.173	NaN	75671.7	80517.4	NaN	43423.5	46873.6	82041.1	67338.5	71637.8	NaN	72856.2	70033.4	NaN	NaN	146264	212054	NaN	75797.6	NaN	124327	NaN	93898.1	NaN	77785.7	42443.7	NaN	107646	46584.9	39734.1	66926	49726.6	NaN	NaN	111601	NaN	NaN	NaN	NaN	NaN	67243.7	NaN	54392	34957.8	73478.1	24223.7	79914.9	127035	30180	125818	NaN	NaN	NaN	10375	12061.7	12136.3	2916.58	28641.5	16784.9	24509.9	NaN	21225.1	18098.4	NaN	NaN	2459.53	1487.73	NaN	8815.71	NaN	23120.3	NaN	28997.5	NaN	6071.3	6503.64	28697.4	22684.5	9856.44	14421.9	17054.8	17398	21730	14549.4	9897.53	NaN	NaN	21273.5	2771.15	NaN	5824.63	NaN	30573.4	NaN	10286.4	6919.56	20458.4	22211.6	15400.3	11522.1	21625.7	21593.5	8804.95	7689.83	NaN	23116.8	16558.6	NaN	17183.7	NaN	11535.9	NaN	25879.5	NaN	16478.4	15337.8	16452.1	23428	32995.6	7257.43	12605.8	14358.6	NaN	20523.2	16934
AT4G39520	AT4G39520.1	AT4G39520.1	GTP-binding protein-like protein	Chr4	18371329-18374000	369	201606	>AT4G39520.1 | GTP-binding protein-like protein | Chr4:18371329-18374000 REVERSE LENGTH=369 | 201606	53.3098	10	11	10	9	7	11	9	8	10	8	8	8	9	10	7	9	8	10	11	6	9	11	10	8	8	11	7	10	9	8	9	11	9	11	10	10	9	9	9	7	8	11	8	9	9	8	8	11	11	9	9	9	8	9	9	9	8	10	11	8	9	9	10	7	8	10	8	9	7	7	9	9	138391	78628.3	121381	139419	63366.6	119412	114822	132390	68942.2	149977	73856.8	92429.7	139161	116354	79632.2	66238.2	54998	133638	136176	77284.5	96342	104147	130703	69731.3	89176.9	121265	61443.8	85555.5	69164.1	89313.8	81353.3	146605	111898	99960.5	57990.1	107150	95120	142180	124152	99722.9	73655.3	119268	101375	88350.3	77331.9	73154.6	65787	90151.1	81874.3	80657.4	144866	145749	64116	113606	95261.5	133725	67081.4	117934	113255	91170.6	78879.6	101416	90048.9	83088.7	84096.1	72760	151136	110273	60543.3	111111	77988.5	70067	17.0784	16.2628	16.8892	17.0891	15.9514	16.8656	16.809	17.0144	16.0731	17.1944	16.1724	16.4961	17.0864	16.8282	16.2811	16.0154	15.7471	17.028	17.0551	16.2379	16.5559	16.6683	16.9959	16.0895	16.4444	16.8878	15.907	16.3846	16.0777	16.4466	16.3119	17.1616	16.7718	16.6091	15.8235	16.7093	16.5375	17.1174	16.9218	16.6056	16.1685	16.8638	16.6293	16.4309	16.2388	16.1587	16.0055	16.4601	16.3211	16.2995	17.1444	17.1531	15.9684	16.7937	16.5396	17.0289	16.0336	16.8476	16.7892	16.4763	16.2674	16.6299	16.4584	16.3424	16.3598	16.1509	17.2055	16.7507	15.8857	16.7616	16.251	16.0964	377208	317225	390231	437529	258405	352425	231269	533100	321678	338205	341569	337236	401964	465595	350813	299735	266402	337132	493651	338799	412805	255271	360767	273541	380908	503541	255381	313268	366590	442592	296904	383551	350574	454144	346710	318068	379418	421481	406566	288391	330825	320221	322818	330184	312928	270798	262954	222100	371486	411826	480956	378498	280504	335337	392173	356485	365715	353928	507701	266529	371301	295599	382235	249867	431184	297479	510392	327996	259739	418639	267413	230916	138391	78628.3	121381	139419	63366.6	119412	114822	132390	68942.2	149977	73856.8	92429.7	139161	116354	79632.2	66238.2	54998	133638	136176	77284.5	96342	104147	130703	69731.3	89176.9	121265	61443.8	85555.5	69164.1	89313.8	81353.3	146605	111898	99960.5	57990.1	107150	95120	142180	124152	99722.9	73655.3	119268	101375	88350.3	77331.9	73154.6	65787	90151.1	81874.3	80657.4	144866	145749	64116	113606	95261.5	133725	67081.4	117934	113255	91170.6	78879.6	101416	90048.9	83088.7	84096.1	72760	151136	110273	60543.3	111111	77988.5	70067
AT4G39540	AT4G39540.3	AT4G39540.3	shikimate kinase 2	Chr4	18378561-18380253	308	201606	>AT4G39540.3 | shikimate kinase 2 | Chr4:18378561-18380253 FORWARD LENGTH=308 | 201606	50.3319	5	4	4	3	3	3	4	3	3	4	3	3	2	3	3	4	4	3	5	4	3	3	4	2	5	2	3	3	2	4	4	2	2	4	4	3	4	4	2	3	3	3	3	4	3	2	3	5	2	4	3	1	4	2	3	1	3	1	3	2	3	4	3	3	3	3	2	3	3	3	2	4	6470.69	6210.91	7296.09	5561.48	8288.15	7209.97	7154.07	5564.06	7165.77	6144.58	8402.98	6711.99	10345.4	8058.36	8183.65	5053.15	7916.92	7674.77	6336.49	7621.41	7174.92	6977.29	5632.61	7574.21	5891.13	4753.53	5351.87	5916.01	8676.63	5364.14	5451.38	4347.13	6490.9	5282.75	4787.34	5567.84	9783.12	3423.25	5173.71	3788.34	7289.19	4151.13	3439.34	3322.66	7147.91	3998.1	4714.35	6583.39	7232.73	7396.73	4894.92	4536.21	4951.34	3646.96	5430.54	2864.78	5763.49	4944.09	5841.26	4333.52	4650.96	5358.41	6257.17	5393.21	6946.05	3984.56	3581.34	5943.85	5356.17	4301.85	3778.13	4441.43	12.6597	12.6006	12.8329	12.4413	13.0168	12.8158	12.8045	12.4419	12.8069	12.5851	13.0367	12.7125	13.3367	12.9763	12.9985	12.303	12.9507	12.9059	12.6295	12.8958	12.8087	12.7685	12.4596	12.8869	12.5243	12.2148	12.3858	12.5304	13.0829	12.3891	12.4124	12.0858	12.6642	12.3671	12.225	12.4429	13.2561	11.7412	12.337	11.8874	12.8315	12.0193	11.7479	11.6981	12.8033	11.9651	12.2028	12.6846	12.8203	12.8527	12.2571	12.1473	12.2736	11.8325	12.4069	11.4842	12.4927	12.2715	12.5121	12.0813	12.1833	12.3876	12.6113	12.3969	12.762	11.9602	11.8063	12.5372	12.387	12.0707	11.8835	12.1168	69750.6	60439.4	46746.6	89087.5	55883.2	57594.2	67839.9	48177.7	84778.5	53230.5	81731.7	63187.7	48767.9	71119	61930.6	63274.7	57727.2	73055.7	62347.6	69855.4	86490.6	59878.3	93683.4	58720.5	56176.2	81437.5	50585.8	36274.8	68658.3	73944.1	70547.7	47365.4	65410.1	63694.7	51821.5	42815.4	66140.6	59916	44992.7	42925.5	75746.4	58573.1	34363.1	59390.2	55548.3	47234.4	46851.6	62373.3	55340.6	57787.4	43128.3	63124.5	45519.1	29256.2	47520.4	45437.7	49989.4	48199.3	72534.6	47395.1	62416.3	50136.3	62018.7	55079.4	89118.9	45165.1	37237.8	51588.8	45221.6	45887.2	43968.6	53080.6	6470.69	6210.91	7296.09	5561.48	8288.15	7209.97	7154.07	5564.06	7165.77	6144.58	8402.98	6711.99	10345.4	8058.36	8183.65	5053.15	7916.92	7674.77	6336.49	7621.41	7174.92	6977.29	5632.61	7574.21	5891.13	4753.53	5351.87	5916.01	8676.63	5364.14	5451.38	4347.13	6490.9	5282.75	4787.34	5567.84	9783.12	3423.25	5173.71	3788.34	7289.19	4151.13	3439.34	3322.66	7147.91	3998.1	4714.35	6583.39	7232.73	7396.73	4894.92	4536.21	4951.34	3646.96	5430.54	2864.78	5763.49	4944.09	5841.26	4333.52	4650.96	5358.41	6257.17	5393.21	6946.05	3984.56	3581.34	5943.85	5356.17	4301.85	3778.13	4441.43
AT4G39550	AT4G39550.1	AT4G39550.1	Galactose oxidase/kelch repeat superfamily protein	Chr4	18380681-18381859	392	201606	>AT4G39550.1 | Galactose oxidase/kelch repeat superfamily protein | Chr4:18380681-18381859 REVERSE LENGTH=392 | 201606	38.7509	1	1	0	1	1	1	1	1	0	1	0	1	1	1	0	1	1	1	1	0	1	0	1	1	1	1	0	1	1	1	1	1	1	1	1	0	0	1	0	1	1	1	0	0	1	1	1	1	1	1	1	1	1	1	1	1	1	1	1	1	1	1	1	1	1	1	1	1	1	1	1	1	11586.9	21076.3	NaN	18275.6	8590.04	17548.5	8740.35	17662.8	NaN	11366.8	NaN	25308.7	30534.1	21330.2	NaN	17414.9	24452.2	5560.83	20963.3	NaN	13352.8	NaN	10103.4	7413.1	19395.8	9697.81	NaN	21352.2	12084.4	19655	26579.3	8792.09	22933.3	22951.6	24012.5	NaN	NaN	7760.81	NaN	12938.9	12626.3	22678.5	NaN	NaN	13199.4	20445.9	10575.6	7829.91	14076.7	24556.4	16411.5	19426.2	19190.8	25049.9	11659.9	21094.9	16336.6	16973	13893.1	17693.3	24282.2	22049.6	21959.5	22515.7	13454.7	19648.2	9045.86	21316.4	16505.6	16769.8	12983.7	15490.9	13.5002	14.3633	NaN	14.1576	13.0684	14.0991	13.0935	14.1084	NaN	13.4725	NaN	14.6273	14.8981	14.3806	NaN	14.088	14.5777	12.4411	14.3556	NaN	13.7049	NaN	13.3026	12.8559	14.2435	13.2434	NaN	14.3821	13.5609	14.2626	14.698	13.102	14.4852	14.4863	14.5515	NaN	NaN	12.922	NaN	13.6594	13.6241	14.469	NaN	NaN	13.6882	14.3195	13.3685	12.9348	13.781	14.5838	14.0024	14.2457	14.2281	14.6125	13.5093	14.3646	13.9958	14.051	13.7621	14.1109	14.5676	14.4285	14.4226	14.4586	13.7158	14.2621	13.143	14.3797	14.0107	14.0336	13.6644	13.9191	47428.4	71510.9	NaN	75751.1	51952.6	70250.8	45371.7	119820	NaN	46694.4	NaN	29167.8	23844	66630.4	NaN	71698.4	28585.9	23021.1	89317.8	NaN	63011.1	NaN	49685.9	39842.1	60412.3	42589.8	NaN	23223.5	82198.2	30850.9	40115	70097.4	25815.2	39581.1	24850.4	NaN	NaN	38324	NaN	92456.6	77242.7	75441.6	NaN	NaN	40191.8	108948	69921	47808.5	103150	58879	22574.3	109189	47751.9	17774.9	86833.9	41868.8	62957.9	52763.7	76411.2	35886	66634.6	33204.1	69784.8	18352.5	93647.6	42769.8	57589.6	54500.3	94060	42022.6	120612	76793.5	11586.9	21076.3	NaN	18275.6	8590.04	17548.5	8740.35	17662.8	NaN	11366.8	NaN	25308.7	30534.1	21330.2	NaN	17414.9	24452.2	5560.83	20963.3	NaN	13352.8	NaN	10103.4	7413.1	19395.8	9697.81	NaN	21352.2	12084.4	19655	26579.3	8792.09	22933.3	22951.6	24012.5	NaN	NaN	7760.81	NaN	12938.9	12626.3	22678.5	NaN	NaN	13199.4	20445.9	10575.6	7829.91	14076.7	24556.4	16411.5	19426.2	19190.8	25049.9	11659.9	21094.9	16336.6	16973	13893.1	17693.3	24282.2	22049.6	21959.5	22515.7	13454.7	19648.2	9045.86	21316.4	16505.6	16769.8	12983.7	15490.9
AT4G39620	AT4G39620.1;AT4G39620.2	AT4G39620.1;AT4G39620.2	Tetratricopeptide repeat (TPR)-like superfamily protein	Chr4	18395294-18397578;18395294-18397393	563;510	201606	>AT4G39620.1 | Tetratricopeptide repeat (TPR)-like superfamily protein | Chr4:18395294-18397578 FORWARD LENGTH=563 | 201606;>AT4G39620.2 | Tetratricopeptide repeat (TPR)-like superfamily protein | Chr4:18395294-18397393 FORWARD LENGTH=510 | 201606	37.3463	1	2	0	2	2	2	0	0	0	0	0	2	2	2	0	2	1	1	1	0	0	2	2	1	2	1	2	0	0	0	1	2	1	0	1	0	2	1	1	0	2	0	0	0	2	2	0	1	0	2	1	0	1	0	1	1	1	0	0	1	2	1	2	0	2	0	0	1	1	2	0	1	2346.51	2344.76	NaN	1.80823	939.924	4563.71	NaN	NaN	NaN	NaN	NaN	1757.94	3565.57	572.052	NaN	2056.05	1877.35	2346.42	3026.63	NaN	NaN	3064.62	1446.44	17340.4	1109.95	730.099	385.747	NaN	NaN	NaN	2540.07	1589.66	5359.74	NaN	2743.37	NaN	5211.11	6365.41	1458.69	NaN	1050.58	NaN	NaN	NaN	4517.48	3694.74	NaN	9756.55	NaN	1912.27	12510.7	NaN	2559.61	NaN	14459.7	29437.8	4270.29	NaN	NaN	3460.24	1748.27	2281.85	1445.2	NaN	1910.02	NaN	NaN	2807.86	4287.94	5578.1	NaN	1171.08	11.1963	11.1952	NaN	0.854576	9.8764	12.156	NaN	NaN	NaN	NaN	NaN	10.7797	11.7999	9.16	NaN	11.0057	10.8745	11.1962	11.5635	NaN	NaN	11.5815	10.4983	14.0818	10.1163	9.51195	8.59151	NaN	NaN	NaN	11.3107	10.6345	12.3879	NaN	11.4217	NaN	12.3474	12.636	10.5105	NaN	10.037	NaN	NaN	NaN	12.1413	11.8513	NaN	13.2522	NaN	10.9011	13.6109	NaN	11.3217	NaN	13.8197	14.8454	12.0601	NaN	NaN	11.7567	10.7717	11.156	10.4971	NaN	10.8994	NaN	NaN	11.4553	12.0661	12.4456	NaN	10.1936	138774	864136	NaN	18090.6	668753	18986.2	NaN	881326	NaN	NaN	NaN	11201	138765	74973.2	139947	NaN	1.31215e+06	12013.9	711675	NaN	NaN	402583	9770.94	18181.5	27290.9	594423	160950	NaN	NaN	344862	135977	361735	220436	285584	223014	NaN	244381	71811	256176	233057	NaN	NaN	NaN	NaN	276074	134561	NaN	139951	NaN	147436	67573.1	NaN	292836	NaN	323546	73133.6	310209	NaN	NaN	135397	169234	124171	201035	NaN	161087	NaN	NaN	NaN	1.21602e+06	613571	223728	181989	2346.51	2344.76	NaN	1.80823	939.924	4563.71	NaN	NaN	NaN	NaN	NaN	1757.94	3565.57	572.052	NaN	2056.05	1877.35	2346.42	3026.63	NaN	NaN	3064.62	1446.44	17340.4	1109.95	730.099	385.747	NaN	NaN	NaN	2540.07	1589.66	5359.74	NaN	2743.37	NaN	5211.11	6365.41	1458.69	NaN	1050.58	NaN	NaN	NaN	4517.48	3694.74	NaN	9756.55	NaN	1912.27	12510.7	NaN	2559.61	NaN	14459.7	29437.8	4270.29	NaN	NaN	3460.24	1748.27	2281.85	1445.2	NaN	1910.02	NaN	NaN	2807.86	4287.94	5578.1	NaN	1171.08
AT4G39630	AT4G39630.1;AT4G39630.2	AT4G39630.1;AT4G39630.2	translation initiation factor	Chr4	18397749-18399263	233;220	201606	>AT4G39630.1 | translation initiation factor | Chr4:18397749-18399263 REVERSE LENGTH=233 | 201606;>AT4G39630.2 | translation initiation factor | Chr4:18397749-18399263 REVERSE LENGTH=220 | 201606	37.0769	1	1	1	1	1	1	1	0	1	1	1	0	1	1	0	1	0	0	0	1	1	1	1	1	1	0	1	1	1	0	0	0	0	0	0	1	0	0	0	0	0	0	0	0	0	0	1	1	1	0	0	0	0	0	0	0	0	0	0	1	0	1	0	1	0	1	0	0	0	0	0	0	2255.41	1742.75	1216.2	2934.51	3703.55	1354.71	3262.3	NaN	2435.93	2049.78	3394.37	NaN	3401.58	1842.4	NaN	3112.4	NaN	NaN	NaN	4424.28	2894.17	2874.17	2346.23	3419.6	2871.82	NaN	1602.2	512.976	2552.47	NaN	NaN	NaN	NaN	NaN	NaN	661.954	NaN	NaN	NaN	NaN	NaN	NaN	NaN	NaN	NaN	NaN	2472.36	2245.03	1177.68	NaN	NaN	NaN	NaN	NaN	NaN	NaN	NaN	NaN	NaN	2788.45	NaN	2615.54	NaN	2617.93	NaN	2433.16	NaN	NaN	NaN	NaN	NaN	NaN	11.1392	10.7671	10.2482	11.5189	11.8547	10.4038	11.6717	NaN	11.2503	11.0013	11.7289	NaN	11.732	10.8474	NaN	11.6038	NaN	NaN	NaN	12.1112	11.4989	11.4889	11.1961	11.7396	11.4877	NaN	10.6458	9.00275	11.3177	NaN	NaN	NaN	NaN	NaN	NaN	9.37059	NaN	NaN	NaN	NaN	NaN	NaN	NaN	NaN	NaN	NaN	11.2717	11.1325	10.2017	NaN	NaN	NaN	NaN	NaN	NaN	NaN	NaN	NaN	NaN	11.4452	NaN	11.3529	NaN	11.3542	NaN	11.2486	NaN	NaN	NaN	NaN	NaN	NaN	4749.69	14249.2	7418.96	12604.4	14698.3	17679.6	5517.22	NaN	3626.47	12882.2	6851.63	NaN	15636	3888.94	NaN	860.901	NaN	NaN	NaN	2822.86	10885.4	11390.9	6707.02	5019.78	7039.26	NaN	NaN	4735.67	8934.88	NaN	NaN	NaN	NaN	NaN	NaN	8948.69	NaN	NaN	NaN	NaN	NaN	NaN	NaN	NaN	NaN	NaN	8262.9	8085.48	5824.94	NaN	NaN	NaN	NaN	NaN	NaN	NaN	NaN	NaN	NaN	8184.83	NaN	8191.59	NaN	13211.2	NaN	5649.66	NaN	NaN	NaN	NaN	NaN	NaN	2255.41	1742.75	1216.2	2934.51	3703.55	1354.71	3262.3	NaN	2435.93	2049.78	3394.37	NaN	3401.58	1842.4	NaN	3112.4	NaN	NaN	NaN	4424.28	2894.17	2874.17	2346.23	3419.6	2871.82	NaN	1602.2	512.976	2552.47	NaN	NaN	NaN	NaN	NaN	NaN	661.954	NaN	NaN	NaN	NaN	NaN	NaN	NaN	NaN	NaN	NaN	2472.36	2245.03	1177.68	NaN	NaN	NaN	NaN	NaN	NaN	NaN	NaN	NaN	NaN	2788.45	NaN	2615.54	NaN	2617.93	NaN	2433.16	NaN	NaN	NaN	NaN	NaN	NaN
AT4G39640	AT4G39640.1;AT4G39640.2	AT4G39640.1;AT4G39640.2	gamma-glutamyl transpeptidase 1	Chr4	18400608-18402861	572	201606	>AT4G39640.1 | gamma-glutamyl transpeptidase 1 | Chr4:18400608-18402861 FORWARD LENGTH=572 | 201606;>AT4G39640.2 | gamma-glutamyl transpeptidase 1 | Chr4:18400608-18402861 FORWARD LENGTH=572 | 201606	56.4214	5	6	3	5	6	3	6	3	6	4	6	6	4	4	4	6	6	4	5	6	4	5	4	6	5	6	6	6	5	5	5	4	4	6	5	6	5	2	3	6	5	5	6	4	5	5	6	5	6	6	4	5	5	4	6	5	6	4	5	5	6	5	3	5	5	4	2	6	5	4	5	6	20627.8	19436.7	11896.2	18410.7	14988.3	22291	41785.4	15801	18582.2	17445.4	30816.1	20043.9	10301	18905	24711.6	18213.8	21911.3	15324.1	15934.9	22151.1	20103	22554.3	19537.8	19183.7	17114.8	22273.2	18778.7	11501.3	18368.3	18103	14159.2	15155.9	16139.7	18867.1	16746.9	14575.3	19503.6	20086.2	18275.4	27024.8	26368.7	11674.3	24654.1	15611.3	27150.4	26834	26923.3	19010	22757.7	15387	11952.6	23403.6	13393.4	11640.9	38042.6	32922.5	16105.5	25002.5	11780.7	21230.9	20918.8	16089.6	15526.2	19961.7	19491.2	13726.7	7228.12	21123.7	22634.1	18353.7	26524.5	15180.9	14.3323	14.2465	13.5382	14.1683	13.8715	14.4442	15.3507	13.9477	14.1816	14.0906	14.9114	14.2909	13.3305	14.2065	14.5929	14.1527	14.4194	13.9035	13.9599	14.4351	14.2951	14.4611	14.254	14.2276	14.063	14.443	14.1968	13.4895	14.1649	14.1439	13.7895	13.8876	13.9783	14.2036	14.0316	13.8312	14.2514	14.2939	14.1576	14.722	14.6865	13.5111	14.5895	13.9303	14.7287	14.7118	14.7166	14.2145	14.4741	13.9094	13.545	14.5144	13.7092	13.5069	15.2153	15.0068	13.9753	14.6098	13.5241	14.3739	14.3525	13.9738	13.9224	14.2849	14.2505	13.7447	12.8194	14.3666	14.4662	14.1638	14.695	13.89	173294	91491.5	173649	166576	128233	196892	447159	142928	161716	205136	182803	156804	154504	117428	160496	190315	166970	151376	82570.5	203408	169842	164962	166164	160379	165431	162938	190064	141917	172365	153254	200798	101964	95520.8	225601	122116	114771	151961	178555	77889	253969	115883	84848.7	190748	121528	221992	374762	178655	126264	176736	93859.5	74032.7	197607	88802.8	105287	225365	259196	188752	144338	91280.4	196794	86809.8	148147	197325	127214	156841	95623	62477.3	284019	215583	269834	89180.3	198775	20627.8	19436.7	11896.2	18410.7	14988.3	22291	41785.4	15801	18582.2	17445.4	30816.1	20043.9	10301	18905	24711.6	18213.8	21911.3	15324.1	15934.9	22151.1	20103	22554.3	19537.8	19183.7	17114.8	22273.2	18778.7	11501.3	18368.3	18103	14159.2	15155.9	16139.7	18867.1	16746.9	14575.3	19503.6	20086.2	18275.4	27024.8	26368.7	11674.3	24654.1	15611.3	27150.4	26834	26923.3	19010	22757.7	15387	11952.6	23403.6	13393.4	11640.9	38042.6	32922.5	16105.5	25002.5	11780.7	21230.9	20918.8	16089.6	15526.2	19961.7	19491.2	13726.7	7228.12	21123.7	22634.1	18353.7	26524.5	15180.9
AT4G39660	AT4G39660.1	AT4G39660.1	alanine		glyoxylate	476	201606	>AT4G39660.1 | alanine:glyoxylate aminotransferase 2 | Chr4:18406797-18409262 FORWARD LENGTH=476 | 201606	57.5079	40	44	42	42	41	40	40	43	42	39	41	39	39	44	41	42	42	44	41	42	38	40	40	39	44	40	46	43	41	41	39	39	43	42	39	42	40	43	38	41	38	42	42	42	40	37	42	42	41	44	43	37	39	42	37	38	41	40	43	43	40	41	44	42	39	40	44	38	39	42	38	43	191675	141205	161907	154574	154649	149320	181957	153512	166230	141983	185230	202250	168036	143404	181898	165443	172140	171052	157334	201992	200691	169108	150286	140088	183905	178905	185314	192257	175931	166270	189676	145033	173527	138475	162577	153167	200018	167147	154677	165789	181032	165609	155189	156672	182362	187931	164947	141931	186975	156176	149400	162026	160459	147447	159918	165584	157373	162039	120048	143123	192946	177024	167472	180585	142321	158224	154680	152972	195468	170656	175745	189554	17.5483	17.1074	17.3048	17.2379	17.2386	17.188	17.4732	17.228	17.3428	17.1154	17.499	17.6258	17.3584	17.1297	17.4728	17.336	17.3932	17.3841	17.2635	17.6239	17.6146	17.3676	17.1974	17.096	17.4886	17.4488	17.4996	17.5527	17.4246	17.3432	17.5332	17.146	17.4048	17.0793	17.3108	17.2247	17.6098	17.3508	17.2389	17.339	17.4659	17.3374	17.2437	17.2574	17.4764	17.5198	17.3316	17.1148	17.5125	17.2528	17.1888	17.3059	17.2918	17.1698	17.287	17.3372	17.2638	17.306	16.8733	17.1269	17.5578	17.4336	17.3536	17.4623	17.1188	17.2716	17.2389	17.2229	17.5766	17.3807	17.4231	17.5323	1.33108e+06	1068846	1.29549e+06	1.11226e+06	1.12386e+06	1.13807e+06	1.32503e+06	1.12156e+06	1.09663e+06	1.04097e+06	1.2687e+06	1.27149e+06	1.34305e+06	997461	1.23479e+06	1.04927e+06	1.18109e+06	1.3227e+06	1.17909e+06	1.37559e+06	1.31946e+06	1.21948e+06	1.15657e+06	1.03988e+06	1.19418e+06	1009595	1.29016e+06	1.25061e+06	980826	1.1042e+06	1.0324e+06	1.09191e+06	1.26317e+06	926058	992566	1.15376e+06	1.1604e+06	1.3418e+06	1.25172e+06	923295	948079	1.10454e+06	1.08982e+06	1.09733e+06	1.06778e+06	1.09872e+06	966953	1.05729e+06	998970	1.06848e+06	1.17713e+06	1.03972e+06	1.07682e+06	1190025	1.04094e+06	1.2083e+06	1.03467e+06	1.18688e+06	871581	903564	1.1333e+06	1.22319e+06	1.1606e+06	1.22052e+06	860178	1.08185e+06	1.24892e+06	1.00894e+06	1.12062e+06	1.19661e+06	994551	1.06905e+06	191675	141205	161907	154574	154649	149320	181957	153512	166230	141983	185230	202250	168036	143404	181898	165443	172140	171052	157334	201992	200691	169108	150286	140088	183905	178905	185314	192257	175931	166270	189676	145033	173527	138475	162577	153167	200018	167147	154677	165789	181032	165609	155189	156672	182362	187931	164947	141931	186975	156176	149400	162026	160459	147447	159918	165584	157373	162039	120048	143123	192946	177024	167472	180585	142321	158224	154680	152972	195468	170656	175745	189554
AT4G39680	AT4G39680.1;AT4G39680.2	AT4G39680.1;AT4G39680.2	SAP domain-containing protein	Chr4	18414604-18416938	633	201606	>AT4G39680.1 | SAP domain-containing protein | Chr4:18414604-18416938 REVERSE LENGTH=633 | 201606;>AT4G39680.2 | SAP domain-containing protein | Chr4:18414604-18416938 REVERSE LENGTH=633 | 201606	58.8915	21	20	20	21	18	21	21	23	21	21	19	22	21	22	19	20	19	21	20	17	20	21	23	21	19	21	23	18	20	19	17	20	19	22	22	21	20	21	20	19	23	21	17	19	22	16	20	20	21	22	22	18	20	20	19	20	20	20	23	18	22	21	22	17	22	23	22	19	18	18	16	20	59936.1	49181.7	61228.3	65283.5	54912.6	70199	53953.1	46208.7	50943.5	60287.9	56619.6	62016.4	60910.3	63457.4	58071.4	48824.9	49278	64396.5	57791.7	55622.5	61870.7	60021.6	67400.9	64376.3	58875.3	58857.2	52360.3	49694.3	51661.9	53978.8	59067.4	73861.5	52531.6	46600.1	49792.8	51536.9	61472.2	61392.7	52249.3	50750.2	46997.6	51435.8	45112.5	67693.4	50914	58214.7	55203.4	62127.7	46530.4	52481.2	47174.9	59386	59635.7	50432.5	59326.2	54158.8	50376.1	52192.5	53848.4	49448.3	45738.2	54081.2	49625.2	42321.2	58039.8	45368.5	53781.2	43328.4	56502.7	43907.8	43388.9	46881.1	15.8711	15.5858	15.9019	15.9944	15.7448	16.0992	15.7194	15.4959	15.6366	15.8796	15.789	15.9204	15.8944	15.9535	15.8255	15.5753	15.5887	15.9747	15.8186	15.7634	15.917	15.8732	16.0405	15.9742	15.8454	15.8449	15.6762	15.6008	15.6568	15.7201	15.8501	16.1725	15.6809	15.508	15.6037	15.6533	15.9076	15.9058	15.6731	15.6311	15.5203	15.6505	15.4612	16.0467	15.6358	15.8291	15.7525	15.9229	15.5059	15.6795	15.5257	15.8578	15.8639	15.6221	15.8564	15.7249	15.6205	15.6716	15.7166	15.5936	15.4811	15.7228	15.5988	15.3691	15.8248	15.4694	15.7148	15.403	15.786	15.4222	15.405	15.5167	178947	134761	121895	151367	109050	147150	135684	139188	125088	140413	125095	132803	111377	144811	139586	104070	128661	140445	128358	160838	142748	128846	147856	130199	138134	114059	88927.6	133382	128032	119098	135304	155157	110218	135088	135200	115445	147701	148049	119961	124588	119779	99594.4	129254	157968	150837	134398	115272	130405	116167	140916	99152.3	157363	134613	123449	134630	126795	109035	110684	142924	115303	131155	121336	137401	130040	114975	106623	136617	109703	126696	142887	124504	97070.2	59936.1	49181.7	61228.3	65283.5	54912.6	70199	53953.1	46208.7	50943.5	60287.9	56619.6	62016.4	60910.3	63457.4	58071.4	48824.9	49278	64396.5	57791.7	55622.5	61870.7	60021.6	67400.9	64376.3	58875.3	58857.2	52360.3	49694.3	51661.9	53978.8	59067.4	73861.5	52531.6	46600.1	49792.8	51536.9	61472.2	61392.7	52249.3	50750.2	46997.6	51435.8	45112.5	67693.4	50914	58214.7	55203.4	62127.7	46530.4	52481.2	47174.9	59386	59635.7	50432.5	59326.2	54158.8	50376.1	52192.5	53848.4	49448.3	45738.2	54081.2	49625.2	42321.2	58039.8	45368.5	53781.2	43328.4	56502.7	43907.8	43388.9	46881.1
AT4G39690	AT4G39690.1	AT4G39690.1	MICOS complex subunit	Chr4	18417755-18421633	650	201606	>AT4G39690.1 | MICOS complex subunit | Chr4:18417755-18421633 FORWARD LENGTH=650 | 201606	57.0986	26	25	24	23	24	23	22	26	23	26	25	24	23	19	26	22	24	23	20	23	22	26	23	26	21	22	26	22	20	26	22	22	21	24	23	18	24	22	23	23	23	24	21	19	22	18	22	24	23	23	24	22	20	22	21	20	23	24	24	23	20	25	23	24	22	25	25	20	22	23	24	21	115382	106486	112480	121345	84769.2	111179	105070	101503	100684	115119	113898	98853.6	107873	129588	101155	94476.7	92787.5	100282	128149	107554	116826	92415.9	127297	94013.1	109756	115966	82256.2	104633	110940	108728	112230	117057	113734	107323	91073.9	117506	104732	104117	105204	107008	106150	128376	117735	99376.4	108136	102950	90300.3	109215	110458	108292	134289	107859	103232	114320	113220	108414	93898.2	97561.1	118564	101466	103244	108568	109161	101129	121039	99808.4	115072	116849	107199	120585	105098	100214	16.8161	16.7003	16.7793	16.8888	16.3713	16.7625	16.681	16.6312	16.6195	16.8128	16.7974	16.593	16.719	16.9836	16.6262	16.5277	16.5016	16.6137	16.9675	16.7147	16.834	16.4959	16.9578	16.5206	16.7439	16.8233	16.3278	16.675	16.7594	16.7304	16.7761	16.8368	16.7953	16.7116	16.4747	16.8424	16.6763	16.6678	16.6828	16.7074	16.6957	16.97	16.8452	16.6006	16.7225	16.6516	16.4624	16.7368	16.7531	16.7246	17.035	16.7188	16.6555	16.8027	16.7888	16.7262	16.5188	16.574	16.8553	16.6306	16.6557	16.7282	16.7361	16.6258	16.8851	16.6069	16.8122	16.8343	16.7099	16.8797	16.6814	16.6127	429757	415314	416167	478282	340518	441429	404172	435012	384542	497215	442873	449654	417918	463935	354240	433909	409019	350546	485118	372936	448277	399151	432142	385883	496310	498468	340595	419442	487344	412946	418206	475939	407444	425846	359066	417189	400362	422828	413331	441297	408040	461055	441435	470408	393112	473404	374857	377321	439991	407406	461159	422333	392894	475696	415287	425442	425404	429905	432711	476765	455850	532336	429696	462310	445183	364253	429733	433993	425315	425136	383089	423192	115382	106486	112480	121345	84769.2	111179	105070	101503	100684	115119	113898	98853.6	107873	129588	101155	94476.7	92787.5	100282	128149	107554	116826	92415.9	127297	94013.1	109756	115966	82256.2	104633	110940	108728	112230	117057	113734	107323	91073.9	117506	104732	104117	105204	107008	106150	128376	117735	99376.4	108136	102950	90300.3	109215	110458	108292	134289	107859	103232	114320	113220	108414	93898.2	97561.1	118564	101466	103244	108568	109161	101129	121039	99808.4	115072	116849	107199	120585	105098	100214
AT4G39730	AT4G39730.1	AT4G39730.1	Lipase/lipooxygenase%2C PLAT/LH2 family protein	Chr4	18432950-18433581	181	201606	>AT4G39730.1 | Lipase/lipooxygenase%2C PLAT/LH2 family protein | Chr4:18432950-18433581 FORWARD LENGTH=181 | 201606	55.7848	7	7	5	8	6	7	6	6	6	7	6	6	6	7	7	7	6	7	6	6	7	8	7	7	5	7	6	6	6	6	7	8	6	6	5	7	6	8	7	6	7	7	6	7	6	6	8	6	7	7	5	8	6	8	6	5	6	6	7	8	6	5	7	8	7	7	7	5	7	5	6	7	780759	543779	756381	731146	512563	690994	782274	707537	462256	884765	380367	474234	601542	521057	478313	461680	527268	526546	451998	421585	452219	711162	625489	685531	389757	778556	534575	678834	545430	599900	502282	888960	611889	548774	494794	522170	659220	502644	636580	753191	606028	782103	541477	842603	512651	416192	606094	754988	405413	482468	849817	645365	523706	584478	654534	661455	617580	589766	767597	728199	532069	502802	446230	534441	665206	631894	943155	635225	417817	635105	715268	599488	19.5745	19.0527	19.5288	19.4798	18.9674	19.3983	19.5773	19.4324	18.8183	19.7549	18.537	18.8552	19.1983	18.9911	18.8676	18.8165	19.0082	19.0062	18.786	18.6855	18.7867	19.4398	19.2546	19.3869	18.5722	19.5704	19.028	19.3727	19.057	19.1944	18.9381	19.7618	19.2229	19.0659	18.9165	18.9942	19.3304	18.9392	19.28	19.5227	19.209	19.577	19.0465	19.6845	18.9676	18.6669	19.2092	19.5261	18.629	18.8801	19.6968	19.2998	18.9984	19.1568	19.3201	19.3353	19.2363	19.1698	19.55	19.474	19.0213	18.9396	18.7674	19.0277	19.3434	19.2693	19.8471	19.2769	18.6725	19.2766	19.4481	19.1934	1.85377e+06	1.41851e+06	1.65813e+06	1.90436e+06	1.39017e+06	1.77326e+06	1.62547e+06	2.12008e+06	1.88221e+06	1.70055e+06	1.11398e+06	1.19505e+06	1.1433e+06	2.07001e+06	1.79938e+06	1.51484e+06	1.63623e+06	1.31923e+06	1.66946e+06	1.33483e+06	1.16416e+06	1.32903e+06	1.57272e+06	1.32105e+06	1.2981e+06	1.90657e+06	1.39941e+06	1.50948e+06	1.68987e+06	1689908	1.15854e+06	2107152	1.54473e+06	1.63781e+06	1.7048e+06	1.26335e+06	1810238	1.76647e+06	2.03463e+06	2.37777e+06	1.69671e+06	1609153	1279403	1.48604e+06	1.68956e+06	1.43747e+06	1.50865e+06	1.42605e+06	1.25007e+06	1.82854e+06	1.30695e+06	1196732	1.17553e+06	1.5174e+06	1.86777e+06	2.22693e+06	1394993	1.50272e+06	2592697	1.73895e+06	1.90061e+06	1.14019e+06	1609180	1163310	2343813	1.52129e+06	1.59883e+06	2114257	1.92243e+06	1348769	1450145	1.87191e+06	780759	543779	756381	731146	512563	690994	782274	707537	462256	884765	380367	474234	601542	521057	478313	461680	527268	526546	451998	421585	452219	711162	625489	685531	389757	778556	534575	678834	545430	599900	502282	888960	611889	548774	494794	522170	659220	502644	636580	753191	606028	782103	541477	842603	512651	416192	606094	754988	405413	482468	849817	645365	523706	584478	654534	661455	617580	589766	767597	728199	532069	502802	446230	534441	665206	631894	943155	635225	417817	635105	715268	599488
AT4G39800	AT4G39800.1	AT4G39800.1	myo-inositol-1-phosphate synthase 1	Chr4	18469659-18471893	511	201606	>AT4G39800.1 | myo-inositol-1-phosphate synthase 1 | Chr4:18469659-18471893 REVERSE LENGTH=511 | 201606	58.5677	5	5	5	5	4	5	4	5	5	5	4	4	4	5	4	4	4	4	4	4	5	4	4	4	5	5	3	4	4	4	5	5	4	4	4	5	3	4	5	4	4	4	5	5	3	5	3	4	4	5	4	5	5	4	5	5	4	3	5	4	4	4	5	4	5	5	5	5	3	3	4	4	59300	51485.1	55341.3	49212.9	65181.9	39507.1	56261	87617.8	60642.6	44470.2	59194.7	52502.8	52748.9	79771.5	65458.9	42648	52598.2	52206.5	52156.4	74825	54552.4	55605.1	48980.2	52392.9	31510.3	58746.8	37630.1	47556.8	52551.9	55183.4	41349.9	77552.8	57076.3	63408.6	40144.2	43132.8	39067	39976.3	48921.5	61048.2	57311.1	49193	36849.8	50717.7	28942.1	37491.4	52651.7	31243	68208.4	50924	68268.8	43816.6	35657.9	33869	48724.5	52683.3	25176.7	29389.5	18815.2	38821.4	42829.9	31521.1	61290.5	50030.7	38196.1	48605.9	32219.6	44702.2	40599.4	19486.2	50658.8	43126.2	15.8557	15.6519	15.7561	15.5867	15.9922	15.2698	15.7798	16.4189	15.888	15.4406	15.8532	15.6801	15.6869	16.2836	15.9983	15.3802	15.6827	15.6719	15.6706	16.1912	15.7354	15.7629	15.5799	15.6771	14.9435	15.8422	15.1996	15.5374	15.6815	15.7519	15.3356	16.2429	15.8006	15.9524	15.2929	15.3965	15.2537	15.2869	15.5782	15.8977	15.8065	15.5862	15.1694	15.6302	14.8209	15.1943	15.6842	14.9312	16.0577	15.6361	16.0589	15.4192	15.1219	15.0477	15.5724	15.6851	14.6198	14.843	14.1996	15.2446	15.3863	14.944	15.9034	15.6105	15.2211	15.5688	14.9757	15.4481	15.3092	14.2502	15.6285	15.3963	223416	229393	114320	154904	159929	188961	212093	213638	102394	207722	162359	152687	193611	182192	125867	144134	109998	224967	185097	187707	191302	173676	296576	78488	178655	226682	103699	148188	225084	152928	145523	224713	170566	133008	141779	78660.3	109819	96195.7	60541	145967	259945	165025	108381	80180	154154	150944	202297	124871	249026	113956	139295	166639	103200	106552	178030	145114	83965.8	76020.5	120758	141688	141422	92808.5	168034	165346	209719	117477	132533	165158	179703	60867.3	130997	107584	59300	51485.1	55341.3	49212.9	65181.9	39507.1	56261	87617.8	60642.6	44470.2	59194.7	52502.8	52748.9	79771.5	65458.9	42648	52598.2	52206.5	52156.4	74825	54552.4	55605.1	48980.2	52392.9	31510.3	58746.8	37630.1	47556.8	52551.9	55183.4	41349.9	77552.8	57076.3	63408.6	40144.2	43132.8	39067	39976.3	48921.5	61048.2	57311.1	49193	36849.8	50717.7	28942.1	37491.4	52651.7	31243	68208.4	50924	68268.8	43816.6	35657.9	33869	48724.5	52683.3	25176.7	29389.5	18815.2	38821.4	42829.9	31521.1	61290.5	50030.7	38196.1	48605.9	32219.6	44702.2	40599.4	19486.2	50658.8	43126.2
AT4G39820	AT4G39820.1;AT4G39820.2	AT4G39820.1;AT4G39820.2	Tetratricopeptide repeat (TPR)-like superfamily protein	Chr4	18476698-18477924;18476698-18477981	408;427	201606	>AT4G39820.1 | Tetratricopeptide repeat (TPR)-like superfamily protein | Chr4:18476698-18477924 REVERSE LENGTH=408 | 201606;>AT4G39820.2 | Tetratricopeptide repeat (TPR)-like superfamily protein | Chr4:18476698-18477981 REVERSE LENGTH=427 | 201606	50.6538	4	3	4	4	4	4	3	4	4	3	4	4	4	4	4	4	4	4	4	3	4	4	4	4	4	4	4	4	3	4	4	4	4	4	4	4	4	4	4	4	4	4	4	4	4	4	3	3	3	4	4	4	4	4	4	4	4	4	4	4	4	4	4	4	4	3	4	3	4	4	4	4	49736.7	8994.87	19784.8	42700.2	45940.5	47082.2	47098.1	23694.3	23178.8	53361	20871.8	16686.4	21084.1	22375.5	16188.4	42389.6	17128.8	40462.1	27207.5	23489	41054.7	40827.3	48395.2	32933	39690.8	24435.2	31815.6	27410.2	49495.9	15763.1	37191.6	22258.9	20262.5	16199.7	9957.36	20736	11577.7	18534.3	14095.1	41849.3	31638.5	35978.1	16133.2	13787.9	45000.2	32070.7	44443.9	51878.8	47650.8	9257.02	25497.3	37984	11853.4	23230.9	20495.1	14424.7	34479.3	14231.3	28008.4	35329.6	10057.2	25072.3	12236.6	24835.7	29891.8	14519.4	14165.4	42890.9	36936.8	26504.5	29773.1	37198.4	15.602	13.1349	14.2721	15.382	15.4875	15.5229	15.5234	14.5323	14.5005	15.7035	14.3493	14.0264	14.3639	14.4496	13.9827	15.3714	14.0641	15.3043	14.7317	14.5197	15.3253	15.3172	15.5626	15.0072	15.2765	14.5767	14.9574	14.7424	15.595	13.9443	15.1827	14.4421	14.3065	13.9837	13.2815	14.3398	13.4991	14.1779	13.7829	15.3529	14.9494	15.1348	13.9777	13.7511	15.4576	14.969	15.4397	15.6629	15.5402	13.1763	14.6381	15.2131	13.533	14.5038	14.323	13.8163	15.0734	13.7968	14.7736	15.1086	13.2959	14.6138	13.5789	14.6001	14.8675	13.8257	13.7901	15.3884	15.1728	14.694	14.8617	15.183	208613	46478.5	130326	174043	83531	190197	146406	131863	55953.5	169506	78835	55864.3	134292	124256	49011.1	159543	64909.2	121215	165800	56438	84671.2	71736.3	160017	68779.6	143739	50314.5	75212.2	155120	173719	101696	116854	72097.1	87455.7	94738.7	75490.8	107774	50130.3	59844.8	56961.8	158892	102533	153100	115005	80748.6	124364	113796	169450	148761	175353	57819.1	123282	142319	37594.9	93418.8	84954.6	50587.7	127608	121080	129625	115228	49905.6	113832	59957.4	160327	59975.2	33920	62557.2	126568	112947	131118	73582.2	102562	49736.7	8994.87	19784.8	42700.2	45940.5	47082.2	47098.1	23694.3	23178.8	53361	20871.8	16686.4	21084.1	22375.5	16188.4	42389.6	17128.8	40462.1	27207.5	23489	41054.7	40827.3	48395.2	32933	39690.8	24435.2	31815.6	27410.2	49495.9	15763.1	37191.6	22258.9	20262.5	16199.7	9957.36	20736	11577.7	18534.3	14095.1	41849.3	31638.5	35978.1	16133.2	13787.9	45000.2	32070.7	44443.9	51878.8	47650.8	9257.02	25497.3	37984	11853.4	23230.9	20495.1	14424.7	34479.3	14231.3	28008.4	35329.6	10057.2	25072.3	12236.6	24835.7	29891.8	14519.4	14165.4	42890.9	36936.8	26504.5	29773.1	37198.4
AT4G39840	AT4G39840.1	AT4G39840.1	cell wall integrity/stress response component-like protein	Chr4	18485268-18486623	451	201606	>AT4G39840.1 | cell wall integrity/stress response component-like protein | Chr4:18485268-18486623 FORWARD LENGTH=451 | 201606	55.0656	3	2	1	1	1	1	2	3	2	1	3	2	1	1	1	3	2	2	2	2	1	2	2	2	2	3	2	2	2	3	3	3	2	3	2	2	1	1	2	2	2	3	2	1	2	2	3	1	2	1	2	3	1	2	2	2	3	2	2	2	2	1	2	3	3	1	2	3	1	1	3	2	27428.9	16749.9	25686.4	17207.8	23005.2	22764.8	30650.2	31578.1	16790.1	22266.8	16698.3	13730.7	23135.2	13645.6	14526.2	22854.3	14648.4	24900.3	24756.7	15183.1	20068.9	18471.9	20836.9	31240.2	11524.2	24014.5	12288.5	27552.6	22180.2	14819.3	14135.8	44584.8	19204.5	13468.5	10133.3	19927.8	21470.1	20457.2	8905.16	29141.8	13121.8	20042.3	23575.4	36731.2	12551.9	16005.1	30390.1	25169.8	22137.3	18288.2	27635.2	37913	17560.9	18554.4	18741.4	18638.1	17363.3	33921.1	25201.2	37808.3	12409.2	20417.7	11625.6	28858	20379.7	15636.5	26734.5	16883.8	12599.2	24318.3	15503	12744.8	14.7434	14.0319	14.6487	14.0708	14.4897	14.4745	14.9036	14.9466	14.0353	14.4426	14.0274	13.7451	14.4978	13.7361	13.8264	14.4802	13.8385	14.6039	14.5955	13.8902	14.2927	14.173	14.3469	14.9311	13.4924	14.5516	13.585	14.7499	14.437	13.8552	13.7871	15.4443	14.2292	13.7173	13.3068	14.2825	14.39	14.3203	13.1204	14.8308	13.6797	14.2908	14.525	15.1647	13.6156	13.9662	14.8913	14.6194	14.4342	14.1586	14.7542	15.2104	14.1001	14.1795	14.1939	14.186	14.0838	15.0499	14.6212	15.2064	13.5991	14.3175	13.505	14.8167	14.3148	13.9326	14.7064	14.0434	13.621	14.5698	13.9203	13.6376	166242	180629	201740	196516	84874.5	210217	204750	146574	197302	169881	141774	144611	141551	148635	136718	151646	123172	185512	184385	107851	120002	197254	218460	121757	66503.5	325652	120249	238645	130619	91215.6	12168.8	259915	187520	124116	96324.1	187623	117390	130328	160554	110088	143599	151125	161134	50547.3	65267.6	110940	141516	210972	159886	127728	85041.4	84246.6	136440	165499	127397	106952	135179	227878	59508.4	150381	105654	90738.2	131031	138490	88233.8	76506.9	40994.8	93107.9	52085.8	144339	76998.8	94599.6	27428.9	16749.9	25686.4	17207.8	23005.2	22764.8	30650.2	31578.1	16790.1	22266.8	16698.3	13730.7	23135.2	13645.6	14526.2	22854.3	14648.4	24900.3	24756.7	15183.1	20068.9	18471.9	20836.9	31240.2	11524.2	24014.5	12288.5	27552.6	22180.2	14819.3	14135.8	44584.8	19204.5	13468.5	10133.3	19927.8	21470.1	20457.2	8905.16	29141.8	13121.8	20042.3	23575.4	36731.2	12551.9	16005.1	30390.1	25169.8	22137.3	18288.2	27635.2	37913	17560.9	18554.4	18741.4	18638.1	17363.3	33921.1	25201.2	37808.3	12409.2	20417.7	11625.6	28858	20379.7	15636.5	26734.5	16883.8	12599.2	24318.3	15503	12744.8
AT4G39850	AT4G39850.1;AT4G39850.2;AT4G39850.3;AT4G39850.4	AT4G39850.1;AT4G39850.2;AT4G39850.3;AT4G39850.4	peroxisomal ABC transporter 1	Chr4	18489220-18496762	1337;1338;1352;1337	201606	>AT4G39850.1 | peroxisomal ABC transporter 1 | Chr4:18489220-18496762 FORWARD LENGTH=1337 | 201606;>AT4G39850.2 | peroxisomal ABC transporter 1 | Chr4:18489220-18496762 FORWARD LENGTH=1338 | 201606;>AT4G39850.3 | peroxisomal ABC transporter 1 | Chr4:18489220-18496762 FORWARD LENGTH=1352 | 201606;>AT4G39850.4 | peroxisomal ABC transporter 1 | Chr4:18489220-18496762 FORWARD LENGTH=1337 | 201606	55.0244	14	11	15	8	13	12	10	10	10	11	15	13	14	15	12	14	12	12	9	10	16	13	16	12	15	9	14	15	14	12	14	11	12	11	13	14	10	15	11	14	11	11	15	11	14	12	12	13	12	11	12	14	11	16	11	13	13	16	11	15	13	16	15	15	13	13	13	13	14	16	13	13	85026.1	63181.1	70408.4	84825.1	49251.1	81446.8	60083.7	62872.2	56250.1	99952.1	57653.2	53892.6	72761.4	70154.3	54515.1	69464.2	61129.2	60987.7	72096.5	60904.6	69061.4	70329.3	75316	60270.4	74423.5	62988.1	64604.6	70763.6	72285.3	70997.3	64012.2	59186.1	60966.1	70728.1	51710.8	61025.9	76811.3	69791.6	66981	76521.3	71891.2	75411.3	76256.7	58426.9	83782	80312.6	70783.9	76971.6	67753.2	61076.7	77956.4	77513.3	63011.5	69802.7	80923.9	74807.3	81468.3	75881.5	89387	80440.9	56389.4	78630.1	55734.5	64827.7	75123.8	73388.6	67774.6	82516.9	87634.2	94727	68392.4	79576.5	16.3756	15.9472	16.1035	16.3722	15.5879	16.3136	15.8747	15.9401	15.7796	16.6089	15.8151	15.7178	16.1509	16.0982	15.7344	16.084	15.8996	15.8962	16.1376	15.8943	16.0756	16.1018	16.2007	15.8792	16.1835	15.9428	15.9793	16.1107	16.1414	16.1155	15.9661	15.853	15.8957	16.11	15.6582	15.8971	16.229	16.0908	16.0315	16.2236	16.1335	16.2025	16.2186	15.8343	16.3544	16.2933	16.1111	16.232	16.048	15.8983	16.2504	16.2422	15.9433	16.091	16.3043	16.1909	16.314	16.2115	16.4478	16.2956	15.7831	16.2628	15.7663	15.9843	16.197	16.1633	16.0485	16.3324	16.4192	16.5315	16.0615	16.2801	268906	149862	233119	244537	148671	212150	198342	234812	172900	267854	173537	184863	227494	239266	158759	212464	211521	173743	293798	197201	192947	220084	200183	163942	184933	221267	178430	265024	168109	255752	206749	177152	234959	241225	160781	230966	223635	222540	144103	200807	181000	253680	199800	163067	199785	149794	205946	247659	159859	136596	282799	222207	191613	229445	262935	252974	164848	277499	262861	206034	198536	261816	190026	220323	163568	172734	310363	213309	217984	345839	261191	202449	85026.1	63181.1	70408.4	84825.1	49251.1	81446.8	60083.7	62872.2	56250.1	99952.1	57653.2	53892.6	72761.4	70154.3	54515.1	69464.2	61129.2	60987.7	72096.5	60904.6	69061.4	70329.3	75316	60270.4	74423.5	62988.1	64604.6	70763.6	72285.3	70997.3	64012.2	59186.1	60966.1	70728.1	51710.8	61025.9	76811.3	69791.6	66981	76521.3	71891.2	75411.3	76256.7	58426.9	83782	80312.6	70783.9	76971.6	67753.2	61076.7	77956.4	77513.3	63011.5	69802.7	80923.9	74807.3	81468.3	75881.5	89387	80440.9	56389.4	78630.1	55734.5	64827.7	75123.8	73388.6	67774.6	82516.9	87634.2	94727	68392.4	79576.5
AT4G39860	AT4G39860.1;AT4G39860.2;AT4G39860.3;AT4G39860.4	AT4G39860.1;AT4G39860.2;AT4G39860.3;AT4G39860.4	hematological/neurological-like protein	Chr4	18499909-18501472	299;298;299;299	201606	>AT4G39860.1 | hematological/neurological-like protein | Chr4:18499909-18501472 FORWARD LENGTH=299 | 201606;>AT4G39860.2 | hematological/neurological-like protein | Chr4:18499909-18501472 FORWARD LENGTH=298 | 201606;>AT4G39860.3 | hematological/neurological-like protein | Chr4:18499909-18501472 FORWARD LENGTH=299 | 201606;>AT4G39860.4 | hematological/neurological-like protein | Chr4:18499909-18501472 FORWARD LENGTH=299 | 201606	54.6165	7	8	5	8	7	8	8	7	8	7	8	6	8	8	8	7	7	7	7	7	7	7	8	7	7	7	8	6	8	6	8	6	7	8	8	6	6	7	6	8	8	7	5	6	7	7	8	7	8	7	5	6	6	4	6	3	8	7	7	6	5	7	7	6	7	5	3	6	8	6	6	8	23181.3	18818.8	15523	17247	22440.3	22152	22500.2	25470.1	18844.3	21910.4	20894.4	21285.3	12189.3	22863.9	19247.3	17922	14176.5	26440	25724.3	15686.9	21420	21466.2	18907.2	16646.2	18385.1	23066.8	16504.8	14130.7	22304.3	15412.3	19899.8	19587.5	13084.9	15059.3	17597	12847.1	17596.6	13037.6	15744.5	19448.6	20850.9	10317.6	13340.7	15120.5	17210.4	20306.4	16999	17199.9	19139	15133.2	15793.1	19492.7	10609.3	6454.23	19068.1	14130	15936.5	7869.33	16686.9	13706.4	16237.8	13186.7	18575.1	12084.2	15530.6	11012.2	10169.5	14905.5	13288	10053.6	15182.7	15317	14.5007	14.1999	13.9221	14.0741	14.4538	14.4351	14.4577	14.6365	14.2018	14.4193	14.3508	14.3776	13.5733	14.4808	14.2324	14.1294	13.7912	14.6904	14.6508	13.9373	14.3867	14.3898	14.2067	14.0229	14.1662	14.4935	14.0106	13.7865	14.445	13.9118	14.2805	14.2576	13.6756	13.8784	14.103	13.6492	14.103	13.6704	13.9426	14.2474	14.3478	13.3328	13.7036	13.8842	14.071	14.3096	14.0532	14.0701	14.2242	13.8854	13.947	14.2506	13.373	12.656	14.2189	13.7865	13.96	12.942	14.0264	13.7426	13.9871	13.6868	14.1811	13.5608	13.9228	13.4268	13.312	13.8636	13.6978	13.2954	13.8901	13.9028	99058.4	76476.2	55641.3	114679	74819.9	91816.3	91450.8	112606	74533.9	93066.5	104460	107471	88519.5	142785	98568.9	103166	51374.3	114194	91412.5	97582	101550	94009.5	100697	72347.6	92796.3	90771.7	69887.8	95607.5	90304.8	49334.2	111154	41265.7	88363.9	89351.9	60859.7	54135.2	90597.8	64907.2	85217.4	74045.6	100285	55021.9	78278.5	77287.4	97223	119850	72413.2	77498.7	101238	62723.7	51072.1	70478.4	64731.1	50277.1	71453.6	53144.9	86331.3	48656.2	73217	70931.9	105568	72544	79676.3	76138.1	45193.5	54061.4	26185.1	70368	73858.7	68827.2	64830.2	70236.4	23181.3	18818.8	15523	17247	22440.3	22152	22500.2	25470.1	18844.3	21910.4	20894.4	21285.3	12189.3	22863.9	19247.3	17922	14176.5	26440	25724.3	15686.9	21420	21466.2	18907.2	16646.2	18385.1	23066.8	16504.8	14130.7	22304.3	15412.3	19899.8	19587.5	13084.9	15059.3	17597	12847.1	17596.6	13037.6	15744.5	19448.6	20850.9	10317.6	13340.7	15120.5	17210.4	20306.4	16999	17199.9	19139	15133.2	15793.1	19492.7	10609.3	6454.23	19068.1	14130	15936.5	7869.33	16686.9	13706.4	16237.8	13186.7	18575.1	12084.2	15530.6	11012.2	10169.5	14905.5	13288	10053.6	15182.7	15317
AT4G39880	AT4G39880.1	AT4G39880.1	Ribosomal protein L23/L15e family protein	Chr4	18504601-18505137	178	201606	>AT4G39880.1 | Ribosomal protein L23/L15e family protein | Chr4:18504601-18505137 FORWARD LENGTH=178 | 201606	42.7442	4	4	4	4	5	5	3	4	4	4	4	4	5	3	5	5	4	4	5	4	5	4	4	4	5	3	4	4	3	3	3	4	4	3	5	4	4	4	5	4	4	3	4	3	4	4	4	4	4	4	4	3	4	3	5	4	5	3	4	3	3	4	4	3	4	4	4	4	4	4	4	5	71471.2	53859.5	47109.1	43492.5	84312.3	73542.9	67205.2	71954.3	65919.6	50871	87254.3	75822.4	53985	67039.5	85581.2	65886.2	60766.8	101603	35686	98976.4	70116.3	85109	76107.3	68206.3	33885.9	59625.4	72247.2	56003.1	70942.9	26505.3	50213.5	70492.9	71720.6	26459.1	39781.2	48821.1	55300.9	53638.3	79285.1	68416.9	86525.6	19849.7	57003.2	46391.2	41242.1	65519.7	48485.9	72798.9	69757.9	38560.6	6876.59	48080.2	47421.9	50159.2	54259.4	57027	43743.2	58936.6	28835.1	54475.7	40343.6	44230.9	39140.5	73092.2	64889.6	51660.7	27982	60526.4	58055.4	29671.4	49814.2	49138.2	16.1251	15.7169	15.5237	15.4085	16.3635	16.1663	16.0363	16.1348	16.0084	15.6346	16.4129	16.2103	15.7203	16.0327	16.385	16.0077	15.891	16.6326	15.1231	16.5948	16.0975	16.377	16.2157	16.0576	15.0484	15.8636	16.1407	15.7732	16.1144	14.694	15.6158	16.1052	16.1301	14.6915	15.2798	15.5752	15.755	15.711	16.2748	16.0621	16.4008	14.2768	15.7988	15.5016	15.3318	15.9996	15.5653	16.1516	16.0901	15.2348	12.7475	15.5532	15.5333	15.6142	15.7276	15.7994	15.4168	15.8469	14.8155	15.7333	15.3001	15.4328	15.2564	16.1574	15.9857	15.6568	14.7722	15.8853	15.8251	14.8568	15.6043	15.5846	552337	335033	437522	477392	785667	712317	480936	594808	460789	509758	588197	576501	898596	605053	612384	448712	581620	810180	206888	791682	514180	441741	453417	287602	319408	326437	331291	461507	574586	508095	449649	714009	478990	145851	163560	610607	368759	450706	224633	376434	565271	196745	518532	281090	297244	358068	273932	387695	464013	414267	208375	450851	405475	292258	286544	548739	481131	598852	217051	680478	412337	252218	380466	687127	392165	261192	119444	537486	307039	764894	332998	331432	71471.2	53859.5	47109.1	43492.5	84312.3	73542.9	67205.2	71954.3	65919.6	50871	87254.3	75822.4	53985	67039.5	85581.2	65886.2	60766.8	101603	35686	98976.4	70116.3	85109	76107.3	68206.3	33885.9	59625.4	72247.2	56003.1	70942.9	26505.3	50213.5	70492.9	71720.6	26459.1	39781.2	48821.1	55300.9	53638.3	79285.1	68416.9	86525.6	19849.7	57003.2	46391.2	41242.1	65519.7	48485.9	72798.9	69757.9	38560.6	6876.59	48080.2	47421.9	50159.2	54259.4	57027	43743.2	58936.6	28835.1	54475.7	40343.6	44230.9	39140.5	73092.2	64889.6	51660.7	27982	60526.4	58055.4	29671.4	49814.2	49138.2
AT4G39890	AT4G39890.1	AT4G39890.1	RAB GTPase homolog H1C	Chr4	18506112-18507459	214	201606	>AT4G39890.1 | RAB GTPase homolog H1C | Chr4:18506112-18507459 FORWARD LENGTH=214 | 201606	50.1209	0	1	0	1	1	0	1	1	1	0	1	1	1	1	1	1	1	0	0	1	1	0	1	1	1	1	1	1	1	1	1	0	1	1	1	0	1	0	1	0	1	1	1	1	1	1	1	0	1	1	0	0	1	0	1	0	1	1	1	1	1	1	1	1	1	1	1	1	1	1	1	1	NaN	12850.3	NaN	9236.23	12204.3	NaN	11950.6	15925.3	16415	NaN	21851.7	25215.4	4561.74	15201.6	23775.4	12481.3	14316.6	NaN	NaN	20365.2	16762.5	NaN	7507.4	9643.98	13726.3	13000	14236.6	9902.06	16958.1	21813.8	10864.9	NaN	9951.66	32303.1	17531.2	NaN	20571.8	NaN	7359.56	NaN	16426.6	9301.41	10179.7	9848.73	20684.3	22729.6	10857.1	NaN	15835.3	14300.2	NaN	NaN	12092.6	NaN	1050.19	NaN	12879.9	12450.5	14766.1	12767	22752.3	10050.6	20250.2	11215.8	17857.2	16145.8	13087.5	20926.8	23695	15829.1	22796.4	20453.6	NaN	13.6495	NaN	13.1731	13.5751	NaN	13.5448	13.959	14.0027	NaN	14.4155	14.622	12.1554	13.8919	14.5372	13.6075	13.8054	NaN	NaN	14.3138	14.0329	NaN	12.8741	13.2354	13.7447	13.6662	13.7973	13.2735	14.0497	14.413	13.4074	NaN	13.2807	14.9794	14.0976	NaN	14.3284	NaN	12.8454	NaN	14.0037	13.1832	13.3134	13.2657	14.3362	14.4723	13.4064	NaN	13.9509	13.8038	NaN	NaN	13.5618	NaN	10.0364	NaN	13.6528	13.6039	13.85	13.6401	14.4737	13.295	14.3057	13.4532	14.1242	13.9789	13.6759	14.3531	14.5323	13.9503	14.4765	14.3201	NaN	145186	NaN	170927	344332	NaN	213892	133765	151556	NaN	150011	372968	190621	130201	172114	465902	163218	NaN	NaN	217224	316645	NaN	240491	125748	136280	44901	134999	389667	317697	167270	210311	NaN	371514	60335	206023	NaN	92776.5	NaN	53214.2	NaN	25456.7	110785	134922	191931	86502.7	224188	214494	NaN	119104	86824.7	NaN	NaN	206707	NaN	463032	NaN	342215	265914	69236.5	128778	151753	401167	66224.9	413484	78386.8	191925	371212	158591	201559	324342	96179.9	217841	NaN	12850.3	NaN	9236.23	12204.3	NaN	11950.6	15925.3	16415	NaN	21851.7	25215.4	4561.74	15201.6	23775.4	12481.3	14316.6	NaN	NaN	20365.2	16762.5	NaN	7507.4	9643.98	13726.3	13000	14236.6	9902.06	16958.1	21813.8	10864.9	NaN	9951.66	32303.1	17531.2	NaN	20571.8	NaN	7359.56	NaN	16426.6	9301.41	10179.7	9848.73	20684.3	22729.6	10857.1	NaN	15835.3	14300.2	NaN	NaN	12092.6	NaN	1050.19	NaN	12879.9	12450.5	14766.1	12767	22752.3	10050.6	20250.2	11215.8	17857.2	16145.8	13087.5	20926.8	23695	15829.1	22796.4	20453.6
AT4G39940	AT4G39940.1	AT4G39940.1	APS-kinase 2	Chr4	18519787-18521276	293	201606	>AT4G39940.1 | APS-kinase 2 | Chr4:18519787-18521276 FORWARD LENGTH=293 | 201606	54.2502	3	3	3	3	4	2	3	3	3	0	4	4	3	3	4	1	3	2	1	4	2	3	3	2	2	4	3	3	2	2	1	2	2	3	1	4	3	3	3	2	2	2	3	2	2	2	2	2	3	3	2	3	3	3	1	3	2	3	1	2	4	3	3	3	2	2	1	2	2	0	2	1	6029.71	10337	10338.6	8167.11	12190.6	6746.06	10930.9	30957.2	20806.4	NaN	15125.9	14400.1	21141.4	25174.7	14422.3	18271.2	15230.4	5832.78	16633.7	18758.4	7826.07	7172.06	3140.23	6801.3	9192.29	15556.3	9464.4	11136.7	7119.62	18342.5	7407.21	16822.4	17459.8	15157.8	19470.8	13679.2	20438.5	19048.2	20852.2	8940.04	8855.2	2512.63	16017.4	6644.88	7998	9080.56	7947.36	3466.82	9260.66	12089.2	10241.1	11053.8	9173.56	7938.38	9420.09	14711.4	18373.1	11675.2	20977.2	15488.8	21759.8	9047.93	16699.8	9380.96	6494.74	6037.98	17176.5	18154.3	7048.67	NaN	4777.51	3902.4	12.5579	13.3355	13.3358	12.9956	13.5735	12.7198	13.4161	14.918	14.3447	NaN	13.8847	13.8138	14.3678	14.6197	13.816	14.1573	13.8947	12.51	14.0218	14.1953	12.9341	12.8082	11.6167	12.7316	13.1662	13.9252	13.2083	13.443	12.7976	14.1629	12.8547	14.0381	14.0918	13.8878	14.249	13.7397	14.319	14.2174	14.3479	13.1261	13.1123	11.295	13.9673	12.698	12.9654	13.1486	12.9563	11.7594	13.1769	13.5614	13.3221	13.4323	13.1633	12.9546	13.2015	13.8446	14.1653	13.5112	14.3565	13.9189	14.4094	13.1434	14.0275	13.1955	12.6651	12.5599	14.0681	14.148	12.7831	NaN	12.222	11.9301	77169	76994.7	46286.4	48546.2	97533.2	61111.7	113520	79260.9	81563.9	NaN	62193.4	71591.3	46726.9	39066.8	101831	91072.3	85234.6	104276	NaN	109009	54141.2	88982.7	55932.6	186687	70194.7	38921.6	98460.6	64926.1	120513	27717.3	24986.3	121407	69264.3	21402.1	69314.4	62046.7	103710	59850.8	5863.98	123491	76589.8	97777.7	44434.5	115757	109579	82168	89048.5	70000.4	95095.5	58255.6	17062.2	100649	53992	31221.5	104391	76354.9	198327	52172	102900	48006.7	65668.1	27104.1	23515	52624.9	116298	65659.9	46087.4	62989.7	47391.5	NaN	67701.3	45303.4	6029.71	10337	10338.6	8167.11	12190.6	6746.06	10930.9	30957.2	20806.4	NaN	15125.9	14400.1	21141.4	25174.7	14422.3	18271.2	15230.4	5832.78	16633.7	18758.4	7826.07	7172.06	3140.23	6801.3	9192.29	15556.3	9464.4	11136.7	7119.62	18342.5	7407.21	16822.4	17459.8	15157.8	19470.8	13679.2	20438.5	19048.2	20852.2	8940.04	8855.2	2512.63	16017.4	6644.88	7998	9080.56	7947.36	3466.82	9260.66	12089.2	10241.1	11053.8	9173.56	7938.38	9420.09	14711.4	18373.1	11675.2	20977.2	15488.8	21759.8	9047.93	16699.8	9380.96	6494.74	6037.98	17176.5	18154.3	7048.67	NaN	4777.51	3902.4
AT4G39955	AT4G39955.1	AT4G39955.1	alpha/beta-Hydrolases superfamily protein	Chr4	18530573-18532088	328	201606	>AT4G39955.1 | alpha/beta-Hydrolases superfamily protein | Chr4:18530573-18532088 FORWARD LENGTH=328 | 201606	51.4195	1	3	2	3	0	1	0	2	2	2	2	3	1	3	2	0	3	1	3	2	3	0	3	0	2	2	2	1	1	3	1	2	1	3	3	2	2	2	3	0	2	2	0	3	2	1	1	3	3	3	2	2	3	3	3	2	1	2	3	0	3	2	3	3	3	3	2	1	3	2	3	3	10277.7	20756.4	4456.49	7737.09	NaN	2415.14	NaN	14820.3	4186.18	14360.1	5233.54	5832.11	7504.96	16345.9	6273.36	NaN	5598.87	5901.49	15962.9	1997.84	8353.74	NaN	11477.8	NaN	17601	18736.1	4964.67	7188.13	5423.03	18965.8	5145.09	14207.5	9725.69	12931.8	14276.1	14331.1	7538.08	17707.5	7404.01	NaN	8954.99	13931.8	NaN	6874.53	10923.9	3429.44	9261.97	3641.16	6416.25	19207.4	11021.9	17686.3	12680.1	15601.3	16164.3	10750.1	11421.4	17573.1	22084.3	NaN	12299	15096.7	16041.2	6037.54	6869.12	11581.6	26604.7	22059.6	3836.06	3321.71	13177.9	9717.17	13.3272	14.3413	12.1217	12.9176	NaN	11.2379	NaN	13.8553	12.0314	13.8098	12.3536	12.5098	12.8736	13.9966	12.615	NaN	12.4509	12.5269	13.9624	10.9642	13.0282	NaN	13.4866	NaN	14.1034	14.1935	12.2775	12.8114	12.4049	14.2111	12.329	13.7944	13.2476	13.6586	13.8013	13.8069	12.88	14.1121	12.8541	NaN	13.1285	13.7661	NaN	12.747	13.4152	11.7438	13.1771	11.8302	12.6475	14.2294	13.4281	14.1103	13.6303	13.9294	13.9805	13.3921	13.4795	14.1011	14.4307	NaN	13.5863	13.8819	13.9695	12.5597	12.7459	13.4995	14.6994	14.4291	11.9054	11.6977	13.6858	13.2463	15237.5	49916	3357.53	7089.36	NaN	17903.5	NaN	24331.9	34588.8	30833.8	23712.7	30537.9	4560.23	64648.2	36991.1	NaN	28730.3	11581.5	35658.8	42581.4	10715.1	NaN	14003.1	NaN	32700.2	46725.2	18547	14838.6	14861.4	42580.7	17586.2	44085.3	46174.8	45389.9	42435.3	15314.8	28941.3	32795.5	22449.7	NaN	47413.1	19752.6	NaN	37169.4	56713.8	35371.3	24801.1	22922.1	19952.2	28853.3	13914.3	20475.6	36707.3	21118.1	50260.7	33058.3	46732.7	15006.5	42199.9	NaN	40476.7	59893.5	42991.9	30131.8	32638.2	32074.8	40190.1	71190.8	21770.9	32944.3	44524.5	33946.7	10277.7	20756.4	4456.49	7737.09	NaN	2415.14	NaN	14820.3	4186.18	14360.1	5233.54	5832.11	7504.96	16345.9	6273.36	NaN	5598.87	5901.49	15962.9	1997.84	8353.74	NaN	11477.8	NaN	17601	18736.1	4964.67	7188.13	5423.03	18965.8	5145.09	14207.5	9725.69	12931.8	14276.1	14331.1	7538.08	17707.5	7404.01	NaN	8954.99	13931.8	NaN	6874.53	10923.9	3429.44	9261.97	3641.16	6416.25	19207.4	11021.9	17686.3	12680.1	15601.3	16164.3	10750.1	11421.4	17573.1	22084.3	NaN	12299	15096.7	16041.2	6037.54	6869.12	11581.6	26604.7	22059.6	3836.06	3321.71	13177.9	9717.17
AT4G39960	AT4G39960.1;AT4G39960.2	AT4G39960.1;AT4G39960.2	Molecular chaperone Hsp40/DnaJ family protein	Chr4	18534194-18536320	447	201606	>AT4G39960.1 | Molecular chaperone Hsp40/DnaJ family protein | Chr4:18534194-18536320 FORWARD LENGTH=447 | 201606;>AT4G39960.2 | Molecular chaperone Hsp40/DnaJ family protein | Chr4:18534194-18536320 FORWARD LENGTH=447 | 201606	57.4536	3	4	3	3	4	3	3	4	4	2	3	4	2	3	4	2	4	4	4	4	4	3	2	4	4	4	4	3	3	4	3	4	4	4	4	3	4	4	3	3	4	4	3	4	3	3	4	3	4	4	2	2	4	4	4	4	3	3	4	3	4	3	3	2	4	3	4	3	4	2	3	4	17293.4	15294.3	18080.1	17685.7	11403.6	16437.8	10653.2	17024.2	14080.5	20426.1	12787.2	18643.4	26053.9	18338.3	14241	23004.1	17031.3	10073.3	22383.9	14132.8	12230.9	9685.2	18517	13386.4	14297	14240.3	11928.2	18078.5	16253.2	15952.5	15532.9	15355.4	16821.6	15233	11470.2	16804.1	14531.4	13721	12677.6	18944.5	12629.4	13989	17614.6	12651.3	14419	14055.6	10628	10401.7	13214.8	16410.8	11117.1	6203.69	11014.7	9049.02	15141.7	13006	15785.3	16936.8	19046.2	13310.6	14844.8	16018.4	16070	12503.2	14369.4	12719.1	13550	16798.9	18112.3	14595.6	16553	13466.2	14.0779	13.9007	14.1421	14.1103	13.4772	14.0047	13.379	14.0553	13.7814	14.3181	13.6424	14.1864	14.6692	14.1626	13.7978	14.4896	14.0559	13.2983	14.4502	13.7868	13.5782	13.2416	14.1766	13.7085	13.8034	13.7977	13.5421	14.142	13.9884	13.9615	13.923	13.9065	14.038	13.8949	13.4856	14.0365	13.8269	13.7441	13.63	14.2095	13.6245	13.772	14.1045	13.627	13.8157	13.7789	13.3756	13.3445	13.6899	14.0024	13.4405	12.5989	13.4271	13.1435	13.8862	13.6669	13.9463	14.0479	14.2172	13.7003	13.8577	13.9674	13.9721	13.61	13.8107	13.6347	13.726	14.0361	14.1447	13.8332	14.0148	13.7171	42383.8	116498	157385	192919	143098	96272.7	127535	162082	203512	176455	173357	197183	198830	174330	150044	187863	99425.2	122384	83659	104516	213456	81012.4	85030.8	98126.4	90621	172096	92841.2	138975	80356.8	140738	155360	69853.4	76174.6	85617.1	86831.9	104747	149444	104730	137757	45811.8	159927	80654.7	98019	95439.8	78059.4	50998.2	86087.6	92088.9	126676	148517	139957	149223	53612.4	90628.3	126020	32257.6	85300.2	108277	79002.4	79275.4	135973	118354	106722	85344.4	141294	96336.6	78407.5	35718.5	58470.8	38855.7	66434	92777.1	17293.4	15294.3	18080.1	17685.7	11403.6	16437.8	10653.2	17024.2	14080.5	20426.1	12787.2	18643.4	26053.9	18338.3	14241	23004.1	17031.3	10073.3	22383.9	14132.8	12230.9	9685.2	18517	13386.4	14297	14240.3	11928.2	18078.5	16253.2	15952.5	15532.9	15355.4	16821.6	15233	11470.2	16804.1	14531.4	13721	12677.6	18944.5	12629.4	13989	17614.6	12651.3	14419	14055.6	10628	10401.7	13214.8	16410.8	11117.1	6203.69	11014.7	9049.02	15141.7	13006	15785.3	16936.8	19046.2	13310.6	14844.8	16018.4	16070	12503.2	14369.4	12719.1	13550	16798.9	18112.3	14595.6	16553	13466.2
AT4G39970	AT4G39970.1	AT4G39970.1	Haloacid dehalogenase-like hydrolase (HAD) superfamily protein	Chr4	18536678-18538429	316	201606	>AT4G39970.1 | Haloacid dehalogenase-like hydrolase (HAD) superfamily protein | Chr4:18536678-18538429 REVERSE LENGTH=316 | 201606	43.9036	0	1	1	0	0	1	0	0	0	1	0	1	0	0	1	1	0	0	0	1	0	0	0	0	0	1	0	0	0	0	0	0	0	0	0	0	0	0	1	1	0	1	0	0	0	0	1	1	1	0	0	1	0	0	0	0	0	0	1	1	0	1	0	0	0	1	0	0	0	0	0	0	NaN	313.522	414.006	NaN	NaN	1234.36	NaN	NaN	NaN	661.298	NaN	858.657	NaN	NaN	589.375	615.99	NaN	NaN	NaN	1483.7	NaN	NaN	NaN	NaN	NaN	1318.63	NaN	NaN	NaN	NaN	NaN	NaN	NaN	NaN	NaN	NaN	NaN	NaN	1524.65	1282.93	NaN	1.8562	NaN	NaN	NaN	NaN	516.724	819.122	418.81	NaN	NaN	1651.23	NaN	NaN	NaN	NaN	NaN	NaN	3350.16	974.453	NaN	461.592	NaN	NaN	NaN	843.186	NaN	NaN	NaN	NaN	NaN	NaN	NaN	8.29242	8.69351	NaN	NaN	10.2695	NaN	NaN	NaN	9.36916	NaN	9.74594	NaN	NaN	9.20304	9.26676	NaN	NaN	NaN	10.535	NaN	NaN	NaN	NaN	NaN	10.3648	NaN	NaN	NaN	NaN	NaN	NaN	NaN	NaN	NaN	NaN	NaN	NaN	10.5743	10.3252	NaN	0.892356	NaN	NaN	NaN	NaN	9.01325	9.67794	8.71015	NaN	NaN	10.6893	NaN	NaN	NaN	NaN	NaN	NaN	11.71	9.92845	NaN	8.85047	NaN	NaN	NaN	9.71971	NaN	NaN	NaN	NaN	NaN	NaN	NaN	1588.96	3211.11	NaN	NaN	20954.2	NaN	NaN	NaN	4770.37	NaN	29817.7	NaN	NaN	4714.38	7999.89	NaN	NaN	NaN	20466.1	NaN	NaN	NaN	6424.64	NaN	43272.9	NaN	NaN	13889.3	NaN	NaN	NaN	NaN	NaN	NaN	NaN	NaN	NaN	13137.4	72301.1	9058.13	23938.3	NaN	NaN	NaN	NaN	12262.4	19578.2	3087.84	NaN	NaN	16387.5	NaN	NaN	NaN	NaN	NaN	NaN	14810.8	9119.5	NaN	47415.5	NaN	NaN	NaN	17173.9	NaN	NaN	NaN	NaN	NaN	NaN	NaN	313.522	414.006	NaN	NaN	1234.36	NaN	NaN	NaN	661.298	NaN	858.657	NaN	NaN	589.375	615.99	NaN	NaN	NaN	1483.7	NaN	NaN	NaN	NaN	NaN	1318.63	NaN	NaN	NaN	NaN	NaN	NaN	NaN	NaN	NaN	NaN	NaN	NaN	1524.65	1282.93	NaN	1.8562	NaN	NaN	NaN	NaN	516.724	819.122	418.81	NaN	NaN	1651.23	NaN	NaN	NaN	NaN	NaN	NaN	3350.16	974.453	NaN	461.592	NaN	NaN	NaN	843.186	NaN	NaN	NaN	NaN	NaN	NaN
AT4G39980	AT4G39980.1	AT4G39980.1	3-deoxy-D-arabino-heptulosonate 7-phosphate synthase 1	Chr4	18539654-18541832	525	201606	>AT4G39980.1 | 3-deoxy-D-arabino-heptulosonate 7-phosphate synthase 1 | Chr4:18539654-18541832 FORWARD LENGTH=525 | 201606	55.1579	19	22	22	20	20	21	20	22	18	21	17	19	23	20	18	22	17	21	23	20	20	20	20	19	21	19	20	22	18	18	21	23	19	20	20	22	22	20	21	25	20	20	18	19	22	22	19	21	20	22	20	23	19	21	17	20	20	23	24	22	21	22	23	22	22	23	16	19	21	20	22	19	213849	256406	237713	203850	185332	203757	205120	242900	203963	204869	167039	198478	261921	230693	188524	217190	222317	198134	240415	219027	208257	226087	211633	196780	228048	275836	198345	252251	230955	235143	175507	273430	241364	245568	235747	240888	281142	281018	294351	341460	237615	241315	229589	198463	217182	255701	218266	222304	371840	268650	393045	256342	224945	220296	237536	271907	307268	274662	314669	307359	332883	254559	350058	300722	201735	233054	179660	217000	307864	227297	247118	227253	17.7062	17.9681	17.8589	17.6371	17.4998	17.6365	17.6461	17.89	17.6379	17.6443	17.3498	17.5986	17.9988	17.8156	17.5244	17.7286	17.7623	17.5961	17.8752	17.7407	17.668	17.7865	17.6912	17.5862	17.799	18.0735	17.5977	17.9445	17.8173	17.8432	17.4212	18.0608	17.8809	17.9058	17.8469	17.878	18.1009	18.1003	18.1672	18.3814	17.8583	17.8806	17.8087	17.5985	17.7285	17.9641	17.7357	17.7622	18.5043	18.0354	18.5843	17.9677	17.7792	17.7491	17.8578	18.0528	18.2291	18.0673	18.2635	18.2296	18.3447	17.9576	18.4172	18.1981	17.6221	17.8303	17.4549	17.7273	18.2319	17.7942	17.9148	17.7939	651049	840544	970358	787242	760249	765181	594790	1.05793e+06	826290	529042	683764	832226	994694	890465	753564	688102	851588	643441	1.01288e+06	899332	646405	634455	699820	732111	814721	1.07777e+06	642749	868507	891454	977570	699792	951306	1.0224e+06	1092883	964250	796669	1.40973e+06	1.22532e+06	966303	1.23795e+06	999160	877681	840622	698534	854083	1.20214e+06	744419	730754	1.26081e+06	1.06472e+06	1.22772e+06	922961	945994	765670	809562	1.10831e+06	1.24777e+06	1.18211e+06	1.04277e+06	1.13248e+06	1.37307e+06	1.00422e+06	1.23132e+06	1.12898e+06	969852	1.12677e+06	757936	1.06926e+06	1.15484e+06	842464	946665	876027	213849	256406	237713	203850	185332	203757	205120	242900	203963	204869	167039	198478	261921	230693	188524	217190	222317	198134	240415	219027	208257	226087	211633	196780	228048	275836	198345	252251	230955	235143	175507	273430	241364	245568	235747	240888	281142	281018	294351	341460	237615	241315	229589	198463	217182	255701	218266	222304	371840	268650	393045	256342	224945	220296	237536	271907	307268	274662	314669	307359	332883	254559	350058	300722	201735	233054	179660	217000	307864	227297	247118	227253
AT4G39990	AT4G39990.1	AT4G39990.1	RAB GTPase homolog A4B	Chr4	18542722-18543779	224	201606	>AT4G39990.1 | RAB GTPase homolog A4B | Chr4:18542722-18543779 FORWARD LENGTH=224 | 201606	52.7073	9	7	9	9	9	8	7	8	8	9	6	7	7	7	9	7	7	8	7	8	7	7	8	8	9	6	7	10	8	8	7	7	10	7	8	8	7	8	8	9	8	6	9	7	9	8	9	7	7	7	7	10	9	8	7	9	7	8	7	8	8	7	7	8	8	7	8	8	8	7	7	9	666099	409916	320971	594055	404117	544037	437513	538548	397922	442389	365334	501267	562023	689251	521067	524172	352493	507748	552232	453134	453349	486598	529539	413881	640354	338047	438014	368918	500856	610233	651418	177959	459842	425068	331844	387885	402899	376548	511777	266474	479342	607817	411024	386470	442245	540040	430842	561575	542103	313313	509099	438482	438963	341908	468179	405848	479141	312540	351476	343348	445121	480257	349316	399737	340506	487509	329439	469584	505609	745899	370442	392510	19.3454	18.645	18.2921	19.1802	18.6244	19.0533	18.739	19.0387	18.6021	18.755	18.4789	18.9352	19.1003	19.3947	18.9911	18.9997	18.4272	18.9538	19.0749	18.7896	18.7903	18.8924	19.0144	18.6589	19.2885	18.3669	18.7406	18.4929	18.934	19.219	19.3132	17.4412	18.8108	18.6973	18.3401	18.5653	18.6201	18.5225	18.9652	18.0236	18.8707	19.2133	18.6489	18.56	18.7545	19.0427	18.7168	19.0991	19.0482	18.2572	18.9576	18.7422	18.7437	18.3832	18.8367	18.6306	18.8701	18.2537	18.4231	18.3893	18.7638	18.8734	18.4142	18.6087	18.3773	18.8951	18.3297	18.841	18.9477	19.5086	18.4989	18.5824	964901	654059	877456	1051637	561783	700107	772396	843443	605428	628722	374566	938533	1.03401e+06	892292	1.10504e+06	781587	684141	629107	871181	594355	573613	842681	1.12265e+06	621487	892499	633870	575944	545787	758645	755712	1.16909e+06	546506	815492	988063	624275	571924	705688	484334	1.04093e+06	548428	425206	1.32068e+06	826704	894660	602429	831345	798372	570111	608158	640749	1.44428e+06	961745	843286	772307	451124	768166	600572	681374	565254	659248	505701	704107	461047	942448	402651	905924	902771	434984	749772	754531	582191	626214	666099	409916	320971	594055	404117	544037	437513	538548	397922	442389	365334	501267	562023	689251	521067	524172	352493	507748	552232	453134	453349	486598	529539	413881	640354	338047	438014	368918	500856	610233	651418	177959	459842	425068	331844	387885	402899	376548	511777	266474	479342	607817	411024	386470	442245	540040	430842	561575	542103	313313	509099	438482	438963	341908	468179	405848	479141	312540	351476	343348	445121	480257	349316	399737	340506	487509	329439	469584	505609	745899	370442	392510
AT4G40030	AT4G40030.1;AT4G40030.2;AT4G40030.3;AT4G40030.4;AT4G40040.1;AT4G40040.2;AT4G40040.3;AT5G10980.1	AT4G40030.1;AT4G40030.2;AT4G40030.3;AT4G40030.4;AT4G40040.1;AT4G40040.2;AT4G40040.3;AT5G10980.1	Histone superfamily protein	Chr4;Chr4;Chr4;Chr4;Chr4;Chr4;Chr4;Chr5	18555840-18556417;18555840-18556827;18555840-18556417;18555840-18556417;18557539-18558236;18557539-18558236;18557539-18558236;3472591-3473349	136;164;136;136;136;136;136;136	201606	>AT4G40030.1 | Histone superfamily protein | Chr4:18555840-18556417 REVERSE LENGTH=136 | 201606;>AT4G40030.2 | Histone superfamily protein | Chr4:18555840-18556827 REVERSE LENGTH=164 | 201606;>AT4G40030.3 | Histone superfamily protein | Chr4:18555840-18556417 REVERSE LENGTH=136 | 201606;>AT4G40030.4 | Histone superfamily protein | Chr4:18555840-18556417 REVERSE LENGTH=136 | 201606;>AT4G40040.1 | Histone superfamily protein | Chr4:18557539-18558236 REVERSE LENGTH=136 | 201606;>AT4G40040.2 | Histone superfamily protein | Chr4:18557539-18558236 REVERSE LENGTH=136 | 201606;>AT4G40040.3 | Histone superfamily protein | Chr4:18557539-18558236 REVERSE LENGTH=136 | 201606;>AT5G10980.1 | Histone superfamily protein | Chr5:3472591-3473349 REVERSE LENGTH=136 | 201606	57.8423	5	5	5	5	5	5	4	5	4	5	4	4	5	5	5	4	5	5	5	4	5	5	5	5	5	5	5	5	5	5	5	4	5	5	5	5	4	5	4	5	5	5	5	4	4	4	4	5	4	5	5	5	5	5	4	4	5	5	5	5	4	5	5	5	5	5	4	5	5	5	4	5	86499.1	113274	85838	149683	101210	125909	68139.6	61416.5	68694.5	103748	111850	57104.8	122823	130150	96801.4	135111	70750.9	103404	110432	52775.4	107785	125144	160140	88184.5	105831	45951.5	62319.3	93069.7	63442.3	95579.8	169992	32480.5	108808	69394.7	98074.3	123011	67503.1	94884	70147.8	108462	103466	114573	133904	93843.5	72550.2	152085	89387.1	71285.3	19075.8	98704.4	99753.4	73192	103658	116955	56595.5	125443	125905	117875	103117	71909.1	101295	120641	65756.9	116032	113901	129675	71278.2	121298	138202	134315	117982	113610	16.4004	16.7895	16.3893	17.1915	16.627	16.942	16.0562	15.9063	16.0679	16.6627	16.7712	15.8013	16.9062	16.9898	16.5627	17.0438	16.1105	16.6579	16.7528	15.6876	16.7178	16.9332	17.289	16.4282	16.6914	15.4878	15.9274	16.506	15.9532	16.5444	17.3751	14.9873	16.7314	16.0825	16.5816	16.9084	16.0427	16.5339	16.0981	16.7268	16.6588	16.8059	17.0308	16.518	16.1467	17.2145	16.4478	16.1213	14.2195	16.5908	16.6061	16.1594	16.6615	16.8356	15.7884	16.9367	16.942	16.8469	16.6539	16.1339	16.6282	16.8804	16.0049	16.8242	16.7974	16.9845	16.1212	16.8882	17.0764	17.0353	16.8482	16.7937	1.26419e+06	1.43239e+06	1.31821e+06	1934370	1.24328e+06	1541389	900639	880335	1.20336e+06	1.08508e+06	1.69287e+06	860943	1.74882e+06	1.65999e+06	1.48916e+06	2.016e+06	1.1436e+06	1286353	1914473	561013	1.6394e+06	1.485e+06	1.73301e+06	1.16203e+06	1.38385e+06	529625	827127	1.19651e+06	663866	1.39922e+06	2.09049e+06	635676	1.76795e+06	987326	1.00876e+06	1.60576e+06	983226	1.41917e+06	920544	1524902	1.19706e+06	1.62889e+06	1.65105e+06	1.2151e+06	844753	2.044e+06	1402252	930674	317880	1.08241e+06	1.51778e+06	1.24728e+06	1.55159e+06	1.52221e+06	713798	1.64913e+06	1.85481e+06	1.77912e+06	1.35145e+06	891777	1.46469e+06	1471402	757417	1.54176e+06	1399493	1.50063e+06	1105288	1.45566e+06	1.78586e+06	1.92531e+06	1.39326e+06	1.42776e+06	86499.1	113274	85838	149683	101210	125909	68139.6	61416.5	68694.5	103748	111850	57104.8	122823	130150	96801.4	135111	70750.9	103404	110432	52775.4	107785	125144	160140	88184.5	105831	45951.5	62319.3	93069.7	63442.3	95579.8	169992	32480.5	108808	69394.7	98074.3	123011	67503.1	94884	70147.8	108462	103466	114573	133904	93843.5	72550.2	152085	89387.1	71285.3	19075.8	98704.4	99753.4	73192	103658	116955	56595.5	125443	125905	117875	103117	71909.1	101295	120641	65756.9	116032	113901	129675	71278.2	121298	138202	134315	117982	113610
AT4G40042	AT4G40042.1	AT4G40042.1	Microsomal signal peptidase 12 kDa subunit (SPC12)	Chr4	18559289-18559570	93	201606	>AT4G40042.1 | Microsomal signal peptidase 12 kDa subunit (SPC12) | Chr4:18559289-18559570 FORWARD LENGTH=93 | 201606	58.5232	4	4	4	3	4	4	3	4	4	4	4	4	4	4	4	4	3	4	3	3	4	3	3	4	4	4	3	4	3	3	3	4	4	4	4	3	4	4	2	2	3	3	3	4	4	3	4	4	4	4	2	4	4	2	3	2	4	3	2	4	3	4	4	3	3	4	4	0	3	3	3	3	7178.17	6207.77	4888.27	10014	4524.68	8822.88	5563.56	6010.1	4812.18	10266.2	2781.66	8183.01	4499.37	4792.44	17446.6	3103.11	3364	7906.34	3946.61	4590.03	14146.5	5890.1	7528.6	6097.54	3788.19	6080.47	5559.73	2075.04	5930.3	4799.9	5513.55	5437.64	1554.22	4763.83	2822.36	5061.02	3350.06	2863.27	2006	3538.69	5179.42	4073.69	2753.76	1967.29	5200.18	2807.94	1927.06	3671.09	5481.15	4259.34	6164.41	4898.45	1431.85	1588.66	9639.72	2.26428	4669.35	527.096	2867.28	1302.31	2445.91	5682.1	3930.96	2373.06	4075.19	1741.01	3476.97	NaN	4675.3	2427.85	2387.36	1931.09	12.8094	12.5999	12.2551	13.2897	12.1436	13.107	12.4418	12.5532	12.2325	13.3256	11.4417	12.9984	12.1355	12.2265	14.0907	11.5995	11.716	12.9488	11.9464	12.1643	13.7882	12.5241	12.8782	12.574	11.8873	12.57	12.4408	11.0189	12.5339	12.2288	12.4288	12.4088	10.602	12.2179	11.4627	12.3052	11.71	11.4834	10.9701	11.789	12.3386	11.9921	11.4272	10.942	12.3443	11.4553	10.9122	11.842	12.4203	12.0564	12.5897	12.2581	10.4837	10.6336	13.2348	1.17905	12.189	9.04192	11.4855	10.3469	11.2562	12.4722	11.9407	11.2125	11.9927	10.7657	11.7636	NaN	12.1908	11.2455	11.2212	10.9152	14796.7	22000.6	11978.2	22514.1	12807.5	18933.6	20938.9	33556.6	19446.6	24365.2	13178.3	14564.3	17427.1	19019.8	31452.5	20978.9	12735.5	17928.5	25931.2	22108.6	29845.2	17543.1	25918.4	12761.2	16697	15129	9290.25	12158.3	54951.8	19666.6	46241.2	42758.8	6337.66	12813.1	17216.2	11478.7	11430.3	11822	47943.7	37808.1	25314.2	6242.28	15483.7	8543.04	25062.2	32718.1	12202	10284.5	18725.2	20477.6	10289.5	19820.7	8244.43	6689.2	7850	3971.98	22035.9	138.733	29444.7	7160.38	5651.72	6186.47	5070.85	19780.9	39096.6	9525.3	11122.3	34293.1	6409.95	9503.93	13592.2	16522.6	7178.17	6207.77	4888.27	10014	4524.68	8822.88	5563.56	6010.1	4812.18	10266.2	2781.66	8183.01	4499.37	4792.44	17446.6	3103.11	3364	7906.34	3946.61	4590.03	14146.5	5890.1	7528.6	6097.54	3788.19	6080.47	5559.73	2075.04	5930.3	4799.9	5513.55	5437.64	1554.22	4763.83	2822.36	5061.02	3350.06	2863.27	2006	3538.69	5179.42	4073.69	2753.76	1967.29	5200.18	2807.94	1927.06	3671.09	5481.15	4259.34	6164.41	4898.45	1431.85	1588.66	9639.72	2.26428	4669.35	527.096	2867.28	1302.31	2445.91	5682.1	3930.96	2373.06	4075.19	1741.01	3476.97	NaN	4675.3	2427.85	2387.36	1931.09
AT4G40050	AT4G40050.1;AT4G40050.2	AT4G40050.1;AT4G40050.2	signal transducer%2C putative (DUF3550/UPF0682)	Chr4	18561206-18563727;18561802-18563727	599;458	201606	>AT4G40050.1 | signal transducer%2C putative (DUF3550/UPF0682) | Chr4:18561206-18563727 REVERSE LENGTH=599 | 201606;>AT4G40050.2 | signal transducer%2C putative (DUF3550/UPF0682) | Chr4:18561802-18563727 REVERSE LENGTH=458 | 201606	52.7014	3	4	3	3	4	3	4	2	5	5	5	4	4	4	3	6	5	4	5	4	3	5	4	4	5	4	4	3	5	3	5	3	3	4	6	5	3	2	4	4	4	6	4	2	5	3	3	3	6	5	4	1	2	1	3	2	4	3	4	3	3	4	5	4	5	3	2	3	5	4	4	3	38449.8	24150.8	55716.1	33230.4	47917.9	37579.3	34480.1	19420.1	21036.8	34826.9	33181.9	43848.6	41196.2	21706.7	27043.7	33660.5	28913.1	30724.4	27192.8	37764.8	21169.1	35319.7	40166.5	44243	37401.6	29266.3	39235.9	40310.8	35320.2	28112.1	22283.3	29006.2	38764.3	26228.4	24263.8	26005.2	17723.2	33255.4	29770.9	27731.7	20428.2	26249.6	39607.5	33931.4	28611.3	32035	31051.2	42766.3	18494.7	22850.9	32519.8	17402.8	22869.6	31519.9	19557.2	11484.1	29285.5	14009	21990.5	32248.7	21325	35097.2	27288.5	21634.2	22972.7	22814.3	22640.1	12012.5	24005.7	32673	11622.5	19611	15.2307	14.5598	15.7658	15.0202	15.5483	15.1976	15.0735	14.2453	14.3606	15.0879	15.0181	15.4202	15.3302	14.4059	14.723	15.0388	14.8194	14.9071	14.7309	15.2048	14.3697	15.1082	15.2937	15.4332	15.1908	14.837	15.2599	15.2989	15.1082	14.7789	14.4437	14.8241	15.2424	14.6788	14.5665	14.6665	14.1134	15.0213	14.8616	14.7592	14.3183	14.68	15.2735	15.0503	14.8043	14.9674	14.9224	15.3842	14.1748	14.48	14.989	14.087	14.4811	14.944	14.2554	13.4874	14.8379	13.7741	14.4246	14.977	14.3803	15.0991	14.736	14.401	14.4876	14.4777	14.4666	13.5522	14.5511	14.9958	13.5046	14.2594	61466.4	43855.1	39856.2	69393.4	60486.3	82464.3	77447.5	65861.5	28749.9	95589	45487.8	83849.9	66764.7	43616.2	52613.3	42854.4	33025.9	57241.3	41876.8	122395	50746.6	54554.4	86854.3	67245	76872.6	33312.2	53840.5	47602.2	48085.9	32959	45871	36227.4	71940.4	40891.9	45710.6	40978.8	31088	46713.4	44864.8	43572.9	21655.9	58590.2	52365.1	1068.31	42461.3	54787	32872.5	39558.8	20545.2	40328.5	75366.6	53234.9	33733.5	61557.5	24511.5	38606.5	33992.3	22635.8	33193.6	41750.3	36097.3	63533.5	38183.1	44434.2	25997.1	32416.6	62234.7	22152.9	39125.1	55770.4	25172	30283.7	38449.8	24150.8	55716.1	33230.4	47917.9	37579.3	34480.1	19420.1	21036.8	34826.9	33181.9	43848.6	41196.2	21706.7	27043.7	33660.5	28913.1	30724.4	27192.8	37764.8	21169.1	35319.7	40166.5	44243	37401.6	29266.3	39235.9	40310.8	35320.2	28112.1	22283.3	29006.2	38764.3	26228.4	24263.8	26005.2	17723.2	33255.4	29770.9	27731.7	20428.2	26249.6	39607.5	33931.4	28611.3	32035	31051.2	42766.3	18494.7	22850.9	32519.8	17402.8	22869.6	31519.9	19557.2	11484.1	29285.5	14009	21990.5	32248.7	21325	35097.2	27288.5	21634.2	22972.7	22814.3	22640.1	12012.5	24005.7	32673	11622.5	19611
AT5G01010	AT5G01010.1;AT5G01010.2;AT5G01010.3;AT5G01010.5	AT5G01010.1;AT5G01010.2;AT5G01010.3;AT5G01010.5	retinal-binding protein	Chr5	1388-4924;1388-4924;1527-4924;1388-4924	438;479;429;479	201606	>AT5G01010.1 | retinal-binding protein | Chr5:1388-4924 REVERSE LENGTH=438 | 201606;>AT5G01010.2 | retinal-binding protein | Chr5:1388-4924 REVERSE LENGTH=479 | 201606;>AT5G01010.3 | retinal-binding protein | Chr5:1527-4924 REVERSE LENGTH=429 | 201606;>AT5G01010.5 | retinal-binding protein | Chr5:1388-4924 REVERSE LENGTH=479 | 201606	58.0222	18	16	19	18	17	15	17	17	17	18	17	19	18	18	18	15	18	18	17	17	17	19	18	16	16	17	17	18	14	18	15	18	18	17	17	19	16	19	17	16	14	16	18	18	15	12	17	17	15	17	18	16	18	17	15	18	14	18	18	17	18	18	17	17	17	18	18	17	16	17	17	16	235431	171739	222652	237340	192616	192945	192389	197404	172196	223173	203398	185104	228502	209442	173719	210080	179690	208994	193448	183976	226192	191847	203326	187629	209154	216305	184603	231640	197519	170872	196208	199272	201964	169369	156773	236314	184686	208898	160329	210114	135429	248583	209952	170933	145160	202696	202598	197264	185317	200674	229013	224907	151838	225886	140139	161825	198309	225835	199208	197020	163133	247439	152322	236923	135998	132466	200421	160829	152617	219461	143422	185493	17.8449	17.3899	17.7644	17.8566	17.5554	17.5578	17.5537	17.5908	17.3937	17.7678	17.6339	17.498	17.8019	17.6762	17.4064	17.6806	17.4552	17.6731	17.5616	17.4892	17.7872	17.5496	17.6334	17.5175	17.6742	17.7227	17.4941	17.8215	17.5916	17.3826	17.582	17.6044	17.6237	17.3698	17.2583	17.8503	17.4947	17.6724	17.2907	17.6808	17.0472	17.9234	17.6797	17.3831	17.1473	17.629	17.6283	17.5898	17.4996	17.6145	17.8051	17.779	17.2122	17.7852	17.0965	17.3041	17.5974	17.7849	17.6039	17.588	17.3157	17.9167	17.2168	17.8541	17.0532	17.0153	17.6127	17.2952	17.2196	17.7436	17.1299	17.501	566180	526588	667401	599771	492196	449693	561973	616091	550711	653624	627164	565927	630443	707144	512514	556971	530714	606105	736643	455698	605387	446721	574041	434694	503075	639470	505031	669443	484105	610270	460547	647249	524245	568775	478744	593101	545385	591949	520620	459184	340082	737061	542882	367765	348280	393997	458660	467097	409430	558048	675390	620579	401302	610596	544243	385508	547233	658002	483045	524828	572334	630861	552662	673160	351438	365064	584322	421144	377192	592877	417545	430623	235431	171739	222652	237340	192616	192945	192389	197404	172196	223173	203398	185104	228502	209442	173719	210080	179690	208994	193448	183976	226192	191847	203326	187629	209154	216305	184603	231640	197519	170872	196208	199272	201964	169369	156773	236314	184686	208898	160329	210114	135429	248583	209952	170933	145160	202696	202598	197264	185317	200674	229013	224907	151838	225886	140139	161825	198309	225835	199208	197020	163133	247439	152322	236923	135998	132466	200421	160829	152617	219461	143422	185493
AT5G01110	AT5G01110.1;AT5G01110.2	AT5G01110.1;AT5G01110.2	Tetratricopeptide repeat (TPR)-like superfamily protein	Chr5	42114-44303;42114-44387	729;757	201606	>AT5G01110.1 | Tetratricopeptide repeat (TPR)-like superfamily protein | Chr5:42114-44303 REVERSE LENGTH=729 | 201606;>AT5G01110.2 | Tetratricopeptide repeat (TPR)-like superfamily protein | Chr5:42114-44387 REVERSE LENGTH=757 | 201606	38.6067	1	1	1	1	1	1	1	1	1	1	1	1	1	1	1	1	1	1	1	1	1	1	1	0	1	1	1	1	1	1	1	1	1	0	1	1	1	1	1	0	1	1	1	1	1	1	1	1	0	0	1	1	1	1	1	1	1	1	1	1	1	1	1	1	1	0	1	0	0	1	1	0	6995.28	3422.91	3850.92	5433.09	5164.5	10384.8	8402.38	6143.41	5417.44	8167.67	7516.21	4325.23	8262.78	4834.37	5974.28	3813.43	4702.71	13218.9	6534.66	11409.4	9022.49	4294.42	8896.92	NaN	3883.59	4330	5266.67	7688.75	3320.67	3072.23	7271.1	6289.32	5963.26	NaN	2907.36	3062.7	3352.07	4425.75	3900.11	NaN	2341.89	10074.8	9545.02	9066.67	2542.6	13019.7	7699.11	7357.47	NaN	NaN	18469.4	11807.5	3977.15	4097.33	11542	11132	2843.16	3894.29	9544.22	4572.31	3035.64	6602.12	3250.33	4704.21	5292.62	NaN	6833.4	NaN	NaN	5341.09	2860.9	NaN	12.7722	11.741	11.911	12.4076	12.3344	13.3422	13.0366	12.5848	12.4034	12.9957	12.8758	12.0786	13.0124	12.2391	12.5445	11.8969	12.1993	13.6903	12.6739	13.4779	13.1393	12.0682	13.1191	NaN	11.9232	12.0802	12.3627	12.9085	11.6973	11.5851	12.828	12.6187	12.5419	NaN	11.5055	11.5806	11.7108	12.1117	11.9293	NaN	11.1935	13.2985	13.2205	13.1464	11.3121	13.6684	12.9105	12.845	NaN	NaN	14.1729	13.5274	11.9575	12.0005	13.4946	13.4424	11.4733	11.9271	13.2204	12.1587	11.5678	12.6887	11.6664	12.1997	12.3698	NaN	12.7384	NaN	NaN	12.3829	11.4823	NaN	20401.4	80403.8	58736.5	29582.9	48811.7	96380	50587.9	30896.2	86779.4	68336.8	125494	68455.6	43607.9	93836.4	80461.2	62917	119090	102931	93499.6	131640	115458	76301	74452.5	NaN	70536.7	99615.6	80814.6	25591.8	78698.9	96113.9	93723.7	92643.8	47954.8	NaN	104354	73633.6	114557	47117.1	52742.7	NaN	90728.5	70456.4	43180.8	41616.6	83196.3	59728.8	56371	47336.5	NaN	NaN	71333.2	67875.1	92976.3	49374.8	111705	74067.8	93339.4	57306.4	46014.4	99934	130405	72583.2	112859	68413.5	86588.3	NaN	53007.3	NaN	NaN	17448.1	62228	NaN	6995.28	3422.91	3850.92	5433.09	5164.5	10384.8	8402.38	6143.41	5417.44	8167.67	7516.21	4325.23	8262.78	4834.37	5974.28	3813.43	4702.71	13218.9	6534.66	11409.4	9022.49	4294.42	8896.92	NaN	3883.59	4330	5266.67	7688.75	3320.67	3072.23	7271.1	6289.32	5963.26	NaN	2907.36	3062.7	3352.07	4425.75	3900.11	NaN	2341.89	10074.8	9545.02	9066.67	2542.6	13019.7	7699.11	7357.47	NaN	NaN	18469.4	11807.5	3977.15	4097.33	11542	11132	2843.16	3894.29	9544.22	4572.31	3035.64	6602.12	3250.33	4704.21	5292.62	NaN	6833.4	NaN	NaN	5341.09	2860.9	NaN
AT5G01190	AT5G01190.1;AT5G01190.2	AT5G01190.1;AT5G01190.2	laccase 10	Chr5	72392-74612	558;544	201606	>AT5G01190.1 | laccase 10 | Chr5:72392-74612 FORWARD LENGTH=558 | 201606;>AT5G01190.2 | laccase 10 | Chr5:72392-74612 FORWARD LENGTH=544 | 201606	38.0642	0	1	1	1	0	0	0	1	0	1	1	0	1	1	1	1	1	0	1	1	0	0	1	0	1	0	1	1	1	1	1	1	0	1	0	1	1	1	1	1	1	1	1	1	1	1	1	0	1	1	1	1	0	0	1	0	1	1	1	1	1	1	1	0	0	0	1	1	1	0	0	1	NaN	10527.4	11401.2	15073.4	NaN	NaN	NaN	9120.54	NaN	14412.3	31870.4	NaN	12337.3	11054.4	12185.8	12146.4	10952.3	NaN	14229.1	13931.5	NaN	NaN	11732.7	NaN	12868.5	NaN	37578.7	30088.8	6319.24	10859.7	16540.9	4540.04	NaN	10618.4	NaN	19808.7	14167.6	8713.3	11163.2	41260.7	36342.9	10397.8	15799.8	5206.97	19056.1	10529.5	24026	NaN	6079.98	12662.9	10930.1	21610.1	NaN	NaN	20678.7	NaN	38314.9	11387.1	15811.6	15465.1	12134.8	8945.53	36693.3	NaN	NaN	NaN	7694.18	58837.8	9843.18	NaN	NaN	7131.56	NaN	13.3619	13.4769	13.8797	NaN	NaN	NaN	13.1549	NaN	13.815	14.9599	NaN	13.5907	13.4323	13.5729	13.5682	13.419	NaN	13.7966	13.7661	NaN	NaN	13.5182	NaN	13.6516	NaN	15.1976	14.8769	12.6255	13.4067	14.0137	12.1485	NaN	13.3743	NaN	14.2738	13.7903	13.089	13.4465	15.3325	15.1494	13.344	13.9476	12.3462	14.218	13.3621	14.5523	NaN	12.5699	13.6283	13.416	14.3994	NaN	NaN	14.3359	NaN	15.2256	13.4751	13.9487	13.9167	13.5669	13.127	15.1632	NaN	NaN	NaN	12.9096	15.8445	13.2649	NaN	NaN	12.8	NaN	159439	148706	187035	NaN	NaN	NaN	183597	NaN	119753	126233	NaN	96467.6	203967	51883.9	162663	142010	NaN	191053	299152	NaN	NaN	87848.6	NaN	121661	NaN	332474	388855	84816.1	122714	204815	351861	NaN	183451	NaN	228745	559014	155852	88171.9	969586	99437	132345	225484	242630	387859	238021	402024	NaN	233573	198488	159770	379998	NaN	NaN	336126	NaN	465401	249464	457346	625844	55457.4	66145.9	103334	NaN	NaN	NaN	163239	327004	117584	NaN	NaN	97706.4	NaN	10527.4	11401.2	15073.4	NaN	NaN	NaN	9120.54	NaN	14412.3	31870.4	NaN	12337.3	11054.4	12185.8	12146.4	10952.3	NaN	14229.1	13931.5	NaN	NaN	11732.7	NaN	12868.5	NaN	37578.7	30088.8	6319.24	10859.7	16540.9	4540.04	NaN	10618.4	NaN	19808.7	14167.6	8713.3	11163.2	41260.7	36342.9	10397.8	15799.8	5206.97	19056.1	10529.5	24026	NaN	6079.98	12662.9	10930.1	21610.1	NaN	NaN	20678.7	NaN	38314.9	11387.1	15811.6	15465.1	12134.8	8945.53	36693.3	NaN	NaN	NaN	7694.18	58837.8	9843.18	NaN	NaN	7131.56
AT5G01210	AT5G01210.1	AT5G01210.1	HXXXD-type acyl-transferase family protein	Chr5	84554-85981	475	201606	>AT5G01210.1 | HXXXD-type acyl-transferase family protein | Chr5:84554-85981 FORWARD LENGTH=475 | 201606	58.687	5	5	5	5	5	5	5	5	5	5	5	5	5	5	5	5	4	5	4	5	5	5	5	5	5	5	4	5	5	5	5	5	5	5	5	5	5	5	5	5	5	5	5	4	5	5	5	5	5	5	5	5	5	5	5	5	5	4	4	5	5	5	5	5	5	5	4	5	5	5	5	5	50906.2	49911.2	54685.8	50994.7	46625.7	52651.7	47884.5	47480.2	52865.1	55854.7	56343.4	46072.7	48597	52690.9	68121	54735.8	50159.1	51724.9	49885.6	53077.5	55678.5	46811.6	47680.6	52345.2	56485	79283.5	54534.3	45552.3	50473.3	45280.7	44235.6	49470.3	44324.2	54181.4	47782.6	45089.9	67515.7	62397.6	72366.9	60161.4	46378.8	46895.4	51765.8	39723.2	46232	46980.2	42006.8	46639.5	77966	59789.2	61593.8	70196.6	44171	45225.1	59908.3	54898.2	60502.3	53528.6	48771.1	53786.5	63533.6	47579.9	62003.4	52171.2	56884.5	44170.2	53965.9	56014.2	35985.4	33145.2	36683.4	38473.2	15.6356	15.6071	15.7389	15.6381	15.5088	15.6842	15.5473	15.535	15.69	15.7694	15.782	15.4916	15.5686	15.6853	16.0558	15.7402	15.6142	15.6586	15.6063	15.6958	15.7648	15.5146	15.5411	15.6758	15.7856	16.2747	15.7349	15.4752	15.6232	15.4666	15.4329	15.5943	15.4358	15.7255	15.5442	15.4605	16.0429	15.9292	16.143	15.8766	15.5012	15.5172	15.6597	15.2777	15.4966	15.5198	15.3583	15.5093	16.2506	15.8676	15.9105	16.0991	15.4308	15.4648	15.8705	15.7445	15.8847	15.708	15.5737	15.715	15.9552	15.5381	15.9201	15.671	15.7957	15.4308	15.7198	15.7735	15.1351	15.0165	15.1628	15.2316	164837	171506	147528	131588	117301	115663	141398	161961	160574	179740	135143	163586	164518	174692	199852	148659	136996	152072	158628	183829	174783	122895	160097	136286	195186	203729	113382	134347	169216	134196	66510.7	125586	105392	169683	123542	82808.6	167209	145119	248015	150529	134680	114144	138746	93392.5	133068	168787	97821.5	146977	235881	175383	180667	227536	168596	155412	180325	155642	161913	163388	104504	147298	187575	134707	151544	127465	155177	142633	143237	120824	113757	112094	89018.8	100410	50906.2	49911.2	54685.8	50994.7	46625.7	52651.7	47884.5	47480.2	52865.1	55854.7	56343.4	46072.7	48597	52690.9	68121	54735.8	50159.1	51724.9	49885.6	53077.5	55678.5	46811.6	47680.6	52345.2	56485	79283.5	54534.3	45552.3	50473.3	45280.7	44235.6	49470.3	44324.2	54181.4	47782.6	45089.9	67515.7	62397.6	72366.9	60161.4	46378.8	46895.4	51765.8	39723.2	46232	46980.2	42006.8	46639.5	77966	59789.2	61593.8	70196.6	44171	45225.1	59908.3	54898.2	60502.3	53528.6	48771.1	53786.5	63533.6	47579.9	62003.4	52171.2	56884.5	44170.2	53965.9	56014.2	35985.4	33145.2	36683.4	38473.2
AT5G01220	AT5G01220.1;AT5G01220.2	AT5G01220.1;AT5G01220.2	sulfoquinovosyldiacylglycerol 2	Chr5	86907-89885;87369-89885	510;433	201606	>AT5G01220.1 | sulfoquinovosyldiacylglycerol 2 | Chr5:86907-89885 REVERSE LENGTH=510 | 201606;>AT5G01220.2 | sulfoquinovosyldiacylglycerol 2 | Chr5:87369-89885 REVERSE LENGTH=433 | 201606	47.3542	0	1	2	1	1	1	2	1	1	0	1	2	2	1	2	1	2	1	1	2	1	2	0	1	1	1	1	2	1	1	0	0	2	1	1	1	2	1	2	0	0	2	2	1	0	2	1	1	0	0	2	2	1	1	0	2	0	2	1	1	0	1	1	2	0	1	2	0	0	1	0	2	NaN	26852.8	11659.4	39286.3	81719.5	15316.6	7583.88	16994.6	11919	NaN	8362.64	19362.6	17291.7	13658.2	13455.5	59096.6	9944.65	38187.8	34294.6	29044.4	22668.8	20313.7	NaN	30886.3	40847.9	21012.4	25730.2	28512.9	26521.4	21685.6	NaN	NaN	22602.7	28802.2	14120.2	24630.2	32013.1	26749.1	20818	NaN	NaN	16499.6	24595.3	17877.8	NaN	26906	13014.4	17936.9	NaN	NaN	21720.8	16532	26106.5	17232.2	NaN	25883.7	NaN	17549.7	31501.5	25870.3	NaN	26862	22831	15900.9	NaN	14187.9	14165.7	NaN	NaN	31107.5	NaN	10399.1	NaN	14.7128	13.5092	15.2617	16.3184	13.9028	12.8887	14.0528	13.541	NaN	13.0297	14.241	14.0778	13.7375	13.7159	15.8508	13.2797	15.2208	15.0657	14.826	14.4684	14.3102	NaN	14.9147	15.318	14.359	14.6512	14.7993	14.6949	14.4044	NaN	NaN	14.4642	14.8139	13.7855	14.5881	14.9664	14.7072	14.3455	NaN	NaN	14.0101	14.5861	14.1259	NaN	14.7156	13.6678	14.1306	NaN	NaN	14.4068	14.013	14.6721	14.0728	NaN	14.6598	NaN	14.0992	14.9431	14.659	NaN	14.7133	14.4787	13.9568	NaN	13.7924	13.7901	NaN	NaN	14.925	NaN	13.3442	NaN	249731	121903	319441	321967	385223	147087	76229.4	440992	NaN	650263	272922	115867	94152.2	296776	398812	216871	246790	177857	316378	219852	538852	NaN	536182	538592	256359	293628	143773	471668	264611	NaN	NaN	218615	92689.2	299535	185869	231730	182515	192389	NaN	NaN	184533	163673	172838	NaN	274477	394025	275738	NaN	NaN	137188	100086	154010	149414	NaN	80687	NaN	165128	180342	348012	NaN	139214	136121	112001	NaN	302043	145975	NaN	NaN	395848	NaN	402262	NaN	26852.8	11659.4	39286.3	81719.5	15316.6	7583.88	16994.6	11919	NaN	8362.64	19362.6	17291.7	13658.2	13455.5	59096.6	9944.65	38187.8	34294.6	29044.4	22668.8	20313.7	NaN	30886.3	40847.9	21012.4	25730.2	28512.9	26521.4	21685.6	NaN	NaN	22602.7	28802.2	14120.2	24630.2	32013.1	26749.1	20818	NaN	NaN	16499.6	24595.3	17877.8	NaN	26906	13014.4	17936.9	NaN	NaN	21720.8	16532	26106.5	17232.2	NaN	25883.7	NaN	17549.7	31501.5	25870.3	NaN	26862	22831	15900.9	NaN	14187.9	14165.7	NaN	NaN	31107.5	NaN	10399.1
AT5G01230	AT5G01230.1	AT5G01230.1	S-adenosyl-L-methionine-dependent methyltransferases superfamily protein	Chr5	92789-95380	309	201606	>AT5G01230.1 | S-adenosyl-L-methionine-dependent methyltransferases superfamily protein | Chr5:92789-95380 REVERSE LENGTH=309 | 201606	52.4659	1	1	1	1	1	1	1	1	1	1	1	1	1	1	1	1	1	1	1	1	1	1	1	1	1	1	1	1	1	1	1	1	1	1	1	1	1	1	1	1	1	1	1	1	1	1	1	1	1	1	1	1	1	1	1	1	1	1	1	1	1	1	1	1	1	1	1	1	1	1	1	1	1694.91	4315.87	4025.96	1686.75	5921.78	325.044	2027.37	1304.05	8013.05	1595.02	5336.69	4982.76	1964.21	2076.7	4993.82	6982.81	5621.55	1853.34	3822.64	4403.45	4235.12	2027.55	2823.8	2634.53	7478.42	846.747	3752.11	3967.32	5958.23	3725.11	3039.2	1554.46	4020.12	1859.87	6651.59	2773.85	7849.51	2623.59	535.128	3797.38	3148.05	3511.09	2331.37	4208.4	3102.26	6941.72	6662.79	1334.63	2020.07	3734.41	3471.84	2421.2	6240.6	2348.65	524.826	1185.82	4356.38	2786.61	2038.5	5479.67	5385.61	2658.54	1537.6	3176.69	1370.83	1111.59	2182.43	2392.47	3209.07	3187.59	1488.84	1857.7	10.727	12.0754	11.9751	10.72	12.5318	8.34449	10.9854	10.3488	12.9681	10.6394	12.3817	12.2827	10.9397	11.0201	12.2859	12.7696	12.4568	10.8559	11.9004	12.1044	12.0482	10.9855	11.4634	11.3633	12.8685	9.72579	11.8735	11.9539	12.5407	11.8631	11.5695	10.6022	11.973	10.861	12.6995	11.4377	12.9384	11.3573	9.06374	11.8908	11.6202	11.7777	11.187	12.0391	11.5991	12.7611	12.7019	10.3822	10.9802	11.8667	11.7615	11.2415	12.6075	11.1976	9.0357	10.2117	12.0889	11.4443	10.9933	12.4199	12.3949	11.3764	10.5865	11.6333	10.4208	10.1184	11.0917	11.2243	11.6479	11.6383	10.54	10.8593	163373	69299.7	75671.8	127330	53070.4	123328	158383	125640	58856.3	120797	56144	55169.8	98887.2	106023	74768.3	60382.6	54653.8	143668	106062	56602.3	125833	84637.5	89668.3	85432.2	56147.2	148951	41686.6	108204	90171.1	57148.2	150688	114484	43254.3	114870	39988.6	60226.2	25528.6	76641	107582	49322.4	46577	80873.2	79338.4	76481.1	77765.9	68173.8	54168.8	62579.4	105454	78730.7	113506	125287	44362.3	57797.6	97340.2	56158.1	49749.8	100084	104665	55425.7	57825	80423.8	112849	65778.2	108092	58103	84620.5	109668	86762.1	70289.6	114996	101004	1694.91	4315.87	4025.96	1686.75	5921.78	325.044	2027.37	1304.05	8013.05	1595.02	5336.69	4982.76	1964.21	2076.7	4993.82	6982.81	5621.55	1853.34	3822.64	4403.45	4235.12	2027.55	2823.8	2634.53	7478.42	846.747	3752.11	3967.32	5958.23	3725.11	3039.2	1554.46	4020.12	1859.87	6651.59	2773.85	7849.51	2623.59	535.128	3797.38	3148.05	3511.09	2331.37	4208.4	3102.26	6941.72	6662.79	1334.63	2020.07	3734.41	3471.84	2421.2	6240.6	2348.65	524.826	1185.82	4356.38	2786.61	2038.5	5479.67	5385.61	2658.54	1537.6	3176.69	1370.83	1111.59	2182.43	2392.47	3209.07	3187.59	1488.84	1857.7
AT5G01270	AT5G01270.1;AT5G01270.2	AT5G01270.1;AT5G01270.2	carboxyl-terminal domain (ctd) phosphatase-like 2	Chr5	108163-112143;107943-112143	770;774	201606	>AT5G01270.1 | carboxyl-terminal domain (ctd) phosphatase-like 2 | Chr5:108163-112143 REVERSE LENGTH=770 | 201606;>AT5G01270.2 | carboxyl-terminal domain (ctd) phosphatase-like 2 | Chr5:107943-112143 REVERSE LENGTH=774 | 201606	42.6458	0	1	1	1	1	1	0	0	0	1	0	1	1	1	1	0	0	1	0	2	1	0	1	1	1	0	1	0	0	0	2	0	0	0	2	1	1	0	1	0	0	1	1	1	1	2	0	1	0	1	0	0	1	1	1	1	1	0	0	0	1	2	1	0	1	1	2	1	1	1	0	0	NaN	6830.35	508.353	31441.8	29444.4	32215.4	NaN	NaN	NaN	47920.1	NaN	27135.1	47446.9	32280.8	25836	NaN	NaN	34116.4	NaN	1769.23	27212.6	NaN	35739.5	32308	40168.7	NaN	27013.5	NaN	NaN	NaN	12394.2	NaN	NaN	NaN	13355	8128.01	19928	NaN	10373.7	NaN	NaN	13308.5	3561.02	13048.9	14520.3	23388.9	NaN	19240.2	NaN	10723.6	NaN	NaN	7487.41	6169.61	29455.5	9629.39	17605.8	NaN	NaN	NaN	9027.02	13358	15161.8	NaN	12416.9	17090.7	10698.6	34377	19160.9	19483.8	NaN	NaN	NaN	12.7377	8.98969	14.9404	14.8457	14.9755	NaN	NaN	NaN	15.5483	NaN	14.7279	15.534	14.9784	14.6571	NaN	NaN	15.0582	NaN	10.7889	14.732	NaN	15.1252	14.9796	15.2938	NaN	14.7214	NaN	NaN	NaN	13.5974	NaN	NaN	NaN	13.7051	12.9887	14.2825	NaN	13.3406	NaN	NaN	13.7001	11.7981	13.6716	13.8258	14.5135	NaN	14.2318	NaN	13.3885	NaN	NaN	12.8703	12.591	14.8462	13.2332	14.1038	NaN	NaN	NaN	13.14	13.7054	13.8882	NaN	13.6	14.0609	13.3851	15.0692	14.2259	14.25	NaN	NaN	NaN	63112.8	2714.74	82327.8	72377.8	141804	NaN	NaN	NaN	115686	NaN	9798.25	113858	99513	190975	NaN	NaN	71785.3	NaN	3291.3	71695.6	NaN	65623.2	71001.7	74852.5	NaN	48004.4	NaN	NaN	NaN	1321.35	NaN	NaN	NaN	6653.87	1037.94	43494.4	NaN	9818.85	NaN	NaN	24886.9	NaN	40236.5	NaN	9465.24	NaN	NaN	NaN	NaN	NaN	NaN	30284.4	1151.75	8612.97	9989.04	20357.9	NaN	NaN	NaN	7173.01	17301.3	21974.9	NaN	14807.2	30626.6	8489.21	26287.3	34449.1	24636.4	NaN	NaN	NaN	6830.35	508.353	31441.8	29444.4	32215.4	NaN	NaN	NaN	47920.1	NaN	27135.1	47446.9	32280.8	25836	NaN	NaN	34116.4	NaN	1769.23	27212.6	NaN	35739.5	32308	40168.7	NaN	27013.5	NaN	NaN	NaN	12394.2	NaN	NaN	NaN	13355	8128.01	19928	NaN	10373.7	NaN	NaN	13308.5	3561.02	13048.9	14520.3	23388.9	NaN	19240.2	NaN	10723.6	NaN	NaN	7487.41	6169.61	29455.5	9629.39	17605.8	NaN	NaN	NaN	9027.02	13358	15161.8	NaN	12416.9	17090.7	10698.6	34377	19160.9	19483.8	NaN	NaN
AT5G01300	AT5G01300.1;AT5G01300.2;AT5G01300.3	AT5G01300.1;AT5G01300.2;AT5G01300.3	PEBP (phosphatidylethanolamine-binding protein) family protein	Chr5	121643-122448;121643-122128;121729-122448	162;128;140	201606	>AT5G01300.1 | PEBP (phosphatidylethanolamine-binding protein) family protein | Chr5:121643-122448 REVERSE LENGTH=162 | 201606;>AT5G01300.2 | PEBP (phosphatidylethanolamine-binding protein) family protein | Chr5:121643-122128 REVERSE LENGTH=128 | 201606;>AT5G01300.3 | PEBP (phosphatidylethanolamine-binding protein) family protein | Chr5:121729-122448 REVERSE LENGTH=140 | 201606	45.6918	0	0	0	1	0	1	1	1	0	0	0	1	0	0	1	1	0	1	0	0	0	0	0	0	0	1	0	0	0	0	0	1	0	0	0	0	1	0	0	0	0	0	0	1	0	0	1	0	0	0	1	1	1	0	1	1	0	1	1	0	0	1	0	0	0	1	1	1	1	1	1	1	NaN	NaN	NaN	1923.99	NaN	2325.4	4727.65	27105.8	NaN	NaN	NaN	1557.62	NaN	NaN	1675.45	1084.97	NaN	1966.87	NaN	NaN	NaN	NaN	NaN	NaN	NaN	1415.01	NaN	NaN	NaN	NaN	NaN	5196.37	NaN	NaN	NaN	NaN	1894.52	NaN	NaN	NaN	NaN	NaN	NaN	6950.03	NaN	NaN	1857.59	NaN	NaN	NaN	4636.68	2779.91	1401.63	NaN	2004.02	2154.52	NaN	4699.9	3298.76	NaN	NaN	3204.55	NaN	NaN	NaN	2925.52	4362.68	2741.03	1632.17	6560.37	4194.15	3546.21	NaN	NaN	NaN	10.9099	NaN	11.1833	12.2069	14.7263	NaN	NaN	NaN	10.6051	NaN	NaN	10.7103	10.0834	NaN	10.9417	NaN	NaN	NaN	NaN	NaN	NaN	NaN	10.4666	NaN	NaN	NaN	NaN	NaN	12.3433	NaN	NaN	NaN	NaN	10.8876	NaN	NaN	NaN	NaN	NaN	NaN	12.7628	NaN	NaN	10.8592	NaN	NaN	NaN	12.1789	11.4408	10.4529	NaN	10.9687	11.0731	NaN	12.1984	11.6877	NaN	NaN	11.6459	NaN	NaN	NaN	11.5145	12.091	11.4205	10.6726	12.6796	12.0342	11.7921	NaN	NaN	NaN	77744.4	NaN	12337.5	39570	108083	NaN	NaN	NaN	50727.1	NaN	NaN	23005.6	55861.1	NaN	40014.9	NaN	NaN	NaN	NaN	NaN	NaN	NaN	56695.3	NaN	NaN	NaN	NaN	NaN	54242.2	NaN	NaN	NaN	NaN	51865.2	NaN	NaN	NaN	NaN	NaN	NaN	39714.6	NaN	NaN	28100.5	NaN	NaN	NaN	31694.4	17040.5	66047.3	NaN	42430	110452	NaN	115726	72674.7	NaN	NaN	72085.2	NaN	NaN	NaN	52598.2	41329.5	124071	132727	44964.1	32185.1	59108.7	NaN	NaN	NaN	1923.99	NaN	2325.4	4727.65	27105.8	NaN	NaN	NaN	1557.62	NaN	NaN	1675.45	1084.97	NaN	1966.87	NaN	NaN	NaN	NaN	NaN	NaN	NaN	1415.01	NaN	NaN	NaN	NaN	NaN	5196.37	NaN	NaN	NaN	NaN	1894.52	NaN	NaN	NaN	NaN	NaN	NaN	6950.03	NaN	NaN	1857.59	NaN	NaN	NaN	4636.68	2779.91	1401.63	NaN	2004.02	2154.52	NaN	4699.9	3298.76	NaN	NaN	3204.55	NaN	NaN	NaN	2925.52	4362.68	2741.03	1632.17	6560.37	4194.15	3546.21
AT5G01320	AT5G01320.1	AT5G01320.1	Thiamine pyrophosphate dependent pyruvate decarboxylase family protein	Chr5	129484-131625	603	201606	>AT5G01320.1 | Thiamine pyrophosphate dependent pyruvate decarboxylase family protein | Chr5:129484-131625 REVERSE LENGTH=603 | 201606	52.2777	7	7	8	8	8	6	7	6	8	7	8	8	7	7	8	7	8	8	7	8	6	8	7	8	9	8	8	8	8	7	7	9	8	7	8	8	7	8	7	8	8	9	8	7	9	7	7	9	7	8	8	5	7	8	6	8	9	7	6	7	8	7	8	8	9	9	7	7	8	8	8	7	25802.9	45089.7	37234.7	30157.9	35065.1	28002.4	31808.7	37097.6	39057.9	26110.6	37785.8	31230.8	46816.2	27686	27462.5	35234.5	41011	30862.6	38886.3	28539.3	24934.4	32683.8	23281.8	32795.4	30023	22336.5	37554	30696.8	25047.2	18917.4	20491.1	19736.6	26749.4	37142.4	39646.4	33239.6	27799.4	31625.8	31790.2	18986.6	29685.1	43295.8	23970.3	30685.6	19710.5	21822.1	20039	31163.9	26893.2	36402.6	37596.2	17030.7	34201.4	28970.1	19486.1	22609	23167.6	27722.2	21131	25943.6	35019.5	41100.7	36107.5	24914.4	19690.2	27484.9	25340.3	22908.6	27055.5	33710.2	25656.4	37460.9	14.6552	15.4605	15.1844	14.8802	15.0977	14.7733	14.9571	15.179	15.2533	14.6724	15.2056	14.9307	15.5147	14.7569	14.7452	15.1047	15.3237	14.9136	15.247	14.8007	14.6058	14.9963	14.5069	15.0012	14.8738	14.4471	15.1967	14.9058	14.6124	14.2074	14.3227	14.2686	14.7072	15.1808	15.2749	15.0206	14.7628	14.9488	14.9563	14.2127	14.8575	15.4019	14.549	14.9053	14.2667	14.4135	14.2905	14.9276	14.715	15.1518	15.1983	14.0558	15.0618	14.8223	14.2502	14.4646	14.4998	14.7588	14.3671	14.6631	15.0959	15.3269	15.14	14.6047	14.2652	14.7463	14.6291	14.4836	14.7236	15.0409	14.647	15.1931	100467	144868	121417	134113	122724	146506	146516	125530	112236	125414	123867	168894	185136	125351	130645	108719	156465	142217	81119.7	151088	70929.4	120413	108458	131374	91534.8	93219	105666	80026.7	138093	57558	105894	46381.3	130933	130556	140683	120119	130647	105497	163496	47311.8	61394.9	138721	102176	131175	90407.8	34699.7	91926.4	119846	65862.5	127653	72496.2	67957.9	153201	109321	99944.8	95950	85312.3	127666	108401	82491.9	133410	178983	127157	84283	89729.2	149293	119073	91824.5	86499.1	135173	116359	134230	25802.9	45089.7	37234.7	30157.9	35065.1	28002.4	31808.7	37097.6	39057.9	26110.6	37785.8	31230.8	46816.2	27686	27462.5	35234.5	41011	30862.6	38886.3	28539.3	24934.4	32683.8	23281.8	32795.4	30023	22336.5	37554	30696.8	25047.2	18917.4	20491.1	19736.6	26749.4	37142.4	39646.4	33239.6	27799.4	31625.8	31790.2	18986.6	29685.1	43295.8	23970.3	30685.6	19710.5	21822.1	20039	31163.9	26893.2	36402.6	37596.2	17030.7	34201.4	28970.1	19486.1	22609	23167.6	27722.2	21131	25943.6	35019.5	41100.7	36107.5	24914.4	19690.2	27484.9	25340.3	22908.6	27055.5	33710.2	25656.4	37460.9
AT5G01330	AT5G01330.1	AT5G01330.1	pyruvate decarboxylase-3	Chr5	132538-134807	592	201606	>AT5G01330.1 | pyruvate decarboxylase-3 | Chr5:132538-134807 REVERSE LENGTH=592 | 201606	50.3093	4	1	4	4	2	4	2	4	2	3	4	4	3	3	3	2	2	4	3	2	4	4	4	3	3	3	2	2	4	3	2	3	3	3	3	4	3	4	4	2	3	4	3	2	4	3	1	3	2	1	3	2	4	2	3	3	3	3	3	2	3	2	2	2	3	3	0	2	4	4	2	2	72053.5	22358.1	34039.2	44475.4	49491.4	27780.9	26139.7	13044.6	7004.81	38595	22457.9	27771.2	64672.9	33898	16043.5	54142.8	22730.9	45582.4	61873.6	33402.3	18953.7	27431.9	35282.2	13394.8	30039.8	56104.4	44191.2	18995.3	20033.6	26501.6	12372.3	30566.7	27588.8	25067.5	18052.2	21952.2	26164.8	17481.9	20720	30505.1	46910.8	20312	36763.6	31125.1	11195.5	7852.74	2984.77	22497.6	22163.9	14487.1	19089	27310.6	21784.4	15908.2	22679	21756.3	26932.5	26969.7	29868.7	13505.2	21268.9	33929.8	13576.8	3966.55	28654.6	15392.1	NaN	31030	8805.6	24208.5	16483.6	27021	16.1368	14.4485	15.0549	15.4407	15.5949	14.7618	14.674	13.6712	12.7741	15.2361	14.4549	14.7613	15.9809	15.0489	13.9697	15.7245	14.4724	15.4762	15.917	15.0277	14.2102	14.7436	15.1067	13.7094	14.8746	15.7758	15.4315	14.2134	14.2901	14.6938	13.5948	14.8997	14.7518	14.6135	14.1399	14.4221	14.6753	14.0936	14.3387	14.8968	15.5176	14.31	15.166	14.9258	13.4506	12.939	11.5434	14.4575	14.4359	13.8225	14.2205	14.7372	14.411	13.9575	14.4691	14.4091	14.7171	14.719	14.8663	13.7212	14.3765	15.0503	13.7289	11.9537	14.8065	13.9099	NaN	14.9214	13.1042	14.5632	14.0087	14.7218	183117	7117.17	323759	140190	105912	425104	499407	376001	113585	288885	133683	111705	193893	271277	155978	172286	310693	11541.4	228737	181553	178277	205501	230066	160063	214749	522473	144528	516808	133340	231050	308566	262425	78472	177381	57633.6	182189	156457	323619	334591	189901	192047	200432	73272.7	109097	262968	312133	192986	48469.5	181941	163349	303100	67316.7	91389.3	314066	348426	291815	338757	143470	179466	149664	43549.7	79500.5	32540.4	45472.8	300972	39929.4	NaN	134379	188765	209803	129428	1999.21	72053.5	22358.1	34039.2	44475.4	49491.4	27780.9	26139.7	13044.6	7004.81	38595	22457.9	27771.2	64672.9	33898	16043.5	54142.8	22730.9	45582.4	61873.6	33402.3	18953.7	27431.9	35282.2	13394.8	30039.8	56104.4	44191.2	18995.3	20033.6	26501.6	12372.3	30566.7	27588.8	25067.5	18052.2	21952.2	26164.8	17481.9	20720	30505.1	46910.8	20312	36763.6	31125.1	11195.5	7852.74	2984.77	22497.6	22163.9	14487.1	19089	27310.6	21784.4	15908.2	22679	21756.3	26932.5	26969.7	29868.7	13505.2	21268.9	33929.8	13576.8	3966.55	28654.6	15392.1	NaN	31030	8805.6	24208.5	16483.6	27021
AT5G01390	AT5G01390.1	AT5G01390.1	DNAJ heat shock family protein	Chr5	160500-162199	335	201606	>AT5G01390.1 | DNAJ heat shock family protein | Chr5:160500-162199 REVERSE LENGTH=335 | 201606	56.2079	2	3	3	4	4	2	3	3	4	3	4	4	4	3	2	4	2	3	3	3	2	3	3	2	3	4	4	4	4	2	3	3	4	2	3	3	3	3	4	2	4	1	4	3	3	3	4	2	4	2	2	2	3	3	3	2	4	3	3	4	2	3	1	2	3	3	2	4	4	1	2	3	14174	21977.9	23753.2	11545.5	21243.8	14553.3	16965.1	16910.1	23772.8	13566.6	26045.2	21756.8	14840.4	14840.2	28033.4	15855.4	24092.9	25398.2	12877.6	36880.4	36768.1	18390.3	10925.2	28112.8	13206	11764.8	17470.4	15503.4	17048.2	20362	14351.4	32230.4	27188.9	19153.4	15239.6	13108.7	25353.6	17680.7	24601.7	13530.1	20592.9	13474.2	13816.2	24348.4	14366.7	14765.7	11146.2	18016.9	11561.8	18858	15960.3	11275.6	23878	14433.4	18832.6	15429	17120.7	12107.8	10026.4	9962.07	18331.7	102.731	23052.9	7505.1	21815.9	16028.9	12431.7	14953.6	12490.5	14623.3	12344.2	9717.51	13.791	14.4238	14.5358	13.495	14.3748	13.8291	14.0503	14.0456	14.537	13.7278	14.6687	14.4092	13.8572	13.8572	14.7749	13.9527	14.5563	14.6324	13.6526	15.1706	15.1662	14.1667	13.4154	14.7789	13.6889	13.5222	14.0926	13.9203	14.0573	14.3136	13.8089	14.9761	14.7307	14.2253	13.8955	13.6782	14.6299	14.1099	14.5865	13.7239	14.3299	13.7179	13.7541	14.5715	13.8104	13.85	13.4443	14.1371	13.4971	14.2029	13.9622	13.4609	14.5434	13.8171	14.2009	13.9134	14.0635	13.5637	13.2915	13.2822	14.1621	6.68273	14.4927	12.8737	14.4131	13.9684	13.6017	13.8682	13.6085	13.836	13.5915	13.2464	207291	179766	146961	156028	192738	324667	320529	113485	135846	242954	175773	112559	129901	101190	102420	188843	136934	185123	73720.7	185884	91863.6	145939	169564	174820	157113	119044	187102	125027	146419	155075	121247	87389	70939.2	111817	142771	178968	113587	123050	146147	204760	141729	65992.8	89557.7	147988	212422	127038	161651	219546	199272	69806.4	89787.6	72696.8	162749	103996	96031.3	91391	107786	78363.2	116959	143530	93878.1	127377	111474	35648.3	142084	128643	58133.3	87104	81402.5	48012.8	105378	97419	14174	21977.9	23753.2	11545.5	21243.8	14553.3	16965.1	16910.1	23772.8	13566.6	26045.2	21756.8	14840.4	14840.2	28033.4	15855.4	24092.9	25398.2	12877.6	36880.4	36768.1	18390.3	10925.2	28112.8	13206	11764.8	17470.4	15503.4	17048.2	20362	14351.4	32230.4	27188.9	19153.4	15239.6	13108.7	25353.6	17680.7	24601.7	13530.1	20592.9	13474.2	13816.2	24348.4	14366.7	14765.7	11146.2	18016.9	11561.8	18858	15960.3	11275.6	23878	14433.4	18832.6	15429	17120.7	12107.8	10026.4	9962.07	18331.7	102.731	23052.9	7505.1	21815.9	16028.9	12431.7	14953.6	12490.5	14623.3	12344.2	9717.51
AT5G01400	AT5G01400.1;AT5G01400.3	AT5G01400.1;AT5G01400.3	HEAT repeat-containing protein	Chr5	162803-171072;162803-171084	1467;1466	201606	>AT5G01400.1 | HEAT repeat-containing protein | Chr5:162803-171072 REVERSE LENGTH=1467 | 201606;>AT5G01400.3 | HEAT repeat-containing protein | Chr5:162803-171084 REVERSE LENGTH=1466 | 201606	53.8832	9	10	12	12	12	9	10	10	12	10	11	12	10	10	12	10	11	10	13	10	10	10	10	10	11	8	12	9	8	11	11	9	11	12	10	10	11	10	11	8	12	11	10	12	10	8	12	12	9	11	10	8	10	10	7	10	11	10	10	10	10	11	9	9	12	11	11	8	10	9	10	10	13048.7	10399.5	12345.5	13459.8	9710.77	14943.8	14939.5	14498.9	10268.5	14873.5	11541.4	10499.9	8352.98	11662.9	11625.5	8760.49	9220.75	13059.6	9762.97	9165.61	11016.3	9588.63	14153.5	13056.4	6960	14900.9	11656.8	7131.69	6259.43	10221.5	9054.35	13274.4	10749.9	10907	9551.54	7582.29	12247.9	12790.5	13874.7	7425.5	10587	8167.41	7719.67	10521.1	10139.2	9227.75	8353.56	11417.7	10220.6	12930.1	17394.1	9148.29	10521.6	8145.7	13252.1	8405.63	11153.9	7408.08	12506.5	8043.49	7915.23	8853.59	10509.5	8315.47	10286.1	11067.9	12219.9	7094.7	9269.82	11233.7	9310.41	7498.29	13.6716	13.3442	13.5917	13.7164	13.2454	13.8673	13.8668	13.8237	13.3259	13.8605	13.4945	13.3581	13.0281	13.5096	13.505	13.0968	13.1707	13.6728	13.2531	13.162	13.4273	13.2271	13.7889	13.6725	12.7649	13.8631	13.5089	12.8	12.6118	13.3193	13.1444	13.6964	13.392	13.413	13.2215	12.8884	13.5802	13.6428	13.7602	12.8583	13.37	12.9957	12.9143	13.361	13.3077	13.1718	13.0282	13.479	13.3192	13.6584	14.0863	13.1593	13.3611	12.9918	13.6939	13.0371	13.4453	12.8549	13.6104	12.9736	12.9504	13.112	13.3594	13.0216	13.3284	13.4341	13.5769	12.7925	13.1783	13.4555	13.1846	12.8723	50770.2	26136.1	33639.1	49898.9	27819.3	39782.5	35032.6	34145.9	32073.6	46553.7	40981.7	38424.3	26806.1	35869.4	34560.9	32084.4	31066.7	27135.4	42771.8	30602.8	44194.1	31800.4	47594.4	38822.4	26812.7	53360.1	41116.1	27771.2	34352.6	40095.5	32031.6	58263.2	31302.5	32757.7	36497.7	25526.3	32399.8	30048	37794.3	37696.8	39687.9	32700.5	29962.9	30622.7	41116.6	39302.5	30478.6	42281.5	38228.8	41310	36391.2	30612	35963.5	29173.9	47897.6	36896	25674	26817.3	42681.6	29963.5	30517.4	29777.9	31912.3	31783.1	48674.2	29116.6	34398.1	20495.2	43172.8	29383	43710.9	31558.9	13048.7	10399.5	12345.5	13459.8	9710.77	14943.8	14939.5	14498.9	10268.5	14873.5	11541.4	10499.9	8352.98	11662.9	11625.5	8760.49	9220.75	13059.6	9762.97	9165.61	11016.3	9588.63	14153.5	13056.4	6960	14900.9	11656.8	7131.69	6259.43	10221.5	9054.35	13274.4	10749.9	10907	9551.54	7582.29	12247.9	12790.5	13874.7	7425.5	10587	8167.41	7719.67	10521.1	10139.2	9227.75	8353.56	11417.7	10220.6	12930.1	17394.1	9148.29	10521.6	8145.7	13252.1	8405.63	11153.9	7408.08	12506.5	8043.49	7915.23	8853.59	10509.5	8315.47	10286.1	11067.9	12219.9	7094.7	9269.82	11233.7	9310.41	7498.29
AT5G01410	AT5G01410.1;AT5G01410.2	AT5G01410.1;AT5G01410.2	Aldolase-type TIM barrel family protein	Chr5	172576-173505	309	201606	>AT5G01410.1 | Aldolase-type TIM barrel family protein | Chr5:172576-173505 REVERSE LENGTH=309 | 201606;>AT5G01410.2 | Aldolase-type TIM barrel family protein | Chr5:172576-173505 REVERSE LENGTH=309 | 201606	54.2698	4	5	6	5	6	3	5	5	5	4	5	5	5	5	5	5	5	5	4	5	4	5	6	4	4	5	6	4	5	4	5	5	4	5	5	6	5	4	6	6	6	4	4	4	6	4	5	6	6	5	5	4	5	4	6	5	5	6	6	6	4	6	5	5	6	5	5	4	6	4	5	5	158438	82852.7	101839	104689	68835.5	109533	122043	96157.1	86966.1	126511	81884.5	82676.7	132485	104524	99810.5	68379.8	87008.3	110315	118626	118233	142873	110030	101520	81863.6	89288.2	65835.6	87716	116236	90386.7	121035	70424.9	79678.7	128561	89374.8	52419.8	104504	63623.3	109725	107274	78011.9	104777	72481.3	139898	84410.4	93202.3	107048	93068.4	132254	82820.5	50862.9	72229.1	84050.7	72558	120386	70711.8	148795	87370.3	127034	119058	119017	64786.8	110181	60741.2	137644	85203.8	93951.8	90735.3	94168.7	74396.6	89893.5	84667.6	66072.5	17.2736	16.3383	16.6359	16.6757	16.0709	16.741	16.897	16.5531	16.4082	16.9489	16.3213	16.3352	17.0155	16.6735	16.6069	16.0613	16.4089	16.7513	16.8561	16.8513	17.1244	16.7475	16.6314	16.3209	16.4462	16.0066	16.4206	16.8267	16.4638	16.8851	16.1038	16.2819	16.9721	16.4476	15.6778	16.6732	15.9573	16.7435	16.7109	16.2514	16.677	16.1453	17.094	16.3651	16.5081	16.7079	16.506	17.0129	16.3377	15.6343	16.1403	16.359	16.1468	16.8773	16.1097	17.183	16.4149	16.9549	16.8613	16.8608	15.9834	16.7495	15.8904	17.0706	16.3786	16.5196	16.4694	16.523	16.1829	16.4559	16.3695	16.0118	470943	352829	288784	313777	203287	371115	340283	348176	276155	411903	277588	219780	410804	344136	155256	269876	295725	340974	497712	314240	502924	310531	396031	256295	255035	223678	236527	317569	250954	314109	187816	144089	315984	321053	266717	343026	261550	402348	178576	270704	321293	339820	407466	269256	187659	219526	237402	407048	262324	249733	224444	306180	151078	471790	232521	393130	253939	370661	270204	291682	256908	217432	228677	250450	302592	257718	447173	274778	181838	202927	168753	160616	158438	82852.7	101839	104689	68835.5	109533	122043	96157.1	86966.1	126511	81884.5	82676.7	132485	104524	99810.5	68379.8	87008.3	110315	118626	118233	142873	110030	101520	81863.6	89288.2	65835.6	87716	116236	90386.7	121035	70424.9	79678.7	128561	89374.8	52419.8	104504	63623.3	109725	107274	78011.9	104777	72481.3	139898	84410.4	93202.3	107048	93068.4	132254	82820.5	50862.9	72229.1	84050.7	72558	120386	70711.8	148795	87370.3	127034	119058	119017	64786.8	110181	60741.2	137644	85203.8	93951.8	90735.3	94168.7	74396.6	89893.5	84667.6	66072.5
AT5G01450	AT5G01450.1	AT5G01450.1	RING/U-box superfamily protein	Chr5	183693-186244	444	201606	>AT5G01450.1 | RING/U-box superfamily protein | Chr5:183693-186244 REVERSE LENGTH=444 | 201606	47.8252	1	1	2	2	1	1	1	2	1	1	2	2	2	0	1	2	1	1	0	1	1	1	1	1	1	1	1	1	1	0	2	1	1	0	1	1	1	0	0	1	0	1	2	0	1	1	1	1	1	0	1	2	1	2	1	0	1	2	0	1	0	1	0	2	1	1	2	1	1	2	1	1	11156.4	33224.8	25107.1	15699.2	58466.9	39419	53158.1	1409.76	30221.8	32389.7	1210.94	1422.82	39822.8	NaN	22999.7	32067.2	19026.4	23691.2	NaN	29697.2	29356.8	24640.6	12515.8	30657.2	36295.6	8312	34592.9	23249.5	29902.3	NaN	31343.3	10536.6	10520.3	NaN	17242.2	15204.6	106447	NaN	NaN	31033.9	NaN	21286.7	21936.7	NaN	24171.3	37325	30884.2	21931	21899.3	NaN	17668.6	20227.8	29911.5	30989.9	11112.6	NaN	20342	13470.9	NaN	40476.2	NaN	29326.2	NaN	16077.4	18401.7	26373.8	21500.8	34949.3	35860.9	17295.8	25603.1	35513.2	13.4456	15.02	14.6158	13.9384	15.8353	15.2666	15.698	10.4612	14.8833	14.9832	10.2419	10.4745	15.2813	NaN	14.4893	14.9688	14.2157	14.5321	NaN	14.858	14.8414	14.5887	13.6115	14.9039	15.1475	13.021	15.0782	14.5049	14.868	NaN	14.9359	13.3631	13.3609	NaN	14.0737	13.8922	16.6998	NaN	NaN	14.9216	NaN	14.3777	14.4211	NaN	14.561	15.1879	14.9146	14.4207	14.4186	NaN	14.1089	14.3041	14.8684	14.9195	13.4399	NaN	14.3122	13.7176	NaN	15.3048	NaN	14.8399	NaN	13.9728	14.1676	14.6868	14.3921	15.093	15.1301	14.0781	14.644	15.1161	82876.9	26190.7	5543.75	1189.02	252104	194101	274076	8768.52	61636.8	130917	4997.23	967.31	15537.1	NaN	59295.2	2.79076	31789.7	165772	NaN	51194.3	40376.3	86456	53989.1	NaN	98793.8	12559.8	56231	68384.2	20187.9	NaN	119830	73793.9	42331.1	NaN	11428.1	77459	377766	NaN	NaN	NaN	NaN	57582.3	126731	NaN	NaN	97586.8	46259.8	117964	14365.3	NaN	81122.5	81792.6	57461.7	92097.7	19156.3	NaN	68166.7	61811.6	NaN	73442.6	NaN	112943	NaN	77004	NaN	43355.2	207998	157001	97055.8	61944.8	14652.6	73220.8	11156.4	33224.8	25107.1	15699.2	58466.9	39419	53158.1	1409.76	30221.8	32389.7	1210.94	1422.82	39822.8	NaN	22999.7	32067.2	19026.4	23691.2	NaN	29697.2	29356.8	24640.6	12515.8	30657.2	36295.6	8312	34592.9	23249.5	29902.3	NaN	31343.3	10536.6	10520.3	NaN	17242.2	15204.6	106447	NaN	NaN	31033.9	NaN	21286.7	21936.7	NaN	24171.3	37325	30884.2	21931	21899.3	NaN	17668.6	20227.8	29911.5	30989.9	11112.6	NaN	20342	13470.9	NaN	40476.2	NaN	29326.2	NaN	16077.4	18401.7	26373.8	21500.8	34949.3	35860.9	17295.8	25603.1	35513.2
AT5G01490	AT5G01490.1;AT5G01490.2	AT5G01490.1;AT5G01490.2	cation exchanger 4	Chr5	195589-198465;195589-198244	454	201606	>AT5G01490.1 | cation exchanger 4 | Chr5:195589-198465 FORWARD LENGTH=454 | 201606;>AT5G01490.2 | cation exchanger 4 | Chr5:195589-198244 FORWARD LENGTH=454 | 201606	50.7108	1	1	1	1	1	1	2	1	2	1	1	1	1	1	1	1	1	1	1	2	1	1	1	1	1	1	1	2	2	1	1	1	1	1	1	1	1	1	1	1	2	1	1	1	2	1	2	1	1	1	1	1	1	1	1	1	1	1	1	1	1	1	1	1	1	1	1	2	1	1	1	2	4230.11	4600.19	3014.93	5369.66	5309.38	5432.33	25532.5	5859.37	8768.51	4244.54	16272.9	7906.07	2915.89	7875.27	6714.54	4886.56	7705.79	3362.29	6948.05	14063.5	9718.72	4923.07	4316.68	4328.23	7055.11	9853.06	8615.29	6630.89	9064.86	12521	4506.38	2131.65	2400.22	18963.1	10972.6	5041.42	9973.66	4118.5	2419.65	8173.99	12622.8	6204.68	12069.9	8849.93	12667.9	18084.5	8466.17	5245.34	8736.1	9907.03	3094.99	10252.4	4110.46	5205.86	21654.1	24502.5	3299.52	6906.29	9381.24	8133.31	8747.69	6302.46	6201.08	5966.86	11219.1	2772.84	2804.01	9940.86	9410.2	7793.63	10143.7	7491.55	12.0465	12.1675	11.5579	12.3906	12.3743	12.4074	14.64	12.5165	13.0981	12.0514	13.9902	12.9487	11.5097	12.9431	12.7131	12.2546	12.9117	11.7152	12.7624	13.7797	13.2466	12.2653	12.0757	12.0796	12.7845	13.2664	13.0727	12.695	13.1461	13.6121	12.1378	11.0578	11.229	14.2109	13.4216	12.2996	13.2839	12.0079	11.2406	12.9968	13.6237	12.5991	13.5591	13.1115	13.6289	14.1425	13.0475	12.3568	13.0928	13.2742	11.5957	13.3237	12.0051	12.3459	14.4024	14.5806	11.688	12.7537	13.1956	12.9896	13.0947	12.6217	12.5983	12.5428	13.4537	11.4372	11.4533	13.2792	13.2	12.9281	13.3083	12.871	19431.1	34036.2	15154.8	13125.2	22664.8	20056.8	103914	7192.42	47974.8	15805.2	78487	41870.8	14201.2	12916.1	24613.2	29024.1	17737	15147.2	18312.1	73597.9	52288.4	16210.8	7431.31	23430.8	48929.1	25792.1	30340.9	36207.4	41112.5	46220.4	13278.2	9825.63	16049.4	45272.3	24827.2	31125.7	25663.8	12478	5323.1	27907	26214.8	24293.6	42445.8	29754.2	38514.1	90153.8	46598.6	26014.5	33560.6	34213.7	11702.8	44586.5	31866	20237.3	45178.5	71193.5	11479.1	25235.5	7956.78	43832.1	38852.1	25777.9	30860	21821.7	29908.4	20699.2	14705.9	54953.5	38128.1	30635.2	38707.7	45814.1	4230.11	4600.19	3014.93	5369.66	5309.38	5432.33	25532.5	5859.37	8768.51	4244.54	16272.9	7906.07	2915.89	7875.27	6714.54	4886.56	7705.79	3362.29	6948.05	14063.5	9718.72	4923.07	4316.68	4328.23	7055.11	9853.06	8615.29	6630.89	9064.86	12521	4506.38	2131.65	2400.22	18963.1	10972.6	5041.42	9973.66	4118.5	2419.65	8173.99	12622.8	6204.68	12069.9	8849.93	12667.9	18084.5	8466.17	5245.34	8736.1	9907.03	3094.99	10252.4	4110.46	5205.86	21654.1	24502.5	3299.52	6906.29	9381.24	8133.31	8747.69	6302.46	6201.08	5966.86	11219.1	2772.84	2804.01	9940.86	9410.2	7793.63	10143.7	7491.55
AT5G01500	AT5G01500.1	AT5G01500.1	thylakoid ATP/ADP carrier	Chr5	199017-201329	415	201606	>AT5G01500.1 | thylakoid ATP/ADP carrier | Chr5:199017-201329 FORWARD LENGTH=415 | 201606	58.7357	6	6	5	7	7	5	5	7	6	5	6	8	5	5	7	5	5	5	7	7	5	5	6	5	7	6	5	6	7	7	8	6	7	6	7	5	8	5	6	7	7	8	6	7	7	7	7	5	7	7	7	6	8	4	7	4	6	5	8	6	7	6	7	6	6	7	6	5	7	7	7	8	31875.6	24429.1	32959.4	23927.5	18742.6	30845.6	32057.9	23638.6	16389.5	24896.9	16411.7	15322	32892	26613.2	18630.3	17608.3	17551.5	25693.2	28347.3	22947.7	20810.9	23968	27239.7	21908.4	21725.4	27994.5	18980.1	26777.2	16249.7	22242.7	25083.1	32982.9	29783.1	24536.5	17210.6	28254.1	20525.3	25525.2	27530	15322.1	19896.6	23351.4	27259.4	33864.1	19017	29881.6	18838.2	22020.5	17655.2	14827	28204.8	39967.4	24409.8	24000.8	26078.2	32944.9	21009.2	31382.5	21240.3	21692.7	24398.4	23790.7	24653.4	25913.4	21332	18882.7	32299.9	30345.6	15982.5	28535.9	17230.2	19155.3	14.9602	14.5763	15.0084	14.5464	14.194	14.9128	14.9684	14.5289	14.0005	14.6037	14.0024	13.9033	15.0055	14.6999	14.1854	14.104	14.0993	14.6491	14.7909	14.4861	14.3451	14.5488	14.7334	14.4192	14.4071	14.7729	14.2122	14.7087	13.9881	14.441	14.6144	15.0094	14.8622	14.5826	14.071	14.7862	14.3251	14.6396	14.7487	13.9033	14.2802	14.5112	14.7345	15.0475	14.215	14.867	14.2014	14.4266	14.1078	13.8559	14.7837	15.2865	14.5752	14.5508	14.6706	15.0078	14.3587	14.9377	14.3745	14.4049	14.5745	14.5381	14.5895	14.6614	14.3807	14.2048	14.9792	14.8892	13.9642	14.8005	14.0726	14.2255	124216	74446.6	109083	83076.8	56562.7	109839	96298.6	71585.2	65578.4	75651.6	61324.1	61553.9	101827	91550.9	63952	67009.4	55375.6	92560.6	90146.6	78747.7	73795.2	82719.1	103818	65265.6	55669.9	128358	49881.5	82826.1	44040.5	84700.2	75182	119075	111577	94784.3	61222.5	105789	71257.3	121345	99599.7	62947.2	87718	69900.5	76031.7	65919.2	59202.4	68806.2	63765.7	74235.8	62954.7	49924.1	102026	127265	62742.5	71584.2	92171.4	121972	64894.2	92675.5	102289	67480.6	88358.5	61715.8	81727.9	79346.7	96551.4	63836.5	85687.9	70981.3	50659.9	90337.5	62730.2	59533.4	31875.6	24429.1	32959.4	23927.5	18742.6	30845.6	32057.9	23638.6	16389.5	24896.9	16411.7	15322	32892	26613.2	18630.3	17608.3	17551.5	25693.2	28347.3	22947.7	20810.9	23968	27239.7	21908.4	21725.4	27994.5	18980.1	26777.2	16249.7	22242.7	25083.1	32982.9	29783.1	24536.5	17210.6	28254.1	20525.3	25525.2	27530	15322.1	19896.6	23351.4	27259.4	33864.1	19017	29881.6	18838.2	22020.5	17655.2	14827	28204.8	39967.4	24409.8	24000.8	26078.2	32944.9	21009.2	31382.5	21240.3	21692.7	24398.4	23790.7	24653.4	25913.4	21332	18882.7	32299.9	30345.6	15982.5	28535.9	17230.2	19155.3
AT5G01530	AT5G01530.1	AT5G01530.1	light harvesting complex photosystem II	Chr5	209084-210243	290	201606	>AT5G01530.1 | light harvesting complex photosystem II | Chr5:209084-210243 FORWARD LENGTH=290 | 201606	53.0638	1	3	4	3	4	4	3	4	1	3	5	4	2	1	2	5	5	4	1	4	2	4	1	6	0	4	3	3	2	2	5	6	3	2	1	3	5	5	5	6	3	3	0	6	4	3	6	4	6	3	5	4	4	5	5	4	1	4	4	6	2	1	1	4	4	4	4	2	2	0	1	4	110931	105515	151798	24037.5	305459	225538	316169	206583	89697.7	468921	95470	83543	91501.5	106717	228638	200381	335832	280776	41916.7	131692	132511	137179	50386.1	588504	NaN	296567	287082	267277	241699	157122	243993	604123	140700	86231.1	89441.5	222848	577602	480784	783340	830029	139765	302488	NaN	1.54806e+06	118638	102387	622017	256437	313033	126990	723233	387770	137782	99527.6	538474	693727	110037	180635	446453	483921	38596.9	94497.9	94596	87951.5	110558	154752	308868	225928	53050.8	NaN	64074.2	98480	16.7593	16.6871	17.2118	14.553	18.2206	17.783	18.2703	17.6564	16.4528	18.839	16.5428	16.3502	16.4815	16.7034	17.8027	17.6124	18.3574	18.0991	15.3552	17.0068	17.0158	17.0657	15.6207	19.1667	NaN	18.178	18.1311	18.028	17.8829	17.2615	17.8965	19.2045	17.1023	16.3959	16.4487	17.7657	19.1397	18.875	19.5793	19.6628	17.0926	18.2065	NaN	20.562	16.8562	16.6437	19.2466	17.9682	18.256	16.9544	19.4641	18.5648	17.072	16.6028	19.0385	19.404	16.7476	17.4627	18.7681	18.8844	15.2362	16.528	16.5295	16.4244	16.7544	17.2396	18.2366	17.7855	15.6951	NaN	15.9675	16.5875	307741	321075	571345	86951	862931	562280	527443	601163	397485	1.11522e+06	221981	403338	237705	253094	764296	719134	1.05911e+06	657122	219154	237786	472802	416456	105319	1.58277e+06	NaN	518030	860955	816700	527310	678983	619517	5497879	398086	278631	314234	831087	1531914	1112696	2399826	2.30613e+06	446836	836048	NaN	2.2922e+06	530278	741767	1.37515e+06	491787	937093	355867	1.46154e+06	1.43868e+06	280628	341465	1031174	1.80349e+06	460020	593637	1.61684e+06	2.0678e+06	156380	343560	423110	370185	636695	477856	390269	443287	310291	NaN	103792	261391	110931	105515	151798	24037.5	305459	225538	316169	206583	89697.7	468921	95470	83543	91501.5	106717	228638	200381	335832	280776	41916.7	131692	132511	137179	50386.1	588504	NaN	296567	287082	267277	241699	157122	243993	604123	140700	86231.1	89441.5	222848	577602	480784	783340	830029	139765	302488	NaN	1.54806e+06	118638	102387	622017	256437	313033	126990	723233	387770	137782	99527.6	538474	693727	110037	180635	446453	483921	38596.9	94497.9	94596	87951.5	110558	154752	308868	225928	53050.8	NaN	64074.2	98480
AT5G01590	AT5G01590.1	AT5G01590.1	histone-lysine N-methyltransferase ATXR3-like protein	Chr5	224249-226620	527	201606	>AT5G01590.1 | histone-lysine N-methyltransferase ATXR3-like protein | Chr5:224249-226620 FORWARD LENGTH=527 | 201606	45.7632	4	2	3	1	2	3	2	4	1	3	2	2	4	2	4	2	2	3	2	3	2	4	3	1	2	3	1	3	2	3	1	2	4	3	2	2	4	3	2	2	1	3	2	4	2	2	1	2	3	2	3	3	3	2	4	2	3	3	2	3	4	3	2	2	4	4	2	0	2	3	2	4	3785.53	5362.07	2471.94	4614.08	3593.83	4030.76	1738.18	4761.03	4132.81	5627.08	3651.09	2758.77	2926.23	4355.29	3873.9	2153.65	4126.07	4094.88	5195.87	2549.91	5405.75	1845.51	4490.69	1818.68	7853.09	2172.76	3759.82	5490	3466.88	4491.77	4266.67	1833.61	4240.38	3604.01	3332.36	3051.05	3434.38	6333.68	1650.51	3350.84	6797.66	5870.84	5667.98	3413.38	4527.78	2907.83	2263.46	1642.48	2278.42	4529.22	6274.63	4794.1	3346.18	4117.97	4743.3	2212.22	3892.61	750.016	3609.24	3073.57	3457.31	3970.36	4179.77	6575.96	2467.68	2490.66	5634	NaN	1131.1	5829.5	3758.74	3283.2	11.8863	12.3886	11.2714	12.1718	11.8113	11.9768	10.7634	12.2171	12.0129	12.4582	11.8341	11.4298	11.5148	12.0886	11.9196	11.0726	12.0106	11.9996	12.3431	11.3162	12.4003	10.8498	12.1327	10.8287	12.939	11.0853	11.8764	12.4226	11.7594	12.1331	12.0589	10.8405	12.05	11.8154	11.7023	11.5751	11.7458	12.6288	10.6887	11.7103	12.7308	12.5194	12.4686	11.737	12.1446	11.5057	11.1443	10.6817	11.1538	12.145	12.6153	12.227	11.7083	12.0077	12.2117	11.1113	11.9265	9.55078	11.8175	11.5857	11.7554	11.9551	12.0292	12.683	11.2689	11.2823	12.4599	NaN	10.1435	12.5092	11.876	11.6809	25179.6	8492.12	40508.2	35059.9	17401.6	20463.1	20265.1	22077.8	26649.2	24590.5	8095.22	15208.7	16470.9	26817.5	31272	25775.4	32115.1	23665.6	34088.5	24137	31830.1	23495.2	35029.8	18686.8	21637.5	20390.4	18596.1	29601	16863.5	33847.6	8936.44	5534.22	18631.6	25426.7	28778	6498.12	11864.7	18784.5	32701	26164.4	21289	23306.3	29684.1	30165.4	22574.2	56425.2	59648.7	13304.4	23498.4	25320.4	34347.4	24745.6	19795	13421.5	23995.5	38963.4	12135.5	28455.4	25399	21302.4	22096.7	19337.5	27732.8	28060	2885.79	18536.2	30068.2	NaN	15555.8	19399.8	19875.6	16834.3	3785.53	5362.07	2471.94	4614.08	3593.83	4030.76	1738.18	4761.03	4132.81	5627.08	3651.09	2758.77	2926.23	4355.29	3873.9	2153.65	4126.07	4094.88	5195.87	2549.91	5405.75	1845.51	4490.69	1818.68	7853.09	2172.76	3759.82	5490	3466.88	4491.77	4266.67	1833.61	4240.38	3604.01	3332.36	3051.05	3434.38	6333.68	1650.51	3350.84	6797.66	5870.84	5667.98	3413.38	4527.78	2907.83	2263.46	1642.48	2278.42	4529.22	6274.63	4794.1	3346.18	4117.97	4743.3	2212.22	3892.61	750.016	3609.24	3073.57	3457.31	3970.36	4179.77	6575.96	2467.68	2490.66	5634	NaN	1131.1	5829.5	3758.74	3283.2
AT5G01600	AT5G01600.1	AT5G01600.1	ferretin 1	Chr5	228149-229594	255	201606	>AT5G01600.1 | ferretin 1 | Chr5:228149-229594 REVERSE LENGTH=255 | 201606	52.7165	16	16	19	18	17	16	16	17	15	17	15	19	16	18	16	17	17	18	17	15	16	18	20	18	16	18	15	16	16	17	17	20	17	18	17	16	18	18	18	17	17	17	13	17	17	17	17	18	17	17	19	18	19	17	18	15	18	17	18	18	18	15	15	18	21	18	20	18	18	17	20	18	143258	170649	124408	135033	189098	147484	139786	129223	169233	107383	167887	138619	111500	132989	147977	193375	166694	158287	203064	107972	192299	152303	162814	183717	156088	188488	123640	159915	177436	184629	224825	229430	161148	176242	149412	161527	133958	116611	202397	160977	258037	135567	176186	118168	193242	200626	211605	148146	148861	118195	88555	138122	139274	137849	204236	140174	191427	166183	217360	211349	104484	99569.5	145469	125922	259405	153466	207157	177311	233789	205938	208417	227306	17.1283	17.3807	16.9247	17.043	17.5288	17.1702	17.0929	16.9795	17.3687	16.7124	17.3571	17.0808	16.7667	17.0209	17.175	17.561	17.3468	17.2722	17.6316	16.7203	17.553	17.2166	17.3129	17.4871	17.252	17.5241	16.9158	17.2869	17.4369	17.4943	17.7784	17.8077	17.298	17.4272	17.1889	17.3014	17.0314	16.8313	17.6268	17.2965	17.9772	17.0487	17.4267	16.8505	17.5601	17.6141	17.691	17.1767	17.1836	16.8508	16.4343	17.0756	17.0876	17.0727	17.6399	17.0969	17.5464	17.3424	17.7297	17.6893	16.6729	16.6034	17.1504	16.9422	17.9848	17.2276	17.6604	17.4359	17.8348	17.6519	17.6691	17.7943	319109	541330	277739	374506	456451	323889	337927	321928	429774	277395	457114	395776	313788	312824	317545	465125	450608	443187	583569	312743	337611	422473	370866	476674	356557	514381	365549	487803	494352	489594	545059	719306	543974	501882	459888	540601	357227	352060	517710	412788	637172	474063	630614	384623	581066	544388	501396	443324	379927	308551	262515	344555	411662	466223	454622	411512	513266	520223	683062	561178	306012	311661	372163	426813	741591	429237	417363	393944	639128	601672	508621	562129	143258	170649	124408	135033	189098	147484	139786	129223	169233	107383	167887	138619	111500	132989	147977	193375	166694	158287	203064	107972	192299	152303	162814	183717	156088	188488	123640	159915	177436	184629	224825	229430	161148	176242	149412	161527	133958	116611	202397	160977	258037	135567	176186	118168	193242	200626	211605	148146	148861	118195	88555	138122	139274	137849	204236	140174	191427	166183	217360	211349	104484	99569.5	145469	125922	259405	153466	207157	177311	233789	205938	208417	227306
AT5G01610	AT5G01610.1;AT5G01610.2	AT5G01610.1;AT5G01610.2	hypothetical protein (Protein of unknown function%2C DUF538)	Chr5	231075-231994	170	201606	>AT5G01610.1 | hypothetical protein (Protein of unknown function%2C DUF538) | Chr5:231075-231994 FORWARD LENGTH=170 | 201606;>AT5G01610.2 | hypothetical protein (Protein of unknown function%2C DUF538) | Chr5:231075-231994 FORWARD LENGTH=170 | 201606	45.5874	1	2	2	0	2	0	1	2	2	0	2	2	1	2	1	2	2	2	2	1	2	2	2	1	0	2	2	2	0	2	1	2	1	2	2	2	1	2	1	1	1	2	2	1	0	0	1	0	1	2	2	1	1	2	1	1	0	2	2	2	2	1	1	2	1	0	2	1	0	0	2	0	62372.9	966.782	2.74859	NaN	1028.86	NaN	955.099	12845.3	871.542	NaN	2510.33	1079.91	13371	11119.3	2735.87	3535.14	3253.43	2636.66	8501.97	1662.65	8142.44	2752.22	1885.41	3446.69	NaN	228.591	4537.67	5444.85	NaN	4552.83	2099.69	165.573	2659.48	3619.99	4712.54	2316.47	3080.24	210.303	3215.24	677.947	2213.43	4177.78	2672.3	1582.37	NaN	NaN	17191.9	NaN	11.6361	2192.94	8663.25	21502.2	2248.98	3908.33	12168.8	14722.3	NaN	7470.9	7617.92	2991.47	4178.46	4915.38	4124.4	5897.21	7655.51	NaN	5489.75	7845.24	NaN	NaN	6257.7	NaN	15.9286	9.91705	1.45869	NaN	10.0068	NaN	9.89951	13.649	9.76743	NaN	11.2937	10.0767	13.7068	13.4408	11.4178	11.7876	11.6677	11.3645	13.0536	10.6993	12.9912	11.4264	10.8807	11.751	NaN	7.83662	12.1477	12.4107	NaN	12.1525	11.036	7.37132	11.3769	11.8218	12.2023	11.1777	11.5888	7.71633	11.6507	9.40503	11.1121	12.0285	11.3839	10.6279	NaN	NaN	14.0694	NaN	3.54054	11.0987	13.0807	14.3922	11.1351	11.9323	13.5709	13.8457	NaN	12.8671	12.8952	11.5466	12.0288	12.2631	12.01	12.5258	12.9023	NaN	12.4225	12.9376	NaN	NaN	12.6114	NaN	75488.3	14173.4	11989.6	11406.2	5409.3	NaN	13588.2	18606.3	9384.63	NaN	28410.1	18088	22713.5	34399.3	49404.1	19740.2	43938.9	15881	44307.8	25988.8	32033.3	21741.9	2114.44	79271.4	NaN	56274.8	31590.9	56564.3	NaN	36115.5	18432.6	31309.8	30990.9	41934.2	27458.5	33065.5	54180.6	43966.8	57219.4	39723.2	23673.2	24926.1	39262.6	92989.2	NaN	NaN	68067	NaN	39213.4	21796.1	28433.7	59479.9	46746.8	34211.7	119721	105320	NaN	55746.8	53475.4	31477.2	20866.3	44968	19473.8	51388	45533.2	NaN	18154.5	50043.9	NaN	NaN	46453.6	31062.1	62372.9	966.782	2.74859	NaN	1028.86	NaN	955.099	12845.3	871.542	NaN	2510.33	1079.91	13371	11119.3	2735.87	3535.14	3253.43	2636.66	8501.97	1662.65	8142.44	2752.22	1885.41	3446.69	NaN	228.591	4537.67	5444.85	NaN	4552.83	2099.69	165.573	2659.48	3619.99	4712.54	2316.47	3080.24	210.303	3215.24	677.947	2213.43	4177.78	2672.3	1582.37	NaN	NaN	17191.9	NaN	11.6361	2192.94	8663.25	21502.2	2248.98	3908.33	12168.8	14722.3	NaN	7470.9	7617.92	2991.47	4178.46	4915.38	4124.4	5897.21	7655.51	NaN	5489.75	7845.24	NaN	NaN	6257.7	NaN
AT5G01620	AT5G01620.1;AT5G01620.2	AT5G01620.1;AT5G01620.2	TRICHOME BIREFRINGENCE-LIKE 35	Chr5	232882-234821	449	201606	>AT5G01620.1 | TRICHOME BIREFRINGENCE-LIKE 35 | Chr5:232882-234821 FORWARD LENGTH=449 | 201606;>AT5G01620.2 | TRICHOME BIREFRINGENCE-LIKE 35 | Chr5:232882-234821 FORWARD LENGTH=449 | 201606	49.9637	4	4	4	4	3	3	4	3	4	3	3	4	4	3	2	2	3	3	4	4	3	4	4	4	2	3	4	4	2	4	2	2	3	4	4	4	2	4	3	2	2	2	4	3	1	3	1	4	2	3	3	3	3	4	3	3	4	3	4	2	3	3	3	2	2	3	3	3	2	2	3	2	9704.67	10250.5	7798.31	7719.4	6601.35	10851.1	9994.49	10028.4	5911.28	12296.6	8418.03	5823.95	9787.65	10661.5	6186.56	6347.54	11937.6	11200	9726.81	7396.5	11379.3	8422.99	7685.85	4737.63	15482	10033.5	4483.89	7503.74	4255.01	8050.17	7985.76	6479.64	4047.1	8576.42	6539.38	7323.78	5240.18	7363.1	9262.25	3081.77	4494.34	12300.2	5848.27	3713.95	1668.48	5143.62	7382.51	4990.63	5413.04	6780.71	7952.64	9888.27	6721.95	7569.38	7008.71	5159.24	3021.98	6767.34	7807.3	2446.58	6215.15	8016.89	8466.27	4003.44	4686.53	5924.91	10046.7	7504.08	2083.62	7743.73	5971.22	4423.43	13.2445	13.3234	12.9289	12.9143	12.6885	13.4055	13.2869	13.2918	12.5293	13.586	13.0393	12.5078	13.2567	13.3801	12.5949	12.632	13.5432	13.4512	13.2478	12.8526	13.4741	13.0401	12.908	12.2099	13.9183	13.2925	12.1305	12.8734	12.0549	12.9748	12.9632	12.6617	11.9827	13.0662	12.6749	12.8384	12.3554	12.8461	13.1771	11.5895	12.1339	13.5864	12.5138	11.8587	10.7043	12.3286	12.8499	12.285	12.4022	12.7272	12.9572	13.2715	12.7147	12.886	12.7749	12.3329	11.5613	12.7244	12.9306	11.2566	12.6016	12.9688	13.0475	11.967	12.1943	12.5326	13.2944	12.8735	11.0249	12.9188	12.5438	12.1109	47380.1	72154.7	33199.7	33022.2	54323.2	46747.6	43289.2	66436.9	53550.6	63787.9	46730.5	33178.6	33890.4	83367.2	39843.6	66552.9	69180.7	36481.8	87256.7	34623.1	56945.8	43102.4	33571.4	27977.1	116721	99164.2	51153.5	24456.3	70399.8	72636.5	94835	45060.4	31164.9	77316.1	45641.3	25654.8	47471.5	38700.4	43893.1	32384.4	56712.2	62260.6	29309.9	31905	28811.4	50983.2	43702.8	23443	61886	49015.7	36882.1	50326.4	61796.4	18911.5	77622.1	18764	28061.1	17681.2	45659.5	34295.2	61296.1	27821.2	63179.7	18884.5	21457.2	48434.9	45634.4	35301.1	28047.1	86503.8	45119	50653.7	9704.67	10250.5	7798.31	7719.4	6601.35	10851.1	9994.49	10028.4	5911.28	12296.6	8418.03	5823.95	9787.65	10661.5	6186.56	6347.54	11937.6	11200	9726.81	7396.5	11379.3	8422.99	7685.85	4737.63	15482	10033.5	4483.89	7503.74	4255.01	8050.17	7985.76	6479.64	4047.1	8576.42	6539.38	7323.78	5240.18	7363.1	9262.25	3081.77	4494.34	12300.2	5848.27	3713.95	1668.48	5143.62	7382.51	4990.63	5413.04	6780.71	7952.64	9888.27	6721.95	7569.38	7008.71	5159.24	3021.98	6767.34	7807.3	2446.58	6215.15	8016.89	8466.27	4003.44	4686.53	5924.91	10046.7	7504.08	2083.62	7743.73	5971.22	4423.43
AT5G01650	AT5G01650.1;AT5G01650.2;AT5G01650.3;AT5G01650.4	AT5G01650.1;AT5G01650.2;AT5G01650.3;AT5G01650.4	Tautomerase/MIF superfamily protein	Chr5	242734-244033;243067-244033;243067-244033;243209-244033	115;122;122;116	201606	>AT5G01650.1 | Tautomerase/MIF superfamily protein | Chr5:242734-244033 REVERSE LENGTH=115 | 201606;>AT5G01650.2 | Tautomerase/MIF superfamily protein | Chr5:243067-244033 REVERSE LENGTH=122 | 201606;>AT5G01650.3 | Tautomerase/MIF superfamily protein | Chr5:243067-244033 REVERSE LENGTH=122 | 201606;>AT5G01650.4 | Tautomerase/MIF superfamily protein | Chr5:243209-244033 REVERSE LENGTH=116 | 201606	48.3397	5	4	5	4	5	4	4	4	5	5	5	5	4	4	5	5	5	4	4	5	4	5	4	5	4	3	5	4	5	5	4	5	4	4	4	4	5	4	5	4	5	5	4	4	5	4	5	5	5	4	4	5	4	5	4	4	4	5	5	4	4	5	5	4	5	5	5	5	3	5	4	5	28869.5	48366.7	40499.5	31807.3	44787.3	36336	49301.4	26985.9	51939	25206.2	58810.5	41403.6	39939.1	48855.4	53915.9	44459.7	51391.2	43729.6	23830.8	46794.8	27124.6	44171.6	35551.3	66546.2	51325.3	40668.8	43116.7	41665.7	37899.3	36635.6	53042.4	35569.8	31396.8	46298	43766	34320.5	47335.4	26611.2	33181.4	53277.7	30309.3	30794.7	37117.4	55580	54600.5	48802	42548.4	38230.4	32103.5	37941.4	35639.6	25558.9	51406.3	36493.5	34695.7	34461.1	24808.5	28823.1	24386.2	48016.1	32760.9	35217.1	19566.8	40049	30017.6	45361.2	24804.6	23940.7	41681.1	39433	26316.2	27337.8	14.8173	15.5617	15.3056	14.9571	15.4508	15.1491	15.5893	14.7199	15.6645	14.6215	15.8438	15.3375	15.2855	15.5762	15.7184	15.4402	15.6492	15.4163	14.5405	15.5141	14.7273	15.4308	15.1176	16.0221	15.6474	15.3116	15.396	15.3466	15.2099	15.161	15.6949	15.1184	14.9383	15.4987	15.4175	15.0668	15.5306	14.6997	15.0181	15.7012	14.8875	14.9104	15.1798	15.7623	15.7366	15.5747	15.3768	15.2224	14.9704	15.2115	15.1212	14.6415	15.6497	15.1554	15.0825	15.0727	14.5985	14.8149	14.5738	15.5512	14.9997	15.104	14.2561	15.2895	14.8735	15.4692	14.5983	14.5472	15.3471	15.2671	14.6837	14.7386	279758	274163	333432	347061	338770	358409	375711	209585	309219	289782	429687	295435	225742	197122	348108	260896	267695	370242	209271	291813	241992	417216	375419	498229	379347	270561	305638	351550	299609	169927	318785	278598	196869	242474	159900	290992	102800	235315	215445	195028	123976	222209	305774	277320	194872	148162	150441	355559	237442	151121	299666	178856	282097	296379	124468	266280	206577	216042	178393	350442	182604	242640	138372	367966	181816	143868	216444	74416.6	190452	240465	141990	151135	28869.5	48366.7	40499.5	31807.3	44787.3	36336	49301.4	26985.9	51939	25206.2	58810.5	41403.6	39939.1	48855.4	53915.9	44459.7	51391.2	43729.6	23830.8	46794.8	27124.6	44171.6	35551.3	66546.2	51325.3	40668.8	43116.7	41665.7	37899.3	36635.6	53042.4	35569.8	31396.8	46298	43766	34320.5	47335.4	26611.2	33181.4	53277.7	30309.3	30794.7	37117.4	55580	54600.5	48802	42548.4	38230.4	32103.5	37941.4	35639.6	25558.9	51406.3	36493.5	34695.7	34461.1	24808.5	28823.1	24386.2	48016.1	32760.9	35217.1	19566.8	40049	30017.6	45361.2	24804.6	23940.7	41681.1	39433	26316.2	27337.8
AT5G01670	AT5G01670.1;AT5G01670.2	AT5G01670.1;AT5G01670.2	NAD(P)-linked oxidoreductase superfamily protein	Chr5	252000-253856	322;349	201606	>AT5G01670.1 | NAD(P)-linked oxidoreductase superfamily protein | Chr5:252000-253856 FORWARD LENGTH=322 | 201606;>AT5G01670.2 | NAD(P)-linked oxidoreductase superfamily protein | Chr5:252000-253856 FORWARD LENGTH=349 | 201606	53.5917	0	0	0	0	0	0	0	4	1	0	0	0	0	0	0	0	0	0	0	0	1	0	0	0	0	0	0	0	0	0	0	0	0	0	0	0	0	0	0	0	0	0	0	0	0	0	0	0	0	0	0	1	0	1	1	1	0	1	1	0	1	0	0	0	0	0	0	0	0	0	0	2	NaN	NaN	NaN	NaN	NaN	NaN	NaN	24319.5	10298.5	NaN	NaN	NaN	NaN	NaN	NaN	NaN	NaN	NaN	NaN	NaN	9209.32	NaN	NaN	NaN	NaN	NaN	NaN	NaN	NaN	NaN	NaN	NaN	NaN	NaN	NaN	NaN	NaN	NaN	NaN	NaN	NaN	NaN	NaN	NaN	NaN	NaN	NaN	NaN	NaN	NaN	NaN	5061.53	NaN	7268.01	5049.3	4766.35	NaN	6474.85	7398.86	NaN	909.722	NaN	NaN	NaN	NaN	NaN	NaN	NaN	NaN	NaN	NaN	2199.58	NaN	NaN	NaN	NaN	NaN	NaN	NaN	14.5698	13.3301	NaN	NaN	NaN	NaN	NaN	NaN	NaN	NaN	NaN	NaN	NaN	13.1689	NaN	NaN	NaN	NaN	NaN	NaN	NaN	NaN	NaN	NaN	NaN	NaN	NaN	NaN	NaN	NaN	NaN	NaN	NaN	NaN	NaN	NaN	NaN	NaN	NaN	NaN	NaN	NaN	NaN	NaN	12.3054	NaN	12.8273	12.3019	12.2187	NaN	12.6606	12.8531	NaN	9.82928	NaN	NaN	NaN	NaN	NaN	NaN	NaN	NaN	NaN	NaN	11.103	NaN	NaN	NaN	NaN	NaN	NaN	NaN	55931.6	NaN	NaN	NaN	NaN	NaN	NaN	NaN	NaN	NaN	NaN	NaN	NaN	10037.9	NaN	NaN	NaN	NaN	NaN	NaN	NaN	NaN	NaN	NaN	NaN	NaN	NaN	NaN	NaN	NaN	NaN	NaN	NaN	NaN	NaN	NaN	NaN	NaN	NaN	NaN	NaN	NaN	NaN	NaN	3581.2	NaN	NaN	NaN	NaN	NaN	3271.08	11351.6	NaN	NaN	NaN	NaN	NaN	NaN	NaN	NaN	NaN	NaN	NaN	NaN	11622.5	NaN	NaN	NaN	NaN	NaN	NaN	NaN	24319.5	10298.5	NaN	NaN	NaN	NaN	NaN	NaN	NaN	NaN	NaN	NaN	NaN	9209.32	NaN	NaN	NaN	NaN	NaN	NaN	NaN	NaN	NaN	NaN	NaN	NaN	NaN	NaN	NaN	NaN	NaN	NaN	NaN	NaN	NaN	NaN	NaN	NaN	NaN	NaN	NaN	NaN	NaN	NaN	5061.53	NaN	7268.01	5049.3	4766.35	NaN	6474.85	7398.86	NaN	909.722	NaN	NaN	NaN	NaN	NaN	NaN	NaN	NaN	NaN	NaN	2199.58
AT5G01750	AT5G01750.2	AT5G01750.2	LURP-one-like protein (DUF567)	Chr5	290034-291109	217	201606	>AT5G01750.2 | LURP-one-like protein (DUF567) | Chr5:290034-291109 FORWARD LENGTH=217 | 201606	54.2433	11	14	9	13	12	13	13	9	10	14	10	10	14	13	14	12	10	12	12	8	11	11	11	11	11	12	12	12	12	12	14	11	11	14	13	12	12	12	9	10	11	14	12	13	13	11	13	11	8	14	12	13	14	10	10	12	11	11	11	11	12	14	13	13	12	13	11	11	16	13	11	10	27195	27638.3	27195	30801.4	35929.4	29488.4	39183.6	23687.1	29903.3	35327.7	43068.3	28819.4	31856.2	30811.6	20642.2	26484.1	24677.5	32968.5	25835.3	44759	18204.7	29527.4	38628.3	53220	28811.5	26969.6	32366.2	24897.3	18192.4	19292.7	26895.1	26111.4	30435.4	24442.8	34893.1	24007.9	44092	17708.9	18138.7	28195.7	27309.8	22541.7	26450.8	30554.2	22387.4	20852.4	23640.5	36031.4	28811.5	30385.2	22517.2	20741.1	20528.4	20437.3	26999.2	24533.5	24844.7	26768.1	18153	21358.2	29413.2	26017.2	31738.2	22106	28605.5	30229.6	17796.5	18092.2	20486.2	15762.3	16101.8	17844.2	14.7311	14.7544	14.7311	14.9107	15.1329	14.8479	15.258	14.5318	14.868	15.1085	15.3943	14.8148	14.9593	14.9112	14.3333	14.6928	14.5909	15.0088	14.6571	15.4499	14.152	14.8498	15.2374	15.6997	14.8144	14.719	14.9822	14.6037	14.151	14.2358	14.7151	14.6724	14.8935	14.5771	15.0907	14.5512	15.4282	14.1122	14.1468	14.7832	14.7371	14.4603	14.691	14.8991	14.4504	14.3479	14.529	15.137	14.8144	14.8911	14.4587	14.3402	14.3253	14.3189	14.7206	14.5825	14.6006	14.7082	14.1479	14.3825	14.8442	14.6672	14.9539	14.4321	14.804	14.8837	14.1193	14.1431	14.3224	13.9442	13.9749	14.1232	212800	199999	271531	275090	192957	295033	257268	187641	276610	348515	307030	239370	247779	284342	163889	305976	191743	221279	188846	459397	214285	306384	321452	333442	315731	315787	267769	280749	223512	151407	267400	325613	258261	185805	276401	228483	315754	267909	329060	292310	307436	256290	229915	331159	205961	527135	150757	285761	311903	183594	204045	222990	246234	195106	264437	274380	222085	288001	206912	216471	166200	255561	206927	193678	206535	228245	103251	252807	244368	185178	107191	172816	27195	27638.3	27195	30801.4	35929.4	29488.4	39183.6	23687.1	29903.3	35327.7	43068.3	28819.4	31856.2	30811.6	20642.2	26484.1	24677.5	32968.5	25835.3	44759	18204.7	29527.4	38628.3	53220	28811.5	26969.6	32366.2	24897.3	18192.4	19292.7	26895.1	26111.4	30435.4	24442.8	34893.1	24007.9	44092	17708.9	18138.7	28195.7	27309.8	22541.7	26450.8	30554.2	22387.4	20852.4	23640.5	36031.4	28811.5	30385.2	22517.2	20741.1	20528.4	20437.3	26999.2	24533.5	24844.7	26768.1	18153	21358.2	29413.2	26017.2	31738.2	22106	28605.5	30229.6	17796.5	18092.2	20486.2	15762.3	16101.8	17844.2
AT5G01800	AT5G01800.1	AT5G01800.1	saposin B domain-containing protein	Chr5	307422-308646	217	201606	>AT5G01800.1 | saposin B domain-containing protein | Chr5:307422-308646 FORWARD LENGTH=217 | 201606	52.8387	3	3	3	3	3	3	2	2	3	3	3	3	3	3	3	2	2	3	3	3	3	3	3	2	2	3	2	3	3	3	3	2	3	2	3	2	2	2	3	2	2	2	3	2	3	2	2	3	2	3	2	2	2	2	3	2	2	3	3	2	2	2	3	2	3	2	3	2	2	3	3	2	342857	124746	114642	117016	68710	140585	121682	197779	100880	90518.8	159358	110278	94553.5	173280	186251	86680.1	100219	88708.5	153816	93089.3	421472	78005.9	115271	81396.8	89170.4	147999	63663.8	114505	74401	113694	99991.1	79269	107674	104893	58303.7	86894.3	117188	86200	48613.3	57316.5	85764.4	79898.5	121830	76219.1	64625.4	79625.6	106155	72210.9	74792.3	54724.1	78307.6	107505	90637.3	70960.1	90364.2	99386.2	40524.8	134164	113668	62153.7	36832	37532	42221.8	69945.9	80390.6	56972.1	87706.1	52953.2	35792.1	72239.7	99370.8	47314	18.3872	16.9286	16.8068	16.8363	16.0682	17.1011	16.8928	17.5935	16.6223	16.4659	17.2819	16.7508	16.5288	17.4027	17.5069	16.4034	16.6128	16.4368	17.2308	16.5063	18.6851	16.2513	16.8147	16.3127	16.4443	17.1752	15.9582	16.8051	16.183	16.7948	16.6095	16.2745	16.7163	16.6786	15.8313	16.407	16.8385	16.3954	15.5691	15.8067	16.3881	16.2859	16.8945	16.2179	15.9798	16.2809	16.6958	16.1399	16.1906	15.7399	16.2569	16.714	16.4678	16.1147	16.4635	16.6008	15.3065	17.0336	16.7945	15.9236	15.1687	15.1958	15.3657	16.094	16.2947	15.798	16.4204	15.6924	15.1274	16.1405	16.6005	15.53	1.02794e+06	403446	471828	262217	336330	294688	482088	1.19623e+06	472948	235753	738801	410851	171427	448984	398334	543426	378719	404691	363693	403288	1.25013e+06	317683	287806	300626	385080	521189	295076	325730	396195	512396	338187	503674	522181	470444	251286	302216	183133	294293	259778	353640	419136	206976	484515	207091	343754	204443	526397	255076	226399	272153	281658	444353	317430	220281	604181	349569	180679	294531	509353	352184	99524.4	128786	108983	320657	306969	63325.9	347008	178155	127857	149436	349670	236122	342857	124746	114642	117016	68710	140585	121682	197779	100880	90518.8	159358	110278	94553.5	173280	186251	86680.1	100219	88708.5	153816	93089.3	421472	78005.9	115271	81396.8	89170.4	147999	63663.8	114505	74401	113694	99991.1	79269	107674	104893	58303.7	86894.3	117188	86200	48613.3	57316.5	85764.4	79898.5	121830	76219.1	64625.4	79625.6	106155	72210.9	74792.3	54724.1	78307.6	107505	90637.3	70960.1	90364.2	99386.2	40524.8	134164	113668	62153.7	36832	37532	42221.8	69945.9	80390.6	56972.1	87706.1	52953.2	35792.1	72239.7	99370.8	47314
AT5G01830	AT5G01830.1	AT5G01830.1	ARM repeat superfamily protein	Chr5	320983-323007	674	201606	>AT5G01830.1 | ARM repeat superfamily protein | Chr5:320983-323007 FORWARD LENGTH=674 | 201606	40.7129	1	1	1	1	1	1	0	1	1	1	1	1	1	0	1	1	1	1	0	1	1	1	1	1	1	0	0	1	1	1	1	0	1	0	1	1	1	1	0	1	1	1	0	1	1	1	0	1	1	1	0	0	0	1	1	0	1	0	1	1	1	0	1	0	1	1	0	0	1	1	0	1	2329.49	1379.72	770.394	3093.51	1119.77	3803.02	NaN	2258.95	1533.45	1899.41	1857.84	1778.07	2732.76	NaN	1671.85	1210.38	3673.64	2412.19	NaN	1315.95	3260.35	2098.59	3984.27	3010.05	640.471	NaN	NaN	1792.69	790.079	1418.67	512.579	NaN	525.406	NaN	2926.46	1318.09	1406.75	1150.61	NaN	1025.1	1522.86	2340	NaN	1.13697	480.801	1141.74	NaN	3662.65	233.906	1615.79	NaN	NaN	NaN	1756.99	2301.94	NaN	2640.14	NaN	1678.5	492.758	2750.09	NaN	16.5226	NaN	1771.77	1299.19	NaN	NaN	121.98	1431.62	NaN	447.481	11.1858	10.4302	9.58945	11.595	10.129	11.8929	NaN	11.1414	10.5826	10.8913	10.8594	10.7961	11.4161	NaN	10.7072	10.2412	11.843	11.2361	NaN	10.3619	11.6708	11.0352	11.9601	11.5556	9.32299	NaN	NaN	10.8079	9.62585	10.4703	9.00163	NaN	9.03729	NaN	11.5149	10.3642	10.4582	10.1682	NaN	10.0015	10.5726	11.1923	NaN	0.1852	8.90929	10.157	NaN	11.8387	7.86979	10.658	NaN	NaN	NaN	10.7789	11.1686	NaN	11.3664	NaN	10.713	8.94473	11.4253	NaN	4.04637	NaN	10.791	10.3434	NaN	NaN	6.9305	10.4834	NaN	8.80568	94915.1	69656.8	34408.6	104050	63619.5	106433	NaN	120111	57433.1	174958	113020	42035.4	65373.5	NaN	95690	49739	13219.9	98018	NaN	42759.6	113804	92341.6	98840.5	29980.8	96593.6	NaN	NaN	47792.4	110770	17338.1	104183	NaN	49813.6	NaN	59927.8	52159.8	36014.6	48209.7	NaN	21410.4	146531	86968.4	NaN	61403.7	89001.7	102075	NaN	92890	170733	29208.9	NaN	NaN	NaN	58021.1	166747	NaN	85427.9	NaN	52912	59892.4	38675.1	NaN	40093.2	NaN	111399	43356	NaN	NaN	96032.4	115216	NaN	112457	2329.49	1379.72	770.394	3093.51	1119.77	3803.02	NaN	2258.95	1533.45	1899.41	1857.84	1778.07	2732.76	NaN	1671.85	1210.38	3673.64	2412.19	NaN	1315.95	3260.35	2098.59	3984.27	3010.05	640.471	NaN	NaN	1792.69	790.079	1418.67	512.579	NaN	525.406	NaN	2926.46	1318.09	1406.75	1150.61	NaN	1025.1	1522.86	2340	NaN	1.13697	480.801	1141.74	NaN	3662.65	233.906	1615.79	NaN	NaN	NaN	1756.99	2301.94	NaN	2640.14	NaN	1678.5	492.758	2750.09	NaN	16.5226	NaN	1771.77	1299.19	NaN	NaN	121.98	1431.62	NaN	447.481
AT5G01870	AT5G01870.1	AT5G01870.1	Bifunctional inhibitor/lipid-transfer protein/seed storage 2S albumin superfamily protein	Chr5	337234-337678	116	201606	>AT5G01870.1 | Bifunctional inhibitor/lipid-transfer protein/seed storage 2S albumin superfamily protein | Chr5:337234-337678 FORWARD LENGTH=116 | 201606	44.7377	2	1	2	2	2	2	1	2	1	2	2	2	0	2	2	2	1	2	1	2	1	2	2	2	2	1	1	2	2	2	1	2	1	1	2	2	2	2	2	2	0	2	1	2	1	2	2	2	2	2	2	1	2	2	2	2	1	2	2	2	2	1	1	2	2	2	1	2	1	1	2	2	90134.4	104203	99786.8	122875	185624	130995	172482	78568.6	231977	68855.8	155046	140560	NaN	65039.9	151726	159181	142719	140084	81681.6	182053	33975.6	146682	149849	178453	74174.5	225773	110160	114861	71583.3	66111.2	78839.9	84799.9	126396	112136	55670.9	114244	123713	74400.3	89965.5	133702	NaN	168389	98822.3	86804.8	148631	67019	74922.4	107798	68100.7	59855.4	114122	64737.1	110376	63964.9	42878.3	72894.2	144578	94514.3	37339.9	75571.9	148490	43975.9	90206.8	71974.3	41626.3	115930	38001.4	160329	225416	19541.2	38760.4	114227	16.4598	16.669	16.6066	16.9068	17.502	16.9992	17.3961	16.2617	17.8236	16.0713	17.2423	17.1008	NaN	15.989	17.2111	17.2803	17.1228	17.0959	16.3177	17.474	15.0522	17.1623	17.1931	17.4452	16.1786	17.7845	16.7492	16.8095	16.1273	16.0126	16.2666	16.3718	16.9476	16.7749	15.7646	16.8018	16.9166	16.183	16.4571	17.0287	NaN	17.3614	16.5925	16.4055	17.1814	16.0323	16.1931	16.718	16.0554	15.8692	16.8002	15.9823	16.7521	15.965	15.388	16.1535	17.1415	16.5282	15.1884	16.2056	17.18	15.4244	16.4609	16.1352	15.3452	16.8229	15.2138	17.2907	17.7822	14.2542	15.2423	16.8016	846162	7508779	675799	1.24822e+06	1.23659e+06	923971	743062	2.70811e+06	1.1674e+06	1.03195e+06	571968	728912	NaN	450480	703719	1.28935e+06	940968	1.63627e+06	1.44547e+06	579483	454297	604525	717419	1.49115e+06	399983	1.8985e+06	867496	1.14904e+06	567922	760374	1.64615e+06	1.28376e+06	951392	1.80643e+06	326316	1083753	1.56784e+06	1491912	1.80598e+06	1.59783e+06	NaN	1.81708e+06	786361	951427	2.28896e+06	790920	1.45089e+06	735442	676042	456687	3.86524e+06	501288	483194	466685	1.39341e+06	891609	579627	902979	756149	815745	23039	520574	1.55778e+06	482339	468429	828803	312499	484724	829341	139977	373742	565466	90134.4	104203	99786.8	122875	185624	130995	172482	78568.6	231977	68855.8	155046	140560	NaN	65039.9	151726	159181	142719	140084	81681.6	182053	33975.6	146682	149849	178453	74174.5	225773	110160	114861	71583.3	66111.2	78839.9	84799.9	126396	112136	55670.9	114244	123713	74400.3	89965.5	133702	NaN	168389	98822.3	86804.8	148631	67019	74922.4	107798	68100.7	59855.4	114122	64737.1	110376	63964.9	42878.3	72894.2	144578	94514.3	37339.9	75571.9	148490	43975.9	90206.8	71974.3	41626.3	115930	38001.4	160329	225416	19541.2	38760.4	114227
AT5G01930	AT5G01930.1	AT5G01930.1	Glycosyl hydrolase superfamily protein	Chr5	361189-362867	448	201606	>AT5G01930.1 | Glycosyl hydrolase superfamily protein | Chr5:361189-362867 REVERSE LENGTH=448 | 201606	51.8751	1	3	3	2	3	3	3	2	3	2	3	2	3	3	3	2	2	3	2	3	2	3	3	3	2	3	3	1	2	2	2	3	3	2	3	3	2	2	3	2	2	2	1	2	3	1	1	3	2	3	2	1	2	2	1	3	2	2	1	2	2	2	3	2	3	2	2	1	2	1	1	3	17870.1	31590.7	15220.5	18242.4	20389.8	30112.5	13125.9	18470.2	21629	16862.4	28167.3	18135.2	13145.8	18787.3	15460.5	19180	21257.5	22487.4	22615.4	11493.5	15762.2	13912	10019.8	15870.1	23796.3	24454.5	19931.3	11145.8	15667.8	14901.2	16257.5	17164.9	12931.5	17812.3	20346.2	16567.1	18531.6	9325.63	21861.3	10569.6	17000.8	17864.2	12594.1	17795.6	13661.1	17562.6	20756.8	12264.9	12414.5	23371.3	29606.6	16729.6	12371.2	8667.69	16766.4	10408.3	18819.8	11740.6	22665.6	11402.9	15810.3	8882.32	15002.8	12199.6	8204.08	7525.3	7335.81	18954.4	15194.5	7798.47	16657	22024.9	14.1253	14.9472	13.8937	14.155	14.3156	14.8781	13.6801	14.1729	14.4007	14.0415	14.7817	14.1465	13.6823	14.1975	13.9163	14.2273	14.3757	14.4568	14.465	13.4885	13.9442	13.764	13.2906	13.954	14.5385	14.5778	14.2827	13.4442	13.9355	13.8631	13.9888	14.0672	13.6586	14.1206	14.3125	14.016	14.1777	13.187	14.4161	13.3676	14.0533	14.1248	13.6205	14.1192	13.7378	14.1002	14.3413	13.5822	13.5997	14.5124	14.8536	14.0301	13.5947	13.0814	14.0333	13.3454	14.2	13.5192	14.4682	13.4771	13.9486	13.1167	13.8729	13.5745	13.0021	12.8775	12.8407	14.2102	13.8913	12.929	14.0238	14.4268	58432.8	114801	120290	98980.8	141232	124385	106815	137736	123584	81981.7	133122	120489	120358	103703	111700	181514	176170	141438	114616	102639	55424.1	110470	109173	90849	200563	109014	141183	87996.8	112789	111455	98942.5	77175.1	121777	147028	113327	72625.4	110558	144047	177086	111731	120407	118170	58136.2	93210.9	138803	151323	110797	95750.4	120753	107507	96603.5	60201.1	76582.5	71755.2	78620.8	26994.7	145694	71769.2	89340.7	101179	105475	80160.6	51849.5	99307.2	56445.4	19001	42500.1	102973	84299.3	87343.5	34363.2	117098	17870.1	31590.7	15220.5	18242.4	20389.8	30112.5	13125.9	18470.2	21629	16862.4	28167.3	18135.2	13145.8	18787.3	15460.5	19180	21257.5	22487.4	22615.4	11493.5	15762.2	13912	10019.8	15870.1	23796.3	24454.5	19931.3	11145.8	15667.8	14901.2	16257.5	17164.9	12931.5	17812.3	20346.2	16567.1	18531.6	9325.63	21861.3	10569.6	17000.8	17864.2	12594.1	17795.6	13661.1	17562.6	20756.8	12264.9	12414.5	23371.3	29606.6	16729.6	12371.2	8667.69	16766.4	10408.3	18819.8	11740.6	22665.6	11402.9	15810.3	8882.32	15002.8	12199.6	8204.08	7525.3	7335.81	18954.4	15194.5	7798.47	16657	22024.9
AT5G01950	AT5G01950.1;AT5G01950.2;AT5G01950.3;AT5G01950.4;AT5G01950.6;AT5G01950.7;AT5G01950.8	AT5G01950.1;AT5G01950.2;AT5G01950.3;AT5G01950.4;AT5G01950.6;AT5G01950.7;AT5G01950.8	Leucine-rich repeat protein kinase family protein	Chr5	365040-369532;365040-369075;365040-369532;365040-369532;365564-369532;365040-369532;365040-369532	951;866;951;951;802;956;951	201606	>AT5G01950.1 | Leucine-rich repeat protein kinase family protein | Chr5:365040-369532 REVERSE LENGTH=951 | 201606;>AT5G01950.2 | Leucine-rich repeat protein kinase family protein | Chr5:365040-369075 REVERSE LENGTH=866 | 201606;>AT5G01950.3 | Leucine-rich repeat protein kinase family protein | Chr5:365040-369532 REVERSE LENGTH=951 | 201606;>AT5G01950.4 | Leucine-rich repeat protein kinase family protein | Chr5:365040-369532 REVERSE LENGTH=951 | 201606;>AT5G01950.6 | Leucine-rich repeat protein kinase family protein | Chr5:365564-369532 REVERSE LENGTH=802 | 201606;>AT5G01950.7 | Leucine-rich repeat protein kinase family protein | Chr5:365040-369532 REVERSE LENGTH=956 | 201606;>AT5G01950.8 | Leucine-rich repeat protein kinase family protein | Chr5:365040-369532 REVERSE LENGTH=951 | 201606	46.7879	1	1	1	1	1	1	1	1	0	1	1	1	1	1	0	0	1	1	1	1	1	1	1	1	0	1	0	1	1	1	1	1	1	1	1	1	0	1	1	1	1	1	0	0	1	1	1	1	1	1	1	1	1	1	1	1	0	1	1	0	1	1	1	1	1	1	1	1	1	1	1	1	22406.9	6438.34	15137.3	23142	7829.22	10871.2	14863.2	6233.24	NaN	20496.8	7330.11	4647.51	13560.6	8686.38	NaN	NaN	3897.45	17159.9	22689.9	6896.54	15041.5	10145.7	25147	7304.89	NaN	19110.4	NaN	6517.95	4086.99	17985.8	5921.28	22230.9	11197	11664.4	7704.04	18762.6	NaN	22587.8	11523.2	5086.87	6637.63	34873.3	NaN	NaN	8121.7	3598.31	4774.05	19377.9	6743.56	14816.6	30455.4	21638.8	7068.73	26905.5	20449.5	12827.2	NaN	22129.2	18970.6	NaN	7498.01	15314.1	7341.47	11445.8	8326.8	7699.8	23572.4	3422.99	5449.35	20322.3	9993.16	6555.66	14.4517	12.6525	13.8858	14.4982	12.9347	13.4082	13.8595	12.6058	NaN	14.3231	12.8396	12.1822	13.7271	13.0845	NaN	NaN	11.9283	14.0668	14.4698	12.7517	13.8767	13.3086	14.6181	12.8346	NaN	14.2221	NaN	12.6702	11.9968	14.1346	12.5317	14.4403	13.4508	13.5098	12.9114	14.1956	NaN	14.4633	13.4923	12.3126	12.6965	15.0898	NaN	NaN	12.9876	11.8131	12.221	14.2421	12.7193	13.8549	14.8944	14.4013	12.7872	14.7156	14.3198	13.6469	NaN	14.4337	14.2115	NaN	12.8723	13.9026	12.8419	13.4825	13.0235	12.9106	14.5248	11.741	12.4119	14.3108	13.2867	12.6785	30529.4	32751.4	7283.71	43020.1	74393.6	25955.7	33593	57038.2	NaN	49640.2	21294.5	49322.9	43332.2	64351.8	NaN	NaN	40074.8	42899.2	102464	11411.2	16035.4	19401.9	38989.2	44955.1	NaN	64364.4	NaN	7274.99	25822.9	69959	48184.5	85258.4	35125.4	63906.6	44660.7	NaN	NaN	47687.3	60530.2	20137.6	48125.8	53295.9	NaN	NaN	45761.2	21753.6	24389.1	51937.9	76814.7	40471.8	24075.1	68341.3	55482.4	36851.5	79997.9	NaN	NaN	62751.1	43582.1	NaN	50558.9	12479.1	29607.8	26652.6	86649.8	57428.3	45465.2	27726.5	42151.5	10512.1	48985.9	34875.2	22406.9	6438.34	15137.3	23142	7829.22	10871.2	14863.2	6233.24	NaN	20496.8	7330.11	4647.51	13560.6	8686.38	NaN	NaN	3897.45	17159.9	22689.9	6896.54	15041.5	10145.7	25147	7304.89	NaN	19110.4	NaN	6517.95	4086.99	17985.8	5921.28	22230.9	11197	11664.4	7704.04	18762.6	NaN	22587.8	11523.2	5086.87	6637.63	34873.3	NaN	NaN	8121.7	3598.31	4774.05	19377.9	6743.56	14816.6	30455.4	21638.8	7068.73	26905.5	20449.5	12827.2	NaN	22129.2	18970.6	NaN	7498.01	15314.1	7341.47	11445.8	8326.8	7699.8	23572.4	3422.99	5449.35	20322.3	9993.16	6555.66
AT5G01990	AT5G01990.1	AT5G01990.1	Auxin efflux carrier family protein	Chr5	377373-379600	431	201606	>AT5G01990.1 | Auxin efflux carrier family protein | Chr5:377373-379600 REVERSE LENGTH=431 | 201606	49.3328	3	3	4	3	4	3	2	4	4	2	4	3	4	3	4	4	4	3	3	4	3	4	4	4	4	2	3	4	4	4	4	3	3	4	4	4	4	4	3	3	4	3	3	4	4	2	2	4	4	4	2	2	4	4	3	4	4	4	4	3	4	4	3	3	4	4	2	2	4	3	2	3	8226.65	19577.8	15558.7	5552.06	14978.5	12883.3	22392.8	26920.1	31478.5	12713.1	30033.5	27753	11186.8	39287.6	24107.1	13229.7	22595.8	8924.77	17537.2	21891.5	26697	10139.8	5645.72	17222.6	14181.9	12044.9	16794.4	18626.5	17629.4	21293.4	13033.8	8025.05	15398.3	17256.3	20974.3	11329.1	24438.9	14346.4	17009.1	25018.6	22899	14784.7	17390.7	20020.1	29164.2	17677.1	29644.6	12312.1	18832.5	20861.9	26967.3	8547.13	20357.6	12734.6	26069.4	25892.4	13577.8	9403.14	22758.5	20615.3	17982.6	12613.7	26011.3	13122.2	26007	20644.4	12152.5	8927.36	17379.4	10095.9	25861.6	12210.9	13.0061	14.2569	13.9254	12.4388	13.8706	13.6532	14.4507	14.7164	14.9421	13.634	14.8743	14.7604	13.4495	15.2618	14.5572	13.6915	14.4638	13.1236	14.0981	14.4181	14.7044	13.3077	12.4629	14.072	13.7918	13.5561	14.0357	14.1851	14.1057	14.3781	13.67	12.9703	13.9105	14.0748	14.3563	13.4677	14.5769	13.8084	14.054	14.6107	14.483	13.8518	14.086	14.2892	14.8319	14.1096	14.8555	13.5878	14.2009	14.3486	14.7189	13.0612	14.3133	13.6365	14.6701	14.6602	13.729	13.1989	14.4741	14.3314	14.1343	13.6227	14.6669	13.6797	14.6666	14.3335	13.569	13.124	14.0851	13.3015	14.6585	13.5759	69916.5	100401	43172.9	27049.1	101674	71840.3	94963.3	82730.8	85109.6	64294.1	72199.4	73670.2	62285.3	71789.9	99994.8	41724.9	127523	57645.5	25994.1	88537.1	68813.5	65246.1	34136.9	91444.3	73607.5	39508.6	73090.8	58834.7	66717.8	42224.5	44133.8	41330.8	52015	45024	65987.9	56263.9	61710.4	40649.5	56716.1	105987	71856.8	62347	92314.8	135483	96160.4	99716.5	104477	47856	68130.9	96249.3	22473.6	45425.1	93510.9	50407.5	66445.2	72640.2	48843.1	29792.9	56169.8	101488	42584	64691	65282.2	75590.9	66144.2	102799	42570.6	65720.2	95893.7	51229.3	79414.4	71163	8226.65	19577.8	15558.7	5552.06	14978.5	12883.3	22392.8	26920.1	31478.5	12713.1	30033.5	27753	11186.8	39287.6	24107.1	13229.7	22595.8	8924.77	17537.2	21891.5	26697	10139.8	5645.72	17222.6	14181.9	12044.9	16794.4	18626.5	17629.4	21293.4	13033.8	8025.05	15398.3	17256.3	20974.3	11329.1	24438.9	14346.4	17009.1	25018.6	22899	14784.7	17390.7	20020.1	29164.2	17677.1	29644.6	12312.1	18832.5	20861.9	26967.3	8547.13	20357.6	12734.6	26069.4	25892.4	13577.8	9403.14	22758.5	20615.3	17982.6	12613.7	26011.3	13122.2	26007	20644.4	12152.5	8927.36	17379.4	10095.9	25861.6	12210.9
AT5G02040	AT5G02040.1;AT5G02040.2	AT5G02040.1;AT5G02040.2	prenylated RAB acceptor 1.A1	Chr5	401163-402471	209	201606	>AT5G02040.1 | prenylated RAB acceptor 1.A1 | Chr5:401163-402471 FORWARD LENGTH=209 | 201606;>AT5G02040.2 | prenylated RAB acceptor 1.A1 | Chr5:401163-402471 FORWARD LENGTH=209 | 201606	52.6001	1	1	1	1	1	1	1	1	1	1	1	1	1	1	1	1	1	1	1	1	1	1	1	1	1	1	1	1	1	1	1	1	1	1	1	1	1	1	1	1	1	1	1	1	1	1	1	1	0	1	1	1	0	1	0	1	1	1	0	1	1	1	1	1	1	1	1	1	1	1	1	0	51143.6	18348.7	72396.6	28462.5	11778	50148.7	24850	55962.1	11896.9	49260.1	12733.5	20477.5	61196.3	40206	98361.5	36180.5	14663.7	40515.1	13333	26418.6	11595.2	40679	51826.9	36128.9	81571.5	27279.8	15397.8	71387.8	79872.6	26376	13280.4	73136.2	33426.8	20294.4	17177.2	72498.9	21945.1	55612.9	19475.7	82471.2	23815.3	11077.2	41081	58723.4	68877	94675.9	9730.43	21616.5	NaN	24154.4	68361.6	25278.1	NaN	49956.2	NaN	32425.3	88618.3	73227.8	NaN	27205.2	21086.6	24466.5	30019.9	17301.1	56956.3	37512.7	1750.86	96778.5	96425.8	33050.2	16763.4	NaN	15.6423	14.1634	16.1436	14.7968	13.5238	15.6139	14.601	15.7722	13.5383	15.5881	13.6363	14.3218	15.9012	15.2951	16.5858	15.1429	13.84	15.3062	13.7027	14.6893	13.5012	15.312	15.6614	15.1409	16.3158	14.7355	13.9104	16.1234	16.2854	14.6869	13.697	16.1583	15.0287	14.3088	14.0682	16.1457	14.4216	15.7631	14.2494	16.3316	14.5396	13.4353	15.3262	15.8416	16.0717	16.5307	13.2483	14.3998	NaN	14.56	16.0609	14.6256	NaN	15.6084	NaN	14.9848	16.4353	16.1601	NaN	14.7316	14.364	14.5785	14.8736	14.0786	15.7976	15.1951	10.7739	16.5624	16.5571	15.0124	14.033	NaN	164645	56468	287883	57188	21010.3	164887	64295.6	146636	16776.8	121379	7134.92	29370.2	178763	125927	285875	57947.4	63767.2	76353	31265.8	18194.2	6804.85	96425.8	154123	36036.5	235325	47984.2	43321.6	206534	366484	87789.3	44881.7	121785	62189.7	62916.3	74486.7	189481	35486.9	266072	103894	157884	40419.8	94352.7	39853.9	199201	241870	368162	28919.9	31734.7	NaN	68290.7	331368	94619.8	NaN	113190	NaN	33937.2	156240	157980	NaN	38182.4	36534.4	141394	102475	16577.9	120257	71238.6	18574.3	243488	266872	200338	55116.8	NaN	51143.6	18348.7	72396.6	28462.5	11778	50148.7	24850	55962.1	11896.9	49260.1	12733.5	20477.5	61196.3	40206	98361.5	36180.5	14663.7	40515.1	13333	26418.6	11595.2	40679	51826.9	36128.9	81571.5	27279.8	15397.8	71387.8	79872.6	26376	13280.4	73136.2	33426.8	20294.4	17177.2	72498.9	21945.1	55612.9	19475.7	82471.2	23815.3	11077.2	41081	58723.4	68877	94675.9	9730.43	21616.5	NaN	24154.4	68361.6	25278.1	NaN	49956.2	NaN	32425.3	88618.3	73227.8	NaN	27205.2	21086.6	24466.5	30019.9	17301.1	56956.3	37512.7	1750.86	96778.5	96425.8	33050.2	16763.4	NaN
AT5G02050	AT5G02050.1	AT5G02050.1	Mitochondrial glycoprotein family protein	Chr5	403239-404244	267	201606	>AT5G02050.1 | Mitochondrial glycoprotein family protein | Chr5:403239-404244 REVERSE LENGTH=267 | 201606	52.9425	11	10	8	10	9	10	7	9	9	9	9	9	10	11	9	10	11	9	10	8	11	10	11	10	10	10	11	10	10	9	11	8	10	10	11	9	11	10	9	10	11	11	8	10	10	9	11	9	11	10	10	9	11	10	9	9	8	9	10	10	10	10	10	10	10	11	9	9	9	10	10	10	167330	143165	202072	189803	186975	205574	230758	190357	117811	168469	103001	142948	185690	164621	124416	142192	138461	205742	158800	216575	146440	180512	215535	239499	173122	110023	134920	175536	168452	149453	182832	169113	173635	131488	112479	165546	167946	156826	167446	185131	141041	218240	193923	212487	167278	220520	172923	177599	125861	97226.7	215380	232010	190709	174807	199093	265912	164210	169708	205247	188234	137165	172536	145078	163007	198629	146948	193739	160307	143706	175731	124231	149476	17.3523	17.1273	17.6245	17.5341	17.5125	17.6493	17.816	17.5384	16.8461	17.3621	16.6523	17.1251	17.5025	17.3288	16.9248	17.1175	17.0791	17.6505	17.2769	17.7245	17.16	17.4617	17.7176	17.8697	17.4014	16.7474	17.0417	17.4214	17.362	17.1893	17.4802	17.3676	17.4057	17.0046	16.7793	17.3369	17.3576	17.2588	17.3533	17.4982	17.1058	17.7356	17.5651	17.697	17.3519	17.7505	17.3998	17.4383	16.9415	16.5691	17.7165	17.8238	17.541	17.4154	17.6031	18.0206	17.3252	17.3727	17.647	17.5222	17.0656	17.3965	17.1465	17.3146	17.5997	17.1649	17.5638	17.2905	17.1328	17.423	16.9227	17.1896	673600	511336	809732	575662	497064	549344	473262	646422	492256	558296	396450	399190	772266	691767	373425	458594	518317	553904	689718	552635	553949	460676	433054	568103	504735	521847	497765	612852	418986	513170	542198	726723	545376	461062	508257	526790	619776	746535	726783	775233	438690	727188	700377	759675	450781	493757	507497	445001	495421	389228	713669	593082	659002	654258	515979	710973	361855	552992	827604	412156	569105	711835	495294	636337	517047	431571	780098	520517	430429	644548	404452	468801	167330	143165	202072	189803	186975	205574	230758	190357	117811	168469	103001	142948	185690	164621	124416	142192	138461	205742	158800	216575	146440	180512	215535	239499	173122	110023	134920	175536	168452	149453	182832	169113	173635	131488	112479	165546	167946	156826	167446	185131	141041	218240	193923	212487	167278	220520	172923	177599	125861	97226.7	215380	232010	190709	174807	199093	265912	164210	169708	205247	188234	137165	172536	145078	163007	198629	146948	193739	160307	143706	175731	124231	149476
AT5G02100	AT5G02100.1	AT5G02100.1	Oxysterol-binding family protein	Chr5	413639-416016	453	201606	>AT5G02100.1 | Oxysterol-binding family protein | Chr5:413639-416016 FORWARD LENGTH=453 | 201606	54.9655	9	11	11	9	11	8	9	12	13	11	10	13	11	10	13	10	13	11	9	12	12	12	10	10	12	12	10	11	12	12	9	11	11	12	10	11	11	12	11	13	11	10	8	9	13	11	11	12	13	11	11	11	11	10	11	11	10	11	11	11	10	13	12	11	11	10	8	8	13	7	10	12	226289	187233	229642	173006	165613	182657	156569	202333	171050	173414	145530	180650	188715	173986	182423	158013	180349	145090	197032	153948	135613	165463	197721	129424	168176	254905	157626	201467	149650	197386	177843	190530	209829	183313	173690	195886	152804	202643	197075	163399	186444	160961	193704	164208	152753	149676	161841	153096	146071	147769	198493	203857	168198	199204	164637	186691	157092	215088	171813	134329	154959	148810	177083	156473	147944	157290	177339	141126	146314	143855	168739	147871	17.7878	17.5145	17.809	17.4005	17.3375	17.4788	17.2564	17.6264	17.3841	17.4039	17.151	17.4628	17.5258	17.4086	17.4769	17.2697	17.4604	17.1466	17.5881	17.2321	17.0491	17.3361	17.5931	16.9817	17.3596	17.9596	17.2661	17.6202	17.1912	17.5907	17.4402	17.5397	17.6789	17.4839	17.4062	17.5797	17.2213	17.6286	17.5884	17.318	17.5084	17.2963	17.5635	17.3252	17.2208	17.1915	17.3042	17.2241	17.1563	17.173	17.5987	17.6372	17.3598	17.6039	17.3289	17.5103	17.2613	17.7146	17.3905	17.0354	17.2415	17.1831	17.4341	17.2556	17.1747	17.2631	17.4362	17.1066	17.1587	17.1343	17.3644	17.174	679515	752365	854440	659391	611347	722327	738093	593730	695602	573436	766630	609477	619285	715666	668494	703461	711623	644847	687572	653718	595305	680929	712528	541031	810988	801735	746613	663742	836604	851153	743864	978356	530737	707387	704414	624556	663645	881842	838540	712194	757374	688863	652236	663264	855790	709977	701596	543406	633182	662657	744407	735443	557470	739477	745380	707598	655814	576424	782978	623754	649747	503243	669750	524478	807419	637606	588746	691391	681362	530650	651257	783956	226289	187233	229642	173006	165613	182657	156569	202333	171050	173414	145530	180650	188715	173986	182423	158013	180349	145090	197032	153948	135613	165463	197721	129424	168176	254905	157626	201467	149650	197386	177843	190530	209829	183313	173690	195886	152804	202643	197075	163399	186444	160961	193704	164208	152753	149676	161841	153096	146071	147769	198493	203857	168198	199204	164637	186691	157092	215088	171813	134329	154959	148810	177083	156473	147944	157290	177339	141126	146314	143855	168739	147871
AT5G02130	AT5G02130.1	AT5G02130.1	Tetratricopeptide repeat (TPR)-like superfamily protein	Chr5	419747-421958	420	201606	>AT5G02130.1 | Tetratricopeptide repeat (TPR)-like superfamily protein | Chr5:419747-421958 REVERSE LENGTH=420 | 201606	50.5765	2	2	2	2	1	2	1	2	1	2	1	1	2	2	2	2	2	2	2	1	2	1	2	2	2	2	1	2	1	2	1	2	2	1	1	2	2	2	2	2	0	1	1	1	2	1	2	2	1	0	2	1	1	2	1	1	2	2	2	2	2	2	2	2	1	0	2	1	2	2	2	2	44620.9	28737.2	32803.5	26699.5	56085.7	44142.1	108307	50395.6	44926.5	54526.3	45872.3	53646.9	36650.9	33227.6	63198.7	63763.4	47429.8	44070.8	33396.8	66467.2	51267.3	58316.8	31588.8	66450.7	47221	27759.1	53320.7	41867.4	62936.9	34487.8	50312.3	29447.6	31785.5	42524.2	24317.8	32129.1	32534.4	25132.2	30683.1	69537.3	NaN	55157	55934.5	68186.8	53399.8	149288	53206.9	39105.6	56330	NaN	33420.4	57243.1	42507.4	31832.4	52765.2	41739.8	51352.9	37986.6	31900.1	33110.1	21627.9	38417.6	34544.1	36437.4	52614.5	NaN	30312.1	92763.1	49905	51139.8	38874.2	34675.6	15.4454	14.8106	15.0016	14.7045	15.7753	15.4299	16.7248	15.621	15.4553	15.7347	15.4853	15.7112	15.1616	15.0201	15.9476	15.9604	15.5335	15.4275	15.0274	16.0204	15.6458	15.8316	14.9471	16.02	15.5271	14.7607	15.7024	15.3535	15.9416	15.0738	15.6186	14.8459	14.9561	15.376	14.5697	14.9716	14.9897	14.6173	14.9052	16.0855	NaN	15.7513	15.7714	16.0572	15.7045	17.1877	15.6993	15.2551	15.7816	NaN	15.0284	15.8048	15.3754	14.9582	15.6873	15.3491	15.6482	15.2132	14.9613	15.015	14.4006	15.2295	15.0762	15.1531	15.6832	NaN	14.8876	16.5013	15.6069	15.6422	15.2465	15.0816	181372	33087.7	140438	89437.6	79508	153898	141908	152580	59570.8	207521	NaN	103016	231954	132447	67047.1	155340	108058	157392	119645	10311.4	118648	143209	106002	159863	94868.1	121630	99182.1	160018	139481	50445.9	129701	105744	108300	195755	37411.2	121143	76908.8	77868.8	122817	156102	NaN	151237	122409	173849	106031	79727.7	130230	120324	77380.4	NaN	137488	158938	26972.6	92067.8	39143.5	232421	122445	140248	173174	60981	70810.5	93709.2	72235.5	101897	70550.2	NaN	127178	158837	93079.2	131284	26071	77158.3	44620.9	28737.2	32803.5	26699.5	56085.7	44142.1	108307	50395.6	44926.5	54526.3	45872.3	53646.9	36650.9	33227.6	63198.7	63763.4	47429.8	44070.8	33396.8	66467.2	51267.3	58316.8	31588.8	66450.7	47221	27759.1	53320.7	41867.4	62936.9	34487.8	50312.3	29447.6	31785.5	42524.2	24317.8	32129.1	32534.4	25132.2	30683.1	69537.3	NaN	55157	55934.5	68186.8	53399.8	149288	53206.9	39105.6	56330	NaN	33420.4	57243.1	42507.4	31832.4	52765.2	41739.8	51352.9	37986.6	31900.1	33110.1	21627.9	38417.6	34544.1	36437.4	52614.5	NaN	30312.1	92763.1	49905	51139.8	38874.2	34675.6
AT5G02160	AT5G02160.1	AT5G02160.1	transmembrane protein	Chr5	426392-427024	129	201606	>AT5G02160.1 | transmembrane protein | Chr5:426392-427024 FORWARD LENGTH=129 | 201606	46.2655	0	0	0	1	1	1	1	0	1	1	1	1	0	0	0	0	1	1	1	1	1	1	1	1	1	0	1	0	1	0	0	1	0	1	1	0	1	0	1	0	0	0	0	1	1	0	0	1	0	1	1	0	0	0	1	0	1	0	0	1	1	0	1	0	1	1	1	0	1	0	0	1	NaN	NaN	NaN	326.078	717.374	533.237	147.351	NaN	92.1027	2200.04	80.534	1969.04	NaN	NaN	NaN	NaN	327.968	350.129	116.096	2053.08	121.591	313.512	674.409	7159.25	477.879	NaN	500.303	NaN	166.781	NaN	NaN	5171.61	NaN	205.855	320.119	NaN	5294.31	NaN	82.6456	NaN	NaN	NaN	NaN	1331.01	1248.01	NaN	NaN	2121.29	NaN	1714.09	426.09	NaN	NaN	NaN	118.297	NaN	113.17	NaN	NaN	193.926	0.408812	NaN	336.232	NaN	249.447	2125.97	173.713	NaN	118.995	NaN	NaN	114.666	NaN	NaN	NaN	8.34907	9.48658	9.05863	7.20312	NaN	6.52517	11.1033	6.33153	10.9433	NaN	NaN	NaN	NaN	8.35741	8.45174	6.85917	11.0036	6.92589	8.29238	9.39748	12.8056	8.9005	NaN	8.96666	NaN	7.38181	NaN	NaN	12.3364	NaN	7.68548	8.32246	NaN	12.3702	NaN	6.36887	NaN	NaN	NaN	NaN	10.3783	10.2854	NaN	NaN	11.0507	NaN	10.7432	8.73501	NaN	NaN	NaN	6.88627	NaN	6.82235	NaN	NaN	7.59936	-1.29049	NaN	8.39331	NaN	7.96259	11.0539	7.44056	NaN	6.89475	NaN	NaN	6.8413	NaN	201909	909204	98164.5	127636	17417.6	230379	NaN	421494	43781.9	846613	93129.5	262718	79796	NaN	635599	191139	108967	178246	63687.3	81991.2	78218.7	89800.5	99476.9	52241.9	574166	98735.8	715429	416119	814359	NaN	327984	97946.4	134828	40128	906505	263404	881631	207173	802462	568166	43297	386508	128510	142119	NaN	37756.3	66095.6	935227	19844.7	47035.7	244579	NaN	454371	40678.1	NaN	205277	116951	871163	513154	30351.4	355287	36251.7	NaN	438408	51768.2	17100.6	464580	72486.9	128656	NaN	32323.2	NaN	NaN	NaN	326.078	717.374	533.237	147.351	NaN	92.1027	2200.04	80.534	1969.04	NaN	NaN	NaN	NaN	327.968	350.129	116.096	2053.08	121.591	313.512	674.409	7159.25	477.879	NaN	500.303	NaN	166.781	NaN	NaN	5171.61	NaN	205.855	320.119	NaN	5294.31	NaN	82.6456	NaN	NaN	NaN	NaN	1331.01	1248.01	NaN	NaN	2121.29	NaN	1714.09	426.09	NaN	NaN	NaN	118.297	NaN	113.17	NaN	NaN	193.926	0.408812	NaN	336.232	NaN	249.447	2125.97	173.713	NaN	118.995	NaN	NaN	114.666
AT5G02240	AT5G02240.1	AT5G02240.1	NAD(P)-binding Rossmann-fold superfamily protein	Chr5	451502-452984	253	201606	>AT5G02240.1 | NAD(P)-binding Rossmann-fold superfamily protein | Chr5:451502-452984 FORWARD LENGTH=253 | 201606	51.6714	13	12	10	11	12	11	11	12	12	10	11	10	12	11	13	11	12	10	10	12	10	11	12	12	10	7	12	11	11	11	12	11	10	11	9	10	13	10	11	10	10	12	9	13	11	10	11	10	11	8	11	12	12	9	9	10	11	12	11	12	10	10	12	11	11	11	13	11	10	12	12	11	81967.9	75764.2	91589	86643.5	93847.2	80788.4	114029	70933.4	104532	82214.1	101199	99999.5	82230.3	56496.8	105942	103140	105602	100072	78784.5	98519.2	70553	105462	74958.9	143645	75543	123386	92619.8	83655.3	83019	44645.8	89681.6	115747	78948.1	69849.1	83539.3	88770.3	112625	62673.2	96837.5	150167	104966	101349	92689.6	146764	78236.8	83443.2	75683.6	101857	136546	101193	77980.3	55996.3	67354.7	93678.7	124466	108229	86140.4	75463	46619.3	99796	69295.6	59557	75729.3	72483.6	94087.4	94316.1	52611.9	72536.9	98965.2	73369.5	48867.4	87242.5	16.3228	16.2092	16.4829	16.4028	16.518	16.3019	16.799	16.1142	16.6736	16.3271	16.6268	16.6096	16.3274	15.7859	16.6929	16.6542	16.6883	16.6107	16.2656	16.5881	16.1064	16.6864	16.1938	17.1321	16.205	16.9128	16.499	16.3522	16.3412	15.4462	16.4525	16.8206	16.2686	16.092	16.3502	16.4378	16.7812	15.9356	16.5633	17.1962	16.6796	16.629	16.5001	17.1631	16.2556	16.3485	16.2077	16.6362	17.059	16.6267	16.2508	15.773	16.0395	16.5154	16.9254	16.7237	16.3944	16.2035	15.5086	16.6067	16.0805	15.862	16.2086	16.1454	16.5217	16.5252	15.6831	16.1464	16.5946	16.1629	15.5766	16.4127	1.41955e+06	944800	1.21415e+06	1.36248e+06	1.52552e+06	1.3011e+06	1.72492e+06	1.15399e+06	1.02233e+06	1.50537e+06	1.04075e+06	1.29884e+06	932306	1043332	1.3475e+06	1.07922e+06	958788	1.796e+06	792309	1.42559e+06	1.14676e+06	1.37326e+06	1.36794e+06	1.63839e+06	1.10398e+06	923721	1.14392e+06	1.11851e+06	911825	512614	1.0954e+06	1.5616e+06	1.04766e+06	763037	874111	1.17733e+06	1.28614e+06	1.17087e+06	1.5416e+06	1.14203e+06	1.04408e+06	1.57352e+06	1.02201e+06	1.61903e+06	849616	794625	1.0611e+06	1492735	1.15338e+06	942195	1.75461e+06	1.05122e+06	1.01372e+06	1.15765e+06	719187	984791	924044	815832	725193	1.16926e+06	875976	1.19077e+06	749550	843952	872371	1188200	1.14343e+06	801880	1.08158e+06	1427531	777622	879187	81967.9	75764.2	91589	86643.5	93847.2	80788.4	114029	70933.4	104532	82214.1	101199	99999.5	82230.3	56496.8	105942	103140	105602	100072	78784.5	98519.2	70553	105462	74958.9	143645	75543	123386	92619.8	83655.3	83019	44645.8	89681.6	115747	78948.1	69849.1	83539.3	88770.3	112625	62673.2	96837.5	150167	104966	101349	92689.6	146764	78236.8	83443.2	75683.6	101857	136546	101193	77980.3	55996.3	67354.7	93678.7	124466	108229	86140.4	75463	46619.3	99796	69295.6	59557	75729.3	72483.6	94087.4	94316.1	52611.9	72536.9	98965.2	73369.5	48867.4	87242.5
AT5G02250	AT5G02250.1	AT5G02250.1	Ribonuclease II/R family protein	Chr5	454902-459063	803	201606	>AT5G02250.1 | Ribonuclease II/R family protein | Chr5:454902-459063 FORWARD LENGTH=803 | 201606	42.0816	1	0	0	1	1	0	1	1	0	1	0	1	1	1	1	0	1	1	0	0	1	1	1	1	1	1	0	1	1	0	1	1	0	0	1	1	0	1	1	1	0	0	1	0	0	0	1	1	1	0	1	0	0	1	0	1	0	0	1	0	0	0	1	1	1	0	1	1	0	0	1	0	13132.3	NaN	NaN	12963.3	12975.6	NaN	19287.3	14250.7	NaN	14248.3	NaN	14086.1	10665	11126.3	14045.5	NaN	11126.6	13183.7	NaN	NaN	12852.8	12676.6	26510.5	15882	24830.3	11061.5	NaN	9999.43	11571.1	NaN	15352.5	14342.9	NaN	NaN	21128.1	12140.5	NaN	11632.9	13484.1	20098.6	NaN	NaN	12325	NaN	NaN	NaN	17100.4	11669.5	14301.7	NaN	11335	NaN	NaN	10124.4	NaN	12125.6	NaN	NaN	8719.04	NaN	NaN	NaN	11982.9	8986.71	8366.14	NaN	14251	11401.5	NaN	NaN	10210.9	NaN	13.6808	NaN	NaN	13.6621	13.6635	NaN	14.2354	13.7987	NaN	13.7985	NaN	13.782	13.3806	13.4417	13.7778	NaN	13.4417	13.6865	NaN	NaN	13.6498	13.6299	14.6943	13.9551	14.5998	13.4333	NaN	13.2876	13.4982	NaN	13.9062	13.808	NaN	NaN	14.3669	13.5675	NaN	13.5059	13.719	14.2948	NaN	NaN	13.5893	NaN	NaN	NaN	14.0617	13.5105	13.8039	NaN	13.4685	NaN	NaN	13.3056	NaN	13.5658	NaN	NaN	13.09	NaN	NaN	NaN	13.5487	13.1336	13.0303	NaN	13.7988	13.4769	NaN	NaN	13.3178	NaN	9119.19	NaN	NaN	16.8388	10057.1	NaN	152.172	8432.14	NaN	5798.4	NaN	NaN	NaN	12097.3	NaN	NaN	977.674	NaN	NaN	NaN	10203.9	8.40979	17884.1	NaN	7446.97	10120.9	NaN	NaN	3947.54	NaN	3960.65	12531.7	NaN	NaN	7619.67	5007.97	NaN	6243.44	6575.04	4374.56	NaN	NaN	8102.81	NaN	NaN	NaN	NaN	9419.89	3708.87	NaN	NaN	NaN	NaN	1084.33	NaN	NaN	NaN	NaN	8197.86	NaN	NaN	NaN	9603.82	5570.37	6490.54	NaN	14067.5	15445.4	NaN	NaN	13360.4	NaN	13132.3	NaN	NaN	12963.3	12975.6	NaN	19287.3	14250.7	NaN	14248.3	NaN	14086.1	10665	11126.3	14045.5	NaN	11126.6	13183.7	NaN	NaN	12852.8	12676.6	26510.5	15882	24830.3	11061.5	NaN	9999.43	11571.1	NaN	15352.5	14342.9	NaN	NaN	21128.1	12140.5	NaN	11632.9	13484.1	20098.6	NaN	NaN	12325	NaN	NaN	NaN	17100.4	11669.5	14301.7	NaN	11335	NaN	NaN	10124.4	NaN	12125.6	NaN	NaN	8719.04	NaN	NaN	NaN	11982.9	8986.71	8366.14	NaN	14251	11401.5	NaN	NaN	10210.9	NaN
AT5G02260	AT5G02260.1	AT5G02260.1	expansin A9	Chr5	463224-464840	258	201606	>AT5G02260.1 | expansin A9 | Chr5:463224-464840 FORWARD LENGTH=258 | 201606	54.5125	4	4	4	4	4	4	4	4	4	4	4	4	4	4	4	4	4	4	4	4	4	4	3	4	4	4	4	4	4	4	4	4	4	4	4	4	4	4	4	4	4	4	4	4	4	4	4	4	4	4	3	4	4	4	4	4	4	4	4	4	4	4	4	4	4	4	3	4	4	4	4	4	18316	8476.04	18794.2	14613.2	14478.9	19066.6	18956.9	17144.5	12967.7	17150	21185.2	13351.4	21191.7	23311.4	11967.7	17501.7	18600.1	27577.3	25146.3	20166.3	12033.3	21491.4	19515.7	10221.8	22956.2	24672.5	17899.5	19612.1	12102.8	13404.6	19992.2	19333.2	23690.7	16429.4	14458.5	19023.1	16957	11692.4	10921.4	8886.71	14636.9	16786.6	29030.8	13853.5	18472.9	20801.4	14600.8	17833.6	10321.5	12961.8	18494.1	16162.3	18446.7	21148.9	21022.2	26048.5	27421.8	16160.6	21858.5	20921	12252.1	15702.7	12375.1	17320.2	10988	8010.18	18723.4	17060.5	15566.7	22836.4	13595	19816	14.1608	13.0492	14.198	13.835	13.8217	14.2188	14.2104	14.0655	13.6626	14.0659	14.3708	13.7047	14.3712	14.5087	13.5469	14.0952	14.183	14.7512	14.6181	14.2997	13.5547	14.3915	14.2523	13.3194	14.4866	14.5906	14.1276	14.2595	13.5631	13.7104	14.2872	14.2388	14.532	14.004	13.8196	14.2155	14.0496	13.5133	13.4149	13.1174	13.8373	14.035	14.8253	13.758	14.1731	14.3444	13.8338	14.1223	13.3334	13.662	14.1748	13.9803	14.1711	14.3683	14.3596	14.6689	14.743	13.9802	14.4159	14.3527	13.5807	13.9387	13.5952	14.0802	13.4236	12.9676	14.1926	14.0584	13.9262	14.479	13.7308	14.2744	157096	84050.9	148062	113498	102491	101638	111958	116706	109986	82157.7	148587	122195	124020	129363	119409	83971.9	113446	156407	130598	119882	96337.4	86322.6	156115	97713.7	113505	139630	122216	100119	72281.4	104587	84178.7	73368	128492	132755	102520	121203	85017.6	100937	72349.4	45243.4	95076.4	98171.7	159123	97033.5	116761	76689.4	78664.8	124747	62364.1	69175	107534	114032	93473.6	132659	159048	157936	98066.7	115248	111858	83513.9	90422.2	96303.9	79760.2	72780.7	86179.3	52080.5	114816	103349	91566.8	124793	82920.8	120407	18316	8476.04	18794.2	14613.2	14478.9	19066.6	18956.9	17144.5	12967.7	17150	21185.2	13351.4	21191.7	23311.4	11967.7	17501.7	18600.1	27577.3	25146.3	20166.3	12033.3	21491.4	19515.7	10221.8	22956.2	24672.5	17899.5	19612.1	12102.8	13404.6	19992.2	19333.2	23690.7	16429.4	14458.5	19023.1	16957	11692.4	10921.4	8886.71	14636.9	16786.6	29030.8	13853.5	18472.9	20801.4	14600.8	17833.6	10321.5	12961.8	18494.1	16162.3	18446.7	21148.9	21022.2	26048.5	27421.8	16160.6	21858.5	20921	12252.1	15702.7	12375.1	17320.2	10988	8010.18	18723.4	17060.5	15566.7	22836.4	13595	19816
AT5G02270	AT5G02270.1	AT5G02270.1	non-intrinsic ABC protein 9	Chr5	467269-469041	328	201606	>AT5G02270.1 | non-intrinsic ABC protein 9 | Chr5:467269-469041 REVERSE LENGTH=328 | 201606	54.5592	13	13	14	13	14	14	13	14	13	13	12	13	13	14	13	14	14	12	12	12	12	13	13	13	13	12	13	14	12	13	10	12	14	12	12	13	13	12	12	14	13	12	13	14	13	13	13	13	12	14	14	14	11	11	10	12	14	13	14	14	12	12	13	12	13	13	11	13	13	12	13	13	197687	170229	181705	226231	181183	217270	203952	158781	164287	193739	206344	153229	191485	241867	177554	213476	181588	217716	207641	221966	177189	196627	187646	140340	200979	161528	168397	204572	278783	139977	161053	195937	225023	122603	208254	194557	204398	175436	149303	214985	212286	193945	145326	177739	168383	209081	199321	206736	222388	182658	153067	164552	154302	161721	162082	152884	195533	132736	170396	164414	210158	177278	185128	204927	155912	136813	150987	182100	246129	165758	157684	182250	17.5929	17.3771	17.4712	17.7874	17.4671	17.7291	17.6379	17.2767	17.3259	17.5638	17.6547	17.2253	17.5469	17.8839	17.4379	17.7037	17.4703	17.7321	17.6637	17.76	17.4349	17.5851	17.5177	17.0986	17.6167	17.3014	17.3615	17.6422	18.0888	17.0948	17.2972	17.58	17.7797	16.9036	17.668	17.5698	17.641	17.4206	17.1879	17.7139	17.6957	17.5653	17.1489	17.4394	17.3614	17.6737	17.6047	17.6574	17.7627	17.4788	17.2238	17.3282	17.2354	17.3032	17.3064	17.2221	17.5771	17.0182	17.3785	17.327	17.6811	17.4357	17.4982	17.6447	17.2504	17.0618	17.2041	17.4744	17.9091	17.3387	17.2667	17.4756	582538	444876	501540	630667	476360	571972	477833	478820	432923	493258	435001	413676	504089	690294	456925	465637	422042	635601	416909	590144	507385	609812	537508	365128	626338	354470	392766	530330	572539	361712	366452	455623	539329	343508	490359	574110	608232	502855	456121	497693	459578	547345	447448	578275	408711	400133	384966	608538	553878	370103	566864	514009	388977	364713	359239	310834	437675	333602	378167	360664	422881	506432	418784	438944	329043	374090	369647	496888	481118	462963	370975	362538	197687	170229	181705	226231	181183	217270	203952	158781	164287	193739	206344	153229	191485	241867	177554	213476	181588	217716	207641	221966	177189	196627	187646	140340	200979	161528	168397	204572	278783	139977	161053	195937	225023	122603	208254	194557	204398	175436	149303	214985	212286	193945	145326	177739	168383	209081	199321	206736	222388	182658	153067	164552	154302	161721	162082	152884	195533	132736	170396	164414	210158	177278	185128	204927	155912	136813	150987	182100	246129	165758	157684	182250
AT5G02280	AT5G02280.1	AT5G02280.1	SNARE-like superfamily protein	Chr5	469377-470129	141	201606	>AT5G02280.1 | SNARE-like superfamily protein | Chr5:469377-470129 FORWARD LENGTH=141 | 201606	51.6711	3	3	4	3	4	3	3	4	3	2	4	4	3	3	3	2	4	2	3	2	2	3	2	4	2	3	4	3	3	4	2	4	3	3	3	4	3	4	4	3	2	3	2	4	3	2	3	3	3	3	4	3	3	4	3	4	3	4	3	3	4	3	3	2	3	4	4	3	3	2	2	3	56181.4	73580.6	60386.3	98141.4	51332.6	54866.8	50889.7	66074.4	56301.8	81945	39157.3	48794.7	58987	55455.4	39931.3	119899	60006.8	76259.6	90911.9	35666	42120.4	52340.8	85610	41838.9	93187.9	62184.6	40565.3	60426.6	83768	66939.1	95306.1	60735	70422.8	62969.8	52314.8	47826.9	40240.7	33483.1	44879.9	81621.3	65974.2	88951.3	47629.1	40323.6	56666.7	40670.7	72953.2	35748.4	68932.4	36800.4	72199	65649.9	36842.4	45986.3	35464.6	45309.9	63351.4	40060.6	52812.2	75039.9	48283.7	44620.7	63763	47353.7	41017.4	37362.3	30554.8	44534.3	63329.5	21877.2	27262.2	62987.6	15.7778	16.167	15.8819	16.5826	15.6476	15.7436	15.6351	16.0118	15.7809	16.3224	15.257	15.5744	15.8481	15.759	15.2852	16.8715	15.8728	16.2186	16.4722	15.1223	15.3622	15.6756	16.3855	15.3526	16.5079	15.9243	15.308	15.8829	16.3541	16.0306	16.5403	15.8902	16.1038	15.9424	15.6749	15.5455	15.2964	15.0311	15.4538	16.3167	16.0096	16.4407	15.5396	15.2993	15.7902	15.3117	16.1547	15.1256	16.0729	15.1674	16.1397	16.0025	15.1691	15.4889	15.1141	15.4675	15.9511	15.2899	15.6886	16.1954	15.5592	15.4454	15.9604	15.5312	15.3239	15.1893	14.8991	15.4426	15.9506	14.4171	14.7346	15.9428	174116	191837	313084	204757	212198	247509	166304	169948	282559	256196	210945	224477	274433	266609	272598	465209	306191	255766	419020	217945	82346.8	125368	331855	158337	379911	326780	190645	297173	234276	233709	417555	341905	370993	302740	206699	150890	219378	176748	220158	295831	250148	383770	274011	58459	203597	168202	187057	166925	275012	115276	328452	82140.2	116850	124650	117173	128235	247323	177066	186937	309973	202753	182509	250679	246973	140692	179141	137478	121366	167020	95619.9	61165.4	162261	56181.4	73580.6	60386.3	98141.4	51332.6	54866.8	50889.7	66074.4	56301.8	81945	39157.3	48794.7	58987	55455.4	39931.3	119899	60006.8	76259.6	90911.9	35666	42120.4	52340.8	85610	41838.9	93187.9	62184.6	40565.3	60426.6	83768	66939.1	95306.1	60735	70422.8	62969.8	52314.8	47826.9	40240.7	33483.1	44879.9	81621.3	65974.2	88951.3	47629.1	40323.6	56666.7	40670.7	72953.2	35748.4	68932.4	36800.4	72199	65649.9	36842.4	45986.3	35464.6	45309.9	63351.4	40060.6	52812.2	75039.9	48283.7	44620.7	63763	47353.7	41017.4	37362.3	30554.8	44534.3	63329.5	21877.2	27262.2	62987.6
AT5G02290	AT5G02290.1;AT5G02290.2	AT5G02290.1;AT5G02290.2	Protein kinase superfamily protein	Chr5	470387-472397	389	201606	>AT5G02290.1 | Protein kinase superfamily protein | Chr5:470387-472397 REVERSE LENGTH=389 | 201606;>AT5G02290.2 | Protein kinase superfamily protein | Chr5:470387-472397 REVERSE LENGTH=389 | 201606	46.2384	1	0	1	1	1	1	1	0	1	1	1	1	0	1	1	1	0	1	0	1	0	1	1	1	1	0	1	1	1	0	0	1	1	0	1	1	1	1	1	1	1	1	1	1	1	1	1	1	1	1	0	0	0	1	0	1	1	1	0	1	1	1	1	1	1	0	0	1	1	1	0	0	12343.3	NaN	10376.3	11825.7	15834.6	13284.8	15359.1	NaN	10533.1	7303.62	15506.5	15327.9	NaN	7924.6	15596.7	10933.6	NaN	12516.4	NaN	15039.5	NaN	15211.8	10824.7	19262.2	13176.3	NaN	11272	13475.3	17664.8	NaN	NaN	18038.6	10408.3	NaN	5109.58	8904.14	24703.3	12096.1	17393	18873.2	20629.5	3109.67	7751.94	32419.2	20374.3	22958.7	13012.1	13753.3	7608.65	3706.65	NaN	NaN	NaN	8460.57	NaN	14908.2	17304.7	14083	NaN	24284.5	5083.69	8143.1	3133.37	14292.3	24563.8	NaN	NaN	19163.8	14172.5	1641.26	NaN	NaN	13.5914	NaN	13.341	13.5296	13.9508	13.6975	13.9068	NaN	13.3626	12.8344	13.9206	13.9039	NaN	12.9521	13.929	13.4165	NaN	13.6115	NaN	13.8765	NaN	13.8929	13.402	14.2335	13.6857	NaN	13.4605	13.718	14.1086	NaN	NaN	14.1388	13.3454	NaN	12.319	13.1203	14.5924	13.5622	14.0862	14.2041	14.3324	11.6025	12.9203	14.9846	14.3145	14.4868	13.6676	13.7475	12.8934	11.8559	NaN	NaN	NaN	13.0465	NaN	13.8638	14.0789	13.7817	NaN	14.5677	12.3117	12.9914	11.6135	13.8029	14.5842	NaN	NaN	14.2261	13.7908	10.6806	NaN	NaN	54097	NaN	36834.2	38976.8	14692.7	37354.2	49667.5	NaN	6486.04	46264.5	41983.5	20926.8	NaN	51969.5	69397.9	19179.5	NaN	16296.2	NaN	48378.4	NaN	28375.7	32805.3	23088.5	37309.9	NaN	23403.9	39308.6	37013.3	NaN	NaN	18038.4	18424.3	NaN	16271.5	28445.7	105557	28554.6	79195.6	17543.2	43061.6	6140.26	55641.8	NaN	108514	120465	9236.35	60479.2	7397.56	29848.8	NaN	NaN	NaN	50612.9	NaN	62744.6	32690.4	35731.1	NaN	86057.1	75972.9	31179.5	17459.5	18890.9	67387.5	NaN	NaN	74526.1	19474.3	27281.8	NaN	NaN	12343.3	NaN	10376.3	11825.7	15834.6	13284.8	15359.1	NaN	10533.1	7303.62	15506.5	15327.9	NaN	7924.6	15596.7	10933.6	NaN	12516.4	NaN	15039.5	NaN	15211.8	10824.7	19262.2	13176.3	NaN	11272	13475.3	17664.8	NaN	NaN	18038.6	10408.3	NaN	5109.58	8904.14	24703.3	12096.1	17393	18873.2	20629.5	3109.67	7751.94	32419.2	20374.3	22958.7	13012.1	13753.3	7608.65	3706.65	NaN	NaN	NaN	8460.57	NaN	14908.2	17304.7	14083	NaN	24284.5	5083.69	8143.1	3133.37	14292.3	24563.8	NaN	NaN	19163.8	14172.5	1641.26	NaN	NaN
AT5G02310	AT5G02310.1;AT5G02310.2;AT5G02310.3	AT5G02310.1;AT5G02310.2;AT5G02310.3	proteolysis 6	Chr5	474279-482552;474678-482552;474279-482552	2006;1924;2006	201606	>AT5G02310.1 | proteolysis 6 | Chr5:474279-482552 FORWARD LENGTH=2006 | 201606;>AT5G02310.2 | proteolysis 6 | Chr5:474678-482552 FORWARD LENGTH=1924 | 201606;>AT5G02310.3 | proteolysis 6 | Chr5:474279-482552 FORWARD LENGTH=2006 | 201606	54.8748	6	6	7	9	7	8	8	8	7	9	8	10	9	8	9	9	8	8	7	9	8	8	10	9	9	9	6	9	7	9	9	7	6	10	4	9	5	8	6	8	4	7	7	2	10	10	6	10	9	6	6	5	8	8	5	6	8	10	7	9	9	7	7	10	5	8	5	8	9	8	8	10	29362.3	7573.71	17095.7	17211.9	18418.8	23294.5	20857.9	14560.5	10683.9	20470.8	13571.4	12713.4	14777.2	13990.4	13826.5	12479.4	13131.6	18337.1	11603.2	15636.6	15154.5	20554	17367.8	14110.8	17730.8	21094.3	20062	12123.1	14506.9	10074.5	16868.8	17366.4	14079.6	11796.9	12663.6	14326.4	19298.1	13763.9	16290.9	12049.4	15077	14042.9	13415.6	3662.32	14077.6	16392.2	15422.6	17730.5	12905.4	10715.2	16155.6	15333.6	12373.4	12866.9	11918.3	11026.6	13935.3	13983.8	10286	11286.3	9433.47	10405.3	11184.7	13058.2	14493.9	10980.8	16877	17346.5	15904.3	12910.1	15908.3	13282.5	14.8417	12.8868	14.0613	14.0711	14.1689	14.5077	14.3483	13.8298	13.3832	14.3213	13.7283	13.6341	13.8511	13.7722	13.7551	13.6073	13.6808	14.1625	13.5022	13.9326	13.8875	14.3271	14.0841	13.7845	14.114	14.3646	14.2922	13.5655	13.8245	13.2984	14.0421	14.084	13.7813	13.5261	13.6284	13.8064	14.2362	13.7486	13.9918	13.5567	13.8801	13.7775	13.7116	11.8385	13.7811	14.0007	13.9128	14.1139	13.6557	13.3874	13.9797	13.9044	13.595	13.6514	13.5409	13.4287	13.7665	13.7715	13.3284	13.4623	13.2036	13.345	13.4492	13.6727	13.8232	13.4227	14.0428	14.0824	13.9571	13.6562	13.9575	13.6972	70528.6	40214.8	45026.8	46858	64041.7	57025.8	47256.2	54563.4	58712.1	74769.7	63785.4	52557.8	48859.9	57827.9	49336.2	57037.9	51311.1	55512.2	51411.2	43177	77649.6	62498	64770.7	66498.6	56457.6	61870.1	55220.8	68536.2	47114.8	52890	57931.1	50886.5	32509.5	44362	36206.7	51513	48741.1	51914.2	64325.1	62601.3	53785.3	57611.5	47746.2	47536.8	44461.8	48878.2	58646.2	57550.6	44581.9	50179.5	69076.1	69463.6	42150.2	46683.2	79917.4	30812.1	55865.6	50782.6	37640.2	51423.8	39998.7	45332.7	39842.7	43146.1	64553.8	38463.4	61506.9	42190	45788.6	50976	51498.1	57999.9	29362.3	7573.71	17095.7	17211.9	18418.8	23294.5	20857.9	14560.5	10683.9	20470.8	13571.4	12713.4	14777.2	13990.4	13826.5	12479.4	13131.6	18337.1	11603.2	15636.6	15154.5	20554	17367.8	14110.8	17730.8	21094.3	20062	12123.1	14506.9	10074.5	16868.8	17366.4	14079.6	11796.9	12663.6	14326.4	19298.1	13763.9	16290.9	12049.4	15077	14042.9	13415.6	3662.32	14077.6	16392.2	15422.6	17730.5	12905.4	10715.2	16155.6	15333.6	12373.4	12866.9	11918.3	11026.6	13935.3	13983.8	10286	11286.3	9433.47	10405.3	11184.7	13058.2	14493.9	10980.8	16877	17346.5	15904.3	12910.1	15908.3	13282.5
AT5G02450	AT5G02450.1	AT5G02450.1	Ribosomal protein L36e family protein	Chr5	533501-534394	108	201606	>AT5G02450.1 | Ribosomal protein L36e family protein | Chr5:533501-534394 FORWARD LENGTH=108 | 201606	51.4993	6	5	6	5	3	5	3	4	7	4	4	3	5	6	5	5	6	3	4	4	7	3	4	4	4	6	5	6	5	6	6	6	5	5	4	4	5	4	6	6	5	6	4	6	6	5	5	4	5	4	7	5	5	7	4	5	6	5	4	5	3	3	5	6	5	4	4	4	5	5	7	7	115123	86813.7	115015	106820	140409	135570	141440	155011	66277.4	148164	79067.5	126432	171402	101746	100942	92422.3	66331.8	195689	105099	119752	130787	124091	151456	95563.2	104215	128428	64587.8	95818.5	63305.5	82544.9	114422	127348	100723	57315.8	83363.2	137038	64060.4	134861	165576	63656.7	48942.5	196927	117791	94495.8	71234.7	56262.7	61213.6	140306	46514.6	88309.5	190600	101804	63349.3	70522.2	58531.3	89196	76169.6	65206.1	53486.3	57483.3	68347.1	153052	91722.3	116145	46554.3	69595.4	92389.5	45752	49009.8	84254.3	77436.8	70715.7	16.8128	16.4056	16.8115	16.7048	17.0993	17.0487	17.1098	17.242	16.0162	17.1768	16.2708	16.948	17.387	16.6346	16.6232	16.496	16.0174	17.5782	16.6814	16.8697	16.9969	16.921	17.2085	16.5442	16.6692	16.9706	15.979	16.548	15.95	16.3329	16.804	16.9584	16.62	15.8066	16.3471	17.0642	15.9671	17.0411	17.3371	15.958	15.5788	17.5873	16.8459	16.528	16.1203	15.7799	15.9016	17.0982	15.5054	16.4303	17.5402	16.6354	15.951	16.1058	15.8369	16.4447	16.2169	15.9927	15.7069	15.8109	16.0606	17.2237	16.485	16.8256	15.5066	16.0867	16.4954	15.4815	15.5808	16.3625	16.2407	16.1097	521966	446363	472659	409665	295647	616616	383270	556509	318068	405344	292770	280499	566557	574488	301166	320906	298876	610732	656917	283022	438781	372101	520317	287449	342420	660645	235399	241958	366827	568854	393688	783633	363810	555934	517683	467508	416222	480694	606420	335786	266064	425166	357203	414862	335428	296879	371906	375237	328411	507496	505420	525067	231749	310089	334506	389258	386787	387869	503488	254932	420720	452383	560638	343569	297567	234871	449211	260406	307721	226204	424858	297765	115123	86813.7	115015	106820	140409	135570	141440	155011	66277.4	148164	79067.5	126432	171402	101746	100942	92422.3	66331.8	195689	105099	119752	130787	124091	151456	95563.2	104215	128428	64587.8	95818.5	63305.5	82544.9	114422	127348	100723	57315.8	83363.2	137038	64060.4	134861	165576	63656.7	48942.5	196927	117791	94495.8	71234.7	56262.7	61213.6	140306	46514.6	88309.5	190600	101804	63349.3	70522.2	58531.3	89196	76169.6	65206.1	53486.3	57483.3	68347.1	153052	91722.3	116145	46554.3	69595.4	92389.5	45752	49009.8	84254.3	77436.8	70715.7
AT5G02490	AT5G02490.1	AT5G02490.1	Heat shock protein 70 (Hsp 70) family protein	Chr5	550296-552565	653	201606	>AT5G02490.1 | Heat shock protein 70 (Hsp 70) family protein | Chr5:550296-552565 REVERSE LENGTH=653 | 201606	55.0292	12	14	11	13	13	12	15	10	14	11	14	11	16	14	14	12	13	11	11	13	13	11	12	11	12	15	14	11	10	13	11	11	11	13	11	11	14	12	14	12	12	13	15	11	11	13	13	11	12	11	13	13	12	14	13	14	13	12	13	14	12	14	12	10	14	12	12	12	11	13	11	12	152666	211055	153064	135846	142598	146725	316216	185506	176563	167299	212874	174022	150794	204007	204018	127554	156885	155117	190165	311657	184773	161100	156879	181657	119369	191595	142703	113602	138937	169657	160666	154045	137889	285857	143386	147623	190570	164389	204607	139802	178889	154496	220716	147540	147636	218450	132499	162673	160942	165151	132547	195595	199586	162825	301806	271051	157173	191689	200694	125207	174439	124862	211219	121693	159238	189470	175128	219892	133464	203720	192396	172763	17.22	17.6873	17.2238	17.0516	17.1216	17.1628	18.2705	17.5011	17.4298	17.3521	17.6996	17.4089	17.2022	17.6383	17.6383	16.9608	17.2593	17.243	17.5369	18.2496	17.4954	17.2976	17.2593	17.4709	16.8651	17.5477	17.1227	16.7936	17.0841	17.3723	17.2937	17.233	17.0731	18.1249	17.1295	17.1716	17.54	17.3268	17.6425	17.093	17.4487	17.2372	17.7518	17.1707	17.1717	17.7369	17.0156	17.3116	17.2962	17.3334	17.0161	17.5775	17.6067	17.313	18.2033	18.0482	17.262	17.5484	17.6146	16.934	17.4124	16.93	17.6884	16.8929	17.2808	17.5316	17.4181	17.7464	17.0261	17.6362	17.5537	17.3984	1.51561e+06	2.1548e+06	1.23089e+06	1.48626e+06	1.75708e+06	1.76047e+06	3006862	1.64785e+06	2.00132e+06	1.95878e+06	2.08248e+06	1.83039e+06	1.49815e+06	1.71237e+06	1.54296e+06	1.46001e+06	1.7905e+06	1.80738e+06	1.75539e+06	3.29772e+06	2233109	1555275	1592555	2.04638e+06	1.50695e+06	1.6816e+06	1.68047e+06	1.21845e+06	1.59606e+06	1740089	2.17041e+06	1.51445e+06	1.45973e+06	2.55309e+06	1.537e+06	1.48829e+06	1.87149e+06	1.3184e+06	1.68369e+06	1.68305e+06	2209052	1.49558e+06	2.32318e+06	1.56623e+06	1.86479e+06	2849164	1.73085e+06	1.60911e+06	2.1419e+06	1.83537e+06	1.29981e+06	2.1546e+06	1928302	1.63183e+06	2.77474e+06	2.99493e+06	1671629	1.8533e+06	1974880	1.42135e+06	1.58875e+06	1.37153e+06	2116355	1.42257e+06	1.88988e+06	1489040	1470032	2.69692e+06	1.65055e+06	2.2721e+06	2062470	1.6799e+06	152666	211055	153064	135846	142598	146725	316216	185506	176563	167299	212874	174022	150794	204007	204018	127554	156885	155117	190165	311657	184773	161100	156879	181657	119369	191595	142703	113602	138937	169657	160666	154045	137889	285857	143386	147623	190570	164389	204607	139802	178889	154496	220716	147540	147636	218450	132499	162673	160942	165151	132547	195595	199586	162825	301806	271051	157173	191689	200694	125207	174439	124862	211219	121693	159238	189470	175128	219892	133464	203720	192396	172763
AT5G02500	AT5G02500.1	AT5G02500.1	heat shock cognate protein 70-1	Chr5	554055-556334	651	201606	>AT5G02500.1 | heat shock cognate protein 70-1 | Chr5:554055-556334 REVERSE LENGTH=651 | 201606	59.018	92	98	94	99	95	94	100	94	99	91	94	94	94	93	92	92	99	104	95	97	92	97	95	99	87	94	99	96	93	95	88	90	89	99	93	95	88	100	96	91	96	96	97	93	94	78	94	94	96	100	92	90	85	93	91	92	94	96	93	91	87	96	99	98	94	91	95	88	92	88	95	89	2.68307e+06	3227229	2885327	2.72082e+06	2.57841e+06	2.69329e+06	2736501	3117811	3.00986e+06	2566374	2.78105e+06	2.67541e+06	3085578	3483902	2.39821e+06	2.68814e+06	2647778	3.01479e+06	3.13815e+06	2.96683e+06	2.91514e+06	2.64683e+06	2.80214e+06	2.76516e+06	2.42383e+06	2.45545e+06	2.59969e+06	2655562	2.52009e+06	2.92033e+06	3.11669e+06	2692931	2.76173e+06	3.09884e+06	2.90708e+06	2.73401e+06	3.3243e+06	2.85679e+06	3380278	2.75379e+06	2.85739e+06	2.97584e+06	3.00477e+06	3.17294e+06	2.76851e+06	2.93149e+06	3.29575e+06	2562551	2.48706e+06	2908175	3.06723e+06	3077392	3216809	2.99512e+06	3.23046e+06	3191401	2.66304e+06	2.96246e+06	3285112	2.86566e+06	2.90417e+06	2664648	2.80882e+06	2.88537e+06	2859431	2.75635e+06	3.38451e+06	3.01624e+06	2.49832e+06	2.91613e+06	3014096	2.72551e+06	21.3555	21.6219	21.4603	21.3756	21.298	21.3609	21.3839	21.5721	21.5213	21.2913	21.4072	21.3513	21.5571	21.7323	21.1935	21.3582	21.3364	21.5236	21.5815	21.5005	21.4751	21.3358	21.4181	21.3989	21.2089	21.2276	21.3099	21.3406	21.265	21.4777	21.5716	21.3607	21.3971	21.5633	21.4711	21.3826	21.6646	21.446	21.6887	21.393	21.4463	21.5049	21.5188	21.5974	21.4007	21.4832	21.6522	21.2891	21.246	21.4717	21.5485	21.5533	21.6172	21.5142	21.6233	21.6058	21.3446	21.4984	21.6475	21.4504	21.4697	21.3455	21.4215	21.4603	21.4473	21.3943	21.6905	21.5243	21.2525	21.4756	21.5233	21.3781	7936763	8782892	7.9826e+06	8408553	8.09868e+06	7508386	8486824	9530624	9263486	7514321	8414403	8833202	8261599	9036954	7125500	8145320	8711386	9214708	9099000	9006740	8921385	8.15591e+06	8.05146e+06	8719647	7.17893e+06	7.20397e+06	7544708	8.08022e+06	7.04311e+06	8180807	8298802	8.03235e+06	8232789	8880197	8.20311e+06	7.90194e+06	9675424	7962181	9103228	7.42122e+06	8.20222e+06	8992417	8151182	9418482	7648117	8086838	8775281	8.29951e+06	7.46247e+06	8.28415e+06	9679549	9167191	9566143	8275545	8983945	8814216	7.40365e+06	8961869	9805725	7734753	8355246	7.68676e+06	8.36466e+06	8447888	8521641	8000366	9777191	8408602	6.88001e+06	7.74141e+06	8223016	7.42739e+06	2.68307e+06	3227229	2885327	2.72082e+06	2.57841e+06	2.69329e+06	2736501	3117811	3.00986e+06	2566374	2.78105e+06	2.67541e+06	3085578	3483902	2.39821e+06	2.68814e+06	2647778	3.01479e+06	3.13815e+06	2.96683e+06	2.91514e+06	2.64683e+06	2.80214e+06	2.76516e+06	2.42383e+06	2.45545e+06	2.59969e+06	2655562	2.52009e+06	2.92033e+06	3.11669e+06	2692931	2.76173e+06	3.09884e+06	2.90708e+06	2.73401e+06	3.3243e+06	2.85679e+06	3380278	2.75379e+06	2.85739e+06	2.97584e+06	3.00477e+06	3.17294e+06	2.76851e+06	2.93149e+06	3.29575e+06	2562551	2.48706e+06	2908175	3.06723e+06	3077392	3216809	2.99512e+06	3.23046e+06	3191401	2.66304e+06	2.96246e+06	3285112	2.86566e+06	2.90417e+06	2664648	2.80882e+06	2.88537e+06	2859431	2.75635e+06	3.38451e+06	3.01624e+06	2.49832e+06	2.91613e+06	3014096	2.72551e+06
AT5G02530	AT5G02530.1;AT5G02530.2	AT5G02530.1;AT5G02530.2	RNA-binding (RRM/RBD/RNP motifs) family protein	Chr5	564332-565776	292;290	201606	>AT5G02530.1 | RNA-binding (RRM/RBD/RNP motifs) family protein | Chr5:564332-565776 REVERSE LENGTH=292 | 201606;>AT5G02530.2 | RNA-binding (RRM/RBD/RNP motifs) family protein | Chr5:564332-565776 REVERSE LENGTH=290 | 201606	54.01	6	9	8	9	10	6	10	10	10	9	9	10	9	9	6	8	10	10	9	10	8	10	10	9	6	10	10	9	7	9	6	9	10	9	9	8	6	10	8	9	9	9	9	5	8	5	7	9	8	9	6	6	7	10	8	9	9	7	8	8	6	9	7	8	9	7	7	7	8	4	7	8	35325.8	35015.3	46723.9	33410.8	60634.8	41681.4	50016.1	34474.4	59876.3	26979.8	70650	53734.4	42867.4	20264	49915.9	39665.8	43441.7	38843.3	39880.4	43610	43264.1	43509	39002.7	48245.4	28518.5	41745.9	45603.1	43328.8	40353.1	42251.4	27033.2	51339.4	52206.4	43775.6	41121	39411	46869.3	46145.4	40251.2	41321.9	48306.8	26503.7	36866.4	61835.8	32064.1	30252.3	38844.6	36051.4	40448	33807.6	46711.4	29364.8	30472.9	36890.9	32424.2	41074.7	29510.6	37193.7	28443.5	42373.9	45884.5	31345.2	29937.7	33544.3	38919.8	34080.3	30996.5	25628.4	27442.5	26482.4	23552.1	34977.1	15.1084	15.0957	15.5119	15.028	15.8879	15.3471	15.6101	15.0732	15.8697	14.7196	16.1084	15.7136	15.3876	14.3066	15.6072	15.2756	15.4068	15.2454	15.2834	15.4124	15.4009	15.409	15.2513	15.5581	14.7996	15.3493	15.4768	15.403	15.3004	15.3667	14.7224	15.6478	15.6719	15.4178	15.3276	15.2663	15.5164	15.4939	15.2967	15.3346	15.5599	14.6939	15.17	15.9162	14.9687	14.8848	15.2454	15.1378	15.3038	15.0451	15.5115	14.8418	14.8952	15.171	14.9848	15.326	14.8489	15.1828	14.7958	15.3709	15.4857	14.936	14.8697	15.0338	15.2482	15.0566	14.9198	14.6455	14.7441	14.6927	14.5236	15.0941	367030	185770	307281	250180	293382	384226	420100	150097	280485	230223	464454	304668	294098	177321	307370	298592	255330	335846	256171	280620	324206	398352	286068	294312	218753	278371	297220	315843	336348	262559	199576	309251	222782	213547	144664	249458	244032	359200	294758	250707	301649	232874	283648	248677	271815	249028	227774	323341	250878	141422	222669	193948	172780	235583	273301	234724	205335	192448	207588	298522	170178	200790	153762	163199	340675	195968	135278	317514	203828	206376	188194	194236	35325.8	35015.3	46723.9	33410.8	60634.8	41681.4	50016.1	34474.4	59876.3	26979.8	70650	53734.4	42867.4	20264	49915.9	39665.8	43441.7	38843.3	39880.4	43610	43264.1	43509	39002.7	48245.4	28518.5	41745.9	45603.1	43328.8	40353.1	42251.4	27033.2	51339.4	52206.4	43775.6	41121	39411	46869.3	46145.4	40251.2	41321.9	48306.8	26503.7	36866.4	61835.8	32064.1	30252.3	38844.6	36051.4	40448	33807.6	46711.4	29364.8	30472.9	36890.9	32424.2	41074.7	29510.6	37193.7	28443.5	42373.9	45884.5	31345.2	29937.7	33544.3	38919.8	34080.3	30996.5	25628.4	27442.5	26482.4	23552.1	34977.1
AT5G02560	AT5G02560.1;AT5G02560.2	AT5G02560.1;AT5G02560.2	histone H2A 12	Chr5	575437-576456	153;177	201606	>AT5G02560.1 | histone H2A 12 | Chr5:575437-576456 FORWARD LENGTH=153 | 201606;>AT5G02560.2 | histone H2A 12 | Chr5:575437-576456 FORWARD LENGTH=177 | 201606	50.2704	4	5	4	5	5	4	5	3	5	3	4	5	5	5	5	3	5	4	4	5	4	4	3	5	3	5	5	4	5	5	5	4	3	5	5	4	5	4	5	4	5	3	5	5	5	4	5	4	3	5	3	4	5	4	5	5	3	5	4	3	5	4	5	3	4	5	4	3	3	4	4	5	12270158	4.7438e+06	4527301	4464661	5069039	6271663	3501717	8225205	4.51336e+06	10521568	5165574	4.68176e+06	5.04741e+06	6.20129e+06	3.09904e+06	5.95168e+06	4.1881e+06	5.12911e+06	4747682	3.67697e+06	2.48591e+06	5295677	6.83419e+06	4.90799e+06	8102192	2.98227e+06	5.0025e+06	4.10542e+06	4.4989e+06	2.92539e+06	4694922	2.54195e+06	5652381	4.25786e+06	4385727	5485378	4.93267e+06	5323621	4.11038e+06	5482181	4.58345e+06	8949350	5.3006e+06	4.55567e+06	5.40533e+06	6.76471e+06	4.92856e+06	3.34456e+06	3.4626e+06	5.59893e+06	2859613	3.63307e+06	3.39229e+06	5651525	3.77152e+06	4686767	8006110	4689547	5118425	6.6525e+06	4026619	5211763	3.3832e+06	4989824	4.73453e+06	4440031	4446438	7465637	4966350	7.29242e+06	3.66239e+06	4.74623e+06	23.5487	22.1776	22.1102	22.0901	22.2733	22.5804	21.7396	22.9716	22.1058	23.3268	22.3005	22.1586	22.2671	22.5641	21.5634	22.5049	21.9979	22.2903	22.1788	21.8101	21.2453	22.3364	22.7043	22.2267	22.9499	21.508	22.2542	21.9691	22.1011	21.4802	22.1627	21.2775	22.4304	22.0217	22.0644	22.3872	22.2339	22.344	21.9708	22.3863	22.128	23.0934	22.3377	22.1192	22.366	22.6896	22.2327	21.6734	21.7234	22.4167	21.4474	21.7928	21.6938	22.4302	21.8467	22.1602	22.9327	22.161	22.2873	22.6655	21.9411	22.3133	21.69	22.2506	22.1748	22.0821	22.0842	22.8318	22.2438	22.798	21.8044	22.1784	233884	392684	539076	308408	336084	342430	572273	407795	564204	239336	695346	418061	477472	260707	363072	740914	397520	146649	510515	341722	414619	323696	314202	433034	493129	488204	330247	263583	480688	818406	546424	618779	508843	682024	440837	328041	531783	350888	289504	604304	394015	330005	402306	563759	301547	416138	230961	328121	521432	324526	412609	253696	561277	379452	380031	487151	422512	409181	256725	714583	546140	296881	490472	499437	348241	416517	353256	456253	496288	199664	230779	459471	12270158	4.7438e+06	4527301	4464661	5069039	6271663	3501717	8225205	4.51336e+06	10521568	5165574	4.68176e+06	5.04741e+06	6.20129e+06	3.09904e+06	5.95168e+06	4.1881e+06	5.12911e+06	4747682	3.67697e+06	2.48591e+06	5295677	6.83419e+06	4.90799e+06	8102192	2.98227e+06	5.0025e+06	4.10542e+06	4.4989e+06	2.92539e+06	4694922	2.54195e+06	5652381	4.25786e+06	4385727	5485378	4.93267e+06	5323621	4.11038e+06	5482181	4.58345e+06	8949350	5.3006e+06	4.55567e+06	5.40533e+06	6.76471e+06	4.92856e+06	3.34456e+06	3.4626e+06	5.59893e+06	2859613	3.63307e+06	3.39229e+06	5651525	3.77152e+06	4686767	8006110	4689547	5118425	6.6525e+06	4026619	5211763	3.3832e+06	4989824	4.73453e+06	4440031	4446438	7465637	4966350	7.29242e+06	3.66239e+06	4.74623e+06
AT5G02610	AT5G02610.1;AT5G02610.2	AT5G02610.1;AT5G02610.2	Ribosomal L29 family protein	Chr5	587611-588547	123;146	201606	>AT5G02610.1 | Ribosomal L29 family protein | Chr5:587611-588547 FORWARD LENGTH=123 | 201606;>AT5G02610.2 | Ribosomal L29 family protein | Chr5:587611-588547 FORWARD LENGTH=146 | 201606	48.8217	1	0	0	0	0	0	0	0	0	0	0	0	1	0	1	1	0	0	0	1	1	0	0	0	1	1	0	0	1	0	1	1	0	0	0	0	1	0	1	1	1	1	0	1	1	1	1	1	1	0	0	0	1	0	1	0	1	0	0	1	0	1	0	1	1	0	0	1	1	1	1	0	1.06579	NaN	NaN	NaN	NaN	NaN	NaN	NaN	NaN	NaN	NaN	NaN	584.66	NaN	1537.84	3932.42	NaN	NaN	NaN	1897.86	552.433	NaN	NaN	NaN	1113.7	2563.87	NaN	NaN	739.826	NaN	4518.87	1052.9	NaN	NaN	NaN	NaN	552.46	NaN	7832.3	1812.13	470.117	5560.93	NaN	464.286	1043.09	3718.11	1126.61	788.33	282.257	NaN	NaN	NaN	522.494	NaN	2701.94	NaN	1514.65	NaN	NaN	875.262	NaN	141.815	NaN	2412.78	380.844	NaN	NaN	959.378	680.212	2339.04	1688.15	NaN	0.0919175	NaN	NaN	NaN	NaN	NaN	NaN	NaN	NaN	NaN	NaN	NaN	9.19145	NaN	10.5867	11.9412	NaN	NaN	NaN	10.8902	9.10966	NaN	NaN	NaN	10.1211	11.3241	NaN	NaN	9.53104	NaN	12.1417	10.0402	NaN	NaN	NaN	NaN	9.10973	NaN	12.9352	10.8235	8.87688	12.4411	NaN	8.85887	10.0267	11.8604	10.1378	9.62266	8.14087	NaN	NaN	NaN	9.02927	NaN	11.3998	NaN	10.5648	NaN	NaN	9.77357	NaN	7.14786	NaN	11.2365	8.57306	NaN	NaN	9.90596	9.40984	11.1917	10.7212	NaN	3639.59	NaN	NaN	NaN	NaN	NaN	NaN	NaN	1112.33	NaN	NaN	NaN	1670.93	NaN	10286.4	7385.63	NaN	NaN	NaN	2910.75	4195.4	NaN	NaN	NaN	16560.2	18289.8	NaN	NaN	13287.2	2904.73	58401.9	10873.7	3942.24	NaN	NaN	NaN	13434.9	4397.06	53552.2	22202.3	6722.56	4617.22	2311.69	4292.54	14309.2	26226.3	58207.3	4554.08	5478.01	NaN	NaN	3985.22	16970	NaN	427.598	NaN	22526.7	2055.39	2482.66	12420	2534.47	2246.39	NaN	43484.1	2696.42	NaN	2514.81	20127.2	8625.3	27613.8	37418.9	NaN	1.06579	NaN	NaN	NaN	NaN	NaN	NaN	NaN	NaN	NaN	NaN	NaN	584.66	NaN	1537.84	3932.42	NaN	NaN	NaN	1897.86	552.433	NaN	NaN	NaN	1113.7	2563.87	NaN	NaN	739.826	NaN	4518.87	1052.9	NaN	NaN	NaN	NaN	552.46	NaN	7832.3	1812.13	470.117	5560.93	NaN	464.286	1043.09	3718.11	1126.61	788.33	282.257	NaN	NaN	NaN	522.494	NaN	2701.94	NaN	1514.65	NaN	NaN	875.262	NaN	141.815	NaN	2412.78	380.844	NaN	NaN	959.378	680.212	2339.04	1688.15	NaN
AT5G02740	AT5G02740.1	AT5G02740.1	Ribosomal protein S24e family protein	Chr5	616517-618267	228	201606	>AT5G02740.1 | Ribosomal protein S24e family protein | Chr5:616517-618267 FORWARD LENGTH=228 | 201606	52.7027	7	6	5	5	6	6	5	5	4	7	6	5	5	4	7	6	6	5	7	7	6	7	5	6	5	6	5	5	4	6	7	5	5	6	5	5	6	6	5	5	5	6	5	6	4	5	5	5	7	5	6	6	6	5	7	4	5	4	6	4	4	7	6	5	5	5	6	5	5	6	6	6	40195.8	31752.2	29382.6	25376.5	54768.2	38104	52762.4	21727	44387.2	43454.4	45108.5	41594	29736.3	29477	44545.3	30268.5	39919.9	65540	25735.6	51012.5	43670.7	46419.7	41138.9	47073.7	32479.3	29633.6	45501.7	41739.6	43745.5	24200.3	36691.9	32798	25017.4	21667.4	34790.3	38993.2	29926.7	42109.4	21611.5	30262.1	29281.4	37984.5	40667.1	38786.5	32958.3	45410.4	29021.8	47139.6	33755.8	30740.4	23595.2	40689.8	30484	41110.5	31686.4	43309.6	26532.3	26833.6	24868	29583.5	24415.9	34357.7	21067.5	35174.6	33426.5	26314.5	37057.1	32279.4	22821.9	31210.9	35143.2	28747.7	15.2948	14.9546	14.8427	14.6312	15.7411	15.2177	15.6872	14.4072	15.4379	15.4072	15.4611	15.3441	14.8599	14.8473	15.443	14.8855	15.2848	16.0001	14.6515	15.6386	15.4144	15.5025	15.3282	15.5226	14.9872	14.8549	15.4736	15.3491	15.4168	14.5627	15.1632	15.0013	14.6106	14.4032	15.0864	15.2509	14.8691	15.3619	14.3995	14.8852	14.8377	15.2131	15.3116	15.2433	15.0084	15.4707	14.8249	15.5247	15.0428	14.9078	14.5262	15.3124	14.8958	15.3272	14.9516	15.4024	14.6955	14.7118	14.602	14.8525	14.5755	15.0683	14.3627	15.1022	15.0287	14.6836	15.1775	14.9783	14.4781	14.9298	15.101	14.8112	346421	180436	223619	256154	253878	262805	310221	193648	172254	329076	199680	154612	251961	151419	165156	237280	173065	471978	239973	223940	315978	331277	394601	199503	271491	275279	182229	271070	203639	187968	225819	305392	149379	183969	212221	261671	120417	252166	136465	188850	191707	244364	279567	193117	183646	237304	228707	352338	221700	145037	261153	275554	178661	305958	274939	188757	181094	166202	203574	157121	100825	206094	160073	240044	129409	102209	171352	232009	145702	192309	213061	239413	40195.8	31752.2	29382.6	25376.5	54768.2	38104	52762.4	21727	44387.2	43454.4	45108.5	41594	29736.3	29477	44545.3	30268.5	39919.9	65540	25735.6	51012.5	43670.7	46419.7	41138.9	47073.7	32479.3	29633.6	45501.7	41739.6	43745.5	24200.3	36691.9	32798	25017.4	21667.4	34790.3	38993.2	29926.7	42109.4	21611.5	30262.1	29281.4	37984.5	40667.1	38786.5	32958.3	45410.4	29021.8	47139.6	33755.8	30740.4	23595.2	40689.8	30484	41110.5	31686.4	43309.6	26532.3	26833.6	24868	29583.5	24415.9	34357.7	21067.5	35174.6	33426.5	26314.5	37057.1	32279.4	22821.9	31210.9	35143.2	28747.7
AT5G02770	AT5G02770.1	AT5G02770.1	Protein MODIFIER OF SNC1 11	Chr5	628101-629168	214	201606	>AT5G02770.1 | Protein MODIFIER OF SNC1 11 | Chr5:628101-629168 REVERSE LENGTH=214 | 201606	54.6823	4	3	4	4	4	4	4	4	3	4	4	4	4	4	4	4	3	4	4	4	3	4	4	4	4	4	4	3	4	3	4	4	4	4	4	4	4	4	2	4	4	4	4	4	3	4	4	4	4	3	4	3	4	4	4	4	4	4	3	4	4	4	3	4	4	4	4	4	4	3	4	4	48632.1	31338.1	70443.9	33773.5	40236	29679.4	41696.6	45315.9	55255	40329.3	51268.1	50604.3	59349.2	34138.9	49164.5	38214.6	43978	45922.2	24811.4	46492.8	34090.4	47601	27409	49780.1	41715.9	45050.2	45802.5	51351.1	35643.8	25699.1	34012.1	37763	33656.9	27283.5	25433.4	46954.5	55628.3	48576.5	43900.1	26726.6	23185	24881.1	28684.7	49179.7	51078.6	30577.5	27380.6	31673	26833.1	35415.1	43562	34991.4	38648.8	32754.9	20421.3	20231.6	22286.7	34399.2	20428.8	22997.8	29913.7	50054.9	27329.5	26777.8	18942.1	36248.3	32895.2	16617.2	24717.6	32269.9	15439.3	19142.1	15.5696	14.9356	16.1042	15.0436	15.2962	14.8572	15.3476	15.4677	15.7538	15.2995	15.6458	15.627	15.8569	15.0591	15.5853	15.2218	15.4245	15.4869	14.5987	15.5047	15.0571	15.5387	14.7424	15.6033	15.3483	15.4592	15.4831	15.6481	15.1214	14.6494	15.0538	15.2047	15.0386	14.7357	14.6344	15.519	15.7635	15.568	15.4219	14.706	14.5009	14.6028	14.808	15.5858	15.6404	14.9002	14.7409	14.951	14.7117	15.1121	15.4108	15.0947	15.2381	14.9994	14.3178	14.3043	14.4439	15.0701	14.3183	14.4892	14.8685	15.6112	14.7382	14.7088	14.2093	15.1456	15.0056	14.0204	14.5932	14.9779	13.9143	14.2245	500768	63992.6	350578	232911	228535	375510	272130	370416	217993	423581	176674	282286	677323	324078	404574	202389	223550	298060	217158	204827	529968	255313	223271	236160	349359	268748	198584	300024	364346	348076	176008	295770	239460	153461	113029	412243	261644	584265	492148	170906	139536	184728	152409	150488	656414	270500	159650	166829	155466	133994	281505	334967	192497	293348	91538.2	58591.5	219564	192230	208740	73931.8	89853.8	408711	94704.9	154210	105184	123472	314056	118183	333147	218413	28710.5	139277	48632.1	31338.1	70443.9	33773.5	40236	29679.4	41696.6	45315.9	55255	40329.3	51268.1	50604.3	59349.2	34138.9	49164.5	38214.6	43978	45922.2	24811.4	46492.8	34090.4	47601	27409	49780.1	41715.9	45050.2	45802.5	51351.1	35643.8	25699.1	34012.1	37763	33656.9	27283.5	25433.4	46954.5	55628.3	48576.5	43900.1	26726.6	23185	24881.1	28684.7	49179.7	51078.6	30577.5	27380.6	31673	26833.1	35415.1	43562	34991.4	38648.8	32754.9	20421.3	20231.6	22286.7	34399.2	20428.8	22997.8	29913.7	50054.9	27329.5	26777.8	18942.1	36248.3	32895.2	16617.2	24717.6	32269.9	15439.3	19142.1
AT5G02780	AT5G02780.1;AT5G02780.2;AT5G02780.3	AT5G02780.1;AT5G02780.2;AT5G02780.3	glutathione transferase lambda 1	Chr5	630957-632485	237;235;237	201606	>AT5G02780.1 | glutathione transferase lambda 1 | Chr5:630957-632485 FORWARD LENGTH=237 | 201606;>AT5G02780.2 | glutathione transferase lambda 1 | Chr5:630957-632485 FORWARD LENGTH=235 | 201606;>AT5G02780.3 | glutathione transferase lambda 1 | Chr5:630957-632485 FORWARD LENGTH=237 | 201606	52.0461	5	6	6	7	8	6	7	5	7	5	7	7	6	5	7	5	7	5	5	7	7	6	6	8	5	7	6	6	6	7	4	5	7	7	8	5	6	6	7	7	6	4	7	6	7	6	6	6	6	8	4	7	7	6	7	7	6	6	5	6	7	5	8	6	6	8	4	8	5	6	7	7	99617.6	95288	93090.4	112423	86862.6	94675.6	167134	102970	71204	110835	79182.9	75083.6	79760.2	88126.3	78481	82286.6	80232.9	79410.3	74373.1	124338	73934.5	51610.7	93388.3	68296.8	69040.8	128615	55199	76623.3	78874	81966.5	45401.6	86558.3	65471.5	138061	71672	90722.1	48942.9	74209.7	85305.7	95835.2	81085.9	22887.4	122284	72707.3	66958.9	128769	62521.8	87164.6	81308.8	74473.6	34197.8	137582	67701	59181.1	140066	104528	69757.5	107200	84225.9	64238.9	68349.1	74480.3	80953.4	66473.9	103885	68871.3	56900.5	122139	69120.1	107107	72478.8	84894.7	16.6041	16.54	16.5063	16.7786	16.4064	16.5307	17.3506	16.6519	16.1197	16.7581	16.2729	16.1962	16.2834	16.4273	16.2601	16.3284	16.2919	16.277	16.1825	16.9239	16.174	15.6554	16.511	16.0595	16.0752	16.9727	15.7524	16.2255	16.2673	16.3227	15.4705	16.4014	15.9986	17.0749	16.1291	16.4692	15.5788	16.1793	16.3804	16.5483	16.3072	14.4823	16.8999	16.1498	16.031	16.9744	15.9321	16.4115	16.3111	16.1844	15.0616	17.0699	16.0469	15.8528	17.0957	16.6735	16.0901	16.7099	16.362	15.9712	16.0606	16.1846	16.3048	16.0205	16.6646	16.0716	15.7962	16.8982	16.0768	16.7087	16.1453	16.3734	231050	279716	374368	245585	301691	293271	494038	222310	263516	276736	287573	252917	303474	280288	291704	235861	241231	170824	255902	483712	257179	226516	282785	240665	215487	228932	209845	218818	246860	270764	167071	253088	212427	528471	289898	261415	148788	287974	247084	166743	142661	172803	371084	167479	186345	385749	177953	205197	237894	149753	224591	349952	208932	185042	390252	339314	185970	250130	289406	299308	178543	243150	236749	210008	295796	185403	149234	396009	219655	504966	225908	185956	99617.6	95288	93090.4	112423	86862.6	94675.6	167134	102970	71204	110835	79182.9	75083.6	79760.2	88126.3	78481	82286.6	80232.9	79410.3	74373.1	124338	73934.5	51610.7	93388.3	68296.8	69040.8	128615	55199	76623.3	78874	81966.5	45401.6	86558.3	65471.5	138061	71672	90722.1	48942.9	74209.7	85305.7	95835.2	81085.9	22887.4	122284	72707.3	66958.9	128769	62521.8	87164.6	81308.8	74473.6	34197.8	137582	67701	59181.1	140066	104528	69757.5	107200	84225.9	64238.9	68349.1	74480.3	80953.4	66473.9	103885	68871.3	56900.5	122139	69120.1	107107	72478.8	84894.7
AT5G02790	AT5G02790.1	AT5G02790.1	Glutathione S-transferase family protein	Chr5	632877-634858	235	201606	>AT5G02790.1 | Glutathione S-transferase family protein | Chr5:632877-634858 FORWARD LENGTH=235 | 201606	55.0265	9	10	10	9	9	9	9	9	9	9	10	9	9	9	10	10	9	8	7	9	9	8	9	9	10	7	9	10	10	10	10	10	8	7	9	7	9	8	10	10	9	9	9	10	9	7	9	10	9	10	9	9	10	10	7	6	8	10	8	10	10	10	10	10	8	10	9	6	10	10	9	10	137131	172492	149788	142190	173620	166592	153036	170067	181190	163932	161370	151033	148124	158659	164690	157929	184790	140241	142833	138544	179194	136489	144467	190136	142203	149143	138624	141353	169493	145080	137304	253721	118196	135102	163478	137534	164736	153134	157750	215405	174614	163069	133742	167205	129189	163716	179470	145888	191701	153811	154068	161153	135786	128481	169140	145092	100704	131881	169957	173279	138194	130862	170308	143828	170556	172509	163185	155064	177591	140355	186975	160255	17.0652	17.3962	17.1926	17.1175	17.4056	17.346	17.2235	17.3757	17.4671	17.3227	17.3	17.2045	17.1764	17.2756	17.3294	17.2689	17.4955	17.0975	17.124	17.08	17.4512	17.0584	17.1404	17.5367	17.1176	17.1863	17.0808	17.1089	17.3709	17.1465	17.067	17.9529	16.8508	17.0437	17.3187	17.0694	17.3298	17.2244	17.2673	17.7167	17.4138	17.3151	17.0291	17.3513	16.9791	17.3208	17.4534	17.1545	17.5485	17.2308	17.2332	17.2981	17.051	16.9712	17.3679	17.1466	16.6198	17.0089	17.3748	17.4027	17.0763	16.9977	17.3778	17.134	17.3799	17.3963	17.3161	17.2425	17.4382	17.0987	17.5125	17.29	472292	657248	587566	430304	517891	676292	551685	450584	424096	548901	353717	423956	371616	564420	360753	582751	468539	557980	409652	458068	428887	376145	300072	633390	398723	394530	498896	453246	491520	442508	528627	1.059e+06	354191	527862	360599	404524	601783	563141	583490	813438	641651	468008	329577	658877	521231	469417	572000	548026	754082	439718	473710	605724	469039	308646	777749	486302	440256	441830	659409	643332	398026	392133	423716	515868	644838	557000	514517	497709	494794	408105	552087	548740	137131	172492	149788	142190	173620	166592	153036	170067	181190	163932	161370	151033	148124	158659	164690	157929	184790	140241	142833	138544	179194	136489	144467	190136	142203	149143	138624	141353	169493	145080	137304	253721	118196	135102	163478	137534	164736	153134	157750	215405	174614	163069	133742	167205	129189	163716	179470	145888	191701	153811	154068	161153	135786	128481	169140	145092	100704	131881	169957	173279	138194	130862	170308	143828	170556	172509	163185	155064	177591	140355	186975	160255
AT5G02850	AT5G02850.1	AT5G02850.1	hydroxyproline-rich glycoprotein family protein	Chr5	652159-653439	426	201606	>AT5G02850.1 | hydroxyproline-rich glycoprotein family protein | Chr5:652159-653439 FORWARD LENGTH=426 | 201606	43.46	1	3	1	1	0	0	0	1	2	1	1	0	0	1	1	1	2	2	2	1	1	0	1	0	1	2	3	0	0	3	0	1	2	3	2	2	1	3	0	0	0	2	2	1	0	0	1	3	0	3	2	1	1	1	2	3	0	1	0	1	1	2	1	0	1	2	2	1	0	0	1	0	2457.16	3769.16	5917.87	5206.39	NaN	NaN	NaN	1951.26	3857	5622.47	5133.97	NaN	NaN	21612.7	1341.74	1485.17	3150.25	4514.22	590.127	5801.62	7193	NaN	5742.69	NaN	2844.13	3223.48	2370.42	NaN	NaN	422.951	NaN	21112	1504.55	3516.16	2122.61	4075.98	45055	5077.08	NaN	NaN	NaN	2989.86	3424.82	46919.8	NaN	NaN	9767.94	4273.44	NaN	2343.23	5334.53	3281.77	1823.4	6046.69	356.559	3355.22	NaN	5089.15	NaN	35700.7	1926.48	2779.75	1333.75	NaN	13974.9	3261.21	5458.17	20158.3	NaN	NaN	9862.92	NaN	11.2628	11.88	12.5309	12.3461	NaN	NaN	NaN	10.9302	11.9133	12.457	12.3259	NaN	NaN	14.3996	10.3899	10.5364	11.6213	12.1403	9.20488	12.5022	12.8124	NaN	12.4875	NaN	11.4738	11.6544	11.2109	NaN	NaN	8.72435	NaN	14.3658	10.5551	11.7798	11.0516	11.9929	15.4594	12.3098	NaN	NaN	NaN	11.5459	11.7418	15.5179	NaN	NaN	13.2538	12.0612	NaN	11.1943	12.3811	11.6803	10.8324	12.5619	8.478	11.7122	NaN	12.3132	NaN	15.1237	10.9118	11.4407	10.3813	NaN	13.7705	11.6712	12.4142	14.2991	NaN	NaN	13.2678	NaN	11496.3	21416.8	38387.9	9336.71	NaN	NaN	NaN	24821.4	7128.17	11075	26438.2	NaN	NaN	NaN	5748.84	NaN	2880.38	7917.75	19163.3	1348.63	8920.87	NaN	10895.3	NaN	16542	21402.5	18373	NaN	NaN	20990.3	NaN	15784.8	10572	17879.5	25011.5	15600.4	7138.25	18669.4	NaN	NaN	NaN	15901.6	12591.6	NaN	NaN	NaN	7198.61	11860.7	NaN	25047.3	7466.9	10218.9	16149.4	24648.3	61013.6	15883.1	NaN	22540.4	NaN	NaN	30331.8	11411	25179.2	NaN	NaN	20486.6	24535.8	6013.94	NaN	NaN	15287.2	NaN	2457.16	3769.16	5917.87	5206.39	NaN	NaN	NaN	1951.26	3857	5622.47	5133.97	NaN	NaN	21612.7	1341.74	1485.17	3150.25	4514.22	590.127	5801.62	7193	NaN	5742.69	NaN	2844.13	3223.48	2370.42	NaN	NaN	422.951	NaN	21112	1504.55	3516.16	2122.61	4075.98	45055	5077.08	NaN	NaN	NaN	2989.86	3424.82	46919.8	NaN	NaN	9767.94	4273.44	NaN	2343.23	5334.53	3281.77	1823.4	6046.69	356.559	3355.22	NaN	5089.15	NaN	35700.7	1926.48	2779.75	1333.75	NaN	13974.9	3261.21	5458.17	20158.3	NaN	NaN	9862.92	NaN
AT5G02870	AT5G02870.1	AT5G02870.1	Ribosomal protein L4/L1 family	Chr5	657830-659526	407	201606	>AT5G02870.1 | Ribosomal protein L4/L1 family | Chr5:657830-659526 FORWARD LENGTH=407 | 201606	55.5119	19	21	22	18	23	19	19	20	20	17	20	21	19	20	20	19	21	21	19	20	19	20	20	21	19	19	22	20	19	21	20	20	18	21	20	22	23	21	21	22	21	20	20	23	23	22	22	20	21	20	19	21	21	20	18	20	21	20	22	19	22	20	21	19	20	19	15	17	20	19	21	20	687572	619162	702175	690192	652561	788439	686198	714273	723876	619430	733897	719060	720069	692186	785435	819825	698706	828497	837416	814512	617607	774173	714797	772934	687567	700888	600142	821761	691714	676732	771781	652388	859101	736509	611813	656426	930728	684951	767913	858279	686547	694134	678398	864797	661961	673208	787330	688214	743102	603810	579852	692034	571605	536689	680653	616309	598555	692732	655962	924141	726519	601984	662413	771917	548034	536691	522379	456932	676335	644168	661724	643855	19.3912	19.24	19.4215	19.3966	19.3158	19.5886	19.3883	19.4461	19.4654	19.2406	19.4852	19.4558	19.4578	19.4008	19.5831	19.645	19.4143	19.6601	19.6756	19.6356	19.2363	19.5623	19.4472	19.56	19.3911	19.4188	19.1949	19.6484	19.3998	19.3682	19.5578	19.3154	19.7125	19.4903	19.2227	19.3243	19.828	19.3856	19.5506	19.7111	19.389	19.4049	19.3718	19.722	19.3364	19.3607	19.5866	19.3925	19.5032	19.2037	19.1453	19.4005	19.1247	19.0337	19.3766	19.2333	19.1911	19.4019	19.3233	19.8178	19.4706	19.1994	19.3374	19.5581	19.0639	19.0337	18.9947	18.8016	19.3674	19.2971	19.3359	19.2964	2.24537e+06	1.75233e+06	2.20546e+06	2.289e+06	1.83335e+06	2.26523e+06	2.08964e+06	1.90795e+06	2.23952e+06	2003423	2.12466e+06	2.1083e+06	2.34524e+06	2.06523e+06	2.41233e+06	2.01396e+06	1.84556e+06	2.0528e+06	2.03062e+06	2280864	2.28358e+06	2.34552e+06	2261694	2038009	1.81798e+06	1.83994e+06	2107194	2173312	2213035	2.07134e+06	1.83129e+06	1.94177e+06	2.40699e+06	2.24141e+06	1.75951e+06	2301085	1.97257e+06	2.05805e+06	2125730	2.1718e+06	1.92007e+06	1.92882e+06	2.2322e+06	1.54789e+06	1868213	2.02254e+06	2.12456e+06	1.79873e+06	2.0493e+06	1776943	1.8092e+06	2.05073e+06	1550952	1.65236e+06	1.16927e+06	1.91062e+06	1352284	2052021	1.7758e+06	2.04589e+06	1.96168e+06	1899919	1617075	2343797	997935	1.34638e+06	1120926	1.43143e+06	1.64821e+06	1.62157e+06	1.6604e+06	1696926	687572	619162	702175	690192	652561	788439	686198	714273	723876	619430	733897	719060	720069	692186	785435	819825	698706	828497	837416	814512	617607	774173	714797	772934	687567	700888	600142	821761	691714	676732	771781	652388	859101	736509	611813	656426	930728	684951	767913	858279	686547	694134	678398	864797	661961	673208	787330	688214	743102	603810	579852	692034	571605	536689	680653	616309	598555	692732	655962	924141	726519	601984	662413	771917	548034	536691	522379	456932	676335	644168	661724	643855
AT5G02880	AT5G02880.1;AT5G02880.2	AT5G02880.1;AT5G02880.2	ubiquitin-protein ligase 4	Chr5	662643-668847;662643-668667	1502;1486	201606	>AT5G02880.1 | ubiquitin-protein ligase 4 | Chr5:662643-668847 FORWARD LENGTH=1502 | 201606;>AT5G02880.2 | ubiquitin-protein ligase 4 | Chr5:662643-668667 FORWARD LENGTH=1486 | 201606	40.8614	1	0	0	0	0	0	0	0	0	0	0	0	0	0	1	0	0	0	0	0	1	0	0	0	0	0	0	0	0	0	1	0	0	0	0	0	1	0	0	0	0	0	0	1	0	0	1	0	0	0	1	0	1	0	0	0	0	1	0	0	0	0	0	1	0	0	1	0	0	0	1	0	2221.43	NaN	NaN	NaN	NaN	NaN	NaN	NaN	NaN	NaN	NaN	NaN	NaN	NaN	5931.46	NaN	NaN	NaN	NaN	NaN	2905.85	NaN	NaN	NaN	NaN	NaN	NaN	NaN	NaN	NaN	8183.78	NaN	NaN	NaN	NaN	NaN	11619.5	NaN	NaN	NaN	NaN	NaN	NaN	6510.79	NaN	NaN	2460.07	NaN	NaN	NaN	6483.77	NaN	6667.87	NaN	NaN	NaN	NaN	4180.72	NaN	NaN	NaN	NaN	NaN	1616.8	NaN	NaN	4872.8	NaN	NaN	NaN	5673.4	NaN	11.1173	NaN	NaN	NaN	NaN	NaN	NaN	NaN	NaN	NaN	NaN	NaN	NaN	NaN	12.5342	NaN	NaN	NaN	NaN	NaN	11.5047	NaN	NaN	NaN	NaN	NaN	NaN	NaN	NaN	NaN	12.9986	NaN	NaN	NaN	NaN	NaN	13.5043	NaN	NaN	NaN	NaN	NaN	NaN	12.6686	NaN	NaN	11.2645	NaN	NaN	NaN	12.6626	NaN	12.703	NaN	NaN	NaN	NaN	12.0295	NaN	NaN	NaN	NaN	NaN	10.6589	NaN	NaN	12.2505	NaN	NaN	NaN	12.47	NaN	29668.7	NaN	NaN	NaN	NaN	NaN	NaN	NaN	NaN	NaN	NaN	NaN	NaN	NaN	17612.5	NaN	NaN	NaN	NaN	NaN	27903.1	NaN	NaN	NaN	NaN	NaN	NaN	NaN	NaN	NaN	30503.2	NaN	NaN	NaN	NaN	NaN	21246.3	NaN	NaN	NaN	NaN	NaN	NaN	24512.5	NaN	NaN	29736.6	NaN	NaN	NaN	7852.09	NaN	56440.1	NaN	NaN	NaN	NaN	42977.6	NaN	NaN	NaN	NaN	NaN	31107.3	NaN	NaN	29661.7	NaN	NaN	NaN	49840.8	NaN	2221.43	NaN	NaN	NaN	NaN	NaN	NaN	NaN	NaN	NaN	NaN	NaN	NaN	NaN	5931.46	NaN	NaN	NaN	NaN	NaN	2905.85	NaN	NaN	NaN	NaN	NaN	NaN	NaN	NaN	NaN	8183.78	NaN	NaN	NaN	NaN	NaN	11619.5	NaN	NaN	NaN	NaN	NaN	NaN	6510.79	NaN	NaN	2460.07	NaN	NaN	NaN	6483.77	NaN	6667.87	NaN	NaN	NaN	NaN	4180.72	NaN	NaN	NaN	NaN	NaN	1616.8	NaN	NaN	4872.8	NaN	NaN	NaN	5673.4	NaN
AT5G02890	AT5G02890.1	AT5G02890.1	HXXXD-type acyl-transferase family protein	Chr5	670207-671454	353	201606	>AT5G02890.1 | HXXXD-type acyl-transferase family protein | Chr5:670207-671454 REVERSE LENGTH=353 | 201606	44.9901	2	2	2	2	2	2	2	1	2	2	1	1	2	2	2	2	1	2	2	2	2	2	2	2	2	2	2	2	2	1	2	2	2	1	1	2	2	1	1	2	2	2	2	1	2	2	2	2	2	1	2	2	1	2	2	1	2	2	2	2	1	2	1	2	2	2	2	2	2	2	2	2	72291.2	16822.7	61563.2	68243.9	40073.5	56896.1	60224.4	49588.8	21770.3	79851.5	28468.5	33752.3	59477.7	32958.1	34252.1	35694	18801.9	72093	31078.1	60244	67606.4	72985.2	69917.1	41068.3	56386.9	15777.3	29583	51141.9	45321	30218.6	31650.8	15599.7	43774.8	18261.5	13873.3	53207.7	25702.2	69850.4	18751.3	11895.1	23814.9	29275.8	44353.8	19194.3	40180.5	52620.9	24873.5	54079.1	15739.9	22099.6	16077.7	47144.3	19487.2	47864.3	30355.8	62707.1	44806.2	33258.6	26528.7	19587.7	12933.6	45630.7	16483.3	31096.4	28001.8	19988.2	30998.3	49916.2	25973.5	46226.8	12358.6	12752.2	16.1415	14.0381	15.9098	16.0584	15.2904	15.796	15.8781	15.5977	14.4101	16.285	14.7971	15.0427	15.8601	15.0083	15.0639	15.1234	14.1986	16.1376	14.9236	15.8785	16.0449	16.1553	16.0934	15.3257	15.7831	13.9456	14.8525	15.6422	15.4679	14.8831	14.95	13.9292	15.4178	14.1565	13.76	15.6993	14.6496	16.092	14.1947	13.5381	14.5396	14.8374	15.4368	14.2284	15.2942	15.6833	14.6023	15.7228	13.9421	14.4317	13.9728	15.5248	14.2502	15.5467	14.8897	15.9363	15.4514	15.0214	14.6953	14.2577	13.6588	15.4777	14.0087	14.9245	14.7732	14.2869	14.9199	15.6072	14.6648	15.4964	13.5932	13.6385	695599	250801	392355	727626	384993	268378	215593	627036	171233	535296	205830	172794	385973	464589	277608	219223	133838	606151	369443	320941	557166	445570	745791	262597	337775	257127	174470	228317	195743	542348	238334	213111	223153	315099	263775	270680	197351	677863	146942	71456.4	182167	575205	282195	210858	178024	288504	221644	317882	199986	365072	278640	477815	142102	337257	295709	350019	188486	245620	212356	104789	190300	276590	180902	135806	138352	124827	151024	189914	91583.5	434609	172115	114488	72291.2	16822.7	61563.2	68243.9	40073.5	56896.1	60224.4	49588.8	21770.3	79851.5	28468.5	33752.3	59477.7	32958.1	34252.1	35694	18801.9	72093	31078.1	60244	67606.4	72985.2	69917.1	41068.3	56386.9	15777.3	29583	51141.9	45321	30218.6	31650.8	15599.7	43774.8	18261.5	13873.3	53207.7	25702.2	69850.4	18751.3	11895.1	23814.9	29275.8	44353.8	19194.3	40180.5	52620.9	24873.5	54079.1	15739.9	22099.6	16077.7	47144.3	19487.2	47864.3	30355.8	62707.1	44806.2	33258.6	26528.7	19587.7	12933.6	45630.7	16483.3	31096.4	28001.8	19988.2	30998.3	49916.2	25973.5	46226.8	12358.6	12752.2
AT5G02950	AT5G02950.1;AT5G02950.2	AT5G02950.1;AT5G02950.2	Tudor/PWWP/MBT superfamily protein	Chr5	690953-692851	632	201606	>AT5G02950.1 | Tudor/PWWP/MBT superfamily protein | Chr5:690953-692851 FORWARD LENGTH=632 | 201606;>AT5G02950.2 | Tudor/PWWP/MBT superfamily protein | Chr5:690953-692851 FORWARD LENGTH=632 | 201606	40.4539	0	1	0	0	0	0	0	0	0	0	0	0	0	0	0	1	1	0	0	0	0	0	0	0	0	0	0	0	0	0	1	0	0	0	1	0	0	0	1	0	0	1	0	0	0	0	1	0	1	1	0	0	0	0	0	0	0	0	1	0	1	0	1	0	0	0	0	0	1	0	0	0	NaN	3811.44	NaN	NaN	NaN	NaN	NaN	NaN	NaN	NaN	NaN	NaN	NaN	NaN	NaN	3500.63	3076.72	NaN	NaN	NaN	NaN	NaN	NaN	NaN	NaN	NaN	NaN	NaN	NaN	NaN	4566.73	NaN	NaN	NaN	3369.62	NaN	NaN	NaN	3210.43	NaN	NaN	8980.65	NaN	NaN	NaN	NaN	3704.47	NaN	3751.66	1586.43	NaN	NaN	NaN	NaN	NaN	NaN	NaN	NaN	7419.58	NaN	2961.78	NaN	3450.09	NaN	NaN	NaN	NaN	NaN	2363.81	NaN	NaN	NaN	NaN	11.8961	NaN	NaN	NaN	NaN	NaN	NaN	NaN	NaN	NaN	NaN	NaN	NaN	NaN	11.7734	11.5872	NaN	NaN	NaN	NaN	NaN	NaN	NaN	NaN	NaN	NaN	NaN	NaN	NaN	12.1569	NaN	NaN	NaN	11.7184	NaN	NaN	NaN	11.6486	NaN	NaN	13.1326	NaN	NaN	NaN	NaN	11.8551	NaN	11.8733	10.6316	NaN	NaN	NaN	NaN	NaN	NaN	NaN	NaN	12.8571	NaN	11.5323	NaN	11.7524	NaN	NaN	NaN	NaN	NaN	11.2069	NaN	NaN	NaN	NaN	13574.5	NaN	NaN	NaN	NaN	NaN	NaN	NaN	NaN	NaN	NaN	NaN	NaN	NaN	14278	14199.7	NaN	NaN	NaN	NaN	NaN	NaN	NaN	NaN	NaN	NaN	NaN	NaN	NaN	11983	NaN	NaN	NaN	5249.99	NaN	NaN	NaN	18825.7	NaN	NaN	19367	NaN	NaN	NaN	NaN	9078.35	NaN	13984.4	7578.65	NaN	NaN	NaN	NaN	NaN	NaN	NaN	NaN	16254.5	NaN	17966.5	NaN	9997.81	NaN	NaN	NaN	NaN	NaN	8970.12	NaN	NaN	NaN	NaN	3811.44	NaN	NaN	NaN	NaN	NaN	NaN	NaN	NaN	NaN	NaN	NaN	NaN	NaN	3500.63	3076.72	NaN	NaN	NaN	NaN	NaN	NaN	NaN	NaN	NaN	NaN	NaN	NaN	NaN	4566.73	NaN	NaN	NaN	3369.62	NaN	NaN	NaN	3210.43	NaN	NaN	8980.65	NaN	NaN	NaN	NaN	3704.47	NaN	3751.66	1586.43	NaN	NaN	NaN	NaN	NaN	NaN	NaN	NaN	7419.58	NaN	2961.78	NaN	3450.09	NaN	NaN	NaN	NaN	NaN	2363.81	NaN	NaN	NaN
AT5G02960	AT5G02960.1	AT5G02960.1	Ribosomal protein S12/S23 family protein	Chr5	693280-694396	142	201606	>AT5G02960.1 | Ribosomal protein S12/S23 family protein | Chr5:693280-694396 REVERSE LENGTH=142 | 201606	55.4498	15	14	16	16	13	15	12	14	16	15	15	15	12	14	13	13	14	13	15	16	12	14	17	15	13	15	15	13	13	13	15	13	14	16	16	15	16	14	16	12	14	13	13	14	14	11	12	15	14	17	12	12	14	12	15	13	12	14	14	12	16	13	16	13	13	15	12	11	13	12	13	13	466467	328919	428965	409742	370417	441978	417246	393163	382535	363166	259769	239900	415691	410973	258012	321914	282241	480544	407130	312275	415886	467089	465149	382972	427786	285329	301053	394399	335754	339533	388505	339409	400499	268325	308653	368502	272536	327580	274939	298333	267259	379925	436045	212981	281401	330784	384063	338709	366635	304713	461009	390890	228436	421138	270708	260118	339023	349940	335495	498970	279786	336589	287141	458485	203855	146132	362956	222925	240212	389499	205619	297952	18.8314	18.3274	18.7105	18.6444	18.4988	18.7536	18.6705	18.5848	18.5452	18.4703	17.9869	17.8721	18.6652	18.6487	17.9771	18.2963	18.1066	18.8743	18.6351	18.2525	18.6658	18.8333	18.8273	18.5469	18.7065	18.1223	18.1997	18.5893	18.357	18.3732	18.5676	18.3727	18.6114	18.0336	18.2356	18.4913	18.0561	18.3215	18.0688	18.1866	18.0279	18.5354	18.7341	17.7004	18.1023	18.3355	18.551	18.3697	18.484	18.2171	18.8144	18.5764	17.8014	18.6839	18.0464	17.9888	18.371	18.4167	18.3559	18.9286	18.094	18.3606	18.1314	18.8065	17.6372	17.1569	18.4694	17.7662	17.8739	18.5713	17.6496	18.1847	1.47155e+06	1.10531e+06	1.27336e+06	1.43187e+06	1.20179e+06	1.06952e+06	1.43954e+06	1.05624e+06	1.10519e+06	1.42219e+06	817743	964702	1.71266e+06	1.66724e+06	867650	1353391	823298	1.73063e+06	1.24153e+06	1.2495e+06	917205	1620930	1.83344e+06	1.30814e+06	1417482	1.42382e+06	1.02058e+06	1.45149e+06	1.25386e+06	1080319	1.07429e+06	1.53324e+06	1343135	989549	1.10079e+06	1.38147e+06	1.39137e+06	1.02037e+06	1.84651e+06	855481	1.00492e+06	1.34942e+06	1369730	1.0765e+06	833433	1.03378e+06	952680	1.32486e+06	1.13405e+06	1.19483e+06	1.76402e+06	1.31907e+06	884737	1.46132e+06	614423	961937	1.35704e+06	1.16328e+06	1.11029e+06	1.55607e+06	1.19197e+06	1.34144e+06	1.09113e+06	1.22491e+06	853778	672985	998731	753212	840884	1.29928e+06	593053	828777	466467	328919	428965	409742	370417	441978	417246	393163	382535	363166	259769	239900	415691	410973	258012	321914	282241	480544	407130	312275	415886	467089	465149	382972	427786	285329	301053	394399	335754	339533	388505	339409	400499	268325	308653	368502	272536	327580	274939	298333	267259	379925	436045	212981	281401	330784	384063	338709	366635	304713	461009	390890	228436	421138	270708	260118	339023	349940	335495	498970	279786	336589	287141	458485	203855	146132	362956	222925	240212	389499	205619	297952
AT5G03040	AT5G03040.1;AT5G03040.2;AT5G03040.3	AT5G03040.1;AT5G03040.2;AT5G03040.3	IQ-domain 2	Chr5	710380-712406	461	201606	>AT5G03040.1 | IQ-domain 2 | Chr5:710380-712406 REVERSE LENGTH=461 | 201606;>AT5G03040.2 | IQ-domain 2 | Chr5:710380-712406 REVERSE LENGTH=461 | 201606;>AT5G03040.3 | IQ-domain 2 | Chr5:710380-712406 REVERSE LENGTH=461 | 201606	54.5545	8	11	7	9	10	7	8	9	11	8	10	10	7	9	6	10	10	7	11	9	4	9	7	9	9	9	10	9	10	7	9	9	9	11	11	7	9	8	10	7	9	6	5	9	8	6	7	9	8	11	7	6	8	7	8	3	8	6	7	7	10	6	11	9	9	8	6	6	8	5	8	9	11279.2	18105.3	17990.6	11523.4	18421.3	13836.5	18302.2	13766.6	17770.4	13944.1	20119.1	17913.9	10695	12741.2	18676.4	11142.3	17880.7	18130.4	14459.8	17147.1	19325.4	15007.3	10478.4	18434.5	9157.05	16550.9	19189.4	7216.78	10319.5	15608.2	13104	23406.1	11438.2	15589.1	19238.1	9586.88	17278	10935.1	16814.8	15450.1	16473.4	11885.2	9012.34	21042.9	9611.11	7618.45	13215.3	12251.4	15655.1	17209.8	13049.4	9474.43	15145.1	8035.39	16749.7	15736.3	5093.05	7175.07	9021.54	12588.7	15608.5	9936.13	14381.7	12035.8	14478.3	14376.7	11000	9968.59	9094.01	9829.8	10836.8	9069.43	13.4614	14.1441	14.135	13.4923	14.1691	13.7562	14.1597	13.7489	14.1172	13.7674	14.2963	14.1288	13.3846	13.6372	14.1889	13.4438	14.1261	14.1461	13.8198	14.0657	14.2382	13.8734	13.3551	14.1701	13.1607	14.0146	14.228	12.8171	13.3331	13.93	13.6777	14.5146	13.4816	13.9283	14.2317	13.2268	14.0767	13.4167	14.0374	13.9153	14.0079	13.5369	13.1377	14.361	13.2305	12.8953	13.6899	13.5807	13.9343	14.0709	13.6717	13.2098	13.8866	12.9722	14.0318	13.9418	12.3143	12.8088	13.1392	13.6198	13.93	13.2785	13.8119	13.555	13.8216	13.8114	13.4252	13.2832	13.1507	13.2629	13.4037	13.1468	124359	94490.8	115354	113872	115383	134309	121200	115046	76527.9	124167	119135	102494	131045	119853	105720	111090	91997.7	143582	81598	115063	135524	139892	118370	129963	104749	118828	124020	133233	90712.6	83479.9	110065	106711	127188	68521.3	93909.9	69593.4	117941	116146	112675	154143	114234	102899	116389	139256	92703.2	134291	102137	103658	88879.9	72314	82035.5	77222.9	104245	98865.9	115758	122597	86387.8	64303	37690.7	90999.7	85075.4	82487.3	74035.6	102339	96259.7	77773.4	58480.1	100959	73139.8	96072.7	55583.3	83955	11279.2	18105.3	17990.6	11523.4	18421.3	13836.5	18302.2	13766.6	17770.4	13944.1	20119.1	17913.9	10695	12741.2	18676.4	11142.3	17880.7	18130.4	14459.8	17147.1	19325.4	15007.3	10478.4	18434.5	9157.05	16550.9	19189.4	7216.78	10319.5	15608.2	13104	23406.1	11438.2	15589.1	19238.1	9586.88	17278	10935.1	16814.8	15450.1	16473.4	11885.2	9012.34	21042.9	9611.11	7618.45	13215.3	12251.4	15655.1	17209.8	13049.4	9474.43	15145.1	8035.39	16749.7	15736.3	5093.05	7175.07	9021.54	12588.7	15608.5	9936.13	14381.7	12035.8	14478.3	14376.7	11000	9968.59	9094.01	9829.8	10836.8	9069.43
AT5G03070	AT5G03070.1	AT5G03070.1	importin alpha isoform 9	Chr5	718468-721395	519	201606	>AT5G03070.1 | importin alpha isoform 9 | Chr5:718468-721395 REVERSE LENGTH=519 | 201606	50.4687	4	3	3	4	4	4	5	4	3	3	3	3	4	4	3	4	3	4	5	4	3	3	3	3	3	3	3	3	3	3	3	3	4	4	4	4	3	3	4	3	5	3	4	5	3	4	3	4	2	3	4	5	4	5	4	5	3	5	3	3	4	4	4	4	2	5	3	4	4	2	3	4	41395.6	26744.4	33328.6	26710.5	31115.3	37555	32983.4	18976	26594.9	36240.2	26430.5	20224.3	40351.5	20924.9	28373.1	35737.5	25955	31243.8	24052.8	25887.1	29589.1	38401.7	20782.6	31213.7	35701.3	20482	31696.8	39364.2	32086.9	26478	34220.4	26250.5	34797.9	23442.6	30298.5	34622	16636.1	25145.2	21299.8	28518.7	20065.5	38964.1	37174.7	29903.4	23455.6	34166.9	35061.7	33320.4	27491.1	25282.8	35521.2	21961.3	29927.2	37908.8	23439.1	22217	40260.2	35208.8	21653.2	36466.4	22314.5	39261.4	23434.5	38938.6	14719.2	26942.7	23322.6	29384.3	24268.1	16725	9621.15	27184	15.3372	14.7069	15.0245	14.7051	14.9253	15.1967	15.0095	14.2119	14.6989	15.1453	14.6899	14.3038	15.3003	14.3529	14.7922	15.1252	14.6637	14.9313	14.5539	14.6599	14.8528	15.2289	14.3431	14.9299	15.1237	14.3221	14.952	15.2646	14.9697	14.6925	15.0626	14.6801	15.0867	14.5168	14.887	15.0794	14.022	14.618	14.3786	14.7996	14.2924	15.2499	15.182	14.868	14.5176	15.0603	15.0976	15.0241	14.7467	14.6259	15.1164	14.4227	14.8692	15.2102	14.5166	14.4394	15.2971	15.1036	14.4023	15.1543	14.4457	15.2608	14.5163	15.2489	13.8454	14.7176	14.5094	14.8428	14.5668	14.0297	13.232	14.7305	90604.8	52131.9	54091.8	56117.7	49025.3	60885.6	57033.1	33626.9	48236.2	75935.4	44283.4	41330.4	64751.5	34696.4	67238.8	44811.9	51966.2	79880.9	36718.4	47577	51078.3	83629.2	43930.1	50723.4	54016.6	42915.6	47336.4	70262.9	59953	47644.4	60036.7	54635	68642.2	35876.5	56987.3	78310.2	28780.6	42007.6	37076.4	44179.1	27446.6	66976.1	56692.1	40568	40400.5	3218.19	42598.5	50932.9	58503.2	35520.1	63518.2	47777.4	42264.5	50878.4	33057.2	35345.9	52287.3	46271.5	40947.8	46077.3	25965.7	49463.4	35386.8	58311	31035.8	30177.8	45428.8	40794.5	23596.4	39925.2	29855.8	27676	41395.6	26744.4	33328.6	26710.5	31115.3	37555	32983.4	18976	26594.9	36240.2	26430.5	20224.3	40351.5	20924.9	28373.1	35737.5	25955	31243.8	24052.8	25887.1	29589.1	38401.7	20782.6	31213.7	35701.3	20482	31696.8	39364.2	32086.9	26478	34220.4	26250.5	34797.9	23442.6	30298.5	34622	16636.1	25145.2	21299.8	28518.7	20065.5	38964.1	37174.7	29903.4	23455.6	34166.9	35061.7	33320.4	27491.1	25282.8	35521.2	21961.3	29927.2	37908.8	23439.1	22217	40260.2	35208.8	21653.2	36466.4	22314.5	39261.4	23434.5	38938.6	14719.2	26942.7	23322.6	29384.3	24268.1	16725	9621.15	27184
AT5G03080	AT5G03080.1	AT5G03080.1	Phosphatidic acid phosphatase (PAP2) family protein	Chr5	721976-722656	226	201606	>AT5G03080.1 | Phosphatidic acid phosphatase (PAP2) family protein | Chr5:721976-722656 FORWARD LENGTH=226 | 201606	48.2819	1	1	1	0	0	0	0	1	1	1	0	1	1	1	1	1	0	1	0	1	1	1	1	1	0	1	1	0	1	0	1	0	0	0	1	0	0	0	0	1	1	1	0	1	1	1	0	1	1	0	0	0	0	1	1	0	1	0	1	1	1	1	1	1	1	1	1	1	1	1	0	1	4760.21	9072.12	3711.66	NaN	NaN	NaN	NaN	498.541	6526.6	14222	NaN	1793.13	5362.01	1121.93	200.11	4409.99	NaN	6304.74	NaN	9716.85	3414.11	4736.9	6311.96	18222.3	NaN	1306.43	862.111	NaN	505.219	NaN	3735.1	NaN	NaN	NaN	18632	NaN	NaN	NaN	NaN	1227.99	8595.05	18417	NaN	2212.34	2071.42	4761.33	NaN	34860.8	5097.66	NaN	NaN	NaN	NaN	996.332	3153.42	NaN	2917.6	NaN	1329.72	6906.14	15156.6	2472.85	9501.65	5100.9	1484.71	2504.23	12448.9	1848.35	1676.91	20054.4	NaN	9668.43	12.2168	13.1472	11.8578	NaN	NaN	NaN	NaN	8.96157	12.6721	13.7958	NaN	10.8083	12.3886	10.1318	7.64465	12.1066	NaN	12.6222	NaN	13.2463	11.7373	12.2097	12.6239	14.1534	NaN	10.3514	9.75173	NaN	8.98076	NaN	11.8669	NaN	NaN	NaN	14.1855	NaN	NaN	NaN	NaN	10.2621	13.0693	14.1687	NaN	11.1114	11.0164	12.2171	NaN	15.0893	12.3156	NaN	NaN	NaN	NaN	9.96048	11.6227	NaN	11.5106	NaN	10.3769	12.7537	13.8877	11.272	13.214	12.3165	10.536	11.2902	13.6037	10.852	10.7116	14.2916	NaN	13.2391	11849.8	23673.6	4795.39	NaN	NaN	NaN	NaN	6138.54	6400.96	16024.5	NaN	15654.9	10876	3568.92	5881.39	20230.7	NaN	6361.95	NaN	15205.3	9107.1	7945.64	5122.19	33184.4	2717.63	8207.09	3981.94	NaN	2733.97	NaN	32285.7	NaN	NaN	NaN	15246.6	NaN	NaN	NaN	NaN	5990.56	26091.2	3430.28	NaN	4723.51	7082.03	12014.5	NaN	39560.6	14889.4	NaN	NaN	NaN	NaN	14414.9	170.565	NaN	8164.6	NaN	7799.94	16096.4	36720.4	7356.18	7615.61	28285	10574.7	15473.6	30696.9	14959.9	5907.08	102593	NaN	21655.8	4760.21	9072.12	3711.66	NaN	NaN	NaN	NaN	498.541	6526.6	14222	NaN	1793.13	5362.01	1121.93	200.11	4409.99	NaN	6304.74	NaN	9716.85	3414.11	4736.9	6311.96	18222.3	NaN	1306.43	862.111	NaN	505.219	NaN	3735.1	NaN	NaN	NaN	18632	NaN	NaN	NaN	NaN	1227.99	8595.05	18417	NaN	2212.34	2071.42	4761.33	NaN	34860.8	5097.66	NaN	NaN	NaN	NaN	996.332	3153.42	NaN	2917.6	NaN	1329.72	6906.14	15156.6	2472.85	9501.65	5100.9	1484.71	2504.23	12448.9	1848.35	1676.91	20054.4	NaN	9668.43
AT5G03160	AT5G03160.1	AT5G03160.1	DnaJ P58IPK-like protein	Chr5	750286-752671	482	201606	>AT5G03160.1 | DnaJ P58IPK-like protein | Chr5:750286-752671 FORWARD LENGTH=482 | 201606	59.2527	8	5	5	3	5	4	6	5	4	6	4	4	6	6	7	5	6	4	5	4	8	4	3	5	4	3	3	7	5	3	6	5	8	4	3	6	4	6	8	6	3	4	7	4	5	4	6	6	3	3	8	8	7	8	5	7	4	7	7	5	2	5	3	7	5	3	7	7	5	5	7	7	66963.7	50392.6	51409.7	58111.6	66793.6	55767.4	47457.4	66813	65403.5	38746.6	60252	60433.9	55997.1	61721.6	69713.1	47358.9	47173.5	56176.5	54082.8	58336.8	48600.3	51196.1	53582	44010.2	53088.1	47505	48798.4	44907.7	75741.1	64882.9	46373.1	47352.9	44140.2	39589.9	30585.8	38095.5	102836	67921.4	54929.3	57618.8	78115.8	22489.7	45843.8	59027.6	70273.7	69929.5	51541.2	38484.7	55863.4	29837.7	27361.9	39677.8	53639.6	35859.8	46714.4	63261.4	59613.2	46901.6	41193.8	43150	50718.9	30124.5	38806.5	42683.1	80031.5	47225.2	31229.3	65381.2	54726.6	29944.1	30261.2	24105.7	16.0311	15.6209	15.6498	15.8265	16.0274	15.7671	15.5343	16.0278	15.9971	15.2418	15.8787	15.8831	15.7731	15.9135	16.0891	15.5313	15.5257	15.7777	15.7229	15.8321	15.5687	15.6437	15.7095	15.4255	15.6961	15.5358	15.5745	15.4547	16.2088	15.9856	15.501	15.5312	15.4298	15.2728	14.9006	15.2173	16.65	16.0516	15.7453	15.8143	16.2533	14.457	15.4844	15.8491	16.1007	16.0936	15.6534	15.232	15.7696	14.8648	14.7399	15.276	15.711	15.1301	15.5116	15.949	15.8633	15.5173	15.3301	15.3971	15.6302	14.8786	15.244	15.3814	16.2883	15.5273	14.9306	15.9966	15.74	14.87	14.8852	14.5571	725618	433235	526263	576587	355613	755752	566194	461541	411216	333197	706718	441896	502215	433562	473412	290449	256482	486781	248431	641471	535631	356802	547852	338771	537701	135248	414097	307355	529839	339467	361912	296069	326651	290116	308187	344968	446189	520745	384107	213672	530158	386926	302500	380284	640464	432857	194998	394084	195149	307108	227734	374699	331900	370565	146509	332659	430451	389196	223239	359810	249000	442960	295892	358699	436399	154688	278619	531104	401987	311914	182223	266459	66963.7	50392.6	51409.7	58111.6	66793.6	55767.4	47457.4	66813	65403.5	38746.6	60252	60433.9	55997.1	61721.6	69713.1	47358.9	47173.5	56176.5	54082.8	58336.8	48600.3	51196.1	53582	44010.2	53088.1	47505	48798.4	44907.7	75741.1	64882.9	46373.1	47352.9	44140.2	39589.9	30585.8	38095.5	102836	67921.4	54929.3	57618.8	78115.8	22489.7	45843.8	59027.6	70273.7	69929.5	51541.2	38484.7	55863.4	29837.7	27361.9	39677.8	53639.6	35859.8	46714.4	63261.4	59613.2	46901.6	41193.8	43150	50718.9	30124.5	38806.5	42683.1	80031.5	47225.2	31229.3	65381.2	54726.6	29944.1	30261.2	24105.7
AT5G03170	AT5G03170.1	AT5G03170.1	FASCICLIN-like arabinogalactan-protein 11	Chr5	752898-753638	246	201606	>AT5G03170.1 | FASCICLIN-like arabinogalactan-protein 11 | Chr5:752898-753638 REVERSE LENGTH=246 | 201606	48.7595	2	2	1	1	2	0	0	2	2	0	2	1	1	1	1	2	1	1	2	0	2	0	1	0	2	2	1	1	2	2	1	0	1	2	2	2	0	2	2	2	2	0	1	0	1	0	1	0	2	1	2	2	0	2	1	2	1	0	2	2	1	2	1	2	1	0	0	1	2	0	1	2	26631.2	1797.11	4810.48	56856.6	7856.51	NaN	NaN	5413.38	1806	NaN	4676.03	17179.3	14397.1	39673	22911.9	4763.39	3047.68	815.446	21928.6	NaN	12051.8	NaN	24176.5	NaN	6248.21	10860.6	5733.62	29016.7	6251.96	12116.5	9702.6	NaN	22525.7	8981.7	5416.62	11148.5	NaN	23323.2	12085.8	8759.7	9707.53	NaN	20880.2	NaN	15469.9	NaN	5288.14	NaN	14951.4	16468.6	5322.34	13603.6	NaN	7981.68	26025.4	21266.5	11481.4	NaN	15674.8	6572.06	8493.55	5892.38	7120.86	13658.2	14749.1	NaN	NaN	13950.6	8035.98	NaN	24988.3	8990.58	14.7008	10.8115	12.232	15.795	12.9397	NaN	NaN	12.4023	10.8186	NaN	12.1911	14.0684	13.8135	15.2759	14.4838	12.2178	11.5735	9.67145	14.4205	NaN	13.557	NaN	14.5613	NaN	12.6092	13.4068	12.4852	14.8246	12.6101	13.5647	13.2442	NaN	14.4593	13.1328	12.4032	13.4446	NaN	14.5095	13.561	13.0967	13.2449	NaN	14.3499	NaN	13.9172	NaN	12.3685	NaN	13.868	14.0074	12.3778	13.7317	NaN	12.9625	14.6676	14.3763	13.487	NaN	13.9362	12.6821	13.0522	12.5246	12.7978	13.7375	13.8483	NaN	NaN	13.768	12.9723	NaN	14.609	13.1342	31811.2	19940.3	57694.7	NaN	26397.4	NaN	NaN	52316.4	43449.1	NaN	56114.2	326649	134713	474327	237117	359788	39398.3	21960	70118.4	NaN	59547.9	NaN	89427.3	NaN	68956.7	53141.1	97251.8	137017	64757.6	88575.7	124085	NaN	73530.8	77763.6	67444.3	107377	NaN	85711.7	13171.8	100014	76731.8	NaN	78181.5	NaN	81353.4	NaN	102764	NaN	119016	127262	15511	21596.7	NaN	106705	50759.1	45688.6	71974	NaN	85928.7	76438.7	178731	46630.5	201388	33868.1	60875.9	NaN	NaN	111426	87733.3	NaN	103616	73407.7	26631.2	1797.11	4810.48	56856.6	7856.51	NaN	NaN	5413.38	1806	NaN	4676.03	17179.3	14397.1	39673	22911.9	4763.39	3047.68	815.446	21928.6	NaN	12051.8	NaN	24176.5	NaN	6248.21	10860.6	5733.62	29016.7	6251.96	12116.5	9702.6	NaN	22525.7	8981.7	5416.62	11148.5	NaN	23323.2	12085.8	8759.7	9707.53	NaN	20880.2	NaN	15469.9	NaN	5288.14	NaN	14951.4	16468.6	5322.34	13603.6	NaN	7981.68	26025.4	21266.5	11481.4	NaN	15674.8	6572.06	8493.55	5892.38	7120.86	13658.2	14749.1	NaN	NaN	13950.6	8035.98	NaN	24988.3	8990.58
AT5G03280	AT5G03280.1	AT5G03280.1	NRAMP metal ion transporter family protein	Chr5	788589-793066	1294	201606	>AT5G03280.1 | NRAMP metal ion transporter family protein | Chr5:788589-793066 FORWARD LENGTH=1294 | 201606	55.0359	19	24	25	22	24	22	18	19	28	15	18	22	23	19	22	24	22	17	20	20	20	28	23	27	19	19	24	20	21	19	21	15	23	25	25	21	19	22	23	18	20	20	22	24	18	18	18	19	19	24	20	19	21	24	18	18	22	22	15	20	22	22	26	21	19	24	17	18	23	14	19	18	25473.9	30051.8	29184.8	25740.8	27182.7	25342.2	32147.1	30809.4	31827.6	26133.7	34607.7	32007	29889.4	24628.3	28788.6	29944.6	29514.1	23806.4	28750.1	29022.1	25006.4	23007.4	26538.4	28575.7	27821.8	26574.2	25607.7	27601	29583.8	27663.7	30143.4	28466.8	28439.7	28574.9	27877.4	27820.5	33939	29143.2	30070.7	31239.7	29439.3	24986.2	25334.1	32533.3	32950.8	35327.6	34291.7	20560.2	26212.4	22002.6	29968.9	21361.8	27825.2	22938.3	22501.4	29344.9	26704.1	25251.3	25897.2	28023.7	30247.7	24150.4	24025.5	25498.4	26497.2	29057.2	23280.7	34606.3	27525.8	31896.2	25014.4	23277.8	14.6367	14.8752	14.8329	14.6518	14.7304	14.6293	14.9724	14.9111	14.958	14.6736	15.0788	14.9661	14.8673	14.588	14.8132	14.87	14.8491	14.5391	14.8113	14.8249	14.61	14.4898	14.6958	14.8025	14.7639	14.6977	14.6443	14.7524	14.8525	14.7557	14.8796	14.797	14.7956	14.8025	14.7668	14.7639	15.0507	14.8309	14.8761	14.9311	14.8455	14.6088	14.6288	14.9896	15.008	15.1085	15.0656	14.3276	14.678	14.4254	14.8712	14.3827	14.7641	14.4855	14.4577	14.8408	14.7048	14.6241	14.6605	14.7744	14.8845	14.5598	14.5523	14.6381	14.6936	14.8266	14.5068	15.0787	14.7485	14.9611	14.6105	14.5067	234589	172757	255758	202218	200464	225339	244697	167605	159803	233022	213295	201004	236555	209340	193060	147340	136172	248366	153886	251631	243595	198468	225596	232307	173567	139086	210295	191335	128932	155724	139873	196965	205500	141078	126253	213106	197855	191996	262276	123570	145993	179775	167069	186415	166879	165162	190519	203681	157574	151127	250851	158401	171183	159649	133021	159834	142051	180563	132367	143930	146625	215331	120077	191190	110857	140155	194346	154503	114424	219299	204549	131668	25473.9	30051.8	29184.8	25740.8	27182.7	25342.2	32147.1	30809.4	31827.6	26133.7	34607.7	32007	29889.4	24628.3	28788.6	29944.6	29514.1	23806.4	28750.1	29022.1	25006.4	23007.4	26538.4	28575.7	27821.8	26574.2	25607.7	27601	29583.8	27663.7	30143.4	28466.8	28439.7	28574.9	27877.4	27820.5	33939	29143.2	30070.7	31239.7	29439.3	24986.2	25334.1	32533.3	32950.8	35327.6	34291.7	20560.2	26212.4	22002.6	29968.9	21361.8	27825.2	22938.3	22501.4	29344.9	26704.1	25251.3	25897.2	28023.7	30247.7	24150.4	24025.5	25498.4	26497.2	29057.2	23280.7	34606.3	27525.8	31896.2	25014.4	23277.8
AT5G03290	AT5G03290.1	AT5G03290.1	isocitrate dehydrogenase V	Chr5	794043-795939	374	201606	>AT5G03290.1 | isocitrate dehydrogenase V | Chr5:794043-795939 FORWARD LENGTH=374 | 201606	55.2734	18	20	18	18	18	18	17	17	18	19	17	17	18	20	18	19	19	18	17	18	16	18	19	17	18	18	19	20	19	19	16	18	18	17	17	19	19	19	17	17	16	18	19	19	17	18	18	19	17	16	19	16	19	17	17	19	20	18	16	17	20	18	17	19	19	19	16	18	18	17	18	18	132327	160373	169947	135842	170692	160646	182424	159878	152876	164017	129122	153945	159108	131030	158311	136783	169981	153050	120479	192961	137946	151960	136406	171895	144060	132775	178089	130158	164499	149681	141659	171221	170023	150827	155577	156355	154008	175940	175544	163431	142017	155059	172615	174088	154469	168484	154536	162772	152750	165061	169402	156333	182218	142964	189887	167348	156155	142989	138598	140537	142982	141544	155698	141858	173343	190124	192841	200391	141988	184203	140859	151664	17.0137	17.2911	17.3747	17.0516	17.381	17.2935	17.4769	17.2866	17.222	17.3235	16.9784	17.2321	17.2796	16.9995	17.2724	17.0615	17.375	17.2236	16.8784	17.5579	17.0737	17.2133	17.0575	17.3912	17.1363	17.0186	17.4422	16.9899	17.3277	17.1915	17.1121	17.3855	17.3754	17.2025	17.2473	17.2545	17.2326	17.4247	17.4215	17.3183	17.1157	17.2425	17.3972	17.4095	17.237	17.3623	17.2376	17.3125	17.2208	17.3326	17.3701	17.2543	17.4753	17.1253	17.5348	17.3525	17.2526	17.1255	17.0805	17.1006	17.1255	17.1109	17.2484	17.1141	17.4033	17.5366	17.5571	17.6125	17.1154	17.4909	17.1039	17.2105	1.3039e+06	1.09303e+06	1.26038e+06	1.28917e+06	1.45373e+06	1.512e+06	1397199	1.13718e+06	956707	1.40226e+06	881372	1.02215e+06	1.07764e+06	1.05046e+06	1.03e+06	950137	1.01263e+06	1.35387e+06	981638	1.36826e+06	906018	1.33651e+06	1.09937e+06	1293850	880422	1.0526e+06	1.17328e+06	874311	1.09472e+06	875171	877835	1.35331e+06	1.25078e+06	911183	1.09967e+06	1.02785e+06	999900	1.30814e+06	1467675	1.23771e+06	1.13951e+06	1.07937e+06	1129487	1244342	1.21902e+06	992530	1.11605e+06	1.26212e+06	1.05822e+06	1.17661e+06	1.16991e+06	1.12473e+06	1.31106e+06	999748	1.17274e+06	1.19724e+06	1.09655e+06	979356	1.10827e+06	1.03508e+06	944043	1042950	1.09918e+06	858398	1384281	1.33487e+06	1.52677e+06	1.17049e+06	986965	1.50115e+06	1.15786e+06	1.07941e+06	132327	160373	169947	135842	170692	160646	182424	159878	152876	164017	129122	153945	159108	131030	158311	136783	169981	153050	120479	192961	137946	151960	136406	171895	144060	132775	178089	130158	164499	149681	141659	171221	170023	150827	155577	156355	154008	175940	175544	163431	142017	155059	172615	174088	154469	168484	154536	162772	152750	165061	169402	156333	182218	142964	189887	167348	156155	142989	138598	140537	142982	141544	155698	141858	173343	190124	192841	200391	141988	184203	140859	151664
AT5G03300	AT5G03300.1	AT5G03300.1	adenosine kinase 2	Chr5	796573-798997	345	201606	>AT5G03300.1 | adenosine kinase 2 | Chr5:796573-798997 FORWARD LENGTH=345 | 201606	57.713	20	22	22	22	19	20	19	22	20	21	19	20	22	22	21	21	19	22	22	21	23	21	21	20	21	22	20	20	21	20	21	20	20	21	22	21	22	23	21	23	19	22	19	22	22	21	19	20	20	21	22	21	21	22	20	17	22	22	22	20	22	21	21	21	19	22	23	20	21	19	22	22	506568	506104	527856	492332	597439	490475	548724	511232	541918	532379	541598	485647	584290	450452	539626	540925	527477	551948	426053	562664	540844	533753	447244	460109	496030	443681	497366	541928	515034	415647	501993	472330	575219	431097	469117	545620	472434	563868	470119	340155	438202	563773	542959	434244	432721	540905	514397	496542	410243	424699	581352	402827	496996	483915	383981	364913	492058	457265	375319	456809	464422	471941	471969	458458	370731	451594	460713	444660	499921	547230	373251	407801	18.9504	18.9491	19.0098	18.9093	19.1884	18.9038	19.0657	18.9636	19.0477	19.0221	19.0469	18.8895	19.1563	18.781	19.0416	19.0451	19.0087	19.0742	18.7007	19.1019	19.0449	19.0258	18.7707	18.8116	18.9201	18.7592	18.9239	19.0477	18.9743	18.665	18.9373	18.8494	19.1338	18.7177	18.8396	19.0575	18.8498	19.105	18.8427	18.3758	18.7412	19.1048	19.0505	18.7281	18.7231	19.045	18.9725	18.9216	18.6461	18.6961	19.1491	18.6198	18.9229	18.8844	18.5507	18.4772	18.9085	18.8027	18.5178	18.8012	18.8251	18.8482	18.8483	18.8064	18.5	18.7847	18.8135	18.7623	18.9313	19.0618	18.5098	18.6375	2.28076e+06	1.6371e+06	2084580	2.09765e+06	2.3693e+06	2.35981e+06	2246833	2.33711e+06	1.73613e+06	2.14018e+06	2179382	2223840	2.21131e+06	1.88152e+06	2.155e+06	1.92283e+06	1.95937e+06	2.54086e+06	1.94675e+06	2.51937e+06	2.68843e+06	2171192	2.28761e+06	1.92001e+06	2.19765e+06	1.60941e+06	1.99566e+06	2275287	2.04636e+06	2.1363e+06	1.83639e+06	1.6565e+06	1.88107e+06	1782257	1.74838e+06	1.93132e+06	1.92339e+06	2.03301e+06	2150495	1.57818e+06	1.70655e+06	2.21934e+06	1.84103e+06	1.68394e+06	1.82533e+06	2.00369e+06	1.81584e+06	2.21342e+06	1.64967e+06	1.66205e+06	2.1514e+06	1.82241e+06	1.70868e+06	1.72321e+06	1.59362e+06	1.93665e+06	1.8231e+06	1.91253e+06	1.91393e+06	1.94782e+06	1984132	2.34788e+06	1.79445e+06	2177174	1.4341e+06	1.63222e+06	1.66798e+06	1.72376e+06	1.7983e+06	2.01341e+06	1.49468e+06	1.83827e+06	506568	506104	527856	492332	597439	490475	548724	511232	541918	532379	541598	485647	584290	450452	539626	540925	527477	551948	426053	562664	540844	533753	447244	460109	496030	443681	497366	541928	515034	415647	501993	472330	575219	431097	469117	545620	472434	563868	470119	340155	438202	563773	542959	434244	432721	540905	514397	496542	410243	424699	581352	402827	496996	483915	383981	364913	492058	457265	375319	456809	464422	471941	471969	458458	370731	451594	460713	444660	499921	547230	373251	407801
AT5G03320	AT5G03320.1;AT5G03320.2	AT5G03320.1;AT5G03320.2	Protein kinase superfamily protein	Chr5	802759-804242	420	201606	>AT5G03320.1 | Protein kinase superfamily protein | Chr5:802759-804242 FORWARD LENGTH=420 | 201606;>AT5G03320.2 | Protein kinase superfamily protein | Chr5:802759-804242 FORWARD LENGTH=420 | 201606	51.4255	1	1	1	1	1	1	1	1	1	0	1	0	1	1	1	1	1	1	1	1	1	1	1	1	1	1	1	1	1	1	1	0	0	0	1	1	1	1	0	1	1	1	0	1	0	1	0	1	1	1	1	0	1	0	1	1	1	1	1	1	1	1	1	1	0	1	1	1	1	0	1	1	3180.07	4096.48	375.502	14489.8	4226.96	19189.6	6509.06	3469.12	6695.77	NaN	4620.81	NaN	3573.39	13861	2759.42	2667.64	2207.96	1574.74	7801.6	730.047	0.967991	1277.22	3911.73	846.603	470.249	3953.42	14317.7	1969.7	352.604	2171.65	656.057	NaN	NaN	NaN	11243.7	13545.9	610.59	8843.22	NaN	5560.23	1486.5	12367.5	NaN	1726.42	NaN	4941.68	NaN	561.31	2766.8	17605	3371.2	NaN	1516.2	NaN	2850.5	1478.6	393.27	2573.48	0.966919	3228.72	4067.01	2875.18	9173.96	519.818	NaN	495.095	1601.79	5841.43	3113.94	NaN	430.82	2540.17	11.6348	12.0002	8.55268	13.8228	12.0454	14.228	12.6682	11.7604	12.709	NaN	12.1739	NaN	11.8031	13.7587	11.4301	11.3813	11.1085	10.6209	12.9296	9.51185	-0.0469347	10.3188	11.9336	9.72554	8.87728	11.9489	13.8055	10.9438	8.46191	11.0846	9.35768	NaN	NaN	NaN	13.4568	13.7256	9.25406	13.1104	NaN	12.4409	10.5377	13.5943	NaN	10.7536	NaN	12.2708	NaN	9.13265	11.434	14.1037	11.719	NaN	10.5662	NaN	11.477	10.53	8.61938	11.3295	-0.0485327	11.6567	11.9898	11.4894	13.1633	9.02186	NaN	8.95156	10.6455	12.5121	11.6045	NaN	8.75094	11.3107	15334	46907.1	9502.33	71941.8	43837.6	70706.2	53308.6	1722.94	30647.7	6069.88	16839.8	11998.6	16401.5	85906.6	16877	14447.1	NaN	25193.2	34059.7	19134.6	4397.24	18067.1	28674.7	19337.3	7157.32	18535.5	67735.4	2023.27	7031.86	NaN	14029.7	6339.96	NaN	NaN	83098.4	82276.9	2927.28	29364.8	NaN	23503.2	6071.91	6450.61	3542.13	10930.3	NaN	5135.23	4967.95	17509.5	13788.4	62524.2	656.294	NaN	8225.32	3753.94	12279.7	4550.41	4220.78	1582.69	10009.2	20767.9	25654.7	20181.4	23879.3	6170.64	NaN	11861	8767.61	44060.3	27885.5	NaN	9192.71	19990.7	3180.07	4096.48	375.502	14489.8	4226.96	19189.6	6509.06	3469.12	6695.77	NaN	4620.81	NaN	3573.39	13861	2759.42	2667.64	2207.96	1574.74	7801.6	730.047	0.967991	1277.22	3911.73	846.603	470.249	3953.42	14317.7	1969.7	352.604	2171.65	656.057	NaN	NaN	NaN	11243.7	13545.9	610.59	8843.22	NaN	5560.23	1486.5	12367.5	NaN	1726.42	NaN	4941.68	NaN	561.31	2766.8	17605	3371.2	NaN	1516.2	NaN	2850.5	1478.6	393.27	2573.48	0.966919	3228.72	4067.01	2875.18	9173.96	519.818	NaN	495.095	1601.79	5841.43	3113.94	NaN	430.82	2540.17
AT5G03340	AT5G03340.1	AT5G03340.1	ATPase%2C AAA-type%2C CDC48 protein	Chr5	810091-813133	810	201606	>AT5G03340.1 | ATPase%2C AAA-type%2C CDC48 protein | Chr5:810091-813133 REVERSE LENGTH=810 | 201606	56.4985	78	74	78	79	75	78	79	78	76	80	69	72	76	77	76	77	76	80	74	76	78	80	81	79	66	73	79	79	71	69	74	75	74	69	73	74	73	77	77	72	70	75	74	71	71	72	75	81	71	74	75	76	74	78	73	71	76	79	76	77	71	75	74	78	74	72	79	69	74	73	74	73	847558	910949	878339	882515	987361	889622	986109	869778	903686	789463	880239	992518	914390	797452	946949	871759	948017	953464	988577	1.06874e+06	854007	917039	876612	952824	880994	956163	827314	822177	899744	838178	920046	1.00585e+06	939257	929755	946072	866493	1.04917e+06	970034	1.21067e+06	873918	900849	896711	912598	894616	853132	1.01869e+06	917637	987399	872089	898767	834090	1.02016e+06	954697	824906	893813	932197	983137	938545	934845	897732	948699	842123	960870	893662	1.00959e+06	895194	1.03931e+06	940508	953895	926861	1.07757e+06	966053	19.693	19.797	19.7444	19.7513	19.9132	19.7628	19.9114	19.7303	19.7855	19.5905	19.7475	19.9207	19.8025	19.605	19.8529	19.7336	19.8546	19.8628	19.915	20.0275	19.7039	19.8066	19.7416	19.8619	19.7488	19.8669	19.6581	19.6491	19.7792	19.6769	19.8113	19.94	19.8412	19.8265	19.8516	19.7248	20.0008	19.8877	20.2074	19.7371	19.7809	19.7743	19.7996	19.7709	19.7024	19.9583	19.8076	19.9133	19.7341	19.7776	19.6698	19.9604	19.8647	19.6539	19.7696	19.8303	19.907	19.8401	19.8344	19.7759	19.8556	19.6837	19.874	19.7694	19.9453	19.7718	19.9872	19.8431	19.8635	19.822	20.0394	19.8817	2789029	2.62119e+06	2500407	2.54802e+06	2.66307e+06	2.65567e+06	2744028	2.75357e+06	2.63538e+06	2461822	2.49026e+06	2.78156e+06	2.66114e+06	2.54416e+06	2645303	2.59422e+06	2.62735e+06	2.95419e+06	2.88306e+06	2.90359e+06	2.60363e+06	2571578	2.63839e+06	2459756	2.68783e+06	2.77513e+06	2.15827e+06	2.34112e+06	2.59389e+06	2.4359e+06	2.7495e+06	2.76908e+06	2.44123e+06	2767734	2.69182e+06	2.44594e+06	2670119	2521885	2.96632e+06	2.59028e+06	2.5194e+06	2.48618e+06	2.70669e+06	2.27635e+06	2.64079e+06	2.84939e+06	2.89568e+06	2.66242e+06	2.59937e+06	2.4287e+06	2642673	2.95788e+06	2.6861e+06	2.41065e+06	2.77308e+06	2.48311e+06	2.94101e+06	2.68577e+06	3.02259e+06	2608225	2733974	2.3253e+06	2.81588e+06	2.59689e+06	2.74363e+06	2443578	3058531	2.88764e+06	2.90487e+06	3.14699e+06	3305724	2.72872e+06	847558	910949	878339	882515	987361	889622	986109	869778	903686	789463	880239	992518	914390	797452	946949	871759	948017	953464	988577	1.06874e+06	854007	917039	876612	952824	880994	956163	827314	822177	899744	838178	920046	1.00585e+06	939257	929755	946072	866493	1.04917e+06	970034	1.21067e+06	873918	900849	896711	912598	894616	853132	1.01869e+06	917637	987399	872089	898767	834090	1.02016e+06	954697	824906	893813	932197	983137	938545	934845	897732	948699	842123	960870	893662	1.00959e+06	895194	1.03931e+06	940508	953895	926861	1.07757e+06	966053
AT5G03370	AT5G03370.1	AT5G03370.1	acylphosphatase family	Chr5	825798-827020	171	201606	>AT5G03370.1 | acylphosphatase family | Chr5:825798-827020 REVERSE LENGTH=171 | 201606	46.2702	0	1	1	0	1	0	0	1	1	0	1	1	1	1	1	0	1	0	0	1	1	1	0	0	0	1	1	0	1	1	0	0	1	1	1	1	1	1	1	0	1	0	0	1	1	0	0	1	1	1	0	0	1	0	1	1	0	0	0	0	1	0	1	0	1	1	0	1	0	1	1	0	NaN	21438.2	5325.35	NaN	12198.6	NaN	NaN	15571.4	18444.5	NaN	17583.9	16428.6	12122.2	14459.1	19210.8	NaN	13079.4	NaN	NaN	7488.74	6210.21	5437.48	NaN	NaN	NaN	18950.3	13654.3	NaN	5481.71	18311.4	NaN	NaN	16246.1	8939.16	15862.1	7900.89	13238.9	17279.7	13234.1	NaN	11296.1	NaN	NaN	8663.77	6797.35	NaN	NaN	8293.04	9013.29	10972	NaN	NaN	21995.6	NaN	12751.8	7450.46	NaN	NaN	NaN	NaN	18792.8	NaN	20256	NaN	7554.52	19906.8	NaN	6364.83	NaN	3882.36	8422.57	NaN	NaN	14.3879	12.3787	NaN	13.5744	NaN	NaN	13.9266	14.1709	NaN	14.102	14.0039	13.5654	13.8197	14.2296	NaN	13.675	NaN	NaN	12.8705	12.6004	12.4087	NaN	NaN	NaN	14.2099	13.7371	NaN	12.4204	14.1605	NaN	NaN	13.9878	13.1259	13.9533	12.9478	13.6925	14.0768	13.692	NaN	13.4635	NaN	NaN	13.0808	12.7308	NaN	NaN	13.0177	13.1378	13.4215	NaN	NaN	14.4249	NaN	13.6384	12.8631	NaN	NaN	NaN	NaN	14.1979	NaN	14.3061	NaN	12.8831	14.281	NaN	12.6359	NaN	11.9227	13.04	NaN	NaN	230369	124109	NaN	175252	NaN	NaN	81546.6	185097	NaN	185949	121328	83717.8	64718.1	222306	NaN	200678	NaN	NaN	175347	171324	183320	NaN	NaN	NaN	54028.1	173226	NaN	135613	141595	NaN	NaN	66584	71337.6	182014	27067.2	100819	98166.8	124592	NaN	188231	NaN	NaN	193509	132114	NaN	NaN	108962	213193	126632	34815.8	NaN	226357	NaN	124344	51825.6	NaN	NaN	NaN	NaN	115985	NaN	73060.2	NaN	112306	136407	NaN	34749.1	NaN	78759.3	128762	NaN	NaN	21438.2	5325.35	NaN	12198.6	NaN	NaN	15571.4	18444.5	NaN	17583.9	16428.6	12122.2	14459.1	19210.8	NaN	13079.4	NaN	NaN	7488.74	6210.21	5437.48	NaN	NaN	NaN	18950.3	13654.3	NaN	5481.71	18311.4	NaN	NaN	16246.1	8939.16	15862.1	7900.89	13238.9	17279.7	13234.1	NaN	11296.1	NaN	NaN	8663.77	6797.35	NaN	NaN	8293.04	9013.29	10972	NaN	NaN	21995.6	NaN	12751.8	7450.46	NaN	NaN	NaN	NaN	18792.8	NaN	20256	NaN	7554.52	19906.8	NaN	6364.83	NaN	3882.36	8422.57	NaN
AT5G03380	AT5G03380.1	AT5G03380.1	Heavy metal transport/detoxification superfamily protein	Chr5	832400-834301	392	201606	>AT5G03380.1 | Heavy metal transport/detoxification superfamily protein | Chr5:832400-834301 REVERSE LENGTH=392 | 201606	54.9179	2	0	2	0	0	2	0	2	1	0	1	0	2	1	2	2	1	0	2	0	2	1	0	0	1	2	0	1	2	1	1	3	2	3	0	2	2	4	1	2	1	2	1	1	1	0	1	0	2	0	2	1	2	2	0	0	2	1	2	0	0	1	2	2	1	2	0	1	1	1	0	2	9686.64	NaN	851.618	NaN	NaN	1404.32	NaN	4626.37	646.598	NaN	2021.19	NaN	2.25208	4422.04	1877.5	1061.02	1322.16	NaN	986.92	NaN	7960.03	747.17	NaN	NaN	9101.24	8205.92	NaN	2.70901	4151.19	1970.95	8060.53	5862.51	2539.27	40.2741	NaN	1845.77	873.651	37.7562	416.444	4822.7	783.978	16.5288	2120.87	1332.06	10488.5	NaN	9236.06	NaN	2962.33	NaN	888.488	3128.87	683.481	1681.83	NaN	NaN	2837.38	7670.71	6204.46	NaN	NaN	1874.05	2.75291	2672.41	2860.3	1271	NaN	6.77174	5756.28	1864.68	NaN	1573.65	13.2418	NaN	9.73406	NaN	NaN	10.4557	NaN	12.1757	9.33672	NaN	10.981	NaN	1.17126	12.1105	10.8746	10.0512	10.3687	NaN	9.94679	NaN	12.9586	9.54529	NaN	NaN	13.1518	13.0024	NaN	1.43776	12.0193	10.9447	12.9767	12.5173	11.3102	5.33178	NaN	10.85	9.77091	5.23864	8.70198	12.2356	9.61467	4.04691	11.0504	10.3794	13.3565	NaN	13.1731	NaN	11.5325	NaN	9.79521	11.6114	9.41676	10.7158	NaN	NaN	11.4703	12.9051	12.5991	NaN	NaN	10.8719	1.46096	11.3839	11.482	10.3117	NaN	2.75953	12.4909	10.8647	NaN	10.6199	29274	10803.3	19668.3	NaN	NaN	9215.2	NaN	25404.2	24171	NaN	16574.5	NaN	9102.91	21088.3	13505.8	26960.6	28335.4	5836.52	668.594	NaN	43460	29017.6	NaN	NaN	82208.7	24298.7	NaN	41460.2	46449.4	49974.1	NaN	23671	34770.6	19832.4	NaN	23815	41605.3	22000.4	18976.6	18559.3	22029.7	37099.2	22796.7	50884.1	79945.9	NaN	9868.33	NaN	17055.9	NaN	33565.2	19802.7	90874.3	19527.9	NaN	NaN	56890.1	56509	50457.3	NaN	NaN	38692.6	9299.28	10670.4	14917.6	18098.5	NaN	23784.4	62825	22919.1	NaN	24175.5	9686.64	NaN	851.618	NaN	NaN	1404.32	NaN	4626.37	646.598	NaN	2021.19	NaN	2.25208	4422.04	1877.5	1061.02	1322.16	NaN	986.92	NaN	7960.03	747.17	NaN	NaN	9101.24	8205.92	NaN	2.70901	4151.19	1970.95	8060.53	5862.51	2539.27	40.2741	NaN	1845.77	873.651	37.7562	416.444	4822.7	783.978	16.5288	2120.87	1332.06	10488.5	NaN	9236.06	NaN	2962.33	NaN	888.488	3128.87	683.481	1681.83	NaN	NaN	2837.38	7670.71	6204.46	NaN	NaN	1874.05	2.75291	2672.41	2860.3	1271	NaN	6.77174	5756.28	1864.68	NaN	1573.65
AT5G03415	AT5G03415.1;AT5G03415.2	AT5G03415.1;AT5G03415.2	Transcription factor DP	Chr5	842842-845200	385;379	201606	>AT5G03415.1 | Transcription factor DP | Chr5:842842-845200 FORWARD LENGTH=385 | 201606;>AT5G03415.2 | Transcription factor DP | Chr5:842842-845200 FORWARD LENGTH=379 | 201606	38.5152	0	1	1	0	1	0	1	1	1	0	1	1	1	1	0	1	1	0	0	0	0	0	0	1	1	1	1	1	1	1	0	0	1	1	1	1	1	1	1	1	0	0	1	1	1	1	0	0	0	0	1	0	1	1	0	1	1	1	1	1	1	1	1	0	0	1	1	1	1	1	0	1	NaN	2430.78	1667.03	NaN	1395.98	NaN	2445.16	1849.5	2898.92	NaN	1936.77	2057.48	1443.92	804.205	NaN	1707.72	1331.19	NaN	NaN	NaN	NaN	NaN	NaN	2125.8	2309.56	665.666	1395.11	4045.13	1550.33	2180.66	NaN	NaN	2947.43	2556.74	2924.31	3927.93	2021.08	3968.31	2926.8	1353.63	NaN	NaN	3149.96	1186.63	2446.74	2375.22	NaN	NaN	NaN	NaN	1953.66	NaN	1324.93	2203.71	NaN	1935.56	2000.69	2669.7	2734.34	1234.75	2901.38	2330.41	1581.72	NaN	NaN	917.663	1966.07	3601.58	1765.71	2366.7	NaN	2030.22	NaN	11.2472	10.7031	NaN	10.4471	NaN	11.2557	10.8529	11.5013	NaN	10.9194	11.0067	10.4958	9.65142	NaN	10.7379	10.3785	NaN	NaN	NaN	NaN	NaN	NaN	11.0538	11.1734	9.37865	10.4462	11.982	10.5984	11.0905	NaN	NaN	11.5252	11.3201	11.5139	11.9396	10.9809	11.9543	11.5151	10.4026	NaN	NaN	11.6211	10.2127	11.2566	11.2138	NaN	NaN	NaN	NaN	10.932	NaN	10.3717	11.1057	NaN	10.9185	10.9663	11.3825	11.417	10.27	11.5025	11.1864	10.6273	NaN	NaN	9.84182	10.9411	11.8144	10.786	11.2087	NaN	10.9874	NaN	79319.1	247433	NaN	116227	NaN	93221.7	158181	145576	NaN	118820	112466	92841.1	92526.9	NaN	104407	101107	NaN	NaN	NaN	NaN	NaN	NaN	116257	179875	96044.2	79286.3	83696.8	144468	150291	NaN	NaN	89890.3	111822	108903	161959	108052	102593	100149	117174	NaN	NaN	167126	75152.4	79662.9	94447.1	NaN	NaN	NaN	NaN	134679	NaN	93034	119317	NaN	74660.3	110192	117116	98373	95770.4	87654.8	123114	65027.7	NaN	NaN	91360.1	138709	149346	119624	213514	NaN	73470.6	NaN	2430.78	1667.03	NaN	1395.98	NaN	2445.16	1849.5	2898.92	NaN	1936.77	2057.48	1443.92	804.205	NaN	1707.72	1331.19	NaN	NaN	NaN	NaN	NaN	NaN	2125.8	2309.56	665.666	1395.11	4045.13	1550.33	2180.66	NaN	NaN	2947.43	2556.74	2924.31	3927.93	2021.08	3968.31	2926.8	1353.63	NaN	NaN	3149.96	1186.63	2446.74	2375.22	NaN	NaN	NaN	NaN	1953.66	NaN	1324.93	2203.71	NaN	1935.56	2000.69	2669.7	2734.34	1234.75	2901.38	2330.41	1581.72	NaN	NaN	917.663	1966.07	3601.58	1765.71	2366.7	NaN	2030.22
AT5G03430	AT5G03430.1	AT5G03430.1	phosphoadenosine phosphosulfate (PAPS) reductase family protein	Chr5	849237-852867	497	201606	>AT5G03430.1 | phosphoadenosine phosphosulfate (PAPS) reductase family protein | Chr5:849237-852867 REVERSE LENGTH=497 | 201606	56.3466	10	8	9	10	7	9	9	9	8	9	9	9	8	8	10	9	8	9	9	8	9	9	10	10	8	9	9	8	7	8	9	7	8	9	8	8	8	9	9	8	10	10	8	8	8	6	8	9	8	9	8	7	8	10	9	7	9	8	9	9	10	10	8	10	7	8	10	8	8	8	10	9	122603	91956.8	89052.2	98817.6	84759.4	93975.1	94012.2	93484.1	88542.5	112077	98911.7	86563.5	79853.9	112074	76216.4	90979.1	84014	85003.9	105409	77863.3	92639.2	82199.1	107922	75015.5	74146.4	116781	79914.4	80185.5	77436	105838	84121.8	127379	91083.2	102404	85614.9	90154.6	92672.2	89424.9	86728.2	77439.4	85262.3	107746	88625	99019.1	95548.3	73203.7	81134	91919.7	84250.4	66991.8	130374	116649	80823.3	87161.9	109776	101299	82254.8	80512.5	114796	68166.8	82840.1	78928.5	96046.5	62205.1	108254	83812.5	99379.4	92450.2	65657.3	79304.9	93672.3	93792.1	16.9036	16.4887	16.4424	16.5925	16.3711	16.52	16.5206	16.5124	16.4341	16.7741	16.5939	16.4015	16.2851	16.7741	16.2178	16.4732	16.3583	16.3752	16.6856	16.2487	16.4993	16.3268	16.7196	16.1949	16.1781	16.8334	16.2862	16.2911	16.2407	16.6915	16.3602	16.9588	16.4749	16.6439	16.3856	16.4601	16.4998	16.4484	16.4042	16.2408	16.3796	16.7173	16.4354	16.5954	16.5439	16.1596	16.308	16.4881	16.3624	16.0317	16.9923	16.8318	16.3025	16.4114	16.7442	16.6283	16.3278	16.2969	16.8087	16.0568	16.338	16.2683	16.5514	15.9247	16.7241	16.3549	16.6007	16.4964	16.0027	16.2751	16.5153	16.5172	122368	215421	114237	138336	134136	130406	123418	172502	198602	143434	165003	133675	107028	193147	151507	169892	159795	124480	166934	131841	156306	136437	121787	132460	113227	212609	145864	132786	175301	224678	167229	201296	120545	187947	202647	131042	158800	109653	154094	161131	189364	167008	114853	204202	216999	135686	189857	133166	214839	162808	161138	165508	154111	139368	189796	114234	165542	105556	169684	169474	154380	110592	178418	130899	208719	167960	141115	203236	131525	123006	177716	187037	122603	91956.8	89052.2	98817.6	84759.4	93975.1	94012.2	93484.1	88542.5	112077	98911.7	86563.5	79853.9	112074	76216.4	90979.1	84014	85003.9	105409	77863.3	92639.2	82199.1	107922	75015.5	74146.4	116781	79914.4	80185.5	77436	105838	84121.8	127379	91083.2	102404	85614.9	90154.6	92672.2	89424.9	86728.2	77439.4	85262.3	107746	88625	99019.1	95548.3	73203.7	81134	91919.7	84250.4	66991.8	130374	116649	80823.3	87161.9	109776	101299	82254.8	80512.5	114796	68166.8	82840.1	78928.5	96046.5	62205.1	108254	83812.5	99379.4	92450.2	65657.3	79304.9	93672.3	93792.1
AT5G03455	AT5G03455.1	AT5G03455.1	Rhodanese/Cell cycle control phosphatase superfamily protein	Chr5	862592-863949	146	201606	>AT5G03455.1 | Rhodanese/Cell cycle control phosphatase superfamily protein | Chr5:862592-863949 FORWARD LENGTH=146 | 201606	51.8515	4	1	4	2	2	3	3	3	2	2	3	4	4	3	4	2	2	3	2	2	3	2	3	2	4	4	2	2	4	2	4	4	3	1	1	3	3	2	3	2	5	2	3	2	4	2	3	3	4	1	3	3	2	3	1	3	3	2	2	4	2	3	2	5	3	2	3	1	2	4	3	3	17366	28439.1	28570.8	12653	28190.7	26176.1	37636	9470.21	31770.2	18700.2	39657.9	32979.8	30506.6	15514	45529.4	25261.2	16954.2	24438.4	13846	31079.1	23988.6	24676.8	17939.9	19887.1	32327.4	17912.9	24760.3	20997.7	12112.2	21217.4	21458.3	21978.5	17370.3	30447.9	31122.9	18285.3	23502.9	20117.6	22703.1	7650.23	7965.27	18045.8	30552.7	7571.96	16184.1	14141.3	3969.54	18955.8	7896.32	23016	12409.8	11223.2	23076.7	21121.2	8535.33	8280.36	9511.45	14782.6	3872.38	22224.5	27872.2	22040.3	22983.3	18988.3	46425.3	14977.9	16292.7	18612.1	22423.2	14215.5	5530.44	7085.56	14.084	14.7956	14.8023	13.6272	14.7829	14.676	15.1998	13.2092	14.9554	14.1908	15.2753	15.0093	14.8968	13.9213	15.4745	14.6246	14.0494	14.5769	13.7572	14.9237	14.5501	14.5909	14.1309	14.2795	14.9805	14.1287	14.5957	14.3579	13.5642	14.373	14.3892	14.4238	14.0843	14.8941	14.9257	14.1584	14.5206	14.2962	14.4706	12.9013	12.9595	14.1394	14.899	12.8865	13.9823	13.7876	11.9548	14.2104	12.947	14.4903	13.5992	13.4542	14.4942	14.3664	13.0592	13.0155	13.2154	13.8516	11.919	14.4399	14.7665	14.4279	14.4883	14.2128	15.5026	13.8705	13.9919	14.184	14.4527	13.7952	12.4332	12.7907	87866.8	64142.1	110199	55155.6	218415	138830	128023	89110.8	231100	68768.5	225343	106259	62411.5	60253.3	104062	116663	163170	130185	71048.5	115230	67006.2	121320	82686.6	122174	114372	89909.2	118026	149838	49879	112637	106399	133232	135975	81473.9	68623.6	172670	78857.3	112029	119818	62325.7	36274.5	81656.5	98537.5	83971	50377.3	53372	33560.8	78110.6	44011.9	142412	87408.9	32865.4	39504.8	87321.1	128255	64706.2	28223.2	81542.4	38513.5	90726.9	128828	129512	53370	95843.2	65979.7	174966	85497.8	30380.7	79275.1	89793.2	39536	74418.5	17366	28439.1	28570.8	12653	28190.7	26176.1	37636	9470.21	31770.2	18700.2	39657.9	32979.8	30506.6	15514	45529.4	25261.2	16954.2	24438.4	13846	31079.1	23988.6	24676.8	17939.9	19887.1	32327.4	17912.9	24760.3	20997.7	12112.2	21217.4	21458.3	21978.5	17370.3	30447.9	31122.9	18285.3	23502.9	20117.6	22703.1	7650.23	7965.27	18045.8	30552.7	7571.96	16184.1	14141.3	3969.54	18955.8	7896.32	23016	12409.8	11223.2	23076.7	21121.2	8535.33	8280.36	9511.45	14782.6	3872.38	22224.5	27872.2	22040.3	22983.3	18988.3	46425.3	14977.9	16292.7	18612.1	22423.2	14215.5	5530.44	7085.56
AT5G03460	AT5G03460.1	AT5G03460.1	transmembrane protein	Chr5	864391-865509	89	201606	>AT5G03460.1 | transmembrane protein | Chr5:864391-865509 FORWARD LENGTH=89 | 201606	53.2958	1	2	2	2	2	2	2	2	2	1	2	2	2	2	2	2	2	2	2	2	2	2	2	2	2	2	2	2	2	2	2	2	2	2	1	2	2	2	2	2	2	2	2	2	2	2	2	2	2	2	1	2	2	2	2	2	2	2	2	2	2	2	2	2	2	2	1	2	2	2	2	2	7323.26	14358.2	11769.6	10833.4	12560.2	11030	5539.69	7332.55	11920.9	10153.1	10805.1	14374.1	16277.9	11663.6	15892.5	8960.31	9597.65	9453.67	3180.49	7205.35	8316.6	6153	12835.8	9531.83	12418.4	10381.7	8200.49	7728.47	9197.82	8736.23	4843.75	9194.65	7829.85	5545.7	9635.06	7856.05	11089.4	11839.6	8070.96	5792.27	5942.42	10435.2	4606.46	10785.6	8616.12	12894.4	4175.94	10270.8	8613.11	7556.27	6855.24	8388.64	11067	6396.34	4640.64	387.557	7352.31	4379.62	8234.73	6385.41	10397.1	15340.6	9340.33	3178.1	3466.49	8799.22	6348	3999.55	11476.2	881.745	3072.94	8018.28	12.8383	13.8096	13.5228	13.4032	13.6166	13.4292	12.4356	12.8401	13.5412	13.3096	13.3994	13.8112	13.9906	13.5097	13.9561	13.1293	13.2285	13.2067	11.635	12.8149	13.0218	12.5871	13.6479	13.2185	13.6002	13.3418	13.0015	12.916	13.1671	13.0928	12.2419	13.1666	12.9348	12.4372	13.2341	12.9396	13.4369	13.5313	12.9785	12.4999	12.5368	13.3492	12.1694	13.3968	13.0728	13.6545	12.0279	13.3263	13.0723	12.8835	12.743	13.0342	13.434	12.643	12.1801	8.59826	12.844	12.0966	13.0075	12.6406	13.3439	13.9051	13.1893	11.634	11.7593	13.1032	12.6321	11.9656	13.4864	9.78422	11.5854	12.9691	52523.2	39247	41986.8	59734.7	95345.4	50900.5	56739.9	41074.8	83588.3	39387	93694.2	67795.1	56869.6	41877.3	77518.5	68148.4	56764	31793.2	26239.2	53465.6	52775.4	59125.8	54465.5	83151.4	35401.8	53578.8	39654.5	26828.2	50643.7	19174.5	32764	50031.6	26542.6	16140.8	32100	18376.6	74118.3	21964.9	46872.2	24537.7	35500.8	13441.2	13177.9	38837.5	43027.1	48204.6	21313.2	31607.7	43068.4	11532.2	34983.6	21630.9	52392	13133.2	16919.6	9264.21	30686.9	17111.8	11564.6	31597.8	15817.9	14346.3	18688.9	12432.7	14218.4	26434.1	27024.8	12874.1	44858.5	4599.04	27261.8	30156.8	7323.26	14358.2	11769.6	10833.4	12560.2	11030	5539.69	7332.55	11920.9	10153.1	10805.1	14374.1	16277.9	11663.6	15892.5	8960.31	9597.65	9453.67	3180.49	7205.35	8316.6	6153	12835.8	9531.83	12418.4	10381.7	8200.49	7728.47	9197.82	8736.23	4843.75	9194.65	7829.85	5545.7	9635.06	7856.05	11089.4	11839.6	8070.96	5792.27	5942.42	10435.2	4606.46	10785.6	8616.12	12894.4	4175.94	10270.8	8613.11	7556.27	6855.24	8388.64	11067	6396.34	4640.64	387.557	7352.31	4379.62	8234.73	6385.41	10397.1	15340.6	9340.33	3178.1	3466.49	8799.22	6348	3999.55	11476.2	881.745	3072.94	8018.28
AT5G03470	AT5G03470.1	AT5G03470.1	Protein phosphatase 2A regulatory B subunit family protein	Chr5	866795-868872	495	201606	>AT5G03470.1 | Protein phosphatase 2A regulatory B subunit family protein | Chr5:866795-868872 FORWARD LENGTH=495 | 201606	51.4806	3	3	2	3	2	3	2	3	3	3	2	3	2	3	3	3	2	3	3	2	3	3	3	2	2	3	3	3	3	3	2	3	3	3	3	3	3	3	3	3	3	2	2	2	3	2	3	2	3	2	3	3	2	3	3	3	2	3	3	3	2	2	2	3	3	2	3	3	2	2	3	2	21273.3	23006.4	25071.9	22737.8	27992.8	19604.6	19423.8	23886.4	20579.9	18180.3	22498.7	23402.3	14322.8	24894.4	23621.2	18453.8	22623.8	17928	25685.1	22269	17187.1	17660.1	22015	32756.7	18081	12911.3	18156	19757.1	21038.8	19645.1	36641.9	25780.1	10002.9	18959.8	14143.7	13673.5	31403.9	18862.6	29860.4	35455.5	25721.3	18740.9	14735.2	27510.8	25377.2	17880.3	30128.8	12533.3	17434.6	18222.5	15287.8	16400	13731.1	14391.1	22407.8	14978.9	13942.7	13056.8	26458.1	29286.9	13855.8	13740.3	13261.7	14938.3	30201	14443.3	16767.2	13259.9	17359	8722.44	16747.6	17998.1	14.3768	14.4898	14.6138	14.4728	14.7728	14.2589	14.2455	14.5439	14.3289	14.1501	14.4576	14.5144	13.806	14.6035	14.5278	14.1716	14.4656	14.1299	14.6486	14.4428	14.069	14.1082	14.4262	14.9995	14.1422	13.6563	14.1482	14.2701	14.3608	14.2619	15.1612	14.654	13.2881	14.2107	13.7879	13.7391	14.9387	14.2032	14.8659	15.1137	14.6507	14.1939	13.847	14.7477	14.6312	14.1261	14.8789	13.6135	14.0897	14.1534	13.9001	14.0014	13.7452	13.8129	14.4517	13.8706	13.7672	13.6725	14.6914	14.838	13.7582	13.7461	13.695	13.8667	14.8823	13.8181	14.0334	13.6948	14.0834	13.0905	14.0317	14.1356	69836.5	95442.7	84853	38197.3	122233	58904.6	80064	67210.6	57428.5	37733.7	74154.2	32582.8	46226.5	37569.8	87767.5	87129.9	39079.5	24047.5	63024.9	80118.7	70391	23653.7	47846.5	101507	53822.8	52827.4	49479.1	81591.5	86627.6	75319.5	77592.3	89942	35076.3	61248.1	42564.6	51117.1	105003	54256.2	47683.8	108786	61655.6	64495.5	27192.4	98982.6	80899.7	54568.8	110333	22417.9	54607.4	60732.8	33514.4	65396.8	13059.9	28092.1	67698.3	54389.2	38135.2	39602.9	75162	78805.6	62555.1	47979.5	25174.1	61247.6	94332.8	32603.6	37305	30054	38341.5	31153	54518.9	32103.6	21273.3	23006.4	25071.9	22737.8	27992.8	19604.6	19423.8	23886.4	20579.9	18180.3	22498.7	23402.3	14322.8	24894.4	23621.2	18453.8	22623.8	17928	25685.1	22269	17187.1	17660.1	22015	32756.7	18081	12911.3	18156	19757.1	21038.8	19645.1	36641.9	25780.1	10002.9	18959.8	14143.7	13673.5	31403.9	18862.6	29860.4	35455.5	25721.3	18740.9	14735.2	27510.8	25377.2	17880.3	30128.8	12533.3	17434.6	18222.5	15287.8	16400	13731.1	14391.1	22407.8	14978.9	13942.7	13056.8	26458.1	29286.9	13855.8	13740.3	13261.7	14938.3	30201	14443.3	16767.2	13259.9	17359	8722.44	16747.6	17998.1
AT5G03490	AT5G03490.1	AT5G03490.1	UDP-Glycosyltransferase superfamily protein	Chr5	871550-872947	465	201606	>AT5G03490.1 | UDP-Glycosyltransferase superfamily protein | Chr5:871550-872947 FORWARD LENGTH=465 | 201606	44.5978	0	0	1	2	1	1	2	0	0	1	0	1	1	1	1	1	1	2	0	1	1	1	1	1	1	1	1	2	0	0	1	0	1	1	0	1	1	1	0	1	2	1	2	1	2	1	0	1	1	0	0	0	0	1	0	1	1	1	0	0	1	1	1	1	1	2	2	1	2	1	1	1	NaN	NaN	25998.8	6506.11	43048.7	40093.8	6105.08	NaN	NaN	44052.3	NaN	51288.2	56908.5	1404.41	3066.75	53705.2	4451.71	1377.2	NaN	53864.3	18863.6	24010.9	18471.1	21874.7	23929.3	9847.33	15044.1	34119.7	NaN	NaN	24614.5	NaN	29218.7	21944.9	NaN	22454.6	47641.6	23943.4	NaN	25272.6	18678.1	88840.1	27648.8	56284.7	18148.3	34879	NaN	30764.6	9083.94	NaN	NaN	NaN	NaN	16496.3	NaN	26373.8	24245.4	29829.4	NaN	NaN	67148.4	26538.2	16766.3	28522.8	24352.9	34503.7	26326.6	20530.9	16960.1	113880	33723.4	20271.4	NaN	NaN	14.6662	12.6676	15.3937	15.2911	12.5758	NaN	NaN	15.4269	NaN	15.6463	15.7964	10.4558	11.5825	15.7128	12.1201	10.4275	NaN	15.717	14.2033	14.5514	14.173	14.417	14.5465	13.2655	13.8769	15.0583	NaN	NaN	14.5872	NaN	14.8346	14.4216	NaN	14.4547	15.5399	14.5473	NaN	14.6253	14.1891	16.4389	14.7549	15.7805	14.1475	15.0901	NaN	14.909	13.1491	NaN	NaN	NaN	NaN	14.0099	NaN	14.6868	14.5654	14.8644	NaN	NaN	16.0351	14.6958	14.0333	14.7998	14.5718	15.0745	14.6842	14.3255	14.0499	16.7972	15.0415	14.3072	NaN	NaN	44895.6	19834	47978.2	NaN	17317.2	NaN	NaN	42447.1	NaN	23902.3	33169.5	9059.66	14829.1	NaN	1776.31	7325.22	NaN	16943.9	48335.3	59313	41195.6	16819.5	92099.7	17544	25707.6	20412.7	NaN	NaN	10500.4	NaN	27807.3	NaN	NaN	15515.3	17660.7	40938.7	NaN	NaN	17752.1	52412.5	30770.3	94030.9	14520.3	18720.2	NaN	26943.1	39731.6	NaN	NaN	NaN	NaN	47221.6	NaN	58454.4	16283.3	36426.4	NaN	NaN	10146.7	9583.13	27752.3	42405.7	NaN	11657.5	8981.71	39193.4	19307.1	65398.7	51228.4	28656.1	NaN	NaN	25998.8	6506.11	43048.7	40093.8	6105.08	NaN	NaN	44052.3	NaN	51288.2	56908.5	1404.41	3066.75	53705.2	4451.71	1377.2	NaN	53864.3	18863.6	24010.9	18471.1	21874.7	23929.3	9847.33	15044.1	34119.7	NaN	NaN	24614.5	NaN	29218.7	21944.9	NaN	22454.6	47641.6	23943.4	NaN	25272.6	18678.1	88840.1	27648.8	56284.7	18148.3	34879	NaN	30764.6	9083.94	NaN	NaN	NaN	NaN	16496.3	NaN	26373.8	24245.4	29829.4	NaN	NaN	67148.4	26538.2	16766.3	28522.8	24352.9	34503.7	26326.6	20530.9	16960.1	113880	33723.4	20271.4
AT5G03520	AT5G03520.1	AT5G03520.1	RAB GTPase homolog 8C	Chr5	883679-885158	216	201606	>AT5G03520.1 | RAB GTPase homolog 8C | Chr5:883679-885158 FORWARD LENGTH=216 | 201606	56.7852	5	5	5	6	4	5	5	5	4	5	4	4	6	5	4	4	6	6	5	4	4	5	5	5	6	4	4	5	6	5	4	5	3	5	5	5	6	6	6	6	5	6	4	5	6	4	5	6	4	5	4	5	3	5	4	6	5	5	5	4	4	5	5	4	5	5	3	5	6	6	3	4	41786.1	32800.3	53835.1	43167.7	31795.3	36804.8	39616.9	45054.4	22631	36053.8	25150.9	24920.6	47912.9	39040	30968.7	40435.8	28912.5	30646.2	35862.6	22791.3	23917.7	35948.8	43628.5	34726	25447.9	36990	31204.4	45682.9	33474.5	34193.9	28107.9	41499.2	45902.2	27358	24769.9	49722.7	30065.8	40976.7	36072.8	39848	25142.8	29922.4	39151.7	36477.9	34082.6	33149.1	22084.3	28934.8	31408	28286	55339.4	47527.4	31239.3	40258.7	24976.3	45253.3	33427	43791.1	43370.2	35644.7	22514.2	46813.2	24360.6	37269.7	24726.6	27650.9	39254	25993.7	27448.4	37444	25414.3	32681.8	15.3507	15.0014	15.7163	15.3977	14.9565	15.1676	15.2738	15.4594	14.466	15.1379	14.6183	14.6051	15.5481	15.2527	14.9185	15.3033	14.8194	14.9034	15.1302	14.4762	14.5458	15.1337	15.413	15.0837	14.6353	15.1748	14.9295	15.4794	15.0308	15.0614	14.7787	15.3408	15.4863	14.7397	14.5963	15.6016	14.8758	15.3225	15.1386	15.2822	14.6179	14.8689	15.2568	15.1547	15.0567	15.0167	14.4307	14.8205	14.9388	14.7878	15.756	15.5365	14.9311	15.297	14.6083	15.4657	15.0287	15.4184	15.4044	15.1214	14.4585	15.5146	14.5723	15.1857	14.5938	14.755	15.2606	14.6659	14.7444	15.1924	14.6334	14.9962	160486	227369	204413	203702	194261	153251	181983	277792	147430	151925	150731	203494	202556	196945	192132	206222	212218	149760	273257	132540	129239	189797	207991	234355	124710	199319	200009	149694	136555	164409	142422	275088	235195	229029	181407	193909	202947	190466	237118	169080	140420	131150	155660	212207	221067	142104	136923	155352	143393	208854	341958	242509	260999	157167	177509	182887	148221	185787	231946	168844	144074	211070	212746	179399	191007	142223	217123	154838	136528	182995	184311	153953	41786.1	32800.3	53835.1	43167.7	31795.3	36804.8	39616.9	45054.4	22631	36053.8	25150.9	24920.6	47912.9	39040	30968.7	40435.8	28912.5	30646.2	35862.6	22791.3	23917.7	35948.8	43628.5	34726	25447.9	36990	31204.4	45682.9	33474.5	34193.9	28107.9	41499.2	45902.2	27358	24769.9	49722.7	30065.8	40976.7	36072.8	39848	25142.8	29922.4	39151.7	36477.9	34082.6	33149.1	22084.3	28934.8	31408	28286	55339.4	47527.4	31239.3	40258.7	24976.3	45253.3	33427	43791.1	43370.2	35644.7	22514.2	46813.2	24360.6	37269.7	24726.6	27650.9	39254	25993.7	27448.4	37444	25414.3	32681.8
AT5G03530	AT5G03530.1;AT5G03530.2	AT5G03530.1;AT5G03530.2	RAB GTPase homolog C2A	Chr5	885741-887061	210	201606	>AT5G03530.1 | RAB GTPase homolog C2A | Chr5:885741-887061 REVERSE LENGTH=210 | 201606;>AT5G03530.2 | RAB GTPase homolog C2A | Chr5:885741-887061 REVERSE LENGTH=210 | 201606	50.4203	7	7	6	7	5	7	5	5	7	6	6	5	5	6	6	7	5	5	5	5	5	6	7	7	9	4	5	6	8	4	7	6	8	6	6	6	6	7	6	6	7	6	6	6	8	7	6	7	5	7	6	6	6	6	5	7	9	5	7	6	7	6	6	7	7	5	6	7	8	6	7	7	174668	114686	132315	157600	179757	197156	143492	146743	79679.5	160026	117022	180534	196886	207017	128487	132617	84397.8	102957	76560.9	115960	173654	165436	153721	171851	176867	134296	162088	80604.9	171192	176416	178145	142612	98411.7	97082.8	130742	83515.7	143452	92044.4	131988	141673	136761	169576	82596.8	178857	181839	172961	169499	120944	161953	114278	115382	135050	125512	102351	129226	83320.3	129510	95865.5	130749	110104	124092	131506	125186	101183	157942	94736.8	76280.6	192788	153517	162467	172977	139255	17.4143	16.8073	17.0136	17.2659	17.4557	17.589	17.1306	17.1629	16.2819	17.2879	16.8364	17.4619	17.587	17.6594	16.9713	17.0169	16.3649	16.6517	16.2243	16.8233	17.4059	17.3359	17.23	17.3908	17.4323	17.0351	17.3064	16.2986	17.3853	17.4286	17.4427	17.1217	16.5865	16.5669	16.9964	16.3498	17.1302	16.49	17.01	17.1122	17.0613	17.3716	16.3338	17.4484	17.4723	17.4001	17.3709	16.884	17.3052	16.8022	16.8161	17.0431	16.9375	16.6432	16.9795	16.3464	16.9827	16.5487	16.9964	16.7485	16.921	17.0048	16.9337	16.6266	17.269	16.5316	16.219	17.5567	17.228	17.3098	17.4002	17.0874	223655	253703	225053	180924	235053	202355	147379	169421	300748	384383	142057	123830	352389	244522	330986	265829	226515	88973	212319	205530	276505	127583	149738	164558	284646	109116	327768	172141	211675	128817	223617	79234.6	239114	170620	237427	237987	391617	169082	219057	278962	237133	222703	168089	387616	304481	447879	298275	158448	128911	244944	174399	494951	304711	219549	196276	186329	238482	314261	258334	191647	186033	259196	98204.8	181853	237830	278116	226364	259114	265393	229329	250401	199154	174668	114686	132315	157600	179757	197156	143492	146743	79679.5	160026	117022	180534	196886	207017	128487	132617	84397.8	102957	76560.9	115960	173654	165436	153721	171851	176867	134296	162088	80604.9	171192	176416	178145	142612	98411.7	97082.8	130742	83515.7	143452	92044.4	131988	141673	136761	169576	82596.8	178857	181839	172961	169499	120944	161953	114278	115382	135050	125512	102351	129226	83320.3	129510	95865.5	130749	110104	124092	131506	125186	101183	157942	94736.8	76280.6	192788	153517	162467	172977	139255
AT5G03540	AT5G03540.1	AT5G03540.1	exocyst subunit exo70 family protein A1	Chr5	889606-893916	638	201606	>AT5G03540.1 | exocyst subunit exo70 family protein A1 | Chr5:889606-893916 FORWARD LENGTH=638 | 201606	57.5311	13	16	16	16	15	15	13	13	14	16	15	15	15	14	14	16	14	15	14	14	13	16	15	15	16	14	16	15	16	14	15	14	15	15	15	13	15	15	13	14	14	16	14	13	16	14	14	16	14	14	14	11	13	15	12	13	16	13	14	15	13	16	15	15	13	15	13	13	16	14	13	13	138451	115032	120470	154748	119657	128358	112454	141680	150024	132990	145510	138545	128977	148757	126974	136714	120727	130002	145941	123579	135690	122397	137782	114882	143281	127171	114234	113439	131302	136741	124304	102732	129429	134964	129747	118870	117107	135101	136517	127624	127646	91378.3	118541	111077	141934	129255	125781	130579	123141	121474	111941	118082	106595	107949	140421	99749.3	118483	103374	124906	108338	127291	121821	122461	108566	146377	119525	114237	124723	137151	150809	107537	125059	17.079	16.8117	16.8783	17.2396	16.8685	16.9698	16.779	17.1123	17.1948	17.021	17.1508	17.08	16.9768	17.1826	16.9542	17.0608	16.8814	16.9882	17.155	16.9151	17.05	16.9012	17.072	16.8098	17.1285	16.9564	16.8016	16.7916	17.0025	17.0611	16.9235	16.6485	16.9818	17.0422	16.9853	16.859	16.8375	17.0437	17.0587	16.9615	16.9618	16.4796	16.855	16.7612	17.1149	16.9799	16.9406	16.9946	16.91	16.8903	16.7724	16.8494	16.7018	16.72	17.0994	16.606	16.8543	16.6575	16.9305	16.7252	16.9578	16.8944	16.902	16.7282	17.1593	16.8669	16.8017	16.9284	17.0654	17.2024	16.7145	16.9322	172585	145437	148633	163903	146242	174039	142231	169461	163696	187438	206022	146330	177656	196456	172410	151840	158346	155392	174242	156577	220117	117879	170673	172241	188848	177153	163440	133611	156439	174096	164823	124475	180611	160578	172487	122507	170091	170936	109669	164897	181364	156348	166101	182422	216571	165172	148859	134153	161957	167873	179681	145425	130298	161180	186795	180039	146689	139028	167572	128838	162425	164353	145150	146796	161493	154128	142698	132090	150654	167596	139848	161887	138451	115032	120470	154748	119657	128358	112454	141680	150024	132990	145510	138545	128977	148757	126974	136714	120727	130002	145941	123579	135690	122397	137782	114882	143281	127171	114234	113439	131302	136741	124304	102732	129429	134964	129747	118870	117107	135101	136517	127624	127646	91378.3	118541	111077	141934	129255	125781	130579	123141	121474	111941	118082	106595	107949	140421	99749.3	118483	103374	124906	108338	127291	121821	122461	108566	146377	119525	114237	124723	137151	150809	107537	125059
AT5G03555	AT5G03555.1	AT5G03555.1	permease%2C cytosine/purines%2C uracil%2C thiamine%2C allantoin family protein	Chr5	898354-900153	599	201606	>AT5G03555.1 | permease%2C cytosine/purines%2C uracil%2C thiamine%2C allantoin family protein | Chr5:898354-900153 REVERSE LENGTH=599 | 201606	45.7661	2	2	2	2	2	2	2	2	1	2	2	2	2	2	2	1	2	2	0	2	1	2	2	2	2	1	0	2	2	1	0	2	1	0	0	2	2	2	0	2	2	0	2	1	2	2	0	2	1	1	1	0	1	2	1	2	2	2	2	2	1	1	0	2	2	1	0	2	2	1	2	1	57306.3	15014.9	26302.7	29741.5	28266.1	39272.5	10978.3	38242.6	23930.4	43357.7	26133.5	32579.5	76616.1	43347	43976.5	68895.5	46837.7	64992.7	NaN	38681.8	19816.1	70582.8	45862	68678.9	63471.2	87937.4	NaN	62656.9	67479.4	20020	NaN	85368	49755.3	NaN	NaN	61265.8	54499.5	62501.9	NaN	87727.4	93584.5	NaN	59870.5	67767.4	61734	57579.1	NaN	54685.9	112600	19625.9	61672.9	NaN	70407.4	57334.4	42836.8	47107.3	61531.5	49017.5	29624.7	83352.9	83509.5	46704.5	NaN	46548.6	82619	95753.5	NaN	73454.2	54160.6	18755.2	19102.3	80744.6	15.8064	13.8741	14.6829	14.8602	14.7868	15.2612	13.4224	15.2229	14.5466	15.404	14.6736	14.9917	16.2254	15.4036	15.4244	16.0721	15.5154	15.988	NaN	15.2394	14.2744	16.107	15.485	16.0676	15.9538	16.4242	NaN	15.9352	16.0422	14.2892	NaN	16.3814	15.6026	NaN	NaN	15.9028	15.734	15.9316	NaN	16.4207	16.514	NaN	15.8696	16.0483	15.9138	15.8133	NaN	15.7389	16.7809	14.2605	15.9123	NaN	16.1034	15.8071	15.3866	15.5237	15.909	15.581	14.8545	16.3469	16.3497	15.5113	NaN	15.5065	16.3342	16.547	NaN	16.1646	15.725	14.195	14.2215	16.3011	129124	21039.5	86722.5	56368.5	6125.3	45598	NaN	19331.6	41231.9	83499.8	31884	9967.69	97369.2	130427	95780.9	62994.5	45761.4	91289.1	NaN	38075.4	105285	19398.7	72151.9	20477.3	164965	89024.2	NaN	53103.9	194093	79220.6	NaN	87645	41779.6	NaN	NaN	71810.1	28382.7	128674	NaN	40191.4	152451	NaN	59506.3	73777.3	93447.2	66974.6	NaN	35548.1	70133.1	67147	51782.8	NaN	104888	69771.6	31015.8	51709.6	54314.3	54143.1	37541.9	26352.6	52115.3	114806	NaN	49159.5	137432	99240.1	NaN	75128.2	55459.1	15573.1	52686.7	27069.7	57306.3	15014.9	26302.7	29741.5	28266.1	39272.5	10978.3	38242.6	23930.4	43357.7	26133.5	32579.5	76616.1	43347	43976.5	68895.5	46837.7	64992.7	NaN	38681.8	19816.1	70582.8	45862	68678.9	63471.2	87937.4	NaN	62656.9	67479.4	20020	NaN	85368	49755.3	NaN	NaN	61265.8	54499.5	62501.9	NaN	87727.4	93584.5	NaN	59870.5	67767.4	61734	57579.1	NaN	54685.9	112600	19625.9	61672.9	NaN	70407.4	57334.4	42836.8	47107.3	61531.5	49017.5	29624.7	83352.9	83509.5	46704.5	NaN	46548.6	82619	95753.5	NaN	73454.2	54160.6	18755.2	19102.3	80744.6
AT5G03590	AT5G03590.1;AT5G03590.3	AT5G03590.1;AT5G03590.3	GDSL-like Lipase/Acylhydrolase superfamily protein	Chr5	908563-910149	231;262	201606	>AT5G03590.1 | GDSL-like Lipase/Acylhydrolase superfamily protein | Chr5:908563-910149 FORWARD LENGTH=231 | 201606;>AT5G03590.3 | GDSL-like Lipase/Acylhydrolase superfamily protein | Chr5:908563-910149 FORWARD LENGTH=262 | 201606	46.5311	1	1	1	1	1	1	1	1	1	1	1	1	1	1	1	1	1	1	1	1	1	1	1	1	1	1	1	1	1	1	1	1	1	1	1	1	1	1	1	1	1	1	1	1	1	1	1	1	1	1	1	1	1	1	1	1	1	1	1	1	1	1	1	1	1	1	1	1	1	1	1	1	42840.2	50496.7	35645.7	18899.5	72094.7	46500.2	67953.8	29544.3	74848	52240.8	36404.1	58940.3	38019.3	15320.1	54565.6	63983.5	71590.6	55323.3	18203.9	46061.4	72310.8	69786.7	25352.5	70511.1	75757.6	13908.9	65627.4	54986.1	70953.6	29487.1	74435.8	18637	23376.8	19560	36610.8	36269	28446	13448.8	15729.7	72080.4	33855.6	54245.5	34168.2	66109.1	57554.8	75856.7	77532.9	51063.7	71796.9	47689.3	27840.6	27786.2	59845.6	34800.5	35859.5	8546.25	50910.3	44122.9	18600.4	75543.3	22787.2	55338.8	38607.6	55609.7	30040.3	50216.6	31353.7	39955.7	80560.6	55176.7	70947.3	72423.6	15.3867	15.6239	15.1214	14.2061	16.1376	15.5049	16.0523	14.8506	16.1917	15.6729	15.1518	15.847	15.2144	13.9031	15.7357	15.9654	16.1275	15.7556	14.152	15.4913	16.1419	16.0907	14.6298	16.1056	16.2091	13.7637	16.002	15.7468	16.1146	14.8478	16.1837	14.1859	14.5128	14.2556	15.16	15.1465	14.7959	13.7152	13.9412	16.1373	15.0471	15.7272	15.0604	16.0126	15.8126	16.211	16.2425	15.64	16.1316	15.5414	14.7649	14.7621	15.869	15.0868	15.1301	13.0611	15.6357	15.4292	14.183	16.205	14.4759	15.756	15.2366	15.763	14.8746	15.6159	14.9364	15.2861	16.2978	15.7518	16.1145	16.1442	2.60206e+06	774767	2.07047e+06	1.13908e+06	1.9872e+06	2.66146e+06	2.84468e+06	614245	1.98213e+06	3118045	577218	879158	2.17235e+06	623626	848468	3215930	1.6219e+06	2.71745e+06	982159	625253	1.79487e+06	2612041	1.40332e+06	1.85801e+06	3.16009e+06	648272	2.82586e+06	2722283	2.62081e+06	477609	3229274	1.06223e+06	1.46424e+06	571804	612878	2.28311e+06	599103	774814	942137	2039567	582810	2.50532e+06	2.42465e+06	1086952	1.01336e+06	2.05532e+06	1.50295e+06	2951138	1.16128e+06	771122	1.74661e+06	1.68483e+06	1.09974e+06	2.28668e+06	578535	516562	2959348	2.90047e+06	1.02898e+06	3301455	468197	3069477	595987	3085584	537634	688911	2.22766e+06	2323202	1.89952e+06	2.89031e+06	1.38906e+06	2.54767e+06	42840.2	50496.7	35645.7	18899.5	72094.7	46500.2	67953.8	29544.3	74848	52240.8	36404.1	58940.3	38019.3	15320.1	54565.6	63983.5	71590.6	55323.3	18203.9	46061.4	72310.8	69786.7	25352.5	70511.1	75757.6	13908.9	65627.4	54986.1	70953.6	29487.1	74435.8	18637	23376.8	19560	36610.8	36269	28446	13448.8	15729.7	72080.4	33855.6	54245.5	34168.2	66109.1	57554.8	75856.7	77532.9	51063.7	71796.9	47689.3	27840.6	27786.2	59845.6	34800.5	35859.5	8546.25	50910.3	44122.9	18600.4	75543.3	22787.2	55338.8	38607.6	55609.7	30040.3	50216.6	31353.7	39955.7	80560.6	55176.7	70947.3	72423.6
AT5G03610	AT5G03610.1	AT5G03610.1	GDSL-like Lipase/Acylhydrolase superfamily protein	Chr5	915650-918326	359	201606	>AT5G03610.1 | GDSL-like Lipase/Acylhydrolase superfamily protein | Chr5:915650-918326 FORWARD LENGTH=359 | 201606	50.0071	8	5	5	8	8	6	7	6	7	7	7	7	8	8	8	7	7	7	8	7	8	8	8	8	7	6	7	5	8	7	7	6	6	7	6	7	6	5	5	8	8	8	7	7	8	8	7	6	8	6	7	6	6	6	7	6	8	6	7	7	7	8	7	8	8	7	3	7	7	7	7	7	25888.3	55103.8	25562.2	22555.9	44057.9	26287	44509.5	26011.5	57303.1	26106.4	54342.5	37466.1	21752.9	33749.6	35550.1	46266.7	53837.3	30766.1	50620.8	44574.5	27655.6	32659.6	22068.5	35309.5	27029	47135.5	41412.7	26052.2	33459.2	37042.5	43392	32098.9	29044.3	55927.3	56192.4	23405.9	35626.4	20598	43069.5	47693.1	45341.6	30258.9	27371.5	37777.6	38546.1	46410.8	49107.3	30487.7	49572.1	54164.4	26977.3	36745.7	33192.3	16841.6	53634.8	33046.4	35654.8	28668.9	52599.3	48210.1	54455.2	22874.4	39265	28871.5	24388.2	28001.1	23561.5	23884.3	43894.3	21074.8	48793.9	53498.7	14.66	15.7499	14.6417	14.4612	15.4271	14.6821	15.4418	14.6669	15.8063	14.6721	15.7298	15.1933	14.4089	15.0426	15.1176	15.4977	15.7163	14.9091	15.6274	15.4439	14.7553	14.9952	14.4297	15.1078	14.7222	15.5245	15.3378	14.6691	15.0301	15.1769	15.4051	14.9702	14.826	15.7713	15.7781	14.5146	15.1207	14.3302	15.3944	15.5415	15.4685	14.8851	14.7404	15.2052	15.2343	15.5022	15.5836	14.8959	15.5972	15.7251	14.7195	15.1653	15.0186	14.0397	15.7109	15.0122	15.1218	14.8072	15.6828	15.557	15.7328	14.4814	15.261	14.8174	14.5739	14.7732	14.5241	14.5438	15.4217	14.3632	15.5744	15.7072	149379	206333	200489	174667	316817	199620	317477	92999.2	307038	155311	346210	247565	177086	129075	260128	288053	261653	192490	157011	324598	223430	283812	154499	259932	251070	159276	288379	189842	211068	159743	260470	247247	207091	185332	183212	172760	195598	129566	212677	268747	301499	125912	178140	182263	309106	276436	301506	236395	288273	221596	126479	147747	158284	112052	233022	171947	268999	207809	181070	268648	250788	146892	114766	204482	177000	135786	100904	136209	297851	141614	255885	312650	25888.3	55103.8	25562.2	22555.9	44057.9	26287	44509.5	26011.5	57303.1	26106.4	54342.5	37466.1	21752.9	33749.6	35550.1	46266.7	53837.3	30766.1	50620.8	44574.5	27655.6	32659.6	22068.5	35309.5	27029	47135.5	41412.7	26052.2	33459.2	37042.5	43392	32098.9	29044.3	55927.3	56192.4	23405.9	35626.4	20598	43069.5	47693.1	45341.6	30258.9	27371.5	37777.6	38546.1	46410.8	49107.3	30487.7	49572.1	54164.4	26977.3	36745.7	33192.3	16841.6	53634.8	33046.4	35654.8	28668.9	52599.3	48210.1	54455.2	22874.4	39265	28871.5	24388.2	28001.1	23561.5	23884.3	43894.3	21074.8	48793.9	53498.7
AT5G03630	AT5G03630.1	AT5G03630.1	Pyridine nucleotide-disulfide oxidoreductase family protein	Chr5	922378-924616	435	201606	>AT5G03630.1 | Pyridine nucleotide-disulfide oxidoreductase family protein | Chr5:922378-924616 REVERSE LENGTH=435 | 201606	53.5645	50	49	49	49	46	50	45	47	46	46	43	46	48	50	47	47	47	49	46	46	47	43	42	50	44	46	49	47	47	49	49	46	48	44	47	47	49	47	46	48	44	49	45	50	46	45	48	45	50	43	50	50	45	49	45	47	49	45	47	49	48	47	50	47	46	45	47	42	44	49	47	48	1.0427e+06	1.07362e+06	1.08711e+06	1.09474e+06	1.04261e+06	1.09936e+06	1.10394e+06	1.08706e+06	1.09528e+06	1.04586e+06	1.15973e+06	1.19177e+06	1.1519e+06	1.16147e+06	1.21918e+06	1.04554e+06	1.12964e+06	1.16451e+06	1.19635e+06	1.13076e+06	1.15504e+06	1.14877e+06	1.12726e+06	1.17583e+06	1.13311e+06	1.15004e+06	1.23231e+06	1.08525e+06	1.02671e+06	1.22031e+06	1.09427e+06	1.26608e+06	1.09332e+06	1.23268e+06	1.20477e+06	1.05516e+06	1.25579e+06	1180771	1097301	1.16183e+06	1.1239e+06	1.04844e+06	996034	1.30707e+06	1.1426e+06	1.09268e+06	1.10571e+06	1.13454e+06	1.10024e+06	1.24077e+06	1143767	1071701	1.14584e+06	1.07465e+06	1.13416e+06	1.12474e+06	1.08844e+06	1.19494e+06	1068778	1.05633e+06	1.17482e+06	1.16275e+06	1137797	1.09302e+06	1.17558e+06	1236714	1.10289e+06	999907	1078469	1.04881e+06	1.20603e+06	1.0336e+06	19.9919	20.0341	20.0521	20.0622	19.9918	20.0682	20.0742	20.052	20.0629	19.9963	20.1454	20.1847	20.1356	20.1475	20.2175	19.9958	20.1074	20.1513	20.1902	20.1089	20.1395	20.1317	20.1044	20.1653	20.1119	20.1332	20.2329	20.0496	19.9696	20.2188	20.0615	20.2719	20.0603	20.2334	20.2003	20.009	20.2602	20.1713	20.0655	20.148	20.1001	19.9998	19.9258	20.3179	20.1239	20.0594	20.0765	20.1137	20.0694	20.2428	20.1254	20.0315	20.128	20.0354	20.1132	20.1012	20.0538	20.1885	20.0275	20.0106	20.164	20.1491	20.1178	20.0599	20.1649	20.2381	20.0729	19.9314	20.0406	20.0003	20.2018	19.9793	3.61309e+06	3.82663e+06	3.65434e+06	3.88669e+06	4016450	3.78392e+06	3.64556e+06	3.93849e+06	3.76563e+06	3.72225e+06	3.9472e+06	4064186	3.78863e+06	4.00965e+06	4551351	4.00988e+06	4138878	3.84125e+06	4.05166e+06	3.92159e+06	4.2835e+06	4.39395e+06	3.69943e+06	4.07406e+06	3.92899e+06	3944618	4.16539e+06	3.86302e+06	3692931	3907159	4.06812e+06	3.81277e+06	3548858	3.95068e+06	4207069	3.43387e+06	4257864	3823793	3.73958e+06	4201846	4.28471e+06	3.74564e+06	3.34643e+06	4249118	4.20027e+06	3.63016e+06	4.39868e+06	3961211	3.95006e+06	4035226	3792958	3693462	3.66075e+06	3.45783e+06	3.58751e+06	3.55079e+06	3.60881e+06	3.93131e+06	3.48818e+06	3694196	3.82613e+06	3.83602e+06	3883641	3.91824e+06	4.06181e+06	3.72242e+06	3.6078e+06	3.31875e+06	4.11425e+06	3.4015e+06	4293053	3.94585e+06	1.0427e+06	1.07362e+06	1.08711e+06	1.09474e+06	1.04261e+06	1.09936e+06	1.10394e+06	1.08706e+06	1.09528e+06	1.04586e+06	1.15973e+06	1.19177e+06	1.1519e+06	1.16147e+06	1.21918e+06	1.04554e+06	1.12964e+06	1.16451e+06	1.19635e+06	1.13076e+06	1.15504e+06	1.14877e+06	1.12726e+06	1.17583e+06	1.13311e+06	1.15004e+06	1.23231e+06	1.08525e+06	1.02671e+06	1.22031e+06	1.09427e+06	1.26608e+06	1.09332e+06	1.23268e+06	1.20477e+06	1.05516e+06	1.25579e+06	1180771	1097301	1.16183e+06	1.1239e+06	1.04844e+06	996034	1.30707e+06	1.1426e+06	1.09268e+06	1.10571e+06	1.13454e+06	1.10024e+06	1.24077e+06	1143767	1071701	1.14584e+06	1.07465e+06	1.13416e+06	1.12474e+06	1.08844e+06	1.19494e+06	1068778	1.05633e+06	1.17482e+06	1.16275e+06	1137797	1.09302e+06	1.17558e+06	1236714	1.10289e+06	999907	1078469	1.04881e+06	1.20603e+06	1.0336e+06
AT5G03650	AT5G03650.1	AT5G03650.1	starch branching enzyme 2.2	Chr5	931924-937470	805	201606	>AT5G03650.1 | starch branching enzyme 2.2 | Chr5:931924-937470 FORWARD LENGTH=805 | 201606	54.575	8	8	10	6	10	7	7	6	9	7	9	8	9	8	9	9	10	9	8	7	7	8	8	10	8	6	10	9	7	7	8	8	10	8	9	9	9	8	7	8	9	9	8	8	8	7	9	8	9	7	8	6	8	7	7	8	7	9	8	9	8	8	7	10	7	9	9	5	8	9	6	7	8958.6	11542.2	9213.9	12955.5	8283.63	10438.3	11433.8	10857.8	9740.19	8811.65	8217.06	9089.8	9578.43	9952.38	8320.89	10268.8	8660.02	10976.5	9122.04	9238.18	8910.52	9506.26	8967.32	10553	8730.03	10004.4	10270.2	7308.7	10170.1	8796.06	9539.93	12379.1	7830.57	9325.04	9020.88	9753.14	12716.5	7939.16	9959.99	12326.7	9794.35	9882.94	8331.86	13465.4	9343.57	8077.29	10662.5	9772.83	10717.8	9610.01	10493.9	9302.27	8485.48	7359.3	12250	8298.3	9309.08	8255.33	7125.31	11292	9220.14	8732.25	10522.7	6985.59	10293.3	9765.3	7186.72	8885.34	9329	7928.7	8271.84	7663.58	13.1291	13.4946	13.1696	13.6613	13.016	13.3496	13.481	13.4064	13.2497	13.1052	13.0044	13.15	13.2256	13.2808	13.0225	13.326	13.0802	13.4221	13.1551	13.1734	13.1213	13.2147	13.1305	13.3654	13.0918	13.2884	13.3262	12.8354	13.312	13.1026	13.2198	13.5956	12.9349	13.1869	13.1391	13.2517	13.6344	12.9548	13.2819	13.5895	13.2577	13.2707	13.0244	13.717	13.1898	12.9797	13.3803	13.2546	13.3877	13.2303	13.3573	13.1834	13.0508	12.8454	13.5805	13.0186	13.1844	13.0111	12.7987	13.463	13.1706	13.0921	13.3612	12.7702	13.3294	13.2534	12.8111	13.1172	13.1875	12.9529	13.014	12.9038	100283	73700.5	96521.7	94913.9	81243.2	120549	126850	80597.6	80754.2	88922.1	82629.1	103335	88636.2	86527.9	89590.7	107506	57685.4	86103.8	67802.7	115410	81263.1	81869.2	85902.4	102797	80000.8	72068.9	87968.9	97052	113851	62249.5	91122.2	87530.1	74092.8	103278	70413	72850.4	98345.3	71684.5	84648.3	110648	79254.8	76558.9	87762.6	92806.8	69576	118123	98381.8	77383	84088.7	74125.1	87336	81789.5	66106.7	67342.4	76978.5	90270.2	84979	88675	96707.3	88590.2	65468.7	84017.6	70729	79896.3	66950.4	64009.7	78678.8	87190.9	74648.7	117724	65052.5	73951.7	8958.6	11542.2	9213.9	12955.5	8283.63	10438.3	11433.8	10857.8	9740.19	8811.65	8217.06	9089.8	9578.43	9952.38	8320.89	10268.8	8660.02	10976.5	9122.04	9238.18	8910.52	9506.26	8967.32	10553	8730.03	10004.4	10270.2	7308.7	10170.1	8796.06	9539.93	12379.1	7830.57	9325.04	9020.88	9753.14	12716.5	7939.16	9959.99	12326.7	9794.35	9882.94	8331.86	13465.4	9343.57	8077.29	10662.5	9772.83	10717.8	9610.01	10493.9	9302.27	8485.48	7359.3	12250	8298.3	9309.08	8255.33	7125.31	11292	9220.14	8732.25	10522.7	6985.59	10293.3	9765.3	7186.72	8885.34	9329	7928.7	8271.84	7663.58
AT5G03660	AT5G03660.1	AT5G03660.1	transcriptional activator (DUF662)	Chr5	938068-939811	173	201606	>AT5G03660.1 | transcriptional activator (DUF662) | Chr5:938068-939811 FORWARD LENGTH=173 | 201606	52.8647	8	8	8	10	8	11	7	9	11	9	7	9	8	9	9	9	5	10	6	8	9	8	9	11	8	7	9	8	9	7	7	7	7	6	7	9	7	6	9	8	10	6	6	8	8	6	9	9	7	8	5	6	7	7	5	5	10	8	7	6	7	9	9	7	11	7	6	8	9	5	6	7	23223.4	15146.2	34591.6	15297.6	15502.7	19186.6	20863.1	20838.1	11107.6	25316.5	18910.2	16347.3	24366.9	22856.6	18831.7	13608.2	15414.4	16905.6	20110.1	13416.8	24661	21939.4	18405.2	13067.5	23074.4	13391	13535.6	13279.6	21717.7	20837.6	11470.1	20555.9	10969.6	20426.6	16741.2	17707.3	19106.9	24858.7	16144.5	17882.2	16031.6	23457.5	16353.6	18782.5	19557.9	24914	12793.6	18640.6	13599.7	18270.7	15706.2	16402.9	7260.84	15700.2	13872.9	9405.51	22719	14200.3	21485.2	12431.2	13537.2	20430.9	14409.9	8039.03	19142.6	15554.7	19650.6	17087	16433.8	27034	13985	14652.6	14.5033	13.8867	15.0781	13.901	13.9202	14.2278	14.3487	14.3469	13.4393	14.6278	14.2069	13.9968	14.5726	14.4803	14.2009	13.7322	13.912	14.0452	14.2956	13.7118	14.5899	14.4212	14.1678	13.6737	14.494	13.709	13.7245	13.6969	14.4066	14.3469	13.4856	14.3273	13.4212	14.3182	14.0311	14.1121	14.2218	14.6015	13.9788	14.1262	13.9686	14.5178	13.9973	14.1971	14.2555	14.6047	13.6431	14.1862	13.7313	14.1572	13.939	14.0017	12.8259	13.9385	13.76	13.1993	14.4716	13.7936	14.3911	13.6017	13.7246	14.3185	13.8148	12.9728	14.2245	13.9251	14.2623	14.0606	14.0044	14.7225	13.7716	13.8389	71908.3	69727.2	91353.7	62736.9	73643.2	77508.9	69511.2	85941.9	55724.8	111838	68705.1	63191.2	120658	87303	69084	52641.9	55785.8	79962.6	137252	74462.5	117660	80687.7	65002.3	74068.6	75986.4	49434.2	59911.8	66820.1	56013.7	75064.7	55752.7	60919.5	60289.2	162334	89473.8	58863	68780.9	79159	81870.4	63104.3	55083.1	50101.4	51575.6	53298.1	60596.2	85218.4	43849.7	96123.9	55618.3	84136.9	82731.1	68573.1	74293.7	50524.1	32814.3	91050.9	74853.2	53423	115271	53433.6	50655.7	77585	80007.1	58259.5	54080.3	64918	59892.9	58565.1	55409.7	90852.7	50408.6	46347.4	23223.4	15146.2	34591.6	15297.6	15502.7	19186.6	20863.1	20838.1	11107.6	25316.5	18910.2	16347.3	24366.9	22856.6	18831.7	13608.2	15414.4	16905.6	20110.1	13416.8	24661	21939.4	18405.2	13067.5	23074.4	13391	13535.6	13279.6	21717.7	20837.6	11470.1	20555.9	10969.6	20426.6	16741.2	17707.3	19106.9	24858.7	16144.5	17882.2	16031.6	23457.5	16353.6	18782.5	19557.9	24914	12793.6	18640.6	13599.7	18270.7	15706.2	16402.9	7260.84	15700.2	13872.9	9405.51	22719	14200.3	21485.2	12431.2	13537.2	20430.9	14409.9	8039.03	19142.6	15554.7	19650.6	17087	16433.8	27034	13985	14652.6
AT5G03690	AT5G03690.1	AT5G03690.1	Aldolase superfamily protein	Chr5	963389-964982	393	201606	>AT5G03690.1 | Aldolase superfamily protein | Chr5:963389-964982 REVERSE LENGTH=393 | 201606	52.6093	3	5	5	5	4	6	5	4	6	6	5	6	5	5	4	5	6	5	6	5	6	6	6	5	5	5	6	5	5	6	5	5	5	6	6	6	6	6	5	4	5	6	6	5	3	4	5	5	5	5	6	5	5	5	5	5	5	4	5	4	5	6	6	5	5	5	5	4	5	6	5	5	242047	187549	245359	163878	155046	231490	162780	272564	153615	259229	202874	178564	219489	229820	182616	192298	167577	201718	232290	172750	196080	182069	223453	169102	203344	108593	137545	397222	161103	247574	204951	183304	151034	196816	244004	246222	160654	214356	123562	134879	123628	256241	290614	217127	123848	189640	172245	130565	148955	219640	283468	194826	199554	115045	118462	139531	167824	222761	181247	166898	194833	245332	142163	191737	88338.8	153466	220994	150661	134500	155113	144701	130931	17.8849	17.5169	17.9045	17.3223	17.2423	17.8206	17.3126	18.0562	17.229	17.9839	17.6302	17.4461	17.7438	17.8101	17.4785	17.553	17.3545	17.622	17.8256	17.3983	17.5811	17.4741	17.7696	17.3675	17.6336	16.7286	17.0695	18.5996	17.2976	17.9175	17.6449	17.4839	17.2045	17.5865	17.8965	17.9096	17.2936	17.7097	16.9149	17.0413	16.9156	17.9671	18.1487	17.7282	16.9182	17.5329	17.3941	16.9944	17.1845	17.7448	18.1128	17.5718	17.6064	16.8118	16.8541	17.0902	17.3566	17.7651	17.4676	17.3486	17.5719	17.9044	17.1172	17.5488	16.4308	17.2276	17.7536	17.2009	17.0373	17.243	17.1427	16.9985	991944	517118	611561	714470	684093	777725	649786	975607	764341	555054	956092	691283	648203	702024	855298	596037	581838	584033	1.04406e+06	588641	413974	718270	509107	371379	724081	451930	627143	414068	849494	915936	610890	556741	438760	840969	841316	656258	670490	541187	694441	738295	929711	753286	218745	552445	1.11597e+06	575407	437691	456978	718050	667809	562538	544416	656628	481079	540534	568672	596727	501763	621652	670603	692677	510702	564184	600621	778240	570289	411332	462295	709932	538781	546431	417158	242047	187549	245359	163878	155046	231490	162780	272564	153615	259229	202874	178564	219489	229820	182616	192298	167577	201718	232290	172750	196080	182069	223453	169102	203344	108593	137545	397222	161103	247574	204951	183304	151034	196816	244004	246222	160654	214356	123562	134879	123628	256241	290614	217127	123848	189640	172245	130565	148955	219640	283468	194826	199554	115045	118462	139531	167824	222761	181247	166898	194833	245332	142163	191737	88338.8	153466	220994	150661	134500	155113	144701	130931
AT5G03700	AT5G03700.1	AT5G03700.1	D-mannose binding lectin protein with Apple-like carbohydrate-binding domain-containing protein	Chr5	965874-967322	482	201606	>AT5G03700.1 | D-mannose binding lectin protein with Apple-like carbohydrate-binding domain-containing protein | Chr5:965874-967322 REVERSE LENGTH=482 | 201606	52.6026	8	4	7	6	6	7	5	6	5	7	6	6	7	6	6	4	4	6	5	5	6	5	7	5	6	6	6	6	5	7	4	6	5	6	6	6	7	7	5	6	6	6	5	5	5	5	5	5	5	5	8	6	4	5	5	5	7	5	7	6	6	7	7	5	5	5	7	5	7	4	5	4	60514.7	21811.9	37437.8	33250.2	20250.4	26622.7	43356	36299	18856.3	31690.4	22195.9	25344.2	42067.1	32818.9	30976.7	43510.6	27227.4	25167.4	22255.9	22829.3	44235.8	28912.6	43917.6	32996.8	37522.3	22199.6	19753.3	35841.3	15526.2	29015.5	36039.1	16091.6	41450.2	15737.3	18772	24546.8	21862	29442.2	16978.3	28681.9	23108.4	14910.6	35213.7	22886.8	23127.7	40026.9	10216.7	21479.6	34855.6	16659.1	35613.9	25295.2	15865.6	29891.8	22674.1	17425.5	32207.1	40372.2	29538.4	26576.7	20886.4	25849.1	20952.2	31162.9	24902.8	23620.2	29611.9	22247.3	18722.5	33820.3	34186.1	28941.7	15.885	14.4128	15.1922	15.0211	14.3057	14.7004	15.4039	15.1476	14.2028	14.9518	14.438	14.6294	15.3604	15.0022	14.9189	15.4091	14.7328	14.6193	14.4419	14.4786	15.4329	14.8194	15.4225	15.01	15.1955	14.4382	14.2698	15.1293	13.9224	14.8245	15.1373	13.974	15.3391	13.9419	14.1963	14.5832	14.4161	14.8456	14.0514	14.8079	14.4961	13.8641	15.1038	14.4822	14.4973	15.2887	13.3186	14.3907	15.0891	14.024	15.1202	14.6266	13.9536	14.8675	14.4688	14.0889	14.9751	15.3011	14.8503	14.6979	14.3503	14.6578	14.3548	14.9275	14.604	14.5277	14.8539	14.4413	14.1925	15.0456	15.0611	14.8209	151065	113896	128975	110075	42920.4	103710	156564	83487.9	41775.6	95654.2	77446	58666.4	135190	139952	81112.8	118652	98619.9	84239.8	112135	61133.2	169066	119296	89565.4	84931.8	77675.8	87382	71197.5	56606.6	40195.4	75004.7	54004	34121.3	80913.9	69812.4	47849.6	86654.3	97697	99081.2	98055.7	77970.6	48387.2	73855.8	73144.9	82894.7	78043.3	98889.2	31962.7	91644.5	92137.2	81946.3	105247	92890.2	42851.1	103143	66106.2	81058.4	60850.4	87406.3	122873	45915.4	66358.8	70428.8	65315.4	68397.6	46566	56600.9	72230.3	92455.3	52388.2	141174	73389.7	78077.5	60514.7	21811.9	37437.8	33250.2	20250.4	26622.7	43356	36299	18856.3	31690.4	22195.9	25344.2	42067.1	32818.9	30976.7	43510.6	27227.4	25167.4	22255.9	22829.3	44235.8	28912.6	43917.6	32996.8	37522.3	22199.6	19753.3	35841.3	15526.2	29015.5	36039.1	16091.6	41450.2	15737.3	18772	24546.8	21862	29442.2	16978.3	28681.9	23108.4	14910.6	35213.7	22886.8	23127.7	40026.9	10216.7	21479.6	34855.6	16659.1	35613.9	25295.2	15865.6	29891.8	22674.1	17425.5	32207.1	40372.2	29538.4	26576.7	20886.4	25849.1	20952.2	31162.9	24902.8	23620.2	29611.9	22247.3	18722.5	33820.3	34186.1	28941.7
AT5G03730	AT5G03730.1;AT5G03730.2	AT5G03730.1;AT5G03730.2	Protein kinase superfamily protein	Chr5	974958-979660	821	201606	>AT5G03730.1 | Protein kinase superfamily protein | Chr5:974958-979660 REVERSE LENGTH=821 | 201606;>AT5G03730.2 | Protein kinase superfamily protein | Chr5:974958-979660 REVERSE LENGTH=821 | 201606	47.2914	0	0	0	1	0	0	0	0	1	0	0	0	1	0	1	0	0	0	2	0	2	0	0	0	1	2	0	0	1	0	1	0	1	0	0	1	0	0	2	1	0	0	1	1	0	1	0	1	1	0	0	2	1	0	1	0	0	0	2	1	0	1	1	0	0	0	1	1	1	1	1	1	NaN	NaN	NaN	17416.7	NaN	NaN	NaN	NaN	10227.8	NaN	NaN	NaN	23479	NaN	10856.9	NaN	NaN	NaN	24655.4	NaN	2844.38	NaN	NaN	NaN	30166.6	6181.52	NaN	NaN	35993.7	NaN	20719.6	NaN	7401.66	NaN	NaN	17459.2	NaN	NaN	1.40901	41646.8	NaN	NaN	7964	4959.04	NaN	14033.2	NaN	15131.7	16193.8	NaN	NaN	12357.4	11495.8	NaN	15251.4	NaN	NaN	NaN	13279.4	13145.1	NaN	7498.68	5728	NaN	NaN	NaN	7801.05	7009.73	16571.5	24388.2	11723.5	25399.6	NaN	NaN	NaN	14.0882	NaN	NaN	NaN	NaN	13.3202	NaN	NaN	NaN	14.5191	NaN	13.4063	NaN	NaN	NaN	14.5896	NaN	11.4739	NaN	NaN	NaN	14.8807	12.5937	NaN	NaN	15.1355	NaN	14.3387	NaN	12.8536	NaN	NaN	14.0917	NaN	NaN	0.494677	15.3459	NaN	NaN	12.9593	12.2758	NaN	13.7766	NaN	13.8853	13.9832	NaN	NaN	13.5931	13.4888	NaN	13.8967	NaN	NaN	NaN	13.6969	13.6822	NaN	12.8724	12.4838	NaN	NaN	NaN	12.9295	12.7751	14.0164	14.5739	13.5171	14.6325	NaN	1956.69	2945.61	12331.9	NaN	NaN	NaN	NaN	NaN	NaN	5391.13	NaN	NaN	NaN	13007.6	NaN	4958.75	NaN	6.2495	NaN	7394.23	NaN	NaN	NaN	12010.2	1949.14	NaN	NaN	22091.1	NaN	NaN	NaN	8831.61	NaN	NaN	NaN	NaN	5331.15	2659.38	NaN	NaN	NaN	NaN	16819.7	NaN	NaN	NaN	8100.93	10319.6	NaN	NaN	4618.56	NaN	NaN	NaN	NaN	NaN	NaN	8058.31	14195.9	NaN	NaN	NaN	NaN	2035.56	NaN	NaN	NaN	NaN	NaN	10096.1	1662.75	NaN	NaN	NaN	17416.7	NaN	NaN	NaN	NaN	10227.8	NaN	NaN	NaN	23479	NaN	10856.9	NaN	NaN	NaN	24655.4	NaN	2844.38	NaN	NaN	NaN	30166.6	6181.52	NaN	NaN	35993.7	NaN	20719.6	NaN	7401.66	NaN	NaN	17459.2	NaN	NaN	1.40901	41646.8	NaN	NaN	7964	4959.04	NaN	14033.2	NaN	15131.7	16193.8	NaN	NaN	12357.4	11495.8	NaN	15251.4	NaN	NaN	NaN	13279.4	13145.1	NaN	7498.68	5728	NaN	NaN	NaN	7801.05	7009.73	16571.5	24388.2	11723.5	25399.6
AT5G03740	AT5G03740.1	AT5G03740.1	histone deacetylase 2C	Chr5	981994-983961	294	201606	>AT5G03740.1 | histone deacetylase 2C | Chr5:981994-983961 FORWARD LENGTH=294 | 201606	56.0635	14	13	13	16	14	14	15	14	15	13	14	14	13	13	15	11	15	15	16	15	16	15	15	15	12	11	13	12	11	14	12	12	15	14	11	12	14	14	13	11	14	11	12	13	11	10	16	14	13	14	14	14	14	14	11	14	11	15	15	14	14	12	11	15	12	14	13	14	10	10	15	11	96112.5	81432.3	77112.8	95667.1	71196.1	95838.9	85761.7	80035.5	81050.6	94657.1	89025.5	77889.4	74283.4	83649.2	71843.1	73395.9	69871.5	93971	77816.4	94241.3	81648.9	93920.2	87466.8	83204.3	49247.2	70114.7	80489	73678.1	69875.3	72720	93397.4	91200.4	78893.4	74519.8	83866.6	71998.2	83715.8	64858.1	82982	78380.6	72101.6	94301.8	86834.5	98167	65475.2	71375.7	65324.1	78376.6	69064.2	73581.7	72294.9	90597	68745.4	84786.1	64696.9	96486.2	68734.5	65608.9	84078.5	70033.1	77317.7	89992.9	71679.5	87982.5	73320.3	75513.9	87934.5	76472.5	58760.6	61196.6	71091.2	62107.9	16.5524	16.3133	16.2347	16.5457	16.1195	16.5483	16.388	16.2884	16.3065	16.5304	16.4419	16.2491	16.1808	16.3521	16.1326	16.1634	16.0924	16.5199	16.2478	16.5241	16.3171	16.5191	16.4164	16.3444	15.5878	16.0974	16.2965	16.1689	16.0925	16.1501	16.5111	16.4768	16.2676	16.1853	16.3558	16.1357	16.3532	15.985	16.3405	16.2582	16.1377	16.525	16.406	16.5829	15.9987	16.1231	15.9953	16.2581	16.0757	16.1671	16.1416	16.4672	16.069	16.3715	15.9814	16.558	16.0687	16.0016	16.3594	16.0957	16.2385	16.4575	16.1293	16.4249	16.1619	16.2045	16.4241	16.2227	15.8426	15.9012	16.1174	15.9225	510481	378121	338777	403942	358058	367321	337162	337209	389337	450801	376559	389663	307357	355661	484255	328700	324369	441728	348026	403668	433428	412157	400724	314961	269895	459150	361894	343024	343985	397249	410784	373005	359755	293989	267074	378637	317528	345577	337553	325526	320557	366228	288070	399039	376291	344202	328139	346269	401001	370198	277063	249383	308326	416018	235710	376338	310067	291297	323604	296187	282605	333968	322722	323599	340367	348114	431559	220281	251200	216646	376990	284208	96112.5	81432.3	77112.8	95667.1	71196.1	95838.9	85761.7	80035.5	81050.6	94657.1	89025.5	77889.4	74283.4	83649.2	71843.1	73395.9	69871.5	93971	77816.4	94241.3	81648.9	93920.2	87466.8	83204.3	49247.2	70114.7	80489	73678.1	69875.3	72720	93397.4	91200.4	78893.4	74519.8	83866.6	71998.2	83715.8	64858.1	82982	78380.6	72101.6	94301.8	86834.5	98167	65475.2	71375.7	65324.1	78376.6	69064.2	73581.7	72294.9	90597	68745.4	84786.1	64696.9	96486.2	68734.5	65608.9	84078.5	70033.1	77317.7	89992.9	71679.5	87982.5	73320.3	75513.9	87934.5	76472.5	58760.6	61196.6	71091.2	62107.9
AT5G03900	AT5G03900.1;AT5G03900.2	AT5G03900.1;AT5G03900.2	Iron-sulfur cluster biosynthesis family protein	Chr5	1048338-1050999;1048338-1051869	429;523	201606	>AT5G03900.1 | Iron-sulfur cluster biosynthesis family protein | Chr5:1048338-1050999 FORWARD LENGTH=429 | 201606;>AT5G03900.2 | Iron-sulfur cluster biosynthesis family protein | Chr5:1048338-1051869 FORWARD LENGTH=523 | 201606	47.1313	0	0	1	1	0	0	0	1	1	0	1	1	0	1	1	0	1	0	1	1	0	0	0	1	0	1	0	0	1	1	0	1	1	1	1	0	1	1	1	1	1	0	0	1	1	0	1	0	1	1	0	0	0	0	1	1	0	0	1	0	1	0	1	0	1	1	0	0	0	0	1	0	NaN	NaN	3856.28	10639.1	NaN	NaN	NaN	16351.4	14120.8	NaN	17117.4	20701.4	NaN	19436.8	17951	NaN	14937.1	NaN	16668.7	6951.79	NaN	NaN	NaN	7923.02	NaN	21222.2	NaN	NaN	11387.8	21757.1	NaN	7391.2	9820.67	22395.6	13785.5	NaN	18260.2	17018.4	19084.9	11227.8	23383.9	NaN	NaN	12064.6	16048.5	NaN	6621.98	NaN	10954	15325.7	NaN	NaN	NaN	NaN	23273.5	23815.2	NaN	NaN	22912.6	NaN	17987.2	NaN	17439.8	NaN	16000.3	14757.2	NaN	NaN	NaN	NaN	15346.3	NaN	NaN	NaN	11.913	13.3771	NaN	NaN	NaN	13.9971	13.7855	NaN	14.0632	14.3374	NaN	14.2465	14.1318	NaN	13.8666	NaN	14.0249	12.7632	NaN	NaN	NaN	12.9518	NaN	14.3733	NaN	NaN	13.4752	14.4092	NaN	12.8516	13.2616	14.4509	13.7509	NaN	14.1564	14.0548	14.2201	13.4548	14.5132	NaN	NaN	13.5585	13.9701	NaN	12.693	NaN	13.4192	13.9037	NaN	NaN	NaN	NaN	14.5064	14.5396	NaN	NaN	14.4839	NaN	14.1347	NaN	14.0901	NaN	13.9658	13.8491	NaN	NaN	NaN	NaN	13.9056	NaN	NaN	NaN	140768	73687.8	NaN	NaN	NaN	41869.1	42770.4	NaN	111510	51758.5	NaN	106088	141904	NaN	100913	NaN	63660.1	159893	NaN	NaN	NaN	132625	NaN	37043	NaN	NaN	110496	125467	NaN	NaN	98123	96722.6	128277	NaN	131887	47139.4	103747	91215.6	173542	NaN	NaN	106038	106296	NaN	68122.6	NaN	124347	114673	NaN	NaN	NaN	NaN	179141	100948	NaN	NaN	89680.6	NaN	144161	NaN	150680	NaN	152591	196019	NaN	NaN	NaN	NaN	180129	NaN	NaN	NaN	3856.28	10639.1	NaN	NaN	NaN	16351.4	14120.8	NaN	17117.4	20701.4	NaN	19436.8	17951	NaN	14937.1	NaN	16668.7	6951.79	NaN	NaN	NaN	7923.02	NaN	21222.2	NaN	NaN	11387.8	21757.1	NaN	7391.2	9820.67	22395.6	13785.5	NaN	18260.2	17018.4	19084.9	11227.8	23383.9	NaN	NaN	12064.6	16048.5	NaN	6621.98	NaN	10954	15325.7	NaN	NaN	NaN	NaN	23273.5	23815.2	NaN	NaN	22912.6	NaN	17987.2	NaN	17439.8	NaN	16000.3	14757.2	NaN	NaN	NaN	NaN	15346.3	NaN
AT5G03905	AT5G03905.1;AT5G03905.2	AT5G03905.1;AT5G03905.2	Iron-sulfur cluster biosynthesis family protein	Chr5	1052728-1054041;1052728-1053631	158;115	201606	>AT5G03905.1 | Iron-sulfur cluster biosynthesis family protein | Chr5:1052728-1054041 FORWARD LENGTH=158 | 201606;>AT5G03905.2 | Iron-sulfur cluster biosynthesis family protein | Chr5:1052728-1053631 FORWARD LENGTH=115 | 201606	44.1411	0	0	0	0	1	0	0	0	0	1	0	0	0	0	0	0	0	0	0	0	0	0	0	0	0	0	0	0	0	0	0	0	0	0	0	0	0	0	0	0	0	1	0	1	0	0	0	0	0	0	0	0	0	0	0	0	0	0	0	0	0	0	0	0	0	0	1	0	0	0	0	0	NaN	NaN	NaN	NaN	0.923381	NaN	NaN	NaN	NaN	0.98261	NaN	NaN	NaN	NaN	NaN	NaN	NaN	NaN	NaN	NaN	NaN	NaN	NaN	NaN	NaN	NaN	NaN	NaN	NaN	NaN	NaN	NaN	NaN	NaN	NaN	NaN	NaN	NaN	NaN	NaN	NaN	2.75172	NaN	1.21359	NaN	NaN	NaN	NaN	NaN	NaN	NaN	NaN	NaN	NaN	NaN	NaN	NaN	NaN	NaN	NaN	NaN	NaN	NaN	NaN	NaN	NaN	1	NaN	NaN	NaN	NaN	NaN	NaN	NaN	NaN	NaN	-0.115001	NaN	NaN	NaN	NaN	-0.0253098	NaN	NaN	NaN	NaN	NaN	NaN	NaN	NaN	NaN	NaN	NaN	NaN	NaN	NaN	NaN	NaN	NaN	NaN	NaN	NaN	NaN	NaN	NaN	NaN	NaN	NaN	NaN	NaN	NaN	NaN	NaN	1.46034	NaN	0.279282	NaN	NaN	NaN	NaN	NaN	NaN	NaN	NaN	NaN	NaN	NaN	NaN	NaN	NaN	NaN	NaN	NaN	NaN	NaN	NaN	NaN	NaN	0	NaN	NaN	NaN	NaN	NaN	2189.64	NaN	1382.51	5662	852.542	2063.02	NaN	4842.06	NaN	5883.75	517.794	789.418	NaN	2935.08	8168.97	179.007	NaN	9384.27	NaN	2984.76	5155.74	4500.05	3121.8	3112.05	NaN	11185.5	1967.6	NaN	NaN	3795.53	6294.61	9079.85	NaN	2249.49	NaN	NaN	3297.51	3923.07	NaN	NaN	3962.41	6307.14	NaN	3188.65	NaN	NaN	6756.24	3998.55	10505.7	4449.44	2063.57	6048.66	NaN	NaN	9613.98	NaN	NaN	NaN	4734.91	2306.05	NaN	3824.15	NaN	NaN	5719.7	1909.93	8145.22	NaN	NaN	NaN	9633.07	3877.05	NaN	NaN	NaN	NaN	0.923381	NaN	NaN	NaN	NaN	0.98261	NaN	NaN	NaN	NaN	NaN	NaN	NaN	NaN	NaN	NaN	NaN	NaN	NaN	NaN	NaN	NaN	NaN	NaN	NaN	NaN	NaN	NaN	NaN	NaN	NaN	NaN	NaN	NaN	NaN	NaN	NaN	2.75172	NaN	1.21359	NaN	NaN	NaN	NaN	NaN	NaN	NaN	NaN	NaN	NaN	NaN	NaN	NaN	NaN	NaN	NaN	NaN	NaN	NaN	NaN	NaN	NaN	1	NaN	NaN	NaN	NaN	NaN
AT5G03940	AT5G03940.1	AT5G03940.1	chloroplast signal recognition particle 54 kDa subunit	Chr5	1060265-1063257	564	201606	>AT5G03940.1 | chloroplast signal recognition particle 54 kDa subunit | Chr5:1060265-1063257 REVERSE LENGTH=564 | 201606	47.4391	3	3	4	2	2	2	2	2	2	2	2	0	0	0	2	0	3	2	0	0	2	2	3	3	2	3	3	2	2	2	0	4	0	0	2	3	2	5	3	4	1	3	0	5	3	2	5	2	4	2	5	4	3	2	4	4	2	5	4	3	0	1	0	1	2	2	2	0	3	1	5	0	6917.78	7836.99	3564.71	3920.19	3860.63	2744.69	1407.15	5977.12	826.807	2677.99	4404.9	NaN	NaN	NaN	2804.3	NaN	9038.68	5154.66	NaN	NaN	3793.84	10183.3	1738.24	23555.5	3332.39	6734.7	4331.6	3333.54	936.915	20.6008	NaN	23988.9	NaN	NaN	5585.6	215.383	21349	8080.09	10704.6	7079.04	921.727	1793.16	NaN	10225.6	4782.38	2945.21	4880.79	6034.62	6377.32	6213.83	6148.57	4420.46	8429.77	45.5074	6926.14	12023.5	4.87644	2449.48	7944.78	5312.87	NaN	2018.17	NaN	1655.19	5525.14	14959.3	4218.98	NaN	2009.36	4856.33	1502.07	NaN	12.7561	12.9361	11.7996	11.9367	11.9146	11.4224	10.4586	12.5452	9.69141	11.3869	12.1049	NaN	NaN	NaN	11.4534	NaN	13.1419	12.3317	NaN	NaN	11.8894	13.3139	10.7634	14.5238	11.7023	12.7174	12.0807	11.7028	9.87177	4.36463	NaN	14.5501	NaN	NaN	12.4475	7.75076	14.3819	12.9802	13.3859	12.7893	9.8482	10.8083	NaN	13.3199	12.2235	11.5242	12.2529	12.559	12.6387	12.6013	12.586	12.11	13.0413	5.50803	12.7578	13.5536	2.28583	11.2583	12.9558	12.3753	NaN	10.9788	NaN	10.6928	12.4318	13.8688	12.0427	NaN	10.9725	12.2457	10.5527	NaN	147927	47488.6	48840.7	69904.6	273527	25073.7	24748.7	46660.2	6109.58	49547.6	12160.3	121732	NaN	NaN	182477	NaN	78011.7	94185.1	NaN	50547.1	99331.9	97633	107235	142477	81503.3	55580.9	105573	98853	11879.5	98201.1	NaN	119834	NaN	NaN	35260.7	91664.6	102150	64131	75311.1	116530	10905.4	95696.8	NaN	83005.6	80273.4	45581.1	65084.2	27625.5	116646	83483	94239.2	87490.4	43077.8	97045.2	87999	69970.4	84787.1	88203.6	80190.9	97870.4	NaN	107642	NaN	135834	61672.7	71192.8	75073.1	NaN	79918.8	158396	55564.5	103152	6917.78	7836.99	3564.71	3920.19	3860.63	2744.69	1407.15	5977.12	826.807	2677.99	4404.9	NaN	NaN	NaN	2804.3	NaN	9038.68	5154.66	NaN	NaN	3793.84	10183.3	1738.24	23555.5	3332.39	6734.7	4331.6	3333.54	936.915	20.6008	NaN	23988.9	NaN	NaN	5585.6	215.383	21349	8080.09	10704.6	7079.04	921.727	1793.16	NaN	10225.6	4782.38	2945.21	4880.79	6034.62	6377.32	6213.83	6148.57	4420.46	8429.77	45.5074	6926.14	12023.5	4.87644	2449.48	7944.78	5312.87	NaN	2018.17	NaN	1655.19	5525.14	14959.3	4218.98	NaN	2009.36	4856.33	1502.07	NaN
AT5G04040	AT5G04040.1;AT5G04040.2	AT5G04040.1;AT5G04040.2	Patatin-like phospholipase family protein	Chr5	1090346-1093003	825	201606	>AT5G04040.1 | Patatin-like phospholipase family protein | Chr5:1090346-1093003 FORWARD LENGTH=825 | 201606;>AT5G04040.2 | Patatin-like phospholipase family protein | Chr5:1090346-1093003 FORWARD LENGTH=825 | 201606	55.7097	1	1	1	1	1	1	1	1	1	1	1	1	1	1	1	1	1	1	1	1	1	1	1	1	1	1	1	1	1	1	1	1	1	1	1	1	1	1	1	1	1	1	1	1	1	1	1	1	1	1	1	1	1	1	1	1	1	1	1	1	1	1	1	1	1	1	1	1	1	1	1	1	11033.1	5524.36	6835.36	15920.8	1818.76	14633.3	8840.48	8980.48	5960.47	11367.1	6037.44	5523.87	11607.2	10560.8	6699.56	12938.8	4084.85	11036.1	13342	8870.91	6072.16	11456.8	15859	7441.37	15397.3	4612.44	9779.33	10063	13528.2	9576.41	17083.3	5559.02	4558.55	12331	5749.69	9047.67	9416.6	5503.12	5662.06	13885.5	11353.1	17049.5	13031.1	9715.8	14580.2	14368	14404	10389.7	11030	9790.82	10828.6	14903.2	7505.08	12001.5	11402.1	6033.38	20496.8	8250.18	16006.6	13719	7613.77	11603.4	9352.59	11139.4	12996	8324.57	9886.16	18774.8	22614.8	21594.3	19532.7	17673	13.4295	12.4316	12.7388	13.9586	10.8287	13.837	13.1099	13.1326	12.5412	13.4726	12.5597	12.4315	13.5027	13.3664	12.7098	13.6594	11.9961	13.4299	13.7037	13.1149	12.568	13.4839	13.953	12.8614	13.9104	12.1713	13.2555	13.2968	13.7237	13.2253	14.0603	12.4406	12.1544	13.59	12.4893	13.1433	13.201	12.426	12.4671	13.7613	13.4708	14.0574	13.6697	13.2461	13.8317	13.8106	13.8142	13.3429	13.4291	13.2572	13.4026	13.8633	12.8737	13.5509	13.477	12.5587	14.3231	13.0102	13.9664	13.7439	12.8944	13.5023	13.1911	13.4434	13.6658	13.0232	13.2712	14.1965	14.465	14.3984	14.2536	14.1093	40009.2	44013.1	53148.4	73410.3	30466.4	39079.8	50784.8	73258.8	35115.6	30155.7	57821.1	44937.7	62783.1	88107.2	35373.4	74072.2	23480.6	27020.2	64493.7	30891.4	42018.5	38641	72051.8	24368	52473.6	29790.8	34733.3	60645.9	55718.8	70884.5	65997.8	44654.2	74364.6	90026.2	55033.8	71083.9	57513.9	33984.5	58178.2	38770.7	32027.2	90898.5	72932	61521.3	35768.7	64131.6	44028	50229.9	26122.9	56836.2	73754.9	41808	73187.6	105158	30587.3	51726.2	69063.9	86112.4	71685	62392.1	74237.5	76460.4	70925.8	80022.2	33032.2	53449.5	94041.4	72522.5	79910.2	64973.2	57264.2	78035.3	11033.1	5524.36	6835.36	15920.8	1818.76	14633.3	8840.48	8980.48	5960.47	11367.1	6037.44	5523.87	11607.2	10560.8	6699.56	12938.8	4084.85	11036.1	13342	8870.91	6072.16	11456.8	15859	7441.37	15397.3	4612.44	9779.33	10063	13528.2	9576.41	17083.3	5559.02	4558.55	12331	5749.69	9047.67	9416.6	5503.12	5662.06	13885.5	11353.1	17049.5	13031.1	9715.8	14580.2	14368	14404	10389.7	11030	9790.82	10828.6	14903.2	7505.08	12001.5	11402.1	6033.38	20496.8	8250.18	16006.6	13719	7613.77	11603.4	9352.59	11139.4	12996	8324.57	9886.16	18774.8	22614.8	21594.3	19532.7	17673
AT5G04060	AT5G04060.1	AT5G04060.1	S-adenosyl-L-methionine-dependent methyltransferases superfamily protein	Chr5	1099271-1101810	600	201606	>AT5G04060.1 | S-adenosyl-L-methionine-dependent methyltransferases superfamily protein | Chr5:1099271-1101810 FORWARD LENGTH=600 | 201606	50.2178	3	1	3	3	3	2	2	3	3	3	1	3	3	3	2	2	1	3	2	3	3	3	3	3	2	2	3	2	3	2	2	2	3	3	3	3	1	2	2	3	2	1	3	2	3	2	3	1	3	1	2	2	2	3	3	2	2	3	2	2	2	1	3	2	2	2	3	2	3	1	3	2	119311	84433	62246.8	109096	54395	88219.1	100952	74021.9	148204	98089.2	60752.3	28716.4	41325.5	154867	110799	176920	67015.3	111430	87852	71831.8	124202	101297	138532	71225.3	56082.8	113640	73320	55709.6	38602.2	90549.5	110728	106233	58101.3	93777.9	58533.8	51243.5	57795.5	68396.6	96166	59883.8	87462.4	74232.7	9993.17	4650.62	32846.2	33289.8	64503.1	64298.7	84902.1	70306.9	67242.7	69670.1	4575.71	45400.3	133398	693.616	31192.2	22513.7	51651.4	13432.5	47966.3	35881.8	21993.8	44182.9	25930	37131	108377	18124.4	25460.9	42624.5	45148.3	33320.3	16.8644	16.3655	15.9257	16.7352	15.7312	16.4288	16.6233	16.1757	17.1772	16.5818	15.8907	14.8096	15.3347	17.2407	16.7576	17.4327	16.0322	16.7658	16.4228	16.1323	16.9223	16.6282	17.0799	16.1201	15.7753	16.7941	16.1619	15.7656	15.2364	16.4664	16.7567	16.6969	15.8263	16.517	15.837	15.6451	15.8187	16.0616	16.5532	15.8699	16.4164	16.1798	13.2867	12.1832	15.0034	15.0228	15.9771	15.9725	16.3735	16.1014	16.0371	16.0883	12.1598	15.4704	17.0254	9.43799	14.9289	14.4585	15.6565	13.7134	15.5497	15.131	14.4248	15.4312	14.6623	15.1803	16.7257	14.1456	14.636	15.3794	15.4624	15.0241	271013	239587	153250	218864	176508	149232	265794	172370	240479	105806	242246	80998.1	131178	260950	208560	261573	242445	171664	234328	205822	225726	232733	205746	187845	209709	300196	113292	230113	61656.1	182919	184989	262490	195031	195833	132508	177062	231772	179253	103821	200935	247924	181051	165503	154685	99829.6	180844	146255	171073	279977	147425	109488	169709	175974	176797	166085	136410	139090	128392	131121	23104.4	180868	70644.3	134244	150069	44337.9	125592	79799.3	142366	112161	128104	87971.4	87511	119311	84433	62246.8	109096	54395	88219.1	100952	74021.9	148204	98089.2	60752.3	28716.4	41325.5	154867	110799	176920	67015.3	111430	87852	71831.8	124202	101297	138532	71225.3	56082.8	113640	73320	55709.6	38602.2	90549.5	110728	106233	58101.3	93777.9	58533.8	51243.5	57795.5	68396.6	96166	59883.8	87462.4	74232.7	9993.17	4650.62	32846.2	33289.8	64503.1	64298.7	84902.1	70306.9	67242.7	69670.1	4575.71	45400.3	133398	693.616	31192.2	22513.7	51651.4	13432.5	47966.3	35881.8	21993.8	44182.9	25930	37131	108377	18124.4	25460.9	42624.5	45148.3	33320.3
AT5G04070	AT5G04070.1	AT5G04070.1	NAD(P)-binding Rossmann-fold superfamily protein	Chr5	1102238-1104192	359	201606	>AT5G04070.1 | NAD(P)-binding Rossmann-fold superfamily protein | Chr5:1102238-1104192 FORWARD LENGTH=359 | 201606	48.146	2	2	1	2	2	2	2	2	2	2	2	2	2	2	2	2	2	2	2	2	2	2	2	2	2	2	2	2	2	2	2	2	2	2	2	2	2	2	1	2	2	2	1	2	2	2	2	2	2	2	2	2	2	1	1	2	2	2	2	2	2	2	2	2	2	2	2	2	2	1	2	1	9935.38	17525	6531.03	8786.83	16190.7	14262.8	14457	8912.42	15465.5	9495.66	12392.6	13606.3	5447.94	9314.29	14066.5	4110.06	14914.7	8964.24	6770.51	14446.9	16665	14854.1	11343.7	16004.1	6302.47	18787	14018.1	2547.32	8498.15	1226.2	6668.22	14707.6	5160.36	8446.03	11016.2	4354.02	7490.08	10925	8055.5	8119.25	11731	6096.01	4481.88	7459.68	9596.33	6310.35	6079.59	15614.3	9959.09	12282.2	4413.24	4569.32	11499.3	5250.41	14810.7	583.748	6304.14	3433.98	4182.17	3368.6	11137.4	3491.45	6472.44	3080.27	11680.7	9464.98	4820.36	7892.31	4414.97	4657.78	6830.13	4344.91	13.2784	14.0971	12.6731	13.1011	13.9829	13.8	13.8195	13.1216	13.9168	13.2131	13.5972	13.732	12.4115	13.1852	13.78	12.0049	13.8644	13.13	12.725	13.8185	14.0245	13.8586	13.4696	13.9662	12.6217	14.1974	13.775	11.3148	13.0529	10.26	12.7031	13.8443	12.3333	13.0441	13.4273	12.0881	12.8708	13.4153	12.9758	12.9871	13.518	12.5737	12.1299	12.8649	13.2283	12.6235	12.5698	13.9306	13.2818	13.5843	12.1076	12.1578	13.4893	12.3582	13.8543	9.1892	12.6221	11.7457	12.03	11.7179	13.4431	11.7696	12.6601	11.5888	13.5118	13.2084	12.2349	12.9462	12.1082	12.1854	12.7377	12.0851	34390.5	28137.4	9637.69	35137.4	60256.1	45304.2	45776.4	19229.4	31364.2	51985.1	29103.3	45635.8	11757.8	16513.7	39735.2	33112.6	32747.4	30191.5	16339.1	37133.5	61541	36148.1	22306.7	35911.7	20711.4	40088.3	32355	24441	29260.7	15373.1	20150.2	21445.5	12076.1	12195	16884.9	6673.72	16179	33058	18244.6	25836.1	30491.4	21446.5	12507.2	25594.7	24743.5	21845.8	18022.2	19394.9	19180.3	18175.9	9938.22	20323.6	13686.8	17188.5	48312.8	9836.8	19338.4	8921.06	14014.4	18602.5	13701.2	16119.8	16861.2	5205.09	8813.16	18276	24774.1	13577.1	16870.6	11317.6	24311.7	21262.6	9935.38	17525	6531.03	8786.83	16190.7	14262.8	14457	8912.42	15465.5	9495.66	12392.6	13606.3	5447.94	9314.29	14066.5	4110.06	14914.7	8964.24	6770.51	14446.9	16665	14854.1	11343.7	16004.1	6302.47	18787	14018.1	2547.32	8498.15	1226.2	6668.22	14707.6	5160.36	8446.03	11016.2	4354.02	7490.08	10925	8055.5	8119.25	11731	6096.01	4481.88	7459.68	9596.33	6310.35	6079.59	15614.3	9959.09	12282.2	4413.24	4569.32	11499.3	5250.41	14810.7	583.748	6304.14	3433.98	4182.17	3368.6	11137.4	3491.45	6472.44	3080.27	11680.7	9464.98	4820.36	7892.31	4414.97	4657.78	6830.13	4344.91
AT5G04080	AT5G04080.1;AT5G04080.2	AT5G04080.1;AT5G04080.2	cysteine-rich TM module stress tolerance protein	Chr5	1104815-1105186;1104815-1105041	63;49	201606	>AT5G04080.1 | cysteine-rich TM module stress tolerance protein | Chr5:1104815-1105186 FORWARD LENGTH=63 | 201606;>AT5G04080.2 | cysteine-rich TM module stress tolerance protein | Chr5:1104815-1105041 FORWARD LENGTH=49 | 201606	45.2765	1	1	1	1	1	1	1	1	1	1	1	1	1	1	1	1	1	1	1	1	1	1	1	1	1	1	1	1	1	1	1	1	1	1	1	1	1	1	1	1	0	1	0	1	1	1	1	1	1	1	1	1	1	1	1	0	1	1	1	1	1	1	1	1	0	1	1	1	1	1	1	1	2414.65	2182.35	2605.77	4847.15	2245.61	4810.11	1809.91	2728.2	2995.6	5018.81	3337.54	2567.61	1462.62	2542.28	1665.89	2565.74	835.29	697.758	2135.04	1176.28	1596.66	2605.02	1233.31	1146.9	3088.37	2634.19	1831.57	2834.9	3135.57	2567.95	2362.25	1760.19	2083.32	2971.71	3507.7	3831.59	2185.81	3265.96	875.866	3612.97	NaN	2023.44	NaN	1290.05	4894.61	2651.41	1919.51	797.688	3539.57	4331.25	5958.58	1732.72	1185.61	706.556	1434.57	NaN	2126.41	2472.96	3012.74	1951.29	1253.44	3645.78	3215.96	2539.34	NaN	1853.44	2990.16	2330.67	4767.05	5416.37	7348.12	4145.19	11.2376	11.0917	11.3475	12.2429	11.1329	12.2319	10.8217	11.4137	11.5486	12.2931	11.7046	11.3262	10.5143	11.3119	10.7021	11.3252	9.70613	9.44658	11.06	10.2	10.6408	11.3471	10.2683	10.1635	11.5926	11.3631	10.8389	11.4691	11.6145	11.3264	11.2059	10.7815	11.0247	11.5371	11.7763	11.9037	11.094	11.6733	9.77457	11.819	NaN	10.9826	NaN	10.3332	12.257	11.3725	10.9065	9.63968	11.7894	12.0806	12.5408	10.7588	10.2114	9.46466	10.4864	NaN	11.0542	11.272	11.5569	10.9302	10.2917	11.832	11.651	11.3102	NaN	10.856	11.546	11.1865	12.2189	12.4031	12.8432	12.0172	15233.4	6158.71	12332.4	10743.9	12985.3	9115.69	8986.29	11817.3	14247.2	17382.7	11581.6	13530.6	12614.2	5986.05	9802.77	11035.3	18795.5	8420.25	NaN	11796	3736.81	2753.16	5468.44	5119.66	14009.3	12985.5	8435.57	5154.27	15758.5	7670.27	6438.45	NaN	8771.88	10724.9	14665	10729.3	6738.12	6425.6	NaN	NaN	NaN	16113.2	NaN	835.757	12132.1	36341.4	22839.7	4736.25	10490.2	19462.8	18440.3	4223.34	6687.67	NaN	NaN	NaN	2219.89	NaN	12076.8	19839.9	33392.7	16051.6	9911.01	19592.4	NaN	17533.1	5083.69	33112	34501.9	10916.9	20600.4	10948.9	2414.65	2182.35	2605.77	4847.15	2245.61	4810.11	1809.91	2728.2	2995.6	5018.81	3337.54	2567.61	1462.62	2542.28	1665.89	2565.74	835.29	697.758	2135.04	1176.28	1596.66	2605.02	1233.31	1146.9	3088.37	2634.19	1831.57	2834.9	3135.57	2567.95	2362.25	1760.19	2083.32	2971.71	3507.7	3831.59	2185.81	3265.96	875.866	3612.97	NaN	2023.44	NaN	1290.05	4894.61	2651.41	1919.51	797.688	3539.57	4331.25	5958.58	1732.72	1185.61	706.556	1434.57	NaN	2126.41	2472.96	3012.74	1951.29	1253.44	3645.78	3215.96	2539.34	NaN	1853.44	2990.16	2330.67	4767.05	5416.37	7348.12	4145.19
AT5G04120	AT5G04120.1	AT5G04120.1	Phosphoglycerate mutase family protein	Chr5	1120091-1121605	238	201606	>AT5G04120.1 | Phosphoglycerate mutase family protein | Chr5:1120091-1121605 FORWARD LENGTH=238 | 201606	48.5337	0	1	0	1	1	0	1	0	2	0	2	1	0	0	1	2	0	0	1	2	0	0	0	0	0	1	0	0	0	1	0	0	0	1	1	0	1	0	0	0	0	1	0	0	0	0	0	0	0	0	0	2	1	0	1	0	1	0	0	0	0	0	1	0	0	0	0	0	0	0	0	0	NaN	92.1256	NaN	477.71	997.239	NaN	2545.29	NaN	3018.48	NaN	1211.36	1883.08	NaN	NaN	352.579	637.123	NaN	NaN	7021.98	4834.18	NaN	NaN	NaN	NaN	NaN	11543.1	NaN	NaN	NaN	5636.53	NaN	NaN	NaN	8157.98	3584.93	NaN	2745.46	NaN	NaN	NaN	NaN	5908.22	NaN	NaN	NaN	NaN	NaN	NaN	NaN	NaN	NaN	37.8294	51.7594	NaN	161.088	NaN	26549.1	NaN	NaN	NaN	NaN	NaN	33.659	NaN	NaN	NaN	NaN	NaN	NaN	NaN	NaN	NaN	NaN	6.52553	NaN	8.89999	9.9618	NaN	11.3136	NaN	11.5596	NaN	10.2424	10.8789	NaN	NaN	8.4618	9.31543	NaN	NaN	12.7777	12.2391	NaN	NaN	NaN	NaN	NaN	13.4947	NaN	NaN	NaN	12.4606	NaN	NaN	NaN	12.994	11.8077	NaN	11.4228	NaN	NaN	NaN	NaN	12.5285	NaN	NaN	NaN	NaN	NaN	NaN	NaN	NaN	NaN	5.24144	5.69375	NaN	7.33171	NaN	14.6964	NaN	NaN	NaN	NaN	NaN	5.07292	NaN	NaN	NaN	NaN	NaN	NaN	NaN	NaN	NaN	NaN	63341	NaN	16834.7	30399	31375	30952.3	NaN	38078.7	NaN	5355.24	25143.2	NaN	NaN	10233.5	20682.4	NaN	NaN	117551	49040.6	17277.2	NaN	NaN	NaN	NaN	184985	NaN	NaN	NaN	24252.8	NaN	99027.4	NaN	38805.6	100830	NaN	55393.6	NaN	NaN	NaN	69898.5	46260.7	43114.4	10987.3	NaN	93379.1	NaN	NaN	NaN	NaN	NaN	16744.8	52746.8	NaN	33947.9	NaN	50717.9	NaN	18446.6	NaN	16766.7	NaN	65738.6	NaN	NaN	NaN	NaN	67787.9	NaN	NaN	14040.6	NaN	NaN	92.1256	NaN	477.71	997.239	NaN	2545.29	NaN	3018.48	NaN	1211.36	1883.08	NaN	NaN	352.579	637.123	NaN	NaN	7021.98	4834.18	NaN	NaN	NaN	NaN	NaN	11543.1	NaN	NaN	NaN	5636.53	NaN	NaN	NaN	8157.98	3584.93	NaN	2745.46	NaN	NaN	NaN	NaN	5908.22	NaN	NaN	NaN	NaN	NaN	NaN	NaN	NaN	NaN	37.8294	51.7594	NaN	161.088	NaN	26549.1	NaN	NaN	NaN	NaN	NaN	33.659	NaN	NaN	NaN	NaN	NaN	NaN	NaN	NaN	NaN
AT5G04130	AT5G04130.1	AT5G04130.1	DNA GYRASE B2	Chr5	1122084-1128031	732	201606	>AT5G04130.1 | DNA GYRASE B2 | Chr5:1122084-1128031 REVERSE LENGTH=732 | 201606	51.6812	9	9	10	10	10	9	9	11	10	7	9	9	12	9	9	9	10	10	10	9	11	9	11	8	8	10	11	11	10	9	9	9	11	10	12	10	8	10	11	9	12	10	10	9	11	9	11	11	7	9	10	10	9	12	11	10	9	11	10	10	7	10	9	12	8	8	12	9	9	7	11	12	138138	127681	153872	134434	124466	105425	124360	110202	152454	128548	122389	141425	124262	129425	144050	161681	152920	118898	119106	148276	148444	124117	142464	124585	141899	83899.4	113432	142108	146804	160686	153496	112882	143582	140032	120220	130181	157893	110840	143553	136666	108948	150005	119855	150958	122048	129959	154220	120679	125309	120687	137102	91579.6	122824	130088	129886	127037	115474	116086	118287	143391	146683	108604	125861	115795	113909	132882	148075	131708	121454	133437	119902	131933	17.0758	16.9622	17.2314	17.0365	16.9254	16.6859	16.9242	16.7498	17.218	16.9719	16.9011	17.1097	16.923	16.9818	17.1362	17.3028	17.2224	16.8594	16.8619	17.1779	17.1796	16.9213	17.1202	16.9268	17.1145	16.3564	16.7915	17.1166	17.1635	17.2939	17.2278	16.7845	17.1315	17.0954	16.8753	16.9902	17.2686	16.7581	17.1312	17.0603	16.7333	17.1947	16.8709	17.2038	16.8971	16.9877	17.2346	16.8808	16.9351	16.8809	17.0649	16.4827	16.9062	16.9891	16.9869	16.9549	16.8172	16.8248	16.8519	17.1296	17.1623	16.7287	16.9415	16.8212	16.7975	17.0198	17.176	17.007	16.89	17.0258	16.8715	17.0094	317156	451279	433670	395118	421126	396473	494925	315399	404677	460710	392521	376865	361616	207081	404778	374902	499874	409572	243904	326108	335811	445058	395037	459452	329524	308571	364927	364751	358925	401070	403485	456254	373002	315333	306493	352677	410430	293868	385017	326300	308462	365465	354433	350376	221633	308083	405344	331749	305944	327138	443375	275593	355716	294415	340149	334476	347925	302444	356384	474134	335253	338512	305782	373504	346176	517051	324068	349973	276574	405958	277547	214132	138138	127681	153872	134434	124466	105425	124360	110202	152454	128548	122389	141425	124262	129425	144050	161681	152920	118898	119106	148276	148444	124117	142464	124585	141899	83899.4	113432	142108	146804	160686	153496	112882	143582	140032	120220	130181	157893	110840	143553	136666	108948	150005	119855	150958	122048	129959	154220	120679	125309	120687	137102	91579.6	122824	130088	129886	127037	115474	116086	118287	143391	146683	108604	125861	115795	113909	132882	148075	131708	121454	133437	119902	131933
AT5G04140	AT5G04140.1;AT5G04140.2	AT5G04140.1;AT5G04140.2	glutamate synthase 1	Chr5	1130031-1138186	1622;1648	201606	>AT5G04140.1 | glutamate synthase 1 | Chr5:1130031-1138186 FORWARD LENGTH=1622 | 201606;>AT5G04140.2 | glutamate synthase 1 | Chr5:1130031-1138186 FORWARD LENGTH=1648 | 201606	58.3339	10	16	19	11	19	10	13	13	12	15	12	15	11	6	9	16	17	16	11	12	9	14	6	22	9	10	18	10	12	10	12	23	12	9	11	15	25	19	19	22	11	9	5	25	20	10	19	21	19	13	21	16	17	11	18	17	10	13	24	19	9	6	11	9	19	17	16	11	10	5	7	12	75343.1	76433.6	155326	60774.9	94262.5	62854.7	65709	76819.5	55040.8	87483.8	64823.7	60803.4	51331.7	61819.5	53381.8	69352.4	99816.6	57908.5	54647.3	57832.8	60744	50869.3	72147.2	139870	41751.1	49303	120053	81365.4	69438	54933.8	65118.2	300151	67632.6	48433.8	50088.1	73800.4	158169	148448	117164	246736	69103.4	54382.9	49878.2	212498	97917	128384	120044	68478.1	157068	52800.2	121366	114769	67021.5	49840	198599	205167	39944.3	75251.6	182627	138185	29526.1	56582.7	37190.3	48482.1	115659	77695.1	59340	69661.8	42838.6	54982.2	55182.6	58172.8	16.2012	16.2219	17.2449	15.8912	16.5244	15.9397	16.0038	16.2292	15.7482	16.4167	15.9842	15.8919	15.6476	15.9158	15.7041	16.0817	16.607	15.8215	15.7379	15.8196	15.8905	15.6345	16.1387	17.0937	15.3495	15.5894	16.8733	16.3121	16.0834	15.7454	15.9908	18.1953	16.0454	15.5637	15.6122	16.1713	17.2711	17.1796	16.8382	17.9126	16.0765	15.7309	15.6061	17.6971	16.5793	16.9701	16.8732	16.0634	17.261	15.6883	16.889	16.8084	16.0323	15.605	17.5995	17.6464	15.2857	16.1994	17.4785	17.0762	14.8497	15.7881	15.1826	15.5652	16.8195	16.2455	15.8567	16.0881	15.3866	15.7467	15.7519	15.8281	1.37278e+06	1.43602e+06	3.19353e+06	1.57764e+06	1.87985e+06	1.02056e+06	1.38603e+06	2014374	1292916	1.72233e+06	2.03358e+06	1.90589e+06	1.28052e+06	1532150	1.2741e+06	1.77809e+06	2.19835e+06	1.26452e+06	1281199	1.58145e+06	1277770	894075	1.16011e+06	2714082	1.09166e+06	1.42568e+06	2235517	2.05564e+06	1.09426e+06	1.75601e+06	1.42016e+06	4.10179e+06	993098	1068160	1.13179e+06	1.79478e+06	3.01689e+06	2675490	2.28014e+06	3.63919e+06	973681	1.07986e+06	1.18558e+06	3.24245e+06	1.36912e+06	2.16905e+06	1843824	1.61603e+06	2.39125e+06	946280	1.87283e+06	1.69089e+06	1.12766e+06	1.4639e+06	2.73023e+06	2.91062e+06	787842	1.32821e+06	2.69049e+06	2.38088e+06	1191322	1.76723e+06	876217	1.15745e+06	1.45093e+06	1.5451e+06	1.25599e+06	1.37569e+06	1019446	1.91108e+06	874804	1.06516e+06	75343.1	76433.6	155326	60774.9	94262.5	62854.7	65709	76819.5	55040.8	87483.8	64823.7	60803.4	51331.7	61819.5	53381.8	69352.4	99816.6	57908.5	54647.3	57832.8	60744	50869.3	72147.2	139870	41751.1	49303	120053	81365.4	69438	54933.8	65118.2	300151	67632.6	48433.8	50088.1	73800.4	158169	148448	117164	246736	69103.4	54382.9	49878.2	212498	97917	128384	120044	68478.1	157068	52800.2	121366	114769	67021.5	49840	198599	205167	39944.3	75251.6	182627	138185	29526.1	56582.7	37190.3	48482.1	115659	77695.1	59340	69661.8	42838.6	54982.2	55182.6	58172.8
AT5G04170	AT5G04170.1	AT5G04170.1	Calcium-binding EF-hand family protein	Chr5	1145579-1147519	354	201606	>AT5G04170.1 | Calcium-binding EF-hand family protein | Chr5:1145579-1147519 FORWARD LENGTH=354 | 201606	49.1355	1	2	2	2	2	1	2	1	2	1	2	2	2	2	2	2	2	1	2	1	2	2	2	2	2	2	2	2	1	2	2	1	2	2	2	2	2	2	1	1	1	2	2	2	2	1	1	1	1	2	2	2	2	2	1	2	2	2	2	2	2	2	2	2	2	2	2	1	2	1	2	2	111427	166685	113297	137217	137545	71657.7	142396	123469	157149	79125	182432	183388	111824	193635	180397	107602	168109	125453	191401	59771	147708	133015	155142	99521.9	130988	157854	141676	123636	146710	171998	127577	101553	57995.2	166978	160780	110870	139349	166475	188045	134517	164367	135327	130732	200251	116799	122190	141224	109159	176659	144967	111272	101753	135776	121320	158998	181311	107320	103433	148468	128936	149672	121630	155263	106147	180948	169720	104838	184194	134551	107394	160548	123868	16.7657	17.3468	16.7897	17.0661	17.0695	16.1288	17.1195	16.9138	17.2618	16.2718	17.477	17.4845	16.7709	17.563	17.4608	16.7153	17.359	16.9368	17.5462	15.8672	17.1724	17.0212	17.2432	16.6027	16.9991	17.2682	17.1122	16.9157	17.1626	17.392	16.961	16.6319	15.8236	17.3493	17.2947	16.7585	17.0883	17.3449	17.5207	17.0374	17.3266	17.0461	16.9963	17.6115	16.8337	16.8988	17.1076	16.7361	17.4306	17.1454	16.7637	16.6347	17.0509	16.8885	17.2786	17.4681	16.7116	16.6583	17.1798	16.9763	17.1914	16.8921	17.2444	16.6957	17.4652	17.3728	16.6778	17.4909	17.0378	16.7126	17.2926	16.9184	298008	454384	347622	419689	374594	247231	477893	210777	298357	199766	467860	439072	390511	392146	623064	425772	373447	347414	332104	158029	409430	371674	346242	341009	416492	425473	329420	355172	586226	349927	443445	226570	147028	318046	348801	418304	239181	308344	325078	344805	311302	343505	408116	318985	280782	382201	340762	353978	380012	232058	311451	168648	346945	343802	250076	335924	320241	353698	276450	438664	324220	308327	330503	260917	350880	377030	252805	390453	454762	369611	281719	300974	111427	166685	113297	137217	137545	71657.7	142396	123469	157149	79125	182432	183388	111824	193635	180397	107602	168109	125453	191401	59771	147708	133015	155142	99521.9	130988	157854	141676	123636	146710	171998	127577	101553	57995.2	166978	160780	110870	139349	166475	188045	134517	164367	135327	130732	200251	116799	122190	141224	109159	176659	144967	111272	101753	135776	121320	158998	181311	107320	103433	148468	128936	149672	121630	155263	106147	180948	169720	104838	184194	134551	107394	160548	123868
AT5G04200	AT5G04200.1	AT5G04200.1	metacaspase 9	Chr5	1153893-1154870	325	201606	>AT5G04200.1 | metacaspase 9 | Chr5:1153893-1154870 FORWARD LENGTH=325 | 201606	52.121	4	4	3	3	3	3	2	3	5	3	4	5	5	5	5	5	3	4	4	2	3	3	4	4	3	5	4	5	5	3	5	3	4	3	4	3	3	3	3	3	3	4	4	2	4	3	3	3	4	5	2	4	2	5	2	2	5	4	5	4	4	4	4	4	2	3	2	3	5	3	5	4	21477.2	12209.9	4602.1	6114.51	9942.58	11913.5	6667.4	17363.8	10283.4	13009	9451	3540.83	4202.64	11622	12291.8	11670.5	8424.95	7272.26	13903.3	4790.74	15323.9	2110.89	15314	3546.64	15915	13731.6	5813.88	7796.81	3370.3	15097.4	13751.6	5906.53	9752.45	16529.1	8845.93	5142.01	4630.7	4811.11	23561.8	2371.8	7818.22	10077.2	6251.67	7219.33	4274.62	11162.6	14140.3	3732.16	10110.3	9621.03	4164.54	15276.5	3664.02	2808.1	7737.97	3282.02	7834.47	8156.01	13359	11920.6	4101.56	10258.6	10861.8	7432.57	1527.79	3879.32	18204.2	2850.63	6890.46	14078.4	15652.9	16835.7	14.3905	13.5758	12.1681	12.578	13.2794	13.5403	12.7029	14.0838	13.328	13.6672	13.2063	11.7899	12.0371	13.5046	13.5854	13.5106	13.0405	12.8282	13.7631	12.226	13.9035	11.0436	13.9026	11.7922	13.9581	13.7452	12.5053	12.9287	11.7187	13.882	13.7473	12.5281	13.2515	14.0127	13.1108	12.3281	12.177	12.2322	14.5242	11.2118	12.9326	13.2988	12.61	12.8176	12.0616	13.4464	13.7875	11.8658	13.3035	13.232	12.0239	13.899	11.8392	11.4554	12.9177	11.6804	12.9356	12.9936	13.7055	13.5412	12.002	13.3245	13.407	12.8596	10.5772	11.9216	14.152	11.4771	12.7504	13.7812	13.9341	14.0392	83168.9	126324	81937.5	38553.8	78431.5	45889.9	22045.3	63024.3	130144	62822.2	69155.2	46257.4	48779.2	48241.6	60422	93991.7	91718.7	47742	110803	26528.2	111868	59183.4	57447	44584.4	119374	122237	77485	57610.3	47831.5	101627	95774	121475	78628	142114	73798.5	80771.2	49258.6	71281.4	150806	61799	62395.9	81734.6	48313.7	32980.9	35725.8	40467.7	96553.8	22562.1	85446.3	65601.7	79896.3	78338.1	48228.9	56429.5	134627	67386.4	98425.5	101902	62603.9	91312.1	30723.6	49283.4	64212	115884	50790.6	12547.1	62915.5	19699.1	100639	104622	94006.4	83103	21477.2	12209.9	4602.1	6114.51	9942.58	11913.5	6667.4	17363.8	10283.4	13009	9451	3540.83	4202.64	11622	12291.8	11670.5	8424.95	7272.26	13903.3	4790.74	15323.9	2110.89	15314	3546.64	15915	13731.6	5813.88	7796.81	3370.3	15097.4	13751.6	5906.53	9752.45	16529.1	8845.93	5142.01	4630.7	4811.11	23561.8	2371.8	7818.22	10077.2	6251.67	7219.33	4274.62	11162.6	14140.3	3732.16	10110.3	9621.03	4164.54	15276.5	3664.02	2808.1	7737.97	3282.02	7834.47	8156.01	13359	11920.6	4101.56	10258.6	10861.8	7432.57	1527.79	3879.32	18204.2	2850.63	6890.46	14078.4	15652.9	16835.7
AT5G04230	AT5G04230.1	AT5G04230.1	phenyl alanine ammonia-lyase 3	Chr5	1160831-1163707	694	201606	>AT5G04230.1 | phenyl alanine ammonia-lyase 3 | Chr5:1160831-1163707 FORWARD LENGTH=694 | 201606	46.834	3	2	2	2	2	2	3	3	2	2	2	2	2	3	2	1	1	2	2	2	3	2	3	2	2	3	3	3	3	1	2	2	2	2	1	3	3	3	2	3	2	1	3	2	3	2	2	3	3	2	2	2	1	2	2	2	2	3	3	3	1	2	1	2	2	1	3	3	2	2	2	2	37786.1	17135.5	23945.5	29824.2	55838.4	37914.7	73229.6	26177.9	60323.6	17495.3	65184.6	55130.9	28008.8	19427.6	50515.8	45705	55094.2	43025.2	15512.9	80316.3	18662.4	37629.3	30462.1	53279.6	19949.8	51631.7	40018.4	18000.8	37926.5	27286.7	47817.4	86782.2	30551.9	31612.7	18384.8	15963.1	47861.8	18770.8	44494.6	40270.4	36971.9	23196.8	21844.8	31206.7	14517.6	30211.3	47726.7	32729.3	42661.3	13244.2	13823.5	24241.4	63144.8	15365.4	38034.3	21783.1	28651.9	26519.9	21761.3	34105.9	60276.1	16989	24125.9	33431.1	37337.7	75840.9	25222.4	43279.6	64987.7	12761	82134.6	65957	15.2056	14.0647	14.5475	14.8642	15.769	15.2105	16.1601	14.6761	15.8804	14.0947	15.9922	15.7506	14.7736	14.2458	15.6244	15.4801	15.7496	15.3929	13.9212	16.2934	14.1878	15.1996	14.8947	15.7013	14.2841	15.656	15.2884	14.1358	15.2109	14.7359	15.5452	16.4051	14.899	14.9482	14.1662	13.9625	15.5466	14.1962	15.4413	15.2974	15.1741	14.5016	14.415	14.9296	13.8255	14.8828	15.5425	14.9983	15.3806	13.6931	13.7548	14.5652	15.9464	13.9074	15.215	14.4109	14.8063	14.6948	14.4095	15.0577	15.8793	14.0523	14.5583	15.0289	15.1883	16.2107	14.6224	15.4014	15.9879	13.6395	16.3257	16.0092	369779	143336	387092	320487	730506	486974	753337	239019	359114	219954	406129	432700	200146	227451	451941	610908	217579	499981	161205	911234	282590	442975	295272	360147	366804	334335	395699	222379	490854	87401.1	474905	371639	352687	82409.3	98115.6	190414	329665	323322	352102	432565	692407	26755.3	265408	93691.2	382575	683052	330083	350299	638621	133933	75489.2	327186	151234	135663	116431	281271	469044	405570	233952	263619	126351	229559	116858	454258	488221	252601	153049	456814	1.15239e+06	494144	444064	566973	37786.1	17135.5	23945.5	29824.2	55838.4	37914.7	73229.6	26177.9	60323.6	17495.3	65184.6	55130.9	28008.8	19427.6	50515.8	45705	55094.2	43025.2	15512.9	80316.3	18662.4	37629.3	30462.1	53279.6	19949.8	51631.7	40018.4	18000.8	37926.5	27286.7	47817.4	86782.2	30551.9	31612.7	18384.8	15963.1	47861.8	18770.8	44494.6	40270.4	36971.9	23196.8	21844.8	31206.7	14517.6	30211.3	47726.7	32729.3	42661.3	13244.2	13823.5	24241.4	63144.8	15365.4	38034.3	21783.1	28651.9	26519.9	21761.3	34105.9	60276.1	16989	24125.9	33431.1	37337.7	75840.9	25222.4	43279.6	64987.7	12761	82134.6	65957
AT5G04260	AT5G04260.1	AT5G04260.1	WCRKC thioredoxin 2	Chr5	1178901-1180022	192	201606	>AT5G04260.1 | WCRKC thioredoxin 2 | Chr5:1178901-1180022 REVERSE LENGTH=192 | 201606	49.8519	1	1	1	1	1	1	1	1	1	1	1	1	1	1	1	1	1	1	1	1	1	1	1	1	1	1	1	1	1	1	1	1	1	1	1	1	1	1	1	1	1	1	1	1	1	1	1	1	1	1	1	1	1	1	1	1	1	1	1	1	1	1	1	1	1	1	1	1	1	1	1	1	22625	30443.3	21978.4	24128.5	7971.61	6119.69	6048.53	22672.1	13143.2	26660.5	5848.88	8893.92	13668.3	27607.5	7195.51	10635.8	14112.3	22696.1	23026.9	7166.35	17293	7448.36	24015.3	9464.22	9397.96	22761.9	7188.94	14564	8292.9	24935.9	9686.56	31362.3	10408.4	20590.2	18713.6	27054.4	11102.4	25937.8	7355.19	11268.9	8697.54	35395.7	9523.12	21964.1	6576.99	5534.43	8588.16	13082.8	13602.5	27681.7	36660.8	30127.8	20907.3	27983.5	19891	17990.8	8693.25	24421.4	28340	8973.51	14956.5	21107.1	17571.8	21291	11002.8	11766.8	33182.9	13664.8	7366.02	7352.01	17413.7	14685.3	14.4656	14.8938	14.4238	14.5585	12.9607	12.5792	12.5624	14.4686	13.682	14.7024	12.5139	13.1186	13.7385	14.7528	12.8129	13.3766	13.7847	14.4702	14.491	12.807	14.0779	12.8627	14.5517	13.2083	13.1981	14.4743	12.8116	13.8301	13.0177	14.6059	13.2418	14.9367	13.3455	14.3297	14.1918	14.7236	13.4386	14.6628	12.8445	13.4601	13.0864	15.1113	13.2172	14.4229	12.6832	12.4342	13.0681	13.6754	13.7316	14.7566	15.162	14.8788	14.3517	14.7723	14.2798	14.135	13.0857	14.5759	14.7905	13.1315	13.8685	14.3654	14.101	14.378	13.4256	13.5224	15.0182	13.7382	12.8467	12.8439	14.0879	13.8421	36311.8	62079.5	32786.7	37118.4	41474.2	35078.1	12740.8	62216.9	28899.5	31108.6	19295	32976	24701.4	78432.3	28086.3	32245.4	44569.5	33939.1	76358.6	17425.5	27169.5	24783.5	37868.4	24473.2	41492.5	74463.8	28214.7	24278.9	28971.4	73605.9	23770.7	157288	14630.6	47474.9	49128.9	35377.3	64900.5	44390.8	41507	63797.9	36413.8	52915	16110.5	99704.4	31940.8	13095.5	22639.2	14172	38089.7	71459.1	106733	80465.3	56395.5	54760.2	67842.9	48138.5	29807.7	42675.9	70090.6	25495.3	42659.6	39886.6	55479.7	23808.7	35617.3	36550.2	65787	43792.9	23986.9	5930.27	61466.5	47606	22625	30443.3	21978.4	24128.5	7971.61	6119.69	6048.53	22672.1	13143.2	26660.5	5848.88	8893.92	13668.3	27607.5	7195.51	10635.8	14112.3	22696.1	23026.9	7166.35	17293	7448.36	24015.3	9464.22	9397.96	22761.9	7188.94	14564	8292.9	24935.9	9686.56	31362.3	10408.4	20590.2	18713.6	27054.4	11102.4	25937.8	7355.19	11268.9	8697.54	35395.7	9523.12	21964.1	6576.99	5534.43	8588.16	13082.8	13602.5	27681.7	36660.8	30127.8	20907.3	27983.5	19891	17990.8	8693.25	24421.4	28340	8973.51	14956.5	21107.1	17571.8	21291	11002.8	11766.8	33182.9	13664.8	7366.02	7352.01	17413.7	14685.3
AT5G04280	AT5G04280.1	AT5G04280.1	RNA-binding (RRM/RBD/RNP motifs) family protein with retrovirus zinc finger-like domain-containing protein	Chr5	1192461-1195413	310	201606	>AT5G04280.1 | RNA-binding (RRM/RBD/RNP motifs) family protein with retrovirus zinc finger-like domain-containing protein | Chr5:1192461-1195413 FORWARD LENGTH=310 | 201606	52.0937	3	5	6	7	7	6	6	5	4	7	5	6	7	7	3	5	7	7	5	6	2	7	7	6	6	5	6	2	7	5	7	7	3	6	6	3	7	3	5	2	5	5	3	3	7	6	4	6	3	7	3	2	3	3	2	3	7	3	6	4	6	6	6	4	7	6	3	6	6	6	4	2	251031	167469	237920	287567	368796	165617	246005	267020	174871	261963	194867	328809	250536	170623	177275	202087	170183	298925	193232	195441	354170	257709	317864	259567	226337	185572	195286	301675	232525	152274	194369	198562	275795	144056	149362	285502	150791	186299	310438	120297	142895	183204	222644	180893	222149	138207	129161	247797	155461	124047	246411	199279	153296	259014	103047	204277	227891	229284	128452	146546	103228	235370	145836	177862	145468	115192	157797	107578	152818	229081	112681	91988.4	17.9375	17.3535	17.8601	18.1335	18.4925	17.3375	17.9083	18.0266	17.4159	17.999	17.5721	18.3269	17.9347	17.3805	17.4356	17.6246	17.3767	18.1894	17.56	17.5764	18.4341	17.9754	18.2781	17.9857	17.7881	17.5016	17.5752	18.2026	17.827	17.2163	17.5684	17.5992	18.0732	17.1363	17.1885	18.1231	17.2022	17.5073	18.2439	16.8762	17.1246	17.4831	17.7644	17.4648	17.7612	17.0765	16.9788	17.9188	17.2462	16.9205	17.9107	17.6044	17.226	17.9827	16.6529	17.6402	17.798	17.8068	16.9709	17.161	16.6555	17.8446	17.154	17.4404	17.1503	16.8137	17.2677	16.715	17.2215	17.8055	16.7819	16.4892	524271	446143	382338	585462	663091	280683	498154	519069	262702	600374	196142	578476	696948	464604	410362	304672	272358	469320	355044	343233	564397	447352	678766	500079	357301	265038	308934	431107	328108	238660	317439	490261	528699	419717	257301	440348	240483	337255	640885	246384	190393	421813	366710	311092	337246	214659	201497	565880	206832	223978	396184	484829	301192	515620	241035	442059	196895	534337	298396	179488	251813	414011	336513	407586	186641	205592	429488	207569	331343	373321	136307	176440	251031	167469	237920	287567	368796	165617	246005	267020	174871	261963	194867	328809	250536	170623	177275	202087	170183	298925	193232	195441	354170	257709	317864	259567	226337	185572	195286	301675	232525	152274	194369	198562	275795	144056	149362	285502	150791	186299	310438	120297	142895	183204	222644	180893	222149	138207	129161	247797	155461	124047	246411	199279	153296	259014	103047	204277	227891	229284	128452	146546	103228	235370	145836	177862	145468	115192	157797	107578	152818	229081	112681	91988.4
AT5G04370	AT5G04370.1;AT5G04370.2;AT5G04370.3	AT5G04370.1;AT5G04370.2;AT5G04370.3	S-adenosyl-L-methionine-dependent methyltransferases superfamily protein	Chr5	1232027-1233888;1231856-1233888;1232122-1233888	396;415;401	201606	>AT5G04370.1 | S-adenosyl-L-methionine-dependent methyltransferases superfamily protein | Chr5:1232027-1233888 FORWARD LENGTH=396 | 201606;>AT5G04370.2 | S-adenosyl-L-methionine-dependent methyltransferases superfamily protein | Chr5:1231856-1233888 FORWARD LENGTH=415 | 201606;>AT5G04370.3 | S-adenosyl-L-methionine-dependent methyltransferases superfamily protein | Chr5:1232122-1233888 FORWARD LENGTH=401 | 201606	45.4898	1	1	1	1	2	1	0	0	1	0	0	1	1	0	1	2	1	0	0	0	0	0	1	2	3	0	2	1	2	1	2	3	1	1	0	2	1	1	1	2	2	2	2	3	3	3	3	1	2	2	1	0	2	2	2	3	3	2	2	3	2	0	3	3	2	3	2	3	1	1	2	3	16276.5	5850.85	17211.2	45372.8	3598.23	26758.9	NaN	NaN	12037.9	NaN	NaN	8232.05	24905.6	NaN	7182.12	10944.3	9190.44	NaN	NaN	NaN	NaN	NaN	6041.84	26805.6	12810.9	NaN	15670.7	12446.2	16737	17742.8	13999.3	28745.7	12856.2	17289.2	NaN	18495.2	17175.1	10689	32702.1	20302.3	17590.2	15114.9	19245	32973.4	22772	29171.6	29158.1	20047.8	11518.6	14707.1	6332.76	NaN	25528.9	26380.8	23033.4	31016.3	19551.6	24070.6	13390.1	28324.6	11847.6	NaN	9631.85	14337.4	37464.6	23942.1	19724.8	26603.4	17656.4	31713.2	16361.5	15689.5	13.9905	12.5144	14.0711	15.4695	11.8131	14.7077	NaN	NaN	13.5553	NaN	NaN	13.007	14.6042	NaN	12.8102	13.4179	13.1659	NaN	NaN	NaN	NaN	NaN	12.5608	14.7102	13.6451	NaN	13.9358	13.6034	14.0308	14.1149	13.7731	14.8111	13.6502	14.0776	NaN	14.1749	14.068	13.3838	14.9971	14.3094	14.1025	13.8837	14.2322	15.009	14.475	14.8323	14.8316	14.2912	13.4917	13.8442	12.6286	NaN	14.6398	14.6872	14.4914	14.9207	14.255	14.555	13.7089	14.7898	13.5323	NaN	13.2336	13.8075	15.1932	14.5473	14.2677	14.6993	14.1079	14.9528	13.998	13.9375	136296	3597.49	23503.8	434260	24904.1	388573	NaN	NaN	NaN	NaN	NaN	3856.99	112538	NaN	8060.07	4364.81	5196.93	NaN	NaN	NaN	NaN	NaN	NaN	106435	59346.7	NaN	66171.4	32783.6	57008.4	85948.8	75758.5	60171.1	54743	72472.5	NaN	83742.6	58213.4	20074.3	387299	106462	64998	108329	100621	198478	127714	113965	178638	85066.8	55219.4	66958.8	97460	NaN	105011	101713	106119	270023	95634.2	15572	73795.4	143277	38747.9	NaN	44835.3	82313.7	178386	105324	47202.3	108031	NaN	68415	78562.8	49769.6	16276.5	5850.85	17211.2	45372.8	3598.23	26758.9	NaN	NaN	12037.9	NaN	NaN	8232.05	24905.6	NaN	7182.12	10944.3	9190.44	NaN	NaN	NaN	NaN	NaN	6041.84	26805.6	12810.9	NaN	15670.7	12446.2	16737	17742.8	13999.3	28745.7	12856.2	17289.2	NaN	18495.2	17175.1	10689	32702.1	20302.3	17590.2	15114.9	19245	32973.4	22772	29171.6	29158.1	20047.8	11518.6	14707.1	6332.76	NaN	25528.9	26380.8	23033.4	31016.3	19551.6	24070.6	13390.1	28324.6	11847.6	NaN	9631.85	14337.4	37464.6	23942.1	19724.8	26603.4	17656.4	31713.2	16361.5	15689.5
AT5G04380	AT5G04380.1;AT5G04380.3	AT5G04380.1;AT5G04380.3	S-adenosyl-L-methionine-dependent methyltransferases superfamily protein	Chr5	1234883-1236317;1234776-1236317	378;389	201606	>AT5G04380.1 | S-adenosyl-L-methionine-dependent methyltransferases superfamily protein | Chr5:1234883-1236317 FORWARD LENGTH=378 | 201606;>AT5G04380.3 | S-adenosyl-L-methionine-dependent methyltransferases superfamily protein | Chr5:1234776-1236317 FORWARD LENGTH=389 | 201606	39.3344	2	0	1	2	2	0	0	1	2	1	1	2	2	1	2	2	2	2	1	1	1	0	2	1	2	1	2	2	2	2	2	1	2	2	1	2	1	1	1	0	2	2	1	1	0	1	1	2	1	2	2	0	1	1	0	1	2	2	1	2	1	2	2	2	0	1	1	0	1	2	0	1	67212	NaN	18205.6	10445	12128.4	NaN	NaN	45358.6	14540.9	4448.08	25868.2	21069.3	13660.2	9225.05	23866.7	35648.3	36641	18360.3	9248.78	18540.8	13640.2	NaN	7479.18	13041.2	23798.2	9633.17	15881.9	18777.8	17388.1	20284.8	13790.9	12617.6	17570.9	22783.9	23256.3	32754.8	23242.7	12488.9	16289.8	NaN	14188.8	20417.6	24528.4	15961.6	NaN	49507.5	12776.6	9510.79	25973.8	16303.6	16575.8	NaN	29246.2	20095.6	NaN	15046.6	18228.7	20883.7	21444.2	26971.6	30274.2	21481.8	21263.3	15243.3	NaN	26916.5	18181.2	NaN	7692.99	6463.81	NaN	8627.43	16.0364	NaN	14.1521	13.3505	13.5661	NaN	NaN	15.4691	13.8278	12.119	14.6589	14.3629	13.7377	13.1713	14.5427	15.1215	15.1612	14.1643	13.175	14.1784	13.7356	NaN	12.8687	13.6708	14.5386	13.2338	13.9551	14.1967	14.0858	14.3081	13.7514	13.6231	14.1009	14.4757	14.5053	14.9994	14.5045	13.6084	13.9917	NaN	13.7925	14.3175	14.5822	13.9623	NaN	15.5954	13.6412	13.2154	14.6648	13.9929	14.0168	NaN	14.836	14.2946	NaN	13.8771	14.1539	14.3501	14.3883	14.7192	14.8858	14.3908	14.3761	13.8959	NaN	14.7162	14.1502	NaN	12.9093	12.6582	NaN	13.0747	124622	NaN	169942	79359.4	34969.4	NaN	NaN	101021	161714	65978.2	261835	175869	276372	128560	288979	54555.7	210553	156035	197517	281548	167550	NaN	191643	71311.6	57680	167689	122755	239835	84804.9	159981	57871.6	55331.9	97924.5	128668	132972	196929	143162	167703	89081	NaN	96196.9	151179	141930	150132	NaN	86439	26206.8	71975.5	25195.6	83527	100292	NaN	159788	125804	NaN	165449	64987.2	89737.5	74788.8	26995.6	153377	184694	73766.1	164704	NaN	162728	139775	NaN	98270.9	111958	NaN	57900.3	67212	NaN	18205.6	10445	12128.4	NaN	NaN	45358.6	14540.9	4448.08	25868.2	21069.3	13660.2	9225.05	23866.7	35648.3	36641	18360.3	9248.78	18540.8	13640.2	NaN	7479.18	13041.2	23798.2	9633.17	15881.9	18777.8	17388.1	20284.8	13790.9	12617.6	17570.9	22783.9	23256.3	32754.8	23242.7	12488.9	16289.8	NaN	14188.8	20417.6	24528.4	15961.6	NaN	49507.5	12776.6	9510.79	25973.8	16303.6	16575.8	NaN	29246.2	20095.6	NaN	15046.6	18228.7	20883.7	21444.2	26971.6	30274.2	21481.8	21263.3	15243.3	NaN	26916.5	18181.2	NaN	7692.99	6463.81	NaN	8627.43
AT5G04420	AT5G04420.1;AT5G04420.2;AT5G04420.3	AT5G04420.1;AT5G04420.2;AT5G04420.3	Galactose oxidase/kelch repeat superfamily protein	Chr5	1246867-1249455	514	201606	>AT5G04420.1 | Galactose oxidase/kelch repeat superfamily protein | Chr5:1246867-1249455 REVERSE LENGTH=514 | 201606;>AT5G04420.2 | Galactose oxidase/kelch repeat superfamily protein | Chr5:1246867-1249455 REVERSE LENGTH=514 | 201606;>AT5G04420.3 | Galactose oxidase/kelch repeat superfamily protein | Chr5:1246867-1249455 REVERSE LENGTH=514 | 201606	55.0824	16	13	17	17	14	17	13	15	13	17	14	16	16	18	19	17	15	16	15	16	15	14	18	14	17	18	14	18	15	15	13	14	18	15	14	17	18	18	18	15	16	19	17	17	17	15	14	14	16	17	14	16	15	18	16	14	16	18	13	16	17	17	13	15	13	18	16	12	17	17	13	16	148681	97210.2	129144	122108	156522	144301	125239	122130	130687	138989	137816	124763	111406	112048	154552	118745	112825	152050	97066	119522	152842	152108	128440	155481	133249	109814	134219	119261	154099	90877.9	121047	94546.7	112463	98362.3	99359.9	120831	111511	116726	96937	112957	121414	139810	108366	126967	140471	149304	123104	130162	139369	108582	118969	110650	134505	114924	122324	101873	133098	99267.6	109756	89085.8	107068	122410	89071.6	100383	119348	116425	90293.1	127318	127705	124969	128063	123602	17.1819	16.5688	16.9786	16.8978	17.256	17.1387	16.9343	16.8981	16.9958	17.0846	17.0724	16.9288	16.7655	16.7738	17.2377	16.8575	16.7837	17.2142	16.5667	16.8669	17.2217	17.2147	16.9707	17.2464	17.0238	16.7447	17.0342	16.8638	17.2335	16.4716	16.8852	16.5287	16.7791	16.5858	16.6004	16.8826	16.7668	16.8328	16.5648	16.7854	16.8896	17.0931	16.7256	16.9541	17.0999	17.1879	16.9095	16.9899	17.0885	16.7284	16.8602	16.7556	17.0373	16.8103	16.9003	16.6364	17.0221	16.599	16.7439	16.4429	16.7082	16.9014	16.4427	16.6152	16.8648	16.829	16.4623	16.9581	16.9625	16.9312	16.9665	16.9153	698923	311357	443427	567831	385324	647673	613206	510348	317143	560740	345561	440819	455617	438153	455542	435510	355981	581538	368961	458585	625800	552939	616140	432642	516480	327617	379119	377518	642217	290323	569264	284292	365535	384704	282789	419552	328876	372507	348921	504543	349051	510405	393711	354556	500321	587113	482124	525157	393312	307715	557659	510482	328375	306793	423236	388632	432149	345131	442775	403629	279773	468053	350351	390251	397873	305943	411368	467549	475741	502645	499951	356367	148681	97210.2	129144	122108	156522	144301	125239	122130	130687	138989	137816	124763	111406	112048	154552	118745	112825	152050	97066	119522	152842	152108	128440	155481	133249	109814	134219	119261	154099	90877.9	121047	94546.7	112463	98362.3	99359.9	120831	111511	116726	96937	112957	121414	139810	108366	126967	140471	149304	123104	130162	139369	108582	118969	110650	134505	114924	122324	101873	133098	99267.6	109756	89085.8	107068	122410	89071.6	100383	119348	116425	90293.1	127318	127705	124969	128063	123602
AT5G04430	AT5G04430.1	AT5G04430.1	binding to TOMV RNA 1L (long form)	Chr5	1250602-1253523	313	201606	>AT5G04430.1 | binding to TOMV RNA 1L (long form) | Chr5:1250602-1253523 REVERSE LENGTH=313 | 201606	56.5796	18	22	24	23	22	22	23	24	24	23	24	19	22	23	22	23	23	22	21	21	22	22	23	22	20	23	23	23	20	24	22	19	23	23	22	22	19	22	22	22	20	21	23	18	18	18	24	24	21	23	22	22	23	24	19	20	20	24	19	22	19	21	20	23	19	19	20	18	16	16	20	23	260380	288786	288771	320881	297496	314460	252367	244308	235868	241274	259066	312936	270591	325583	310027	239919	263709	301315	258907	252038	265298	270794	257819	331695	237812	193295	265879	259899	252138	225538	274679	183186	275288	222131	260149	237672	325459	311974	226331	236400	196911	209253	237258	300460	249172	254754	280292	313560	207276	251746	231589	233913	202950	231463	199131	249306	230582	265777	265472	257490	247181	203080	249176	251077	274287	235177	263474	222682	193686	253629	172949	195725	17.9903	18.1396	18.1396	18.2917	18.1825	18.2625	17.9452	17.8983	17.8476	17.8803	17.983	18.2555	18.0458	18.3127	18.242	17.8722	18.0086	18.2009	17.9821	17.9433	18.0173	18.0468	17.976	18.3395	17.8595	17.5604	18.0204	17.9876	17.9439	17.783	18.0674	17.483	18.0706	17.761	17.989	17.8586	18.3121	18.2511	17.7881	17.8509	17.5872	17.6749	17.8561	18.1968	17.9268	17.9587	18.0966	18.2584	17.6612	17.9416	17.8212	17.8356	17.6308	17.8204	17.6034	17.9276	17.8149	18.0199	18.0182	17.9742	17.9152	17.6317	17.9268	17.9378	18.0653	17.8434	18.0073	17.7646	17.5634	17.9524	17.4	17.5785	704328	793680	821677	894741	892838	817504	742645	762054	903820	747167	790510	1.09099e+06	712118	890431	790534	753055	860947	891202	732275	851161	799902	810547	793399	883861	641033	645342	892492	737023	613054	686316	665683	650838	770219	677275	794302	777207	1.08457e+06	759468	750150	712393	702425	762437	637452	1.00403e+06	709810	643142	684153	970626	751059	686188	700679	532710	716041	582472	650660	769478	658347	666815	737866	755867	829752	644778	686422	685278	608208	663425	568867	535206	724441	669487	584791	565054	260380	288786	288771	320881	297496	314460	252367	244308	235868	241274	259066	312936	270591	325583	310027	239919	263709	301315	258907	252038	265298	270794	257819	331695	237812	193295	265879	259899	252138	225538	274679	183186	275288	222131	260149	237672	325459	311974	226331	236400	196911	209253	237258	300460	249172	254754	280292	313560	207276	251746	231589	233913	202950	231463	199131	249306	230582	265777	265472	257490	247181	203080	249176	251077	274287	235177	263474	222682	193686	253629	172949	195725
AT5G04440	AT5G04440.1	AT5G04440.1	RAP release 2%2C galactose-binding-like domain protein%2C putative (DUF1997)	Chr5	1254957-1256624	255	201606	>AT5G04440.1 | RAP release 2%2C galactose-binding-like domain protein%2C putative (DUF1997) | Chr5:1254957-1256624 FORWARD LENGTH=255 | 201606	56.4632	2	2	2	1	2	1	2	3	3	2	3	3	2	2	3	2	2	3	2	1	4	3	3	3	2	1	2	3	2	3	3	1	2	2	2	1	3	2	4	3	2	3	2	2	3	2	3	2	2	3	3	3	3	2	2	2	3	2	2	2	3	4	2	3	2	3	2	3	2	3	3	2	12819.8	22297.3	24724.1	11907.3	24150.3	853.845	15628.2	24145.2	24471.1	14091	27320.9	22427.2	19604.7	26065.6	28964.9	23243.4	20668.9	17513.2	27688.4	19781	21149.1	10119.6	10054.8	22017	25577.8	15452.1	20317.6	17026.7	19050.8	18784.4	15995.5	26484.8	17348.4	24246.8	21335.3	16431.2	23742.5	22268.1	21286.2	17651	15721.3	15086.4	15388.6	19615	15969	13453.2	13909.4	13737.8	21151.6	22894.3	22166.7	9583.56	13787.5	19077.3	16997.2	11122.6	18325.2	6878.33	13570.3	15317.2	19828.5	12508.3	17794.7	15731.1	17989.1	12188.4	21295.4	8826.94	13852.7	14069.1	9065.84	8912.21	13.6461	14.4446	14.5936	13.5396	14.5598	9.73783	13.9319	14.5594	14.5788	13.7825	14.7377	14.453	14.2589	14.6699	14.822	14.5045	14.3352	14.0962	14.757	14.2718	14.3683	13.3049	13.2956	14.4263	14.6426	13.9155	14.3104	14.0555	14.2176	14.1972	13.9654	14.6929	14.0825	14.5655	14.381	14.0041	14.5352	14.4427	14.3776	14.1075	13.9404	13.881	13.9096	14.2597	13.963	13.7157	13.7638	13.7459	14.3685	14.4827	14.4361	13.2263	13.7511	14.2196	14.053	13.4412	14.1615	12.7478	13.7282	13.9029	14.2753	13.6106	14.1192	13.9413	14.1348	13.5732	14.3783	13.1077	13.7579	13.7802	13.1462	13.1216	97212.8	116840	129735	55174.5	219784	96877.4	165475	150010	146064	138183	139586	140682	130998	93664.9	146971	156404	151769	122179	152526	167291	140273	148266	113550	129798	94248.3	140799	170013	71465.9	57629.1	118824	80289.6	210127	117107	124263	130998	96108.8	143889	160840	158153	118380	83339	57566.6	78362.3	138606	87316.4	67630.3	73667.1	99333	123248	93525.1	126418	98211.9	61076.6	139158	157179	130458	76548.8	82705.9	77164.3	87829.6	93741.8	72069	80564.4	78725	89263.8	97819	135125	94450.7	71439.5	83145.7	87527.2	31008.9	12819.8	22297.3	24724.1	11907.3	24150.3	853.845	15628.2	24145.2	24471.1	14091	27320.9	22427.2	19604.7	26065.6	28964.9	23243.4	20668.9	17513.2	27688.4	19781	21149.1	10119.6	10054.8	22017	25577.8	15452.1	20317.6	17026.7	19050.8	18784.4	15995.5	26484.8	17348.4	24246.8	21335.3	16431.2	23742.5	22268.1	21286.2	17651	15721.3	15086.4	15388.6	19615	15969	13453.2	13909.4	13737.8	21151.6	22894.3	22166.7	9583.56	13787.5	19077.3	16997.2	11122.6	18325.2	6878.33	13570.3	15317.2	19828.5	12508.3	17794.7	15731.1	17989.1	12188.4	21295.4	8826.94	13852.7	14069.1	9065.84	8912.21
AT5G04480	AT5G04480.1;AT5G04480.2	AT5G04480.1;AT5G04480.2	UDP-Glycosyltransferase superfamily protein	Chr5	1271886-1277793	1050;1035	201606	>AT5G04480.1 | UDP-Glycosyltransferase superfamily protein | Chr5:1271886-1277793 REVERSE LENGTH=1050 | 201606;>AT5G04480.2 | UDP-Glycosyltransferase superfamily protein | Chr5:1271886-1277793 REVERSE LENGTH=1035 | 201606	40.7399	1	1	0	0	0	0	0	0	1	0	1	1	0	0	1	1	1	0	0	1	0	0	0	0	0	0	1	0	1	0	0	0	0	0	1	1	1	0	0	0	1	1	0	1	1	0	0	1	1	1	1	0	1	0	1	0	0	0	1	0	0	0	1	0	0	0	0	0	0	1	1	0	8772.42	2845.85	NaN	NaN	NaN	NaN	NaN	NaN	7814.91	NaN	10812.8	3652.95	NaN	NaN	4040.85	5458.8	9394.33	NaN	NaN	8661.17	NaN	NaN	NaN	NaN	NaN	NaN	8269.09	NaN	6166.81	NaN	NaN	NaN	NaN	NaN	7945.19	2518.06	7297.84	NaN	NaN	NaN	14027.9	5702.05	NaN	1651.35	5512.96	NaN	NaN	1.07693	8555.79	7800.39	923.595	NaN	4597.83	NaN	10798.4	NaN	NaN	NaN	2857.16	NaN	NaN	NaN	9780.11	NaN	NaN	NaN	NaN	NaN	NaN	5057.28	4973.69	NaN	13.0988	11.4746	NaN	NaN	NaN	NaN	NaN	NaN	12.932	NaN	13.4005	11.8348	NaN	NaN	11.9804	12.4144	13.1976	NaN	NaN	13.0803	NaN	NaN	NaN	NaN	NaN	NaN	13.0135	NaN	12.5903	NaN	NaN	NaN	NaN	NaN	12.9559	11.2981	12.8333	NaN	NaN	NaN	13.776	12.4773	NaN	10.6894	12.4286	NaN	NaN	0.106922	13.0627	12.9293	9.85112	NaN	12.1667	NaN	13.3985	NaN	NaN	NaN	11.4804	NaN	NaN	NaN	13.2556	NaN	NaN	NaN	NaN	NaN	NaN	12.3041	12.2801	NaN	56716.8	79221.5	NaN	NaN	NaN	NaN	NaN	NaN	67131	NaN	146228	107960	42859.6	NaN	57400.9	225299	96011.8	NaN	NaN	32135	NaN	NaN	NaN	NaN	NaN	NaN	93018.3	NaN	106236	NaN	NaN	NaN	NaN	NaN	144604	36790.7	62076.2	NaN	NaN	NaN	128943	57849.5	NaN	156463	187868	NaN	NaN	170725	45127.2	107595	130618	NaN	100240	NaN	122368	NaN	NaN	NaN	69956.8	NaN	NaN	NaN	44198.1	NaN	NaN	NaN	NaN	NaN	NaN	61976.1	183924	NaN	8772.42	2845.85	NaN	NaN	NaN	NaN	NaN	NaN	7814.91	NaN	10812.8	3652.95	NaN	NaN	4040.85	5458.8	9394.33	NaN	NaN	8661.17	NaN	NaN	NaN	NaN	NaN	NaN	8269.09	NaN	6166.81	NaN	NaN	NaN	NaN	NaN	7945.19	2518.06	7297.84	NaN	NaN	NaN	14027.9	5702.05	NaN	1651.35	5512.96	NaN	NaN	1.07693	8555.79	7800.39	923.595	NaN	4597.83	NaN	10798.4	NaN	NaN	NaN	2857.16	NaN	NaN	NaN	9780.11	NaN	NaN	NaN	NaN	NaN	NaN	5057.28	4973.69	NaN
AT5G04550	AT5G04550.1;AT5G04550.2	AT5G04550.1;AT5G04550.2	type-1 restriction enzyme mjaxp r protein (DUF668)	Chr5	1303757-1305556	599	201606	>AT5G04550.1 | type-1 restriction enzyme mjaxp r protein (DUF668) | Chr5:1303757-1305556 REVERSE LENGTH=599 | 201606;>AT5G04550.2 | type-1 restriction enzyme mjaxp r protein (DUF668) | Chr5:1303757-1305556 REVERSE LENGTH=599 | 201606	56.1329	6	3	3	6	5	5	5	4	4	4	6	5	2	4	5	5	5	4	4	4	5	6	5	5	6	4	5	4	4	4	6	3	5	3	4	2	5	6	5	6	6	4	2	4	6	3	4	4	5	3	3	3	3	3	5	4	6	4	3	5	4	4	4	4	6	5	4	2	5	4	4	5	15278.4	19288.1	26376.9	21938.4	21943	19683.3	23521.5	17385.3	27639.8	18787.1	30298	26439.9	6381.29	10677.1	23842.9	18234.1	20098.4	14787.4	18266.8	24312	22594.9	23079.4	16711.7	24265.8	22433.4	14865.3	18983	12838.5	18933	17497.4	21494	22205.4	17173.2	19968.2	19937.4	20129.7	24992.9	21984.1	22334.4	21970.1	23398.7	14165.7	20875.6	25930.4	17129.6	18192.6	20326.5	21160.8	21220.2	19616.4	24448.7	13275.8	15625	11845.3	24011.1	19683.3	14949	18273.8	16937.9	19675.2	14743.7	20037.7	14379.8	16100.5	19396.1	18497.7	19258.4	9672.06	16680.1	23051	16613.4	16479.1	13.8992	14.2354	14.687	14.4212	14.4215	14.2647	14.5217	14.0856	14.7545	14.1975	14.8869	14.6904	12.6396	13.3822	14.5413	14.1543	14.2948	13.8521	14.1569	14.5694	14.4637	14.4943	14.0286	14.5666	14.4534	13.8597	14.2124	13.6482	14.2086	14.0949	14.3916	14.4386	14.0679	14.2854	14.2832	14.297	14.6092	14.4242	14.447	14.4233	14.5141	13.7901	14.3495	14.6624	14.0642	14.1511	14.3111	14.3691	14.3731	14.2598	14.5775	13.6965	13.9316	13.532	14.5514	14.2647	13.8678	14.1575	14.048	14.2641	13.8478	14.2904	13.8118	13.9748	14.2435	14.1751	14.2332	13.2396	14.0258	14.4925	14.0201	14.0084	140916	178538	132324	132344	125979	118030	152803	140289	119904	106698	141676	157125	109101	141463	180679	168383	109354	114378	147117	142694	156323	155745	100271	95562.9	139227	100458	137960	93875.3	182399	155424	168871	81558.7	106805	81676.8	153275	114316	154609	68104	120366	152184	137014	93168.2	92527	118477	170318	137265	121298	81736.6	196468	162819	59321.7	88615.6	80370.4	91762.3	130325	114652	107661	121617	79655.6	126514	119558	96810.9	116651	92009.5	163962	102511	70377.1	102884	178420	89590.7	69576.2	124924	15278.4	19288.1	26376.9	21938.4	21943	19683.3	23521.5	17385.3	27639.8	18787.1	30298	26439.9	6381.29	10677.1	23842.9	18234.1	20098.4	14787.4	18266.8	24312	22594.9	23079.4	16711.7	24265.8	22433.4	14865.3	18983	12838.5	18933	17497.4	21494	22205.4	17173.2	19968.2	19937.4	20129.7	24992.9	21984.1	22334.4	21970.1	23398.7	14165.7	20875.6	25930.4	17129.6	18192.6	20326.5	21160.8	21220.2	19616.4	24448.7	13275.8	15625	11845.3	24011.1	19683.3	14949	18273.8	16937.9	19675.2	14743.7	20037.7	14379.8	16100.5	19396.1	18497.7	19258.4	9672.06	16680.1	23051	16613.4	16479.1
AT5G04590	AT5G04590.1	AT5G04590.1	sulfite reductase	Chr5	1319404-1322298	642	201606	>AT5G04590.1 | sulfite reductase | Chr5:1319404-1322298 FORWARD LENGTH=642 | 201606	53.1689	43	42	46	46	44	46	38	46	45	44	42	46	42	43	42	46	46	42	44	43	41	44	43	43	39	44	41	45	41	44	43	46	43	45	46	44	43	45	44	44	46	45	41	46	41	40	48	44	49	45	45	44	43	41	44	43	40	41	43	45	46	43	42	41	45	45	46	42	39	41	43	45	491794	628386	497988	617349	494218	448196	475043	640448	574789	553898	579253	528180	517009	734611	491696	581033	535017	515358	681126	485204	655429	477595	516882	493577	546538	578522	435181	468798	568643	658758	595131	608066	545480	648543	579754	524107	534312	537136	624139	588672	529093	751919	514221	512284	510446	482523	619384	445755	532170	696299	667821	625864	573114	570962	670727	533751	509903	445874	578998	527369	670637	468513	666159	503354	521412	507715	604121	498692	571068	570753	629554	562348	18.9077	19.2613	18.9258	19.2357	18.9148	18.7738	18.8577	19.2887	19.1327	19.0793	19.1438	19.0107	18.9798	19.4866	18.9074	19.1483	19.0292	18.9752	19.3776	18.8882	19.3221	18.8654	18.9795	18.9129	19.06	19.142	18.7313	18.8386	19.1172	19.3294	19.1828	19.2139	19.0572	19.3068	19.1451	18.9995	19.0273	19.0349	19.2515	19.1671	19.0132	19.5202	18.972	18.9666	18.9614	18.8802	19.2405	18.7659	19.0215	19.4093	19.3491	19.2555	19.1285	19.123	19.3554	19.0258	18.9599	18.7663	19.1432	19.0085	19.3552	18.8377	19.3455	18.9412	18.9921	18.9537	19.2045	18.9278	19.1233	19.1225	19.264	19.1011	1.48587e+06	2.41522e+06	1.73044e+06	1.50527e+06	1930800	1.59828e+06	1.94924e+06	2.00318e+06	2.19771e+06	1.8821e+06	1.82401e+06	2.05946e+06	1912884	1.86386e+06	1.96631e+06	2.21286e+06	2.34519e+06	1.92082e+06	2.17909e+06	2091812	1736160	1.78095e+06	1.87032e+06	1.97464e+06	1685212	2.08493e+06	1.748e+06	2.07536e+06	1.94628e+06	2.50344e+06	1998757	2.05037e+06	2.04521e+06	2.27569e+06	2418875	1.72028e+06	1.99108e+06	1574376	2.38841e+06	2316733	2.07286e+06	2.10152e+06	1.89004e+06	2.15159e+06	1911978	1.54325e+06	2.24764e+06	1.78043e+06	2.13813e+06	2.10194e+06	2.20735e+06	1.73082e+06	2.33967e+06	2.02917e+06	2.29152e+06	2.14836e+06	1.90011e+06	1.80106e+06	1.86874e+06	2.03353e+06	2.61748e+06	1.88132e+06	2.42901e+06	2.29219e+06	1872361	2.08701e+06	1.91408e+06	2.05113e+06	2110659	1.78839e+06	2.19386e+06	1.89048e+06	491794	628386	497988	617349	494218	448196	475043	640448	574789	553898	579253	528180	517009	734611	491696	581033	535017	515358	681126	485204	655429	477595	516882	493577	546538	578522	435181	468798	568643	658758	595131	608066	545480	648543	579754	524107	534312	537136	624139	588672	529093	751919	514221	512284	510446	482523	619384	445755	532170	696299	667821	625864	573114	570962	670727	533751	509903	445874	578998	527369	670637	468513	666159	503354	521412	507715	604121	498692	571068	570753	629554	562348
AT5G04600	AT5G04600.1	AT5G04600.1	RNA-binding (RRM/RBD/RNP motifs) family protein	Chr5	1323700-1325486	222	201606	>AT5G04600.1 | RNA-binding (RRM/RBD/RNP motifs) family protein | Chr5:1323700-1325486 FORWARD LENGTH=222 | 201606	52.0939	4	4	3	4	4	3	3	3	4	3	4	4	4	4	4	4	3	4	3	3	4	4	4	4	3	4	3	3	4	4	4	3	4	3	3	3	4	3	4	3	3	4	3	3	2	2	3	4	4	3	3	2	3	3	4	4	4	3	3	2	3	4	2	3	4	4	4	3	3	2	3	3	18802.5	17354	10136.1	19816.1	18514.9	16698.2	23091.2	14719	21299.2	18366.9	23696	22790.8	15055.6	17634.3	23014.6	13609.2	24859.9	27193	21047.7	26707.6	17357.4	24350.9	18198.4	23415	11140	24190.9	12817.6	11981.7	14016.8	22935.2	19076.4	21950.3	10263.2	18949.3	14753.7	13429.1	22623.6	16524.6	19307.1	19849.2	10654.5	18033	12394.6	19743.9	3635.13	7353.4	14947.4	18773.8	17304.5	15635.2	22238.3	10602.6	17922.8	12965.4	20072.2	13224.6	14854.4	10242.3	13228.7	12547.8	17549.2	9153.36	23943.7	11597.2	14167.5	15486.1	25250.9	8199.97	9651.63	7114.32	14859.6	14895.1	14.1986	14.083	13.3072	14.2744	14.1764	14.0274	14.4951	13.8454	14.3785	14.1648	14.5324	14.4762	13.878	14.1061	14.4903	13.7323	14.6015	14.7309	14.3614	14.705	14.0833	14.5717	14.1515	14.5151	13.4435	14.5622	13.6458	13.5486	13.7749	14.4853	14.2195	14.422	13.3252	14.2099	13.8488	13.7131	14.4655	14.0123	14.2368	14.2768	13.3792	14.1384	13.5974	14.2691	11.8278	12.8442	13.8676	14.1964	14.0789	13.9325	14.4408	13.3721	14.1295	13.6624	14.2929	13.6909	13.8586	13.3222	13.6914	13.6152	14.0991	13.1601	14.5474	13.5015	13.7903	13.9187	14.624	13.0014	13.2366	12.7965	13.8591	13.8626	89971.1	41584.7	74905	91981.3	90552.5	81004.4	84119.7	49127.9	94542.3	81434.1	72663.5	91517.4	38749.7	63092.5	98610.6	70394.4	88487.7	150564	563.782	90846.7	81662.4	85951.3	111516	96585	27822.8	64277.2	70293.3	42634.3	58282.2	35200.1	85567.7	103811	34124.2	45444.7	21673.3	38270.7	78388.7	24311.2	73617.9	82501.9	68851.8	38185.6	51151.2	28997.7	15520.7	47778.2	53649.1	77226.4	62723.9	23331.1	46333.4	20101.8	43985.3	36993.6	53638.9	39797.9	59045.4	20133.1	19834.9	22695	38427.7	50084.3	28173.1	44965.7	39137	46230.8	51239.7	54131.2	63875.8	11628.7	49907.6	72387.2	18802.5	17354	10136.1	19816.1	18514.9	16698.2	23091.2	14719	21299.2	18366.9	23696	22790.8	15055.6	17634.3	23014.6	13609.2	24859.9	27193	21047.7	26707.6	17357.4	24350.9	18198.4	23415	11140	24190.9	12817.6	11981.7	14016.8	22935.2	19076.4	21950.3	10263.2	18949.3	14753.7	13429.1	22623.6	16524.6	19307.1	19849.2	10654.5	18033	12394.6	19743.9	3635.13	7353.4	14947.4	18773.8	17304.5	15635.2	22238.3	10602.6	17922.8	12965.4	20072.2	13224.6	14854.4	10242.3	13228.7	12547.8	17549.2	9153.36	23943.7	11597.2	14167.5	15486.1	25250.9	8199.97	9651.63	7114.32	14859.6	14895.1
AT5G04710	AT5G04710.1	AT5G04710.1	Zn-dependent exopeptidases superfamily protein	Chr5	1357273-1360128	526	201606	>AT5G04710.1 | Zn-dependent exopeptidases superfamily protein | Chr5:1357273-1360128 REVERSE LENGTH=526 | 201606	53.2901	1	2	2	2	1	1	2	2	2	1	2	2	2	2	2	2	2	2	2	1	2	1	2	2	2	2	2	2	2	2	2	1	2	2	2	1	2	2	2	2	2	2	2	2	2	1	2	0	2	2	1	2	2	2	2	2	2	1	2	2	2	1	2	2	2	2	1	2	2	2	2	2	17068.7	4645.29	29352.4	22847.6	13176	9680.79	13034.7	16525.3	11992	18325.2	12710.8	9466.05	23597.3	20040	7470.96	21223.6	11489.8	15559.4	18730.1	5672.23	8101.47	9703.76	17357.2	7607.62	12167.6	15387.7	3058.98	17118.6	7023.09	15953.1	10965.8	19101.2	21220.8	17420.1	8987.91	23058.5	11405.7	15249.2	13801	11555.6	15427.2	9310.48	7146.93	8306.39	9853.58	5243.92	14208.9	NaN	6968.71	6840.19	23082.3	9837.27	8029.1	13700.4	10715.1	12924.5	10093.9	14890.7	9544.08	11998.6	9587.75	17584.3	8285.1	14209.2	7859.01	9896.15	21671	4402.23	16085.1	11600.8	9978.05	13244.1	14.0591	12.1816	14.8412	14.4798	13.6856	13.2409	13.6701	14.0124	13.5498	14.1615	13.6338	13.2085	14.5263	14.2906	12.8671	14.3734	13.4881	13.9255	14.1931	12.4697	12.984	13.2443	14.0833	12.8932	13.5708	13.9095	11.5788	14.0633	12.7779	13.9615	13.4207	14.2214	14.3732	14.0885	13.1338	14.493	13.4775	13.8964	13.7525	13.4963	13.9132	13.1846	12.8031	13.02	13.2664	12.3564	13.7945	NaN	12.7667	12.7398	14.4945	13.264	12.971	13.7419	13.3874	13.6578	13.3012	13.8621	13.2204	13.5506	13.227	14.102	13.0163	13.7945	12.9401	13.2727	14.4035	12.104	13.9734	13.5019	13.2845	13.6931	32965.8	72232.1	134254	161836	55894	145576	42151.6	99768.5	176453	97969.3	178496	136180	148975	208984	117934	112927	108380	79674.2	167281	76494	51256.7	41374.1	110449	62081.4	99981.2	147130	46378.8	64058.5	100549	163382	72429.6	302570	139934	111327	132526	147785	122328	197953	91824	102145	109767	96754.8	156471	67541.3	106140	37002.3	72456.9	NaN	68089.5	92910.9	86027.5	33546.2	51892.1	86133	109405	102954	70446.3	99065.9	114564	67019.8	112110	138993	90660.2	77538.6	49183	75904.6	256915	68620.8	82091.7	73860.1	59794.8	162602	17068.7	4645.29	29352.4	22847.6	13176	9680.79	13034.7	16525.3	11992	18325.2	12710.8	9466.05	23597.3	20040	7470.96	21223.6	11489.8	15559.4	18730.1	5672.23	8101.47	9703.76	17357.2	7607.62	12167.6	15387.7	3058.98	17118.6	7023.09	15953.1	10965.8	19101.2	21220.8	17420.1	8987.91	23058.5	11405.7	15249.2	13801	11555.6	15427.2	9310.48	7146.93	8306.39	9853.58	5243.92	14208.9	NaN	6968.71	6840.19	23082.3	9837.27	8029.1	13700.4	10715.1	12924.5	10093.9	14890.7	9544.08	11998.6	9587.75	17584.3	8285.1	14209.2	7859.01	9896.15	21671	4402.23	16085.1	11600.8	9978.05	13244.1
AT5G04720	AT5G04720.1	AT5G04720.1	ADR1-like 2	Chr5	1360748-1363665	811	201606	>AT5G04720.1 | ADR1-like 2 | Chr5:1360748-1363665 FORWARD LENGTH=811 | 201606	50.6667	1	2	1	0	2	1	1	2	2	0	2	0	1	2	2	2	2	0	0	0	2	0	0	1	1	0	2	2	1	0	0	1	1	0	2	1	0	0	0	2	2	0	1	0	1	0	2	1	1	1	1	1	1	2	1	1	2	1	1	2	0	2	1	2	2	1	1	0	1	0	2	2	13562.9	735.618	1999.33	NaN	3.73718	1057.74	3.48392	4.307	3.05603	NaN	409.66	NaN	6.3651	891.012	1172.37	760.277	203.162	NaN	NaN	NaN	1704.22	NaN	NaN	1053.8	962.064	NaN	101.398	2273.04	821.701	NaN	NaN	1541.72	8068.06	NaN	799.479	3159.2	NaN	NaN	NaN	2968.6	45.436	NaN	4893.99	NaN	3899.14	NaN	4777.38	1305.68	3471	2069.6	9570.07	12390	11393.8	43.5503	5751.84	8602.26	523.571	9757.96	2872.11	1246.82	NaN	1100.33	899.474	61.1738	15.8903	465.247	5748.76	NaN	2490.97	NaN	2371.67	1865.05	13.7274	9.52281	10.9653	NaN	1.90195	10.0468	1.80071	2.10668	1.61166	NaN	8.67828	NaN	2.67018	9.7993	10.1952	9.57038	7.66649	NaN	NaN	NaN	10.7349	NaN	NaN	10.0414	9.90999	NaN	6.66389	11.1504	9.68247	NaN	NaN	10.5903	12.978	NaN	9.64292	11.6253	NaN	NaN	NaN	11.5356	5.50576	NaN	12.2568	NaN	11.9289	NaN	12.222	10.3506	11.7611	11.0151	13.2243	13.5969	13.476	5.44461	12.4898	13.0705	9.03224	13.2524	11.4879	10.284	NaN	10.1037	9.81294	5.93484	3.99008	8.86185	12.489	NaN	11.2825	NaN	11.2117	10.865	93510.1	12989.8	28782.4	9578.91	6272.83	24681	32371.3	15056.3	10461.5	NaN	7968.21	NaN	25108.1	16424.5	2361.1	16661.7	9387.06	25207.3	NaN	NaN	44945	NaN	NaN	26593.7	12219.2	NaN	11085.9	57370.4	29615.3	NaN	NaN	55571.6	132743	NaN	15002	83491.2	NaN	NaN	NaN	46854.1	20412.9	NaN	61865.4	NaN	30652.5	NaN	20251	23224.8	21655.7	16000	11785	61220.4	10686.2	47952.1	59607.1	31241.1	23340.8	7309.18	72501.3	48320.2	NaN	14753.5	35919.4	32116.8	23737.6	12746.2	1417.19	NaN	33990.4	NaN	3633.78	26819.1	13562.9	735.618	1999.33	NaN	3.73718	1057.74	3.48392	4.307	3.05603	NaN	409.66	NaN	6.3651	891.012	1172.37	760.277	203.162	NaN	NaN	NaN	1704.22	NaN	NaN	1053.8	962.064	NaN	101.398	2273.04	821.701	NaN	NaN	1541.72	8068.06	NaN	799.479	3159.2	NaN	NaN	NaN	2968.6	45.436	NaN	4893.99	NaN	3899.14	NaN	4777.38	1305.68	3471	2069.6	9570.07	12390	11393.8	43.5503	5751.84	8602.26	523.571	9757.96	2872.11	1246.82	NaN	1100.33	899.474	61.1738	15.8903	465.247	5748.76	NaN	2490.97	NaN	2371.67	1865.05
AT5G04740	AT5G04740.1	AT5G04740.1	ACT domain-containing protein	Chr5	1368713-1371391	301	201606	>AT5G04740.1 | ACT domain-containing protein | Chr5:1368713-1371391 REVERSE LENGTH=301 | 201606	53.7475	16	16	18	18	18	17	16	17	18	18	16	16	18	18	16	16	18	18	18	16	16	18	18	17	17	13	17	17	16	17	16	15	16	17	16	16	16	19	16	16	17	17	16	15	16	12	16	18	16	17	18	17	16	16	15	15	16	14	17	14	17	19	16	16	16	14	16	17	16	17	16	16	452115	350872	370044	351736	391211	357460	385619	324072	360863	339426	332482	366936	460315	324859	378193	289135	405889	378361	314805	400706	475925	334753	348914	394064	375412	376765	336753	389192	278792	338454	346642	236585	352580	317808	306260	353873	331286	396588	358363	283268	202582	300426	362799	315380	217867	344326	299711	349474	290180	342150	482296	315150	268573	293319	247337	276884	245163	341859	269367	326225	380426	496698	356056	414461	211410	284784	344615	251956	284461	444421	312242	248572	18.7863	18.4206	18.4973	18.4241	18.5776	18.4474	18.5568	18.306	18.4611	18.3727	18.3429	18.4852	18.8123	18.3095	18.5288	18.1414	18.6307	18.5294	18.2641	18.6122	18.8604	18.3527	18.4125	18.5881	18.5181	18.5233	18.3613	18.5701	18.0888	18.3686	18.4031	17.852	18.4276	18.2778	18.2244	18.4329	18.3377	18.5973	18.4511	18.1118	17.6281	18.1966	18.4688	18.2667	17.7331	18.3934	18.1932	18.4148	18.1466	18.3843	18.8796	18.2657	18.035	18.1621	17.9161	18.0789	17.9034	18.383	18.0392	18.3155	18.5373	18.922	18.4417	18.6609	17.6897	18.1195	18.3946	17.9428	18.1179	18.7616	18.2523	17.9233	1.14462e+06	1.01854e+06	895719	1.00276e+06	921231	845111	1172825	987739	991941	1.0055e+06	911589	922314	950174	619894	807670	707123	1.152e+06	1.05442e+06	854067	1.12506e+06	1.21965e+06	982309	1.10125e+06	1.03708e+06	738918	1.12701e+06	884138	1.00776e+06	594469	838647	776705	691735	940253	888262	1.11346e+06	984901	851347	1.02955e+06	1.13106e+06	568008	627202	834443	1.10281e+06	764746	501970	840107	829556	946092	785840	888667	1.25935e+06	877855	729420	827945	664939	808860	619047	813087	659298	605030	939136	979524	1.09882e+06	905887	705150	823708	982111	872753	549677	849638	924501	812896	452115	350872	370044	351736	391211	357460	385619	324072	360863	339426	332482	366936	460315	324859	378193	289135	405889	378361	314805	400706	475925	334753	348914	394064	375412	376765	336753	389192	278792	338454	346642	236585	352580	317808	306260	353873	331286	396588	358363	283268	202582	300426	362799	315380	217867	344326	299711	349474	290180	342150	482296	315150	268573	293319	247337	276884	245163	341859	269367	326225	380426	496698	356056	414461	211410	284784	344615	251956	284461	444421	312242	248572
AT5G04750	AT5G04750.1	AT5G04750.1	F1F0-ATPase inhibitor protein	Chr5	1372202-1373361	94	201606	>AT5G04750.1 | F1F0-ATPase inhibitor protein | Chr5:1372202-1373361 FORWARD LENGTH=94 | 201606	50.419	1	0	0	1	0	1	0	0	1	1	0	1	0	1	0	0	0	1	1	1	1	1	1	0	0	1	0	0	0	1	0	0	0	0	0	0	0	0	1	1	0	0	0	1	0	1	0	1	1	0	0	0	1	0	0	0	0	1	0	1	1	1	0	0	0	1	0	0	0	0	0	0	4913.01	NaN	NaN	1846.32	NaN	566.768	NaN	NaN	222.624	1786.11	NaN	806.708	NaN	370.423	NaN	NaN	NaN	2215.99	1728.46	0.530066	446.167	1519.86	4931.11	NaN	NaN	397.867	NaN	NaN	NaN	85.4394	NaN	NaN	NaN	NaN	NaN	NaN	NaN	NaN	6756.92	301.015	NaN	NaN	NaN	3819.76	NaN	1061.56	NaN	0.520823	496.934	NaN	NaN	NaN	3518.97	NaN	NaN	NaN	NaN	101.205	NaN	209.812	1140.34	1493.55	NaN	NaN	NaN	391.788	NaN	NaN	NaN	NaN	NaN	NaN	12.2624	NaN	NaN	10.8504	NaN	9.14661	NaN	NaN	7.79846	10.8026	NaN	9.6559	NaN	8.53303	NaN	NaN	NaN	11.1137	10.7553	-0.915757	8.80144	10.5697	12.2677	NaN	NaN	8.63614	NaN	NaN	NaN	6.41683	NaN	NaN	NaN	NaN	NaN	NaN	NaN	NaN	12.7221	8.23369	NaN	NaN	NaN	11.8993	NaN	10.052	NaN	-0.941135	8.95691	NaN	NaN	NaN	11.7809	NaN	NaN	NaN	NaN	6.66114	NaN	7.71296	10.1553	10.5445	NaN	NaN	NaN	8.61393	NaN	NaN	NaN	NaN	NaN	NaN	16491.6	NaN	NaN	18344.5	NaN	4974.06	NaN	5364.52	4629.63	13336	6214.23	5312.77	NaN	5766.89	NaN	NaN	NaN	16889.8	31135.4	3358.38	9821.9	60311.4	50563.3	NaN	NaN	9792.52	325.193	NaN	NaN	2566.7	NaN	NaN	NaN	11126.5	NaN	NaN	NaN	NaN	132312	8988.77	3560.5	NaN	NaN	82671.6	NaN	4852.43	NaN	11423.9	16277.6	NaN	NaN	NaN	3343.3	NaN	NaN	NaN	NaN	2244.28	NaN	18889	15473.5	NaN	NaN	4884.74	NaN	42027.9	NaN	NaN	1562.82	NaN	NaN	NaN	4913.01	NaN	NaN	1846.32	NaN	566.768	NaN	NaN	222.624	1786.11	NaN	806.708	NaN	370.423	NaN	NaN	NaN	2215.99	1728.46	0.530066	446.167	1519.86	4931.11	NaN	NaN	397.867	NaN	NaN	NaN	85.4394	NaN	NaN	NaN	NaN	NaN	NaN	NaN	NaN	6756.92	301.015	NaN	NaN	NaN	3819.76	NaN	1061.56	NaN	0.520823	496.934	NaN	NaN	NaN	3518.97	NaN	NaN	NaN	NaN	101.205	NaN	209.812	1140.34	1493.55	NaN	NaN	NaN	391.788	NaN	NaN	NaN	NaN	NaN	NaN
AT5G04800	AT5G04800.1;AT5G04800.2;AT5G04800.3;AT5G04800.4	AT5G04800.1;AT5G04800.2;AT5G04800.3;AT5G04800.4	Ribosomal S17 family protein	Chr5	1389217-1389642	141	201606	>AT5G04800.1 | Ribosomal S17 family protein | Chr5:1389217-1389642 FORWARD LENGTH=141 | 201606;>AT5G04800.2 | Ribosomal S17 family protein | Chr5:1389217-1389642 FORWARD LENGTH=141 | 201606;>AT5G04800.3 | Ribosomal S17 family protein | Chr5:1389217-1389642 FORWARD LENGTH=141 | 201606;>AT5G04800.4 | Ribosomal S17 family protein | Chr5:1389217-1389642 FORWARD LENGTH=141 | 201606	55.6934	8	9	9	9	9	9	9	8	8	9	9	8	8	9	9	9	9	9	9	9	9	9	9	9	9	8	8	9	9	9	9	9	8	9	9	9	9	9	9	9	9	8	9	9	9	9	9	9	9	9	9	8	9	8	9	9	8	9	9	9	8	9	9	8	9	8	9	9	9	8	8	9	17302.9	18889.9	31165.2	24210.9	20827.5	20639.1	30244.3	29582.2	22664.1	18909.6	28946.2	32582.1	27280.2	41993.2	25799.9	29516.7	21041.5	26794.3	24843.7	31351.1	25116.2	19622.5	20450	27886	27070	21020.2	23501.3	25670	24968.5	20329.4	29836.2	38211.1	20450.7	24266.3	17199.1	29842.2	60395	24345.1	16086.2	24008.7	11267.2	29726.8	24713.6	32534.2	15710.3	36524.8	27559.6	25204.1	20340.3	28412.1	26213.3	23838.5	17958.8	25199.6	14892.3	24357.4	23321.5	28630.8	33681.6	36950.5	21872.6	20088.6	20014.4	23965.8	12789	12581.9	29794.9	25538	18402.7	16932.6	13484.3	28058.6	14.0787	14.2053	14.9276	14.5634	14.3462	14.3331	14.8844	14.8524	14.4681	14.2068	14.8211	14.9918	14.7356	15.3579	14.6551	14.8492	14.3609	14.7096	14.6006	14.9362	14.6163	14.2602	14.3198	14.7673	14.7244	14.3595	14.5205	14.6478	14.6078	14.3113	14.8648	15.2217	14.3199	14.5667	14.07	14.8651	15.8821	14.5713	13.9735	14.5513	13.4598	14.8595	14.593	14.9897	13.9394	15.1566	14.7503	14.6214	14.3121	14.7942	14.678	14.541	14.1324	14.6211	13.8623	14.5721	14.5094	14.8053	15.0397	15.1733	14.4168	14.2941	14.2888	14.5487	13.6426	13.6191	14.8628	14.6404	14.1676	14.0475	13.719	14.7762	207894	238483	198750	163445	221831	283594	275903	282822	223109	193809	202326	264464	109989	164551	245726	88804.3	193360	355636	103520	224207	253957	283450	158595	315339	54363.3	249114	274293	85267.1	84295.4	102475	106345	249031	141053	149411	194826	106056	268859	227164	179120	78253.4	109592	140390	94715.5	451379	84781	90641.1	123599	306463	108149	130954	187107	74673.7	164449	100517	105779	121856	162419	91640.5	183694	90520.8	152045	58167	129291	59285.4	137993	180993	112882	131777	45876.1	179925	74145.4	79470.5	17302.9	18889.9	31165.2	24210.9	20827.5	20639.1	30244.3	29582.2	22664.1	18909.6	28946.2	32582.1	27280.2	41993.2	25799.9	29516.7	21041.5	26794.3	24843.7	31351.1	25116.2	19622.5	20450	27886	27070	21020.2	23501.3	25670	24968.5	20329.4	29836.2	38211.1	20450.7	24266.3	17199.1	29842.2	60395	24345.1	16086.2	24008.7	11267.2	29726.8	24713.6	32534.2	15710.3	36524.8	27559.6	25204.1	20340.3	28412.1	26213.3	23838.5	17958.8	25199.6	14892.3	24357.4	23321.5	28630.8	33681.6	36950.5	21872.6	20088.6	20014.4	23965.8	12789	12581.9	29794.9	25538	18402.7	16932.6	13484.3	28058.6
AT5G04830	AT5G04830.1;AT5G04830.2	AT5G04830.1;AT5G04830.2	Nuclear transport factor 2 (NTF2) family protein	Chr5	1402294-1403671	178	201606	>AT5G04830.1 | Nuclear transport factor 2 (NTF2) family protein | Chr5:1402294-1403671 REVERSE LENGTH=178 | 201606;>AT5G04830.2 | Nuclear transport factor 2 (NTF2) family protein | Chr5:1402294-1403671 REVERSE LENGTH=178 | 201606	57.5886	7	10	9	10	9	10	8	11	10	12	10	11	11	10	10	9	10	10	11	11	8	10	11	10	11	9	10	10	9	9	10	9	8	11	11	10	9	10	8	9	10	11	10	6	9	10	8	11	10	10	8	7	6	11	8	8	10	7	9	10	11	11	10	9	8	10	9	7	10	9	10	9	124538	119163	116876	105171	133314	111490	166011	125076	114747	149358	140978	111196	109976	98626.5	121614	92987	147287	142105	97062.9	142078	156769	124398	123443	148421	67380.9	136598	128136	88171.1	108967	97209.6	70189.8	234142	82752.5	98979.5	99393	112560	152782	142795	119099	114328	110295	81187.3	78193.3	165241	95004.9	103416	108973	138238	158951	124290	124140	114890	116524	79345.2	119673	96203.8	100468	115286	144146	101713	108468	119511	119897	112819	143750	113063	149139	101531	101714	122294	115703	88729.5	16.9262	16.8626	16.8346	16.6824	17.0245	16.7666	17.3409	16.9324	16.8081	17.1884	17.1051	16.7627	16.7468	16.5897	16.8919	16.5047	17.1683	17.1166	16.5666	17.1163	17.2583	16.9246	16.9135	17.1793	16.0401	17.0596	16.9673	16.428	16.7335	16.5688	16.099	17.837	16.3365	16.5948	16.6009	16.7803	17.2211	17.1236	16.8618	16.8028	16.751	16.309	16.2548	17.3342	16.5357	16.6581	16.7336	17.0768	17.2782	16.9234	16.9216	16.8099	16.8303	16.2759	16.8687	16.5538	16.6164	16.8149	17.1372	16.6341	16.7269	16.8668	16.8714	16.7836	17.1332	16.7868	17.1863	16.6316	16.6342	16.9	16.8201	16.4371	332518	276180	194781	254312	303635	291267	380550	268942	225793	352157	305865	222336	257681	203892	248829	175443	350938	349795	254676	326654	303932	359958	304810	323150	173565	330445	305820	157207	274549	167702	196926	435628	205294	245404	247917	221845	273275	239284	325896	285313	193613	197676	180168	406137	262480	205972	256616	333741	323328	306726	339112	260906	253734	157404	278944	237167	195825	233696	272820	194173	300720	305400	254535	253708	338018	246676	317289	248612	307266	270120	288455	242781	124538	119163	116876	105171	133314	111490	166011	125076	114747	149358	140978	111196	109976	98626.5	121614	92987	147287	142105	97062.9	142078	156769	124398	123443	148421	67380.9	136598	128136	88171.1	108967	97209.6	70189.8	234142	82752.5	98979.5	99393	112560	152782	142795	119099	114328	110295	81187.3	78193.3	165241	95004.9	103416	108973	138238	158951	124290	124140	114890	116524	79345.2	119673	96203.8	100468	115286	144146	101713	108468	119511	119897	112819	143750	113063	149139	101531	101714	122294	115703	88729.5
AT5G04850	AT5G04850.1;AT5G04850.2	AT5G04850.1;AT5G04850.2	SNF7 family protein	Chr5	1408246-1409806	235;272	201606	>AT5G04850.1 | SNF7 family protein | Chr5:1408246-1409806 REVERSE LENGTH=235 | 201606;>AT5G04850.2 | SNF7 family protein | Chr5:1408246-1409806 REVERSE LENGTH=272 | 201606	51.1201	4	2	4	2	4	4	3	6	4	3	3	4	3	4	6	5	4	3	4	3	5	2	3	3	5	5	3	6	5	5	4	3	3	5	3	4	3	2	3	4	3	4	5	2	4	3	3	3	5	3	4	3	4	6	2	4	4	5	3	5	4	4	4	5	2	4	3	3	5	3	5	5	19008.1	10671.2	5064.36	12695.6	8787.55	5411.41	10080.8	10113.1	9894.36	9269.98	15465.1	16631.4	4583.83	8857.08	6859.09	9026.28	9748.95	8575.68	12012.8	12157.1	10858.3	12181.3	9536.65	7043.49	11833.8	8589.54	10023.4	8832.64	11054.5	7370.05	10850.1	10906	10057.8	6767.17	9258.36	10147.3	10585.2	8529.51	8836.99	8310.07	9321.71	5180.64	6780.11	8632.78	7412.39	5327.72	6525.02	9660.01	7605.83	7860.95	6804.84	6004.09	3102.94	5240.47	4741.76	7912.47	5124.63	7024.45	7439.93	6693.19	7163.36	6570.93	5807.8	8900.11	8943.02	7652.66	3296.46	10151.5	6044.85	3152.67	8494.95	4963.39	14.2143	13.3814	12.3062	13.632	13.1012	12.4018	13.2993	13.3039	13.2724	13.1784	13.9167	14.0216	12.1623	13.1126	12.7438	13.1399	13.251	13.066	13.5523	13.5695	13.4065	13.5724	13.2193	12.7821	13.5306	13.0684	13.2911	13.1086	13.4323	12.8475	13.4054	13.4128	13.296	12.7243	13.1765	13.3088	13.3698	13.0582	13.1093	13.0206	13.1864	12.3389	12.7271	13.0756	12.8557	12.3793	12.6718	13.2378	12.8929	12.9405	12.7323	12.5517	11.5994	12.3555	12.2112	12.9499	12.3232	12.7782	12.8611	12.7085	12.8064	12.6819	12.5038	13.1196	13.1265	12.9017	11.6867	13.3094	12.5615	11.6224	13.0524	12.2771	305641	203216	145051	135286	96317.5	31580.4	100329	60160.6	122801	74471	244295	122063	58900.6	82755.3	123348	108308	144568	89770.8	127058	81987.9	135412	125843	85972	52738.5	129262	116891	89385.1	96155.2	123200	133305	106421	115370	115496	147868	97656.3	96244.5	50332.3	83293	307206	104621	105530	94612.6	88113.2	65118	77367.7	59142.6	67696.6	81604.3	88833.6	46662.8	55177.8	38820.7	20103.8	79412.2	94927.9	64241.6	79470.2	46059	92948.9	71460.4	44447.3	48964.7	67287.9	130433	68019.2	30913	336145	108916	68002.5	85231.9	42393.5	153395	19008.1	10671.2	5064.36	12695.6	8787.55	5411.41	10080.8	10113.1	9894.36	9269.98	15465.1	16631.4	4583.83	8857.08	6859.09	9026.28	9748.95	8575.68	12012.8	12157.1	10858.3	12181.3	9536.65	7043.49	11833.8	8589.54	10023.4	8832.64	11054.5	7370.05	10850.1	10906	10057.8	6767.17	9258.36	10147.3	10585.2	8529.51	8836.99	8310.07	9321.71	5180.64	6780.11	8632.78	7412.39	5327.72	6525.02	9660.01	7605.83	7860.95	6804.84	6004.09	3102.94	5240.47	4741.76	7912.47	5124.63	7024.45	7439.93	6693.19	7163.36	6570.93	5807.8	8900.11	8943.02	7652.66	3296.46	10151.5	6044.85	3152.67	8494.95	4963.39
AT5G04870	AT5G04870.1	AT5G04870.1	calcium dependent protein kinase 1	Chr5	1417015-1419877	610	201606	>AT5G04870.1 | calcium dependent protein kinase 1 | Chr5:1417015-1419877 REVERSE LENGTH=610 | 201606	59.2527	18	16	16	18	16	18	14	17	14	16	16	16	18	18	17	16	15	17	18	17	13	17	17	15	16	16	15	17	17	18	17	15	17	17	14	17	13	15	17	12	18	18	18	15	15	14	16	14	17	17	16	17	16	16	12	16	16	14	13	16	14	14	17	16	17	16	16	14	16	15	16	18	38648.5	33299.6	26833.9	33361.5	31261.6	31846	39018.5	33434.2	34503.9	34504.1	31188.9	36040.2	31677.2	35624.4	34464.3	33896.8	29852.3	33924.1	30511.2	30418.9	43255.6	29989.5	30483.9	36825.3	40481.2	30445.4	31988.7	27140.7	36709.4	30107.8	39802.1	25361.6	27878.8	35556	28479.7	26784.1	29066.8	21038.8	25475.8	42220.8	32303.7	33191.2	27895	32559.9	37575.5	45345.2	43112.4	28502.7	35140.4	37244	29061.8	37444.3	23903.7	26815.8	49705.7	32613.4	29333.7	22384.6	36231.9	38355.8	31672.7	28880.7	27039.7	31175	38321.2	30687.9	24066.6	37553.6	38394.7	40980.6	37400.5	38076.2	15.2381	15.0232	14.7118	15.0259	14.9321	14.9588	15.2519	15.029	15.0745	15.0745	14.9287	15.1373	14.9512	15.1206	15.0728	15.0489	14.8656	15.05	14.8971	14.8927	15.4006	14.8722	14.8958	15.1684	15.305	14.8939	14.9653	14.7282	15.1639	14.8778	15.2806	14.6304	14.7669	15.1178	14.7976	14.7091	14.8271	14.3608	14.6368	15.3657	14.9794	15.0185	14.7677	14.9908	15.1975	15.4687	15.3958	14.7988	15.1008	15.1847	14.8268	15.1925	14.5449	14.7108	15.6011	14.9932	14.8403	14.4502	15.145	15.2272	14.951	14.8178	14.7228	14.9281	15.2259	14.9054	14.5547	15.1967	15.2286	15.3227	15.1908	15.2166	240245	193481	255618	252335	251830	320202	375609	275900	214072	320497	232836	288575	269033	238367	255651	221765	221902	276152	216856	287594	320073	293654	281110	243817	316446	240008	229831	252077	211715	216664	259305	179912	218689	210147	212652	216371	204048	221299	223458	279636	212756	208383	241725	165221	220878	360151	217822	247709	222021	245695	270180	263367	181364	197713	298516	284334	240032	197617	215303	255674	174733	296414	194397	245216	244778	183866	331793	243233	207675	298369	255202	218537	38648.5	33299.6	26833.9	33361.5	31261.6	31846	39018.5	33434.2	34503.9	34504.1	31188.9	36040.2	31677.2	35624.4	34464.3	33896.8	29852.3	33924.1	30511.2	30418.9	43255.6	29989.5	30483.9	36825.3	40481.2	30445.4	31988.7	27140.7	36709.4	30107.8	39802.1	25361.6	27878.8	35556	28479.7	26784.1	29066.8	21038.8	25475.8	42220.8	32303.7	33191.2	27895	32559.9	37575.5	45345.2	43112.4	28502.7	35140.4	37244	29061.8	37444.3	23903.7	26815.8	49705.7	32613.4	29333.7	22384.6	36231.9	38355.8	31672.7	28880.7	27039.7	31175	38321.2	30687.9	24066.6	37553.6	38394.7	40980.6	37400.5	38076.2
AT5G04885	AT5G04885.1;AT5G04885.2;AT5G04885.3	AT5G04885.1;AT5G04885.2;AT5G04885.3	Glycosyl hydrolase family protein	Chr5	1423369-1426628;1423066-1426628;1423369-1426628	665;682;665	201606	>AT5G04885.1 | Glycosyl hydrolase family protein | Chr5:1423369-1426628 FORWARD LENGTH=665 | 201606;>AT5G04885.2 | Glycosyl hydrolase family protein | Chr5:1423066-1426628 FORWARD LENGTH=682 | 201606;>AT5G04885.3 | Glycosyl hydrolase family protein | Chr5:1423369-1426628 FORWARD LENGTH=665 | 201606	48.6395	5	6	5	6	6	6	6	5	5	6	6	4	5	5	5	5	5	5	5	6	5	6	5	5	3	5	6	5	5	5	5	3	5	5	5	5	3	4	4	4	3	6	4	4	5	5	5	5	4	4	6	5	6	5	3	3	5	5	4	5	3	6	4	5	4	4	5	3	4	6	5	5	52761.5	52736.5	70413	38204.6	71600.9	40234.8	62953	32224.4	63503.7	50237	60481.9	72504.2	57856	35619.7	77904	56839.5	75242.9	69146.8	54074.6	75230.2	72556.9	70447.5	46744.9	60932.8	57176.3	37030.4	59755.7	63475.1	85168	42418.3	71309.5	49653.8	59674.1	50274.1	41714.9	47209.7	67570.8	44061.1	29337	59262.6	67864.1	45651.9	49049.1	66830.9	87939.5	88902.8	66717.2	54114.7	69562.9	59026.3	64254.2	57808.8	72146	54690.7	76360.7	48126.6	75186.9	48377.3	43323.1	58808.3	66335.1	55493.1	37780.1	76805.8	76741.7	72888.8	27870	76118.8	72645.3	76681.2	56180.5	62104.4	15.6872	15.6865	16.1036	15.2215	16.1277	15.2962	15.942	14.9759	15.9546	15.6165	15.8842	16.1458	15.8202	15.1204	16.2494	15.7946	16.1993	16.0774	15.7227	16.199	16.1468	16.1043	15.5125	15.8949	15.8031	15.1764	15.8668	15.9539	16.378	15.3724	16.1218	15.5996	15.8648	15.6175	15.3483	15.5268	16.0441	15.4272	14.8404	15.8548	16.0504	15.4784	15.5819	16.0282	16.4242	16.4399	16.0258	15.7237	16.086	15.8491	15.9715	15.819	16.1386	15.739	16.2205	15.5545	16.1982	15.562	15.4028	15.8437	16.0175	15.76	15.2053	16.2289	16.2277	16.1534	14.7664	16.216	16.1486	16.2266	15.7778	15.9224	287321	245983	249844	369356	354486	362138	395584	277245	356595	316695	157842	350543	316740	273889	188658	312369	329159	269346	318012	339613	156526	369223	432343	257374	420141	152003	269431	328447	320512	175089	286882	190245	332907	175073	196123	314140	315127	150120	215525	190809	248536	266762	322036	160429	268249	320916	266467	309817	305106	192264	257059	188899	200831	268450	196784	192258	307398	299531	178815	412050	245485	301141	182000	365557	143421	233678	114560	213257	390116	433234	170348	323740	52761.5	52736.5	70413	38204.6	71600.9	40234.8	62953	32224.4	63503.7	50237	60481.9	72504.2	57856	35619.7	77904	56839.5	75242.9	69146.8	54074.6	75230.2	72556.9	70447.5	46744.9	60932.8	57176.3	37030.4	59755.7	63475.1	85168	42418.3	71309.5	49653.8	59674.1	50274.1	41714.9	47209.7	67570.8	44061.1	29337	59262.6	67864.1	45651.9	49049.1	66830.9	87939.5	88902.8	66717.2	54114.7	69562.9	59026.3	64254.2	57808.8	72146	54690.7	76360.7	48126.6	75186.9	48377.3	43323.1	58808.3	66335.1	55493.1	37780.1	76805.8	76741.7	72888.8	27870	76118.8	72645.3	76681.2	56180.5	62104.4
AT5G04890	AT5G04890.1	AT5G04890.1	HSP20-like chaperones superfamily protein	Chr5	1427217-1428390	366	201606	>AT5G04890.1 | HSP20-like chaperones superfamily protein | Chr5:1427217-1428390 FORWARD LENGTH=366 | 201606	52.6545	2	1	2	3	3	3	1	2	2	2	2	1	2	2	1	2	2	3	2	2	0	3	2	2	1	1	3	2	1	2	2	1	2	2	1	2	2	0	2	1	1	2	2	2	1	1	2	2	1	3	1	2	1	2	2	2	1	2	2	1	2	1	1	2	1	2	1	1	1	2	3	2	99010.5	182354	2999.34	77223.4	25973.1	21861.6	97409.2	31354.9	28780.4	88528.4	49660.1	25538.5	43352.6	45257.1	18598.3	57936.2	27337.7	55943	64315.9	7331.24	NaN	61530.7	61026.5	14216.6	70659.5	18255.3	37851.1	38542.2	71078	47173.5	72658.8	24408.1	27872.3	30687.6	30232.8	35571.5	24838.7	NaN	26884.3	81098.2	54043.1	62708.1	41743	33026.9	15304.3	98213.5	61734.9	77019.7	49066.1	28351.8	45944.5	91155.1	34204	38058.1	63658.6	30338.2	79342.4	35390	77143.5	65975	35729.5	45639.5	30105.4	36030.8	62513.2	29112.2	29000.6	77409.4	85793.2	56773.4	31997.8	95973.1	16.5953	17.4764	11.5504	16.2368	14.6647	14.4161	16.5718	14.9364	14.8128	16.4339	15.5998	14.6404	15.4038	15.4659	14.1829	15.8222	14.7386	15.7717	15.9729	12.8398	NaN	15.909	15.8971	13.7953	16.1086	14.156	15.208	15.2342	16.1171	15.5257	16.1489	14.5751	14.7665	14.9054	14.8838	15.1184	14.6003	NaN	14.7145	16.3074	15.7218	15.9364	15.3492	15.0114	13.9017	16.5836	15.9138	16.2329	15.5824	14.7912	15.4876	16.476	15.0619	15.2159	15.9581	14.8889	16.2758	15.1111	16.2353	16.0096	15.1248	15.478	14.8777	15.1369	15.9319	14.8293	14.8238	16.2402	16.3886	15.7929	14.9657	16.5503	323461	482287	19818.7	141675	48261.1	268213	324855	94370.7	110780	226267	70752.6	126002	172516	166750	89719	161141	297710	179987	53225.8	71007.3	NaN	188505	145056	172043	123212	35262.8	144800	80011	37575.7	158943	121381	83679.3	133582	78989.6	21582.5	157955	135492	NaN	130976	201995	14408.6	430064	141100	114611	279738	106662	129621	197155	16873.9	150380	127307	24596	117800	123177	102761	129939	151707	169033	111772	234424	191610	203024	135698	145504	31666.5	88682.2	188893	52863.7	166633	153994	50800.6	108113	99010.5	182354	2999.34	77223.4	25973.1	21861.6	97409.2	31354.9	28780.4	88528.4	49660.1	25538.5	43352.6	45257.1	18598.3	57936.2	27337.7	55943	64315.9	7331.24	NaN	61530.7	61026.5	14216.6	70659.5	18255.3	37851.1	38542.2	71078	47173.5	72658.8	24408.1	27872.3	30687.6	30232.8	35571.5	24838.7	NaN	26884.3	81098.2	54043.1	62708.1	41743	33026.9	15304.3	98213.5	61734.9	77019.7	49066.1	28351.8	45944.5	91155.1	34204	38058.1	63658.6	30338.2	79342.4	35390	77143.5	65975	35729.5	45639.5	30105.4	36030.8	62513.2	29112.2	29000.6	77409.4	85793.2	56773.4	31997.8	95973.1
AT5G04910	AT5G04910.1	AT5G04910.1	DNA repair REX1-B protein	Chr5	1437695-1438770	222	201606	>AT5G04910.1 | DNA repair REX1-B protein | Chr5:1437695-1438770 FORWARD LENGTH=222 | 201606	48.3364	1	1	1	1	0	1	1	1	1	1	0	0	1	1	1	1	1	1	1	1	1	1	1	1	0	1	1	1	0	1	1	1	1	1	1	1	0	1	1	1	1	1	1	1	0	0	1	0	1	1	0	1	1	1	1	1	0	1	1	1	1	0	1	1	0	1	1	0	1	0	1	1	13769.2	7044.42	3769.7	10972	NaN	7898.12	4218.77	13413.1	1656.03	13004.6	NaN	NaN	2713.72	18033.2	20404.3	13579.8	4558.43	6348.75	4800.63	2768.05	9143.41	4015.45	12980.4	3703.52	NaN	13099.3	4223.57	10667.9	NaN	11200.1	12759.6	9570.49	13579.4	9356.62	6184.2	6670.14	NaN	2397.35	18478.2	3323.21	7042.84	18818	7586.68	15326	NaN	NaN	19178.2	NaN	11368.9	11401.3	NaN	20161.6	2386.37	5049.07	15933.4	9151.53	NaN	8656.24	817.941	6330.74	1987.83	NaN	7264.81	12390	NaN	10312.7	8941.56	NaN	3631.28	NaN	10415	17304.3	13.7492	12.7823	11.8802	13.4215	NaN	12.9473	12.0426	13.7114	10.6935	13.6667	NaN	NaN	11.4061	14.1384	14.3166	13.7292	12.1543	12.6323	12.229	11.4347	13.1585	11.9713	13.664	11.8547	NaN	13.6772	12.0442	13.381	NaN	13.4512	13.6393	13.2244	13.7291	13.1918	12.5944	12.7035	NaN	11.2272	14.1735	11.6984	12.7819	14.1998	12.8893	13.9037	NaN	NaN	14.2272	NaN	13.4728	13.4769	NaN	14.2993	11.2206	12.3018	13.9598	13.1598	NaN	13.0795	9.67585	12.6282	10.957	NaN	12.8267	13.5969	NaN	13.3321	13.1263	NaN	11.8263	NaN	13.3464	14.0788	30998.7	6458.12	9531.13	12999.4	NaN	24502.5	6141.98	19744	14171.8	17239.3	NaN	NaN	12224.5	45458.6	60510.1	53294.5	13755.5	17682.1	8158.7	6699.67	39129.7	8859.28	23530.1	13608.6	NaN	39366.7	3361.13	44008.1	NaN	51896.6	49977.9	52950.8	45524.2	33671.5	13141.7	28595.5	NaN	18342.8	48564.1	24153.6	15394.9	32583.6	25159.7	25593.4	NaN	NaN	53163.5	NaN	47335.3	32979.7	NaN	56146.5	7253.72	20346.6	88604.5	29887.1	NaN	30150.7	4130.48	11905.1	6736.56	NaN	36444.2	47960.6	NaN	14158	15930.7	NaN	11916.7	NaN	24982.5	36588.6	13769.2	7044.42	3769.7	10972	NaN	7898.12	4218.77	13413.1	1656.03	13004.6	NaN	NaN	2713.72	18033.2	20404.3	13579.8	4558.43	6348.75	4800.63	2768.05	9143.41	4015.45	12980.4	3703.52	NaN	13099.3	4223.57	10667.9	NaN	11200.1	12759.6	9570.49	13579.4	9356.62	6184.2	6670.14	NaN	2397.35	18478.2	3323.21	7042.84	18818	7586.68	15326	NaN	NaN	19178.2	NaN	11368.9	11401.3	NaN	20161.6	2386.37	5049.07	15933.4	9151.53	NaN	8656.24	817.941	6330.74	1987.83	NaN	7264.81	12390	NaN	10312.7	8941.56	NaN	3631.28	NaN	10415	17304.3
AT5G04920	AT5G04920.1	AT5G04920.1	EAP30/Vps36 family protein	Chr5	1439172-1441545	440	201606	>AT5G04920.1 | EAP30/Vps36 family protein | Chr5:1439172-1441545 REVERSE LENGTH=440 | 201606	55.7964	3	5	7	5	7	6	6	4	7	5	7	6	6	6	6	6	8	8	7	6	5	6	5	7	7	5	7	6	7	6	5	6	5	6	7	7	5	7	5	7	6	6	5	3	7	7	4	7	6	5	5	4	6	6	3	3	7	6	7	5	7	5	6	4	7	6	3	7	8	7	3	4	34241.2	40041	44083	39135.1	47501.3	36281.9	38826.2	26339.5	51528.3	38050.2	51062.3	42174.3	43700.7	29677.6	38345	29617.4	38328.2	34822.7	37715.6	36845.3	46696.6	43102.7	39806.8	40316.4	27507	49088.2	46035.9	26891.9	28201.1	31236.6	23666.6	28859.6	31058.3	38053	37566.3	31790.4	20056.8	45711.9	42662.9	22635	32200	24464.8	29857.3	22404.1	23847.6	21128.8	21044	41978.4	30130.4	40752.7	20628.6	31406.1	30546.7	20600.7	24628.5	32912.1	23264.3	28622.3	20649.8	22229.8	25202.3	30356	24500.4	24701.8	21183.2	19997.9	33398.7	20972.1	21181.3	21516.3	19007	16629.5	15.0634	15.2892	15.4279	15.2562	15.5357	15.147	15.2447	14.6849	15.6531	15.2156	15.64	15.3641	15.4154	14.8571	15.2268	14.8542	15.2261	15.0877	15.2029	15.1692	15.511	15.3955	15.2807	15.2991	14.7475	15.5831	15.4905	14.7149	14.7835	14.9309	14.5306	14.8168	14.9227	15.2157	15.1972	14.9563	14.2918	15.4803	15.3807	14.4663	14.9748	14.5784	14.8658	14.4515	14.5416	14.3669	14.3611	15.3574	14.8789	15.3146	14.3324	14.9388	14.8987	14.3304	14.588	15.0063	14.5058	14.8049	14.3338	14.4402	14.6213	14.8897	14.5805	14.5923	14.3706	14.2876	15.0275	14.3562	14.3705	14.3931	14.2142	14.0215	191351	142981	142759	211409	227586	213259	186103	158375	152112	168696	197831	118404	180857	124846	88715.5	101006	89596.8	216106	110749	160923	157531	199871	285033	200164	150114	182988	168514	125072	132710	86617.1	68205.8	86650	111322	96697	37573.9	137881	80301.8	137744	162800	63909.1	114229	135919	108539	73378.4	86704	104204	129188	225500	54930.9	206445	75861	71429.3	49675.2	67911.6	187061	87945	98022.5	115468	125328	39109.1	121660	138416	98345.4	110712	94871	85665.6	53103.1	52698.3	82722.7	116556	103703	44980.5	34241.2	40041	44083	39135.1	47501.3	36281.9	38826.2	26339.5	51528.3	38050.2	51062.3	42174.3	43700.7	29677.6	38345	29617.4	38328.2	34822.7	37715.6	36845.3	46696.6	43102.7	39806.8	40316.4	27507	49088.2	46035.9	26891.9	28201.1	31236.6	23666.6	28859.6	31058.3	38053	37566.3	31790.4	20056.8	45711.9	42662.9	22635	32200	24464.8	29857.3	22404.1	23847.6	21128.8	21044	41978.4	30130.4	40752.7	20628.6	31406.1	30546.7	20600.7	24628.5	32912.1	23264.3	28622.3	20649.8	22229.8	25202.3	30356	24500.4	24701.8	21183.2	19997.9	33398.7	20972.1	21181.3	21516.3	19007	16629.5
AT5G04930	AT5G04930.1	AT5G04930.1	aminophospholipid ATPase 1	Chr5	1445509-1449568	1158	201606	>AT5G04930.1 | aminophospholipid ATPase 1 | Chr5:1445509-1449568 FORWARD LENGTH=1158 | 201606	54.6931	9	13	12	12	13	14	16	10	14	13	14	13	13	11	12	14	12	15	11	10	11	13	11	14	12	12	15	15	14	12	13	13	13	15	12	11	12	13	12	15	14	15	12	13	15	12	12	15	13	11	9	12	12	15	11	11	13	14	12	12	12	15	10	14	15	13	12	14	15	11	14	14	36102.6	52899	43283.9	50781.3	42201.6	43943.5	51652.5	44787.9	46007.7	43793.3	50022.3	52117.7	41612	37692.6	36329.3	48246.7	53187.9	36220.2	72853.8	53737.8	27514.8	44303	43606.5	43625.7	45675.1	59929.8	54220.4	37617.7	40907.4	58042.3	53736.4	50530.5	38719.8	62091	63454.9	35973.1	37834.5	43474.8	51402.8	43759.3	50805.3	48919.9	47906.7	51890.8	44513.9	55949.4	47548.5	44666.2	45394.5	61878.5	52355.7	43106	55891.6	41944.1	61002.1	45976.3	52951.7	48387.2	52805.2	51388.6	50142.7	40197.8	55828.3	39939.7	42905.3	62484.9	49410.9	50066.2	43788.9	47824.2	43523.6	47496.6	15.1398	15.691	15.4015	15.632	15.365	15.4234	15.6566	15.4508	15.4896	15.4184	15.6103	15.6695	15.3447	15.202	15.1488	15.5581	15.6988	15.1445	16.1527	15.7136	14.7479	15.4351	15.4123	15.4129	15.4791	15.871	15.7265	15.1991	15.3201	15.8248	15.7136	15.6249	15.2408	15.9221	15.9534	15.1346	15.2074	15.4079	15.6496	15.4173	15.6327	15.5781	15.5479	15.6632	15.442	15.7718	15.5371	15.4469	15.4702	15.9172	15.6761	15.3956	15.7703	15.3562	15.8966	15.4886	15.6924	15.5623	15.6884	15.6492	15.6138	15.2948	15.7687	15.2855	15.3889	15.9312	15.5925	15.6115	15.4183	15.5455	15.4095	15.5355	281623	251657	201829	294327	190090	226417	295553	218426	199113	253405	213997	271216	213057	217038	217978	196680	251934	201136	278377	315260	208354	277986	200588	247777	225156	252552	212293	214385	192053	242785	193922	223127	167487	248705	214074	198719	202928	178408	238392	207450	229369	191543	208613	213784	219843	212620	237265	262844	199935	295060	182269	177305	229940	226726	256820	247766	152458	232041	197777	224480	234373	193985	232255	220285	210316	277006	269144	188282	195559	180467	189891	169840	36102.6	52899	43283.9	50781.3	42201.6	43943.5	51652.5	44787.9	46007.7	43793.3	50022.3	52117.7	41612	37692.6	36329.3	48246.7	53187.9	36220.2	72853.8	53737.8	27514.8	44303	43606.5	43625.7	45675.1	59929.8	54220.4	37617.7	40907.4	58042.3	53736.4	50530.5	38719.8	62091	63454.9	35973.1	37834.5	43474.8	51402.8	43759.3	50805.3	48919.9	47906.7	51890.8	44513.9	55949.4	47548.5	44666.2	45394.5	61878.5	52355.7	43106	55891.6	41944.1	61002.1	45976.3	52951.7	48387.2	52805.2	51388.6	50142.7	40197.8	55828.3	39939.7	42905.3	62484.9	49410.9	50066.2	43788.9	47824.2	43523.6	47496.6
AT5G04940	AT5G04940.1;AT5G04940.2	AT5G04940.1;AT5G04940.2	SU(VAR)3-9 homolog 1	Chr5	1454616-1456628	670	201606	>AT5G04940.1 | SU(VAR)3-9 homolog 1 | Chr5:1454616-1456628 REVERSE LENGTH=670 | 201606;>AT5G04940.2 | SU(VAR)3-9 homolog 1 | Chr5:1454616-1456628 REVERSE LENGTH=670 | 201606	49.8836	3	2	3	3	3	3	2	2	2	3	2	3	3	3	3	2	2	3	2	3	3	2	3	3	3	3	2	2	3	3	3	3	3	2	3	3	3	3	3	2	2	2	2	3	3	3	2	3	3	2	3	3	3	2	2	2	3	1	3	2	2	3	2	2	2	3	3	2	3	2	2	3	10724.5	16565.1	17765.9	18598.4	20092.1	13263	12236.7	35969.3	31380.9	12743.4	16469.3	26706.8	16565.1	12506.8	17650.4	21701	33609.5	13547.6	35183.8	12801.5	14205.3	14238.3	15203.6	21503.5	22971.1	15184.6	11618.5	20456.3	16674.4	12415.8	11919.6	20115.9	22302.3	23971.9	22382	20689.9	20798.2	22950.2	23646.8	14327.1	18967.5	9955.2	13989.5	16314.8	17701.2	12304.8	13946.4	8988.6	8442.4	19491.7	19443.1	18099.6	15803.5	8127.53	8808.28	30408.7	8127.17	27451.4	13332.4	16479.4	18376.9	11401	16078.7	17388.5	11715.4	15482.4	9881.95	5394.1	21270.4	13548.2	4558.77	13625.3	13.3886	14.0159	14.1168	14.1829	14.2943	13.6951	13.5789	15.1345	14.9376	13.6375	14.0075	14.7049	14.0159	13.6104	14.1074	14.4055	15.0366	13.7257	15.1026	13.644	13.7941	13.7975	13.8921	14.3923	14.4875	13.8903	13.5041	14.3203	14.0254	13.5999	13.541	14.296	14.4449	14.5491	14.4501	14.3366	14.3442	14.4862	14.5294	13.8065	14.2112	13.2812	13.7721	13.9939	14.1116	13.5869	13.7676	13.1339	13.0434	14.2506	14.247	14.1437	13.948	12.9886	13.1046	14.8922	12.9885	14.7446	13.7027	14.0084	14.1656	13.4769	13.9729	14.0858	13.5161	13.9183	13.2706	12.3972	14.3766	13.7258	12.1544	13.734	37209.3	41247.7	55331.5	41110.6	37448.7	46099.1	42159.9	48628.8	67947	56424.9	49609.8	50667.9	35847.9	28066.9	109777	43607	102671	47452.9	81454.1	36816.9	60949.7	33888.8	64834.3	28767.2	39084	63631.6	26459.2	44673.1	42914.1	51544.3	61249.5	42774.4	42469.9	54238.9	32149.8	30479.5	55860.2	39298.9	67507.3	32265.2	64892.8	23414.7	29701.8	24696.3	51949.6	21519.4	38163.2	30454.8	17988.5	22358.3	38814.3	43777.3	32609.2	31598.5	15595.3	34295.3	20832.2	71784.5	24988.5	33775.2	40676	34124.5	46718.6	29931.8	21551.1	27679.5	31694.8	18800.9	43133.7	24523.2	13415.6	12591.2	10724.5	16565.1	17765.9	18598.4	20092.1	13263	12236.7	35969.3	31380.9	12743.4	16469.3	26706.8	16565.1	12506.8	17650.4	21701	33609.5	13547.6	35183.8	12801.5	14205.3	14238.3	15203.6	21503.5	22971.1	15184.6	11618.5	20456.3	16674.4	12415.8	11919.6	20115.9	22302.3	23971.9	22382	20689.9	20798.2	22950.2	23646.8	14327.1	18967.5	9955.2	13989.5	16314.8	17701.2	12304.8	13946.4	8988.6	8442.4	19491.7	19443.1	18099.6	15803.5	8127.53	8808.28	30408.7	8127.17	27451.4	13332.4	16479.4	18376.9	11401	16078.7	17388.5	11715.4	15482.4	9881.95	5394.1	21270.4	13548.2	4558.77	13625.3
AT5G04950	AT5G04950.1	AT5G04950.1	nicotianamine synthase 1	Chr5	1457876-1458838	320	201606	>AT5G04950.1 | nicotianamine synthase 1 | Chr5:1457876-1458838 REVERSE LENGTH=320 | 201606	52.8729	2	3	1	3	2	2	1	2	3	2	3	1	3	2	2	2	3	2	2	2	3	2	3	3	2	2	2	2	2	1	2	2	2	2	3	2	0	1	3	1	3	2	2	2	2	2	2	3	2	3	1	1	2	2	2	1	2	1	1	2	3	2	3	2	1	4	2	2	2	2	3	2	29071.8	11271.6	19879.7	20159.6	18000.1	17962.9	6461.39	13581	18981.4	25364.8	23054.8	11321.5	21558.4	25891.2	13484.8	9727.48	17389	12399.1	25015.7	14079.6	26804.8	12713.3	22694.2	11372	22658.2	11213.8	7082.89	6244.1	5852.54	22141	8877	2522.42	7278.73	28402.6	13994	10328.1	NaN	8713.21	9654.77	13402.7	5134.62	9230.8	11445.5	2392.71	10093.9	9436.21	7099.07	9426.33	2745.83	11377.7	16255.4	18844.3	161.172	8613.74	5511.3	3152.12	2960.78	8547.66	9845.02	3304.35	9579.56	10217.8	9602.45	10850.9	15105.4	1931.96	14349.7	5768.3	2648.43	12754.6	9353.57	5535.98	14.8273	13.4604	14.279	14.2992	14.1357	14.1327	12.6576	13.7293	14.2123	14.6305	14.4928	13.4668	14.396	14.6602	13.7191	13.2479	14.0859	13.5979	14.6105	13.7813	14.7102	13.634	14.47	13.4732	14.4677	13.453	12.7901	12.6083	12.5148	14.4344	13.1159	11.3006	12.8295	14.7937	13.7725	13.3343	NaN	13.089	13.237	13.7102	12.326	13.1722	13.4825	11.2244	13.3012	13.204	12.7934	13.2025	11.423	13.4739	13.9886	14.2018	7.33245	13.0724	12.4282	11.6221	11.5318	13.0613	13.2652	11.6902	13.2257	13.3188	13.2292	13.4055	13.8828	10.9158	13.8087	12.4939	11.3709	13.6387	13.1913	12.4346	165168	23791.1	69379.5	73776.7	146505	130743	62448.2	150416	145407	154754	135681	107370	95286.9	155499	91322.7	106631	162974	78195.1	184530	67503	160106	84938.6	103818	70599.9	124445	65367.4	41629.2	56954.5	73438.7	167259	90904.5	56013.3	55435.5	195695	166353	94308.8	NaN	26124.9	60704.1	68503.6	53544.1	96753.2	66634.5	18919.3	32590.6	34368	76333	68395.7	45951.2	45605.4	178974	105833	63849.7	38232.5	44859.6	12224.3	16725.2	26441.8	112872	36467.7	35821.9	41835.9	59092.7	100774	90432.9	14624.6	78885.7	97702.2	26256.3	66405.8	118822	65365.6	29071.8	11271.6	19879.7	20159.6	18000.1	17962.9	6461.39	13581	18981.4	25364.8	23054.8	11321.5	21558.4	25891.2	13484.8	9727.48	17389	12399.1	25015.7	14079.6	26804.8	12713.3	22694.2	11372	22658.2	11213.8	7082.89	6244.1	5852.54	22141	8877	2522.42	7278.73	28402.6	13994	10328.1	NaN	8713.21	9654.77	13402.7	5134.62	9230.8	11445.5	2392.71	10093.9	9436.21	7099.07	9426.33	2745.83	11377.7	16255.4	18844.3	161.172	8613.74	5511.3	3152.12	2960.78	8547.66	9845.02	3304.35	9579.56	10217.8	9602.45	10850.9	15105.4	1931.96	14349.7	5768.3	2648.43	12754.6	9353.57	5535.98
AT5G04970	AT5G04970.1	AT5G04970.1	Plant invertase/pectin methylesterase inhibitor superfamily	Chr5	1464262-1467001	624	201606	>AT5G04970.1 | Plant invertase/pectin methylesterase inhibitor superfamily | Chr5:1464262-1467001 REVERSE LENGTH=624 | 201606	47.8944	1	1	1	1	1	1	1	1	1	1	1	1	1	1	1	2	2	1	2	1	1	2	1	2	1	2	1	1	2	1	2	2	2	2	1	2	1	1	1	1	0	1	1	1	1	1	2	1	2	2	1	1	1	1	2	1	1	1	2	2	1	1	2	2	2	1	1	1	2	1	1	2	17020.1	19230.1	21183	12018.5	21508.3	10060.6	21819.2	9877.44	20521.9	13530.1	30203	20684.5	24233.7	12566.5	24018.3	30760.1	31288.7	19495.9	18151.6	29728.2	18081.9	26670.2	18086.9	20493.8	35031.9	11731.6	31057.3	26700.6	23089.5	13231.4	27759.2	11712.6	25252.1	13301	15840.8	21053.3	20927.2	14852.2	14182.7	12915.3	NaN	24477.6	28919.7	25990.7	21833.6	26503.2	20214.5	23622.6	13800	12258.4	17345.3	13845.3	27960.9	25595	14997	31604.3	34589.9	24538.5	10462.9	25328.3	17943	24032	9483.12	23271.8	8793.23	21952.5	13821.6	25116.6	19978	34145.5	11198.1	29659	14.055	14.2311	14.3706	13.553	14.3926	13.2964	14.4133	13.2699	14.3249	13.7239	14.8824	14.3363	14.5647	13.6173	14.5518	14.9088	14.9334	14.2509	14.1478	14.8595	14.1423	14.7029	14.1427	14.3229	15.0964	13.5181	14.9226	14.7046	14.495	13.6917	14.7607	13.5158	14.6241	13.6993	13.9514	14.3618	14.3531	13.8584	13.7918	13.6568	NaN	14.5792	14.8198	14.6657	14.4143	14.6939	14.3031	14.5279	13.7524	13.5815	14.0823	13.7571	14.7711	14.6436	13.8724	14.9478	15.0781	14.5828	13.353	14.6285	14.1311	14.5527	13.2111	14.5063	13.1022	14.4221	13.7546	14.6164	14.2861	15.0594	13.451	14.8562	92321.5	26525.7	106906	50029.1	78429.7	25616.9	82587.5	40806.1	46664.1	43300	65967.9	79759	108955	53091.4	101974	67424.5	93518.2	104405	76886.9	121594	110106	99611.6	75010.9	57957.1	90120	53076.5	96692.6	92287.3	65320.6	58289.8	66188.1	28755.7	104598	39728	50330	100167	34727.6	53287.3	63991.2	53209.9	NaN	103908	121324	47081.2	58010.5	68755.3	42030	96635.8	40326.4	48379.5	89935.4	62776.3	117217	122195	49742	112496	113690	106690	31471.4	73596.8	55405.9	133045	44553.3	80022.7	31145	36774.5	67156.3	76229.6	61628.6	190851	37893.6	64085.2	17020.1	19230.1	21183	12018.5	21508.3	10060.6	21819.2	9877.44	20521.9	13530.1	30203	20684.5	24233.7	12566.5	24018.3	30760.1	31288.7	19495.9	18151.6	29728.2	18081.9	26670.2	18086.9	20493.8	35031.9	11731.6	31057.3	26700.6	23089.5	13231.4	27759.2	11712.6	25252.1	13301	15840.8	21053.3	20927.2	14852.2	14182.7	12915.3	NaN	24477.6	28919.7	25990.7	21833.6	26503.2	20214.5	23622.6	13800	12258.4	17345.3	13845.3	27960.9	25595	14997	31604.3	34589.9	24538.5	10462.9	25328.3	17943	24032	9483.12	23271.8	8793.23	21952.5	13821.6	25116.6	19978	34145.5	11198.1	29659
AT5G04990	AT5G04990.1	AT5G04990.1	SAD1/UNC-84 domain protein 1	Chr5	1471698-1473770	471	201606	>AT5G04990.1 | SAD1/UNC-84 domain protein 1 | Chr5:1471698-1473770 REVERSE LENGTH=471 | 201606	58.4075	12	12	10	13	8	11	12	11	13	10	14	12	14	14	14	11	13	9	13	10	16	12	12	15	10	11	11	13	9	14	12	9	11	11	11	12	11	14	11	12	14	11	12	12	12	11	13	11	11	15	13	10	10	12	11	9	8	13	12	10	12	11	12	11	8	13	15	13	13	13	11	12	20685.2	21657.4	34423.2	19262.4	17027.5	26116.1	21006	22084.2	19373.4	17742	24687.9	26415.2	28732.5	22617.1	27997.8	21055.4	20156.7	22402.6	22775.1	23653.8	16564.3	20416.4	20272.1	21356.8	30696.8	20339.3	23453.4	27276.7	21737.3	26062.1	20686.4	19359	24324.9	23875.1	20547.1	23525.4	24495.9	23502.2	21464.2	20000.4	18427	17676.6	25781.7	21267.6	22895.7	22415	18411.6	17815.4	13502.2	19597.7	22027.5	14023.7	22548.2	24314.6	18728	21656.6	21211.7	23837.5	14005.7	19323.9	24553.8	24020.6	20602.8	23433	17309.3	22640.9	16911.1	22758.6	21867.7	24139.3	11737.2	11312.1	14.3363	14.4026	15.0711	14.2335	14.0556	14.6727	14.3585	14.4307	14.2418	14.1149	14.5915	14.6891	14.8104	14.4651	14.773	14.3619	14.299	14.4514	14.4752	14.5298	14.0158	14.3174	14.3072	14.3824	14.9058	14.312	14.5175	14.7354	14.4079	14.6697	14.3364	14.2407	14.5701	14.5432	14.3266	14.5219	14.5803	14.5205	14.3896	14.2877	14.1695	14.1096	14.6541	14.3764	14.4828	14.4522	14.1683	14.1208	13.7209	14.2584	14.427	13.7756	14.4607	14.5695	14.1929	14.4025	14.3726	14.5409	13.7737	14.2381	14.5837	14.552	14.3306	14.5163	14.0793	14.4666	14.0457	14.4741	14.4165	14.5591	13.5188	13.4656	83639.1	103828	120135	96232.9	88691.9	102586	101204	117687	110903	95979.1	109097	102740	103235	107036	126118	79261.4	105196	111208	67720.5	110007	107127	113379	79507.4	113373	114597	60827.8	97758.2	115559	100126	108789	94897.7	50054.2	103683	107141	107533	95849.7	104206	104657	114559	66794.6	105278	80098.1	111344	97286	92637.2	65325.4	79464.6	89585.9	79733.2	89919	106982	91242.7	105180	104519	71171.5	105064	57685.1	88037.1	57986.4	68644.7	92340	106411	83165.6	86537.4	80537.7	102587	88946.9	77855.7	70514.4	120258	64463.3	78546.9	20685.2	21657.4	34423.2	19262.4	17027.5	26116.1	21006	22084.2	19373.4	17742	24687.9	26415.2	28732.5	22617.1	27997.8	21055.4	20156.7	22402.6	22775.1	23653.8	16564.3	20416.4	20272.1	21356.8	30696.8	20339.3	23453.4	27276.7	21737.3	26062.1	20686.4	19359	24324.9	23875.1	20547.1	23525.4	24495.9	23502.2	21464.2	20000.4	18427	17676.6	25781.7	21267.6	22895.7	22415	18411.6	17815.4	13502.2	19597.7	22027.5	14023.7	22548.2	24314.6	18728	21656.6	21211.7	23837.5	14005.7	19323.9	24553.8	24020.6	20602.8	23433	17309.3	22640.9	16911.1	22758.6	21867.7	24139.3	11737.2	11312.1
AT5G05000	AT5G05000.1;AT5G05000.2;AT5G05000.3	AT5G05000.1;AT5G05000.2;AT5G05000.3	translocon at the outer envelope membrane of chloroplasts 34	Chr5	1474262-1475772	313	201606	>AT5G05000.1 | translocon at the outer envelope membrane of chloroplasts 34 | Chr5:1474262-1475772 REVERSE LENGTH=313 | 201606;>AT5G05000.2 | translocon at the outer envelope membrane of chloroplasts 34 | Chr5:1474262-1475772 REVERSE LENGTH=313 | 201606;>AT5G05000.3 | translocon at the outer envelope membrane of chloroplasts 34 | Chr5:1474262-1475772 REVERSE LENGTH=313 | 201606	50.1188	7	6	6	6	5	8	7	4	5	6	6	9	7	5	6	5	6	6	7	8	7	6	8	7	6	7	7	5	7	6	8	5	8	7	4	7	7	8	6	6	6	9	5	8	7	7	6	7	5	5	9	7	7	6	6	6	6	6	6	7	6	5	6	7	5	7	5	5	5	9	8	8	234008	274798	211438	259817	234088	215525	241889	272896	301226	186651	292490	277100	198273	326788	263743	232186	268273	242197	281413	275759	210344	228238	237886	221882	243003	315705	219321	159090	247965	236602	221557	267621	204937	257736	243341	157815	277812	171750	301345	283482	274498	216303	168245	241655	248988	247389	251465	228222	186611	234160	209169	240411	237048	182066	246254	215534	178485	150370	223184	197052	249185	158792	274399	169627	233091	247201	214643	232095	227311	189884	222033	201429	17.8362	18.068	17.6899	17.9871	17.8367	17.7175	17.884	18.058	18.2005	17.51	18.158	18.08	17.5971	18.318	18.0088	17.8249	18.0333	17.8858	18.1023	18.073	17.6824	17.8002	17.8599	17.7594	17.8906	18.2682	17.7427	17.2795	17.9198	17.8521	17.7573	18.0298	17.6448	17.9755	17.8926	17.2679	18.0838	17.39	18.2011	18.1129	18.0664	17.7227	17.3602	17.8826	17.9257	17.9164	17.94	17.8001	17.5097	17.8371	17.6743	17.8751	17.8548	17.4741	17.9098	17.7176	17.4454	17.1982	17.7679	17.5882	17.9269	17.2768	18.0659	17.372	17.8305	17.9153	17.7116	17.8244	17.7943	17.5348	17.7604	17.6199	572550	668142	581947	594817	716834	532652	589844	442343	814194	619610	712039	698295	718048	571163	718610	798654	644339	638107	508500	725414	851803	584914	569251	758932	662950	553425	531134	411003	746091	662949	665758	375367	669395	516226	664628	517780	658584	340840	485625	700781	721728	728236	438601	669426	509594	952958	587500	621290	526612	578331	603073	674623	652918	541941	524153	423083	542493	574948	361645	605951	468107	537886	428575	522542	487129	694741	447479	494688	606948	562734	488207	565761	234008	274798	211438	259817	234088	215525	241889	272896	301226	186651	292490	277100	198273	326788	263743	232186	268273	242197	281413	275759	210344	228238	237886	221882	243003	315705	219321	159090	247965	236602	221557	267621	204937	257736	243341	157815	277812	171750	301345	283482	274498	216303	168245	241655	248988	247389	251465	228222	186611	234160	209169	240411	237048	182066	246254	215534	178485	150370	223184	197052	249185	158792	274399	169627	233091	247201	214643	232095	227311	189884	222033	201429
AT5G05010	AT5G05010.1;AT5G05010.2	AT5G05010.1;AT5G05010.2	clathrin adaptor complexes medium subunit family protein	Chr5	1477137-1479872	527	201606	>AT5G05010.1 | clathrin adaptor complexes medium subunit family protein | Chr5:1477137-1479872 FORWARD LENGTH=527 | 201606;>AT5G05010.2 | clathrin adaptor complexes medium subunit family protein | Chr5:1477137-1479872 FORWARD LENGTH=527 | 201606	55.5019	32	32	31	33	32	32	32	32	32	33	32	33	32	33	28	33	30	33	32	33	29	31	33	31	29	30	33	33	30	30	29	31	33	31	34	31	31	31	34	32	32	34	32	27	31	26	29	33	31	34	30	30	31	33	30	29	31	29	32	29	33	32	30	30	32	30	31	30	29	30	30	29	220256	230588	255378	237130	223550	221473	231912	217241	228554	182310	258378	250549	249280	255822	241117	219459	229850	246948	253094	238031	228620	227772	235357	266407	200483	207738	221668	240710	226563	244416	248026	245869	253920	240388	216880	255977	288215	212047	286485	228902	194629	227678	259292	257165	205142	228397	228311	222803	203534	199206	258961	235148	229663	245846	204170	263231	215902	283956	251424	230642	241432	243754	231320	245196	210019	221335	229688	195103	203812	209552	178693	191865	17.7488	17.815	17.9623	17.8553	17.7702	17.7568	17.8232	17.7289	17.8022	17.476	17.9791	17.9347	17.9274	17.9648	17.8794	17.7436	17.8103	17.9138	17.9493	17.8608	17.8026	17.7972	17.8445	18.0233	17.6131	17.6644	17.758	17.8769	17.7896	17.899	17.9201	17.9075	17.954	17.875	17.7265	17.9657	18.1368	17.694	18.1281	17.8044	17.5704	17.7966	17.9842	17.9723	17.6463	17.8012	17.8006	17.7654	17.6349	17.6039	17.9824	17.8432	17.8092	17.9074	17.6394	18.006	17.72	18.1153	17.9398	17.8153	17.8813	17.8951	17.8195	17.9036	17.6802	17.7559	17.8093	17.5739	17.6369	17.6769	17.4471	17.5497	1.06802e+06	1.23362e+06	1.26474e+06	1066003	1.2353e+06	1.2191e+06	1.39385e+06	1225825	1.38352e+06	1269776	1.4635e+06	1.44856e+06	1301020	1.25726e+06	1.34883e+06	1.08367e+06	1.35991e+06	1.36278e+06	1.14735e+06	1515899	1.52813e+06	1.29915e+06	1.15759e+06	1.32014e+06	1.02749e+06	1180124	1.19073e+06	1.18912e+06	1.09056e+06	1.26872e+06	1.21215e+06	1228035	1.13967e+06	1.19577e+06	1.20711e+06	1.19462e+06	1.41725e+06	1.19276e+06	1.34096e+06	1.17365e+06	1.18826e+06	1.2123e+06	1.31184e+06	1.27379e+06	1.02273e+06	1.17996e+06	1.17512e+06	1.24589e+06	1.12723e+06	1.08636e+06	1.13051e+06	1.22654e+06	1171601	1.27894e+06	1.27125e+06	1.2249e+06	1.14096e+06	1.48667e+06	1.03008e+06	1.12875e+06	1.19244e+06	1.14898e+06	1.34477e+06	1.19103e+06	1.14016e+06	1.2141e+06	1.33872e+06	1.14874e+06	1.04628e+06	1.10434e+06	1023935	1.0415e+06	220256	230588	255378	237130	223550	221473	231912	217241	228554	182310	258378	250549	249280	255822	241117	219459	229850	246948	253094	238031	228620	227772	235357	266407	200483	207738	221668	240710	226563	244416	248026	245869	253920	240388	216880	255977	288215	212047	286485	228902	194629	227678	259292	257165	205142	228397	228311	222803	203534	199206	258961	235148	229663	245846	204170	263231	215902	283956	251424	230642	241432	243754	231320	245196	210019	221335	229688	195103	203812	209552	178693	191865
AT5G05070	AT5G05070.1	AT5G05070.1	DHHC-type zinc finger family protein	Chr5	1496896-1498441	413	201606	>AT5G05070.1 | DHHC-type zinc finger family protein | Chr5:1496896-1498441 FORWARD LENGTH=413 | 201606	37.6222	0	1	1	1	1	1	1	0	1	1	1	1	1	1	1	1	1	1	1	0	0	1	1	1	0	1	1	1	0	1	0	0	1	0	0	1	0	1	1	1	1	0	1	0	0	0	0	0	1	1	0	1	0	1	1	1	0	1	1	1	0	1	0	0	0	0	1	1	0	0	0	1	NaN	21354	51705.3	16698.4	40407.6	99667.2	38186.3	NaN	40336.5	14726.2	77211.3	4669.68	11746.9	7520.22	26009.5	30671.6	48927.9	15321.1	30592.5	NaN	NaN	8036.43	10110.9	7757.26	NaN	11466.1	40422.4	61296.4	NaN	23275.2	NaN	NaN	64075.6	NaN	NaN	14199.6	NaN	28329	173560	16623.2	25597.7	NaN	39206	NaN	NaN	NaN	NaN	NaN	40632.9	26382.9	NaN	30053.4	NaN	42635.1	36456.2	122090	NaN	83982.4	12886.7	41607.7	NaN	6600.85	NaN	NaN	NaN	NaN	4208.39	84149.4	NaN	NaN	NaN	61156.4	NaN	14.3822	15.658	14.0274	15.3023	16.6048	15.2208	NaN	15.2998	13.8461	16.2365	12.1891	13.52	12.8766	14.6667	14.9046	15.5784	13.9032	14.9009	NaN	NaN	12.9723	13.3036	12.9213	NaN	13.4851	15.3029	15.9035	NaN	14.5065	NaN	NaN	15.9675	NaN	NaN	13.7936	NaN	14.79	17.4051	14.0209	14.6437	NaN	15.2588	NaN	NaN	NaN	NaN	NaN	15.3104	14.6873	NaN	14.8752	NaN	15.3798	15.1539	16.8976	NaN	16.3578	13.6536	15.3446	NaN	12.6884	NaN	NaN	NaN	NaN	12.0391	16.3607	NaN	NaN	NaN	15.9002	NaN	51790.3	38530.8	21656.8	17096.8	6250.86	14094.6	NaN	14849.7	52047.1	25972.9	10821.4	NaN	3922.13	NaN	49549.7	51998.9	14542.9	NaN	NaN	NaN	21751.7	19069.5	35818	NaN	NaN	72822	32951.8	NaN	8417.91	NaN	NaN	7005.8	NaN	NaN	40571	NaN	17164.4	165243	64553.8	15128.9	NaN	NaN	NaN	NaN	NaN	NaN	NaN	66975.5	31362	NaN	NaN	NaN	2870.07	39245.7	128517	NaN	25658.5	19114.3	101125	NaN	NaN	NaN	NaN	NaN	NaN	5346.16	52290.7	NaN	NaN	NaN	5331.75	NaN	21354	51705.3	16698.4	40407.6	99667.2	38186.3	NaN	40336.5	14726.2	77211.3	4669.68	11746.9	7520.22	26009.5	30671.6	48927.9	15321.1	30592.5	NaN	NaN	8036.43	10110.9	7757.26	NaN	11466.1	40422.4	61296.4	NaN	23275.2	NaN	NaN	64075.6	NaN	NaN	14199.6	NaN	28329	173560	16623.2	25597.7	NaN	39206	NaN	NaN	NaN	NaN	NaN	40632.9	26382.9	NaN	30053.4	NaN	42635.1	36456.2	122090	NaN	83982.4	12886.7	41607.7	NaN	6600.85	NaN	NaN	NaN	NaN	4208.39	84149.4	NaN	NaN	NaN	61156.4
AT5G05100	AT5G05100.1	AT5G05100.1	Single-stranded nucleic acid binding R3H protein	Chr5	1505461-1506940	324	201606	>AT5G05100.1 | Single-stranded nucleic acid binding R3H protein | Chr5:1505461-1506940 REVERSE LENGTH=324 | 201606	47.8604	5	3	3	5	4	3	4	4	3	4	4	4	4	3	3	3	4	4	5	3	3	1	5	1	3	4	4	4	3	4	5	3	5	4	4	2	2	4	3	3	5	5	4	3	2	3	5	5	3	4	5	5	3	4	3	3	5	4	6	4	5	5	4	5	3	1	5	2	3	3	4	4	19946	18973.9	18097	13150.8	12106.9	16877.2	17364.9	13872.2	16717.2	26096.9	16346	21665	17605.7	10393.7	15845.6	16294.5	13844.6	20496.6	17839.5	17906.7	13941.5	20900.9	15380.8	10782.9	19507.6	14702.3	12351.5	15669.6	18273.9	17654.9	20405.7	14525.3	13213.6	17634.6	14686.9	15673.9	20026.4	14629.2	9045.68	22349.5	13752.7	19026.6	13250.5	15039.5	15944.7	24569.9	17517.9	12684.3	15795.7	12604.8	12311.4	16262.2	19346.4	14646.2	17422.7	11685.3	16196.7	13313.1	17693.5	18986.6	13189.4	13129.5	16747.5	16469.5	14328.8	12502.9	11914.4	21529.1	17390.6	11949.6	17052	16994.6	14.2838	14.2117	14.1435	13.6829	13.5635	14.0428	14.0839	13.7599	14.029	14.6716	13.9967	14.4031	14.1038	13.3434	13.9518	13.9921	13.757	14.3231	14.1228	14.1282	13.7671	14.3513	13.9088	13.3965	14.2517	13.8438	13.5924	13.9357	14.1575	14.1078	14.3167	13.8263	13.6897	14.1061	13.8422	13.9361	14.2896	13.8366	13.143	14.448	13.7474	14.2157	13.6938	13.8765	13.9608	14.5846	14.0965	13.6308	13.9472	13.6217	13.5877	13.9892	14.2398	13.8382	14.0887	13.5124	13.9834	13.7006	14.1109	14.2127	13.6871	13.6805	14.0317	14.0075	13.8066	13.61	13.5404	14.394	14.086	13.5447	14.0577	14.0528	284262	300231	461802	148372	220972	145457	324070	223966	360372	411252	267401	240081	228435	313390	554129	313007	279653	277245	372245	99003.8	120970	230081	101185	1.14854e+06	190254	145214	218069	219266	323200	318502	231846	279203	140621	206702	279641	237847	1.05942e+06	162510	180598	297122	188156	224430	257999	582475	325061	373618	265733	186651	215714	204477	332957	178649	190532	262571	294087	229969	198929	67385.3	190299	417090	213226	190523	224657	194934	136503	388849	180802	242426	245041	141520	186642	181767	19946	18973.9	18097	13150.8	12106.9	16877.2	17364.9	13872.2	16717.2	26096.9	16346	21665	17605.7	10393.7	15845.6	16294.5	13844.6	20496.6	17839.5	17906.7	13941.5	20900.9	15380.8	10782.9	19507.6	14702.3	12351.5	15669.6	18273.9	17654.9	20405.7	14525.3	13213.6	17634.6	14686.9	15673.9	20026.4	14629.2	9045.68	22349.5	13752.7	19026.6	13250.5	15039.5	15944.7	24569.9	17517.9	12684.3	15795.7	12604.8	12311.4	16262.2	19346.4	14646.2	17422.7	11685.3	16196.7	13313.1	17693.5	18986.6	13189.4	13129.5	16747.5	16469.5	14328.8	12502.9	11914.4	21529.1	17390.6	11949.6	17052	16994.6
AT5G05160	AT5G05160.1	AT5G05160.1	Leucine-rich repeat protein kinase family protein	Chr5	1528000-1530017	640	201606	>AT5G05160.1 | Leucine-rich repeat protein kinase family protein | Chr5:1528000-1530017 FORWARD LENGTH=640 | 201606	47.5924	0	1	1	2	1	2	0	1	1	1	1	1	1	1	2	1	0	1	0	1	0	1	1	1	1	1	0	1	1	0	0	1	2	1	1	1	1	0	1	2	1	1	1	1	1	1	1	1	1	1	0	0	1	1	1	1	1	1	1	1	1	0	1	1	1	1	0	1	2	1	1	1	NaN	14123.3	4320.95	4678.86	25086.9	2389.97	NaN	11202.5	21719.7	24472.5	24562.6	24334.7	1451.02	22439.2	9672.51	16145	NaN	14358.6	NaN	23070.2	NaN	14035.3	23752.9	20299.6	4783.05	20265.1	NaN	9098.51	3981.45	NaN	NaN	15806.8	15723.8	7937.42	22527.4	7904.47	20226	NaN	6081.59	15515	25029.8	6920.7	22702.1	16151.5	4965.43	12145.7	13979.1	16657.6	11544.1	12818.5	NaN	NaN	12167.6	11275.2	17294.1	14673.9	10036.7	17775.4	9475.6	20344	25960.6	NaN	12680	21098.6	25729.6	20377.3	NaN	25089.3	3501.1	5160.94	15916.7	9581.42	NaN	13.7858	12.0771	12.1919	14.6146	11.2228	NaN	13.4515	14.4067	14.5789	14.5842	14.5707	10.5028	14.4537	13.2397	13.9788	NaN	13.8096	NaN	14.4937	NaN	13.7768	14.5358	14.3092	12.2237	14.3067	NaN	13.1514	11.9591	NaN	NaN	13.9483	13.9407	12.9545	14.4594	12.9485	14.3039	NaN	12.5702	13.9214	14.6114	12.7567	14.4705	13.9794	12.2777	13.5682	13.771	14.0239	13.4949	13.6459	NaN	NaN	13.5708	13.4609	14.078	13.841	13.293	14.1176	13.21	14.3123	14.664	NaN	13.6303	14.3649	14.6511	14.3147	NaN	14.6148	11.7736	12.3334	13.9583	13.226	NaN	2666.25	29479.3	11747.5	40622	3986.54	NaN	48183.6	11142.7	57453.9	13255.2	16042.5	5808.3	66206	14099.4	65708.1	NaN	14482.8	NaN	27349.8	NaN	1695.65	26417.4	21719.4	34057.3	59238	NaN	30635.3	36444.9	NaN	NaN	36028.8	27396.9	NaN	27497.2	58600.1	35359.8	NaN	16359.7	38786	51881.2	20426.3	48966.1	15489.5	34968.5	41567	3989.78	11533	54668.6	3933.21	NaN	NaN	47143.1	39320.7	50626.5	28726.7	54094.4	54612.2	23908.5	21482.8	32796.3	NaN	7801.62	18393	40911.8	60643.6	NaN	41744	22008.1	19635	10744.9	42272.3	NaN	14123.3	4320.95	4678.86	25086.9	2389.97	NaN	11202.5	21719.7	24472.5	24562.6	24334.7	1451.02	22439.2	9672.51	16145	NaN	14358.6	NaN	23070.2	NaN	14035.3	23752.9	20299.6	4783.05	20265.1	NaN	9098.51	3981.45	NaN	NaN	15806.8	15723.8	7937.42	22527.4	7904.47	20226	NaN	6081.59	15515	25029.8	6920.7	22702.1	16151.5	4965.43	12145.7	13979.1	16657.6	11544.1	12818.5	NaN	NaN	12167.6	11275.2	17294.1	14673.9	10036.7	17775.4	9475.6	20344	25960.6	NaN	12680	21098.6	25729.6	20377.3	NaN	25089.3	3501.1	5160.94	15916.7	9581.42
AT5G05170	AT5G05170.1	AT5G05170.1	Cellulose synthase family protein	Chr5	1530401-1535090	1065	201606	>AT5G05170.1 | Cellulose synthase family protein | Chr5:1530401-1535090 REVERSE LENGTH=1065 | 201606	52.6729	9	7	9	6	7	8	7	8	6	5	8	7	9	6	9	7	6	7	6	7	9	7	7	6	8	8	4	7	6	5	8	7	8	5	6	9	6	7	8	6	8	7	7	6	6	6	9	6	9	5	8	8	8	6	6	5	9	7	9	5	5	6	5	8	3	5	7	6	6	5	9	8	64097.3	96331.2	74223.1	72381.1	73662.1	75543.8	77868.6	93904	76345.1	67255.3	60566.2	79940.5	75225.4	96536.7	67301.2	65335.9	71609.4	67731.4	80443.3	97625	63558.7	60634.9	83901.3	72506.2	43861.9	70481.3	55248.4	82544.1	51671.3	62261.5	46874.6	45096.4	59751.1	59728.4	73136.9	63312.7	63415.2	52071.2	62512.1	47528	39785.6	55129	59838.5	27254.9	36482.5	54973.3	44897.3	49788.4	47811	94558.9	78963	59217.9	48468.3	47582.1	49502.5	59847.3	38806.9	44278.6	43136	34039.8	62867.9	61693.1	80884.5	59740.3	35778.7	39170.5	45716.2	27965.3	35844.7	37438	36944.5	43463.2	15.968	16.5557	16.1796	16.1433	16.1686	16.205	16.2488	16.5189	16.2202	16.0374	15.8862	16.2866	16.1989	16.5588	16.0383	15.9956	16.1279	16.0475	16.2957	16.575	15.9558	15.8879	16.3564	16.1458	15.4207	16.105	15.7536	16.3329	15.6571	15.9261	15.5165	15.4607	15.8667	15.8661	16.1583	15.9502	15.9525	15.6682	15.9318	15.5365	15.28	15.7505	15.8688	14.7342	15.1549	15.7464	15.4543	15.6035	15.5451	16.5289	16.2689	15.8537	15.5648	15.5381	15.5952	15.869	15.244	15.4343	15.3966	15.0549	15.94	15.9128	16.3036	15.8664	15.1268	15.2575	15.4804	14.7713	15.1295	15.1922	15.1731	15.4075	181268	136470	136824	142269	181390	146427	199236	178175	125985	238198	120005	141984	132300	209469	133564	125916	143889	166815	108098	197622	103856	158658	225081	138344	118962	151151	111254	126526	134917	101703	130233	113853	102860	93287.1	93579.6	111509	116772	122101	124993	142238	122516	82281.5	77041.2	88033	133338	133752	116413	175041	128778	111640	110722	145151	72778	47335.2	126176	87408.4	87066.1	29492.6	81812.8	90154.2	114074	105544	85222.1	95328.6	103133	97008.2	48274.8	75283.5	130665	56131.8	83141.6	128545	64097.3	96331.2	74223.1	72381.1	73662.1	75543.8	77868.6	93904	76345.1	67255.3	60566.2	79940.5	75225.4	96536.7	67301.2	65335.9	71609.4	67731.4	80443.3	97625	63558.7	60634.9	83901.3	72506.2	43861.9	70481.3	55248.4	82544.1	51671.3	62261.5	46874.6	45096.4	59751.1	59728.4	73136.9	63312.7	63415.2	52071.2	62512.1	47528	39785.6	55129	59838.5	27254.9	36482.5	54973.3	44897.3	49788.4	47811	94558.9	78963	59217.9	48468.3	47582.1	49502.5	59847.3	38806.9	44278.6	43136	34039.8	62867.9	61693.1	80884.5	59740.3	35778.7	39170.5	45716.2	27965.3	35844.7	37438	36944.5	43463.2
AT5G05190	AT5G05190.1	AT5G05190.1	hypothetical protein (DUF3133)	Chr5	1541853-1543875	615	201606	>AT5G05190.1 | hypothetical protein (DUF3133) | Chr5:1541853-1543875 FORWARD LENGTH=615 | 201606	50.8071	1	0	0	1	0	1	1	1	1	1	0	0	0	1	1	0	0	1	0	1	1	0	1	0	0	1	0	0	0	0	1	1	0	1	0	0	1	0	1	1	1	1	0	1	0	0	1	1	1	1	0	1	0	0	1	0	0	0	0	0	0	0	0	1	0	1	1	0	1	0	1	1	4964.46	NaN	NaN	4411.71	NaN	3728.2	5816.18	3124.06	2380.95	5986.74	NaN	NaN	NaN	2904.07	4970.27	NaN	NaN	3936.28	NaN	2186.15	1147.73	NaN	4749.79	NaN	NaN	5882.41	NaN	NaN	NaN	NaN	2747.49	2786.85	NaN	1611.26	NaN	NaN	2937.08	NaN	4459.46	1012.83	2515.27	4434.58	NaN	5425.24	NaN	NaN	3622.92	4610.46	5319.65	1683.64	NaN	4452.03	NaN	NaN	5327.3	NaN	NaN	NaN	NaN	NaN	NaN	NaN	NaN	3323.76	NaN	3867.07	4439.76	NaN	689.779	NaN	5007.87	4446.01	12.2774	NaN	NaN	12.1071	NaN	11.8643	12.5059	11.6092	11.2173	12.5476	NaN	NaN	NaN	11.5039	12.2791	NaN	NaN	11.9426	NaN	11.0942	10.1646	NaN	12.2136	NaN	NaN	12.5222	NaN	NaN	NaN	NaN	11.4239	11.4444	NaN	10.654	NaN	NaN	11.5202	NaN	12.1227	9.98417	11.2965	12.1146	NaN	12.4055	NaN	NaN	11.8229	12.1707	12.3771	10.7174	NaN	12.1202	NaN	NaN	12.3792	NaN	NaN	NaN	NaN	NaN	NaN	NaN	NaN	11.6986	NaN	11.917	12.1163	NaN	9.42999	NaN	12.29	12.1183	26600.1	NaN	NaN	7876.1	NaN	16238.5	11538.3	27531.3	5313.91	36239.9	NaN	NaN	NaN	41646.3	42133.6	NaN	NaN	20011.1	NaN	21414.7	42480.7	NaN	20990.5	NaN	NaN	65415.7	NaN	NaN	NaN	NaN	26619.6	18734.1	NaN	34466.2	NaN	NaN	26587.7	NaN	47955.1	37944.8	38371.1	37259.8	NaN	48852.5	NaN	NaN	45149.1	21089	42309.5	21507.2	NaN	63466.4	NaN	NaN	58156.4	NaN	NaN	NaN	NaN	NaN	NaN	NaN	NaN	18864.9	NaN	56909.2	79588.8	NaN	25665.6	NaN	17167.9	50205.1	4964.46	NaN	NaN	4411.71	NaN	3728.2	5816.18	3124.06	2380.95	5986.74	NaN	NaN	NaN	2904.07	4970.27	NaN	NaN	3936.28	NaN	2186.15	1147.73	NaN	4749.79	NaN	NaN	5882.41	NaN	NaN	NaN	NaN	2747.49	2786.85	NaN	1611.26	NaN	NaN	2937.08	NaN	4459.46	1012.83	2515.27	4434.58	NaN	5425.24	NaN	NaN	3622.92	4610.46	5319.65	1683.64	NaN	4452.03	NaN	NaN	5327.3	NaN	NaN	NaN	NaN	NaN	NaN	NaN	NaN	3323.76	NaN	3867.07	4439.76	NaN	689.779	NaN	5007.87	4446.01
AT5G05210	AT5G05210.1;AT5G05210.2	AT5G05210.1;AT5G05210.2	Surfeit locus protein 6	Chr5	1548198-1549534;1548398-1549534	386;378	201606	>AT5G05210.1 | Surfeit locus protein 6 | Chr5:1548198-1549534 FORWARD LENGTH=386 | 201606;>AT5G05210.2 | Surfeit locus protein 6 | Chr5:1548398-1549534 FORWARD LENGTH=378 | 201606	45.9289	0	1	0	1	1	0	1	1	1	0	1	1	1	1	0	1	1	1	1	1	0	1	1	1	1	1	1	0	1	0	0	1	0	1	1	0	0	0	0	0	1	0	0	1	1	0	0	0	0	1	0	0	0	0	0	0	0	0	0	1	1	1	1	0	1	0	0	0	1	1	0	0	NaN	126343	NaN	179892	186047	NaN	92761.5	28109.1	65869.8	NaN	26234.4	201562	117205	98268.4	NaN	42694.6	94054	213459	56184.9	153616	NaN	188685	231107	161287	51943.1	38749.3	164655	NaN	57483.7	NaN	NaN	30199.2	NaN	98851.2	103896	NaN	NaN	NaN	NaN	NaN	21210.7	NaN	NaN	11156.4	69225.1	NaN	NaN	NaN	NaN	87730.4	NaN	NaN	NaN	NaN	NaN	NaN	NaN	NaN	NaN	20402.1	68951.3	80982.4	57470.2	NaN	27489.3	NaN	NaN	NaN	90720.5	65980.8	NaN	NaN	NaN	16.947	NaN	17.4568	17.5053	NaN	16.5012	14.7787	16.0073	NaN	14.6792	17.6209	16.8387	16.5844	NaN	15.3818	16.5212	17.7036	15.7779	17.229	NaN	17.5256	17.8182	17.2993	15.6646	15.2419	17.3291	NaN	15.8109	NaN	NaN	14.8822	NaN	16.593	16.6648	NaN	NaN	NaN	NaN	NaN	14.3725	NaN	NaN	13.4456	16.079	NaN	NaN	NaN	NaN	16.4208	NaN	NaN	NaN	NaN	NaN	NaN	NaN	NaN	NaN	14.3164	16.0733	16.3053	15.8105	NaN	14.7466	NaN	NaN	NaN	16.4691	16.0098	NaN	NaN	NaN	81686	NaN	80021.2	90808.3	NaN	38859.6	NaN	86799	NaN	13064.7	150719	38938.4	17685.1	NaN	23893.2	69318.9	93996.2	73698.6	38819.2	NaN	86158.4	81321.8	46085	43346.3	21435.1	40889.3	NaN	36907.2	NaN	NaN	49105.3	NaN	74475.7	39869.4	NaN	NaN	NaN	NaN	NaN	23937	NaN	NaN	14174.6	51177.5	NaN	NaN	NaN	NaN	11464.4	NaN	NaN	NaN	NaN	NaN	NaN	NaN	NaN	NaN	20993	13282.3	47785.6	23094.6	NaN	2114.43	NaN	NaN	NaN	12552.7	53421.2	NaN	NaN	NaN	126343	NaN	179892	186047	NaN	92761.5	28109.1	65869.8	NaN	26234.4	201562	117205	98268.4	NaN	42694.6	94054	213459	56184.9	153616	NaN	188685	231107	161287	51943.1	38749.3	164655	NaN	57483.7	NaN	NaN	30199.2	NaN	98851.2	103896	NaN	NaN	NaN	NaN	NaN	21210.7	NaN	NaN	11156.4	69225.1	NaN	NaN	NaN	NaN	87730.4	NaN	NaN	NaN	NaN	NaN	NaN	NaN	NaN	NaN	20402.1	68951.3	80982.4	57470.2	NaN	27489.3	NaN	NaN	NaN	90720.5	65980.8	NaN	NaN
AT5G05230	AT5G05230.1	AT5G05230.1	RING/U-box superfamily protein	Chr5	1551593-1553543	363	201606	>AT5G05230.1 | RING/U-box superfamily protein | Chr5:1551593-1553543 FORWARD LENGTH=363 | 201606	52.8255	1	0	0	1	1	1	1	1	1	1	1	1	1	0	1	1	1	1	1	1	1	1	1	1	1	1	1	1	1	1	1	0	1	1	0	1	1	0	1	1	1	1	1	0	1	1	1	1	1	0	1	0	0	1	1	1	0	1	0	1	1	1	0	1	1	0	1	0	1	1	0	1	9671.26	NaN	NaN	12024.2	10725.8	6624.62	6385.33	7389.8	10529.3	6223.23	11202.9	10986.2	10778.6	NaN	12174.8	11967.4	10238.1	8829.13	4798.4	5358.78	6230.02	8122.49	7376.98	9982.88	13611.9	1902.58	8511.28	8828.62	9663.66	4126.59	6606.38	NaN	11712.3	4405.42	NaN	9085.41	6000.37	NaN	11077.5	6346.51	8592.65	10489.5	9014.55	NaN	8778.03	8868.65	7800.8	12587.3	6577.16	NaN	11949.3	NaN	NaN	8336.36	4425.36	10028	NaN	10471.6	NaN	9745.29	4350.72	7781.57	NaN	9332.27	4896.06	NaN	5489.54	NaN	8373.81	14018.7	NaN	8534.29	13.2395	NaN	NaN	13.5536	13.3888	12.6936	12.6405	12.8513	13.3621	12.6034	13.4516	13.4234	13.3959	NaN	13.5716	13.5468	13.3217	13.1081	12.2283	12.3877	12.605	12.9877	12.8488	13.2852	13.7326	10.8937	13.0552	13.108	13.2384	12.0107	12.6896	NaN	13.5157	12.1051	NaN	13.1493	12.5508	NaN	13.4353	12.6317	13.0689	13.3567	13.138	NaN	13.0997	13.1145	12.9294	13.6197	12.6832	NaN	13.5446	NaN	NaN	13.0252	12.1116	13.2917	NaN	13.3542	NaN	13.2505	12.087	12.9258	NaN	13.188	12.2574	NaN	12.4225	NaN	13.0317	13.7751	NaN	13.0591	34903.3	NaN	NaN	64031.7	22656.6	31125.7	48653.9	41433.7	22487.5	37951.7	48312.7	39557.6	63526.8	NaN	27295.7	31516.1	18958.8	37894.8	4105.08	20698.4	47679.6	30721.9	22082.3	26482.4	66413.9	9902.5	11494.9	14364.7	19580	15272.2	9682.53	NaN	62645.6	26002.7	NaN	36996	12047.6	NaN	22712.6	6893.68	12385.6	29630.8	45901.1	NaN	20365.8	9887.59	32410.4	54218.2	14271.8	NaN	55760.6	NaN	NaN	16486.7	9848.97	18710.5	NaN	36143.4	NaN	39123.4	NaN	16979.8	NaN	19209.6	5507.66	NaN	15736.9	NaN	30699.3	32348.4	NaN	17913.4	9671.26	NaN	NaN	12024.2	10725.8	6624.62	6385.33	7389.8	10529.3	6223.23	11202.9	10986.2	10778.6	NaN	12174.8	11967.4	10238.1	8829.13	4798.4	5358.78	6230.02	8122.49	7376.98	9982.88	13611.9	1902.58	8511.28	8828.62	9663.66	4126.59	6606.38	NaN	11712.3	4405.42	NaN	9085.41	6000.37	NaN	11077.5	6346.51	8592.65	10489.5	9014.55	NaN	8778.03	8868.65	7800.8	12587.3	6577.16	NaN	11949.3	NaN	NaN	8336.36	4425.36	10028	NaN	10471.6	NaN	9745.29	4350.72	7781.57	NaN	9332.27	4896.06	NaN	5489.54	NaN	8373.81	14018.7	NaN	8534.29
AT5G05270	AT5G05270.1;AT5G05270.2	AT5G05270.1;AT5G05270.2	Chalcone-flavanone isomerase family protein	Chr5	1563492-1564827;1563543-1564827	209	201606	>AT5G05270.1 | Chalcone-flavanone isomerase family protein | Chr5:1563492-1564827 FORWARD LENGTH=209 | 201606;>AT5G05270.2 | Chalcone-flavanone isomerase family protein | Chr5:1563543-1564827 FORWARD LENGTH=209 | 201606	54.1259	9	8	10	7	8	10	5	10	8	8	7	7	11	11	10	5	9	9	8	9	8	7	7	8	6	9	7	11	10	9	6	10	7	8	8	10	8	10	5	8	10	7	10	8	9	8	6	9	11	12	10	10	8	8	9	10	7	7	7	9	11	11	11	9	9	10	7	8	9	8	10	7	89072.2	99190.4	127308	51974.2	109662	91445.2	83064.5	157695	112969	97026.5	70307.5	87617.3	138999	154878	111572	77403	139128	103215	76371.5	100194	148717	72431.4	68819	86417.8	96057.3	82149.5	80098.5	138716	167885	75897.7	71192.2	149423	96372.1	87894.9	108606	116407	109968	96700.5	57822.5	180663	144564	70186.4	86290.5	80729.3	57541.4	136949	102205	83660.8	340225	154405	147824	103594	93141.8	71848.7	100005	90898.8	107976	80760.4	85243.1	154193	215180	165087	146032	220718	118931	102904	75639.8	109639	206922	91785.2	93470.3	90662	16.4427	16.5979	16.958	15.6655	16.7427	16.4806	16.3419	17.2668	16.7856	16.5661	16.1014	16.4189	17.0847	17.2408	16.7676	16.2401	17.0861	16.6553	16.2207	16.6124	17.1822	16.1443	16.0705	16.399	16.5516	16.326	16.2895	17.0818	17.3571	16.2118	16.1194	17.189	16.5563	16.4235	16.7287	16.8288	16.7467	16.5612	15.8193	17.4629	17.1414	16.0989	16.3969	16.3008	15.8123	17.0633	16.6411	16.3523	18.3761	17.2364	17.1735	16.6606	16.5071	16.1327	16.6097	16.472	16.7204	16.3014	16.3793	17.2344	17.7152	17.3329	17.1559	17.7518	16.8598	16.6509	16.2069	16.7424	17.6587	16.486	16.5122	16.4682	370566	369313	477139	367786	404929	282132	455181	481491	308056	467742	255607	346412	546076	477663	353324	310305	459619	433986	228959	341208	407310	307946	284017	316454	360630	349894	338479	434278	532198	270544	205753	607070	375565	238816	350716	403834	377227	377217	293352	559342	519525	355536	282755	331651	192832	557885	408505	368820	890111	449727	731649	433948	318991	290309	309072	274673	536188	263360	319686	453814	768088	524641	397009	552060	474224	447422	357580	508059	763053	449331	313298	188094	89072.2	99190.4	127308	51974.2	109662	91445.2	83064.5	157695	112969	97026.5	70307.5	87617.3	138999	154878	111572	77403	139128	103215	76371.5	100194	148717	72431.4	68819	86417.8	96057.3	82149.5	80098.5	138716	167885	75897.7	71192.2	149423	96372.1	87894.9	108606	116407	109968	96700.5	57822.5	180663	144564	70186.4	86290.5	80729.3	57541.4	136949	102205	83660.8	340225	154405	147824	103594	93141.8	71848.7	100005	90898.8	107976	80760.4	85243.1	154193	215180	165087	146032	220718	118931	102904	75639.8	109639	206922	91785.2	93470.3	90662
AT5G05340	AT5G05340.1	AT5G05340.1	Peroxidase superfamily protein	Chr5	1579142-1580819	324	201606	>AT5G05340.1 | Peroxidase superfamily protein | Chr5:1579142-1580819 REVERSE LENGTH=324 | 201606	47.727	0	2	1	1	2	4	0	2	3	2	2	0	0	3	3	1	0	0	1	3	0	0	1	1	0	2	0	0	2	2	1	2	0	0	1	0	4	2	0	2	1	2	1	2	3	3	2	2	4	3	2	4	3	0	3	1	6	8	4	2	3	2	4	4	4	2	5	3	8	7	7	8	NaN	9517.15	4038.97	4810.77	2728.99	4690.96	NaN	2635.53	2506.23	8355.01	14255.6	NaN	NaN	3080.42	3918.2	24428.4	NaN	NaN	13985.2	5590.19	NaN	NaN	10826.9	7663.49	NaN	10703	NaN	NaN	9864.69	6925.79	7247.57	2631.66	NaN	NaN	7058.66	NaN	10019.9	9045.33	NaN	10250.9	4387.66	12484.7	4405.5	9465.39	9245.66	15027.5	18968.8	4707.59	7244.6	8507.23	10690	5568.46	7573.43	NaN	3872.95	3767.2	14812	23029.5	12322.5	33614.7	11330	41.2768	10635.8	6047	7304.55	10147.7	8944.49	17001	28936	18343	20131.3	20077.9	NaN	13.2163	11.9798	12.2321	11.4141	12.1957	NaN	11.3639	11.2913	13.0284	13.7992	NaN	NaN	11.5889	11.936	14.5763	NaN	NaN	13.7716	12.4487	NaN	NaN	13.4023	12.9038	NaN	13.3857	NaN	NaN	13.2681	12.7578	12.8233	11.3618	NaN	NaN	12.7852	NaN	13.2906	13.143	NaN	13.3235	12.0992	13.6079	12.1051	13.2084	13.1746	13.8753	14.2113	12.2008	12.8227	13.0545	13.384	12.4431	12.8867	NaN	11.9192	11.8793	13.8545	14.4912	13.589	15.0368	13.4679	5.36726	13.3766	12.562	12.8346	13.3089	13.1268	14.0533	14.8206	14.1629	14.2972	14.2933	NaN	272977	115497	2.10463	47081.2	36857	NaN	147456	107438	62085.9	192297	NaN	NaN	44465.5	58347.4	748624	NaN	NaN	24857.7	71343.3	NaN	NaN	27949.9	721094	NaN	132115	NaN	NaN	121060	172120	508709	330831	NaN	NaN	783267	NaN	218027	94533.6	NaN	445520	89494.7	126039	80769.6	183824	263231	11974.5	328988	129445	235352	104547	294507	191970	117206	NaN	370267	105746	145361	187174	363866	564456	393991	152864	135129	131590	169229	154196	129864	117904	197697	256497	352864	553823	NaN	9517.15	4038.97	4810.77	2728.99	4690.96	NaN	2635.53	2506.23	8355.01	14255.6	NaN	NaN	3080.42	3918.2	24428.4	NaN	NaN	13985.2	5590.19	NaN	NaN	10826.9	7663.49	NaN	10703	NaN	NaN	9864.69	6925.79	7247.57	2631.66	NaN	NaN	7058.66	NaN	10019.9	9045.33	NaN	10250.9	4387.66	12484.7	4405.5	9465.39	9245.66	15027.5	18968.8	4707.59	7244.6	8507.23	10690	5568.46	7573.43	NaN	3872.95	3767.2	14812	23029.5	12322.5	33614.7	11330	41.2768	10635.8	6047	7304.55	10147.7	8944.49	17001	28936	18343	20131.3	20077.9
AT5G05360	AT5G05360.1;AT5G05360.2	AT5G05360.1;AT5G05360.2	hypothetical protein	Chr5	1588356-1589178;1588356-1589044	163;153	201606	>AT5G05360.1 | hypothetical protein | Chr5:1588356-1589178 FORWARD LENGTH=163 | 201606;>AT5G05360.2 | hypothetical protein | Chr5:1588356-1589044 FORWARD LENGTH=153 | 201606	47.5159	1	0	0	0	1	1	0	0	0	1	1	1	0	0	1	0	0	1	1	1	1	1	1	0	1	0	0	0	1	1	1	1	1	1	1	1	1	1	0	1	1	1	1	1	1	1	1	1	1	0	1	1	1	1	1	0	1	0	1	0	1	1	0	1	1	1	1	1	1	1	1	1	32382.1	NaN	NaN	NaN	293.365	2075.05	NaN	NaN	NaN	1148.09	1032.08	15917.7	NaN	NaN	4153.8	NaN	NaN	640.816	3090.81	5008.8	8672.59	3879.38	3130.59	NaN	9125.65	NaN	NaN	NaN	4389.85	337.441	2965.4	2853.1	696.73	2718.49	852.042	3359.62	8954.66	257.256	NaN	2379.04	1367.42	965.03	350.256	15841.2	6894.28	3947.76	1334.92	4800.55	1.28321	NaN	7376.59	1147.16	20211.1	305.99	311.446	NaN	3622.67	NaN	2115.97	NaN	9874.43	3174.64	NaN	3390.96	3334.55	15784.2	2963.1	2706.76	3465.83	7077.73	3730.18	1823.06	14.9829	NaN	NaN	NaN	8.19655	11.0189	NaN	NaN	NaN	10.165	10.0113	13.9583	NaN	NaN	12.0202	NaN	NaN	9.32377	11.5938	12.2902	13.0822	11.9216	11.6122	NaN	13.1557	NaN	NaN	NaN	12.1	8.39849	11.534	11.4783	9.44446	11.4086	9.73478	11.7141	13.1284	8.00706	NaN	11.2162	10.4172	9.91443	8.45226	13.9514	12.7512	11.9468	10.3825	12.229	0.359757	NaN	12.8487	10.1639	14.3029	8.25734	8.28284	NaN	11.8228	NaN	11.0471	NaN	13.2695	11.6324	NaN	11.7275	11.7033	13.9462	11.5329	11.4024	11.759	12.7891	11.865	10.8321	95052.9	NaN	NaN	NaN	4796.43	1453.3	NaN	NaN	NaN	2414.68	6422.02	9650.96	NaN	NaN	35839.9	NaN	NaN	7135.25	5738.07	3585.19	65103	1320.94	3657.59	NaN	23482.1	NaN	1436.2	NaN	16787.8	10373.6	26620.8	13590.5	5472.67	14237.1	3618.58	5152.36	4181.96	4386.41	NaN	3318.17	7295.07	1974.22	4334.8	85631.4	21390.4	18844.1	7544.43	1941.85	3757.13	NaN	30584.6	13891.4	24761.6	6947.88	5556.75	NaN	10324.2	3307.08	14675.2	NaN	10424	1347.71	NaN	39989.5	13919.5	20191.9	15606.8	6822.19	4616.25	12223.6	31103.7	11453.1	32382.1	NaN	NaN	NaN	293.365	2075.05	NaN	NaN	NaN	1148.09	1032.08	15917.7	NaN	NaN	4153.8	NaN	NaN	640.816	3090.81	5008.8	8672.59	3879.38	3130.59	NaN	9125.65	NaN	NaN	NaN	4389.85	337.441	2965.4	2853.1	696.73	2718.49	852.042	3359.62	8954.66	257.256	NaN	2379.04	1367.42	965.03	350.256	15841.2	6894.28	3947.76	1334.92	4800.55	1.28321	NaN	7376.59	1147.16	20211.1	305.99	311.446	NaN	3622.67	NaN	2115.97	NaN	9874.43	3174.64	NaN	3390.96	3334.55	15784.2	2963.1	2706.76	3465.83	7077.73	3730.18	1823.06
AT5G05380	AT5G05380.1;AT5G05380.2;AT5G05380.3;AT5G05380.4	AT5G05380.1;AT5G05380.2;AT5G05380.3;AT5G05380.4	prenylated RAB acceptor 1.B3	Chr5	1592214-1592867;1592013-1592867;1592061-1592867;1592085-1592867	217;284;268;260	201606	>AT5G05380.1 | prenylated RAB acceptor 1.B3 | Chr5:1592214-1592867 FORWARD LENGTH=217 | 201606;>AT5G05380.2 | prenylated RAB acceptor 1.B3 | Chr5:1592013-1592867 FORWARD LENGTH=284 | 201606;>AT5G05380.3 | prenylated RAB acceptor 1.B3 | Chr5:1592061-1592867 FORWARD LENGTH=268 | 201606;>AT5G05380.4 | prenylated RAB acceptor 1.B3 | Chr5:1592085-1592867 FORWARD LENGTH=260 | 201606	51.3418	1	0	1	1	1	2	2	1	1	2	2	1	2	1	1	2	0	1	0	2	1	2	1	1	1	1	0	2	0	1	1	1	2	0	0	1	1	1	0	0	0	1	2	1	2	2	1	1	1	0	2	0	1	2	1	1	2	1	0	1	0	1	0	0	1	2	0	2	2	1	0	2	14463.5	NaN	24238.8	22830.7	13350.2	1354.46	9491.81	13909.3	1313.01	2639.37	3866.96	17706.9	3361.09	9506.51	44111.8	3995.31	NaN	24079.9	NaN	16928.2	3068.46	9535.36	8298.07	16393.6	9737.84	7297.7	NaN	12946.1	NaN	3699.2	7401.68	7624.58	9769.89	NaN	NaN	17350.4	16005.4	17309.7	NaN	NaN	NaN	9003.44	9962.52	18176.7	11124.6	15709.2	4572.54	14365.5	9095.34	NaN	14882.2	NaN	23032.5	10653.9	11141.8	13911.6	8243.49	10173.8	NaN	7414.75	NaN	6179.66	NaN	NaN	8420.12	11991.7	NaN	13035.1	10421.4	17041.4	NaN	8468.96	13.8201	NaN	14.565	14.4787	13.7046	10.4035	13.2125	13.7638	10.3587	11.366	11.917	14.112	11.7147	13.2147	15.4289	11.9641	NaN	14.5555	NaN	14.0471	11.5833	13.2191	13.0186	14.0008	13.2494	12.8332	NaN	13.6602	NaN	11.853	12.8536	12.8964	13.2541	NaN	NaN	14.0827	13.9663	14.0793	NaN	NaN	NaN	13.1363	13.2823	14.1498	13.4415	13.9393	12.1588	13.8103	13.1509	NaN	13.8613	NaN	14.4914	13.3791	13.4437	13.764	13.009	13.3126	NaN	12.8562	NaN	12.5933	NaN	NaN	13.0396	13.5497	NaN	13.6701	13.3473	14.0568	NaN	13.048	124914	NaN	140147	107576	31991.8	47445.4	84314.1	61858.9	NaN	70119.3	31423.5	32632.2	60410.2	73838.6	196144	55834.9	NaN	89611.9	NaN	52509	34923.4	62508.1	69269.6	85778.1	67495.8	38222.5	NaN	35961.9	NaN	81330.5	75405.9	49007.7	27955.7	NaN	NaN	62936.1	32046.1	83419.1	NaN	NaN	NaN	161568	25529.3	62042.8	31054.1	30151.3	NaN	68977.2	164359	NaN	70861.2	NaN	48145.8	51456.9	100590	31590.8	11625	17610.1	NaN	30582.2	NaN	75662	NaN	NaN	62658.3	31257.1	NaN	50550.6	35574	223699	NaN	55924.5	14463.5	NaN	24238.8	22830.7	13350.2	1354.46	9491.81	13909.3	1313.01	2639.37	3866.96	17706.9	3361.09	9506.51	44111.8	3995.31	NaN	24079.9	NaN	16928.2	3068.46	9535.36	8298.07	16393.6	9737.84	7297.7	NaN	12946.1	NaN	3699.2	7401.68	7624.58	9769.89	NaN	NaN	17350.4	16005.4	17309.7	NaN	NaN	NaN	9003.44	9962.52	18176.7	11124.6	15709.2	4572.54	14365.5	9095.34	NaN	14882.2	NaN	23032.5	10653.9	11141.8	13911.6	8243.49	10173.8	NaN	7414.75	NaN	6179.66	NaN	NaN	8420.12	11991.7	NaN	13035.1	10421.4	17041.4	NaN	8468.96
AT5G05390	AT5G05390.1	AT5G05390.1	laccase 12	Chr5	1594753-1597042	565	201606	>AT5G05390.1 | laccase 12 | Chr5:1594753-1597042 FORWARD LENGTH=565 | 201606	48.1659	2	1	0	2	1	2	0	1	2	2	0	0	1	1	0	2	0	1	0	0	0	0	1	1	2	1	0	1	2	1	0	0	0	1	1	2	0	0	0	2	2	2	1	1	2	2	2	2	2	2	2	2	1	1	2	0	2	2	2	2	1	2	2	1	2	1	0	1	2	2	2	2	27344.9	9398.93	NaN	17618.1	37906.3	6606.11	NaN	5829.43	44747.2	7245.79	NaN	NaN	25823	11038	NaN	5887.64	NaN	59734.7	NaN	NaN	NaN	NaN	36639.4	27073.5	20206.1	6763.22	NaN	18143.8	41366.6	20348.8	NaN	NaN	NaN	21564	22526.2	17117.7	NaN	NaN	NaN	58879	55406.5	31709.4	17921.7	24418.4	79662.2	57237.8	69440.9	53867.6	87175.5	19123.3	19860.3	57742.7	20964.4	18803	40112.4	NaN	75675.1	17443.7	69172.7	72059.1	37971	20440.3	31556.1	29821.3	59835.9	26625.2	NaN	28022	105099	50891.3	127066	94408	14.739	13.1983	NaN	14.1048	15.2102	12.6896	NaN	12.5091	15.4495	12.8229	NaN	NaN	14.6564	13.4302	NaN	12.5235	NaN	15.8663	NaN	NaN	NaN	NaN	15.1611	14.7246	14.3025	12.7235	NaN	14.1472	15.3362	14.3127	NaN	NaN	NaN	14.3963	14.4593	14.0632	NaN	NaN	NaN	15.8455	15.7578	14.9526	14.1294	14.5757	16.2816	15.8047	16.0835	15.7171	16.4116	14.223	14.2776	15.8174	14.3557	14.1987	15.2918	NaN	16.2075	14.0904	16.0779	16.1369	15.2126	14.3191	14.9456	14.8641	15.8687	14.7005	NaN	14.7743	16.6814	15.6351	16.9552	16.5266	NaN	62276.4	NaN	40214.7	NaN	NaN	NaN	57472.6	6562.42	7625.3	NaN	NaN	42204	22.8886	23551.2	63620.8	NaN	18067.9	NaN	NaN	NaN	NaN	31678	17386	89231.4	37479	NaN	97882.5	65912	92159.5	30058.6	NaN	NaN	19102.7	97745.4	45109.4	NaN	NaN	NaN	95252.5	64127.5	106914	73087.9	NaN	159349	75312.9	73664.2	69571.1	138138	90627.5	85126.6	66085.5	30628.5	15556.4	105375	NaN	245512	99312.8	225688	171879	68071.2	47287.3	26271.5	109683	60414.3	40311.7	NaN	93778.6	218686	176209	151044	186144	27344.9	9398.93	NaN	17618.1	37906.3	6606.11	NaN	5829.43	44747.2	7245.79	NaN	NaN	25823	11038	NaN	5887.64	NaN	59734.7	NaN	NaN	NaN	NaN	36639.4	27073.5	20206.1	6763.22	NaN	18143.8	41366.6	20348.8	NaN	NaN	NaN	21564	22526.2	17117.7	NaN	NaN	NaN	58879	55406.5	31709.4	17921.7	24418.4	79662.2	57237.8	69440.9	53867.6	87175.5	19123.3	19860.3	57742.7	20964.4	18803	40112.4	NaN	75675.1	17443.7	69172.7	72059.1	37971	20440.3	31556.1	29821.3	59835.9	26625.2	NaN	28022	105099	50891.3	127066	94408
AT5G05400	AT5G05400.1;AT5G05400.2;AT5G05400.3	AT5G05400.1;AT5G05400.2;AT5G05400.3	LRR and NB-ARC domains-containing disease resistance protein	Chr5	1597745-1600369;1597745-1599862;1597745-1599862	874;705;705	201606	>AT5G05400.1 | LRR and NB-ARC domains-containing disease resistance protein | Chr5:1597745-1600369 REVERSE LENGTH=874 | 201606;>AT5G05400.2 | LRR and NB-ARC domains-containing disease resistance protein | Chr5:1597745-1599862 REVERSE LENGTH=705 | 201606;>AT5G05400.3 | LRR and NB-ARC domains-containing disease resistance protein | Chr5:1597745-1599862 REVERSE LENGTH=705 | 201606	42.1379	0	1	0	1	1	1	0	0	1	0	1	1	0	0	1	1	1	1	1	1	0	0	0	0	0	1	1	0	1	0	1	1	0	1	1	0	1	0	0	1	1	0	0	1	1	1	1	1	1	1	1	1	1	0	1	1	1	0	1	1	1	0	1	0	1	1	1	1	1	1	1	1	NaN	3657.69	NaN	5060.38	6984.17	4924.97	NaN	NaN	5265.12	NaN	2874.2	4613.62	NaN	NaN	4791.05	6012.69	7064.58	2227.7	2654.16	2183.75	NaN	NaN	NaN	NaN	NaN	2401.09	1821.76	NaN	5427.86	NaN	4757.15	6396.55	NaN	3767.32	3714.59	NaN	4160.94	NaN	NaN	6700.98	4236.46	NaN	NaN	7345.83	5661.29	4260.4	7039.06	892.993	3610.09	4059.78	4915.19	4309.51	4775.2	NaN	5102.03	4292.6	7006.95	NaN	3756.85	7045.53	5167.14	NaN	4244.6	NaN	6246.16	5614.86	4343.16	6627.27	4653.47	2911.73	5493.79	7445.8	NaN	11.8367	NaN	12.305	12.7699	12.2659	NaN	NaN	12.3623	NaN	11.4889	12.1717	NaN	NaN	12.2261	12.5538	12.7864	11.1213	11.374	11.0926	NaN	NaN	NaN	NaN	NaN	11.2295	10.8311	NaN	12.4062	NaN	12.2159	12.6431	NaN	11.8793	11.859	NaN	12.0227	NaN	NaN	12.7102	12.0486	NaN	NaN	12.8427	12.4669	12.0568	12.7812	9.80251	11.8178	11.9872	12.263	12.0733	12.2213	NaN	12.3169	12.0676	12.7746	NaN	11.8753	12.7825	12.3352	NaN	12.0514	NaN	12.6088	12.455	12.0845	12.6942	12.1841	11.5077	12.4236	12.8622	NaN	318251	NaN	192495	92767.3	8474.22	NaN	NaN	273616	NaN	92930.6	130964	NaN	NaN	229157	121541	165233	107451	221677	74664.5	NaN	NaN	NaN	NaN	NaN	293243	177720	NaN	254527	NaN	239666	360095	NaN	349832	264912	NaN	212372	NaN	NaN	262421	182082	NaN	NaN	228296	291773	157192	86236.7	100035	247474	261942	90268	189830	292581	NaN	285346	116466	170559	NaN	238199	134370	278785	NaN	247440	NaN	299484	286782	208160	333299	176850	102746	275034	138444	NaN	3657.69	NaN	5060.38	6984.17	4924.97	NaN	NaN	5265.12	NaN	2874.2	4613.62	NaN	NaN	4791.05	6012.69	7064.58	2227.7	2654.16	2183.75	NaN	NaN	NaN	NaN	NaN	2401.09	1821.76	NaN	5427.86	NaN	4757.15	6396.55	NaN	3767.32	3714.59	NaN	4160.94	NaN	NaN	6700.98	4236.46	NaN	NaN	7345.83	5661.29	4260.4	7039.06	892.993	3610.09	4059.78	4915.19	4309.51	4775.2	NaN	5102.03	4292.6	7006.95	NaN	3756.85	7045.53	5167.14	NaN	4244.6	NaN	6246.16	5614.86	4343.16	6627.27	4653.47	2911.73	5493.79	7445.8
AT5G05450	AT5G05450.1	AT5G05450.1	P-loop containing nucleoside triphosphate hydrolases superfamily protein	Chr5	1612077-1615195	593	201606	>AT5G05450.1 | P-loop containing nucleoside triphosphate hydrolases superfamily protein | Chr5:1612077-1615195 FORWARD LENGTH=593 | 201606	50.8455	2	2	2	2	2	2	2	2	2	2	2	2	2	2	2	2	1	2	2	1	2	2	2	2	2	2	2	2	2	2	1	2	2	2	2	2	2	2	2	2	2	2	2	2	2	1	1	2	2	2	2	2	2	2	2	2	2	2	2	2	2	2	1	2	2	2	2	2	2	2	2	1	15539.8	14640.9	14644.1	13504.2	8427.56	11591.3	1542.08	4030.06	3701.91	9047.41	5073.69	3395.36	7587.11	5764.44	4058.18	4453.77	2679.45	6185.03	8196.04	4787.53	3883.41	14867.7	15534.2	7944.84	458.97	11634	8084.56	2748.22	3684.43	4150.3	4017.14	13492.1	10640.2	2648.52	3417.45	5490.67	4579.73	10339.6	12802.1	3496.97	3294.83	2990.11	3704.09	7824.54	3453.86	2491.8	4011.37	4302.69	2704.68	4678.25	11408.2	8630.09	7519.55	2734.9	4667.87	5940.54	7366.7	2873.28	4053.95	2692.81	2544.94	2388.47	3585.88	3511.25	2290.84	3560.88	6273.9	4947.46	1118.85	5275.92	2141.2	2143.55	13.9237	13.8377	13.838	13.7211	13.0409	13.5007	10.5907	11.9766	11.8541	13.1433	12.3088	11.7293	12.8893	12.493	11.9866	12.1208	11.3877	12.5946	13.0007	12.2251	11.9231	13.8599	13.9232	12.9558	8.84225	13.5061	12.981	11.4243	11.8472	12.019	11.972	13.7198	13.3772	11.371	11.7387	12.4228	12.161	13.3359	13.6441	11.7719	11.686	11.546	11.8549	12.9338	11.754	11.283	11.9699	12.071	11.4012	12.1918	13.4778	13.0752	12.8764	11.4173	12.1885	12.5364	12.8468	11.4885	11.9851	11.3949	11.3134	11.2219	11.8081	11.7778	11.1617	11.798	12.6151	12.2725	10.1278	12.3652	11.0642	11.0658	53025.6	37742.4	38853.3	60599.5	21873.9	36226.8	19093.9	40820.3	29352.2	31992.3	32055.3	11639.7	23046.2	28430.1	26591.2	17722.9	6176.02	32951.9	45153.9	19082.3	27544.8	35326.2	44010.6	23334.8	25516.6	57876.2	23475.2	25070.1	15746.3	32587.3	14067	52474.7	29027.8	31215.2	17683.6	22343.4	29531.2	37669.9	44079.3	21889.7	29278.1	25422.5	29874.2	17373	29188.2	19994.4	20595	19538.6	23110.8	16855.4	44023.8	44446.1	26415.6	14118.2	27882.9	29446.1	25946.7	13940.3	26498.6	6741.6	22289.6	10166.2	24999.5	11641.8	23690.6	6832.22	25914.3	11504	9816.3	13400.4	11126.3	8771.52	15539.8	14640.9	14644.1	13504.2	8427.56	11591.3	1542.08	4030.06	3701.91	9047.41	5073.69	3395.36	7587.11	5764.44	4058.18	4453.77	2679.45	6185.03	8196.04	4787.53	3883.41	14867.7	15534.2	7944.84	458.97	11634	8084.56	2748.22	3684.43	4150.3	4017.14	13492.1	10640.2	2648.52	3417.45	5490.67	4579.73	10339.6	12802.1	3496.97	3294.83	2990.11	3704.09	7824.54	3453.86	2491.8	4011.37	4302.69	2704.68	4678.25	11408.2	8630.09	7519.55	2734.9	4667.87	5940.54	7366.7	2873.28	4053.95	2692.81	2544.94	2388.47	3585.88	3511.25	2290.84	3560.88	6273.9	4947.46	1118.85	5275.92	2141.2	2143.55
AT5G05460	AT5G05460.1	AT5G05460.1	Glycosyl hydrolase family 85	Chr5	1615615-1618771	680	201606	>AT5G05460.1 | Glycosyl hydrolase family 85 | Chr5:1615615-1618771 FORWARD LENGTH=680 | 201606	49.7032	5	4	4	6	6	6	6	4	6	6	5	6	5	6	4	5	5	6	5	5	4	6	6	5	6	5	6	5	5	4	4	6	3	5	4	6	5	5	3	4	5	4	4	3	5	5	2	6	5	4	4	3	2	3	3	3	6	4	5	5	4	6	5	2	6	4	5	5	5	6	4	4	42358.5	44502.9	20004.7	55876.3	40760.5	48795.3	43885.4	36738.7	32820.5	38274.2	44939.3	29668.4	36594.2	34606.3	32586.3	38168.5	32463.3	43622.2	41457.2	29739.6	42205.1	45137.7	41336.3	37296.9	50324.7	38219.7	34883.8	24332.3	45001.5	29340.5	47891.7	23802.2	24796.2	31357.3	47145.3	30498.9	29887.8	22939.6	26183.4	42368.4	50766.6	23498.2	21697.8	28134.1	46605	41744.9	52704	32883.6	40504.3	36724.7	27696.1	25424.6	34343.6	28019.2	39858.6	22538.5	38084	18984.2	34801	38975.8	26543.6	34791.5	29858.7	24148.2	37044.4	34041.3	24731.8	24635.9	39984.2	38094.4	21956.7	28570.1	15.3704	15.4416	14.2881	15.7699	15.3149	15.5745	15.4215	15.165	15.0023	15.2241	15.4557	14.8566	15.1593	15.0787	14.992	15.2201	14.9865	15.4128	15.3393	14.8601	15.3651	15.462	15.3351	15.1868	15.619	15.222	15.0903	14.5706	15.4577	14.8406	15.5475	14.5388	14.5978	14.9365	15.5248	14.8965	14.8673	14.4856	14.6764	15.3707	15.6316	14.5203	14.4053	14.78	15.5082	15.3493	15.6856	15.0051	15.3058	15.1645	14.7574	14.6339	15.0678	14.7741	15.2826	14.4601	15.2169	14.2125	15.0868	15.2503	14.6961	15.0864	14.8659	14.5596	15.177	15.055	14.5941	14.5885	15.2871	15.2173	14.4224	14.8022	237931	195626	185445	182743	186914	204079	141359	154767	107834	276106	119273	155915	154264	261990	136233	185997	118195	172237	182161	290631	166078	242114	265626	175605	237118	109450	113835	139493	290730	112346	290907	144895	151485	106816	188977	101269	159525	97519.6	133098	170918	146706	208124	163011	174487	267204	223891	227429	165823	152859	139253	121037	209776	127755	115944	224887	197485	177455	88904.5	122601	148210	103367	143477	200660	121029	191765	174684	155315	163191	208656	180393	108591	144664	42358.5	44502.9	20004.7	55876.3	40760.5	48795.3	43885.4	36738.7	32820.5	38274.2	44939.3	29668.4	36594.2	34606.3	32586.3	38168.5	32463.3	43622.2	41457.2	29739.6	42205.1	45137.7	41336.3	37296.9	50324.7	38219.7	34883.8	24332.3	45001.5	29340.5	47891.7	23802.2	24796.2	31357.3	47145.3	30498.9	29887.8	22939.6	26183.4	42368.4	50766.6	23498.2	21697.8	28134.1	46605	41744.9	52704	32883.6	40504.3	36724.7	27696.1	25424.6	34343.6	28019.2	39858.6	22538.5	38084	18984.2	34801	38975.8	26543.6	34791.5	29858.7	24148.2	37044.4	34041.3	24731.8	24635.9	39984.2	38094.4	21956.7	28570.1
AT5G05470	AT5G05470.1	AT5G05470.1	eukaryotic translation initiation factor 2 alpha subunit	Chr5	1620579-1622214	344	201606	>AT5G05470.1 | eukaryotic translation initiation factor 2 alpha subunit | Chr5:1620579-1622214 FORWARD LENGTH=344 | 201606	48.1604	5	5	4	4	5	5	6	6	5	5	6	6	6	5	5	4	4	6	5	5	6	6	6	4	5	6	6	6	4	5	5	4	5	5	6	5	6	5	5	4	5	5	5	6	5	4	5	5	5	6	6	5	5	6	5	4	5	6	5	5	6	6	6	6	5	6	6	4	5	4	5	6	190535	207996	232898	157834	185426	207378	157193	163819	148420	193918	118077	146076	215093	150994	115853	178326	132638	181664	180510	127363	129905	168403	158160	189846	173888	180449	159460	201011	129804	169779	215549	197094	196709	152297	162916	215023	140323	140910	175304	114697	123927	181857	233327	171887	111808	162846	136770	147288	109168	174924	197293	193795	187878	189164	114882	130688	175996	202243	120834	140191	125677	191292	162001	171747	109431	159076	153847	155716	91881.9	141928	95244.2	110191	17.5397	17.6662	17.8293	17.2681	17.5005	17.6619	17.2622	17.3217	17.1793	17.5651	16.8494	17.1564	17.7146	17.2041	16.8219	17.4442	17.0171	17.4709	17.4617	16.9586	16.9871	17.3616	17.271	17.5345	17.4078	17.4612	17.2828	17.6169	16.986	17.3733	17.7177	17.5885	17.5857	17.2165	17.3138	17.7141	17.0984	17.1044	17.4195	16.8075	16.9191	17.4724	17.832	17.3911	16.7707	17.3131	17.0614	17.1683	16.7362	17.4164	17.59	17.5642	17.5194	17.5293	16.8098	16.9958	17.4252	17.6257	16.8827	17.097	16.9394	17.5454	17.3056	17.3899	16.7397	17.2794	17.2311	17.2486	16.4875	17.1148	16.5393	16.7496	158886	303687	327672	346021	263129	233764	273178	174846	334684	255050	209396	257306	307844	275204	334559	297091	355657	243218	365688	257070	229412	180551	292230	220564	255220	497557	302702	260535	185323	250460	270528	302614	349076	441244	373856	272968	246056	373959	297252	215172	240929	205720	219560	306881	262558	139466	215707	154175	191898	286421	261048	257943	320034	337698	179009	270433	225287	300368	186619	285048	309186	275115	323267	247668	166784	313622	251033	147087	306659	229071	234796	173483	190535	207996	232898	157834	185426	207378	157193	163819	148420	193918	118077	146076	215093	150994	115853	178326	132638	181664	180510	127363	129905	168403	158160	189846	173888	180449	159460	201011	129804	169779	215549	197094	196709	152297	162916	215023	140323	140910	175304	114697	123927	181857	233327	171887	111808	162846	136770	147288	109168	174924	197293	193795	187878	189164	114882	130688	175996	202243	120834	140191	125677	191292	162001	171747	109431	159076	153847	155716	91881.9	141928	95244.2	110191
AT5G05480	AT5G05480.1	AT5G05480.1	Peptide-N4-(N-acetyl-beta-glucosaminyl)asparagine amidase A protein	Chr5	1622338-1624164	608	201606	>AT5G05480.1 | Peptide-N4-(N-acetyl-beta-glucosaminyl)asparagine amidase A protein | Chr5:1622338-1624164 REVERSE LENGTH=608 | 201606	57.9149	11	13	13	11	10	13	10	9	11	12	10	10	12	13	13	15	14	10	11	9	10	13	10	11	14	12	11	15	12	14	13	13	16	12	12	13	13	12	11	15	14	13	15	12	14	12	15	13	14	10	13	15	13	16	14	13	13	12	16	14	14	14	11	12	13	15	10	13	14	13	11	15	41668.8	38374.5	40502.2	44860.2	34343	37697.7	39475	33484.5	29925.3	41834.6	37001.4	34652.5	36318.8	33598.6	32199.8	46480.1	34363.6	36954.7	39632.4	28786	34641.1	34351.2	35610.6	36769	48947.6	39529.9	33450.6	41571.7	39270.1	45542.9	55123.9	37919	40882.3	37191.6	35984.7	48192.4	34805.8	33820.1	40077	46035.8	39828.6	49268.7	43550.2	33790.6	36871.7	44276.4	37086.2	36684	38584.5	38804.7	50401.2	47644.1	39357.2	42428.6	41970.8	47947.1	48852.2	47170.8	45121.9	51836.5	34371.3	41748.5	32815.6	40880.3	39198.6	42387.6	42263.7	41761.3	45841.6	43411.6	33100.6	46212.6	15.3467	15.2279	15.3057	15.4531	15.0677	15.2022	15.2687	15.0312	14.8691	15.3524	15.1753	15.0807	15.1484	15.0361	14.9748	15.5043	15.0686	15.1735	15.2744	14.8131	15.0802	15.0681	15.12	15.1662	15.579	15.2707	15.0297	15.3433	15.2611	15.4749	15.7504	15.2106	15.3192	15.1827	15.1351	15.5565	15.087	15.0456	15.2905	15.4905	15.2815	15.5884	15.4104	15.0443	15.1702	15.4343	15.1786	15.1629	15.2357	15.2439	15.6212	15.54	15.2643	15.3728	15.3571	15.5492	15.5761	15.5256	15.4615	15.6617	15.0689	15.3494	15.0021	15.3191	15.2585	15.3714	15.3671	15.3499	15.4844	15.4058	15.0146	15.496	120584	123097	156274	152091	138872	86518.6	117945	100784	142707	132492	123936	136547	130495	109407	145702	139533	129695	111402	163894	122238	109591	119671	119743	148635	110574	151641	154272	143640	112213	177392	140144	146017	140618	137401	146638	164970	138939	121650	154945	156003	113081	128020	119806	126966	121231	133281	131414	98793.1	109573	143035	183426	131413	143090	145532	125178	187862	129043	175042	119222	131036	148228	127439	107898	102390	151814	185883	145320	147285	130588	151231	129499	120292	41668.8	38374.5	40502.2	44860.2	34343	37697.7	39475	33484.5	29925.3	41834.6	37001.4	34652.5	36318.8	33598.6	32199.8	46480.1	34363.6	36954.7	39632.4	28786	34641.1	34351.2	35610.6	36769	48947.6	39529.9	33450.6	41571.7	39270.1	45542.9	55123.9	37919	40882.3	37191.6	35984.7	48192.4	34805.8	33820.1	40077	46035.8	39828.6	49268.7	43550.2	33790.6	36871.7	44276.4	37086.2	36684	38584.5	38804.7	50401.2	47644.1	39357.2	42428.6	41970.8	47947.1	48852.2	47170.8	45121.9	51836.5	34371.3	41748.5	32815.6	40880.3	39198.6	42387.6	42263.7	41761.3	45841.6	43411.6	33100.6	46212.6
AT5G05520	AT5G05520.1	AT5G05520.1	Outer membrane OMP85 family protein	Chr5	1632912-1635104	524	201606	>AT5G05520.1 | Outer membrane OMP85 family protein | Chr5:1632912-1635104 FORWARD LENGTH=524 | 201606	50.1678	8	8	9	11	9	8	9	8	9	10	8	9	7	9	10	10	9	7	8	9	11	10	11	10	9	9	8	8	9	8	8	9	9	9	9	9	9	9	9	9	8	8	7	10	9	8	8	9	10	9	7	4	8	10	8	7	9	8	9	10	10	8	8	7	10	11	7	8	7	7	10	9	213755	204993	171730	172423	244724	211085	253792	197751	179380	225109	193559	172282	189606	160758	170902	193878	181044	206437	151371	190675	188157	197287	208097	228573	216967	183452	208895	185182	217311	170968	206135	198371	189516	161922	183661	197268	173090	193128	153563	248170	188818	218853	178846	206326	196308	220342	231993	231375	203182	154188	197612	224300	249516	208738	155811	143633	238161	175162	143470	188135	176522	209731	148814	212678	148581	237101	190671	248646	241076	211395	152713	213358	17.7056	17.6452	17.3898	17.3956	17.9008	17.6875	17.9533	17.5933	17.4527	17.7803	17.5624	17.3944	17.5326	17.2945	17.3828	17.5648	17.466	17.6553	17.2077	17.5408	17.5216	17.5899	17.6669	17.8023	17.7271	17.485	17.6724	17.4986	17.7294	17.3834	17.6532	17.5978	17.532	17.3049	17.4867	17.5898	17.4012	17.5592	17.2285	17.921	17.5266	17.7396	17.4484	17.6546	17.5828	17.7494	17.8237	17.8199	17.6324	17.2343	17.5923	17.7751	17.9288	17.6713	17.2494	17.132	17.8616	17.4183	17.1304	17.5214	17.4295	17.6782	17.1831	17.6983	17.1809	17.8551	17.5407	17.9237	17.8791	17.6896	17.2205	17.7029	723083	541549	865917	601088	676571	888517	952711	631499	468749	750352	632472	552544	870167	547109	484556	680191	638376	735217	639636	482394	619688	758980	584818	794006	777414	630649	723738	597288	714556	562420	667508	689921	663337	500623	479822	726251	628999	870942	588335	861331	724738	878180	667945	725533	844120	712747	686920	655712	622084	532517	991939	944908	715084	810087	873431	639216	697148	707521	603913	698550	620237	898721	429747	885377	667184	823602	671451	834692	668065	1.06355e+06	569037	832418	213755	204993	171730	172423	244724	211085	253792	197751	179380	225109	193559	172282	189606	160758	170902	193878	181044	206437	151371	190675	188157	197287	208097	228573	216967	183452	208895	185182	217311	170968	206135	198371	189516	161922	183661	197268	173090	193128	153563	248170	188818	218853	178846	206326	196308	220342	231993	231375	203182	154188	197612	224300	249516	208738	155811	143633	238161	175162	143470	188135	176522	209731	148814	212678	148581	237101	190671	248646	241076	211395	152713	213358
AT5G05560	AT5G05560.1;AT5G05560.2	AT5G05560.1;AT5G05560.2	E3 ubiquitin ligase	Chr5	1641452-1654685	1711;1807	201606	>AT5G05560.1 | E3 ubiquitin ligase | Chr5:1641452-1654685 FORWARD LENGTH=1711 | 201606;>AT5G05560.2 | E3 ubiquitin ligase | Chr5:1641452-1654685 FORWARD LENGTH=1807 | 201606	55.9657	7	5	4	3	6	7	6	7	8	6	7	7	6	9	9	3	8	7	7	7	6	9	10	5	6	8	9	5	6	7	7	2	6	7	6	8	5	6	7	8	8	5	7	6	8	7	7	3	6	8	6	6	7	5	6	6	7	5	6	6	8	6	8	6	7	8	5	4	8	4	7	6	16746.9	20708.6	22471.2	16814.3	16533.4	19301.7	19955.6	17404.6	23651.6	18020	20661	21907.5	20363.6	18040.3	23438.6	11196.3	19812.2	21289.8	18482.2	23333.4	22608.3	16175.3	14035	17332.6	16822.2	16868.3	17099.7	18359.2	15037.4	17186	16151.2	26623.9	20158.8	22302	24669.2	16447.5	26771.7	22493.4	19695.5	12296.8	19992.4	9821.77	15627.4	16434.5	15026.4	12047.7	14486.7	15578.4	17309.3	20534.2	17175.3	13922	13628.7	19153.4	19151.8	14830.3	17251.9	16884.8	14131.9	17891.7	20588.2	21045.5	18571.8	14248.4	15223.5	17548.7	22480.8	11758.8	14829.6	17071.5	15962	13993.8	14.0316	14.3379	14.4558	14.0374	14.0131	14.2364	14.2845	14.0872	14.5297	14.1373	14.3346	14.4191	14.3137	14.1389	14.5166	13.4507	14.2741	14.3779	14.1739	14.5101	14.4646	13.9815	13.7767	14.0812	14.0381	14.042	14.0617	14.1642	13.8763	14.0689	13.9794	14.7004	14.2991	14.4449	14.5904	14.0056	14.7084	14.4572	14.2656	13.586	14.2872	13.2618	13.9318	14.0044	13.8752	13.5565	13.8224	13.9273	14.0793	14.3257	14.068	13.7651	13.7344	14.2253	14.2252	13.8563	14.0745	14.0434	13.7867	14.127	14.3295	14.3612	14.1808	13.7985	13.894	14.0991	14.4564	13.5215	13.8562	14.0593	13.9624	13.7725	68403.6	84971.6	87354.4	56810.5	60364.9	57053.8	57292.3	72554.1	80544.4	58588.5	84657.8	69455.6	54343.4	74609.9	91096.7	75809.5	62556.5	59392.7	61103	80953.8	54384.5	55331.4	50894	82286.1	60457.6	57748.7	63707.4	60888.2	67062.3	53974.4	64303.8	93832.3	75574.2	69857	61996.3	60956	59938.4	67788.5	44263.1	51378.4	78117	46740.3	52048	64005	55710.8	60612.1	53677.3	58838.3	50268.8	63877.3	51259.9	49709.9	55949.2	47770.4	62580	72386.5	54735.2	47429.1	39320.8	62816.4	75015.8	38101.8	70954.2	50535.8	69497.6	51576.3	36911.3	43417.6	58329.4	58386.1	48517.2	39889.3	16746.9	20708.6	22471.2	16814.3	16533.4	19301.7	19955.6	17404.6	23651.6	18020	20661	21907.5	20363.6	18040.3	23438.6	11196.3	19812.2	21289.8	18482.2	23333.4	22608.3	16175.3	14035	17332.6	16822.2	16868.3	17099.7	18359.2	15037.4	17186	16151.2	26623.9	20158.8	22302	24669.2	16447.5	26771.7	22493.4	19695.5	12296.8	19992.4	9821.77	15627.4	16434.5	15026.4	12047.7	14486.7	15578.4	17309.3	20534.2	17175.3	13922	13628.7	19153.4	19151.8	14830.3	17251.9	16884.8	14131.9	17891.7	20588.2	21045.5	18571.8	14248.4	15223.5	17548.7	22480.8	11758.8	14829.6	17071.5	15962	13993.8
AT5G05570	AT5G05570.1;AT5G05570.2	AT5G05570.1;AT5G05570.2	transducin family protein / WD-40 repeat family protein	Chr5	1656766-1663728	1124;1099	201606	>AT5G05570.1 | transducin family protein / WD-40 repeat family protein | Chr5:1656766-1663728 FORWARD LENGTH=1124 | 201606;>AT5G05570.2 | transducin family protein / WD-40 repeat family protein | Chr5:1656766-1663728 FORWARD LENGTH=1099 | 201606	58.9089	13	8	10	14	10	12	9	11	9	10	13	11	12	11	11	11	10	9	11	9	11	13	14	10	11	12	9	14	13	13	11	10	10	15	9	11	11	11	11	13	14	9	11	6	11	10	12	11	10	12	11	11	11	11	9	8	11	11	11	12	11	14	9	14	12	9	11	6	14	10	11	10	31221.5	27321.3	26461.2	37513.9	25161.3	27989.1	22528.4	23251.9	21877.1	20626.2	28397.5	26468.1	27021.3	24252.5	23926.2	20018.1	21630	13020.1	28813.1	24240.3	24060.9	28326.6	28478.7	20117.4	27322.1	35446.1	19612.4	23033.1	20913.9	19727	23049.4	18489	20642.1	19874.3	23680.9	20932.3	25149.2	23432.9	24712.7	26434.4	23866.2	23669.3	23213.8	27775.7	29389.6	21174.9	21867.9	17896.4	25741.6	31988.1	17728.4	26188.5	23957.4	24599.4	28331.3	38440.2	18622.3	22061.9	27887.2	20847.8	28449.9	25259.6	20628.9	21215.8	26404.2	28176.9	18478.8	19861.5	21803.8	11875.9	22425.4	21657	14.9303	14.7377	14.6916	15.1951	14.6189	14.7726	14.4595	14.5051	14.4171	14.3322	14.7935	14.692	14.7218	14.5658	14.5463	14.289	14.4007	13.6684	14.8144	14.5651	14.5544	14.7899	14.7976	14.2962	14.7378	15.1133	14.2595	14.4914	14.3522	14.2679	14.4924	14.1744	14.3333	14.2786	14.5314	14.3534	14.6182	14.5162	14.593	14.6901	14.5427	14.5307	14.5027	14.7615	14.843	14.3701	14.4165	14.1274	14.6518	14.9652	14.1138	14.6766	14.5482	14.5863	14.7901	15.2303	14.1847	14.4293	14.7673	14.3476	14.7961	14.6245	14.3324	14.3729	14.6885	14.7822	14.1736	14.2777	14.4123	13.5357	14.4528	14.4025	86033.4	90029.7	86385.3	97505	81607.3	95843.9	95879.8	94249.5	64349.2	92630.3	76272.6	80753.4	86359.3	95686.3	83888.4	101407	71112.2	61411.1	104421	79431.6	90658.2	68932.4	70933	78313.5	80762.3	80673.8	64833	85889	65843	67879.7	85408.9	64826.2	76880.7	93782.1	54174	68861.1	88098.7	56286.7	65431.8	76902.5	63494.5	55461.5	76674.8	43504.7	89400	72234.2	87366.7	47940.1	72570	71097.3	65531.3	86440	53571.9	87913.6	75884.3	99037.3	75116.4	85757.6	92540.9	87085.4	72427.9	76643.9	56838.3	91511.6	72718.9	54463.2	47702.7	66870	94351.1	49529.7	72767.6	56853.1	31221.5	27321.3	26461.2	37513.9	25161.3	27989.1	22528.4	23251.9	21877.1	20626.2	28397.5	26468.1	27021.3	24252.5	23926.2	20018.1	21630	13020.1	28813.1	24240.3	24060.9	28326.6	28478.7	20117.4	27322.1	35446.1	19612.4	23033.1	20913.9	19727	23049.4	18489	20642.1	19874.3	23680.9	20932.3	25149.2	23432.9	24712.7	26434.4	23866.2	23669.3	23213.8	27775.7	29389.6	21174.9	21867.9	17896.4	25741.6	31988.1	17728.4	26188.5	23957.4	24599.4	28331.3	38440.2	18622.3	22061.9	27887.2	20847.8	28449.9	25259.6	20628.9	21215.8	26404.2	28176.9	18478.8	19861.5	21803.8	11875.9	22425.4	21657
AT5G05600	AT5G05600.1	AT5G05600.1	2-oxoglutarate (2OG) and Fe(II)-dependent oxygenase superfamily protein	Chr5	1672266-1674602	371	201606	>AT5G05600.1 | 2-oxoglutarate (2OG) and Fe(II)-dependent oxygenase superfamily protein | Chr5:1672266-1674602 FORWARD LENGTH=371 | 201606	54.7719	9	8	8	8	7	9	7	7	9	6	8	8	8	7	7	9	8	8	7	5	7	8	8	7	8	7	9	10	9	6	8	7	9	8	7	7	10	11	9	9	9	9	9	8	9	5	7	6	7	7	8	8	6	9	8	8	9	6	8	7	10	11	10	10	8	7	9	7	8	8	9	8	28977.8	11898.1	18116.8	26449.7	23493.8	22981	21267.5	14787.9	16874.8	26360.1	20776.2	18506.8	17297.8	18815.2	24097	20384.6	16463.5	23635	17862.9	15826.5	18901.7	23677.2	25149.7	16627.7	27749.5	34786.4	31288.6	25806	22787	19496.5	19517.7	22681.5	26627.7	18993.1	13813	14261.5	30686.3	35418.7	34023	27967.8	23796.7	23721.9	14326.2	14650.7	19024.2	19871.5	22240.7	25990	50111.7	26713.2	31798.3	32532.6	21302.1	16534.4	23245.9	21070.6	24062.5	19988.5	20581.2	19121.4	35731.1	30162.9	31659.6	36639	24942.9	20270.6	15992.7	23448.3	24211	23748.8	23563	22263.9	14.8227	13.5384	14.145	14.691	14.52	14.4882	14.3764	13.8521	14.0426	14.6861	14.3426	14.1758	14.0783	14.1996	14.5566	14.3152	14.007	14.5286	14.1247	13.9501	14.2062	14.5312	14.6183	14.0213	14.7602	15.0862	14.9333	14.6554	14.4759	14.2509	14.2525	14.4692	14.7006	14.2132	13.7537	13.7998	14.9053	15.1122	15.0542	14.7715	14.5385	14.5339	13.8064	13.8387	14.2156	14.2784	14.4409	14.6657	15.6129	14.7053	14.9567	14.9896	14.3787	14.0132	14.5047	14.3629	14.5545	14.2869	14.329	14.2229	15.1249	14.8805	14.9504	15.1611	14.6063	14.3071	13.9651	14.5172	14.5634	14.5356	14.5242	14.4424	286261	183632	178403	286494	251157	278008	130351	307067	223593	241697	299570	206138	184144	265058	245832	252008	192949	222894	175806	169627	210700	202107	237188	160395	376565	362632	288657	240499	249353	176060	236524	209284	227240	227003	234304	172552	314047	336527	234768	359876	321550	266360	194616	168155	292260	229367	263280	271644	551577	314850	308198	329365	216495	225942	244873	142095	267880	199834	225239	230281	392035	371562	362869	353802	331123	210514	145152	260271	332981	184535	284556	226791	28977.8	11898.1	18116.8	26449.7	23493.8	22981	21267.5	14787.9	16874.8	26360.1	20776.2	18506.8	17297.8	18815.2	24097	20384.6	16463.5	23635	17862.9	15826.5	18901.7	23677.2	25149.7	16627.7	27749.5	34786.4	31288.6	25806	22787	19496.5	19517.7	22681.5	26627.7	18993.1	13813	14261.5	30686.3	35418.7	34023	27967.8	23796.7	23721.9	14326.2	14650.7	19024.2	19871.5	22240.7	25990	50111.7	26713.2	31798.3	32532.6	21302.1	16534.4	23245.9	21070.6	24062.5	19988.5	20581.2	19121.4	35731.1	30162.9	31659.6	36639	24942.9	20270.6	15992.7	23448.3	24211	23748.8	23563	22263.9
AT5G05610	AT5G05610.1;AT5G05610.2	AT5G05610.1;AT5G05610.2	alfin-like 1	Chr5	1677331-1678942	241	201606	>AT5G05610.1 | alfin-like 1 | Chr5:1677331-1678942 REVERSE LENGTH=241 | 201606;>AT5G05610.2 | alfin-like 1 | Chr5:1677331-1678942 REVERSE LENGTH=241 | 201606	44.5143	1	0	0	1	1	1	1	1	0	1	0	1	0	1	1	1	1	1	0	1	0	1	1	1	0	1	1	1	1	1	1	1	1	1	1	0	0	1	1	1	0	1	0	1	1	1	1	1	1	1	1	0	1	1	1	0	1	1	1	1	1	1	1	1	0	1	0	1	1	1	1	1	10014.1	NaN	NaN	35835.8	171095	20616	87459.2	123235	NaN	1081.73	NaN	17531	NaN	7825.68	7674.08	29239.3	158835	147842	NaN	260140	NaN	32020.5	75992.7	75153.5	NaN	155673	11323.6	134837	31582.2	71477.9	78619.2	13717.3	12486.9	175034	12470	NaN	NaN	23401.7	5237.29	162245	NaN	10196	NaN	18380.2	57104.4	97305.6	21891.2	72971.8	102017	5320.88	9638.55	NaN	19603.4	8334.68	6760.14	NaN	10895.5	149301	9197.2	180389	110040	20126	24079.4	109850	NaN	37961.8	NaN	41159.6	176232	9860.42	135693	114877	13.2898	NaN	NaN	15.1291	17.3844	14.3315	16.4163	16.9111	NaN	10.0791	NaN	14.0976	NaN	12.934	12.9058	14.8356	17.2772	17.1737	NaN	17.9889	NaN	14.9667	16.2136	16.1976	NaN	17.2482	13.467	17.0409	14.9468	16.1252	16.2626	13.7437	13.6081	17.4173	13.6062	NaN	NaN	14.5143	12.3546	17.3078	NaN	13.3157	NaN	14.1659	15.8013	16.5702	14.4181	16.1551	16.6385	12.3774	13.2346	NaN	14.2588	13.0249	12.7228	NaN	13.4114	17.1879	13.167	17.4607	16.7477	14.2968	14.5555	16.7452	NaN	15.2123	NaN	15.3289	17.4271	13.2674	17.05	16.8097	43254.8	NaN	NaN	607330	34397.1	436620	48198.7	33831	NaN	12701.1	NaN	40547.6	NaN	68772.7	67242.8	620528	44753.2	26497	NaN	29455.3	NaN	484223	174035	156814	NaN	32201.3	85959.4	55201	502742	115420	152348	76869.3	64075.1	26162.1	77924.5	NaN	NaN	684602	15659.1	37734.7	NaN	70407.7	NaN	212268	17510.6	41857.3	484319	27856	19684.7	33210.1	168977	NaN	332670	18191.4	38032.5	NaN	85870.1	45358.7	101513	27635.9	44666.4	413488	391592	96156.4	NaN	338391	NaN	484158	29448.1	130015	48979.5	86532.3	10014.1	NaN	NaN	35835.8	171095	20616	87459.2	123235	NaN	1081.73	NaN	17531	NaN	7825.68	7674.08	29239.3	158835	147842	NaN	260140	NaN	32020.5	75992.7	75153.5	NaN	155673	11323.6	134837	31582.2	71477.9	78619.2	13717.3	12486.9	175034	12470	NaN	NaN	23401.7	5237.29	162245	NaN	10196	NaN	18380.2	57104.4	97305.6	21891.2	72971.8	102017	5320.88	9638.55	NaN	19603.4	8334.68	6760.14	NaN	10895.5	149301	9197.2	180389	110040	20126	24079.4	109850	NaN	37961.8	NaN	41159.6	176232	9860.42	135693	114877
AT5G05640	AT5G05640.1	AT5G05640.1	nucleoprotein-like protein	Chr5	1684606-1685577	323	201606	>AT5G05640.1 | nucleoprotein-like protein | Chr5:1684606-1685577 FORWARD LENGTH=323 | 201606	48.8995	1	1	1	1	1	1	1	1	1	1	1	1	0	0	1	1	1	1	0	1	1	1	1	0	1	1	1	0	1	0	1	0	1	1	0	0	0	0	0	1	1	1	0	0	1	1	0	1	1	1	0	1	0	0	0	0	1	0	0	0	1	1	1	1	1	1	0	1	1	0	1	1	2335.45	515.546	1074.11	1705.97	1732.5	1344.05	3034.33	278.547	2960.23	2718.92	3882.29	2715.12	NaN	NaN	3414.51	1952.25	2868.63	2666.76	NaN	2526.88	3056.97	2141.04	2221.84	NaN	2382.71	1798.34	2086.29	NaN	1959.49	NaN	762.093	NaN	859.777	1651.96	NaN	NaN	NaN	NaN	NaN	717.773	1776.93	1785.33	NaN	NaN	968.393	2122.32	NaN	644.252	1680.7	2026.34	NaN	1197.42	NaN	NaN	NaN	NaN	524.401	NaN	NaN	NaN	2049.34	601.797	1358.53	750.321	1211.2	941.491	NaN	2437.42	1660.44	NaN	1515.06	1240.64	11.1895	9.00996	10.0689	10.7364	10.7586	10.3924	11.5672	8.12178	11.5315	11.4088	11.9227	11.4068	NaN	NaN	11.7375	10.9309	11.4861	11.3809	NaN	11.3031	11.5779	11.0641	11.1175	NaN	11.2184	10.8124	11.0267	NaN	10.9363	NaN	9.57382	NaN	9.74782	10.69	NaN	NaN	NaN	NaN	NaN	9.48738	10.7952	10.802	NaN	NaN	9.91945	11.0514	NaN	9.33148	10.7148	10.9847	NaN	10.2257	NaN	NaN	NaN	NaN	9.03453	NaN	NaN	NaN	11.0009	9.23313	10.4078	9.55136	10.2422	9.8788	NaN	11.2511	10.6973	NaN	10.5652	10.2769	33289.5	16999	11369.7	20825.5	25459.3	21603.8	18069.1	19283.8	25631.5	9414.69	39774.7	24836.3	NaN	13392.2	30437.4	21406	13155.5	23936.7	NaN	13601.9	27118.2	22905.3	21078.3	NaN	22742.4	18404.5	15256.2	12057.9	15063.5	NaN	21389.7	NaN	13331.7	11057	NaN	NaN	NaN	NaN	NaN	11234.6	14399.8	10432.8	NaN	NaN	9466.51	11668.4	NaN	19797.1	28547.6	23774.5	6863.07	16892.4	NaN	NaN	NaN	NaN	15352.1	5154.8	NaN	NaN	24004.4	14902.4	14263.6	16312.2	17022.4	4936.31	NaN	18382	12090.8	NaN	17560.8	11539.3	2335.45	515.546	1074.11	1705.97	1732.5	1344.05	3034.33	278.547	2960.23	2718.92	3882.29	2715.12	NaN	NaN	3414.51	1952.25	2868.63	2666.76	NaN	2526.88	3056.97	2141.04	2221.84	NaN	2382.71	1798.34	2086.29	NaN	1959.49	NaN	762.093	NaN	859.777	1651.96	NaN	NaN	NaN	NaN	NaN	717.773	1776.93	1785.33	NaN	NaN	968.393	2122.32	NaN	644.252	1680.7	2026.34	NaN	1197.42	NaN	NaN	NaN	NaN	524.401	NaN	NaN	NaN	2049.34	601.797	1358.53	750.321	1211.2	941.491	NaN	2437.42	1660.44	NaN	1515.06	1240.64
AT5G05670	AT5G05670.1;AT5G05670.2	AT5G05670.1;AT5G05670.2	signal recognition particle binding protein	Chr5	1695916-1697534	260	201606	>AT5G05670.1 | signal recognition particle binding protein | Chr5:1695916-1697534 REVERSE LENGTH=260 | 201606;>AT5G05670.2 | signal recognition particle binding protein | Chr5:1695916-1697534 REVERSE LENGTH=260 | 201606	53.2744	5	7	6	5	6	6	6	5	7	5	6	6	6	7	5	7	7	7	6	6	5	5	7	7	6	5	7	4	7	7	6	6	4	5	7	6	5	5	5	5	6	7	4	6	7	5	6	7	6	4	4	5	6	3	4	4	5	3	4	4	7	6	6	5	5	7	6	5	7	4	6	5	26654.2	35776.5	40370.9	33441.6	22835	34101.5	30695.9	34895.6	46076.2	36066.9	37417.1	54097.2	35344.4	27739.1	36841.5	39560.3	39672.2	33869.6	49899.2	40502.3	31792.8	40390.5	27471.7	36644.3	36781.6	44471.1	33827.5	29340.9	34862.7	50266	36820.7	31900.8	25590.3	42062.4	38984.7	23481.6	37058.8	35019	23571.6	31042.5	34872.9	32625.5	17323.8	36571.9	34173	26791.6	27846.6	32201.7	31324	43979.7	25991.7	15634.7	39226.4	19620.6	24378.3	25972.9	32354.3	16218.5	8853.85	21123.1	32412.7	32119.7	24845.7	13018.4	33265.3	37102.1	20564.6	22671	29256.1	20582.1	22512.5	34028.7	14.7021	15.1267	15.301	15.0294	14.479	15.0575	14.9058	15.0908	15.4917	15.1384	15.1914	15.7233	15.1092	14.7596	15.169	15.2718	15.2758	15.0477	15.6067	15.3057	14.9564	15.3017	14.7457	15.1613	15.1667	15.4406	15.0459	14.8406	15.0894	15.6173	15.1682	14.9613	14.6433	15.3602	15.2506	14.5192	15.1775	15.0958	14.5248	14.922	15.0898	14.9937	14.0805	15.1584	15.0606	14.7095	14.7652	14.9749	14.935	15.4246	14.6658	13.9325	15.2595	14.2601	14.5733	14.6647	14.9817	13.9854	13.1121	14.3665	14.9843	14.9712	14.6007	13.6683	15.0217	15.1792	14.3279	14.4686	14.8364	14.3291	14.4584	15.0545	686559	704840	934040	1.13122e+06	1.18986e+06	1.38485e+06	1.2002e+06	728271	1.30115e+06	1.35819e+06	1.05091e+06	2324641	1.49217e+06	833716	1.64663e+06	1.51176e+06	1.00365e+06	1.50506e+06	542694	1671141	984549	1.29731e+06	1211077	1.2006e+06	1493603	872165	969042	654656	1.08198e+06	614556	1.43834e+06	516240	1097796	598953	929842	422100	1.19355e+06	552948	976220	825948	981986	798020	556763	1.1932e+06	1.11344e+06	1287083	960716	1.47343e+06	903670	1.59935e+06	360918	301813	965112	308030	517095	572822	1.09803e+06	737390	278493	601417	1.01259e+06	1.01111e+06	831347	650509	342612	1086496	499093	1.03869e+06	1.38965e+06	869216	862363	903679	26654.2	35776.5	40370.9	33441.6	22835	34101.5	30695.9	34895.6	46076.2	36066.9	37417.1	54097.2	35344.4	27739.1	36841.5	39560.3	39672.2	33869.6	49899.2	40502.3	31792.8	40390.5	27471.7	36644.3	36781.6	44471.1	33827.5	29340.9	34862.7	50266	36820.7	31900.8	25590.3	42062.4	38984.7	23481.6	37058.8	35019	23571.6	31042.5	34872.9	32625.5	17323.8	36571.9	34173	26791.6	27846.6	32201.7	31324	43979.7	25991.7	15634.7	39226.4	19620.6	24378.3	25972.9	32354.3	16218.5	8853.85	21123.1	32412.7	32119.7	24845.7	13018.4	33265.3	37102.1	20564.6	22671	29256.1	20582.1	22512.5	34028.7
AT5G05680	AT5G05680.1	AT5G05680.1	nuclear pore complex protein-like protein	Chr5	1698365-1702475	810	201606	>AT5G05680.1 | nuclear pore complex protein-like protein | Chr5:1698365-1702475 FORWARD LENGTH=810 | 201606	51.7496	4	1	2	1	1	2	2	2	1	2	1	1	3	3	3	2	1	1	2	1	2	2	1	2	4	3	2	1	4	3	3	4	2	3	3	2	2	3	3	3	3	4	2	3	4	4	3	1	1	1	4	3	4	4	2	2	4	1	2	2	4	4	1	3	3	4	3	3	4	4	3	2	14615.2	13336.3	18566.9	7732.88	10487	14869.6	15180.1	12284.4	4142.15	13461.1	7579.51	7282.79	18005.6	7933.62	9842.38	10801.2	10853.5	13736.7	7830.9	12887.8	12755.8	10194.7	10267.2	13690.4	8767.04	10782.2	13537.7	17420	8207.52	5814.5	21515.2	13049.4	12128.6	6065.44	6946.21	13578.4	7481.46	8518.76	12433	5822.43	6736.17	18759.3	13372.5	13658.5	6820.62	12492	4620.35	12769.4	4981.75	10584.6	16371.9	10333.3	13123.1	11299	6089.78	7673.38	11380.6	14986.2	6181.72	6696.03	7138.65	11953.1	4554.35	15175.8	5628.12	8284.38	16149	11148.6	7185.8	15750.9	5486.23	4632.01	13.8352	13.7031	14.1804	12.9168	13.3563	13.8601	13.8899	13.5845	12.0162	13.7165	12.8879	12.8303	14.1362	12.9538	13.2648	13.3989	13.4059	13.7458	12.935	13.6537	13.6389	13.3155	13.3258	13.7409	13.0979	13.3964	13.7247	14.0885	13.0027	12.5054	14.3931	13.6717	13.5661	12.5664	12.762	13.729	12.8691	13.0564	13.6019	12.5074	12.7177	14.1953	13.707	13.7375	12.7357	13.6087	12.1738	13.6404	12.2824	13.3697	13.9989	13.335	13.6798	13.4639	12.5722	12.9056	13.4743	13.8714	12.5938	12.7091	12.8014	13.5451	12.153	13.8895	12.4584	13.0162	13.9792	13.4446	12.8109	13.9431	12.4216	12.1774	83540.8	50397.2	78050.6	38646.8	27269.6	99987.7	66514.8	39368.3	85499.5	89575.5	39714.5	42768.4	87201.6	83233	61665.1	19901	33028.4	100818	51815	21866.7	72110.1	56747.2	81768.5	66303.5	22914	78510.2	55583.8	41072.7	27698.8	41209	107756	59599.3	66459.7	55547.9	29399.6	60139.5	51303.6	47177.4	74276.3	25008.4	35240	69561.3	60808.7	43717.6	32894.2	42952.5	50709.5	60400.9	61536.1	36936	39473.5	87359.6	50074.6	43503.4	58505.1	8532.67	55150.2	44723.5	49186.6	18856.7	51385.1	32135.9	20791.6	73436.2	33690.3	22354.4	55285.7	24912.7	38474.7	27605.2	31822.3	21365.2	14615.2	13336.3	18566.9	7732.88	10487	14869.6	15180.1	12284.4	4142.15	13461.1	7579.51	7282.79	18005.6	7933.62	9842.38	10801.2	10853.5	13736.7	7830.9	12887.8	12755.8	10194.7	10267.2	13690.4	8767.04	10782.2	13537.7	17420	8207.52	5814.5	21515.2	13049.4	12128.6	6065.44	6946.21	13578.4	7481.46	8518.76	12433	5822.43	6736.17	18759.3	13372.5	13658.5	6820.62	12492	4620.35	12769.4	4981.75	10584.6	16371.9	10333.3	13123.1	11299	6089.78	7673.38	11380.6	14986.2	6181.72	6696.03	7138.65	11953.1	4554.35	15175.8	5628.12	8284.38	16149	11148.6	7185.8	15750.9	5486.23	4632.01
AT5G05700	AT5G05700.1;AT5G05700.2	AT5G05700.1;AT5G05700.2	arginine-tRNA protein transferase 1	Chr5	1712950-1715639;1712950-1715161	632;557	201606	>AT5G05700.1 | arginine-tRNA protein transferase 1 | Chr5:1712950-1715639 REVERSE LENGTH=632 | 201606;>AT5G05700.2 | arginine-tRNA protein transferase 1 | Chr5:1712950-1715161 REVERSE LENGTH=557 | 201606	41.4496	1	0	1	1	1	1	1	1	0	1	0	1	1	1	0	1	0	1	1	0	1	1	1	0	1	1	1	1	1	0	1	1	1	1	0	1	1	1	1	1	0	1	1	0	1	1	1	1	1	0	1	1	1	1	0	0	1	1	0	1	0	1	1	1	0	1	1	0	1	1	0	0	10638.4	NaN	8709.09	10981.4	7674.12	11269.9	7778.11	6972.5	NaN	11119	NaN	7339.01	10987.5	10054.1	NaN	10354.7	NaN	7750.14	7048.23	NaN	10099.1	12088.4	13412.7	NaN	12376.9	11252.7	7189.87	10700.2	6903.26	NaN	10751.6	4699.43	11004.8	10288.8	NaN	9602.05	4983.84	5579.45	4929.04	5993.06	NaN	8430.81	8102.16	NaN	8492.58	5635.4	4643.98	8516.07	9706.71	NaN	7186.69	6829.87	4095.62	10423.8	NaN	NaN	11857.9	10304.5	NaN	5649.27	NaN	11799	9533.83	10066.5	NaN	5381.53	6872.48	NaN	9925.89	13398.5	NaN	NaN	13.377	NaN	13.0883	13.4228	12.9058	13.4602	12.9252	12.7675	NaN	13.4407	NaN	12.8414	13.4236	13.2955	NaN	13.338	NaN	12.92	12.783	NaN	13.3019	13.5613	13.7113	NaN	13.5954	13.458	12.8118	13.3854	12.7531	NaN	13.3923	12.1983	13.4258	13.3288	NaN	13.2291	12.283	12.4459	12.2671	12.5491	NaN	13.0415	12.9841	NaN	13.052	12.4603	12.1811	13.056	13.2448	NaN	12.8111	12.7376	11.9999	13.3476	NaN	NaN	13.5336	13.331	NaN	12.4638	NaN	13.5264	13.2188	13.2973	NaN	12.3938	12.7466	NaN	13.277	13.7098	NaN	NaN	58475.3	NaN	41225.1	65560.8	20688.6	51831.4	66446	18838.5	NaN	59731.2	NaN	27224.9	56731.4	46117	NaN	44978.5	NaN	38476.9	42903.2	NaN	30420.9	38119.2	60793	NaN	37342	46513	21266	51012.4	36101.5	NaN	29507.5	17797.3	38536.8	54447.5	NaN	49578.1	44588.4	26849.9	45346.7	10645.5	NaN	30507.9	58336.2	NaN	11293.9	30222.3	5570.5	40887.2	20046	NaN	27694.7	54183.4	27015	74964.9	NaN	NaN	49107.9	43431.1	NaN	19500	NaN	73745.5	53778.5	32940.4	NaN	14735.4	51134.1	NaN	34432	77994.5	NaN	NaN	10638.4	NaN	8709.09	10981.4	7674.12	11269.9	7778.11	6972.5	NaN	11119	NaN	7339.01	10987.5	10054.1	NaN	10354.7	NaN	7750.14	7048.23	NaN	10099.1	12088.4	13412.7	NaN	12376.9	11252.7	7189.87	10700.2	6903.26	NaN	10751.6	4699.43	11004.8	10288.8	NaN	9602.05	4983.84	5579.45	4929.04	5993.06	NaN	8430.81	8102.16	NaN	8492.58	5635.4	4643.98	8516.07	9706.71	NaN	7186.69	6829.87	4095.62	10423.8	NaN	NaN	11857.9	10304.5	NaN	5649.27	NaN	11799	9533.83	10066.5	NaN	5381.53	6872.48	NaN	9925.89	13398.5	NaN	NaN
AT5G05730	AT5G05730.1;AT5G05730.2	AT5G05730.1;AT5G05730.2	anthranilate synthase alpha subunit 1	Chr5	1719740-1722811	595;624	201606	>AT5G05730.1 | anthranilate synthase alpha subunit 1 | Chr5:1719740-1722811 REVERSE LENGTH=595 | 201606;>AT5G05730.2 | anthranilate synthase alpha subunit 1 | Chr5:1719740-1722811 REVERSE LENGTH=624 | 201606	53.4036	11	11	12	11	12	12	13	11	12	10	10	11	10	9	13	11	13	10	11	11	11	12	13	10	10	10	11	11	12	11	11	11	12	12	10	12	11	11	10	12	12	11	13	12	10	11	9	12	12	12	10	11	12	10	10	12	13	11	11	13	13	13	11	13	11	11	12	11	11	12	11	12	81233.5	89602.5	79536.4	82859.7	64219	68065.8	121901	86423.5	82844.1	77670	71700.8	76912.1	86768.4	87000.5	74279.4	91900.6	77079.3	70464.1	76487.3	123235	106210	79744.7	71454.6	88003.3	90122.4	104001	69183.9	78983.2	91530.7	93749.5	76822.1	81702.9	67733.1	124312	93893.8	75256.7	90941.2	84426.6	85187.8	124360	83581.3	84156.3	91291.6	68339.8	102163	154640	103349	72469.7	98522.6	100723	92766.8	135565	83442	94813.7	140713	122017	92180.9	85107.4	119203	80780.2	98756.8	77956.5	108838	66869.8	117201	83807.3	72324	146811	115711	127793	109614	119619	16.3098	16.4513	16.2793	16.3384	15.9707	16.0546	16.8954	16.3991	16.3381	16.2451	16.1297	16.2309	16.4049	16.4087	16.1807	16.4878	16.2341	16.1046	16.2229	16.9111	16.6966	16.2831	16.1247	16.4253	16.4596	16.6662	16.0781	16.2693	16.482	16.5165	16.2292	16.3181	16.0476	16.9236	16.5187	16.1995	16.4726	16.3654	16.3784	16.9242	16.3509	16.3608	16.4782	16.0604	16.6405	17.2386	16.6572	16.1451	16.5882	16.62	16.5013	17.0486	16.3485	16.5328	17.1024	16.8967	16.4922	16.377	16.8631	16.3017	16.5916	16.2504	16.7318	16.0291	16.8386	16.3548	16.1422	17.1636	16.8202	16.9634	16.7421	16.8681	177727	211409	234798	204349	221465	193690	322721	207955	196675	206214	208877	218932	259051	240368	251792	225019	229687	227276	254525	325116	280976	211014	224687	248557	265169	252892	157581	220207	245718	244351	243694	173671	161527	242094	234887	232093	194397	241468	216314	243283	265657	318134	258925	239630	262217	347341	266528	241102	248525	226535	283407	368101	196739	238458	298490	301684	229182	228421	258524	237828	258399	223462	303241	213000	256445	262959	263052	344583	342718	429902	298765	300014	81233.5	89602.5	79536.4	82859.7	64219	68065.8	121901	86423.5	82844.1	77670	71700.8	76912.1	86768.4	87000.5	74279.4	91900.6	77079.3	70464.1	76487.3	123235	106210	79744.7	71454.6	88003.3	90122.4	104001	69183.9	78983.2	91530.7	93749.5	76822.1	81702.9	67733.1	124312	93893.8	75256.7	90941.2	84426.6	85187.8	124360	83581.3	84156.3	91291.6	68339.8	102163	154640	103349	72469.7	98522.6	100723	92766.8	135565	83442	94813.7	140713	122017	92180.9	85107.4	119203	80780.2	98756.8	77956.5	108838	66869.8	117201	83807.3	72324	146811	115711	127793	109614	119619
AT5G05780	AT5G05780.1	AT5G05780.1	RP non-ATPase subunit 8A	Chr5	1735862-1738176	308	201606	>AT5G05780.1 | RP non-ATPase subunit 8A | Chr5:1735862-1738176 FORWARD LENGTH=308 | 201606	56.1814	20	23	20	25	23	21	25	21	23	24	24	23	22	18	23	17	23	24	21	23	23	23	23	23	18	20	25	20	18	22	19	15	20	23	20	20	23	25	21	19	20	19	20	22	17	17	20	24	21	24	22	22	24	19	19	20	19	22	22	21	23	21	20	20	20	25	22	20	18	19	19	22	192987	220850	208651	193810	222550	237373	222804	189507	220669	187386	273218	215710	203508	196966	216618	226407	220175	241835	245463	218924	238599	217129	214591	234654	237484	194865	238812	197777	145504	215482	229730	219624	224250	194566	201782	194981	250368	249205	289913	238260	211884	260000	228608	253104	202710	215195	243717	214825	203177	228769	247031	212557	231375	196502	227033	238768	239240	243294	214400	263076	229853	188487	208732	226153	254368	231915	268993	259628	198092	241322	206288	241870	17.5581	17.7527	17.6707	17.5643	17.7638	17.8568	17.7654	17.5319	17.7515	17.5157	18.0597	17.7187	17.6347	17.5876	17.7248	17.7886	17.7483	17.8837	17.9051	17.7401	17.8642	17.7282	17.7112	17.8402	17.8575	17.5721	17.8655	17.5935	17.1507	17.7172	17.8096	17.7447	17.7748	17.5699	17.6224	17.573	17.9337	17.927	18.1453	17.8622	17.6929	17.9881	17.8025	17.9494	17.6291	17.7153	17.8948	17.7128	17.6324	17.8035	17.9143	17.6975	17.8199	17.5842	17.7925	17.8652	17.8681	17.8923	17.7099	18.0051	17.8104	17.5241	17.6713	17.7869	17.9566	17.8232	18.0372	17.9861	17.5958	17.8806	17.6543	17.8839	736945	776669	707888	709020	841955	860310	921069	781566	931541	758519	929297	794396	665115	617602	820020	816367	769744	940400	698882	747874	935418	894875	831325	813077	811427	587515	951413	897736	491197	837600	727720	800566	766352	767497	648545	739446	966478	833255	994159	731321	642906	969326	763346	825996	695594	766000	778618	873174	787671	682306	928470	592282	816974	729565	641019	832560	790390	858417	724794	815632	685610	683364	734389	934338	703477	917668	676279	939170	685993	785627	716859	828528	192987	220850	208651	193810	222550	237373	222804	189507	220669	187386	273218	215710	203508	196966	216618	226407	220175	241835	245463	218924	238599	217129	214591	234654	237484	194865	238812	197777	145504	215482	229730	219624	224250	194566	201782	194981	250368	249205	289913	238260	211884	260000	228608	253104	202710	215195	243717	214825	203177	228769	247031	212557	231375	196502	227033	238768	239240	243294	214400	263076	229853	188487	208732	226153	254368	231915	268993	259628	198092	241322	206288	241870
AT5G05850	AT5G05850.1	AT5G05850.1	plant intracellular ras group-related LRR 1	Chr5	1762691-1764609	506	201606	>AT5G05850.1 | plant intracellular ras group-related LRR 1 | Chr5:1762691-1764609 REVERSE LENGTH=506 | 201606	53.7515	0	1	1	2	1	0	0	0	1	1	1	2	2	0	1	1	1	1	0	2	1	1	1	0	1	2	1	1	2	2	0	1	1	0	1	2	2	1	0	1	1	2	1	1	2	1	1	2	0	1	1	0	1	1	0	1	1	1	1	1	2	2	0	0	1	1	0	1	2	2	2	1	NaN	2202.8	7.60448	1211.08	1169.45	NaN	NaN	NaN	4372.64	3550.56	1444.76	11999.1	991.361	NaN	811.999	3370.38	2296.1	3163.37	NaN	4536.62	1818.75	2015.54	1183.79	NaN	4426.41	65.6451	4581.22	3.69035	2570.46	1342.81	NaN	1458.16	2903.13	NaN	2171.57	66.5549	2093.2	1548.02	NaN	1650.1	1443.34	4117.18	4385.77	1.68208	3258.73	2105.55	1516.19	1570.08	NaN	5934.02	2785.8	NaN	3629.77	2076.91	NaN	7.95346	1549.39	7.19259	5.65917	1086.05	4539.14	3233.67	NaN	NaN	1669.87	4492.15	NaN	1127.12	1856.92	508.071	557.35	1341.74	NaN	11.1051	2.92685	10.2421	10.1916	NaN	NaN	NaN	12.0943	11.7938	10.4966	13.5506	9.95327	NaN	9.66533	11.7187	11.165	11.6272	NaN	12.1474	10.8287	10.977	10.2092	NaN	12.1119	6.03661	12.1615	1.88376	11.3278	10.391	NaN	10.5099	11.5034	NaN	11.0845	6.05647	11.0315	10.5962	NaN	10.6883	10.4952	12.0074	12.0986	0.750247	11.6701	11.04	10.5662	10.6166	NaN	12.5348	11.4439	NaN	11.8257	11.0202	NaN	2.99158	10.5975	2.84651	2.50059	10.0849	12.1482	11.659	NaN	NaN	10.7055	12.1332	NaN	10.1384	10.8587	8.98888	9.12244	10.3899	NaN	11073.9	32226.3	21935.2	29362.7	NaN	NaN	NaN	7336.68	6418.93	47869.6	36626.8	11398.1	NaN	37023.4	43737.1	1510.48	14436.5	NaN	36232.9	37416.4	11007.8	14199	NaN	18214.2	5383.84	31565.3	30395	37885.2	19549	14166.6	60098.9	27851	NaN	17691.6	14509.7	38219.5	9820.11	NaN	3314.07	12489.6	9666.75	27652.4	16474.5	19677.9	37298.1	26132.8	24521.7	NaN	4630.53	11305.4	NaN	80681.8	16502.1	NaN	26975.7	31587.7	16357.6	4737.94	NaN	35764.8	37317.8	NaN	NaN	53229.9	77582	NaN	38098.4	8843.83	28710.9	11178.2	10670	NaN	2202.8	7.60448	1211.08	1169.45	NaN	NaN	NaN	4372.64	3550.56	1444.76	11999.1	991.361	NaN	811.999	3370.38	2296.1	3163.37	NaN	4536.62	1818.75	2015.54	1183.79	NaN	4426.41	65.6451	4581.22	3.69035	2570.46	1342.81	NaN	1458.16	2903.13	NaN	2171.57	66.5549	2093.2	1548.02	NaN	1650.1	1443.34	4117.18	4385.77	1.68208	3258.73	2105.55	1516.19	1570.08	NaN	5934.02	2785.8	NaN	3629.77	2076.91	NaN	7.95346	1549.39	7.19259	5.65917	1086.05	4539.14	3233.67	NaN	NaN	1669.87	4492.15	NaN	1127.12	1856.92	508.071	557.35	1341.74
AT5G05860	AT5G05860.1	AT5G05860.1	UDP-glucosyl transferase 76C2	Chr5	1765545-1767348	450	201606	>AT5G05860.1 | UDP-glucosyl transferase 76C2 | Chr5:1765545-1767348 FORWARD LENGTH=450 | 201606	53.7499	5	5	6	5	5	4	6	3	5	5	7	5	4	6	4	4	5	4	4	4	5	6	5	5	5	2	6	4	6	4	5	4	5	6	5	5	5	3	4	4	3	6	4	4	6	5	4	4	5	7	5	6	7	5	3	3	5	4	6	5	5	5	5	4	5	5	5	5	7	5	5	6	19979.5	38305.9	30482.8	15601.2	37698.4	30616.8	30749.9	32565.6	34847.3	26275.6	25112.9	35609.4	27375.2	15061.3	35650.5	33859.8	30738.4	22158.7	32946.2	35900	33511.4	22096.6	20020.6	25469.5	35859.6	57112.7	28686.1	28817.8	28487.6	41366.7	31989.3	27768.5	22174.6	26533.9	33158.6	27577.9	23847.4	37883.7	29657.4	26812	21458.9	31250.5	22360	34457.4	26867.9	28994.2	37020.7	34966.4	27330.6	28308.5	29351.4	20671.4	17766.8	24105.6	31054.1	17245.6	24671.9	33116.3	15781.9	22199.3	36374.9	35949.5	30251.8	18334.3	28566.6	29378.4	25396.3	26327.3	26912.3	29098.6	24925	27887.5	14.2862	15.2253	14.8957	13.9294	15.2022	14.902	14.9083	14.9911	15.0888	14.6814	14.6161	15.12	14.7406	13.8786	15.1216	15.0473	14.9078	14.4356	15.0078	15.1317	15.0324	14.4315	14.2892	14.6365	15.1301	15.8015	14.8081	14.8147	14.798	15.3362	14.9653	14.7612	14.4366	14.6955	15.0171	14.7512	14.5415	15.2093	14.8561	14.7106	14.3893	14.9316	14.4486	15.0725	14.7136	14.8235	15.176	15.0937	14.7382	14.7889	14.8411	14.3353	14.1169	14.5571	14.9225	14.0739	14.5906	15.0153	13.946	14.4382	15.1507	15.1337	14.8847	14.1623	14.802	14.8425	14.6323	14.6843	14.716	14.8287	14.6053	14.7673	117970	115779	149112	93886.1	268431	124693	155619	86228.9	103276	156895	71514.3	61717	137956	83756.3	57145.2	119804	99017.6	137615	90069.5	55940.6	124358	156117	117420	192993	112510	203349	69956.9	160126	89911.1	74227.3	79066.5	217596	79146	75435.4	59858.3	112090	78216.9	163810	35465.7	162371	95485.1	120663	104130	82476	113190	81870	133825	176228	80538.1	101972	143398	94234.1	83511.6	149047	137329	79789.6	97541.9	141818	90283.3	140912	83654.8	148847	46928.8	100537	116792	3946.1	128632	115557	120635	105434	104551	89069.2	19979.5	38305.9	30482.8	15601.2	37698.4	30616.8	30749.9	32565.6	34847.3	26275.6	25112.9	35609.4	27375.2	15061.3	35650.5	33859.8	30738.4	22158.7	32946.2	35900	33511.4	22096.6	20020.6	25469.5	35859.6	57112.7	28686.1	28817.8	28487.6	41366.7	31989.3	27768.5	22174.6	26533.9	33158.6	27577.9	23847.4	37883.7	29657.4	26812	21458.9	31250.5	22360	34457.4	26867.9	28994.2	37020.7	34966.4	27330.6	28308.5	29351.4	20671.4	17766.8	24105.6	31054.1	17245.6	24671.9	33116.3	15781.9	22199.3	36374.9	35949.5	30251.8	18334.3	28566.6	29378.4	25396.3	26327.3	26912.3	29098.6	24925	27887.5
AT5G05870	AT5G05870.1	AT5G05870.1	UDP-glucosyl transferase 76C1	Chr5	1767683-1769177	464	201606	>AT5G05870.1 | UDP-glucosyl transferase 76C1 | Chr5:1767683-1769177 FORWARD LENGTH=464 | 201606	38.2325	0	1	0	0	0	0	0	0	1	0	1	0	0	0	0	2	2	0	1	0	0	0	0	0	0	2	2	0	0	2	1	0	0	1	2	0	3	0	0	0	1	0	1	1	1	0	1	0	1	1	0	0	1	1	2	0	1	1	0	3	2	1	1	0	1	2	0	1	0	0	2	3	NaN	6684.57	NaN	NaN	NaN	NaN	NaN	NaN	8699.02	NaN	812.422	NaN	NaN	NaN	NaN	6348.97	1729.19	NaN	20030	NaN	NaN	NaN	NaN	NaN	NaN	17409.9	3426.82	NaN	NaN	884.937	17337.9	NaN	NaN	17165	5033.9	NaN	5160.18	NaN	NaN	NaN	8157.54	NaN	2825.93	8303.27	5986.61	NaN	2383.92	NaN	4793.95	6216.76	NaN	NaN	3720.39	4937.97	6782.96	NaN	8427.68	2464.27	NaN	3814.39	25.069	3203.37	6109.77	NaN	8530.62	717.092	NaN	2561.09	NaN	NaN	5928.35	7093.95	NaN	12.7066	NaN	NaN	NaN	NaN	NaN	NaN	13.0866	NaN	9.66609	NaN	NaN	NaN	NaN	12.6323	10.7559	NaN	14.2899	NaN	NaN	NaN	NaN	NaN	NaN	14.0876	11.7427	NaN	NaN	9.78943	14.0816	NaN	NaN	14.0672	12.2975	NaN	12.3332	NaN	NaN	NaN	12.9939	NaN	11.4645	13.0195	12.5475	NaN	11.2191	NaN	12.227	12.6019	NaN	NaN	11.8612	12.2697	12.7277	NaN	13.0409	11.2669	NaN	11.8972	4.64783	11.6454	12.5769	NaN	13.0584	9.48601	NaN	11.3225	NaN	NaN	12.5334	12.7924	NaN	NaN	28633.5	NaN	NaN	NaN	NaN	NaN	128475	NaN	2826.05	NaN	NaN	NaN	7700.07	94753.6	8655.68	NaN	148380	NaN	NaN	NaN	NaN	NaN	98873.9	1763.18	9720.67	NaN	NaN	6471.92	32094.4	NaN	11683	39745.8	79414.5	NaN	43950.7	NaN	NaN	NaN	19928	NaN	48719.9	23987.9	27124.1	NaN	30613.8	NaN	NaN	42010.3	NaN	NaN	46922.8	43994.3	43565.8	NaN	34151.1	67590.3	NaN	18003	27490.4	11288.7	14501.4	NaN	60895.2	60637.6	NaN	30485.6	NaN	80959.8	29524.8	56347.1	NaN	6684.57	NaN	NaN	NaN	NaN	NaN	NaN	8699.02	NaN	812.422	NaN	NaN	NaN	NaN	6348.97	1729.19	NaN	20030	NaN	NaN	NaN	NaN	NaN	NaN	17409.9	3426.82	NaN	NaN	884.937	17337.9	NaN	NaN	17165	5033.9	NaN	5160.18	NaN	NaN	NaN	8157.54	NaN	2825.93	8303.27	5986.61	NaN	2383.92	NaN	4793.95	6216.76	NaN	NaN	3720.39	4937.97	6782.96	NaN	8427.68	2464.27	NaN	3814.39	25.069	3203.37	6109.77	NaN	8530.62	717.092	NaN	2561.09	NaN	NaN	5928.35	7093.95
AT5G05880	AT5G05880.1	AT5G05880.1	UDP-Glycosyltransferase superfamily protein	Chr5	1769648-1771515	451	201606	>AT5G05880.1 | UDP-Glycosyltransferase superfamily protein | Chr5:1769648-1771515 FORWARD LENGTH=451 | 201606	50.7518	5	5	5	5	5	4	4	5	5	5	5	5	5	5	4	4	4	4	5	5	4	4	4	5	3	5	5	4	5	5	5	5	5	5	5	5	4	5	5	5	5	4	5	5	3	3	5	5	5	5	5	4	5	5	5	5	4	5	4	4	5	4	5	5	5	5	5	4	5	4	3	5	44073	29352.5	37672.4	39642.2	38446.6	42551.8	38221	40176.1	38776.7	31833.3	41286.7	35706.4	40615.3	43564.2	49934.2	53248.2	39498.8	36593.7	42174.6	29111.3	36326.4	35962.2	40147.6	33654.2	39902.7	43782.4	44442.4	48221	42339.6	32482.7	34416.8	42370.9	41588.5	38530.5	31742.1	35018.2	34816.4	34156.9	32081.6	43933.5	41040.3	26367.3	38938.4	26721.1	44049.1	40569.7	34594.3	31705.2	39372.6	28352.8	33226.4	30171.5	28424.3	33596.8	34601.5	30081.3	43292.4	44249.9	33850.4	44013	31708.6	39218.6	32068.9	42342.1	37680.9	26759.3	31814.3	44724.4	41630.6	20338.8	27520.8	37052.9	15.4276	14.8412	15.2012	15.2747	15.2306	15.3769	15.2221	15.294	15.2429	14.9582	15.3334	15.1239	15.3097	15.4109	15.6077	15.7004	15.2695	15.1593	15.3641	14.8293	15.1487	15.1342	15.293	15.0385	15.2842	15.4181	15.4397	15.5574	15.3697	14.9874	15.0708	15.3708	15.3439	15.2337	14.9541	15.0958	15.0875	15.0599	14.9695	15.423	15.3248	14.6865	15.2489	14.7057	15.4268	15.3081	15.0782	14.9524	15.2649	14.7912	15.02	14.8809	14.7948	15.036	15.0785	14.8766	15.4018	15.4334	15.0469	15.4256	14.9526	15.2592	14.9689	15.3698	15.2015	14.7078	14.9574	15.4488	15.3454	14.3119	14.7482	15.1773	157999	142632	128107	120454	132699	104022	138792	103834	161653	134421	176126	120180	134691	126663	124752	157467	166930	138488	137461	65524.8	195277	89813.3	101013	73626.6	211967	150465	161730	147364	139164	106472	126798	133797	137567	129309	82275.3	135244	150142	124278	115684	163967	97799.1	85677.9	113989	121370	208527	144651	102323	125710	168313	94474.8	109882	125266	107544	120936	140812	109188	171025	138580	132970	111214	86796.3	92181.8	104182	97371.5	106714	97206.7	84043.6	115535	127250	73457.9	59431.5	143222	44073	29352.5	37672.4	39642.2	38446.6	42551.8	38221	40176.1	38776.7	31833.3	41286.7	35706.4	40615.3	43564.2	49934.2	53248.2	39498.8	36593.7	42174.6	29111.3	36326.4	35962.2	40147.6	33654.2	39902.7	43782.4	44442.4	48221	42339.6	32482.7	34416.8	42370.9	41588.5	38530.5	31742.1	35018.2	34816.4	34156.9	32081.6	43933.5	41040.3	26367.3	38938.4	26721.1	44049.1	40569.7	34594.3	31705.2	39372.6	28352.8	33226.4	30171.5	28424.3	33596.8	34601.5	30081.3	43292.4	44249.9	33850.4	44013	31708.6	39218.6	32068.9	42342.1	37680.9	26759.3	31814.3	44724.4	41630.6	20338.8	27520.8	37052.9
AT5G05890	AT5G05890.1	AT5G05890.1	UDP-Glycosyltransferase superfamily protein	Chr5	1772567-1774012	455	201606	>AT5G05890.1 | UDP-Glycosyltransferase superfamily protein | Chr5:1772567-1774012 FORWARD LENGTH=455 | 201606	52.7508	9	9	9	10	9	10	8	10	11	11	10	9	9	9	10	10	8	9	10	6	8	10	10	10	10	10	10	8	10	8	10	9	9	9	10	10	11	10	8	10	10	10	10	9	9	8	9	10	10	10	7	6	9	10	10	8	10	8	7	10	11	10	11	10	10	10	9	11	9	7	8	10	47835.4	51786.4	48370.2	54912.2	39459.6	46894.9	44680.7	56472.5	40586.9	55434.4	40863.7	54946.4	57453.5	57919.8	38918.4	48498.4	49807.1	35403.8	66003.9	44438.7	35749.5	54359.6	49090.7	55784.3	44080.6	52419.7	59066.8	58968.3	45640.7	57794.7	55238.1	49065.7	49918.8	56098.9	52338.5	47126.7	47659.9	46579.4	60074.2	47473.8	43511	45399.2	47249.4	51375	52147.6	47901.8	50337.3	47559.2	50544.9	52977.8	42517.3	32736.9	49281.2	42584.9	52330	55798.3	42053.1	54094.4	51737.5	42075.1	49367.4	45536.9	50588.5	45686.5	36408.5	55165.1	41637.4	41100.8	46882.5	35852	46182.7	45264.4	15.5458	15.6603	15.5618	15.7448	15.2681	15.5171	15.4474	15.7853	15.3087	15.7585	15.3185	15.7457	15.8101	15.8218	15.2482	15.5656	15.6041	15.1116	16.0103	15.4395	15.1256	15.7302	15.5832	15.7676	15.4279	15.6778	15.8501	15.8477	15.478	15.8187	15.7534	15.5824	15.6073	15.7757	15.6756	15.5243	15.5405	15.5074	15.8745	15.5348	15.4091	15.4704	15.528	15.6488	15.6703	15.5478	15.6193	15.5374	15.6253	15.6931	15.3758	14.9986	15.5888	15.3781	15.6753	15.7679	15.3599	15.7232	15.6589	15.3607	15.5913	15.4747	15.6265	15.4795	15.152	15.7515	15.3456	15.3269	15.5168	15.1298	15.4951	15.4661	213383	251953	256951	271229	198962	217203	188477	184552	258193	174579	246943	321958	209861	210613	265362	264015	277441	153913	249290	204690	264397	197044	204500	263608	190481	288373	234383	311075	186488	246237	269246	263605	194300	225938	223013	288510	271310	228119	198872	241205	197432	241521	170530	198123	239038	189127	237841	213274	209950	237938	224980	115503	251840	234212	152480	138263	186938	225504	230815	211179	300121	212264	253480	218735	163806	191197	216056	178196	212915	150191	146272	142380	47835.4	51786.4	48370.2	54912.2	39459.6	46894.9	44680.7	56472.5	40586.9	55434.4	40863.7	54946.4	57453.5	57919.8	38918.4	48498.4	49807.1	35403.8	66003.9	44438.7	35749.5	54359.6	49090.7	55784.3	44080.6	52419.7	59066.8	58968.3	45640.7	57794.7	55238.1	49065.7	49918.8	56098.9	52338.5	47126.7	47659.9	46579.4	60074.2	47473.8	43511	45399.2	47249.4	51375	52147.6	47901.8	50337.3	47559.2	50544.9	52977.8	42517.3	32736.9	49281.2	42584.9	52330	55798.3	42053.1	54094.4	51737.5	42075.1	49367.4	45536.9	50588.5	45686.5	36408.5	55165.1	41637.4	41100.8	46882.5	35852	46182.7	45264.4
AT5G05920	AT5G05920.1	AT5G05920.1	deoxyhypusine synthase	Chr5	1777781-1779699	368	201606	>AT5G05920.1 | deoxyhypusine synthase | Chr5:1777781-1779699 REVERSE LENGTH=368 | 201606	54.8619	5	5	4	4	4	4	4	3	4	3	4	4	3	5	3	3	3	3	4	3	4	4	4	3	4	5	4	3	4	4	5	1	3	5	5	3	3	4	3	2	2	4	3	3	2	4	3	2	4	5	4	2	4	4	4	4	3	3	5	3	4	5	6	4	2	4	4	4	3	5	7	3	27955.3	15281.2	18355.2	24845.5	24165.8	20332.2	26346	18796	18023.8	27180	23856.3	35171.5	12887.8	27455.8	41736.2	17273.6	16390.7	20439.3	11305.8	29233.7	17401.4	26233.7	22405.1	23693.9	13303.9	14118.7	16294.4	17739.4	6232.15	16470.7	17361.8	30352.4	10240.6	11458	13192.3	16093	32948.1	11143.9	6392.77	15612.5	18424	25561.6	10401.4	31793.6	6093.2	12664.2	16675.6	23444.7	12770.4	11496.8	6418.72	20563.6	15389.2	8029.13	12759.7	1802.58	9134.58	9345.24	3660.61	8905.68	8873.13	11002.9	12476.6	6422.18	16608.3	7736.45	8679.29	1451.74	12266.8	7281.09	15286.2	13108.4	14.7708	13.8995	14.1639	14.6007	14.5607	14.3115	14.6853	14.1981	14.1376	14.7303	14.5421	15.1021	13.6537	14.7448	15.349	14.0763	14.0006	14.3191	13.4648	14.8353	14.0869	14.6791	14.4515	14.5322	13.6996	13.7853	13.9921	14.1147	12.6055	14.0076	14.0836	14.8895	13.322	13.4841	13.6874	13.9741	15.0079	13.444	12.6422	13.9304	14.1693	14.6417	13.3445	14.9564	12.573	13.6285	14.0255	14.517	13.6405	13.4889	12.6481	14.3278	13.9096	12.971	13.6393	10.8158	13.1571	13.19	11.8379	13.1205	13.1152	13.4256	13.6069	12.6488	14.0196	12.9175	13.0834	10.5036	13.5825	12.8299	13.8999	13.6782	192368	211832	184605	217756	185121	259539	259619	180847	138310	297546	185097	224338	198002	356246	416153	266772	272358	432573	174400	214506	295123	208179	161084	192924	116920	189157	109353	147526	154338	160533	220256	618628	131372	156098	111964	164346	89484.4	91181.6	115085	163141	335325	201453	108234	85213	136309	196891	293945	231233	193982	101355	82263.4	224095	78066.6	86206.4	212167	90720.2	184230	95553.4	126912	185096	86131.5	140945	117078	137937	116349	28199.4	161959	83413.2	136052	75374.7	134656	151142	27955.3	15281.2	18355.2	24845.5	24165.8	20332.2	26346	18796	18023.8	27180	23856.3	35171.5	12887.8	27455.8	41736.2	17273.6	16390.7	20439.3	11305.8	29233.7	17401.4	26233.7	22405.1	23693.9	13303.9	14118.7	16294.4	17739.4	6232.15	16470.7	17361.8	30352.4	10240.6	11458	13192.3	16093	32948.1	11143.9	6392.77	15612.5	18424	25561.6	10401.4	31793.6	6093.2	12664.2	16675.6	23444.7	12770.4	11496.8	6418.72	20563.6	15389.2	8029.13	12759.7	1802.58	9134.58	9345.24	3660.61	8905.68	8873.13	11002.9	12476.6	6422.18	16608.3	7736.45	8679.29	1451.74	12266.8	7281.09	15286.2	13108.4
AT5G05920	AT5G05920.2	AT5G05920.2	deoxyhypusine synthase	Chr5	1777781-1779158	250	201606	>AT5G05920.2 | deoxyhypusine synthase | Chr5:1777781-1779158 REVERSE LENGTH=250 | 201606	36.2373	1	1	1	1	1	1	1	1	1	1	1	1	1	1	1	1	1	1	1	1	1	1	1	1	1	1	1	1	1	1	1	1	1	1	0	1	1	1	1	1	1	1	1	1	1	1	1	1	1	1	1	1	1	1	1	1	1	1	1	1	0	1	1	1	1	1	1	1	1	1	1	1	3472.76	5379.93	13766.3	18165.1	14125.2	22661.1	13165.9	3442.48	8364.39	9300.62	8982	7224.42	10961.7	10651.8	16140.8	15096.8	6861.99	15500.5	12481.3	5760.24	13058.3	10769	12464.4	18094.6	10607.5	5929.23	7344.67	14969.2	12974.2	6777.65	15054.6	14643.5	3689.19	4408.67	NaN	14452.9	14845.4	13439.9	18994	23837.8	12883.1	14964	12259.8	14870.9	8966.81	17755	23373.7	17552	11455.6	3351.61	24309.2	21839.1	10262.5	5820.79	19384.3	24205.3	11771.6	17514.2	21008.1	16970.1	NaN	6469.94	1614.72	13157.4	27465.6	11563.2	6759.94	17445.2	9274.3	11462.6	15928.3	12892.7	11.7619	12.3934	13.7489	14.1489	13.786	14.4679	13.6845	11.7492	13.03	13.1831	13.1328	12.8187	13.4202	13.3788	13.9784	13.882	12.7444	13.92	13.6075	12.4919	13.6727	13.3946	13.6055	14.1433	13.3728	12.5336	12.8425	13.8697	13.6634	12.7266	13.8779	13.838	11.8491	12.1061	NaN	13.8191	13.8577	13.7142	14.2133	14.541	13.6532	13.8692	13.5816	13.8602	13.1304	14.1159	14.5126	14.0994	13.4838	11.7106	14.5692	14.4146	13.3251	12.507	14.2426	14.563	13.523	14.0962	14.3587	14.0507	NaN	12.6595	10.6571	13.6836	14.7453	13.4973	12.7228	14.0905	13.179	13.4847	13.9593	13.6543	3.00979e+06	2.43299e+06	2.49776e+06	2.01555e+06	2.78868e+06	2.77861e+06	2.73747e+06	2236332	2.95366e+06	2.98752e+06	2617971	172450	2135043	2.36007e+06	2.32175e+06	2.90377e+06	2.82143e+06	2.71179e+06	2.69543e+06	3.29327e+06	2808827	2.39644e+06	3.03267e+06	2.52234e+06	3.05282e+06	2.88346e+06	3.28037e+06	2746960	2954698	2.485e+06	2.32351e+06	2.78669e+06	1.01696	2.46074e+06	NaN	2.01497e+06	1.84908e+06	2.3502e+06	2.36931e+06	2.78061e+06	3.04977e+06	2581211	2.18434e+06	2.34097e+06	2.76682e+06	2547717	2601525	2841971	3163834	1.99127e+06	2.5767e+06	2.64577e+06	2608669	2893560	2577818	2.47744e+06	2370498	2.24745e+06	2.13895e+06	2.95035e+06	NaN	2.64926e+06	2.63953e+06	2.67592e+06	3.63304e+06	2838227	2.69134e+06	2597519	3032685	2390258	2.63899e+06	2.41831e+06	3472.76	5379.93	13766.3	18165.1	14125.2	22661.1	13165.9	3442.48	8364.39	9300.62	8982	7224.42	10961.7	10651.8	16140.8	15096.8	6861.99	15500.5	12481.3	5760.24	13058.3	10769	12464.4	18094.6	10607.5	5929.23	7344.67	14969.2	12974.2	6777.65	15054.6	14643.5	3689.19	4408.67	NaN	14452.9	14845.4	13439.9	18994	23837.8	12883.1	14964	12259.8	14870.9	8966.81	17755	23373.7	17552	11455.6	3351.61	24309.2	21839.1	10262.5	5820.79	19384.3	24205.3	11771.6	17514.2	21008.1	16970.1	NaN	6469.94	1614.72	13157.4	27465.6	11563.2	6759.94	17445.2	9274.3	11462.6	15928.3	12892.7
AT5G05960	AT5G05960.1	AT5G05960.1	Bifunctional inhibitor/lipid-transfer protein/seed storage 2S albumin superfamily protein	Chr5	1790256-1790694	116	201606	>AT5G05960.1 | Bifunctional inhibitor/lipid-transfer protein/seed storage 2S albumin superfamily protein | Chr5:1790256-1790694 FORWARD LENGTH=116 | 201606	44.2796	2	1	1	1	1	1	1	1	1	1	1	2	1	1	1	0	1	1	1	1	2	1	1	1	2	0	1	0	0	0	0	0	0	1	1	0	1	1	1	0	0	0	0	1	2	0	0	1	0	1	1	1	1	0	0	0	2	0	2	0	2	1	1	2	0	0	0	0	1	2	2	1	1273.77	15049	14608.5	3509.38	3639.86	2274.63	4193.73	1548.55	10348.7	557.031	5142.8	2266.63	8329	6998.61	728.661	NaN	5567.49	2232.11	10387.6	2958.55	388.915	4269.88	3437.56	4293.38	1053.63	NaN	4912.9	NaN	NaN	NaN	NaN	NaN	NaN	13991	7617.35	NaN	2435.45	6056.44	4275.5	NaN	NaN	NaN	NaN	1.56508	1991.37	NaN	NaN	4067.72	NaN	9311.12	5062.69	10969.2	1797.32	NaN	NaN	NaN	1244.56	NaN	11524.7	NaN	4485.31	15329.7	12022.6	2016.67	NaN	NaN	NaN	NaN	5302.13	29711.3	3210.68	1163.32	10.3149	13.8774	13.8345	11.777	11.8297	11.1514	12.034	10.5967	13.3372	9.12161	12.3283	11.1463	13.0239	12.7729	9.5091	NaN	12.4428	11.1242	13.3426	11.5307	8.60331	12.06	11.7472	12.0679	10.0412	NaN	12.2624	NaN	NaN	NaN	NaN	NaN	NaN	13.7722	12.8951	NaN	11.25	12.5643	12.0619	NaN	NaN	NaN	NaN	0.646241	10.9595	NaN	NaN	11.99	NaN	13.1847	12.3057	13.4212	10.8116	NaN	NaN	NaN	10.2814	NaN	13.4924	NaN	12.131	13.904	13.5535	10.9778	NaN	NaN	NaN	NaN	12.3724	14.8587	11.6487	10.184	307431	2.63629e+06	184891	1.22819e+06	2.23873e+06	902444	1245035	619276	3.27758e+06	1.21333e+06	3.08031e+06	11223.8	233294	605767	11633.8	NaN	3.09568e+06	858280	2.51327e+06	1443568	4123.78	1.31925e+06	887574	1.82495e+06	16037.7	NaN	876429	NaN	NaN	NaN	NaN	NaN	NaN	1.06538e+06	786624	NaN	172416	78119.9	472403	NaN	NaN	NaN	NaN	268970	252808	NaN	NaN	571260	584669	780540	99490.7	331331	172339	NaN	NaN	NaN	306874	NaN	643834	NaN	269843	181960	766340	471510	NaN	NaN	NaN	NaN	410278	88631.7	1.08852e+06	316337	1273.77	15049	14608.5	3509.38	3639.86	2274.63	4193.73	1548.55	10348.7	557.031	5142.8	2266.63	8329	6998.61	728.661	NaN	5567.49	2232.11	10387.6	2958.55	388.915	4269.88	3437.56	4293.38	1053.63	NaN	4912.9	NaN	NaN	NaN	NaN	NaN	NaN	13991	7617.35	NaN	2435.45	6056.44	4275.5	NaN	NaN	NaN	NaN	1.56508	1991.37	NaN	NaN	4067.72	NaN	9311.12	5062.69	10969.2	1797.32	NaN	NaN	NaN	1244.56	NaN	11524.7	NaN	4485.31	15329.7	12022.6	2016.67	NaN	NaN	NaN	NaN	5302.13	29711.3	3210.68	1163.32
AT5G05970	AT5G05970.1;AT5G05970.2	AT5G05970.1;AT5G05970.2	Transducin/WD40 repeat-like superfamily protein	Chr5	1795464-1799313	781;782	201606	>AT5G05970.1 | Transducin/WD40 repeat-like superfamily protein | Chr5:1795464-1799313 FORWARD LENGTH=781 | 201606;>AT5G05970.2 | Transducin/WD40 repeat-like superfamily protein | Chr5:1795464-1799313 FORWARD LENGTH=782 | 201606	52.6159	3	2	2	3	2	3	2	3	3	3	2	2	3	3	1	2	2	1	3	2	2	3	2	1	3	3	4	3	2	4	1	2	1	3	3	2	3	4	2	2	2	2	2	1	3	0	3	3	2	2	3	4	2	2	3	3	1	3	4	1	2	4	3	2	1	1	3	1	2	3	2	0	11448.6	13025.9	4579	15957.9	6358.04	10379.4	6704.74	16040	8525.85	11944.4	3615.24	3619.42	12885.7	19413.9	4899.91	5635.04	6080.58	6796.77	22710.2	8922.78	15960.6	6316.05	12869.1	5540.43	3080.07	18336.4	7655.98	3551.07	4269.35	14776.8	9000.22	11502.3	11442.3	20532.9	19998.8	14271.8	6274.46	8654.94	10126.4	8426.94	5840.3	31378.2	6868	11683.1	3322.9	NaN	9125.06	7128.24	9989.49	20546.2	25441.5	8289.23	9187.92	13809	14405.7	6214.88	6758.55	4856.12	12150.7	5551.07	10775	9205.24	11613.8	4329.19	21034	21576.1	10975.2	10544.9	437.171	5254.41	8400.95	NaN	13.4829	13.6691	12.1608	13.962	12.6344	13.3414	12.711	13.9694	13.0576	13.544	11.8199	11.8215	13.6535	14.2448	12.2585	12.4602	12.57	12.7306	14.4711	13.1233	13.9622	12.6248	13.6516	12.4358	11.5887	14.1624	12.9024	11.794	12.0598	13.851	13.1357	13.4896	13.4821	14.3256	14.2876	13.8009	12.6153	13.0793	13.3058	13.0408	12.5118	14.9375	12.7457	13.5121	11.6982	NaN	13.1556	12.7993	13.2862	14.3266	14.6349	13.017	13.1655	13.7533	13.8143	12.6015	12.7225	12.2456	13.5688	12.4385	13.3954	13.1682	13.5036	12.0799	14.3604	14.3971	13.422	13.3643	8.77205	12.3593	13.0363	NaN	106198	138457	15201.2	92430.5	83474.2	90277.5	77972.1	125517	98225.9	81200.5	110520	97741.1	85728	79609.1	70982.5	109688	110930	71464.2	125041	86076.6	52343.6	71316.4	78443.2	36332.4	82510.8	100105	89202.3	106143	117750	95716.9	78481.7	76563.2	45608.7	111992	126313	80218.4	83563.5	61208.4	92362.9	122865	88915.2	100563	84533.7	127842	58624.1	NaN	99621	84937.6	103400	124204	83603.7	72862.8	82045.4	88320.3	60214.1	54752.4	54597.6	77335	79753.4	66884.5	92258.6	65304.4	76269.1	57568.4	67707.1	76011.9	63111.9	72290.8	107919	75026.1	83966.1	NaN	11448.6	13025.9	4579	15957.9	6358.04	10379.4	6704.74	16040	8525.85	11944.4	3615.24	3619.42	12885.7	19413.9	4899.91	5635.04	6080.58	6796.77	22710.2	8922.78	15960.6	6316.05	12869.1	5540.43	3080.07	18336.4	7655.98	3551.07	4269.35	14776.8	9000.22	11502.3	11442.3	20532.9	19998.8	14271.8	6274.46	8654.94	10126.4	8426.94	5840.3	31378.2	6868	11683.1	3322.9	NaN	9125.06	7128.24	9989.49	20546.2	25441.5	8289.23	9187.92	13809	14405.7	6214.88	6758.55	4856.12	12150.7	5551.07	10775	9205.24	11613.8	4329.19	21034	21576.1	10975.2	10544.9	437.171	5254.41	8400.95	NaN
AT5G05980	AT5G05980.1;AT5G05980.2	AT5G05980.1;AT5G05980.2	DHFS-FPGS homolog B	Chr5	1799738-1804441;1799738-1804177	571;513	201606	>AT5G05980.1 | DHFS-FPGS homolog B | Chr5:1799738-1804441 REVERSE LENGTH=571 | 201606;>AT5G05980.2 | DHFS-FPGS homolog B | Chr5:1799738-1804177 REVERSE LENGTH=513 | 201606	52.4597	18	17	18	18	15	13	15	18	17	18	17	19	19	20	17	17	19	18	17	15	17	15	18	16	18	18	16	16	15	17	18	19	19	18	19	16	18	18	18	16	16	17	19	16	16	11	15	16	15	20	17	17	18	20	18	17	17	19	16	17	19	16	18	20	17	16	19	15	16	15	18	15	140324	149852	155607	148959	151483	135743	126179	186993	109694	147065	146395	134684	166924	144833	155976	105906	116234	131201	152384	123044	189461	140635	152832	118692	114228	164441	123067	145736	106192	145547	128993	154724	135019	161202	148065	158694	114786	175338	155553	123120	122661	130817	135566	138508	106369	102836	131720	112998	118067	166546	159472	163002	143889	141022	124619	145915	128663	166686	144198	112299	135906	136770	158029	125166	130362	142662	167661	111484	114584	142683	143026	107291	17.0984	17.1932	17.2476	17.1846	17.2088	17.0505	16.9451	17.5126	16.7431	17.1661	17.1595	17.0392	17.3488	17.144	17.251	16.6924	16.8267	17.0014	17.2174	16.9088	17.5315	17.1016	17.2216	16.8569	16.8016	17.3272	16.9091	17.153	16.6963	17.1511	16.9769	17.2393	17.0428	17.2985	17.1759	17.2759	16.8086	17.4198	17.247	16.9097	16.9043	16.9972	17.0486	17.0796	16.6987	16.65	17.0071	16.7859	16.8493	17.3456	17.2829	17.3145	17.1346	17.1056	16.9272	17.1548	16.9732	17.3468	17.1377	16.777	17.0522	17.0614	17.2698	16.9335	16.9922	17.1222	17.3552	16.7665	16.806	17.1225	17.1259	16.7112	1.01149e+06	1.13895e+06	891969	1059453	1.22202e+06	1.02602e+06	884781	1.27106e+06	1.03306e+06	1.12921e+06	1.08158e+06	1.00315e+06	992622	1.30164e+06	1.18429e+06	940565	940449	960459	1.22558e+06	992778	1.20589e+06	1178529	964125	954128	798571	1.43359e+06	976014	929733	1.08081e+06	1.032e+06	941961	1.16055e+06	1.02158e+06	1.13693e+06	1.03269e+06	967758	990615	1.13472e+06	867787	1.06544e+06	1.35433e+06	1.04186e+06	970472	1.05368e+06	984608	1.08054e+06	953870	980036	1.17656e+06	1.21949e+06	970204	1.32501e+06	1.0362e+06	876171	1.11051e+06	1.02829e+06	987975	1.0119e+06	1127930	777220	1097364	881177	1.02491e+06	866145	1.30192e+06	1011266	1.12563e+06	957489	1070638	885020	1.29041e+06	1.14458e+06	140324	149852	155607	148959	151483	135743	126179	186993	109694	147065	146395	134684	166924	144833	155976	105906	116234	131201	152384	123044	189461	140635	152832	118692	114228	164441	123067	145736	106192	145547	128993	154724	135019	161202	148065	158694	114786	175338	155553	123120	122661	130817	135566	138508	106369	102836	131720	112998	118067	166546	159472	163002	143889	141022	124619	145915	128663	166686	144198	112299	135906	136770	158029	125166	130362	142662	167661	111484	114584	142683	143026	107291
AT5G05990	AT5G05990.1	AT5G05990.1	Mitochondrial glycoprotein family protein	Chr5	1806911-1807895	259	201606	>AT5G05990.1 | Mitochondrial glycoprotein family protein | Chr5:1806911-1807895 REVERSE LENGTH=259 | 201606	45.1339	0	0	1	1	1	1	1	1	1	1	1	1	1	1	1	1	1	0	1	1	1	1	0	1	1	1	1	1	1	1	1	1	1	1	1	1	1	1	1	1	1	1	1	0	1	0	1	1	1	1	1	1	0	1	1	1	0	1	0	1	1	1	1	1	0	1	0	0	1	1	1	0	NaN	NaN	31696.5	20447.8	24291.7	25562.7	26066.3	21279.4	25512.9	19482.5	24695.4	50144	46643.4	37505.9	10762.9	36527.3	24667	NaN	34955.1	17466.1	20876.9	19090.6	NaN	26755.3	29449.3	30416.4	21963.6	30481.9	28172.9	44778.7	39842.4	57839.8	35034.2	30232.7	34248.3	27807.9	46905.8	34551.4	39601.2	31193.8	41550.9	30100.3	24819.6	NaN	37461.2	NaN	37197.5	39202.1	20954.1	37651.2	43973.6	23386.5	NaN	47005.2	39562.4	23368.5	NaN	52719.4	NaN	37479	52120.1	35596.6	40473.9	27674.1	NaN	43865	NaN	NaN	36012.9	49555	18935.6	NaN	NaN	NaN	14.952	14.3197	14.5682	14.6418	14.6699	14.3772	14.6389	14.2499	14.592	15.6138	15.5094	15.1948	13.3938	15.1567	14.5903	NaN	15.0932	14.0923	14.3496	14.2206	NaN	14.7075	14.8459	14.8926	14.4228	14.8957	14.782	15.4505	15.282	15.8198	15.0965	14.8838	15.0637	14.7632	15.5175	15.0765	15.2733	14.929	15.3426	14.8775	14.5992	NaN	15.1931	NaN	15.1829	15.2586	14.3549	15.2004	15.4243	14.5134	NaN	15.5205	15.2718	14.5123	NaN	15.686	NaN	15.1938	15.6696	15.1195	15.3047	14.7563	NaN	15.4208	NaN	NaN	15.1362	15.5967	14.2088	NaN	NaN	NaN	374050	418105	424931	514576	908312	221121	342281	402331	386187	551083	268939	237615	421271	370448	157710	NaN	356677	454521	17973.7	470469	NaN	248640	323642	315257	248094	226618	170731	434140	206443	972453	171253	281627	154621	199926	189854	608690	341839	212979	310826	171530	273635	NaN	366459	NaN	423016	607890	213508	214506	275516	345986	NaN	438579	384698	515502	NaN	500874	NaN	288616	349863	167256	212643	169339	NaN	283711	NaN	NaN	347963	345163	412098	NaN	NaN	NaN	31696.5	20447.8	24291.7	25562.7	26066.3	21279.4	25512.9	19482.5	24695.4	50144	46643.4	37505.9	10762.9	36527.3	24667	NaN	34955.1	17466.1	20876.9	19090.6	NaN	26755.3	29449.3	30416.4	21963.6	30481.9	28172.9	44778.7	39842.4	57839.8	35034.2	30232.7	34248.3	27807.9	46905.8	34551.4	39601.2	31193.8	41550.9	30100.3	24819.6	NaN	37461.2	NaN	37197.5	39202.1	20954.1	37651.2	43973.6	23386.5	NaN	47005.2	39562.4	23368.5	NaN	52719.4	NaN	37479	52120.1	35596.6	40473.9	27674.1	NaN	43865	NaN	NaN	36012.9	49555	18935.6	NaN
AT5G06050	AT5G06050.1	AT5G06050.1	Putative methyltransferase family protein	Chr5	1820196-1823572	682	201606	>AT5G06050.1 | Putative methyltransferase family protein | Chr5:1820196-1823572 FORWARD LENGTH=682 | 201606	51.1174	1	1	1	1	1	1	0	1	1	1	1	1	1	1	1	1	1	0	1	1	1	1	1	1	1	1	0	1	1	1	0	1	1	1	1	1	1	1	1	0	1	0	1	1	1	1	0	0	1	0	1	1	1	1	1	1	1	1	1	0	1	1	1	1	1	0	1	0	1	0	1	0	4440.12	2928.29	5963.52	8510.51	2065.01	1645.57	NaN	5247.95	2518.45	2935.96	2202.36	2252.36	6019.93	4680.17	4026.31	892.855	2265.64	NaN	6254.26	3564.35	2089.69	794.361	5567.92	1029.46	1741.31	5056.88	NaN	4679.67	1332.26	2711	NaN	4905.61	7009.8	4473.73	3671.53	6250.26	3680.17	2866.59	4870.93	NaN	759.658	NaN	6840.78	3488.57	1907.53	3644.79	NaN	NaN	1533.88	NaN	5283.35	10804	2478.06	5551.45	5893.32	6288.03	1397.23	4546.21	5280.76	NaN	3317.14	3653.22	4404.29	5233.26	4033.37	NaN	7067.57	NaN	2343.76	NaN	1780.64	NaN	12.1164	11.5158	12.5419	13.055	11.0119	10.6844	NaN	12.3575	11.2983	11.5196	11.1048	11.1372	12.5555	12.1923	11.9752	9.80228	11.1457	NaN	12.6106	11.7994	11.0291	9.63365	12.4429	10.0077	10.766	12.304	NaN	12.1922	10.3797	11.4046	NaN	12.2602	12.7752	12.1273	11.8422	12.6097	11.8456	11.4851	12.25	NaN	9.56921	NaN	12.7399	11.7684	10.8975	11.8316	NaN	NaN	10.583	NaN	12.3672	13.3993	11.275	12.4386	12.5249	12.6184	10.4484	12.1504	12.3665	NaN	11.6957	11.835	12.1047	12.3535	11.9778	NaN	12.787	NaN	11.1946	NaN	10.7982	NaN	19605.7	20430	24477.9	18002.6	11361.9	21421.8	NaN	21120.7	9865.98	12257	11023.5	10514.7	21164.6	10541.1	11393.7	9619.45	9847.24	NaN	18072.8	14754.5	6508.06	6775.47	20181.6	12998.1	8914.18	24035.9	NaN	28816.3	17188.3	9437.86	NaN	25226.6	15169.2	14686.7	9818.33	22043.4	12875.4	13919.7	16154.4	NaN	11274.4	NaN	17753.3	9033.98	9969.32	10520.6	NaN	NaN	11426.4	NaN	23239.1	30551.3	11569.8	20970.9	16461.4	21902.6	12260.5	26131.3	21403.7	NaN	18854.7	21910.3	10490.8	29142.9	15567	NaN	25925.8	NaN	10924.1	NaN	14832.6	NaN	4440.12	2928.29	5963.52	8510.51	2065.01	1645.57	NaN	5247.95	2518.45	2935.96	2202.36	2252.36	6019.93	4680.17	4026.31	892.855	2265.64	NaN	6254.26	3564.35	2089.69	794.361	5567.92	1029.46	1741.31	5056.88	NaN	4679.67	1332.26	2711	NaN	4905.61	7009.8	4473.73	3671.53	6250.26	3680.17	2866.59	4870.93	NaN	759.658	NaN	6840.78	3488.57	1907.53	3644.79	NaN	NaN	1533.88	NaN	5283.35	10804	2478.06	5551.45	5893.32	6288.03	1397.23	4546.21	5280.76	NaN	3317.14	3653.22	4404.29	5233.26	4033.37	NaN	7067.57	NaN	2343.76	NaN	1780.64	NaN
AT5G06060	AT5G06060.1	AT5G06060.1	NAD(P)-binding Rossmann-fold superfamily protein	Chr5	1824066-1825833	264	201606	>AT5G06060.1 | NAD(P)-binding Rossmann-fold superfamily protein | Chr5:1824066-1825833 REVERSE LENGTH=264 | 201606	58.6129	7	9	7	8	9	7	8	10	9	8	7	8	8	7	7	8	9	7	7	8	8	7	9	8	8	7	8	8	9	8	10	9	5	8	9	7	10	8	6	9	9	9	8	7	9	8	7	6	8	7	10	7	8	8	5	5	8	8	9	9	9	8	8	7	9	9	9	7	10	7	8	8	52619.7	77509.1	52407.8	57158.3	58672.2	71758.9	53090.3	76150.1	59694.1	56599.7	54957.5	71322	48437.1	85989.5	60254.4	63477.7	70951.5	51337.4	96631.5	49110.6	61449.3	47442	56385.3	67043.8	33932.3	86296.4	64398.4	61054.5	62323.8	90964.7	53464.7	100953	69444.6	78251.4	82491.5	75137.9	69838.8	72891.8	72783.1	71288.2	46172.9	55170.3	73593.6	77058.1	66292.7	65702.3	72632.7	47157.9	53933.8	74614.8	64410.9	70372.7	55783	54151.2	88759.4	92748.8	56448	52716.8	54424.7	62547.6	59332.7	44677.7	84388.7	52560.2	61607.1	63697.9	81727.9	55052.3	57194	41430.9	48703.1	62997.4	15.6833	16.2421	15.6775	15.8027	15.8404	16.1309	15.6962	16.2166	15.8653	15.7885	15.746	16.1221	15.5638	16.3919	15.8788	15.954	16.1145	15.6477	16.5602	15.5837	15.9071	15.5339	15.783	16.0328	15.0504	16.397	15.9747	15.8978	15.9275	16.473	15.7063	16.6233	16.0836	16.2558	16.332	16.1973	16.0917	16.1535	16.1513	16.1214	15.4948	15.7516	16.1673	16.2337	16.0166	16.0037	16.1483	15.5252	15.7189	16.1872	15.975	16.1027	15.7675	15.7247	16.4376	16.501	15.7846	15.686	15.732	15.9327	15.8565	15.4473	16.3648	15.6817	15.9108	15.959	16.3185	15.7485	15.8036	15.3384	15.5717	15.943	205459	343353	407859	293154	462846	409231	488251	349385	345440	265815	402770	347455	372111	369410	379436	418076	401708	213116	447353	292119	334077	288235	260812	521195	371992	490799	258714	321334	431930	506218	362097	423669	365800	481405	410242	388757	375211	446105	440883	472868	394133	388564	250535	539030	365591	416653	459014	350957	432994	460770	277181	210684	266882	275732	502000	437812	256935	289322	289334	323002	420436	193807	423114	302665	458725	373238	277205	391796	366573	206683	466671	406802	52619.7	77509.1	52407.8	57158.3	58672.2	71758.9	53090.3	76150.1	59694.1	56599.7	54957.5	71322	48437.1	85989.5	60254.4	63477.7	70951.5	51337.4	96631.5	49110.6	61449.3	47442	56385.3	67043.8	33932.3	86296.4	64398.4	61054.5	62323.8	90964.7	53464.7	100953	69444.6	78251.4	82491.5	75137.9	69838.8	72891.8	72783.1	71288.2	46172.9	55170.3	73593.6	77058.1	66292.7	65702.3	72632.7	47157.9	53933.8	74614.8	64410.9	70372.7	55783	54151.2	88759.4	92748.8	56448	52716.8	54424.7	62547.6	59332.7	44677.7	84388.7	52560.2	61607.1	63697.9	81727.9	55052.3	57194	41430.9	48703.1	62997.4
AT5G06110	AT5G06110.1;AT5G06110.2	AT5G06110.1;AT5G06110.2	DnaJ and myb-like DNA-binding domain-containing protein	Chr5	1841009-1843000	663	201606	>AT5G06110.1 | DnaJ and myb-like DNA-binding domain-containing protein | Chr5:1841009-1843000 REVERSE LENGTH=663 | 201606;>AT5G06110.2 | DnaJ and myb-like DNA-binding domain-containing protein | Chr5:1841009-1843000 REVERSE LENGTH=663 | 201606	58.2769	6	8	7	7	7	6	7	7	6	7	8	8	7	9	7	8	6	9	6	9	8	8	8	8	8	8	7	7	7	6	6	8	7	6	7	6	6	8	4	7	6	7	6	7	6	6	6	8	7	7	7	6	6	6	7	8	7	7	6	6	5	5	5	7	6	6	7	7	5	6	6	8	38291.8	27132.2	39991.3	34401.1	39462.1	27467.4	34651.8	32547.6	30943.5	37185.9	38709.2	38617.2	38830.6	33727.1	35200.3	32403.4	30997.7	35216.3	20342.3	43810.2	30349.9	34232.5	33596.9	33869.2	34702.1	23265.9	28754.1	29347.5	35265.3	17963.2	32980.4	19994.3	33240.9	19836.7	27005.9	30454.5	40402	29975	20069.2	25503.8	14793.2	32582.4	27421.3	37025.3	28102.4	35111.2	27415.7	33273	32305.3	28610.9	32186.9	29169.8	35985.2	27549.2	17745.2	29210.2	27118.2	22271.6	26670.7	25451	36794.4	33871.1	20613.9	25447.8	22448.8	34884.4	25472.3	31714.3	21965.8	29364.7	20373.4	19067.6	15.2247	14.7277	15.2874	15.0702	15.2682	14.7454	15.0806	14.9903	14.9173	15.1825	15.2404	15.237	15.2449	15.0416	15.1033	14.9839	14.9199	15.104	14.3122	15.419	14.8894	15.0631	15.036	15.0477	15.0827	14.5059	14.8115	14.8409	15.106	14.1328	15.0093	14.2873	15.0207	14.2759	14.721	14.8944	15.3021	14.8715	14.2927	14.6384	13.8526	14.9918	14.743	15.1762	14.7784	15.0996	14.7427	15.0221	14.9795	14.8043	14.9742	14.8322	15.1351	14.7497	14.1151	14.8342	14.727	14.4429	14.703	14.6354	15.1672	15.0478	14.3313	14.6353	14.4544	15.0903	14.6366	14.9528	14.423	14.8418	14.3144	14.2188	192169	89606.6	128605	167017	129425	120165	150721	140059	101115	157888	125689	135986	144150	123353	144379	94290.4	97304.1	181122	68615	111944	133017	107991	157692	104673	134821	142633	108162	109210	79040.8	100907	66944.5	117994	140003	70905.8	102051	136515	117598	86282.4	161007	61859.7	47080.8	146738	100844	119420	53621.5	79925.8	114802	108014	58682.2	119233	130611	127733	103823	77108.3	77004.6	88689	73208.1	90929.3	75409.1	82392.1	92043.6	128300	101737	94858.8	73974.3	92339.4	117508	54379.7	58787.5	124900	72306	77886.3	38291.8	27132.2	39991.3	34401.1	39462.1	27467.4	34651.8	32547.6	30943.5	37185.9	38709.2	38617.2	38830.6	33727.1	35200.3	32403.4	30997.7	35216.3	20342.3	43810.2	30349.9	34232.5	33596.9	33869.2	34702.1	23265.9	28754.1	29347.5	35265.3	17963.2	32980.4	19994.3	33240.9	19836.7	27005.9	30454.5	40402	29975	20069.2	25503.8	14793.2	32582.4	27421.3	37025.3	28102.4	35111.2	27415.7	33273	32305.3	28610.9	32186.9	29169.8	35985.2	27549.2	17745.2	29210.2	27118.2	22271.6	26670.7	25451	36794.4	33871.1	20613.9	25447.8	22448.8	34884.4	25472.3	31714.3	21965.8	29364.7	20373.4	19067.6
AT5G06120	AT5G06120.10;AT5G06120.2;AT5G06120.3;AT5G06120.4;AT5G06120.5;AT5G06120.6;AT5G06120.7;AT5G06120.8;AT5G06120.9	AT5G06120.10;AT5G06120.2;AT5G06120.3;AT5G06120.4;AT5G06120.5;AT5G06120.6;AT5G06120.7;AT5G06120.8;AT5G06120.9	ARM repeat superfamily protein	Chr5	1845309-1852601;1845309-1852601;1845309-1852601;1844797-1852601;1844797-1852601;1845309-1852601;1845309-1852601;1845309-1852601;1845309-1852601	1051;1052;1052;1059;1060;1052;1051;1051;1051	201606	>AT5G06120.10 | ARM repeat superfamily protein | Chr5:1845309-1852601 FORWARD LENGTH=1051 | 201606;>AT5G06120.2 | ARM repeat superfamily protein | Chr5:1845309-1852601 FORWARD LENGTH=1052 | 201606;>AT5G06120.3 | ARM repeat superfamily protein | Chr5:1845309-1852601 FORWARD LENGTH=1052 | 201606;>AT5G06120.4 | ARM repeat superfamily protein | Chr5:1844797-1852601 FORWARD LENGTH=1059 | 201606;>AT5G06120.5 | ARM repeat superfamily protein | Chr5:1844797-1852601 FORWARD LENGTH=1060 | 201606;>AT5G06120.6 | ARM repeat superfamily protein | Chr5:1845309-1852601 FORWARD LENGTH=1052 | 201606;>AT5G06120.7 | ARM repeat superfamily protein | Chr5:1845309-1852601 FORWARD LENGTH=1051 | 201606;>AT5G06120.8 | ARM repeat superfamily protein | Chr5:1845309-1852601 FORWARD LENGTH=1051 | 201606;>AT5G06120.9 | ARM repeat superfamily protein | Chr5:1845309-1852601 FORWARD LENGTH=1051 | 201606	51.7298	11	10	11	11	10	11	11	12	10	12	10	11	9	11	10	12	9	13	11	9	10	11	11	10	10	10	11	10	11	11	12	10	10	11	9	10	10	9	10	11	13	12	10	11	10	9	11	11	11	11	8	10	9	10	11	9	10	9	12	11	10	9	10	11	12	11	10	10	10	11	12	12	36851.9	46770.9	33919.7	37866.9	45281.9	43794.5	43822.9	35618.2	62341.1	35043.6	48784.2	43969.6	39003.9	31255	42028.3	57506.5	61233.1	37582.9	54852.3	46435.1	24887.4	48109.7	45847.3	42659.9	60898.7	38020.5	41087.1	47276.8	57673	42665.6	48035.6	31899	41690.4	51823.9	56340.6	34687.7	39894.2	27373.6	40319.7	54909.6	57984.4	48111.7	48248.6	52080	64480.7	54665.3	55088.7	36438.1	48432.2	42046.7	34941.4	33032.6	56061.4	39668.4	45010.7	43375.9	46311.9	32800.2	36448.7	55308.2	47666.6	36007.3	35121.7	37817.7	54317.3	50375.6	28009.3	60179.4	56003.2	40432.4	43530	43803.7	15.1695	15.5133	15.0498	15.2086	15.4666	15.4185	15.4194	15.1203	15.9279	15.0969	15.5741	15.4242	15.2513	14.9318	15.3591	15.8114	15.902	15.1978	15.7433	15.5029	14.6031	15.554	15.4845	15.3806	15.8941	15.2145	15.3264	15.5288	15.8156	15.3808	15.5518	14.9612	15.3474	15.6613	15.7819	15.0821	15.2839	14.7405	15.2992	15.7448	15.8234	15.5541	15.5582	15.6684	15.9766	15.7383	15.7495	15.1532	15.5637	15.3597	15.0926	15.0116	15.7747	15.2757	15.458	15.4046	15.4991	15.0014	15.1536	15.7552	15.5407	15.136	15.1001	15.2068	15.7291	15.6204	14.7736	15.877	15.7732	15.3032	15.4097	15.4188	151556	159388	146140	153427	145595	145352	158011	119235	190863	104204	205108	142993	165066	146572	174583	216693	173039	110746	171689	163516	116892	147350	171170	137164	205543	138196	177936	176896	197715	157057	188176	111719	191611	185229	138536	167929	149677	123048	131072	192330	163310	155439	189663	163759	211068	221483	190600	139098	170537	164583	152660	114867	153550	163641	136812	143720	183942	141102	134222	215945	159380	148792	118755	169608	144477	143585	128856	192035	182715	178192	146820	159000	36851.9	46770.9	33919.7	37866.9	45281.9	43794.5	43822.9	35618.2	62341.1	35043.6	48784.2	43969.6	39003.9	31255	42028.3	57506.5	61233.1	37582.9	54852.3	46435.1	24887.4	48109.7	45847.3	42659.9	60898.7	38020.5	41087.1	47276.8	57673	42665.6	48035.6	31899	41690.4	51823.9	56340.6	34687.7	39894.2	27373.6	40319.7	54909.6	57984.4	48111.7	48248.6	52080	64480.7	54665.3	55088.7	36438.1	48432.2	42046.7	34941.4	33032.6	56061.4	39668.4	45010.7	43375.9	46311.9	32800.2	36448.7	55308.2	47666.6	36007.3	35121.7	37817.7	54317.3	50375.6	28009.3	60179.4	56003.2	40432.4	43530	43803.7
AT5G06140	AT5G06140.1	AT5G06140.1	sorting nexin 1	Chr5	1856212-1858752	402	201606	>AT5G06140.1 | sorting nexin 1 | Chr5:1856212-1858752 REVERSE LENGTH=402 | 201606	50.2666	13	13	12	14	14	12	13	13	14	12	12	13	11	11	12	13	14	13	11	12	16	15	13	13	13	12	14	13	12	13	13	11	13	12	14	14	12	12	13	14	15	12	14	11	13	13	12	12	13	12	11	14	11	14	13	11	12	14	12	15	12	12	13	15	14	9	15	13	11	11	15	13	165441	137101	130902	117183	143047	120065	144256	146202	147253	131333	142629	134813	140970	132777	139164	103669	158742	128227	140288	141412	153950	144803	145209	126908	131667	164661	143653	132104	110764	139444	126202	124983	136187	139243	117831	127506	118620	123471	129343	108897	105255	144798	129923	104068	98218.7	97928.8	119638	128158	132680	126883	172507	132419	136901	132453	123079	155795	108636	158406	137378	107314	127184	127474	104492	130537	101597	130745	128318	119872	115408	124697	132275	118380	17.336	17.0649	16.9981	16.8384	17.1261	16.8735	17.1383	17.1576	17.1679	17.0029	17.1219	17.0406	17.105	17.0186	17.0864	16.6616	17.2763	16.9683	17.098	17.1095	17.2321	17.1437	17.1478	16.9534	17.0065	17.3291	17.1322	17.0113	16.7571	17.0893	16.9454	16.9314	17.0552	17.0872	16.8464	16.9602	16.856	16.9138	16.9808	16.7326	16.6835	17.1437	16.9873	16.6672	16.5837	16.5794	16.8683	16.9676	17.0176	16.9531	17.3963	17.0148	17.0628	17.0151	16.9092	17.2493	16.7291	17.2733	17.0678	16.7115	16.9566	16.9598	16.673	16.9941	16.6325	16.9964	16.9694	16.8711	16.8164	16.9281	17.0132	16.8531	598403	474353	525284	495132	546586	575785	541280	644316	558754	568677	521330	507278	487702	536138	493998	466387	516388	496340	614452	517548	515913	431531	525733	479308	464710	576031	531254	466728	499261	575084	438344	553354	450007	595815	509841	499519	390391	531805	564041	401335	457554	600860	439471	391424	331554	416217	542007	453780	508703	469990	455224	473051	382111	423484	504478	621194	397185	547928	530953	403083	451790	522148	491244	429849	373445	489743	514450	406609	470943	351249	492015	459356	165441	137101	130902	117183	143047	120065	144256	146202	147253	131333	142629	134813	140970	132777	139164	103669	158742	128227	140288	141412	153950	144803	145209	126908	131667	164661	143653	132104	110764	139444	126202	124983	136187	139243	117831	127506	118620	123471	129343	108897	105255	144798	129923	104068	98218.7	97928.8	119638	128158	132680	126883	172507	132419	136901	132453	123079	155795	108636	158406	137378	107314	127184	127474	104492	130537	101597	130745	128318	119872	115408	124697	132275	118380
AT5G06160	AT5G06160.1	AT5G06160.1	splicing factor-like protein	Chr5	1862623-1866298	504	201606	>AT5G06160.1 | splicing factor-like protein | Chr5:1862623-1866298 REVERSE LENGTH=504 | 201606	54.1127	10	10	11	8	9	9	9	8	6	10	10	7	12	10	10	10	9	10	7	10	9	10	9	9	9	9	10	9	9	6	11	9	10	10	7	9	10	9	8	10	9	8	9	9	10	11	9	11	9	9	8	10	9	10	12	10	11	10	9	9	7	8	9	11	11	8	10	11	8	8	8	12	23562.7	21410.5	21529.3	25547.5	28128.5	25056	27526.8	20930.9	25100.4	24140.1	24827.6	25114.6	22836.9	17911.7	25935.6	20370.9	20705.1	27062.4	19378.4	28348.6	28410.3	27819.5	24740.1	29759.7	25153.2	21784.4	28806.8	24589.8	21741.5	20648.6	25353.7	22723.4	24136.4	15067.6	22772.5	19232.2	25498.5	21637.3	19749.7	20636.7	18944.2	17954	21156.4	28232	21316.9	24557.3	17585.5	28321.9	21711.2	21359.7	17812.1	15263.8	23435.8	21907.6	23136.2	22455	22570.5	19744.2	15503.1	19034.2	22755.8	23446.4	9237.86	24691	19768.8	21982.9	23001.8	22889.5	20515.1	27168.2	14564.5	18830.8	14.5242	14.386	14.394	14.6409	14.7797	14.6129	14.7485	14.3533	14.6154	14.5591	14.5997	14.6162	14.4791	14.1286	14.6626	14.3142	14.3377	14.724	14.2422	14.791	14.7941	14.7638	14.5946	14.8611	14.6185	14.411	14.8141	14.5858	14.4082	14.3338	14.6299	14.4719	14.5589	13.8792	14.475	14.2312	14.6381	14.4012	14.2695	14.3329	14.2095	14.132	14.3688	14.785	14.3797	14.5839	14.1021	14.7896	14.4062	14.3826	14.1206	13.8978	14.5164	14.4191	14.4979	14.4548	14.4621	14.2691	13.9203	14.2163	14.4739	14.5171	13.1733	14.5917	14.2709	14.4241	14.4895	14.4824	14.3244	14.7296	13.8302	14.2008	336209	218911	201263	327404	197574	311552	283850	164943	166554	277748	181374	189096	243110	224931	188891	186647	152856	316269	218523	257929	303491	264007	317204	270603	178123	219070	196798	199939	185042	185256	163012	174788	226347	156328	167920	193671	170205	244311	198494	182499	170096	193288	246170	196689	222500	209888	200011	252957	192983	163012	217018	222471	152156	254522	198416	237461	186802	243591	162578	166706	183389	205119	137450	209320	202667	120410	233456	180588	140283	280384	181428	162232	23562.7	21410.5	21529.3	25547.5	28128.5	25056	27526.8	20930.9	25100.4	24140.1	24827.6	25114.6	22836.9	17911.7	25935.6	20370.9	20705.1	27062.4	19378.4	28348.6	28410.3	27819.5	24740.1	29759.7	25153.2	21784.4	28806.8	24589.8	21741.5	20648.6	25353.7	22723.4	24136.4	15067.6	22772.5	19232.2	25498.5	21637.3	19749.7	20636.7	18944.2	17954	21156.4	28232	21316.9	24557.3	17585.5	28321.9	21711.2	21359.7	17812.1	15263.8	23435.8	21907.6	23136.2	22455	22570.5	19744.2	15503.1	19034.2	22755.8	23446.4	9237.86	24691	19768.8	21982.9	23001.8	22889.5	20515.1	27168.2	14564.5	18830.8
AT5G06200	AT5G06200.1	AT5G06200.1	Uncharacterized protein family (UPF0497)	Chr5	1877333-1878116	202	201606	>AT5G06200.1 | Uncharacterized protein family (UPF0497) | Chr5:1877333-1878116 FORWARD LENGTH=202 | 201606	55.5081	3	4	4	3	4	3	4	4	4	4	4	4	4	4	3	4	3	3	4	4	4	4	3	4	4	4	3	4	4	4	3	4	4	4	4	3	4	4	4	4	4	2	4	3	4	4	3	4	4	4	3	3	4	4	3	3	4	3	3	4	4	3	4	4	4	4	3	3	4	3	2	4	45963.1	24005.2	52518.6	46682.4	14584.2	33187.5	42540.3	32337.4	29016.8	45837.9	43805.5	28144.1	65114.9	29727.7	42388.3	47191.6	45163.7	55765.2	76088.1	13396.6	48169.1	42261.1	28810.6	36826.7	62516.4	23713.5	115256	34149.4	34221.6	36441.8	50166.9	18952.5	26571.6	34864.5	21916.8	48527.3	15936.2	48996.9	62239.2	31467.2	27587.5	74212.6	21004.2	9137.79	58782	17763.2	25804.4	47839.5	38250.2	30975.5	45429	27912	19790.2	43635.5	5701.2	17905.3	29735.9	44653.1	21362.6	9521.16	6144.58	56316.8	12961.9	17350.2	17373.8	15978.7	14082.7	5014.22	15543.3	13897.2	10660.3	12014.3	15.4882	14.5511	15.6805	15.5106	13.8321	15.0184	15.3765	14.9809	14.8246	15.4843	15.4188	14.7805	15.9907	14.8595	15.3714	15.5262	15.4629	15.7671	16.2154	13.7096	15.5558	15.367	14.8143	15.1685	15.9319	14.5334	16.8145	15.0596	15.0626	15.1533	15.6144	14.2101	14.6976	15.0895	14.4197	15.5665	13.96	15.5804	15.9255	14.9416	14.7517	16.1794	14.3584	13.1576	15.8431	14.1166	14.6553	15.5459	15.2232	14.9188	15.4713	14.7686	14.2725	15.4132	12.4771	14.1281	14.8599	15.4465	14.3828	13.2169	12.5851	15.7813	13.662	14.0827	14.0846	13.9639	13.7816	12.2918	13.924	13.7625	13.38	13.5525	322505	292192	515324	407715	228672	272964	294163	213894	272701	361772	299857	272423	493839	235718	254229	299813	402178	480527	475356	184269	266396	353549	345190	269255	335671	78695.4	957139	220745	246460	237509	374231	100032	190276	251559	218721	355261	162591	518877	350937	213736	112115	879586	109884	190024	396793	141057	220019	282942	195929	221075	393618	215881	100057	255066	68644.4	99882.7	220510	282737	190140	77674.8	109826	720306	162256	122998	22927.8	136743	154842	23747.6	115448	179880	114598	95696.3	45963.1	24005.2	52518.6	46682.4	14584.2	33187.5	42540.3	32337.4	29016.8	45837.9	43805.5	28144.1	65114.9	29727.7	42388.3	47191.6	45163.7	55765.2	76088.1	13396.6	48169.1	42261.1	28810.6	36826.7	62516.4	23713.5	115256	34149.4	34221.6	36441.8	50166.9	18952.5	26571.6	34864.5	21916.8	48527.3	15936.2	48996.9	62239.2	31467.2	27587.5	74212.6	21004.2	9137.79	58782	17763.2	25804.4	47839.5	38250.2	30975.5	45429	27912	19790.2	43635.5	5701.2	17905.3	29735.9	44653.1	21362.6	9521.16	6144.58	56316.8	12961.9	17350.2	17373.8	15978.7	14082.7	5014.22	15543.3	13897.2	10660.3	12014.3
AT5G06220	AT5G06220.1;AT5G06220.2;AT5G06220.3	AT5G06220.1;AT5G06220.2;AT5G06220.3	LETM1-like protein	Chr5	1880049-1885366	832;909;884	201606	>AT5G06220.1 | LETM1-like protein | Chr5:1880049-1885366 FORWARD LENGTH=832 | 201606;>AT5G06220.2 | LETM1-like protein | Chr5:1880049-1885366 FORWARD LENGTH=909 | 201606;>AT5G06220.3 | LETM1-like protein | Chr5:1880049-1885366 FORWARD LENGTH=884 | 201606	57.1044	3	1	1	2	3	2	1	3	2	3	1	3	3	2	2	0	2	3	0	1	2	3	2	2	2	3	1	3	2	0	1	2	1	2	0	2	2	3	1	1	1	1	2	0	2	2	0	3	2	2	3	1	1	2	0	3	2	0	2	1	0	0	0	2	0	1	1	0	2	2	1	2	1093.76	1.83142	19922.6	4234.53	3993.04	5559.5	4040.52	1208.74	1.42667	6475.16	2615.22	4481.19	5010.9	1022.41	9153.22	NaN	1928	3946.45	NaN	2279.63	1813.3	1294.42	2557.92	4801.1	1866.03	1332.82	15524.2	2288.09	7933.98	NaN	470.176	255.452	1544.48	76.2863	NaN	3124.07	5024.19	3279.41	1088.16	12697.3	26500	5067.88	522.421	NaN	6638.24	8588.39	NaN	2048.01	4370.32	548.267	1481.11	1538.96	3853.31	2843.89	NaN	2392.89	4934.46	NaN	1391.49	17223.4	NaN	NaN	NaN	856.385	NaN	15885.6	1751.26	NaN	8051.64	4789.44	1045.29	1800.27	10.0951	0.872966	14.2821	12.048	11.9633	12.4407	11.9803	10.2393	0.512651	12.6607	11.3527	12.1297	12.2909	9.99776	13.1601	NaN	10.9129	11.9463	NaN	11.1546	10.8244	10.3381	11.3208	12.2291	10.8658	10.3803	13.9222	11.1599	12.9538	NaN	8.87706	7.99691	10.5929	6.25335	NaN	11.6092	12.2947	11.6792	10.0877	13.6322	14.6937	12.3072	9.02907	NaN	12.6966	13.0682	NaN	11	12.0935	9.09873	10.5325	10.5877	11.9119	11.4736	NaN	11.2245	12.2687	NaN	10.4424	14.0721	NaN	NaN	NaN	9.74212	NaN	13.9554	10.7742	NaN	12.9751	12.2256	10.0297	10.814	56488.8	21994.2	17478.4	2969.25	24188.4	35289.2	6.41471	11190.7	2766.57	39091.7	12681.3	17612	64444	45185.1	30455	25063.4	20904.4	20598.8	NaN	11835.6	70746.6	14101.4	25700.8	16503.2	25542.3	12930.7	17519	17416.7	27969.1	NaN	20663	19414.2	15615.1	5978.08	NaN	27325.2	11388	35260.6	8223.93	14359.6	23164.8	22715.2	16577.1	NaN	24904	24598.6	9816.14	14260.4	12097.8	5254.46	16393	32439.7	16748.9	12651.7	NaN	9248.45	7952.51	4723.9	35133.1	13683.9	NaN	8882	NaN	7220.93	22601.2	13791	34544.2	NaN	27326.4	11451.2	43107.1	5676.66	1093.76	1.83142	19922.6	4234.53	3993.04	5559.5	4040.52	1208.74	1.42667	6475.16	2615.22	4481.19	5010.9	1022.41	9153.22	NaN	1928	3946.45	NaN	2279.63	1813.3	1294.42	2557.92	4801.1	1866.03	1332.82	15524.2	2288.09	7933.98	NaN	470.176	255.452	1544.48	76.2863	NaN	3124.07	5024.19	3279.41	1088.16	12697.3	26500	5067.88	522.421	NaN	6638.24	8588.39	NaN	2048.01	4370.32	548.267	1481.11	1538.96	3853.31	2843.89	NaN	2392.89	4934.46	NaN	1391.49	17223.4	NaN	NaN	NaN	856.385	NaN	15885.6	1751.26	NaN	8051.64	4789.44	1045.29	1800.27
AT5G06260	AT5G06260.1;AT5G06260.2	AT5G06260.1;AT5G06260.2	TLD-domain containing nucleolar protein	Chr5	1902755-1904835;1902755-1904469	424;360	201606	>AT5G06260.1 | TLD-domain containing nucleolar protein | Chr5:1902755-1904835 REVERSE LENGTH=424 | 201606;>AT5G06260.2 | TLD-domain containing nucleolar protein | Chr5:1902755-1904469 REVERSE LENGTH=360 | 201606	52.6278	6	7	6	8	8	7	7	8	6	8	6	7	7	6	6	7	8	8	5	7	7	7	6	5	7	7	7	5	6	6	7	5	5	7	6	6	4	6	8	7	7	4	7	4	7	6	7	7	6	6	7	7	7	6	5	6	7	5	7	6	6	7	6	4	8	7	6	7	8	7	6	7	21857.3	20431.3	20201.8	19776.5	20239.2	28201.8	25059.9	19588.9	25669.5	24708.1	23297.2	23830.7	23013.8	17108.5	27407.9	17125.2	23072.4	22268.3	12934.1	17545.6	23766.9	19676.4	20716.1	28690.2	20458.4	19671.6	20824.6	16028.6	22306.9	19927	25133.4	17852.1	16988.7	15139.2	22152.6	18600	29410.2	22044.5	23696.6	19887.7	13732.7	22769.8	17976.5	32605.4	20633.8	21620.3	17705.6	23011.5	19683.7	23898.1	16862.9	15269.5	28777	18344.9	17836.7	18465.3	22684.1	17617.2	15037.3	16792.5	19779.5	20181.7	18259.1	17355	18690.7	33863.6	24301.6	18649.2	25324.7	20940.6	19847.7	19417.3	14.4158	14.3185	14.3022	14.2715	14.3049	14.7835	14.6131	14.2578	14.6478	14.5927	14.5079	14.5405	14.4902	14.0624	14.7423	14.0638	14.4939	14.4427	13.6589	14.0988	14.5367	14.2642	14.3385	14.8083	14.3204	14.2638	14.346	13.9684	14.4452	14.2824	14.6173	14.1238	14.0523	13.886	14.4352	14.183	14.844	14.4281	14.5324	14.2796	13.7453	14.4748	14.1338	14.9928	14.3327	14.4001	14.1119	14.4901	14.2647	14.5446	14.0416	13.8984	14.8126	14.1631	14.1226	14.1725	14.4694	14.1047	13.8763	14.0355	14.2717	14.3008	14.1563	14.0831	14.19	15.0474	14.5688	14.1868	14.6283	14.354	14.2767	14.2451	147650	107034	120096	66979.5	108163	152236	114836	106875	71844.5	132680	86615.4	108018	126954	111051	128969	91013.4	116688	104898	63862.1	62284.5	100501	135562	88939.9	152993	131971	68646.9	76723.7	73253.8	153241	112096	84426.9	104021	91612.6	62219.9	99609.5	98248.3	110668	88451.2	71393.2	102097	125593	136558	123793	176668	101256	135908	98467.7	87528.1	79739.4	114486	75438.5	94881.3	113545	68707.7	95616.5	98217.8	104545	105676	82556.1	109456	102749	88544.2	67534.9	96589.4	73419.4	134163	109562	95975.5	105697	110473	118215	94989.4	21857.3	20431.3	20201.8	19776.5	20239.2	28201.8	25059.9	19588.9	25669.5	24708.1	23297.2	23830.7	23013.8	17108.5	27407.9	17125.2	23072.4	22268.3	12934.1	17545.6	23766.9	19676.4	20716.1	28690.2	20458.4	19671.6	20824.6	16028.6	22306.9	19927	25133.4	17852.1	16988.7	15139.2	22152.6	18600	29410.2	22044.5	23696.6	19887.7	13732.7	22769.8	17976.5	32605.4	20633.8	21620.3	17705.6	23011.5	19683.7	23898.1	16862.9	15269.5	28777	18344.9	17836.7	18465.3	22684.1	17617.2	15037.3	16792.5	19779.5	20181.7	18259.1	17355	18690.7	33863.6	24301.6	18649.2	25324.7	20940.6	19847.7	19417.3
AT5G06290	AT5G06290.1;AT5G06290.2	AT5G06290.1;AT5G06290.2	2-cysteine peroxiredoxin B	Chr5	1919380-1921211;1919380-1921016	273;245	201606	>AT5G06290.1 | 2-cysteine peroxiredoxin B | Chr5:1919380-1921211 FORWARD LENGTH=273 | 201606;>AT5G06290.2 | 2-cysteine peroxiredoxin B | Chr5:1919380-1921016 FORWARD LENGTH=245 | 201606	47.7462	3	3	3	3	3	3	3	3	3	3	2	3	3	3	3	3	3	3	3	3	3	3	3	3	3	3	3	3	3	3	3	3	3	3	3	3	3	3	3	3	3	3	3	3	3	2	3	3	3	3	3	3	3	3	3	3	3	3	3	3	3	3	3	3	3	3	3	3	3	3	3	3	142145	153570	171247	124867	164815	137222	130710	144930	131996	177026	186467	147245	137303	95860.4	156241	146563	194689	144594	98319.4	122260	143301	160996	113743	341120	113407	112611	202962	150004	156571	96776.4	168732	333960	131747	102536	131886	129660	271115	187329	182553	305397	155412	164813	121464	395168	188956	159135	199066	127905	208383	170157	212973	165692	165250	142769	219064	202886	143044	145437	146042	203164	115465	133387	134886	130563	188481	200842	130266	147271	165260	112506	123999	135041	17.117	17.2285	17.3857	16.93	17.3305	17.0662	16.996	17.145	17.0101	17.4336	17.5086	17.1679	17.067	16.5486	17.2534	17.1612	17.5708	17.1416	16.5852	16.8996	17.1287	17.2967	16.7954	18.3799	16.7912	16.781	17.6309	17.1946	17.2565	16.5624	17.3644	18.3493	17.0074	16.6458	17.0089	16.9844	18.0485	17.5152	17.478	18.2203	17.2457	17.3305	16.8902	18.5921	17.5277	17.2799	17.6029	16.9647	17.6689	17.3765	17.7003	17.3381	17.3343	17.1233	17.741	17.6303	17.1261	17.15	17.156	17.6323	16.8171	17.0253	17.0414	16.9944	17.5241	17.6157	16.9911	17.1681	17.3344	16.7796	16.92	17.043	1.17776e+06	1.15885e+06	1325428	1.21794e+06	1.48316e+06	1225616	1.12096e+06	981182	1.04714e+06	1.42581e+06	1.36362e+06	974181	1.09618e+06	1.01639e+06	1.00787e+06	1.077e+06	1.59779e+06	1.3589e+06	504127	1.05785e+06	1.32681e+06	1410286	742007	3.42202e+06	1257208	309366	1.48905e+06	1.17067e+06	1.31399e+06	628727	1.38125e+06	2.8089e+06	856260	840907	1.22018e+06	1.19845e+06	1.66147e+06	1.28904e+06	985252	2806099	1.30566e+06	1369475	968240	3.24323e+06	1439915	1.4023e+06	1.29073e+06	1082559	1.87637e+06	1.17094e+06	1.18926e+06	1.50357e+06	1.16635e+06	985822	1.62001e+06	1.26318e+06	1235690	1.10142e+06	911234	1.50446e+06	752799	1.05747e+06	844617	1.04621e+06	1.72082e+06	1.87618e+06	1.1753e+06	1.16614e+06	960971	696013	1.05542e+06	1.04093e+06	142145	153570	171247	124867	164815	137222	130710	144930	131996	177026	186467	147245	137303	95860.4	156241	146563	194689	144594	98319.4	122260	143301	160996	113743	341120	113407	112611	202962	150004	156571	96776.4	168732	333960	131747	102536	131886	129660	271115	187329	182553	305397	155412	164813	121464	395168	188956	159135	199066	127905	208383	170157	212973	165692	165250	142769	219064	202886	143044	145437	146042	203164	115465	133387	134886	130563	188481	200842	130266	147271	165260	112506	123999	135041
AT5G06300	AT5G06300.1	AT5G06300.1	Putative lysine decarboxylase family protein	Chr5	1922042-1925278	217	201606	>AT5G06300.1 | Putative lysine decarboxylase family protein | Chr5:1922042-1925278 REVERSE LENGTH=217 | 201606	55.9125	0	0	1	0	1	0	1	1	1	1	0	0	0	0	0	0	0	0	0	1	1	1	0	0	1	1	1	1	1	0	1	1	1	0	0	1	1	1	1	1	1	1	1	0	1	1	1	1	1	1	1	1	1	1	1	1	1	1	1	1	0	1	0	1	0	1	1	0	0	1	1	1	NaN	NaN	2985.28	NaN	2109.72	NaN	5754.44	1.13753	0.908243	1606.43	NaN	NaN	NaN	NaN	NaN	NaN	NaN	NaN	NaN	3359.72	3611.6	3527.9	NaN	NaN	3294.29	8460.15	1.01059	3611.18	0.943927	NaN	2871.81	7730.15	6132.17	NaN	NaN	3147.17	3419.72	9270.72	12334.5	927.956	2855.27	2428.32	12979.9	NaN	2165.94	12073.6	1.02042	6036.78	3362.47	7534.52	13654.8	17455.7	5841.44	5866.58	11452.9	11055.6	8487.27	9508.46	7017.73	5127.82	NaN	1513.06	NaN	6818.78	NaN	0.970804	7497.81	NaN	NaN	8804.97	2619.73	0.953583	NaN	NaN	11.5436	NaN	11.0428	NaN	12.4905	0.185898	-0.138849	10.6496	NaN	NaN	NaN	NaN	NaN	NaN	NaN	NaN	NaN	11.7141	11.8184	11.7846	NaN	NaN	11.6858	13.0465	0.0151923	11.8183	-0.0832531	NaN	11.4877	12.9163	12.5822	NaN	NaN	11.6198	11.7397	13.1785	13.5904	9.85791	11.4794	11.2457	13.664	NaN	11.0808	13.5596	0.0291662	12.5596	11.7153	12.8793	13.7371	14.0914	12.5121	12.5183	13.4834	13.4325	13.0511	13.215	12.7768	12.3241	NaN	10.5633	NaN	12.7353	NaN	-0.0427483	12.8723	NaN	NaN	13.1041	11.3552	-0.068569	73428.7	NaN	114166	67457.6	107723	NaN	112735	70853.9	63376.3	21178	15624	NaN	NaN	NaN	14637.5	NaN	NaN	38122.2	67253.8	60655.2	28167.7	103075	73659.8	94547.6	114525	202002	137556	112563	111092	131527	58321.4	158046	41711.6	127187	80859.9	14720.9	148801	127602	226030	190829	126958	77807	141489	NaN	135332	201733	128406	79116.3	130015	148908	203891	321703	135200	63751.5	77735.6	265602	158865	129013	219861	82292.6	72478.1	107354	NaN	70728.7	72934.8	71440.3	101939	NaN	NaN	331276	98882.7	116122	NaN	NaN	2985.28	NaN	2109.72	NaN	5754.44	1.13753	0.908243	1606.43	NaN	NaN	NaN	NaN	NaN	NaN	NaN	NaN	NaN	3359.72	3611.6	3527.9	NaN	NaN	3294.29	8460.15	1.01059	3611.18	0.943927	NaN	2871.81	7730.15	6132.17	NaN	NaN	3147.17	3419.72	9270.72	12334.5	927.956	2855.27	2428.32	12979.9	NaN	2165.94	12073.6	1.02042	6036.78	3362.47	7534.52	13654.8	17455.7	5841.44	5866.58	11452.9	11055.6	8487.27	9508.46	7017.73	5127.82	NaN	1513.06	NaN	6818.78	NaN	0.970804	7497.81	NaN	NaN	8804.97	2619.73	0.953583
AT5G06320	AT5G06320.1	AT5G06320.1	NDR1/HIN1-like 3	Chr5	1931016-1931711	231	201606	>AT5G06320.1 | NDR1/HIN1-like 3 | Chr5:1931016-1931711 REVERSE LENGTH=231 | 201606	52.4138	6	7	7	6	6	5	8	6	5	7	6	6	6	7	5	5	6	6	7	7	5	6	7	5	6	7	5	6	5	7	5	6	6	7	7	7	5	7	7	6	6	7	8	6	5	8	6	6	6	7	8	8	7	7	8	8	6	7	7	6	7	7	7	7	7	6	7	7	6	8	6	7	100218	147861	128567	131365	83379.4	78833.5	344397	175692	100565	82796.1	104825	122576	123540	145678	90423.9	117615	119927	87211	148295	272708	71708.7	85287.9	91586.6	107108	113626	241538	106441	121748	105334	172549	141239	157206	133183	336048	169383	120568	115036	130619	111509	122199	107957	172782	364443	177971	104666	412684	136645	102215	91016.3	164357	168590	480134	176105	164380	525691	413989	159817	213714	167067	129457	135438	136286	133902	117694	136250	167639	151928	565349	134696	435856	181006	210196	16.6128	17.1739	16.9722	17.0032	16.3474	16.2665	18.3937	17.4227	16.6178	16.3373	16.6776	16.9033	16.9146	17.1524	16.4644	16.8437	16.8718	16.4122	17.1781	18.057	16.1299	16.3801	16.4828	16.7087	16.7939	17.8819	16.6997	16.8935	16.6846	17.3966	17.1078	17.2623	17.0231	18.3583	17.3699	16.8795	16.8117	16.995	16.7668	16.8989	16.7201	17.3986	18.4753	17.4413	16.6754	18.6547	17.0601	16.6412	16.4738	17.3265	17.3632	18.8731	17.4261	17.3267	19.0039	18.6592	17.2861	17.7053	17.3501	16.9821	17.0473	17.0563	17.0308	16.8447	17.0559	17.355	17.213	19.1088	17.0393	18.7335	17.4657	17.6814	429660	766616	579712	493256	454017	452141	1.58669e+06	745502	587136	433344	678700	620242	571953	595204	577850	565980	698759	417907	626908	1.62662e+06	271888	462612	382377	579226	700534	1.11848e+06	497854	498849	569887	805908	608148	866990	750624	1.69139e+06	866222	638774	660133	560302	630364	613490	591224	784903	1.53943e+06	902385	716570	2.28127e+06	527262	507377	493488	961262	848902	1.57146e+06	759001	637509	2155171	1878317	767907	1.08781e+06	750912	660125	719970	572397	748041	489782	801508	955679	716121	2509533	533387	1.75636e+06	830413	1.01422e+06	100218	147861	128567	131365	83379.4	78833.5	344397	175692	100565	82796.1	104825	122576	123540	145678	90423.9	117615	119927	87211	148295	272708	71708.7	85287.9	91586.6	107108	113626	241538	106441	121748	105334	172549	141239	157206	133183	336048	169383	120568	115036	130619	111509	122199	107957	172782	364443	177971	104666	412684	136645	102215	91016.3	164357	168590	480134	176105	164380	525691	413989	159817	213714	167067	129457	135438	136286	133902	117694	136250	167639	151928	565349	134696	435856	181006	210196
AT5G06360	AT5G06360.1	AT5G06360.1	Ribosomal protein S8e family protein	Chr5	1944835-1946512	260	201606	>AT5G06360.1 | Ribosomal protein S8e family protein | Chr5:1944835-1946512 FORWARD LENGTH=260 | 201606	46.2787	1	1	1	1	1	1	1	0	1	1	1	1	1	1	1	1	1	1	1	1	1	1	1	1	0	1	1	1	1	1	1	1	1	1	1	1	1	1	1	1	1	1	1	1	1	1	1	1	1	1	1	0	1	1	1	1	1	1	0	1	1	1	1	1	1	1	1	1	1	0	1	1	4332.75	359	1555.12	4655.04	5829.53	5064.52	7491.39	NaN	12895.9	837.633	11410.7	11215.8	1529.54	1522.12	8626.82	5955.77	10109.3	7623.19	8272.15	6712.56	2273.48	8641.52	5211.4	9166.77	NaN	13227.9	8969.93	1719.61	7053.83	5485.54	12615.3	15061.5	4179.07	4356.42	1405.29	1.22133	13195.1	1520.9	7856.68	10777	6177.01	6612.51	2428.46	6433.82	1981.77	3676.36	11596.1	5948.38	12507.8	1217.02	3335.14	NaN	6209.46	799.224	7545.68	2122.88	8458.31	919.073	NaN	8251.48	9446.64	2482.49	3326.65	4062.46	4495.39	7953.19	5094.25	9038.75	6921.28	NaN	8102.48	10082	12.0811	8.48784	10.6028	12.1846	12.5092	12.3062	12.871	NaN	13.6546	9.71017	13.4781	13.4532	10.5789	10.5719	13.0746	12.5401	13.3034	12.8962	13.014	12.7126	11.1507	13.0771	12.3475	13.1622	NaN	13.6913	13.1309	10.7479	12.7842	12.4214	13.6229	13.8786	12.029	12.0889	10.4567	0.288449	13.6877	10.5707	12.9397	13.3957	12.5927	12.691	11.2458	12.6515	10.9526	11.8441	13.5014	12.5383	13.6105	10.2491	11.7035	NaN	12.6003	9.64246	12.8814	11.0518	13.0462	9.84403	NaN	13.0104	13.2056	11.2776	11.6999	11.9881	12.1342	12.9573	12.3147	13.1419	12.7568	NaN	12.9841	13.2995	55814.1	41580.2	21483.6	60999.7	80035.5	39414.3	53364.4	NaN	57789.4	16997.5	63583.7	61234.9	20811.6	25492.7	67383	51804.6	60557	56802.2	15587.5	67246.8	15439.4	37991.8	38845.3	63806.9	33069.9	15794.5	58849.6	23807.6	55745.4	12336.4	60648.4	83295.1	43457.9	14320.9	11907.8	21921.9	58037.4	22777.5	48228.4	50648.8	71666.8	12348.7	27943.8	10198.7	19404.4	21136	49104.6	48067.4	67617.5	14140.9	11730.5	NaN	18653.2	17427.5	18778.6	30678.5	51277.9	18627.5	NaN	55942.8	23820.6	24248.3	8166.44	40162.6	59742	27251.8	16957.7	50404	35468.5	NaN	17288.5	12942.1	4332.75	359	1555.12	4655.04	5829.53	5064.52	7491.39	NaN	12895.9	837.633	11410.7	11215.8	1529.54	1522.12	8626.82	5955.77	10109.3	7623.19	8272.15	6712.56	2273.48	8641.52	5211.4	9166.77	NaN	13227.9	8969.93	1719.61	7053.83	5485.54	12615.3	15061.5	4179.07	4356.42	1405.29	1.22133	13195.1	1520.9	7856.68	10777	6177.01	6612.51	2428.46	6433.82	1981.77	3676.36	11596.1	5948.38	12507.8	1217.02	3335.14	NaN	6209.46	799.224	7545.68	2122.88	8458.31	919.073	NaN	8251.48	9446.64	2482.49	3326.65	4062.46	4495.39	7953.19	5094.25	9038.75	6921.28	NaN	8102.48	10082
AT5G06390	AT5G06390.1	AT5G06390.1	FASCICLIN-like arabinogalactan protein 17 precursor	Chr5	1952939-1955047	458	201606	>AT5G06390.1 | FASCICLIN-like arabinogalactan protein 17 precursor | Chr5:1952939-1955047 FORWARD LENGTH=458 | 201606	51.752	2	2	1	2	2	2	0	2	2	1	2	2	0	2	2	1	2	1	1	2	2	1	2	2	2	2	1	0	2	2	2	1	2	2	2	1	2	2	1	2	2	2	0	1	2	2	2	1	2	2	2	2	2	2	2	1	2	2	2	2	2	0	2	0	1	2	1	2	2	2	2	2	12334.4	1497.08	14480.7	2.53027	1124.25	19429	NaN	30121.2	40284.2	2776.91	34620.2	36618	NaN	28079.1	34794.6	27918.9	29489.9	4316.3	18357	47448.3	13006.8	2585.06	8218.28	8637.18	26787.4	17685.6	15973.7	NaN	24591.5	34742.2	23169.3	3933.41	8533.84	31176.5	27108.2	1766.93	19349	18213.3	34760.5	22365.6	23067.3	2019.98	NaN	6693.02	25310.3	18369.3	25760.4	0.69948	23134.2	24979.3	0.725055	9034.51	17986.7	0.925868	22530.3	25866.3	7719.54	0.683171	22916	7307.58	33952.2	NaN	28402.4	NaN	35084.9	17170.8	2240.18	25849.6	19225.2	2812.07	16314.1	23765.2	13.5904	10.5479	13.8218	1.33929	10.1347	14.2459	NaN	14.8785	15.2979	11.4393	15.0793	15.1603	NaN	14.7772	15.0866	14.769	14.8479	12.0756	14.164	15.5341	13.667	11.336	13.0046	13.0763	14.7093	14.1103	13.9634	NaN	14.5859	15.0844	14.4999	11.9416	13.059	14.9282	14.7264	10.787	14.24	14.1527	15.0852	14.449	14.4936	10.9801	NaN	12.7084	14.6274	14.165	14.6529	-0.515645	14.4977	14.6084	-0.463837	13.1412	14.1346	-0.111122	14.4596	14.6588	12.9143	-0.549682	14.4841	12.8352	15.0512	NaN	14.7937	NaN	15.0986	14.0677	11.1294	14.6579	14.2307	11.4574	13.9938	14.5366	194407	108344	510360	107031	147961	190312	NaN	463464	528054	142868	504170	434409	NaN	443595	534154	268134	384204	140925	348194	388038	399561	342103	211938	265001	347975	280776	286839	NaN	410515	394202	264598	202686	185907	371286	429959	211840	250400	342019	348064	402213	458697	282125	NaN	324077	246416	229257	261112	203018	390127	302817	200081	132258	353239	292173	293993	293764	238219	196470	234276	254562	358487	259330	507949	273076	456869	424486	186640	278951	220016	83109.5	416789	234052	12334.4	1497.08	14480.7	2.53027	1124.25	19429	NaN	30121.2	40284.2	2776.91	34620.2	36618	NaN	28079.1	34794.6	27918.9	29489.9	4316.3	18357	47448.3	13006.8	2585.06	8218.28	8637.18	26787.4	17685.6	15973.7	NaN	24591.5	34742.2	23169.3	3933.41	8533.84	31176.5	27108.2	1766.93	19349	18213.3	34760.5	22365.6	23067.3	2019.98	NaN	6693.02	25310.3	18369.3	25760.4	0.69948	23134.2	24979.3	0.725055	9034.51	17986.7	0.925868	22530.3	25866.3	7719.54	0.683171	22916	7307.58	33952.2	NaN	28402.4	NaN	35084.9	17170.8	2240.18	25849.6	19225.2	2812.07	16314.1	23765.2
AT5G06450	AT5G06450.1	AT5G06450.1	Polynucleotidyl transferase%2C ribonuclease H-like superfamily protein	Chr5	1967869-1968489	206	201606	>AT5G06450.1 | Polynucleotidyl transferase%2C ribonuclease H-like superfamily protein | Chr5:1967869-1968489 REVERSE LENGTH=206 | 201606	51.4652	3	2	3	2	2	2	2	2	1	2	1	2	2	2	2	2	2	2	2	1	2	2	2	3	3	2	2	2	2	2	3	2	3	2	1	2	3	3	3	2	2	3	3	3	3	3	3	2	2	2	3	2	3	3	3	3	2	3	2	2	3	2	2	3	3	3	3	2	2	3	3	3	64517.3	46197.9	69486.8	63244.6	33922	70766.9	78903.5	29987.8	49991.8	69895.9	45440.9	49687.8	65662.4	55139.8	44017.6	39854.2	35671.3	56461.2	75854.5	42207.6	36376.3	58625.8	66543.1	43522.7	37359.8	73070.7	42856.5	43267.8	46574.9	46054.3	42148.4	72704.6	60666.2	47653.3	31387.3	53858	42944.3	67548	49280.1	45090.4	54206.5	42650.5	59549.6	44064.1	48362.4	37843.7	33182.2	57498.2	35727.1	44093.9	49058.8	54273.6	41290.1	46619.1	48616.6	46791	55142.5	62783.4	43580.3	35083.2	45372.9	37559.5	38903.2	39174.3	49739.2	41036.5	47239.3	44910.2	36118.9	55765.5	43314.7	34826.4	15.9774	15.4955	16.0845	15.9487	15.0499	16.1108	16.2678	14.8721	15.6094	16.0929	15.4717	15.6006	16.0028	15.7508	15.4258	15.2824	15.1225	15.785	16.2109	15.3652	15.1507	15.8392	16.022	15.4095	15.1892	16.157	15.3872	15.401	15.5073	15.491	15.3632	16.1498	15.8886	15.5403	14.9379	15.7169	15.3902	16.0436	15.5887	15.4605	15.7262	15.3803	15.8618	15.4273	15.5616	15.2078	15.0181	15.8112	15.1247	15.4283	15.5822	15.728	15.3335	15.5086	15.5692	15.5139	15.7509	15.9381	15.4114	15.0985	15.4695	15.1969	15.2476	15.2576	15.6021	15.3246	15.5277	15.4548	15.1405	15.7671	15.4026	15.0879	303257	372739	316025	460113	231749	418404	423324	235181	234216	441023	309686	372319	456797	378581	419114	170295	295489	441714	477229	192953	229196	361728	321912	342025	165444	389910	302340	81112.4	304302	408150	148657	337877	209598	344055	320554	132989	320034	299006	237745	465498	348843	91737.3	288366	241369	275692	312507	288183	285833	211144	256490	198956	187596	341645	159932	396258	301291	241354	191138	306488	145937	275657	164907	267749	265122	404651	239174	187416	133780	181669	286344	243628	269043	64517.3	46197.9	69486.8	63244.6	33922	70766.9	78903.5	29987.8	49991.8	69895.9	45440.9	49687.8	65662.4	55139.8	44017.6	39854.2	35671.3	56461.2	75854.5	42207.6	36376.3	58625.8	66543.1	43522.7	37359.8	73070.7	42856.5	43267.8	46574.9	46054.3	42148.4	72704.6	60666.2	47653.3	31387.3	53858	42944.3	67548	49280.1	45090.4	54206.5	42650.5	59549.6	44064.1	48362.4	37843.7	33182.2	57498.2	35727.1	44093.9	49058.8	54273.6	41290.1	46619.1	48616.6	46791	55142.5	62783.4	43580.3	35083.2	45372.9	37559.5	38903.2	39174.3	49739.2	41036.5	47239.3	44910.2	36118.9	55765.5	43314.7	34826.4
AT5G06460	AT5G06460.1	AT5G06460.1	ubiquitin activating enzyme 2	Chr5	1970239-1974382	1077	201606	>AT5G06460.1 | ubiquitin activating enzyme 2 | Chr5:1970239-1974382 FORWARD LENGTH=1077 | 201606	53	20	17	17	19	15	20	15	19	19	18	22	18	18	19	20	19	21	19	17	18	19	19	20	19	18	17	17	18	17	16	18	15	17	16	18	17	19	17	17	20	20	19	18	16	21	19	20	18	19	14	18	16	18	16	15	19	20	16	16	17	19	17	19	20	18	20	15	17	19	15	20	20	467916	448592	547598	509163	444802	532771	513561	428560	520486	460749	472509	515149	562394	470063	474121	513811	486763	509517	506638	556704	502338	554641	532748	531509	549988	439175	472691	523197	622962	403833	515372	551438	476567	429518	442282	503286	518542	511165	463125	572303	611935	539943	556133	517874	593986	675258	499878	493531	534370	413351	462370	499025	545020	526338	552932	480900	566175	515988	522353	591953	514838	460267	432753	452035	505973	549245	403311	606402	576032	539851	391156	460502	18.8359	18.775	19.0628	18.9578	18.7628	19.0232	18.9702	18.7091	18.9895	18.8136	18.85	18.9746	19.1012	18.8425	18.8549	18.9709	18.8929	18.9588	18.9506	19.0866	18.9383	19.0812	19.0231	19.0197	19.069	18.7444	18.8505	18.997	19.2488	18.6234	18.9753	19.0728	18.8623	18.7124	18.7546	18.941	18.9841	18.9634	18.821	19.1264	19.223	19.0424	19.0851	18.9822	19.1801	19.3651	18.9312	18.9128	19.0275	18.657	18.8187	18.9288	19.0559	19.0056	19.0767	18.8754	19.1109	18.977	18.9947	19.1751	18.9738	18.8121	18.7232	18.7861	18.9487	19.0671	18.6215	19.2099	19.1358	19.0422	18.5774	18.8128	1857099	1.59017e+06	2.0094e+06	1.73231e+06	1961677	1.86337e+06	1.97102e+06	1.72143e+06	1.67464e+06	1663774	1.65477e+06	1.78017e+06	1.89684e+06	1.85638e+06	1.84983e+06	1839521	1745528	2.05508e+06	1.73417e+06	1.97989e+06	1.7449e+06	1.73296e+06	2.04614e+06	1.81338e+06	2.07551e+06	1.53641e+06	1.45578e+06	2.02317e+06	1851162	1.63847e+06	1.50549e+06	1.83609e+06	1.68121e+06	1513637	1493352	1.86861e+06	2.02615e+06	1.85565e+06	1.80171e+06	1.61323e+06	1.5868e+06	1.90023e+06	1.79786e+06	1.87266e+06	1.64779e+06	2150535	1.55808e+06	1789131	1.51717e+06	1.18626e+06	1.7407e+06	1.76086e+06	1.6798e+06	2.04586e+06	1.74808e+06	1.77405e+06	1.99508e+06	2.01557e+06	1.6052e+06	1.70964e+06	1.66172e+06	1.70474e+06	1463382	1.60037e+06	1.71233e+06	1.67458e+06	1.5436e+06	1.76024e+06	1.47343e+06	2.1215e+06	1.18274e+06	1.23758e+06	467916	448592	547598	509163	444802	532771	513561	428560	520486	460749	472509	515149	562394	470063	474121	513811	486763	509517	506638	556704	502338	554641	532748	531509	549988	439175	472691	523197	622962	403833	515372	551438	476567	429518	442282	503286	518542	511165	463125	572303	611935	539943	556133	517874	593986	675258	499878	493531	534370	413351	462370	499025	545020	526338	552932	480900	566175	515988	522353	591953	514838	460267	432753	452035	505973	549245	403311	606402	576032	539851	391156	460502
AT5G06530	AT5G06530.1;AT5G06530.2;AT5G06530.3	AT5G06530.1;AT5G06530.2;AT5G06530.3	ABC-2 type transporter family protein	Chr5	1990060-1994605;1990060-1994605;1990334-1994605	751;751;691	201606	>AT5G06530.1 | ABC-2 type transporter family protein | Chr5:1990060-1994605 REVERSE LENGTH=751 | 201606;>AT5G06530.2 | ABC-2 type transporter family protein | Chr5:1990060-1994605 REVERSE LENGTH=751 | 201606;>AT5G06530.3 | ABC-2 type transporter family protein | Chr5:1990334-1994605 REVERSE LENGTH=691 | 201606	47.3303	0	0	1	1	0	1	1	1	1	0	1	0	0	2	0	0	1	0	1	0	0	1	0	0	0	1	1	0	1	2	0	2	0	2	2	2	0	1	0	0	1	0	2	0	2	0	0	0	1	0	0	0	0	2	1	1	0	0	2	1	1	0	0	0	2	2	1	0	0	0	0	0	NaN	NaN	5024.3	669.469	NaN	0.965175	770.497	841.12	651.043	NaN	1520.02	NaN	NaN	1.07504	NaN	NaN	1277.36	NaN	161.689	NaN	NaN	250.737	NaN	NaN	NaN	411.041	631.199	NaN	1512.7	2695.56	NaN	3476.05	NaN	1224.43	1.06637	3952.82	NaN	1065.82	NaN	NaN	6016.92	NaN	1704.88	NaN	922.876	NaN	NaN	NaN	1208.01	NaN	NaN	NaN	NaN	1763.96	1467.59	3074.68	NaN	NaN	4486.65	5572.35	1562.24	NaN	NaN	NaN	2204.26	957.22	1165.28	NaN	NaN	NaN	NaN	NaN	NaN	NaN	12.2947	9.38687	NaN	-0.0511373	9.58965	9.71617	9.34661	NaN	10.5699	NaN	NaN	0.104391	NaN	NaN	10.3189	NaN	7.33708	NaN	NaN	7.97003	NaN	NaN	NaN	8.68314	9.30195	NaN	10.5629	11.3964	NaN	11.7632	NaN	10.2579	0.0927096	11.9487	NaN	10.0578	NaN	NaN	12.5548	NaN	10.7355	NaN	9.84999	NaN	NaN	NaN	10.2384	NaN	NaN	NaN	NaN	10.7846	10.5192	11.5862	NaN	NaN	12.1314	12.4441	10.6094	NaN	NaN	NaN	11.1061	9.90271	10.1865	NaN	NaN	NaN	NaN	NaN	NaN	NaN	115525	20705.8	53123.6	3811.72	79258.4	70329.1	103075	NaN	112060	30094.8	74111.7	18702.1	NaN	122299	83695.1	30489	116999	NaN	NaN	47888.2	28809.4	NaN	NaN	79653.1	38472.2	NaN	104332	53097.8	NaN	60964.9	NaN	68022.1	31118.5	41547.6	NaN	49408.8	NaN	7049.25	105436	NaN	8070.69	NaN	89281.3	NaN	NaN	NaN	60159.4	NaN	NaN	NaN	NaN	16685.6	189341	112641	100021	NaN	38952.7	38795	14510.5	116957	NaN	NaN	69900.4	31642.5	40442.4	NaN	NaN	62738.1	NaN	NaN	NaN	NaN	5024.3	669.469	NaN	0.965175	770.497	841.12	651.043	NaN	1520.02	NaN	NaN	1.07504	NaN	NaN	1277.36	NaN	161.689	NaN	NaN	250.737	NaN	NaN	NaN	411.041	631.199	NaN	1512.7	2695.56	NaN	3476.05	NaN	1224.43	1.06637	3952.82	NaN	1065.82	NaN	NaN	6016.92	NaN	1704.88	NaN	922.876	NaN	NaN	NaN	1208.01	NaN	NaN	NaN	NaN	1763.96	1467.59	3074.68	NaN	NaN	4486.65	5572.35	1562.24	NaN	NaN	NaN	2204.26	957.22	1165.28	NaN	NaN	NaN	NaN	NaN
AT5G06550	AT5G06550.1	AT5G06550.1	transferring glycosyl group transferase	Chr5	2001246-2003068	502	201606	>AT5G06550.1 | transferring glycosyl group transferase | Chr5:2001246-2003068 REVERSE LENGTH=502 | 201606	50.1434	1	3	1	3	3	3	3	2	2	3	2	2	3	3	2	3	2	3	2	3	2	3	3	3	2	3	2	3	2	2	2	2	3	2	3	3	3	2	1	3	3	3	3	2	2	2	2	3	3	3	2	1	2	2	2	3	2	2	3	3	3	3	2	2	3	2	2	3	3	3	2	2	5467.53	7072.23	11218.4	1728.83	8461.37	6252.87	9110.11	4600.74	17083.1	4798.88	14439.9	12068.8	4073.81	5333.77	11883.7	2725.48	11461.2	8325.43	2955.16	11183.2	11394.7	5206.42	3832.01	6987.39	2076.19	7301.89	9605.7	5052.7	4272.17	3678.16	2510.37	7424.85	6281.01	4062.79	5328.27	3636.71	7089.63	4503.88	4495.53	3476.17	6385.69	3551.11	2362.85	6416.78	3152.55	2814.33	6041.91	3488.71	6367.63	5739.64	1774.86	3495.28	4754.97	3830.52	4713.57	5500.45	1025.85	2591.08	707.609	4539.3	4510	2917.48	5425.68	2695.17	4116.28	3734.65	1919.88	3498.04	700.437	1826.84	2716.55	978.138	12.4167	12.7879	13.4536	10.7556	13.0467	12.6103	13.1533	12.1677	14.0603	12.2285	13.8178	13.559	11.9922	12.3809	13.5367	11.4123	13.4845	13.0233	11.529	13.449	13.4761	12.3461	11.9039	12.7705	11.0197	12.8341	13.2297	12.3028	12.0608	11.8448	11.2937	12.8581	12.6168	11.9883	12.3795	11.8284	12.7915	12.137	12.1343	11.7633	12.6406	11.7941	11.2063	12.6476	11.6223	11.4586	12.5608	11.7685	12.6365	12.4867	10.7935	11.7712	12.2152	11.9033	12.2026	12.4253	10.0026	11.3393	9.46681	12.1483	12.1389	11.5105	12.4056	11.3962	12.0071	11.8668	10.9068	11.7723	9.45211	10.8351	11.4076	9.93389	79577.6	22688.8	20046.1	39965.2	31067.7	51969.4	43665.2	36209.3	57716.1	44419.2	76397.5	36051.9	33861.4	23341.4	64103.6	43237.4	54574.2	61630.2	26753.5	54550.9	77381.6	52777.6	42157.7	48039.7	38359.2	57634.2	64816.3	24707.8	45940.3	36600.7	33105.6	44057.9	14802.2	20712.1	23942.3	27511.9	29409.7	32819.9	11318	44299	62207.4	34309.9	22467.7	42248.6	35694.8	36818.1	57961.8	50831.2	65180.4	15823.4	10401.8	57508.4	6160.77	9845.93	39965	14241.7	28012.2	11021.3	32915.2	26552.5	14691.7	25211.5	9329.99	5209.97	35699.2	15213	19992.7	23541.2	32740.8	13201	24863	28561.1	5467.53	7072.23	11218.4	1728.83	8461.37	6252.87	9110.11	4600.74	17083.1	4798.88	14439.9	12068.8	4073.81	5333.77	11883.7	2725.48	11461.2	8325.43	2955.16	11183.2	11394.7	5206.42	3832.01	6987.39	2076.19	7301.89	9605.7	5052.7	4272.17	3678.16	2510.37	7424.85	6281.01	4062.79	5328.27	3636.71	7089.63	4503.88	4495.53	3476.17	6385.69	3551.11	2362.85	6416.78	3152.55	2814.33	6041.91	3488.71	6367.63	5739.64	1774.86	3495.28	4754.97	3830.52	4713.57	5500.45	1025.85	2591.08	707.609	4539.3	4510	2917.48	5425.68	2695.17	4116.28	3734.65	1919.88	3498.04	700.437	1826.84	2716.55	978.138
AT5G06560	AT5G06560.1	AT5G06560.1	myosin-binding protein (Protein of unknown function%2C DUF593)	Chr5	2003678-2005543	518	201606	>AT5G06560.1 | myosin-binding protein (Protein of unknown function%2C DUF593) | Chr5:2003678-2005543 REVERSE LENGTH=518 | 201606	49.3657	0	1	1	1	1	0	1	0	1	0	1	1	0	0	0	1	1	1	1	1	0	1	1	1	1	1	1	1	1	1	0	1	1	1	1	1	0	1	1	1	1	1	1	0	1	0	1	1	1	1	0	0	0	1	1	1	1	1	0	1	1	1	1	1	1	0	0	1	1	1	0	1	NaN	30729.5	8895.11	6970.67	15916.5	NaN	31542.1	NaN	24440.8	NaN	25020.9	12857.2	NaN	NaN	NaN	21848.8	22929.1	7269.21	31228.4	11304.1	NaN	16284.9	3040.06	2350.1	5724.68	26331.4	17611.2	31397.1	9410.28	20795.5	NaN	15820.7	28486.5	36031.4	12452	23962.7	NaN	4738.12	4961.77	28899.7	20513.4	11701.6	15117.6	NaN	5271.79	NaN	7731.43	7687.23	22368.2	15138.7	NaN	NaN	NaN	24323.8	26458.7	13472.7	13108.1	8038.18	NaN	22412.7	12057.9	2267.74	19729.3	17188.3	20679.8	NaN	NaN	21140.3	5237.4	2464.66	NaN	31362.6	NaN	14.9073	13.1188	12.7671	13.9582	NaN	14.945	NaN	14.577	NaN	14.6108	13.6503	NaN	NaN	NaN	14.4153	14.4849	12.8276	14.9306	13.4646	NaN	13.9912	11.5699	11.1985	12.483	14.6845	14.1042	14.9383	13.2	14.344	NaN	13.9495	14.798	15.137	13.6041	14.5485	NaN	12.2101	12.2766	14.8188	14.3243	13.5144	13.8839	NaN	12.3641	NaN	12.9165	12.9082	14.4492	13.8859	NaN	NaN	NaN	14.5701	14.6915	13.7177	13.6782	12.9727	NaN	14.452	13.5577	11.147	14.268	14.0691	14.3359	NaN	NaN	14.3677	12.3546	11.2672	NaN	14.9368	NaN	79965.5	54845.4	32751.3	69170.4	NaN	24576.8	NaN	64531.8	NaN	77390.8	78672	NaN	NaN	NaN	70350.2	22908.4	25248.4	17905.8	118484	NaN	63926.7	22426.8	12577.3	19927.6	70947.3	43363.5	31610	61550	11025.1	NaN	30442.6	56329.7	36353.2	38543.2	57338.3	NaN	32544.9	28537	41309.3	59879.6	43699.6	10289.5	NaN	16256.9	NaN	NaN	15567.1	72461.6	78171.5	NaN	NaN	NaN	35227.6	NaN	NaN	65347.8	NaN	NaN	NaN	92106.9	34459.3	65704.6	NaN	17576.9	NaN	NaN	12014.3	NaN	95672.1	NaN	61232	NaN	30729.5	8895.11	6970.67	15916.5	NaN	31542.1	NaN	24440.8	NaN	25020.9	12857.2	NaN	NaN	NaN	21848.8	22929.1	7269.21	31228.4	11304.1	NaN	16284.9	3040.06	2350.1	5724.68	26331.4	17611.2	31397.1	9410.28	20795.5	NaN	15820.7	28486.5	36031.4	12452	23962.7	NaN	4738.12	4961.77	28899.7	20513.4	11701.6	15117.6	NaN	5271.79	NaN	7731.43	7687.23	22368.2	15138.7	NaN	NaN	NaN	24323.8	26458.7	13472.7	13108.1	8038.18	NaN	22412.7	12057.9	2267.74	19729.3	17188.3	20679.8	NaN	NaN	21140.3	5237.4	2464.66	NaN	31362.6
AT5G06580	AT5G06580.1	AT5G06580.1	FAD-linked oxidases family protein	Chr5	2011486-2016473	567	201606	>AT5G06580.1 | FAD-linked oxidases family protein | Chr5:2011486-2016473 REVERSE LENGTH=567 | 201606	50.6349	2	2	3	3	0	2	3	3	3	3	3	3	3	3	2	3	3	2	2	2	2	2	2	3	3	2	2	3	2	3	3	3	3	3	3	3	3	3	3	2	1	3	3	2	1	1	3	3	3	2	3	2	3	3	1	3	3	3	3	3	3	3	3	3	1	2	3	2	1	2	2	3	25033.3	6218.67	29072.3	22882.3	NaN	21337.6	28125	25656.4	7350.84	13413.6	12727.5	15135.5	31245.6	18747.7	5909.39	16471.1	7902.24	20136.3	24151.4	16685.5	16628.1	37034.2	22405.4	10467.5	17263	17427.1	8393.19	20135.8	10941.2	16525.7	13284.4	27102.8	22307.2	17506	19083.2	32322.3	16267	22106.7	22153.2	15170.5	16139.3	24827.2	26008	20091	19214.2	10975.3	7412.41	9269.28	5871.32	32.2502	24017	17326.9	7997.51	25618.7	28272.5	22558.2	17467	26023.9	20766.4	17819.3	11494.4	25387.2	17808.8	23539.7	24221.6	8541.62	17971.5	22312.9	10239.6	28201.1	1802.14	14491.5	14.6116	12.6024	14.8274	14.4819	NaN	14.3811	14.7796	14.647	12.8437	13.7114	13.6357	13.8856	14.9314	14.1944	12.5288	14.0077	12.948	14.2975	14.5598	14.0263	14.0213	15.1766	14.4516	13.3536	14.0754	14.089	13.035	14.2975	13.4175	14.0124	13.6974	14.7262	14.4452	14.0956	14.22	14.9802	13.9897	14.4322	14.4352	13.889	13.9783	14.5996	14.6667	14.2943	14.2299	13.422	12.8557	13.1782	12.5195	5.01124	14.5518	14.0807	12.9653	14.6449	14.7871	14.4614	14.0923	14.6676	14.342	14.1212	13.4886	14.6318	14.1203	14.5228	14.564	13.0603	14.1334	14.4456	13.3219	14.7835	10.8155	13.8229	128306	34421.9	255088	125260	NaN	272372	184177	292309	179766	99494.3	161402	128111	268095	298787	190799	181045	232606	158144	250013	177994	149787	140541	117505	133176	140792	228366	122576	196874	186440	289307	154047	218935	188868	258704	244869	163705	262880	261471	298980	215951	249076	149679	156074	201502	361857	95545.2	98129.4	108632	122971	230707	266404	144719	207901	164767	288556	207533	133513	199198	261947	179488	220642	165078	255005	170765	404436	179895	201418	31558	127125	153644	100901	151709	25033.3	6218.67	29072.3	22882.3	NaN	21337.6	28125	25656.4	7350.84	13413.6	12727.5	15135.5	31245.6	18747.7	5909.39	16471.1	7902.24	20136.3	24151.4	16685.5	16628.1	37034.2	22405.4	10467.5	17263	17427.1	8393.19	20135.8	10941.2	16525.7	13284.4	27102.8	22307.2	17506	19083.2	32322.3	16267	22106.7	22153.2	15170.5	16139.3	24827.2	26008	20091	19214.2	10975.3	7412.41	9269.28	5871.32	32.2502	24017	17326.9	7997.51	25618.7	28272.5	22558.2	17467	26023.9	20766.4	17819.3	11494.4	25387.2	17808.8	23539.7	24221.6	8541.62	17971.5	22312.9	10239.6	28201.1	1802.14	14491.5
AT5G06600	AT5G06600.1;AT5G06600.2	AT5G06600.1;AT5G06600.2	ubiquitin-specific protease 12	Chr5	2019545-2027834	1116;1115	201606	>AT5G06600.1 | ubiquitin-specific protease 12 | Chr5:2019545-2027834 REVERSE LENGTH=1116 | 201606;>AT5G06600.2 | ubiquitin-specific protease 12 | Chr5:2019545-2027834 REVERSE LENGTH=1115 | 201606	54.7644	42	52	50	51	53	47	47	46	51	46	47	51	50	50	45	44	52	53	48	54	47	54	47	56	44	48	50	50	40	50	41	41	48	53	53	50	48	49	47	43	50	47	45	44	50	41	45	51	41	52	46	41	48	50	40	44	46	52	49	46	46	50	52	47	46	47	49	39	43	45	45	50	62168.5	67595	70469.2	65569.5	69682.4	67365	68113.2	69779.6	73535.6	62845.3	73145.2	74770.9	54400.2	61221.5	73925.4	68493.2	68112.7	68817.7	69503.2	69541.8	64331	65452.8	60566	75161.4	64680.2	69137.1	72087.9	58488.7	65910.9	70901	65897.3	68206.6	62175.1	79749	74315.4	61922.3	68195.1	63890.6	69115.7	77368.1	72652.2	66912.8	64905.9	68014.5	72408	66963.8	68901	61738.6	78358.3	70944.7	68274.7	64065	61596.7	59905.5	86694.2	64992.3	70722.9	60677.6	63256.7	67223.3	64301.1	55675.6	65577.6	60104.7	68627.1	63464.1	58741.2	65300.5	69081	65579.7	66242.3	67743.7	15.9239	16.0446	16.1047	16.0007	16.0885	16.0397	16.0556	16.0905	16.1662	15.9395	16.1585	16.1902	15.7313	15.9018	16.1738	16.0637	16.0556	16.0705	16.0848	16.0856	15.9732	15.9982	15.8862	16.1977	15.981	16.0772	16.1375	15.8359	16.0082	16.1135	16.0079	16.0576	15.924	16.2832	16.1814	15.9182	16.0574	15.9633	16.0767	16.2395	16.1487	16.03	15.9861	16.0536	16.1439	16.0311	16.0722	15.9139	16.2578	16.1144	16.0591	15.9672	15.9106	15.8704	16.4036	15.988	16.1099	15.8889	15.9489	16.0367	15.9726	15.7648	16.0009	15.8752	16.0665	15.9537	15.8421	15.9948	16.076	16.001	16.0155	16.0478	156591	150586	158292	170556	168538	176609	182690	153070	157932	174516	162513	170662	162598	140964	171609	178941	166202	161159	140255	165406	167246	171726	177347	193147	184249	151898	192200	150511	186386	148232	163272	155771	152928	141197	164536	153583	163013	156496	165858	182508	164233	167011	148670	148343	183337	171876	178376	166104	183402	160215	173919	138845	144199	154247	144607	175755	167404	160732	168226	159266	142458	164469	146546	159433	156216	152427	146893	128769	182548	160962	160750	163527	62168.5	67595	70469.2	65569.5	69682.4	67365	68113.2	69779.6	73535.6	62845.3	73145.2	74770.9	54400.2	61221.5	73925.4	68493.2	68112.7	68817.7	69503.2	69541.8	64331	65452.8	60566	75161.4	64680.2	69137.1	72087.9	58488.7	65910.9	70901	65897.3	68206.6	62175.1	79749	74315.4	61922.3	68195.1	63890.6	69115.7	77368.1	72652.2	66912.8	64905.9	68014.5	72408	66963.8	68901	61738.6	78358.3	70944.7	68274.7	64065	61596.7	59905.5	86694.2	64992.3	70722.9	60677.6	63256.7	67223.3	64301.1	55675.6	65577.6	60104.7	68627.1	63464.1	58741.2	65300.5	69081	65579.7	66242.3	67743.7
AT5G06660	AT5G06660.1	AT5G06660.1	transmembrane/coiled-coil protein (Protein of unknown function DUF106%2C transmembrane)	Chr5	2046863-2047453	196	201606	>AT5G06660.1 | transmembrane/coiled-coil protein (Protein of unknown function DUF106%2C transmembrane) | Chr5:2046863-2047453 FORWARD LENGTH=196 | 201606	49.0688	2	2	2	2	2	2	2	2	2	1	2	2	2	2	2	2	2	2	2	2	2	2	1	2	2	2	2	2	2	2	2	2	2	2	2	1	2	2	2	2	2	2	2	2	2	2	2	2	2	2	2	2	2	2	2	2	2	1	2	2	2	1	2	1	2	2	2	2	2	1	2	2	246470	202101	159154	200827	269252	268250	212672	125921	277194	208384	215320	250856	202996	169311	251225	228632	247446	256571	181348	201983	137776	176803	174831	183448	219896	168251	177946	168818	211084	135653	189899	117103	134998	109889	106063	153573	137451	89911.9	168006	161082	188393	80549	122038	65717.1	164761	144671	137230	135752	140376	88898.2	59407.1	70163.3	71004.7	63222.3	76914.7	90779.1	117629	112694	36437.5	122691	83628.8	158348	91236.6	190011	132267	88726.9	59881.8	111273	100525	230973	84036.6	105482	17.9111	17.6247	17.2801	17.6156	18.0386	18.0332	17.6983	16.9422	18.0805	17.6689	17.7161	17.9365	17.6311	17.3693	17.9386	17.8027	17.9168	17.969	17.4684	17.6239	17.072	17.4318	17.4156	17.485	17.7465	17.3603	17.4411	17.3651	17.6875	17.0496	17.5349	16.8374	17.0426	16.7457	16.6946	17.2286	17.0686	16.4562	17.3582	17.2974	17.5234	16.2976	16.897	16.004	17.33	17.1424	17.0662	17.0506	17.0989	16.4399	15.8583	16.0984	16.1156	15.9481	16.231	16.4701	16.8439	16.7821	15.1531	16.9047	16.3517	17.2727	16.4773	17.5357	17.0131	16.4371	15.8698	16.7637	16.6172	17.8174	16.3587	16.6866	927892	450029	703237	758668	818165	716964	642599	707684	672447	841088	758782	798311	684029	414367	606854	813247	665288	706427	468867	834933	676059	762323	517933	368858	695682	370065	569569	683825	681632	321768	578301	206904	627105	352861	376414	544395	323990	157871	534777	412210	526312	478718	345048	250509	501715	679586	590287	542447	397130	136768	226966	275673	285138	150754	255773	250075	427095	489473	252238	338766	241556	596109	272004	789433	358246	323745	184943	243038	380371	843449	215058	312837	246470	202101	159154	200827	269252	268250	212672	125921	277194	208384	215320	250856	202996	169311	251225	228632	247446	256571	181348	201983	137776	176803	174831	183448	219896	168251	177946	168818	211084	135653	189899	117103	134998	109889	106063	153573	137451	89911.9	168006	161082	188393	80549	122038	65717.1	164761	144671	137230	135752	140376	88898.2	59407.1	70163.3	71004.7	63222.3	76914.7	90779.1	117629	112694	36437.5	122691	83628.8	158348	91236.6	190011	132267	88726.9	59881.8	111273	100525	230973	84036.6	105482
AT5G06670	AT5G06670.1;AT5G06670.2;AT5G06670.3;AT5G06670.4;AT5G06670.5;AT5G06670.6;AT5G06670.7;AT5G06670.8	AT5G06670.1;AT5G06670.2;AT5G06670.3;AT5G06670.4;AT5G06670.5;AT5G06670.6;AT5G06670.7;AT5G06670.8	P-loop containing nucleoside triphosphate hydrolases superfamily protein	Chr5	2048243-2055019;2048243-2055019;2048243-2055019;2049483-2055019;2049348-2055019;2048243-2055019;2049483-2055019;2049483-2055019	986;977;977;726;737;986;726;726	201606	>AT5G06670.1 | P-loop containing nucleoside triphosphate hydrolases superfamily protein | Chr5:2048243-2055019 REVERSE LENGTH=986 | 201606;>AT5G06670.2 | P-loop containing nucleoside triphosphate hydrolases superfamily protein | Chr5:2048243-2055019 REVERSE LENGTH=977 | 201606;>AT5G06670.3 | P-loop containing nucleoside triphosphate hydrolases superfamily protein | Chr5:2048243-2055019 REVERSE LENGTH=977 | 201606;>AT5G06670.4 | P-loop containing nucleoside triphosphate hydrolases superfamily protein | Chr5:2049483-2055019 REVERSE LENGTH=726 | 201606;>AT5G06670.5 | P-loop containing nucleoside triphosphate hydrolases superfamily protein | Chr5:2049348-2055019 REVERSE LENGTH=737 | 201606;>AT5G06670.6 | P-loop containing nucleoside triphosphate hydrolases superfamily protein | Chr5:2048243-2055019 REVERSE LENGTH=986 | 201606;>AT5G06670.7 | P-loop containing nucleoside triphosphate hydrolases superfamily protein | Chr5:2049483-2055019 REVERSE LENGTH=726 | 201606;>AT5G06670.8 | P-loop containing nucleoside triphosphate hydrolases superfamily protein | Chr5:2049483-2055019 REVERSE LENGTH=726 | 201606	52.161	0	1	1	1	1	0	1	0	1	0	1	1	1	1	0	1	1	1	0	1	0	1	1	1	1	1	1	0	1	0	1	0	0	0	1	0	0	1	1	0	1	1	0	0	1	1	0	1	0	1	0	0	0	0	0	0	1	0	0	0	1	1	1	0	0	1	0	0	1	1	0	0	NaN	2896.94	5247.49	2856.41	3673.48	NaN	2495.9	NaN	5043.32	NaN	2345.51	7285.34	4622.36	1594.83	NaN	3188.14	1673.81	4013.31	NaN	5806.55	NaN	3283.74	5018.66	820.75	4783.72	3394.52	3081.71	NaN	4280.83	NaN	717.252	NaN	NaN	NaN	8182.68	NaN	NaN	4096.17	2645.4	NaN	1550.73	4698.58	NaN	NaN	6170.32	4226.37	NaN	3256.87	NaN	5910.31	NaN	NaN	NaN	NaN	NaN	NaN	3414.03	NaN	NaN	NaN	6137.7	6364.06	4090.07	NaN	NaN	2844.05	NaN	NaN	3320.85	3307.15	NaN	NaN	NaN	11.5003	12.3574	11.48	11.8429	NaN	11.2853	NaN	12.3002	NaN	11.1957	12.8308	12.1744	10.6392	NaN	11.6385	10.7089	11.9706	NaN	12.5035	NaN	11.6811	12.2931	9.6808	12.2239	11.729	11.5895	NaN	12.0637	NaN	9.48634	NaN	NaN	NaN	12.9984	NaN	NaN	12.0001	11.3693	NaN	10.5987	12.198	NaN	NaN	12.5911	12.0452	NaN	11.6693	NaN	12.529	NaN	NaN	NaN	NaN	NaN	NaN	11.7373	NaN	NaN	NaN	12.5835	12.6357	11.9979	NaN	NaN	11.4737	NaN	NaN	11.6973	11.6914	NaN	NaN	NaN	562.092	8553.83	16982.6	9390.95	NaN	4148	NaN	775.724	NaN	2003.94	16169.7	31429.7	11059.4	NaN	2542.93	1897.2	12192.4	NaN	7790.47	NaN	2333.22	16995.4	23575.3	11077.5	2270.06	5396.13	NaN	2579.61	NaN	13723.5	NaN	NaN	NaN	11194.9	NaN	NaN	1872.44	9749.22	NaN	16.0542	5624.99	NaN	NaN	8133.53	19513.6	NaN	13681.7	NaN	13060.6	NaN	NaN	NaN	NaN	NaN	NaN	1193.71	NaN	NaN	NaN	4661.68	19910.1	8228.68	NaN	NaN	16020.5	NaN	NaN	15002	6938.48	NaN	NaN	NaN	2896.94	5247.49	2856.41	3673.48	NaN	2495.9	NaN	5043.32	NaN	2345.51	7285.34	4622.36	1594.83	NaN	3188.14	1673.81	4013.31	NaN	5806.55	NaN	3283.74	5018.66	820.75	4783.72	3394.52	3081.71	NaN	4280.83	NaN	717.252	NaN	NaN	NaN	8182.68	NaN	NaN	4096.17	2645.4	NaN	1550.73	4698.58	NaN	NaN	6170.32	4226.37	NaN	3256.87	NaN	5910.31	NaN	NaN	NaN	NaN	NaN	NaN	3414.03	NaN	NaN	NaN	6137.7	6364.06	4090.07	NaN	NaN	2844.05	NaN	NaN	3320.85	3307.15	NaN	NaN
AT5G06680	AT5G06680.1	AT5G06680.1	spindle pole body component 98	Chr5	2056741-2059369	838	201606	>AT5G06680.1 | spindle pole body component 98 | Chr5:2056741-2059369 FORWARD LENGTH=838 | 201606	57.7355	12	7	7	10	9	11	9	11	10	12	8	8	9	10	11	10	5	8	11	8	8	10	11	9	11	11	7	6	11	11	12	9	9	10	7	7	10	11	9	8	12	11	7	7	12	11	9	9	10	7	10	12	11	10	9	6	12	5	10	10	10	8	9	6	11	11	10	9	12	9	11	11	18047.6	15051	13145.1	16753.6	12222.6	15670.4	11635.4	15811.3	10476.1	16486	10444.1	10135.7	14143.5	15094.6	9397.09	16934	10835.7	15879.9	15704.5	11970.8	16904.6	13083.8	16090.1	12746.9	16243.9	11861.3	9592.4	16043.2	16226.6	13980.6	15539.4	12677.1	14305.4	13683	14037.1	14286.8	10791.1	9488.38	12457.8	14869.8	13452.4	16078.5	14662.6	11642.8	13859.2	13092.5	13790	13269.8	12826.3	12768.4	15314.5	14460.4	12850.2	14355.3	11060.7	14455.1	15825.3	13351.2	14978.3	14465.4	11657.7	16037.6	13363.3	17189.4	12928.1	11587.9	10308	14947.3	13567.8	15898.1	11471.7	13739.3	14.1395	13.8776	13.6822	14.0322	13.5773	13.9358	13.5062	13.9487	13.3548	14.009	13.3504	13.3072	13.7879	13.8817	13.198	14.0476	13.4035	13.9549	13.9389	13.5472	14.0451	13.6755	13.9739	13.6379	13.9876	13.534	13.2277	13.9697	13.9861	13.7711	13.9236	13.6299	13.8043	13.7401	13.777	13.8024	13.3976	13.2119	13.6048	13.8601	13.7156	13.9728	13.8399	13.5071	13.7586	13.6765	13.7513	13.6959	13.6468	13.6403	13.9026	13.8198	13.6495	13.8093	13.4332	13.8193	13.9499	13.7047	13.8706	13.8203	13.509	13.9692	13.706	14.0692	13.6582	13.5003	13.3315	13.8676	13.7279	13.9566	13.4858	13.746	58996.7	49077.3	59391.1	54881.7	36459.4	43427	45426.5	49686.3	44500.9	53712.9	43330	39913.8	43339	55042.8	36290.6	54598.7	37881.5	44966.1	46697.4	52925.1	48181.8	41010.6	67419.4	43788	50484.6	41487.9	40608.5	62262.4	44997.8	42817.3	57648.6	42328	49989.8	54422.5	34504.2	55302.7	48636.9	31694.2	40172.9	51756.7	40090.6	48435.7	58048.6	54320.4	45733.1	55856.7	47203	44878.6	44491.4	41220.1	68129.4	62907.4	49528.6	53490	42578.1	53626.4	45568.3	56332.6	56377.1	47830	31976	56580	33092.1	64339.7	54526.4	45166.4	41724.6	45506.4	38707.4	47472	34742.5	41842.4	18047.6	15051	13145.1	16753.6	12222.6	15670.4	11635.4	15811.3	10476.1	16486	10444.1	10135.7	14143.5	15094.6	9397.09	16934	10835.7	15879.9	15704.5	11970.8	16904.6	13083.8	16090.1	12746.9	16243.9	11861.3	9592.4	16043.2	16226.6	13980.6	15539.4	12677.1	14305.4	13683	14037.1	14286.8	10791.1	9488.38	12457.8	14869.8	13452.4	16078.5	14662.6	11642.8	13859.2	13092.5	13790	13269.8	12826.3	12768.4	15314.5	14460.4	12850.2	14355.3	11060.7	14455.1	15825.3	13351.2	14978.3	14465.4	11657.7	16037.6	13363.3	17189.4	12928.1	11587.9	10308	14947.3	13567.8	15898.1	11471.7	13739.3
AT5G06690	AT5G06690.1;AT5G06690.2;AT5G06690.4	AT5G06690.1;AT5G06690.2;AT5G06690.4	WCRKC thioredoxin 1	Chr5	2060651-2061956;2060852-2061956;2060733-2061956	210;214;213	201606	>AT5G06690.1 | WCRKC thioredoxin 1 | Chr5:2060651-2061956 REVERSE LENGTH=210 | 201606;>AT5G06690.2 | WCRKC thioredoxin 1 | Chr5:2060852-2061956 REVERSE LENGTH=214 | 201606;>AT5G06690.4 | WCRKC thioredoxin 1 | Chr5:2060733-2061956 REVERSE LENGTH=213 | 201606	39.991	0	0	0	0	0	0	0	0	0	0	0	0	0	0	0	0	0	0	0	0	0	0	0	0	0	0	0	0	0	0	0	0	0	0	0	1	1	0	0	1	0	0	0	1	0	1	1	0	0	0	0	1	0	0	0	1	0	0	1	0	0	0	0	0	0	0	0	0	0	0	0	0	NaN	NaN	NaN	NaN	NaN	NaN	NaN	NaN	NaN	NaN	NaN	NaN	NaN	NaN	NaN	NaN	NaN	NaN	NaN	NaN	NaN	NaN	NaN	NaN	NaN	NaN	NaN	NaN	NaN	NaN	NaN	NaN	NaN	NaN	NaN	108.629	11.9107	NaN	NaN	33679.3	NaN	NaN	NaN	10823.5	NaN	23986.1	4082.17	NaN	NaN	NaN	NaN	7732.61	NaN	NaN	NaN	12238.2	NaN	NaN	19051.2	NaN	NaN	NaN	NaN	NaN	NaN	NaN	NaN	NaN	NaN	NaN	NaN	NaN	NaN	NaN	NaN	NaN	NaN	NaN	NaN	NaN	NaN	NaN	NaN	NaN	NaN	NaN	NaN	NaN	NaN	NaN	NaN	NaN	NaN	NaN	NaN	NaN	NaN	NaN	NaN	NaN	NaN	NaN	NaN	NaN	NaN	NaN	NaN	6.76327	3.57418	NaN	NaN	15.0396	NaN	NaN	NaN	13.4019	NaN	14.5499	11.9951	NaN	NaN	NaN	NaN	12.9167	NaN	NaN	NaN	13.5791	NaN	NaN	14.2176	NaN	NaN	NaN	NaN	NaN	NaN	NaN	NaN	NaN	NaN	NaN	NaN	NaN	NaN	NaN	NaN	NaN	NaN	NaN	NaN	NaN	NaN	NaN	NaN	NaN	NaN	NaN	NaN	NaN	NaN	NaN	NaN	NaN	NaN	NaN	NaN	NaN	NaN	NaN	NaN	NaN	NaN	NaN	NaN	NaN	NaN	NaN	NaN	NaN	66637.2	NaN	NaN	65680.4	NaN	NaN	NaN	NaN	NaN	181372	30844.8	NaN	NaN	NaN	NaN	72668.2	NaN	NaN	NaN	44938.1	NaN	NaN	47040.6	NaN	NaN	NaN	NaN	NaN	NaN	NaN	NaN	NaN	NaN	NaN	NaN	NaN	NaN	NaN	NaN	NaN	NaN	NaN	NaN	NaN	NaN	NaN	NaN	NaN	NaN	NaN	NaN	NaN	NaN	NaN	NaN	NaN	NaN	NaN	NaN	NaN	NaN	NaN	NaN	NaN	NaN	NaN	NaN	NaN	NaN	NaN	NaN	108.629	11.9107	NaN	NaN	33679.3	NaN	NaN	NaN	10823.5	NaN	23986.1	4082.17	NaN	NaN	NaN	NaN	7732.61	NaN	NaN	NaN	12238.2	NaN	NaN	19051.2	NaN	NaN	NaN	NaN	NaN	NaN	NaN	NaN	NaN	NaN	NaN	NaN	NaN
AT5G06700	AT5G06700.1	AT5G06700.1	trichome birefringence-like protein (DUF828)	Chr5	2063638-2065810	608	201606	>AT5G06700.1 | trichome birefringence-like protein (DUF828) | Chr5:2063638-2065810 FORWARD LENGTH=608 | 201606	42.9017	1	2	2	3	3	0	2	2	3	2	2	2	1	2	1	3	2	2	1	1	3	1	2	0	3	1	0	1	1	3	2	1	3	3	3	1	1	3	3	0	1	1	1	0	2	1	2	0	2	1	3	1	3	0	2	1	2	2	3	0	3	0	3	1	2	2	3	0	0	1	0	1	11363.5	3007.79	6869.28	5671.78	3475.4	NaN	5286.94	2361.2	8720.76	6430.07	4787.18	5584.98	22179.8	7871.04	7482.01	3745.05	6440.96	7496.3	10072.8	5230.37	7496.39	6029.09	9884.98	NaN	6845.36	4628.38	NaN	9336.56	9001.61	7257.54	5247.22	4098.33	8744.52	4251.53	6148.8	9522.23	6253.5	4151.8	6796.19	NaN	7339.13	11583.5	8936.45	NaN	4721.7	5600.66	9373.36	NaN	4634.55	5596.71	12211.6	6578.52	6523.47	NaN	8293.85	5712.76	5860.86	7419.43	5269.53	NaN	5309.49	NaN	5987.58	6789.5	4038.01	4369.99	5606.36	NaN	NaN	9210.75	NaN	6169.13	13.4721	11.5545	12.7459	12.4696	11.763	NaN	12.3682	11.2053	13.0902	12.6506	12.225	12.4473	14.437	12.9423	12.8692	11.8708	12.6531	12.872	13.2982	12.3527	12.872	12.5577	13.271	NaN	12.7409	12.1763	NaN	13.1887	13.136	12.8253	12.3573	12.0008	13.0942	12.0538	12.5861	13.2171	12.6104	12.0195	12.7305	NaN	12.8414	13.4998	13.1255	NaN	12.2051	12.4514	13.1944	NaN	12.1782	12.4504	13.576	12.6835	12.6714	NaN	13.0178	12.48	12.5169	12.8571	12.3635	NaN	12.3744	NaN	12.5478	12.7291	11.9794	12.0934	12.4528	NaN	NaN	13.1691	NaN	12.5909	30353.9	8578.48	47715.5	53908.7	69207	NaN	93717	13237.3	86130.8	69815	111365	127228	130387	98890.4	84802.9	84931.6	72338.7	49756.5	54162.9	104056	75920.4	43637.1	38389.1	NaN	103363	54892.8	NaN	81946.3	43255.6	83218.3	61921.9	230646	50699.8	88697.9	73813.9	61010.4	72579.8	46893.6	67686.8	NaN	46277.8	154661	38566.9	NaN	100997	146283	90674.8	NaN	92885.1	94772.4	79885.4	119988	55951.2	NaN	31285.7	80153.8	66375.5	59242.3	87099.9	NaN	48268	NaN	68167.2	28086.1	59359.6	91455	56370.9	NaN	NaN	NaN	NaN	3741.74	11363.5	3007.79	6869.28	5671.78	3475.4	NaN	5286.94	2361.2	8720.76	6430.07	4787.18	5584.98	22179.8	7871.04	7482.01	3745.05	6440.96	7496.3	10072.8	5230.37	7496.39	6029.09	9884.98	NaN	6845.36	4628.38	NaN	9336.56	9001.61	7257.54	5247.22	4098.33	8744.52	4251.53	6148.8	9522.23	6253.5	4151.8	6796.19	NaN	7339.13	11583.5	8936.45	NaN	4721.7	5600.66	9373.36	NaN	4634.55	5596.71	12211.6	6578.52	6523.47	NaN	8293.85	5712.76	5860.86	7419.43	5269.53	NaN	5309.49	NaN	5987.58	6789.5	4038.01	4369.99	5606.36	NaN	NaN	9210.75	NaN	6169.13
AT5G06720	AT5G06720.1	AT5G06720.1	peroxidase 2	Chr5	2077567-2078857	335	201606	>AT5G06720.1 | peroxidase 2 | Chr5:2077567-2078857 REVERSE LENGTH=335 | 201606	47.4934	1	0	1	1	1	1	1	1	1	1	1	1	1	0	1	1	1	1	0	1	0	1	1	1	1	0	1	1	1	0	0	1	1	0	0	1	1	1	0	1	1	0	1	1	1	1	0	1	1	0	0	1	1	1	0	1	1	1	0	1	1	1	0	1	1	1	1	1	1	1	1	0	5264.57	NaN	8393.12	6824.11	13757.2	14077.4	9883.2	3964.56	12235	4496.44	4275.39	6731.4	7004.89	NaN	11776.4	4219.41	6796.74	9059.63	NaN	10316.3	NaN	7671.92	6998.52	10980	9292.5	NaN	7933.58	7210.53	12116.4	NaN	NaN	15856.7	7571.49	NaN	NaN	9864.87	10106.2	10393.2	NaN	12553.4	12795	NaN	11013.2	7588.4	11089.9	13700.8	NaN	7265.93	8477.86	NaN	NaN	6666.21	6042.29	6320.61	NaN	9489.98	27826.6	22538.7	NaN	14232.5	12153.9	9595.94	NaN	14334.7	21795.6	9282.73	8665.4	23279	23112.9	5951.72	6665.38	NaN	12.3621	NaN	13.035	12.7364	13.7479	13.7811	13.2708	11.9529	13.5787	12.1346	12.0618	12.7167	12.7741	NaN	13.5236	12.0428	12.7306	13.1452	NaN	13.3326	NaN	12.9054	12.7728	13.4226	13.1819	NaN	12.9538	12.8159	13.5647	NaN	NaN	13.9528	12.8864	NaN	NaN	13.2681	13.303	13.3434	NaN	13.6158	13.6433	NaN	13.4269	12.8896	13.437	13.742	NaN	12.8269	13.0495	NaN	NaN	12.7027	12.5609	12.6258	NaN	13.2122	14.7642	14.4601	NaN	13.7969	13.5691	13.2282	NaN	13.8072	14.4117	13.1803	13.0811	14.5067	14.4964	12.5391	12.7025	NaN	51004	NaN	25491.6	33210.7	19791.9	12132.3	20134.5	25013.2	15971.5	11283.8	6760.3	14215.8	NaN	NaN	NaN	20668.7	NaN	23177	NaN	16080.2	NaN	14237.7	26030.6	9394.67	29167.6	NaN	7859.22	25250.1	41759.8	NaN	NaN	15104.4	29564.8	NaN	NaN	13666.7	NaN	12648.9	NaN	18167.2	42216.3	NaN	38798.5	1069.99	29950.7	25269.4	NaN	NaN	20676.3	NaN	NaN	9534.5	19908.1	NaN	NaN	6959.97	37575.7	37199.4	NaN	18006.9	4880.79	19216.1	NaN	17732.6	43453.9	10156.1	16392.7	46481.8	28088	30108.4	NaN	NaN	5264.57	NaN	8393.12	6824.11	13757.2	14077.4	9883.2	3964.56	12235	4496.44	4275.39	6731.4	7004.89	NaN	11776.4	4219.41	6796.74	9059.63	NaN	10316.3	NaN	7671.92	6998.52	10980	9292.5	NaN	7933.58	7210.53	12116.4	NaN	NaN	15856.7	7571.49	NaN	NaN	9864.87	10106.2	10393.2	NaN	12553.4	12795	NaN	11013.2	7588.4	11089.9	13700.8	NaN	7265.93	8477.86	NaN	NaN	6666.21	6042.29	6320.61	NaN	9489.98	27826.6	22538.7	NaN	14232.5	12153.9	9595.94	NaN	14334.7	21795.6	9282.73	8665.4	23279	23112.9	5951.72	6665.38	NaN
AT5G06730	AT5G06730.1	AT5G06730.1	Peroxidase superfamily protein	Chr5	2080207-2081621	358	201606	>AT5G06730.1 | Peroxidase superfamily protein | Chr5:2080207-2081621 REVERSE LENGTH=358 | 201606	45.7255	3	4	2	2	3	2	4	2	3	2	3	2	3	2	4	5	3	3	3	4	2	2	3	2	2	5	3	3	3	4	3	4	4	5	3	2	3	2	4	3	4	3	4	4	2	4	3	3	4	3	3	5	3	3	5	5	4	4	3	4	3	3	5	5	4	5	5	4	3	4	4	5	90697.3	81823.8	67349.6	111502	76041.6	80787.3	255363	118357	70968.9	78513.8	48809.8	57404.1	30169	80108.3	59392.1	56494	47273.2	74939.3	48437.4	174183	55458.6	62039.4	88662	41534.2	45490.2	180383	50379.1	41991.2	51428.6	53902.7	69372.2	124879	68756.1	112695	55532.9	65295.2	72492	55802.3	67001.5	52648.4	65963.8	95513.4	187903	96867.1	40833.5	128161	51105.2	66496.1	75160	43937.6	75169.6	155612	85950.5	65838.1	479079	289305	58254.8	131685	78620.6	80782.5	84777.9	62727.5	53958	70805	83954	89112.4	124240	157357	55345.6	156381	130200	152552	16.4688	16.3202	16.0394	16.7667	16.2145	16.3018	17.9622	16.8528	16.1149	16.2607	15.5749	15.8089	14.8808	16.2897	15.858	15.7858	15.5287	16.1934	15.5638	17.4102	15.7591	15.9209	16.436	15.342	15.4733	17.4607	15.6205	15.3578	15.6503	15.7181	16.0821	16.9302	16.0692	16.7821	15.7611	15.9947	16.1455	15.768	16.0319	15.6841	16.0094	16.5434	17.5196	16.5637	15.3175	16.9676	15.6412	16.021	16.1977	15.4232	16.1979	17.2476	16.3912	16.0066	18.8699	18.1422	15.8301	17.0067	16.2626	16.3018	16.3714	15.9368	15.7195	16.1116	16.3573	16.4433	16.9228	17.2637	15.7562	17.2547	16.9904	17.2189	226640	158676	98728.4	220515	85361	187547	539104	301691	120947	119288	84136.2	107534	42290.5	182326	159278	209059	86456.5	152800	127653	277464	93871.3	98763.5	194849	74039.2	89136.7	474078	63900.7	158379	122447	178942	120516	333505	146558	325778	63740.5	146333	150633	88180.7	85422.4	178189	177916	158554	508597	198576	129186	527596	102845	73957.8	168898	97455.1	104280	533014	247617	181242	1.22293e+06	636279	174365	205591	109384	191448	235295	33352.5	119789	144326	243124	219091	107124	563374	217524	360075	328636	468469	90697.3	81823.8	67349.6	111502	76041.6	80787.3	255363	118357	70968.9	78513.8	48809.8	57404.1	30169	80108.3	59392.1	56494	47273.2	74939.3	48437.4	174183	55458.6	62039.4	88662	41534.2	45490.2	180383	50379.1	41991.2	51428.6	53902.7	69372.2	124879	68756.1	112695	55532.9	65295.2	72492	55802.3	67001.5	52648.4	65963.8	95513.4	187903	96867.1	40833.5	128161	51105.2	66496.1	75160	43937.6	75169.6	155612	85950.5	65838.1	479079	289305	58254.8	131685	78620.6	80782.5	84777.9	62727.5	53958	70805	83954	89112.4	124240	157357	55345.6	156381	130200	152552
AT5G06750	AT5G06750.1;AT5G06750.3	AT5G06750.1;AT5G06750.3	Protein phosphatase 2C family protein	Chr5	2086403-2088245	393	201606	>AT5G06750.1 | Protein phosphatase 2C family protein | Chr5:2086403-2088245 REVERSE LENGTH=393 | 201606;>AT5G06750.3 | Protein phosphatase 2C family protein | Chr5:2086403-2088245 REVERSE LENGTH=393 | 201606	53.0274	2	1	2	2	2	2	2	2	2	2	2	2	2	2	2	2	2	2	2	2	2	2	2	2	2	2	2	2	2	2	2	1	2	2	2	2	2	2	2	1	2	1	2	2	2	2	2	2	2	1	1	2	2	2	2	2	2	2	1	2	2	2	2	2	2	2	2	2	2	2	2	2	11248.3	12437.4	15366	14219.8	18079.9	12832.3	20243.9	10745.3	24319.4	9748.26	29862.2	23270.1	12887.4	6174.79	24944.7	19623.7	21291.5	12060.3	9359.49	23667	9252.77	15928.3	12643.9	15686.2	13474.9	14607.9	19698.5	12977.7	20932.4	14469	15597.9	25447.6	17262.9	17004.2	9899.44	10386.7	16915.7	6653.26	12205.8	21590.4	15496.2	16400.2	12225.9	11602.6	14091.2	9497.46	10483.2	11732.9	12361.9	3620.91	17602	4683.05	12113.3	7009.1	4348.99	7117.56	12173.5	9666.57	9180.71	17125.5	12770.2	8914.55	6345.09	12345	5893.68	11831.1	4438.52	7918.03	12474.4	6177.91	7044.33	7549.59	13.4574	13.6024	13.9075	13.7956	14.1421	13.6475	14.3052	13.3914	14.5698	13.2509	14.866	14.5062	13.6537	12.5922	14.6064	14.2603	14.378	13.558	13.1922	14.5306	13.1757	13.9593	13.6262	13.9372	13.718	13.8345	14.2658	13.6637	14.3534	13.8207	13.9291	14.6352	14.0754	14.0536	13.2731	13.3424	14.0461	12.6998	13.5753	14.3981	13.9196	14.0014	13.5776	13.5022	13.7825	13.2133	13.3558	13.5183	13.5936	11.8221	14.1034	12.1932	13.5643	12.775	12.0865	12.7972	13.5715	13.2388	13.1644	14.0639	13.6405	13.1219	12.6314	13.5916	12.525	13.5303	12.1159	12.9509	13.6067	12.5929	12.7822	12.8822	50566.1	13662.2	44809.7	60041.7	79168.1	44632	70258.2	43809.5	100525	56686.9	77154.9	96679.1	55190.7	24610.6	58862.9	44775.7	45866.2	53918.5	19036.2	88064.4	39093.9	59583.7	55540.3	49821.5	50128.5	21527.5	66743.4	43426.7	71362.3	12230.1	42097.2	19905.6	61403.3	27867.2	10820.9	29035.8	47718.3	20994.2	45833.2	51721.7	37254.6	46101.5	45845.9	9669.17	46800.8	25514.1	16378.4	62917.1	19706.7	11366.4	59700.9	4757.99	15116.4	19409.5	16176.1	12643.7	29642.2	37564.4	14489.1	34352.4	14062.7	31684.4	6315.1	44170.3	7341.88	24660.6	15273	24586.5	41410.2	36984.6	17793.1	22890.8	11248.3	12437.4	15366	14219.8	18079.9	12832.3	20243.9	10745.3	24319.4	9748.26	29862.2	23270.1	12887.4	6174.79	24944.7	19623.7	21291.5	12060.3	9359.49	23667	9252.77	15928.3	12643.9	15686.2	13474.9	14607.9	19698.5	12977.7	20932.4	14469	15597.9	25447.6	17262.9	17004.2	9899.44	10386.7	16915.7	6653.26	12205.8	21590.4	15496.2	16400.2	12225.9	11602.6	14091.2	9497.46	10483.2	11732.9	12361.9	3620.91	17602	4683.05	12113.3	7009.1	4348.99	7117.56	12173.5	9666.57	9180.71	17125.5	12770.2	8914.55	6345.09	12345	5893.68	11831.1	4438.52	7918.03	12474.4	6177.91	7044.33	7549.59
AT5G06760	AT5G06760.1	AT5G06760.1	Late Embryogenesis Abundant 4-5	Chr5	2089754-2090313	158	201606	>AT5G06760.1 | Late Embryogenesis Abundant 4-5 | Chr5:2089754-2090313 REVERSE LENGTH=158 | 201606	48.0707	1	0	0	0	0	0	0	3	1	0	0	0	1	0	1	0	0	0	0	0	1	0	0	0	1	1	0	2	3	2	1	3	3	3	3	3	0	0	0	1	3	3	3	2	3	2	3	2	0	0	0	1	1	3	3	3	3	3	2	3	0	0	0	1	3	1	2	3	3	3	1	3	1391.63	NaN	NaN	NaN	NaN	NaN	NaN	2968.95	1803.94	NaN	NaN	NaN	3585.49	NaN	2055.14	NaN	NaN	NaN	NaN	NaN	1248.07	NaN	NaN	NaN	488.231	1.3826	NaN	7161.94	1537.47	6.24327	15588	10548.8	14707.7	4121.29	4889.22	1405.83	NaN	NaN	NaN	1308.85	1820.97	11483	13031.6	27633.2	8220.71	18872.4	6558.71	1503.35	NaN	NaN	NaN	975.459	69278.6	3519.73	16121.1	11320.8	1820.91	11840.8	9889.84	3249.89	NaN	NaN	NaN	4467.45	1912.76	924.214	11508	12989.8	7134.5	7650.06	45824.6	15016.9	10.4426	NaN	NaN	NaN	NaN	NaN	NaN	11.5357	10.8169	NaN	NaN	NaN	11.808	NaN	11.005	NaN	NaN	NaN	NaN	NaN	10.2855	NaN	NaN	NaN	8.93142	0.46738	NaN	12.8061	10.5863	2.6423	13.9282	13.3648	13.8443	12.0089	12.2554	10.4572	NaN	NaN	NaN	10.3541	10.8305	13.4872	13.6697	14.7541	13.005	14.204	12.6792	10.554	NaN	NaN	NaN	9.92994	16.0801	11.7812	13.9767	13.4667	10.8304	13.5315	13.2717	11.6662	NaN	NaN	NaN	12.1252	10.9014	9.85208	13.4904	13.6651	12.8006	12.9013	15.4838	13.8743	4244.55	NaN	4543.29	NaN	NaN	NaN	6492.54	33995.3	12544.6	NaN	NaN	NaN	3207.92	NaN	22293.2	1971.23	NaN	NaN	NaN	NaN	42107.6	NaN	NaN	NaN	4170.82	3668.29	NaN	21967.7	37447.1	38424.6	NaN	53437.5	69525.4	9249.35	15309.2	107841	NaN	NaN	NaN	10531.1	42115.4	24668.5	69874.5	56822	52171.1	339358	26999.6	61285.2	NaN	NaN	NaN	10557.4	109238	11735.4	163032	111652	58051.7	66570.5	70657.2	44616	NaN	NaN	NaN	7204.38	37755.1	11480.2	901.172	95353.6	13886.4	32680.5	31255	59011.3	1391.63	NaN	NaN	NaN	NaN	NaN	NaN	2968.95	1803.94	NaN	NaN	NaN	3585.49	NaN	2055.14	NaN	NaN	NaN	NaN	NaN	1248.07	NaN	NaN	NaN	488.231	1.3826	NaN	7161.94	1537.47	6.24327	15588	10548.8	14707.7	4121.29	4889.22	1405.83	NaN	NaN	NaN	1308.85	1820.97	11483	13031.6	27633.2	8220.71	18872.4	6558.71	1503.35	NaN	NaN	NaN	975.459	69278.6	3519.73	16121.1	11320.8	1820.91	11840.8	9889.84	3249.89	NaN	NaN	NaN	4467.45	1912.76	924.214	11508	12989.8	7134.5	7650.06	45824.6	15016.9
AT5G06830	AT5G06830.1	AT5G06830.1	hypothetical protein	Chr5	2116882-2119559	549	201606	>AT5G06830.1 | hypothetical protein | Chr5:2116882-2119559 REVERSE LENGTH=549 | 201606	46.3807	3	3	1	3	3	2	1	4	3	1	3	3	2	3	4	3	3	3	2	4	3	3	2	3	3	3	3	3	3	3	3	3	3	3	3	3	4	2	4	2	4	3	2	3	2	3	4	3	4	3	2	2	3	2	4	3	3	2	2	3	4	3	3	3	3	4	4	3	2	3	4	3	34524.6	50018.2	66234.2	45234.4	31518.6	42374.3	37629.7	40291.8	36848.4	34185.7	35488.5	46818.9	68049.4	46862.3	25208.6	34543.8	40605.6	23577.7	72339.3	38664.7	23565.3	25745	47542.6	22317.3	39883.6	11161.1	16974.5	54698.2	31067	40352.9	46920.1	21884.1	50866.1	27350.9	30509.3	29385.7	50794.3	26864.9	44795.4	63807.9	19641.5	35890.7	40308.8	37845.2	39901.4	27122.9	24570.4	21264.3	30016.8	46001.3	41199.2	56415.2	43012.6	37183.9	37574.4	29380.4	2367.63	42164.5	30555.9	35458.6	33288.2	28205.8	39090.6	32834.9	19956.4	37093.5	24931.1	31540.3	37899	26360	21712.8	34076.1	15.0753	15.6102	16.0153	15.4651	14.9439	15.3709	15.1996	15.2982	15.1693	15.0611	15.1151	15.5148	16.0543	15.5161	14.6216	15.0761	15.3094	14.5251	16.1425	15.2387	14.5244	14.652	15.5369	14.4459	15.2835	13.4462	14.0511	15.7392	14.9231	15.3004	15.5179	14.4176	15.6344	14.7393	14.897	14.8428	15.6324	14.7134	15.4511	15.9614	14.2616	15.1313	15.2988	15.2078	15.2842	14.7272	14.5846	14.3761	14.8735	15.4894	15.3303	15.7838	15.3925	15.1824	15.1975	14.8426	11.2092	15.3637	14.8992	15.1138	15.0227	14.7837	15.2545	15.0029	14.2846	15.1789	14.6057	14.9449	15.2099	14.6861	14.4063	15.0565	347481	577837	289199	334343	339093	392263	363618	215693	238704	222984	269404	361717	536089	528229	263751	485654	260249	254438	674647	192099	239087	232370	242561	255668	462230	327847	294237	613614	229906	366921	494897	186243	368939	308296	351197	394935	288880	225966	442349	483562	245639	443708	424858	328533	336169	357009	263001	233327	223289	352333	273188	135027	303922	488021	283042	264079	179240	301050	212185	374111	276287	338159	194147	384169	167178	321804	246189	232527	284644	349271	197325	253180	34524.6	50018.2	66234.2	45234.4	31518.6	42374.3	37629.7	40291.8	36848.4	34185.7	35488.5	46818.9	68049.4	46862.3	25208.6	34543.8	40605.6	23577.7	72339.3	38664.7	23565.3	25745	47542.6	22317.3	39883.6	11161.1	16974.5	54698.2	31067	40352.9	46920.1	21884.1	50866.1	27350.9	30509.3	29385.7	50794.3	26864.9	44795.4	63807.9	19641.5	35890.7	40308.8	37845.2	39901.4	27122.9	24570.4	21264.3	30016.8	46001.3	41199.2	56415.2	43012.6	37183.9	37574.4	29380.4	2367.63	42164.5	30555.9	35458.6	33288.2	28205.8	39090.6	32834.9	19956.4	37093.5	24931.1	31540.3	37899	26360	21712.8	34076.1
AT5G06850	AT5G06850.1	AT5G06850.1	C2 calcium/lipid-binding plant phosphoribosyltransferase family protein	Chr5	2127200-2129584	794	201606	>AT5G06850.1 | C2 calcium/lipid-binding plant phosphoribosyltransferase family protein | Chr5:2127200-2129584 REVERSE LENGTH=794 | 201606	36.9883	0	0	0	1	0	0	1	0	0	0	0	0	0	0	0	1	1	0	1	1	1	0	0	0	0	0	0	0	0	0	1	0	1	0	1	0	0	0	0	0	0	1	0	0	0	0	0	0	0	0	0	0	1	0	0	0	1	0	1	0	0	0	1	1	0	1	0	0	0	0	0	1	NaN	NaN	NaN	1.19125	NaN	NaN	1608.32	NaN	NaN	NaN	NaN	NaN	NaN	NaN	NaN	5261.12	1266.53	NaN	1264.76	1488.39	2195.84	NaN	NaN	NaN	NaN	NaN	NaN	NaN	NaN	NaN	5115.33	NaN	2121.1	NaN	1.42272	NaN	NaN	NaN	NaN	NaN	NaN	4611	NaN	NaN	NaN	NaN	NaN	NaN	NaN	NaN	NaN	NaN	837.801	NaN	NaN	NaN	1947.35	NaN	1303.94	NaN	NaN	NaN	1282.99	2722.05	NaN	1907.43	NaN	NaN	NaN	NaN	NaN	1530.75	NaN	NaN	NaN	0.252471	NaN	NaN	10.6513	NaN	NaN	NaN	NaN	NaN	NaN	NaN	NaN	12.3612	10.3067	NaN	10.3046	10.5395	11.1006	NaN	NaN	NaN	NaN	NaN	NaN	NaN	NaN	NaN	12.3206	NaN	11.0506	NaN	0.508647	NaN	NaN	NaN	NaN	NaN	NaN	12.1709	NaN	NaN	NaN	NaN	NaN	NaN	NaN	NaN	NaN	NaN	9.71046	NaN	NaN	NaN	10.9273	NaN	10.3487	NaN	NaN	NaN	10.3253	11.4105	NaN	10.8974	NaN	NaN	NaN	NaN	NaN	10.58	NaN	NaN	NaN	87907.3	NaN	NaN	37408.7	NaN	18657.6	NaN	29843.4	NaN	NaN	NaN	NaN	24903.5	10622.8	NaN	35985.8	113787	48839.8	NaN	NaN	NaN	NaN	27494.6	NaN	NaN	NaN	NaN	42177.6	17733.9	43358.2	NaN	52430	NaN	NaN	48137.1	NaN	NaN	NaN	14132	57594.9	NaN	NaN	NaN	NaN	27266.1	22097.4	NaN	NaN	NaN	34429	NaN	NaN	NaN	8719.08	NaN	69353.1	20340.5	25760.6	NaN	85226.4	49844.8	NaN	13385.6	NaN	NaN	NaN	NaN	NaN	1.90344	NaN	NaN	NaN	1.19125	NaN	NaN	1608.32	NaN	NaN	NaN	NaN	NaN	NaN	NaN	NaN	5261.12	1266.53	NaN	1264.76	1488.39	2195.84	NaN	NaN	NaN	NaN	NaN	NaN	NaN	NaN	NaN	5115.33	NaN	2121.1	NaN	1.42272	NaN	NaN	NaN	NaN	NaN	NaN	4611	NaN	NaN	NaN	NaN	NaN	NaN	NaN	NaN	NaN	NaN	837.801	NaN	NaN	NaN	1947.35	NaN	1303.94	NaN	NaN	NaN	1282.99	2722.05	NaN	1907.43	NaN	NaN	NaN	NaN	NaN	1530.75
AT5G06860	AT5G06860.1	AT5G06860.1	polygalacturonase inhibiting protein 1	Chr5	2132373-2133434	330	201606	>AT5G06860.1 | polygalacturonase inhibiting protein 1 | Chr5:2132373-2133434 FORWARD LENGTH=330 | 201606	53.6227	17	17	16	17	17	16	17	15	15	17	15	15	16	16	15	18	15	17	13	16	15	17	17	17	18	17	17	15	16	14	18	11	13	15	15	16	16	16	15	17	15	16	16	16	18	17	18	17	15	16	14	16	15	13	16	16	17	16	15	17	15	17	15	16	16	16	16	16	18	17	16	18	560641	566121	532050	420841	499895	506072	1.32119e+06	599785	355766	468312	370111	438800	469929	556314	377411	445552	397716	625045	401247	934367	472285	499641	603326	462954	493349	916634	574659	416218	329102	355572	336417	549001	509387	691236	738786	485740	438504	605020	498868	459119	363974	440472	810457	584921	669193	1.1217e+06	529304	611047	379019	572447	474236	1.15145e+06	476185	523905	1.54818e+06	1.41521e+06	626756	773464	625916	485406	503050	734496	611978	499905	426156	452844	464538	1.07999e+06	775782	913032	966155	931736	19.0967	19.1108	19.0212	18.6829	18.9313	18.949	20.3334	19.1941	18.4406	18.8371	18.4976	18.7432	18.8421	19.0855	18.5258	18.7652	18.6014	19.2536	18.6141	19.8336	18.8493	18.9305	19.2026	18.8205	18.9122	19.806	19.1323	18.667	18.3282	18.4398	18.3599	19.0665	18.9584	19.3988	19.4948	18.8898	18.7422	19.2066	18.9283	18.8085	18.4735	18.7487	19.6284	19.1579	19.3521	20.0973	19.0137	19.2209	18.5319	19.1268	18.8552	20.135	18.8612	18.9989	20.5621	20.4326	19.2575	19.561	19.2556	18.8888	18.9403	19.4864	19.2231	18.9313	18.701	18.7887	18.8254	20.0426	19.5653	19.8003	19.8819	19.8296	2.12866e+06	1.59683e+06	1.63642e+06	1.60096e+06	1.60456e+06	2.65559e+06	4.09941e+06	1.90066e+06	1.34105e+06	1.77574e+06	1.48542e+06	1.36809e+06	1.96583e+06	1.99447e+06	1.76516e+06	2.41657e+06	1.44245e+06	1.83212e+06	1.71144e+06	2.41461e+06	1.75031e+06	1806874	2.60888e+06	1.61006e+06	2.55462e+06	4.07395e+06	1.93323e+06	1.78487e+06	1.62138e+06	1.37449e+06	2.07934e+06	1.69166e+06	1.76342e+06	2.29509e+06	1.97818e+06	1707432	1.95119e+06	1.68121e+06	1869247	1.94992e+06	1.25519e+06	2031488	2.91617e+06	2245250	2426952	6.06356e+06	2569478	1595021	1761590	2.07654e+06	2.31608e+06	4768027	1.81978e+06	1.99545e+06	4.83697e+06	4.18088e+06	2512790	3.01849e+06	2.39687e+06	2509536	1.83663e+06	2308233	1947663	2.13178e+06	1.43253e+06	1.71675e+06	1.41992e+06	4827883	3985077	3.58546e+06	3.69732e+06	4.18483e+06	560641	566121	532050	420841	499895	506072	1.32119e+06	599785	355766	468312	370111	438800	469929	556314	377411	445552	397716	625045	401247	934367	472285	499641	603326	462954	493349	916634	574659	416218	329102	355572	336417	549001	509387	691236	738786	485740	438504	605020	498868	459119	363974	440472	810457	584921	669193	1.1217e+06	529304	611047	379019	572447	474236	1.15145e+06	476185	523905	1.54818e+06	1.41521e+06	626756	773464	625916	485406	503050	734496	611978	499905	426156	452844	464538	1.07999e+06	775782	913032	966155	931736
AT5G06870	AT5G06870.1	AT5G06870.1	polygalacturonase inhibiting protein 2	Chr5	2133941-2135016	330	201606	>AT5G06870.1 | polygalacturonase inhibiting protein 2 | Chr5:2133941-2135016 FORWARD LENGTH=330 | 201606	43.0993	2	3	3	3	3	2	3	3	3	3	3	3	3	3	3	2	3	2	3	3	3	3	3	3	3	3	3	3	2	3	2	3	3	3	3	2	3	3	3	3	3	3	3	2	3	2	3	2	3	3	3	3	3	2	3	3	3	2	3	3	3	3	3	2	3	3	3	3	3	3	3	3	496611	458597	471170	458193	452129	420846	694748	542162	404961	434619	401756	432545	476841	474004	387065	646701	528636	541329	439446	569636	439530	388973	405752	397399	639399	493350	463845	505689	555948	430476	459829	380960	440855	594167	536037	471097	445373	427773	405374	596688	419522	425583	521649	514121	669036	1.20634e+06	578831	437327	480449	566408	472509	886605	433470	426457	977800	530640	581604	488851	611857	700691	446786	476258	472709	433678	564706	400440	327094	634103	722807	994850	469682	844318	18.9218	18.8069	18.8459	18.8056	18.7864	18.6829	19.4061	19.0484	18.6274	18.7294	18.616	18.7225	18.8631	18.8545	18.5622	19.3027	19.0119	19.0461	18.7453	19.1197	18.7456	18.5693	18.6302	18.6002	19.2864	18.9123	18.8233	18.9479	19.0846	18.7156	18.8107	18.5393	18.7499	19.1805	19.032	18.8457	18.7647	18.7065	18.6289	19.1866	18.6784	18.6991	18.9927	18.9717	19.3517	20.2022	19.1428	18.7384	18.874	19.1115	18.85	19.7579	18.7256	18.702	19.8992	19.0174	19.1497	18.899	19.2228	19.4184	18.7692	18.8614	18.8506	18.7263	19.1071	18.6112	18.3193	19.2744	19.4633	19.9241	18.8413	19.6874	1.48931e+06	1.45994e+06	1.8838e+06	1.25955e+06	1.35754e+06	1214247	2.74187e+06	1563006	1.25638e+06	940721	1.3524e+06	1.50812e+06	979681	1.78827e+06	1.482e+06	2.11465e+06	2.27867e+06	1.39675e+06	1.5396e+06	2.5115e+06	1.37684e+06	936914	1.46737e+06	1.03814e+06	1.8896e+06	1.89855e+06	1.49729e+06	1.50153e+06	1.40166e+06	1.52539e+06	1.22004e+06	1.08133e+06	1.53254e+06	2957311	2191137	1.22566e+06	1.59786e+06	1.36019e+06	1.49974e+06	1.86993e+06	1.10681e+06	1.21299e+06	1794545	1.31019e+06	2.25282e+06	4.03243e+06	2.25593e+06	1.04261e+06	1.10896e+06	1990176	1.63812e+06	3.09484e+06	1.35669e+06	1.3392e+06	3.007e+06	2.1555e+06	1.58519e+06	1.90764e+06	1.74191e+06	2.15717e+06	1.71817e+06	1.7715e+06	1.88007e+06	1.4219e+06	1.23618e+06	1.34548e+06	889936	1.93336e+06	2.27159e+06	2.98087e+06	1.32873e+06	2.2205e+06	496611	458597	471170	458193	452129	420846	694748	542162	404961	434619	401756	432545	476841	474004	387065	646701	528636	541329	439446	569636	439530	388973	405752	397399	639399	493350	463845	505689	555948	430476	459829	380960	440855	594167	536037	471097	445373	427773	405374	596688	419522	425583	521649	514121	669036	1.20634e+06	578831	437327	480449	566408	472509	886605	433470	426457	977800	530640	581604	488851	611857	700691	446786	476258	472709	433678	564706	400440	327094	634103	722807	994850	469682	844318
AT5G06910	AT5G06910.1	AT5G06910.1	J-domain protein 6	Chr5	2140598-2142525	284	201606	>AT5G06910.1 | J-domain protein 6 | Chr5:2140598-2142525 FORWARD LENGTH=284 | 201606	53.1378	3	3	3	3	3	3	3	3	3	3	3	3	3	3	3	3	3	3	2	3	2	3	3	3	3	3	3	3	3	2	3	3	3	2	3	3	3	3	2	3	3	2	3	3	3	3	3	3	3	2	2	3	3	3	3	3	3	3	2	3	3	2	2	3	3	3	2	2	3	2	1	3	15870.1	13747.6	14908.3	17226.1	8311.15	15724.4	15115.4	13046	8386.17	13908.8	9842.72	11001	17247	17157.1	6045.84	13730.1	6400.04	13002	22274.8	10683.5	13868	14483.5	15482.9	10663	13933.1	13481.6	10570.8	19148.1	10891.1	14535.6	12282.9	11393.2	15883.2	13088.8	7081.77	14287.3	9829.71	13348.8	12871.6	10709.6	7343.17	19189	18142.5	7812.62	10481.2	9183.71	9056.62	12440.3	8017.44	9614.32	22555.6	15184.4	10033.4	15392.8	7714.03	10971.6	10092.4	14804.2	12460.2	11997.2	11028.7	15779.2	13381.4	14510.5	5318.57	7510.1	9088.04	5221.64	7813.84	15387.9	15327.3	9972.24	13.954	13.7469	13.8638	14.0723	13.0208	13.9407	13.8837	13.6713	13.0338	13.7637	13.2648	13.4253	14.0741	14.0665	12.5617	13.7451	12.6439	13.6664	14.4431	13.3831	13.7595	13.8221	13.9184	13.3803	13.7662	13.7187	13.3678	14.2249	13.4109	13.8273	13.5844	13.4759	13.9552	13.676	12.7899	13.8024	13.2629	13.7044	13.6519	13.3866	12.8422	14.228	14.1471	12.9316	13.3555	13.1649	13.1448	13.6027	12.9689	13.231	14.4612	13.8903	13.2925	13.91	12.9133	13.4215	13.301	13.8537	13.605	13.5504	13.429	13.9457	13.7079	13.8248	12.3768	12.8746	13.1498	12.3503	12.9318	13.9095	13.9038	13.2837	45383.5	92001.9	57024	70207.5	47751	20427.1	55084.4	77108.5	77700.5	62165.2	60167.9	64686.2	39476.1	78767.9	42354.9	82326	58774.7	47221.5	130030	59062.4	76677.6	42449.8	46501.4	87168.4	63425.7	78003.3	37087.3	87255.7	74282.8	133687	54515.8	90177.2	76507.7	121667	76287.9	83060.8	85280.6	55517.8	48031.3	116228	64511.9	116565	82790	101341	64012.6	79533.9	28597.1	46830.4	67245.7	87731.9	101952	77410.3	65331.1	90953.8	57536.2	76630.2	61431.2	64367.7	62882.9	83673.9	92322.9	42373.1	103718	61495.4	76949.4	87156.1	48321.5	30753.6	46013.8	12392.4	124537	62752.7	15870.1	13747.6	14908.3	17226.1	8311.15	15724.4	15115.4	13046	8386.17	13908.8	9842.72	11001	17247	17157.1	6045.84	13730.1	6400.04	13002	22274.8	10683.5	13868	14483.5	15482.9	10663	13933.1	13481.6	10570.8	19148.1	10891.1	14535.6	12282.9	11393.2	15883.2	13088.8	7081.77	14287.3	9829.71	13348.8	12871.6	10709.6	7343.17	19189	18142.5	7812.62	10481.2	9183.71	9056.62	12440.3	8017.44	9614.32	22555.6	15184.4	10033.4	15392.8	7714.03	10971.6	10092.4	14804.2	12460.2	11997.2	11028.7	15779.2	13381.4	14510.5	5318.57	7510.1	9088.04	5221.64	7813.84	15387.9	15327.3	9972.24
AT5G06950	AT5G06950.1;AT5G06950.2;AT5G06950.3;AT5G06950.4;AT5G06950.5	AT5G06950.1;AT5G06950.2;AT5G06950.3;AT5G06950.4;AT5G06950.5	bZIP transcription factor family protein	Chr5	2152323-2154174	330	201606	>AT5G06950.1 | bZIP transcription factor family protein | Chr5:2152323-2154174 FORWARD LENGTH=330 | 201606;>AT5G06950.2 | bZIP transcription factor family protein | Chr5:2152323-2154174 FORWARD LENGTH=330 | 201606;>AT5G06950.3 | bZIP transcription factor family protein | Chr5:2152323-2154174 FORWARD LENGTH=330 | 201606;>AT5G06950.4 | bZIP transcription factor family protein | Chr5:2152323-2154174 FORWARD LENGTH=330 | 201606;>AT5G06950.5 | bZIP transcription factor family protein | Chr5:2152323-2154174 FORWARD LENGTH=330 | 201606	42.611	1	1	1	1	1	1	1	1	1	2	2	2	1	1	1	1	1	2	1	1	1	1	1	1	1	2	1	1	1	2	2	1	1	1	1	2	2	1	0	2	2	1	1	1	2	2	1	1	2	1	2	1	1	2	1	1	1	1	2	2	1	1	1	2	2	2	1	1	2	1	1	1	1977.43	22556.7	4060.08	39047.3	42324.5	15640.3	34010.1	25141.9	15129.9	28500.7	7316.75	25668.3	29123.5	20240.7	4985.56	17041.8	27011.3	23312.5	36637.8	12944.3	4323.13	33842.6	34670.4	30319.1	11853.1	8767.95	38290.7	3185.05	10845.3	920.581	8117.32	13301.5	3592.65	30150.6	34992.1	10986.8	13163.3	4484.93	NaN	10083.7	13359.2	7800.06	3677.06	3494.5	9362.72	4515.6	4550.85	13610.1	6211.62	22284.9	3361.79	4576.86	9333.08	1670.58	4137.31	3411.75	12908.8	5679.67	2699.91	10092.3	9339.35	22590.1	26231.8	2571.57	8840.53	8309.27	5000.07	10475.7	12138.3	9384.28	6361.99	4222.72	10.9494	14.4613	11.9873	15.2529	15.3692	13.933	15.0537	14.6178	13.8851	14.7987	12.837	14.6477	14.8299	14.305	12.2835	14.0568	14.7213	14.5088	15.161	13.66	12.0779	15.0466	15.0814	14.8879	13.533	13.098	15.2247	11.6371	13.4048	9.8464	12.9868	13.6993	11.8108	14.8799	15.0947	13.4235	13.6842	12.1309	NaN	13.2997	13.7055	12.9293	11.8443	11.7709	13.1927	12.1407	12.1519	13.7324	12.6008	14.4438	11.715	12.1601	13.1881	10.7061	12.0145	11.7363	13.6561	12.4716	11.3987	13.301	13.1891	14.4634	14.679	11.3284	13.1099	13.0205	12.2877	13.3548	13.5673	13.196	12.6353	12.044	63202.2	43584.9	39280.9	166878	97678.7	259117	79333.2	88185.5	24499	214251	15195.7	260645	129870	323086	20133.5	55794.4	59852.6	69185	76530.9	204185	30593.7	260236	284723	267148	92010.9	45516.1	80468.7	30393	146810	14414.9	39179.3	139188	26456.2	56949	244603	27503.6	123510	53645.1	NaN	31979	30891.4	14677.6	43469	65555.6	170855	36065.9	16987.2	265372	14477.2	248659	21797.1	30713.1	98788.7	25401.2	18277.8	36803	146011	38933.1	8099.22	21127.6	167976	153722	197134	13698.6	82674.1	126398	2692.88	112500	119909	82108.5	45652.8	19083.9	1977.43	22556.7	4060.08	39047.3	42324.5	15640.3	34010.1	25141.9	15129.9	28500.7	7316.75	25668.3	29123.5	20240.7	4985.56	17041.8	27011.3	23312.5	36637.8	12944.3	4323.13	33842.6	34670.4	30319.1	11853.1	8767.95	38290.7	3185.05	10845.3	920.581	8117.32	13301.5	3592.65	30150.6	34992.1	10986.8	13163.3	4484.93	NaN	10083.7	13359.2	7800.06	3677.06	3494.5	9362.72	4515.6	4550.85	13610.1	6211.62	22284.9	3361.79	4576.86	9333.08	1670.58	4137.31	3411.75	12908.8	5679.67	2699.91	10092.3	9339.35	22590.1	26231.8	2571.57	8840.53	8309.27	5000.07	10475.7	12138.3	9384.28	6361.99	4222.72
AT5G06960	AT5G06960.1;AT5G06960.2;AT5G06960.3	AT5G06960.1;AT5G06960.2;AT5G06960.3	OCS-element binding factor 5	Chr5	2155742-2157400;2155742-2157400;2155884-2157400	330;330;310	201606	>AT5G06960.1 | OCS-element binding factor 5 | Chr5:2155742-2157400 FORWARD LENGTH=330 | 201606;>AT5G06960.2 | OCS-element binding factor 5 | Chr5:2155742-2157400 FORWARD LENGTH=330 | 201606;>AT5G06960.3 | OCS-element binding factor 5 | Chr5:2155884-2157400 FORWARD LENGTH=310 | 201606	44.83	1	2	2	2	2	1	2	1	2	1	1	2	2	1	2	2	2	2	2	2	1	1	1	2	2	2	2	1	1	2	1	2	2	2	2	2	2	2	2	2	2	1	2	2	2	2	1	2	2	2	1	1	2	2	2	2	1	2	3	1	2	2	2	3	2	3	2	2	2	2	2	1	670667	785992	934703	577505	1.0261e+06	450845	721334	610513	773994	749905	858592	869267	953661	464114	970984	652333	850156	860922	570238	459238	699217	811802	703037	817840	772356	540216	855404	877103	564112	687297	608882	534968	824599	522159	612310	831140	610074	627975	865949	413355	437179	802426	796253	535588	479569	460319	638673	1.00928e+06	384554	505426	779085	421410	560643	948072	333884	685410	588755	704642	413772	775789	561246	801845	380204	958090	474179	536358	537264	356845	407356	725618	404120	491643	19.3552	19.5842	19.8341	19.1395	19.9687	18.7823	19.4603	19.2197	19.562	19.5163	19.7116	19.7294	19.8631	18.8241	19.8891	19.3152	19.6974	19.7155	19.1212	18.8089	19.4154	19.6308	19.4232	19.6415	19.5589	19.0432	19.7062	19.7424	19.1056	19.3906	19.2158	19.0291	19.6533	18.9941	19.2239	19.6647	19.2186	19.2603	19.7239	18.657	18.7379	19.614	19.6029	19.0308	18.8714	18.8123	19.2847	19.9449	18.5528	18.9471	19.5714	18.6849	19.0967	19.8546	18.349	19.3866	19.1673	19.4265	18.6585	19.5653	19.0983	19.613	18.5364	19.8698	18.8551	19.0328	19.0353	18.4449	18.6359	19.4689	18.6244	18.9073	396773	261398	571477	333422	609284	354017	489035	428139	279456	464790	490621	528149	536382	437741	435752	259276	341653	470240	275130	307329	483405	426760	517609	435863	334915	530255	353523	402498	193652	232346	163032	433404	426439	265705	289138	425467	231314	559839	344405	65996.6	153556	593290	329181	276061	148318	179693	174643	580577	202177	131997	455958	335707	217122	639184	131387	434762	225224	716832	269098	263089	161605	495057	272372	406731	182895	182497	498217	175944	81201.8	224622	180520	112457	670667	785992	934703	577505	1.0261e+06	450845	721334	610513	773994	749905	858592	869267	953661	464114	970984	652333	850156	860922	570238	459238	699217	811802	703037	817840	772356	540216	855404	877103	564112	687297	608882	534968	824599	522159	612310	831140	610074	627975	865949	413355	437179	802426	796253	535588	479569	460319	638673	1.00928e+06	384554	505426	779085	421410	560643	948072	333884	685410	588755	704642	413772	775789	561246	801845	380204	958090	474179	536358	537264	356845	407356	725618	404120	491643
AT5G06970	AT5G06970.1	AT5G06970.1	plant/protein (DUF810)	Chr5	2158431-2166004	1101	201606	>AT5G06970.1 | plant/protein (DUF810) | Chr5:2158431-2166004 REVERSE LENGTH=1101 | 201606	54.9386	13	15	12	15	17	13	14	15	14	17	16	16	16	17	17	13	16	16	17	14	17	18	15	15	13	12	15	12	14	18	18	14	14	17	16	13	16	13	15	14	15	17	13	14	15	13	17	15	17	15	15	14	17	12	14	13	12	14	15	16	18	17	15	15	14	17	17	12	17	14	19	18	77131.3	71472.4	58375.1	56287.6	71122.4	80163.4	63837.8	76802.4	80788	62710.9	76774.5	73743.3	53928.4	80120.4	86471.6	75411.9	64079.2	57566.5	67755.6	77106.6	90406.4	68851.9	62458.4	73785	71057.2	79197.8	69750.2	59093.8	71025	83677.9	76720.1	77597.3	60474.5	75923.6	72187.9	54929.5	72284.7	58249.9	68988.5	81156.8	82365.3	70865.6	56768.7	82021.5	85843.1	70746.3	81205.9	67022.3	66017.1	82097.6	48622.7	66134.2	69458.7	68256.6	79221.4	59765.1	76267.5	57427.9	66441.2	69738.8	73518	61092.9	58428.2	58651.6	82386.8	68262.5	59665.5	82170.2	76954.8	63598.4	75440.7	69976.4	16.235	16.1251	15.8331	15.7805	16.118	16.2907	15.9621	16.2289	16.3019	15.9364	16.2283	16.1702	15.7188	16.2899	16.3999	16.2025	15.9676	15.8129	16.0481	16.2346	16.4641	16.0712	15.9306	16.171	16.1167	16.2732	16.0899	15.8507	16.116	16.3526	16.2273	16.2437	15.884	16.2123	16.1395	15.7453	16.1414	15.83	16.0741	16.3084	16.3297	16.1128	15.7928	16.3237	16.3894	16.1104	16.3093	16.0324	16.0106	16.3251	15.5693	16.0131	16.0839	16.0587	16.2736	15.867	16.2188	15.8095	16.0198	16.0897	16.1658	15.8987	15.8344	15.8399	16.3301	16.0588	15.8646	16.3263	16.2317	15.9567	16.2031	16.0946	180982	174129	190959	153124	240015	234659	206122	169428	180814	190299	238719	190591	173792	149095	199547	239015	225872	184518	148725	209331	239226	212344	200898	228719	225849	218896	202063	192587	231223	192914	207190	166661	213683	169393	166264	179835	158491	199122	201922	245407	213474	184397	197862	236202	240608	219964	238328	154412	218483	178543	163530	169193	187019	205252	171633	168987	246717	181133	166646	224270	183430	173451	127055	192323	182166	164558	157155	188004	215400	182437	181395	214983	77131.3	71472.4	58375.1	56287.6	71122.4	80163.4	63837.8	76802.4	80788	62710.9	76774.5	73743.3	53928.4	80120.4	86471.6	75411.9	64079.2	57566.5	67755.6	77106.6	90406.4	68851.9	62458.4	73785	71057.2	79197.8	69750.2	59093.8	71025	83677.9	76720.1	77597.3	60474.5	75923.6	72187.9	54929.5	72284.7	58249.9	68988.5	81156.8	82365.3	70865.6	56768.7	82021.5	85843.1	70746.3	81205.9	67022.3	66017.1	82097.6	48622.7	66134.2	69458.7	68256.6	79221.4	59765.1	76267.5	57427.9	66441.2	69738.8	73518	61092.9	58428.2	58651.6	82386.8	68262.5	59665.5	82170.2	76954.8	63598.4	75440.7	69976.4
AT5G07010	AT5G07010.1	AT5G07010.1	sulfotransferase 2A	Chr5	2174960-2176039	359	201606	>AT5G07010.1 | sulfotransferase 2A | Chr5:2174960-2176039 REVERSE LENGTH=359 | 201606	46.8875	0	0	0	0	0	0	0	0	0	0	0	0	0	2	0	0	0	0	1	0	0	0	0	0	2	2	2	3	2	2	1	3	2	2	2	2	4	3	3	2	3	3	2	3	3	0	2	3	2	2	0	0	3	3	3	2	3	2	3	3	3	0	1	0	3	3	3	2	3	2	3	2	NaN	NaN	NaN	NaN	NaN	NaN	NaN	NaN	NaN	NaN	NaN	NaN	NaN	15010.8	NaN	NaN	NaN	NaN	59702.1	NaN	NaN	NaN	NaN	NaN	2354.37	1832.42	4660.69	17032.9	19658.6	24613.4	27734.5	65467.3	29548.4	26351	28443.9	22275.2	28518.8	26308	31293.5	22694.9	27628.9	33994.4	23410.4	31157.7	22790.8	NaN	15540	14798.8	15847.5	11771	NaN	NaN	15644.8	17780.7	36608.3	50327.8	23129.5	35950.7	29699.3	20139.5	17038.5	NaN	17641.7	NaN	27434.1	14820	33444.1	17242.7	13604.3	34677.2	14824.5	21006.9	NaN	NaN	NaN	NaN	NaN	NaN	NaN	NaN	NaN	NaN	NaN	NaN	NaN	13.8737	NaN	NaN	NaN	NaN	15.8655	NaN	NaN	NaN	NaN	NaN	11.2011	10.8395	12.1863	14.056	14.2629	14.5872	14.7594	15.9985	14.8508	14.6856	14.7958	14.4431	14.7996	14.6832	14.9336	14.4701	14.7539	15.053	14.5149	14.9273	14.4762	NaN	13.9237	13.8532	13.952	13.523	NaN	NaN	13.9334	14.118	15.1599	15.6191	14.4974	15.1337	14.8581	14.2977	14.0565	NaN	14.1067	NaN	14.7437	13.8553	15.0295	14.0737	13.7318	15.0817	13.8557	14.3586	NaN	NaN	NaN	NaN	NaN	NaN	NaN	NaN	NaN	NaN	NaN	NaN	NaN	171940	NaN	NaN	NaN	NaN	NaN	NaN	NaN	NaN	NaN	NaN	23372.7	31845.2	41569	37201.3	26812.2	95680.6	32026.3	140150	116486	86576.6	154668	175066	165020	141121	86307.9	132954	103197	108847	33892.6	218754	108211	NaN	103762	102595	117816	54000.3	NaN	NaN	146857	145040	64797.2	93627.5	121033	55985.8	125359	86765	41509.1	NaN	191828	NaN	81159.6	97129	70159.2	104805	91113.2	94461.5	139728	94463.4	NaN	NaN	NaN	NaN	NaN	NaN	NaN	NaN	NaN	NaN	NaN	NaN	NaN	15010.8	NaN	NaN	NaN	NaN	59702.1	NaN	NaN	NaN	NaN	NaN	2354.37	1832.42	4660.69	17032.9	19658.6	24613.4	27734.5	65467.3	29548.4	26351	28443.9	22275.2	28518.8	26308	31293.5	22694.9	27628.9	33994.4	23410.4	31157.7	22790.8	NaN	15540	14798.8	15847.5	11771	NaN	NaN	15644.8	17780.7	36608.3	50327.8	23129.5	35950.7	29699.3	20139.5	17038.5	NaN	17641.7	NaN	27434.1	14820	33444.1	17242.7	13604.3	34677.2	14824.5	21006.9
AT5G07020	AT5G07020.1	AT5G07020.1	proline-rich family protein	Chr5	2180669-2182284	235	201606	>AT5G07020.1 | proline-rich family protein | Chr5:2180669-2182284 REVERSE LENGTH=235 | 201606	46.5443	0	0	0	0	1	1	1	1	0	1	0	0	1	0	0	1	1	1	0	0	0	0	0	1	1	0	0	0	0	1	0	1	0	0	0	0	0	1	0	1	0	0	1	0	1	1	1	1	1	0	1	1	0	0	1	1	0	0	0	0	0	0	0	0	1	0	1	0	0	0	0	0	NaN	NaN	NaN	NaN	43348.5	29477.2	41697.3	39733.5	NaN	32832	NaN	NaN	28278.4	NaN	NaN	43439.4	20903.5	37179.6	NaN	NaN	NaN	NaN	NaN	88920.3	26733.7	NaN	NaN	NaN	NaN	14887.3	NaN	129374	NaN	NaN	NaN	NaN	NaN	60622.8	NaN	71254.7	NaN	NaN	35357.8	NaN	25860	33774.2	41921.3	46585.7	40969.8	NaN	30195.6	37095.1	NaN	NaN	57626.2	79859.5	NaN	NaN	NaN	NaN	NaN	NaN	NaN	NaN	51346.7	NaN	29773.8	NaN	NaN	NaN	NaN	NaN	NaN	NaN	NaN	NaN	15.4037	14.8473	15.3477	15.2781	NaN	15.0028	NaN	NaN	14.7874	NaN	NaN	15.4067	14.3515	15.1822	NaN	NaN	NaN	NaN	NaN	16.4402	14.7064	NaN	NaN	NaN	NaN	13.8618	NaN	16.9812	NaN	NaN	NaN	NaN	NaN	15.8876	NaN	16.1207	NaN	NaN	15.1097	NaN	14.6584	15.0436	15.3554	15.5076	15.3223	NaN	14.882	15.1789	NaN	NaN	15.8144	16.2852	NaN	NaN	NaN	NaN	NaN	NaN	NaN	NaN	15.648	NaN	14.8618	NaN	NaN	NaN	NaN	NaN	NaN	NaN	NaN	NaN	190014	184104	98087.4	195423	NaN	44139.4	NaN	NaN	25918.6	NaN	NaN	127031	117491	99953.3	NaN	NaN	NaN	NaN	NaN	409341	246352	NaN	NaN	NaN	NaN	72695.9	NaN	361337	NaN	NaN	NaN	NaN	NaN	261468	NaN	423419	NaN	NaN	1734.52	NaN	89865.2	171205	228768	387469	130165	NaN	243103	148392	NaN	NaN	186302	327277	NaN	NaN	NaN	NaN	NaN	NaN	NaN	NaN	245725	NaN	62290.5	NaN	NaN	NaN	NaN	NaN	NaN	NaN	NaN	NaN	43348.5	29477.2	41697.3	39733.5	NaN	32832	NaN	NaN	28278.4	NaN	NaN	43439.4	20903.5	37179.6	NaN	NaN	NaN	NaN	NaN	88920.3	26733.7	NaN	NaN	NaN	NaN	14887.3	NaN	129374	NaN	NaN	NaN	NaN	NaN	60622.8	NaN	71254.7	NaN	NaN	35357.8	NaN	25860	33774.2	41921.3	46585.7	40969.8	NaN	30195.6	37095.1	NaN	NaN	57626.2	79859.5	NaN	NaN	NaN	NaN	NaN	NaN	NaN	NaN	51346.7	NaN	29773.8	NaN	NaN	NaN	NaN	NaN
AT5G07030	AT5G07030.1	AT5G07030.1	Eukaryotic aspartyl protease family protein	Chr5	2183600-2185717	455	201606	>AT5G07030.1 | Eukaryotic aspartyl protease family protein | Chr5:2183600-2185717 REVERSE LENGTH=455 | 201606	56.3129	34	35	38	33	36	35	36	33	34	32	31	35	35	30	36	33	34	34	32	35	33	36	32	35	35	33	33	33	32	33	32	33	32	33	32	35	32	36	34	33	34	33	33	33	31	30	34	34	33	35	35	31	32	32	30	33	33	34	32	34	31	36	33	34	32	32	34	30	33	34	32	31	1.83203e+06	2.63791e+06	2.31197e+06	2.07473e+06	2265592	2.32123e+06	2.10095e+06	1.85516e+06	2.46497e+06	1.977e+06	1.93557e+06	2.30123e+06	2.52108e+06	2.1494e+06	2.31482e+06	2.38015e+06	2553633	1.86851e+06	2.08526e+06	2.22064e+06	1.8283e+06	1.91187e+06	1.88237e+06	2.94693e+06	2156872	2.1905e+06	1.77905e+06	1.83129e+06	2.38196e+06	2702009	2.42319e+06	2.44944e+06	2.25375e+06	2.25317e+06	2.64374e+06	2399727	2.1188e+06	1.74285e+06	2408191	2573008	1.80225e+06	2538281	2.44958e+06	2.72319e+06	1.7773e+06	2.19653e+06	2376804	1.94183e+06	2.07886e+06	2.50324e+06	2.09397e+06	1.90019e+06	2.34091e+06	1.70777e+06	2.39862e+06	1.90231e+06	2.46424e+06	1876389	2.12551e+06	2.51876e+06	2728253	2.19669e+06	2.56762e+06	2.28449e+06	1.86348e+06	2.26778e+06	2166279	1.64167e+06	2.28886e+06	2.23274e+06	2.07212e+06	2.09069e+06	20.805	21.331	21.1407	20.9845	21.1115	21.1465	21.0026	20.8231	21.2331	20.9149	20.8843	21.134	21.2656	21.0355	21.1425	21.1826	21.2841	20.8335	20.9918	21.0825	20.8021	20.8666	20.8441	21.4908	21.0405	21.0628	20.7627	20.8044	21.1837	21.3656	21.2085	21.224	21.1039	21.1035	21.3341	21.1944	21.0148	20.733	21.1995	21.295	20.7814	21.2754	21.2241	21.3769	20.7613	21.0668	21.1806	20.889	20.9874	21.2554	20.9978	20.8577	21.1586	20.7037	21.1938	20.8593	21.2327	20.8395	21.0194	21.2643	21.3795	21.0669	21.292	21.1234	20.8296	21.1128	21.0468	20.6467	21.1262	21.0904	20.9827	20.9955	4.76792e+06	6342398	5869618	5375437	6629822	5861037	5.41242e+06	4.61744e+06	6.33558e+06	5182770	5.14313e+06	6.21174e+06	5.43982e+06	4.6479e+06	5861224	5.38117e+06	5995024	5069600	4.45719e+06	5936608	4438801	5.24714e+06	5.15481e+06	8351394	4757322	5054975	4463621	4.55896e+06	5461762	5.1077e+06	5269875	5.84943e+06	5499117	4.44327e+06	6.29045e+06	5.19764e+06	5198737	5292701	6.48913e+06	7043619	4.70581e+06	5702595	5.60707e+06	6295620	4523997	4.7186e+06	5.3983e+06	5.27701e+06	4.76976e+06	5779228	5669931	4.31098e+06	5605194	4.48566e+06	5.23723e+06	5088816	4.9093e+06	5259338	4956180	6.13115e+06	5.72903e+06	4600138	5225422	5.5266e+06	4328422	5211554	5528086	4.14187e+06	5.92038e+06	5389160	4616465	4480799	1.83203e+06	2.63791e+06	2.31197e+06	2.07473e+06	2265592	2.32123e+06	2.10095e+06	1.85516e+06	2.46497e+06	1.977e+06	1.93557e+06	2.30123e+06	2.52108e+06	2.1494e+06	2.31482e+06	2.38015e+06	2553633	1.86851e+06	2.08526e+06	2.22064e+06	1.8283e+06	1.91187e+06	1.88237e+06	2.94693e+06	2156872	2.1905e+06	1.77905e+06	1.83129e+06	2.38196e+06	2702009	2.42319e+06	2.44944e+06	2.25375e+06	2.25317e+06	2.64374e+06	2399727	2.1188e+06	1.74285e+06	2408191	2573008	1.80225e+06	2538281	2.44958e+06	2.72319e+06	1.7773e+06	2.19653e+06	2376804	1.94183e+06	2.07886e+06	2.50324e+06	2.09397e+06	1.90019e+06	2.34091e+06	1.70777e+06	2.39862e+06	1.90231e+06	2.46424e+06	1876389	2.12551e+06	2.51876e+06	2728253	2.19669e+06	2.56762e+06	2.28449e+06	1.86348e+06	2.26778e+06	2166279	1.64167e+06	2.28886e+06	2.23274e+06	2.07212e+06	2.09069e+06
AT5G07080	AT5G07080.1	AT5G07080.1	HXXXD-type acyl-transferase family protein	Chr5	2200353-2201975	450	201606	>AT5G07080.1 | HXXXD-type acyl-transferase family protein | Chr5:2200353-2201975 FORWARD LENGTH=450 | 201606	49.3908	2	3	2	3	3	2	5	2	2	4	3	3	4	2	3	3	2	2	1	4	3	4	3	5	3	4	4	5	4	3	2	3	4	4	5	2	4	4	3	3	1	3	4	1	4	4	3	4	3	5	3	5	3	2	4	4	3	3	3	2	4	4	3	4	2	3	3	3	3	5	2	4	13237.7	10515.4	12777.7	11775.7	7518.27	11172.4	19546.2	7994.45	8774.04	10835.9	7135.28	6476.96	8817.61	8953.95	10032.1	6502.44	3453.55	9663.23	3289.7	8349.18	9806.49	7920.46	10264.2	7164.86	5735.77	16319.3	11357.4	10591	8093.09	4217.81	6464.33	4241.3	5630.47	11921.9	6863.95	6126.16	7039.25	11376.5	8067.2	7938.68	4466.21	7531.29	10868.9	8443.36	8838.89	17118.7	6312.39	8630.23	6894.1	9226.14	12682.8	14905.2	6388.54	8844.02	11304.9	13444.9	6031.05	9410.22	9576.58	8491.65	8649.71	10510.2	6725.94	10649.5	5146.02	5981.62	4306.09	9357.35	3423.4	13033	7044.02	9627.56	13.6924	13.3602	13.6413	13.5235	12.8762	13.4476	14.2546	12.9648	13.099	13.4035	12.8008	12.6611	13.1062	13.1283	13.2923	12.6668	11.7539	13.2383	11.6837	13.0274	13.2595	12.9514	13.3253	12.8067	12.4858	13.9943	13.4713	13.3705	12.9825	12.0423	12.6583	12.0503	12.459	13.5413	12.7448	12.5808	12.7812	13.4738	12.9779	12.9547	12.1248	12.8787	13.4079	13.0436	13.1096	14.0633	12.624	13.0752	12.7511	13.1715	13.6306	13.8635	12.6413	13.1105	13.4647	13.7148	12.5582	13.2	13.2253	13.0518	13.0784	13.3595	12.7155	13.3785	12.3292	12.5463	12.0722	13.1919	11.7412	13.6699	12.7822	13.233	59457.1	127404	70198.1	107935	79933.7	162100	156886	199619	78738.3	78441.3	72556.8	117725	81881.6	114457	92566.6	69178.2	73414.2	87287.7	110424	117442	48823	65596.2	48356.8	121562	83419.1	156260	125125	76664	80582.6	81869.3	74693	81464.9	56941.1	123714	94225.1	93591.6	160186	114100	195310	103492	78433.1	45462.3	66777.4	169883	87369.4	122788	178195	80351.7	85955.1	71284.8	110890	105646	98718.9	39007.9	187429	102616	52455.7	75717.2	75213.9	110106	87422.3	83709.9	83180.3	71515.9	97374.4	118711	32861	83803.4	38225.2	91876	62368	95739	13237.7	10515.4	12777.7	11775.7	7518.27	11172.4	19546.2	7994.45	8774.04	10835.9	7135.28	6476.96	8817.61	8953.95	10032.1	6502.44	3453.55	9663.23	3289.7	8349.18	9806.49	7920.46	10264.2	7164.86	5735.77	16319.3	11357.4	10591	8093.09	4217.81	6464.33	4241.3	5630.47	11921.9	6863.95	6126.16	7039.25	11376.5	8067.2	7938.68	4466.21	7531.29	10868.9	8443.36	8838.89	17118.7	6312.39	8630.23	6894.1	9226.14	12682.8	14905.2	6388.54	8844.02	11304.9	13444.9	6031.05	9410.22	9576.58	8491.65	8649.71	10510.2	6725.94	10649.5	5146.02	5981.62	4306.09	9357.35	3423.4	13033	7044.02	9627.56
AT5G07090	AT5G07090.1;AT5G07090.2;AT5G07090.3	AT5G07090.1;AT5G07090.2;AT5G07090.3	Ribosomal protein S4 (RPS4A) family protein	Chr5	2202410-2203805;2202783-2203805;2202783-2203805	262;244;244	201606	>AT5G07090.1 | Ribosomal protein S4 (RPS4A) family protein | Chr5:2202410-2203805 FORWARD LENGTH=262 | 201606;>AT5G07090.2 | Ribosomal protein S4 (RPS4A) family protein | Chr5:2202783-2203805 FORWARD LENGTH=244 | 201606;>AT5G07090.3 | Ribosomal protein S4 (RPS4A) family protein | Chr5:2202783-2203805 FORWARD LENGTH=244 | 201606	55.0088	39	39	39	41	41	38	41	36	42	40	38	39	40	39	40	41	38	41	39	42	39	41	39	41	38	39	39	38	39	41	36	37	39	40	41	41	39	41	40	38	42	39	38	40	37	34	39	39	40	42	36	38	39	40	37	35	36	40	37	40	39	38	41	39	38	40	37	34	39	37	37	36	1.79931e+06	2.00187e+06	1.57023e+06	1.76389e+06	1.71924e+06	1.84078e+06	1.83502e+06	1923772	1943792	1.68156e+06	1.73212e+06	1.79892e+06	1.59362e+06	2100647	1.82263e+06	1.6319e+06	1.89165e+06	2.06507e+06	1.98424e+06	1.90956e+06	2.06388e+06	1.89441e+06	1.95375e+06	1957132	1.63892e+06	1.63777e+06	1.73585e+06	1.69618e+06	1.63117e+06	1.62127e+06	1.89068e+06	1.69688e+06	1.71668e+06	1.82734e+06	1.86088e+06	1.59157e+06	1.98543e+06	1.6408e+06	1.8749e+06	1.72579e+06	1.69124e+06	1806800	1.51742e+06	1.78949e+06	1.61052e+06	1.68898e+06	1950868	1787792	1.68303e+06	1.80683e+06	1.68327e+06	1.82553e+06	1.64789e+06	1443901	1732397	1.41825e+06	1.49358e+06	1.50471e+06	2.04426e+06	1.54934e+06	1.69027e+06	1.63991e+06	1.84611e+06	1.58237e+06	1.54431e+06	1.41422e+06	1.64092e+06	1.3519e+06	1.34575e+06	1.58994e+06	1791640	1.53297e+06	20.779	20.9329	20.5825	20.7503	20.7133	20.8119	20.8074	20.8755	20.8904	20.6814	20.7241	20.7787	20.6039	21.0024	20.7976	20.6381	20.8512	20.9778	20.9202	20.8648	20.9769	20.8533	20.8978	20.9003	20.6443	20.6433	20.7272	20.6939	20.6375	20.6287	20.8505	20.6945	20.7112	20.8013	20.8276	20.602	20.921	20.646	20.8384	20.7188	20.6897	20.785	20.5332	20.7711	20.6191	20.6877	20.8957	20.7697	20.6826	20.785	20.6828	20.7999	20.6522	20.4615	20.7243	20.4357	20.5103	20.5211	20.9631	20.5632	20.6888	20.6452	20.8161	20.5937	20.5585	20.4316	20.6461	20.3666	20.36	20.6005	20.7728	20.5479	6072637	6.97764e+06	5114056	5916005	6166272	6094809	6.48401e+06	7.00493e+06	6.70099e+06	5.55563e+06	5780520	6.48145e+06	5418519	7232354	5726333	5.62173e+06	7009111	7.16955e+06	7099508	6526671	7269063	6219497	5989166	6669972	5.43857e+06	6315491	6094634	5660203	5356756	5528084	7.02507e+06	6.07739e+06	5815004	6363535	6.10487e+06	5.48277e+06	6.71568e+06	5444750	6008372	5793027	5964540	5977474	5.61962e+06	6735784	5.12806e+06	5688404	6.17289e+06	5.88538e+06	6144317	5.89235e+06	5611972	5.31533e+06	6099759	4963390	5587798	5049058	5.23506e+06	5345924	6.68725e+06	5310047	6.27422e+06	5.6091e+06	5.96599e+06	6.24406e+06	4958517	4871432	6.03182e+06	4.2875e+06	4.4318e+06	4.51931e+06	6331766	5328906	1.79931e+06	2.00187e+06	1.57023e+06	1.76389e+06	1.71924e+06	1.84078e+06	1.83502e+06	1923772	1943792	1.68156e+06	1.73212e+06	1.79892e+06	1.59362e+06	2100647	1.82263e+06	1.6319e+06	1.89165e+06	2.06507e+06	1.98424e+06	1.90956e+06	2.06388e+06	1.89441e+06	1.95375e+06	1957132	1.63892e+06	1.63777e+06	1.73585e+06	1.69618e+06	1.63117e+06	1.62127e+06	1.89068e+06	1.69688e+06	1.71668e+06	1.82734e+06	1.86088e+06	1.59157e+06	1.98543e+06	1.6408e+06	1.8749e+06	1.72579e+06	1.69124e+06	1806800	1.51742e+06	1.78949e+06	1.61052e+06	1.68898e+06	1950868	1787792	1.68303e+06	1.80683e+06	1.68327e+06	1.82553e+06	1.64789e+06	1443901	1732397	1.41825e+06	1.49358e+06	1.50471e+06	2.04426e+06	1.54934e+06	1.69027e+06	1.63991e+06	1.84611e+06	1.58237e+06	1.54431e+06	1.41422e+06	1.64092e+06	1.3519e+06	1.34575e+06	1.58994e+06	1791640	1.53297e+06
AT5G07110	AT5G07110.1	AT5G07110.1	prenylated RAB acceptor 1.B6	Chr5	2206121-2206771	216	201606	>AT5G07110.1 | prenylated RAB acceptor 1.B6 | Chr5:2206121-2206771 FORWARD LENGTH=216 | 201606	50.2532	2	1	2	2	2	2	2	2	2	1	2	2	2	2	2	2	2	2	2	2	2	2	2	2	2	2	2	2	2	1	2	2	2	2	2	2	2	2	2	2	2	2	2	2	2	2	2	2	2	2	2	2	2	1	2	2	2	2	2	2	2	2	2	2	2	2	0	2	2	1	0	1	25202.3	44900.2	5129.04	32402.3	38324.6	25012.5	37553.4	25755.1	49274.1	9288.59	40923.9	45077	35814.1	22031.3	26973.9	38327.6	32508.4	38476.7	30036.4	33130	8232.27	25028.7	23642.4	28351.4	19720.9	25215.3	34852.6	25229	28520.2	11285.2	19912.5	31045.3	25410.2	12429.2	7765.83	13394.7	29129	7418.41	18622	23222.2	23606.7	21986.8	12658.5	14511.6	8897.15	20258.9	13685.2	14782.7	25896.5	8068.41	16199.9	7013.02	17121.6	19313.1	10673.8	8367.9	15350.6	4597.1	3425.55	7805.72	20245.2	8350.13	6613.16	14785.3	5119.6	8870.73	NaN	15725.4	12782	21958.4	NaN	13132.7	14.6213	15.4544	12.3245	14.9838	15.226	14.6104	15.1967	14.6526	15.5885	13.1812	15.3207	15.4601	15.1282	14.4273	14.7193	15.2261	14.9885	15.2317	14.8744	15.0159	13.0071	14.6113	14.5291	14.7911	14.2674	14.622	15.089	14.6228	14.7997	13.4622	14.2814	14.9221	14.6331	13.6014	12.9229	13.7094	14.8302	12.8569	14.1847	14.5032	14.5269	14.4243	13.6278	13.8249	13.1191	14.3063	13.7403	13.8516	14.6605	12.9781	13.9837	12.7758	14.0635	14.2373	13.3818	13.0307	13.906	12.1665	11.7421	12.9303	14.3053	13.0276	12.6911	13.8519	12.3218	13.1148	NaN	13.9408	13.6418	14.4225	NaN	13.6809	150853	147269	25403.3	120754	205139	81584.7	112444	354602	169526	85482	214137	290756	250626	237374	191059	113015	115110	170061	85170.5	201024	39767.9	136013	120196	130034	155583	118847	130468	122156	158325	46914.5	21913.9	121332	110756	50220.7	49164.7	76002.3	154282	90612.3	21848.8	51708.7	38413	62332	87750.5	57436.7	91313.1	169787	30557.5	93060.5	37132.2	46562.4	62304.7	37886.5	10627.2	77000.7	18952.4	29055.9	53834.6	40261.4	10909.5	9846.95	44408.4	50824.5	50850.5	37221.2	27650.1	19494.6	NaN	57966.8	37613.1	163330	NaN	42193.2	25202.3	44900.2	5129.04	32402.3	38324.6	25012.5	37553.4	25755.1	49274.1	9288.59	40923.9	45077	35814.1	22031.3	26973.9	38327.6	32508.4	38476.7	30036.4	33130	8232.27	25028.7	23642.4	28351.4	19720.9	25215.3	34852.6	25229	28520.2	11285.2	19912.5	31045.3	25410.2	12429.2	7765.83	13394.7	29129	7418.41	18622	23222.2	23606.7	21986.8	12658.5	14511.6	8897.15	20258.9	13685.2	14782.7	25896.5	8068.41	16199.9	7013.02	17121.6	19313.1	10673.8	8367.9	15350.6	4597.1	3425.55	7805.72	20245.2	8350.13	6613.16	14785.3	5119.6	8870.73	NaN	15725.4	12782	21958.4	NaN	13132.7
AT5G07120	AT5G07120.1;AT5G07120.2	AT5G07120.1;AT5G07120.2	sorting nexin 2B	Chr5	2207065-2209355	572	201606	>AT5G07120.1 | sorting nexin 2B | Chr5:2207065-2209355 REVERSE LENGTH=572 | 201606;>AT5G07120.2 | sorting nexin 2B | Chr5:2207065-2209355 REVERSE LENGTH=572 | 201606	53.2556	8	6	8	8	5	7	6	5	5	6	6	5	8	6	5	6	5	6	6	6	7	5	5	6	6	5	7	7	7	5	4	5	8	5	6	8	5	6	5	7	6	5	7	6	6	5	6	5	6	7	8	4	6	8	5	6	7	7	8	6	5	5	5	6	7	5	5	6	6	7	5	6	20794.9	43977	26053.3	23252.7	33010.4	33506.9	25280.7	59621.4	42566.5	19970.3	36070.9	43607.7	31184.5	51518.9	40299.2	40001.1	29591.1	30477.6	45463.8	41156.5	46672.8	31969.8	34570.7	33025.9	33372.5	31503.8	32085.9	29906.7	46338.1	49140.9	37729.9	23279.4	37883.2	51525.2	39993.7	28125.9	26198.6	36940.7	36685.7	38948.8	54201.3	27737.9	32046.7	29329.3	53540.1	44311.8	35250.3	29640.3	29780.2	47015.6	23002.1	36554.5	23703.3	31548.8	37517.2	28958.1	35183.7	28739.8	34843.1	28230.7	40793.9	25407.1	38299.4	34281.4	37239.9	25229.4	18448.4	33562	36868	24471.9	33559.6	37212.4	14.3439	15.4245	14.6692	14.5051	15.0106	15.0322	14.6257	15.8635	15.3774	14.2856	15.1385	15.4123	14.9285	15.6528	15.2985	15.2878	14.8529	14.8955	15.4724	15.3288	15.5103	14.9644	15.0773	15.0113	15.0264	14.9432	14.9697	14.8682	15.4999	15.5846	15.2034	14.5068	15.2093	15.653	15.2875	14.7796	14.6772	15.1729	15.1629	15.2493	15.726	14.7596	14.9679	14.8401	15.7083	15.4354	15.1053	14.8553	14.8621	15.5209	14.4895	15.1578	14.5328	14.9453	15.1953	14.8217	15.1026	14.8108	15.0886	14.785	15.3161	14.6329	15.225	15.0651	15.1846	14.6228	14.1712	15.0345	15.1701	14.5788	15.0344	15.1835	202115	398267	324807	200780	383069	208979	129894	357961	290298	193386	259887	270874	220654	270979	267189	358221	238021	275297	225249	296422	465092	270276	173491	207810	374697	162976	245413	190207	335124	310190	316791	48896.1	189770	298314	347452	247684	162499	337427	95304.8	301813	149453	275510	212343	272579	291616	384133	220799	242912	222570	243962	304800	233836	253296	347221	105469	189227	267066	211446	236526	200700	244424	279741	197342	247034	249909	164356	148904	299139	277730	296880	160144	263011	20794.9	43977	26053.3	23252.7	33010.4	33506.9	25280.7	59621.4	42566.5	19970.3	36070.9	43607.7	31184.5	51518.9	40299.2	40001.1	29591.1	30477.6	45463.8	41156.5	46672.8	31969.8	34570.7	33025.9	33372.5	31503.8	32085.9	29906.7	46338.1	49140.9	37729.9	23279.4	37883.2	51525.2	39993.7	28125.9	26198.6	36940.7	36685.7	38948.8	54201.3	27737.9	32046.7	29329.3	53540.1	44311.8	35250.3	29640.3	29780.2	47015.6	23002.1	36554.5	23703.3	31548.8	37517.2	28958.1	35183.7	28739.8	34843.1	28230.7	40793.9	25407.1	38299.4	34281.4	37239.9	25229.4	18448.4	33562	36868	24471.9	33559.6	37212.4
AT5G07150	AT5G07150.1;AT5G07150.2	AT5G07150.1;AT5G07150.2	Leucine-rich repeat protein kinase family protein	Chr5	2215820-2217983	555;581	201606	>AT5G07150.1 | Leucine-rich repeat protein kinase family protein | Chr5:2215820-2217983 FORWARD LENGTH=555 | 201606;>AT5G07150.2 | Leucine-rich repeat protein kinase family protein | Chr5:2215820-2217983 FORWARD LENGTH=581 | 201606	47.3	1	0	0	0	0	0	1	0	0	0	1	1	0	0	1	0	1	1	0	1	1	1	0	1	1	1	1	0	1	0	0	0	0	0	0	0	0	0	0	0	0	0	0	0	0	1	0	1	0	0	0	1	0	0	0	0	0	0	0	0	0	0	0	0	0	0	0	0	0	0	0	0	305.784	NaN	NaN	NaN	NaN	NaN	1338.4	NaN	NaN	NaN	728.458	140.533	NaN	NaN	245.264	NaN	516.173	235.496	NaN	973.493	359.83	737.54	NaN	439.448	161.193	187.969	336.829	NaN	154.88	NaN	NaN	NaN	NaN	NaN	NaN	NaN	NaN	NaN	NaN	NaN	NaN	NaN	NaN	NaN	NaN	468.043	NaN	199.915	NaN	NaN	NaN	314.427	NaN	NaN	NaN	NaN	NaN	NaN	NaN	NaN	NaN	NaN	NaN	NaN	NaN	NaN	NaN	NaN	NaN	NaN	NaN	NaN	8.25637	NaN	NaN	NaN	NaN	NaN	10.3863	NaN	NaN	NaN	9.5087	7.13476	NaN	NaN	7.93819	NaN	9.01171	7.87956	NaN	9.92703	8.49117	9.52658	NaN	8.77955	7.33264	7.55435	8.39587	NaN	7.275	NaN	NaN	NaN	NaN	NaN	NaN	NaN	NaN	NaN	NaN	NaN	NaN	NaN	NaN	NaN	NaN	8.8705	NaN	7.64324	NaN	NaN	NaN	8.29658	NaN	NaN	NaN	NaN	NaN	NaN	NaN	NaN	NaN	NaN	NaN	NaN	NaN	NaN	NaN	NaN	NaN	NaN	NaN	NaN	7534.23	NaN	NaN	NaN	3458.05	NaN	9355.39	NaN	1331.65	4259.14	1671.52	7582.81	NaN	NaN	2702.38	2687.24	4137.83	6676.22	2256.92	2195.21	4397.08	3562.88	3963.81	NaN	4677.7	4027.38	2846.36	NaN	3537.09	NaN	NaN	NaN	NaN	NaN	NaN	NaN	NaN	NaN	NaN	4653.58	NaN	NaN	NaN	NaN	6214.73	11272.5	NaN	4575.49	NaN	NaN	2177.61	11404	3613.61	NaN	NaN	NaN	4402.03	NaN	NaN	NaN	NaN	NaN	NaN	2399.69	5665.72	NaN	NaN	6905.01	NaN	11293.6	NaN	6909.4	305.784	NaN	NaN	NaN	NaN	NaN	1338.4	NaN	NaN	NaN	728.458	140.533	NaN	NaN	245.264	NaN	516.173	235.496	NaN	973.493	359.83	737.54	NaN	439.448	161.193	187.969	336.829	NaN	154.88	NaN	NaN	NaN	NaN	NaN	NaN	NaN	NaN	NaN	NaN	NaN	NaN	NaN	NaN	NaN	NaN	468.043	NaN	199.915	NaN	NaN	NaN	314.427	NaN	NaN	NaN	NaN	NaN	NaN	NaN	NaN	NaN	NaN	NaN	NaN	NaN	NaN	NaN	NaN	NaN	NaN	NaN	NaN
AT5G07190	AT5G07190.1;AT5G07190.2	AT5G07190.1;AT5G07190.2	embryo-specific protein 3	Chr5	2237610-2238488;2237783-2238488	213;185	201606	>AT5G07190.1 | embryo-specific protein 3 | Chr5:2237610-2238488 FORWARD LENGTH=213 | 201606;>AT5G07190.2 | embryo-specific protein 3 | Chr5:2237783-2238488 FORWARD LENGTH=185 | 201606	56.2617	0	0	0	0	0	0	0	6	0	0	0	0	0	0	0	0	1	0	0	0	0	0	0	0	0	2	0	0	3	0	0	0	0	0	4	0	0	0	0	0	0	0	0	0	0	0	1	0	0	0	0	0	0	0	0	0	0	0	0	0	0	0	0	0	0	0	0	0	0	0	0	0	NaN	NaN	NaN	NaN	NaN	NaN	NaN	285348	NaN	NaN	NaN	NaN	NaN	NaN	NaN	NaN	61791.6	NaN	NaN	NaN	NaN	NaN	NaN	NaN	NaN	35287.7	NaN	NaN	62171.3	NaN	NaN	NaN	NaN	NaN	23895.7	NaN	NaN	NaN	NaN	NaN	NaN	NaN	NaN	NaN	NaN	NaN	6115.02	NaN	NaN	NaN	NaN	NaN	NaN	NaN	NaN	NaN	NaN	NaN	NaN	NaN	NaN	NaN	NaN	NaN	NaN	NaN	NaN	NaN	NaN	NaN	NaN	NaN	NaN	NaN	NaN	NaN	NaN	NaN	NaN	18.1224	NaN	NaN	NaN	NaN	NaN	NaN	NaN	NaN	15.9151	NaN	NaN	NaN	NaN	NaN	NaN	NaN	NaN	15.1069	NaN	NaN	15.924	NaN	NaN	NaN	NaN	NaN	14.5445	NaN	NaN	NaN	NaN	NaN	NaN	NaN	NaN	NaN	NaN	NaN	12.5781	NaN	NaN	NaN	NaN	NaN	NaN	NaN	NaN	NaN	NaN	NaN	NaN	NaN	NaN	NaN	NaN	NaN	NaN	NaN	NaN	NaN	NaN	NaN	NaN	NaN	NaN	NaN	NaN	NaN	NaN	NaN	NaN	1.71254e+06	NaN	NaN	NaN	NaN	NaN	NaN	NaN	NaN	55948.5	NaN	NaN	NaN	NaN	NaN	NaN	NaN	NaN	20.8978	NaN	NaN	130840	NaN	NaN	NaN	NaN	NaN	94310	NaN	NaN	NaN	NaN	NaN	NaN	NaN	NaN	NaN	NaN	NaN	579008	NaN	NaN	NaN	NaN	NaN	NaN	NaN	NaN	NaN	NaN	NaN	NaN	NaN	NaN	NaN	NaN	NaN	NaN	NaN	NaN	NaN	NaN	NaN	NaN	NaN	NaN	NaN	NaN	NaN	NaN	NaN	NaN	285348	NaN	NaN	NaN	NaN	NaN	NaN	NaN	NaN	61791.6	NaN	NaN	NaN	NaN	NaN	NaN	NaN	NaN	35287.7	NaN	NaN	62171.3	NaN	NaN	NaN	NaN	NaN	23895.7	NaN	NaN	NaN	NaN	NaN	NaN	NaN	NaN	NaN	NaN	NaN	6115.02	NaN	NaN	NaN	NaN	NaN	NaN	NaN	NaN	NaN	NaN	NaN	NaN	NaN	NaN	NaN	NaN	NaN	NaN	NaN	NaN	NaN	NaN	NaN	NaN	NaN
AT5G07220	AT5G07220.1	AT5G07220.1	BCL-2-associated athanogene 3	Chr5	2265545-2266720	303	201606	>AT5G07220.1 | BCL-2-associated athanogene 3 | Chr5:2265545-2266720 REVERSE LENGTH=303 | 201606	45.9012	0	1	0	0	1	0	1	0	1	0	1	0	0	0	0	1	1	0	1	0	0	0	0	0	0	1	1	1	0	1	0	1	1	1	1	1	0	0	0	1	1	1	1	0	0	0	1	0	1	1	0	0	0	0	1	1	1	1	0	1	1	0	1	1	1	0	0	0	0	0	1	0	NaN	9705.05	NaN	NaN	3660.21	NaN	8904.1	NaN	4757.39	NaN	10288.6	NaN	NaN	NaN	NaN	5706.17	8160.83	NaN	10572.3	NaN	NaN	NaN	NaN	NaN	NaN	6825.77	6784.35	5666.14	NaN	7753	NaN	6892.06	1630.39	11700	4712.32	3803.91	NaN	NaN	NaN	9935.43	9220.4	3265.5	4373.38	NaN	NaN	NaN	8250.43	NaN	9863.65	6481.3	NaN	NaN	NaN	NaN	8398.36	4327.79	3089.11	8668.92	NaN	13010.9	4636.58	NaN	5932.88	4776.56	10118.7	NaN	NaN	NaN	NaN	NaN	11444	NaN	NaN	13.2445	NaN	NaN	11.8377	NaN	13.1203	NaN	12.216	NaN	13.3288	NaN	NaN	NaN	NaN	12.4783	12.9945	NaN	13.368	NaN	NaN	NaN	NaN	NaN	NaN	12.7368	12.728	12.4682	NaN	12.9205	NaN	12.7507	10.671	13.5142	12.2022	11.8933	NaN	NaN	NaN	13.2784	13.1706	11.6731	12.0945	NaN	NaN	NaN	13.0103	NaN	13.2679	12.6621	NaN	NaN	NaN	NaN	13.0359	12.0794	11.593	13.0816	NaN	13.6674	12.1788	NaN	12.5345	12.2218	13.3047	NaN	NaN	NaN	NaN	NaN	13.4823	NaN	NaN	38043	NaN	NaN	24285.1	NaN	21707.7	NaN	82650.2	NaN	69334.1	NaN	NaN	NaN	NaN	87635.9	49313.9	NaN	26447.8	NaN	NaN	NaN	NaN	NaN	NaN	54114.2	21339.3	39910.7	NaN	NaN	NaN	47471	50738.2	56843.4	30936.2	43299.3	NaN	NaN	NaN	45207.8	54442.9	27770.4	51911.4	NaN	NaN	NaN	33715.1	NaN	77425.2	38028.6	NaN	NaN	NaN	NaN	46287.4	17626.5	24849.2	56826.7	NaN	76864.7	21132.7	NaN	23545.3	53546	90860.4	NaN	NaN	NaN	NaN	NaN	14065.9	NaN	NaN	9705.05	NaN	NaN	3660.21	NaN	8904.1	NaN	4757.39	NaN	10288.6	NaN	NaN	NaN	NaN	5706.17	8160.83	NaN	10572.3	NaN	NaN	NaN	NaN	NaN	NaN	6825.77	6784.35	5666.14	NaN	7753	NaN	6892.06	1630.39	11700	4712.32	3803.91	NaN	NaN	NaN	9935.43	9220.4	3265.5	4373.38	NaN	NaN	NaN	8250.43	NaN	9863.65	6481.3	NaN	NaN	NaN	NaN	8398.36	4327.79	3089.11	8668.92	NaN	13010.9	4636.58	NaN	5932.88	4776.56	10118.7	NaN	NaN	NaN	NaN	NaN	11444	NaN
AT5G07300	AT5G07300.1	AT5G07300.1	Calcium-dependent phospholipid-binding Copine family protein	Chr5	2299996-2303040	586	201606	>AT5G07300.1 | Calcium-dependent phospholipid-binding Copine family protein | Chr5:2299996-2303040 FORWARD LENGTH=586 | 201606	53.2951	13	13	12	13	14	14	14	13	15	12	14	15	13	13	13	14	14	13	14	15	13	12	12	15	14	13	15	12	14	13	13	13	13	12	14	12	15	14	13	14	14	14	14	14	14	14	14	14	13	13	13	13	15	14	12	14	13	13	11	15	14	14	13	14	13	15	12	15	13	14	14	13	230877	206512	246384	269620	225248	234366	334368	238458	237599	236544	235415	241695	189540	222807	184525	220697	232944	243546	268806	243099	268398	230011	232062	223047	251955	288063	233251	212721	214167	267238	221678	251304	205002	292339	238738	194211	210177	252232	220262	210941	270365	212368	244908	167424	227291	259666	244260	216691	207993	224751	199809	251749	198146	214504	312505	300372	216904	228242	289578	213347	206762	209349	234747	190379	234892	211446	258480	236732	211274	263682	175812	252893	17.8168	17.6559	17.9105	18.0406	17.7812	17.8384	18.3511	17.8634	17.8582	17.8518	17.8448	17.8828	17.5321	17.7654	17.4935	17.7517	17.8296	17.8938	18.0362	17.8912	18.034	17.8113	17.8242	17.767	17.9428	18.136	17.8315	17.6986	17.7084	18.0278	17.7581	17.9391	17.6453	18.1573	17.8651	17.5673	17.6812	17.9444	17.7489	17.6865	18.0445	17.6962	17.9019	17.3531	17.7942	17.9863	17.8981	17.7253	17.6662	17.778	17.6083	17.9416	17.5962	17.7106	18.2535	18.1964	17.7267	17.8002	18.1436	17.7028	17.6576	17.6755	17.8407	17.5385	17.8416	17.6899	17.9797	17.8529	17.6888	18.0084	17.4237	17.9482	635943	724332	488282	741096	711155	794931	908050	779737	769655	688554	849439	637236	589027	725253	657034	795902	748246	642722	879775	741396	680320	657932	684481	643084	817634	766704	839780	677423	720182	705267	856198	684436	636568	828603	832058	633223	590510	548039	582307	776182	890307	530651	720940	660583	784337	846704	750072	556080	739417	729066	383507	605699	620325	695345	856915	678808	758193	658055	747542	728630	511986	671626	708982	561498	792835	762840	501305	726963	644444	620553	764401	720541	230877	206512	246384	269620	225248	234366	334368	238458	237599	236544	235415	241695	189540	222807	184525	220697	232944	243546	268806	243099	268398	230011	232062	223047	251955	288063	233251	212721	214167	267238	221678	251304	205002	292339	238738	194211	210177	252232	220262	210941	270365	212368	244908	167424	227291	259666	244260	216691	207993	224751	199809	251749	198146	214504	312505	300372	216904	228242	289578	213347	206762	209349	234747	190379	234892	211446	258480	236732	211274	263682	175812	252893
AT5G07320	AT5G07320.1	AT5G07320.1	Mitochondrial substrate carrier family protein	Chr5	2310248-2312082	479	201606	>AT5G07320.1 | Mitochondrial substrate carrier family protein | Chr5:2310248-2312082 FORWARD LENGTH=479 | 201606	43.0396	2	2	2	2	1	2	2	1	1	2	2	1	2	1	1	1	1	2	2	2	2	2	2	2	1	1	2	2	2	2	2	2	2	2	1	2	2	2	2	2	2	2	2	1	2	2	1	2	2	1	2	1	2	2	2	2	2	2	2	1	1	2	1	2	1	2	2	2	1	2	1	1	23477.7	39637.7	33442.6	28678.8	17287	22199.1	30966.3	20067.5	23791.7	28260.3	21066.9	24526.5	35118.7	30585.7	16652.6	33198.9	28923.5	29039	28090.2	24383.8	18390	28063	27820.2	28749.1	32145.6	17141.5	25734	33605.1	29610.4	29871	28846.8	28820.1	23283.6	26976.7	32344.9	29766.9	21129.7	21387.2	32245.3	24728	23596.6	35381.6	25249.4	43986.6	30218.7	20967.6	33918.4	20744.8	32270.4	34715.3	31921.5	23749.5	24549.6	23969.8	30161.1	24362	22039.8	20249.8	24966.1	43036.4	29196.5	21812.7	35458.7	25562.6	32865.7	25485.9	15202	24461.2	40798.5	29418	28418.9	34896.5	14.519	15.2746	15.0294	14.8077	14.0774	14.4382	14.9184	14.2926	14.5382	14.7865	14.3627	14.5821	15.1	14.9006	14.0235	15.0188	14.82	14.8257	14.7778	14.5736	14.1666	14.7764	14.7638	14.8112	14.9723	14.0652	14.6514	15.0364	14.8538	14.8665	14.8161	14.8148	14.507	14.7194	14.9813	14.8614	14.367	14.3845	14.9768	14.5939	14.5263	15.1107	14.624	15.4248	14.8832	14.3559	15.0498	14.3405	14.9779	15.0833	14.9622	14.5356	14.5834	14.5489	14.8804	14.5723	14.4278	14.3056	14.6077	15.3933	14.8335	14.4129	15.1139	14.6417	15.0043	14.6374	13.892	14.5782	15.3162	14.8444	14.7946	15.0908	75707.2	139765	105907	82018	56127.8	81072.6	113233	49717.7	68462.4	120219	91678.2	77338.8	120542	37499.8	65445.5	106449	116689	60981.6	118003	118102	46582.2	94674.1	38692.6	123439	87351.4	40575.9	90796.6	107148	73187.3	68770.6	68431.6	159948	43985.9	89065.2	98095.2	106991	82978.9	84351	120877	33686.2	89911	51093.5	49781.8	220941	131905	26618.8	64795	58672	116737	73761.4	141595	23567.7	58793.2	75284.8	83188.2	99022	77637.7	37499.8	81749.9	128918	87005.2	82755.4	93327.1	59775.9	45311.8	114841	55015.4	49322.2	93663	54500.6	53732.3	90141.1	23477.7	39637.7	33442.6	28678.8	17287	22199.1	30966.3	20067.5	23791.7	28260.3	21066.9	24526.5	35118.7	30585.7	16652.6	33198.9	28923.5	29039	28090.2	24383.8	18390	28063	27820.2	28749.1	32145.6	17141.5	25734	33605.1	29610.4	29871	28846.8	28820.1	23283.6	26976.7	32344.9	29766.9	21129.7	21387.2	32245.3	24728	23596.6	35381.6	25249.4	43986.6	30218.7	20967.6	33918.4	20744.8	32270.4	34715.3	31921.5	23749.5	24549.6	23969.8	30161.1	24362	22039.8	20249.8	24966.1	43036.4	29196.5	21812.7	35458.7	25562.6	32865.7	25485.9	15202	24461.2	40798.5	29418	28418.9	34896.5
AT5G07330	AT5G07330.1	AT5G07330.1	NFU1 iron-sulfur cluster protein	Chr5	2316064-2316641	165	201606	>AT5G07330.1 | NFU1 iron-sulfur cluster protein | Chr5:2316064-2316641 FORWARD LENGTH=165 | 201606	46.9548	1	0	0	1	0	1	1	1	0	1	0	0	0	1	0	0	1	0	1	0	0	1	0	0	0	0	0	0	1	1	1	1	0	1	1	1	0	0	1	1	1	1	1	1	1	1	1	1	1	0	0	1	1	1	1	1	1	1	1	1	0	0	1	0	1	1	1	1	1	1	1	1	4593.73	NaN	NaN	4447.91	NaN	2101.99	6574.45	7171.13	NaN	4276.62	NaN	NaN	NaN	3552.66	NaN	NaN	1475.94	NaN	3306.12	NaN	NaN	5094.56	NaN	NaN	NaN	NaN	NaN	NaN	8599.91	5811.7	2706.43	13152.5	NaN	6595.87	6384.17	9858.02	NaN	NaN	5296.63	3661.33	13001.2	9018.77	7716.69	5039.21	17520.1	23469.8	11993	23342.3	4535.93	NaN	NaN	5269.69	9802.04	7936.63	23320.1	22749	22021.7	20058.8	36702.6	16251.8	NaN	NaN	4433.44	NaN	21776.8	17086.1	18003.3	37092.9	47651.5	33964.4	40852.1	37602.2	12.1655	NaN	NaN	12.1189	NaN	11.0375	12.6827	12.808	NaN	12.0623	NaN	NaN	NaN	11.7947	NaN	NaN	10.5274	NaN	11.6909	NaN	NaN	12.3147	NaN	NaN	NaN	NaN	NaN	NaN	13.0701	12.5047	11.4022	13.683	NaN	12.6873	12.6403	13.2671	NaN	NaN	12.3709	11.8382	13.6664	13.1387	12.9138	12.299	14.0967	14.5185	13.5499	14.5107	12.1472	NaN	NaN	12.3635	13.2589	12.9543	14.5093	14.4735	14.4266	14.292	15.1636	13.9883	NaN	NaN	12.1142	NaN	14.4105	14.0605	14.136	15.1789	15.5402	15.0517	15.3181	15.1985	NaN	NaN	NaN	7822.06	NaN	3927.72	4420.46	5944.54	NaN	24342.3	NaN	NaN	NaN	2606.36	NaN	NaN	1685.17	NaN	3118.56	NaN	NaN	13575	NaN	NaN	NaN	NaN	NaN	NaN	6943	7077.43	11355.7	11572.7	NaN	18762	14593.1	2507.23	NaN	NaN	4453.25	7212.79	23633	13777.9	20575.3	4397.36	36483.1	84434.2	23434	29634.7	7448.55	NaN	NaN	15579.2	11761.1	10852.9	32637.6	21107.9	43443.6	21495.8	52278.5	46427.5	NaN	NaN	4990.14	NaN	47192.9	46775.3	26940.6	66376.4	107258	102860	85489.9	114022	4593.73	NaN	NaN	4447.91	NaN	2101.99	6574.45	7171.13	NaN	4276.62	NaN	NaN	NaN	3552.66	NaN	NaN	1475.94	NaN	3306.12	NaN	NaN	5094.56	NaN	NaN	NaN	NaN	NaN	NaN	8599.91	5811.7	2706.43	13152.5	NaN	6595.87	6384.17	9858.02	NaN	NaN	5296.63	3661.33	13001.2	9018.77	7716.69	5039.21	17520.1	23469.8	11993	23342.3	4535.93	NaN	NaN	5269.69	9802.04	7936.63	23320.1	22749	22021.7	20058.8	36702.6	16251.8	NaN	NaN	4433.44	NaN	21776.8	17086.1	18003.3	37092.9	47651.5	33964.4	40852.1	37602.2
AT5G07340	AT5G07340.1;AT5G07340.2	AT5G07340.1;AT5G07340.2	Calreticulin family protein	Chr5	2317300-2319458	532;540	201606	>AT5G07340.1 | Calreticulin family protein | Chr5:2317300-2319458 FORWARD LENGTH=532 | 201606;>AT5G07340.2 | Calreticulin family protein | Chr5:2317300-2319458 FORWARD LENGTH=540 | 201606	50.5005	3	4	3	7	3	7	3	5	5	5	5	5	6	6	5	5	4	4	4	4	5	5	5	5	5	4	6	4	4	3	5	3	3	3	5	5	5	5	3	5	4	4	3	5	5	5	4	4	5	3	3	3	5	4	5	4	4	3	3	5	5	5	3	4	5	5	4	7	5	3	5	5	107590	112382	45522.9	96873.6	107266	75291.2	145445	48540.2	108449	74571.6	114834	94591.6	66470.4	80046.8	67657.3	53253.9	95296.9	93986.3	47791.2	108737	110082	61720.9	50182.3	98601.5	111135	20458.2	82205.9	46886.7	102305	61462	64217.3	70666.2	51086	66483.1	86992.6	65839.2	96129.4	67956.3	30800.4	64497	47834.5	55477.4	43303.5	48342.3	72875.5	91010.5	52255.6	79226.4	52518	66233.9	60656.6	43889.5	72936.9	44005.8	112516	76420.3	76887.5	38047.5	96813.8	54206.7	72736.1	35302.8	61914.1	41364.8	96769.6	38663.8	72093.1	123636	57472.7	71919.3	63596.6	76662.8	16.7152	16.778	15.4743	16.5638	16.7108	16.2002	17.1501	15.5669	16.7267	16.1863	16.8092	16.5294	16.0204	16.2886	16.046	15.7006	16.5401	16.5202	15.5445	16.7305	16.7482	15.9135	15.6149	16.5893	16.762	14.3204	16.327	15.5169	16.6425	15.9074	15.9707	16.1087	15.6406	16.0207	16.4086	16.0067	16.5527	16.0523	14.9107	15.9769	15.5458	15.7596	15.4022	15.561	16.1531	16.4737	15.6733	16.2737	15.6805	16.0153	15.8884	15.4216	16.1544	15.4254	16.7798	16.2217	16.2305	15.2155	16.5629	15.7262	16.1504	15.1075	15.918	15.3361	16.5623	15.2387	16.1376	16.9157	15.8106	16.1341	15.9567	16.2262	691031	215031	174352	489393	575074	393684	761647	308894	380773	348068	525851	465071	300436	238425	293601	204204	375206	576181	268493	498669	385620	419118	495598	670600	474264	356920	385652	158556	317205	200230	226149	111720	176849	227765	290199	214520	396112	323340	101446	241603	319378	238857	176772	160278	235423	431170	210817	446494	258060	258875	408074	120895	284707	193501	333612	246571	336817	162376	573570	138280	163508	237543	273248	167660	315372	194954	230758	614896	222560	271214	306473	404637	107590	112382	45522.9	96873.6	107266	75291.2	145445	48540.2	108449	74571.6	114834	94591.6	66470.4	80046.8	67657.3	53253.9	95296.9	93986.3	47791.2	108737	110082	61720.9	50182.3	98601.5	111135	20458.2	82205.9	46886.7	102305	61462	64217.3	70666.2	51086	66483.1	86992.6	65839.2	96129.4	67956.3	30800.4	64497	47834.5	55477.4	43303.5	48342.3	72875.5	91010.5	52255.6	79226.4	52518	66233.9	60656.6	43889.5	72936.9	44005.8	112516	76420.3	76887.5	38047.5	96813.8	54206.7	72736.1	35302.8	61914.1	41364.8	96769.6	38663.8	72093.1	123636	57472.7	71919.3	63596.6	76662.8
AT5G07350	AT5G07350.1;AT5G07350.2	AT5G07350.1;AT5G07350.2	TUDOR-SN protein 1	Chr5	2320344-2324892;2320021-2324892	991;1007	201606	>AT5G07350.1 | TUDOR-SN protein 1 | Chr5:2320344-2324892 REVERSE LENGTH=991 | 201606;>AT5G07350.2 | TUDOR-SN protein 1 | Chr5:2320021-2324892 REVERSE LENGTH=1007 | 201606	56.7266	58	53	52	54	58	52	56	53	55	53	56	53	53	56	54	54	49	54	49	50	53	56	57	57	51	51	56	50	51	50	59	49	54	54	55	51	58	52	54	55	55	51	52	53	51	50	56	56	52	55	49	53	54	57	52	50	53	48	52	56	54	51	57	58	56	53	52	50	53	48	55	52	1.07167e+06	947581	895374	978220	878605	979004	970704	1.05623e+06	958552	957049	848856	876478	966110	1.1121e+06	871768	954548	866653	1.04866e+06	1.00446e+06	940634	944182	913547	1049971	861633	1.00432e+06	901282	814393	880980	1.03232e+06	975800	982984	982508	868452	958840	916410	824307	922776	890383	913576	1.00481e+06	991863	954777	945554	933680	957129	1.07691e+06	1.00703e+06	932838	1.04048e+06	880869	924832	1.12293e+06	955847	859912	968361	876343	949345	877275	1.02675e+06	1002453	867984	825622	962232	886847	1.03358e+06	858624	1.00318e+06	1.01444e+06	954278	1.00817e+06	993320	961110	20.0314	19.8539	19.7721	19.8998	19.7449	19.901	19.8887	20.0105	19.8705	19.8682	19.6952	19.7414	19.8818	20.0849	19.7336	19.8645	19.7251	20.0001	19.938	19.8433	19.8487	19.8011	20.0019	19.7167	19.9378	19.7816	19.6354	19.7487	19.9775	19.8962	19.9068	19.9061	19.7281	19.8709	19.8056	19.6528	19.8156	19.7641	19.8012	19.9385	19.9198	19.8648	19.8508	19.8326	19.8684	20.0385	19.9417	19.8313	19.9888	19.7486	19.8188	20.0988	19.8664	19.7138	19.8852	19.7411	19.8566	19.7427	19.9697	19.9351	19.7273	19.6551	19.876	19.7583	19.9792	19.7117	19.9361	19.9523	19.864	19.9433	19.9219	19.8743	2883393	2.77088e+06	2.44e+06	2913654	2.28407e+06	2.6468e+06	2.22534e+06	2.83632e+06	2.72834e+06	2.56107e+06	2.33944e+06	2426582	2.66469e+06	3.04391e+06	2.27981e+06	2543223	2.46631e+06	2.67159e+06	3.15125e+06	2.51414e+06	2.57957e+06	2.49389e+06	2.89749e+06	2.30789e+06	2.65662e+06	2329772	2.17002e+06	2633259	2.66678e+06	2.52396e+06	2789312	2388795	2.61348e+06	2.73683e+06	2.58813e+06	2262967	2.79298e+06	2.34396e+06	2.43396e+06	2325279	2.59262e+06	2.65077e+06	2658813	2.5212e+06	2.51468e+06	3.0095e+06	2600683	2.42323e+06	2.43563e+06	2.67809e+06	2905851	2.9498e+06	2.80261e+06	2456744	2602473	2468729	2.45927e+06	2.43745e+06	3.02484e+06	2.47181e+06	2.57335e+06	2.37199e+06	2.72229e+06	2604190	2.51845e+06	2.20933e+06	2.706e+06	2.60836e+06	2.54157e+06	2.81908e+06	2591365	2.25101e+06	1.07167e+06	947581	895374	978220	878605	979004	970704	1.05623e+06	958552	957049	848856	876478	966110	1.1121e+06	871768	954548	866653	1.04866e+06	1.00446e+06	940634	944182	913547	1049971	861633	1.00432e+06	901282	814393	880980	1.03232e+06	975800	982984	982508	868452	958840	916410	824307	922776	890383	913576	1.00481e+06	991863	954777	945554	933680	957129	1.07691e+06	1.00703e+06	932838	1.04048e+06	880869	924832	1.12293e+06	955847	859912	968361	876343	949345	877275	1.02675e+06	1002453	867984	825622	962232	886847	1.03358e+06	858624	1.00318e+06	1.01444e+06	954278	1.00817e+06	993320	961110
AT5G07360	AT5G07360.1;AT5G07360.2;AT5G07360.3	AT5G07360.1;AT5G07360.2;AT5G07360.3	Amidase family protein	Chr5	2326925-2330011	659;652;659	201606	>AT5G07360.1 | Amidase family protein | Chr5:2326925-2330011 REVERSE LENGTH=659 | 201606;>AT5G07360.2 | Amidase family protein | Chr5:2326925-2330011 REVERSE LENGTH=652 | 201606;>AT5G07360.3 | Amidase family protein | Chr5:2326925-2330011 REVERSE LENGTH=659 | 201606	54.1536	8	10	8	7	8	10	8	9	8	9	10	9	9	7	9	9	9	9	8	8	7	7	9	9	8	8	9	9	9	8	10	6	8	10	9	7	10	10	8	7	8	7	9	6	8	7	8	9	9	6	8	7	9	10	7	8	8	8	7	7	10	10	9	9	9	8	9	6	8	7	8	6	23100.2	21825.1	18508.1	22011.9	21332.8	19386.7	22971.2	21303.3	23534.2	19946.8	26841.5	23338.6	20910.7	16693.4	23020.5	25646.1	27425.5	20126.4	21952.2	21245.4	20058.4	24416	21313.4	23689.3	22835.8	24444	27902.7	21986.1	29064.2	20416.8	24367	26169.4	19322.6	20501.2	27321.5	20440.7	24579.2	18812.6	24679.1	33975.1	28880.9	23111.4	21515.8	24166.6	25862.7	23775	24364.2	21305.5	24867.6	21077.1	18166.6	18918.3	27157.4	20145	20644.5	18190.4	24885.7	22888.8	17352.5	28211.2	20392.6	23491.9	22484.6	19604.5	26007.2	24593.2	17232.7	27030.8	23325.7	21326.8	21179.6	24868.3	14.4956	14.4137	14.1759	14.426	14.3808	14.2428	14.4875	14.3788	14.5225	14.2839	14.7122	14.5104	14.352	14.027	14.4906	14.6465	14.7432	14.2968	14.4221	14.3749	14.2919	14.5755	14.3795	14.5319	14.479	14.5772	14.7681	14.4243	14.827	14.3175	14.5726	14.6756	14.238	14.3234	14.7377	14.3192	14.5852	14.1994	14.591	15.0522	14.8178	14.4963	14.3931	14.5607	14.6586	14.5372	14.5725	14.3789	14.602	14.3634	14.149	14.2075	14.7291	14.2981	14.3335	14.1509	14.603	14.4824	14.0829	14.784	14.3158	14.5199	14.4566	14.2589	14.6666	14.586	14.0729	14.7223	14.5096	14.3804	14.3704	14.602	58552.2	63941.4	98842.6	67479.9	70968.6	68629.7	64905	68553.1	71391	75715.3	76873.1	63102.3	59040.9	52401.4	80250.5	61664.3	61005.4	63961.1	51141.6	70705	43193.7	79737.4	61608.2	74373	65267.1	38315.5	73562.7	52131.9	77380.5	48550.5	57794.9	53239.1	74137.6	42525.4	85832.9	78840.5	50841.9	71087.2	73568.5	62973.1	60416.1	69575.6	64667.2	60753.5	80629.4	85971.5	71085.3	66917.7	54647.8	70424	84452	60377.9	74605.2	59940.1	45855.2	64081.1	88288.9	80406.1	46254.5	69489.7	44690.6	62584.8	46258	66694.6	40476.7	63965.6	86971.4	69797.7	66864	53554.2	57939.9	52828.5	23100.2	21825.1	18508.1	22011.9	21332.8	19386.7	22971.2	21303.3	23534.2	19946.8	26841.5	23338.6	20910.7	16693.4	23020.5	25646.1	27425.5	20126.4	21952.2	21245.4	20058.4	24416	21313.4	23689.3	22835.8	24444	27902.7	21986.1	29064.2	20416.8	24367	26169.4	19322.6	20501.2	27321.5	20440.7	24579.2	18812.6	24679.1	33975.1	28880.9	23111.4	21515.8	24166.6	25862.7	23775	24364.2	21305.5	24867.6	21077.1	18166.6	18918.3	27157.4	20145	20644.5	18190.4	24885.7	22888.8	17352.5	28211.2	20392.6	23491.9	22484.6	19604.5	26007.2	24593.2	17232.7	27030.8	23325.7	21326.8	21179.6	24868.3
AT5G07370	AT5G07370.1;AT5G07370.2;AT5G07370.3;AT5G07370.4	AT5G07370.1;AT5G07370.2;AT5G07370.3;AT5G07370.4	inositol polyphosphate kinase 2 alpha	Chr5	2331251-2332111	286	201606	>AT5G07370.1 | inositol polyphosphate kinase 2 alpha | Chr5:2331251-2332111 FORWARD LENGTH=286 | 201606;>AT5G07370.2 | inositol polyphosphate kinase 2 alpha | Chr5:2331251-2332111 FORWARD LENGTH=286 | 201606;>AT5G07370.3 | inositol polyphosphate kinase 2 alpha | Chr5:2331251-2332111 FORWARD LENGTH=286 | 201606;>AT5G07370.4 | inositol polyphosphate kinase 2 alpha | Chr5:2331251-2332111 FORWARD LENGTH=286 | 201606	51.7348	3	2	2	1	1	3	1	3	2	3	2	1	2	3	3	2	2	2	2	1	3	1	3	1	2	2	2	3	2	2	2	2	3	2	2	2	2	2	2	2	1	2	3	0	1	2	1	3	2	2	1	2	1	1	2	1	2	1	3	1	2	1	2	2	0	2	2	1	2	2	2	2	6239.13	1085.19	3486.79	8096.91	1755.53	10332.1	6668.45	5265.95	3413.89	4103.41	2578.2	862.854	6435.74	6258.13	11497.9	54.9975	3995.07	5097.03	4249.87	4055.35	4661.45	4984.7	6030.16	3172.22	6677.82	1400.79	2246.46	5564.94	2128.68	3793.27	3754.2	46.3483	4626.22	4755.4	1396.46	6096.35	1003.08	5781.16	4303.97	1659.01	4673.65	3633.86	5118.73	NaN	2349.58	1505.97	6750.33	2620.3	2718.34	2679.67	9403.05	4783.5	4997.6	3413.25	1153.67	6582.59	9.6552	7862.84	2355.64	2900.73	473.016	5375.84	4144.11	4200.85	NaN	1281.67	5985.98	3841.49	1320.23	9269.23	4551.18	3570.98	12.6071	10.0837	11.7677	12.9832	10.7777	13.3348	12.7031	12.3625	11.7372	12.0026	11.3321	9.75297	12.6519	12.6115	13.4891	5.78129	11.964	12.3154	12.0532	11.9856	12.1866	12.2833	12.558	11.6313	12.7052	10.452	11.1334	12.4422	11.0557	11.8892	11.8743	5.53445	12.1756	12.2154	10.4476	12.5737	9.97022	12.4971	12.0715	10.6961	12.1903	11.8273	12.3216	NaN	11.1982	10.5565	12.7207	11.3555	11.4085	11.3878	13.1989	12.2239	12.287	11.7369	10.172	12.6844	3.27131	12.9408	11.2019	11.5022	8.88574	12.3923	12.0168	12.0365	NaN	10.3238	12.5474	11.9075	10.3666	13.1782	12.152	11.8021	62887.5	18316.7	29802.1	53513	33902.9	79737.2	33984.8	514014	24037.6	133164	7621.37	17609.3	13499.9	49074.8	64543.9	34279.6	95972.8	51610.9	36835.8	10011.6	134758	28677.7	39417.3	37914.6	9217.32	41848.5	24355.2	43881.8	54149.7	38555.9	27129.1	848.157	19269.6	64982	115416	32515	20209.3	26149.4	53551.7	25678.4	47959.7	69761	20159.6	NaN	39169.4	14058.3	51580.4	13992.6	32091.9	47272.6	63427	49028.7	44150	40851.7	33803.3	40540.4	30173	24293.4	52659	48706.5	324.811	67015.3	31143.7	22054.2	NaN	10561	45005.2	36129.4	16573	29078.7	23212.5	9312.14	6239.13	1085.19	3486.79	8096.91	1755.53	10332.1	6668.45	5265.95	3413.89	4103.41	2578.2	862.854	6435.74	6258.13	11497.9	54.9975	3995.07	5097.03	4249.87	4055.35	4661.45	4984.7	6030.16	3172.22	6677.82	1400.79	2246.46	5564.94	2128.68	3793.27	3754.2	46.3483	4626.22	4755.4	1396.46	6096.35	1003.08	5781.16	4303.97	1659.01	4673.65	3633.86	5118.73	NaN	2349.58	1505.97	6750.33	2620.3	2718.34	2679.67	9403.05	4783.5	4997.6	3413.25	1153.67	6582.59	9.6552	7862.84	2355.64	2900.73	473.016	5375.84	4144.11	4200.85	NaN	1281.67	5985.98	3841.49	1320.23	9269.23	4551.18	3570.98
AT5G07390	AT5G07390.1;AT5G07390.2	AT5G07390.1;AT5G07390.2	respiratory burst oxidase homolog A	Chr5	2336063-2339728;2336235-2339728	902;840	201606	>AT5G07390.1 | respiratory burst oxidase homolog A | Chr5:2336063-2339728 REVERSE LENGTH=902 | 201606;>AT5G07390.2 | respiratory burst oxidase homolog A | Chr5:2336235-2339728 REVERSE LENGTH=840 | 201606	39.8942	1	1	1	1	1	1	1	1	1	1	1	1	1	1	1	1	1	1	1	1	1	1	1	1	1	1	1	1	1	1	1	1	1	1	1	1	1	1	1	1	1	1	1	1	1	1	1	1	1	1	1	1	1	1	1	1	1	1	1	1	1	1	1	1	1	1	1	1	1	1	1	1	68135.4	216717	601689	105443	289902	77365	148926	205476	102936	215439	84074.2	183258	20713.5	27008.3	59021	76898.1	364471	214602	30636.2	155796	66635.2	70745	9954.03	790729	40401.5	44729.7	448849	208131	46063.9	41588.8	89689	1.41287e+06	60799.8	51714.3	76834.3	185011	906028	432105	387670	981944	75096.4	177546	9636.33	1.38286e+06	226008	274262	343743	155691	304682	146333	701454	336373	193994	34792.5	535141	774003	66492.9	212921	469637	352765	6031.11	29319.2	41077.4	33982.1	231389	361546	257765	47494.4	27967.9	15802.3	31792.8	48131.7	16.0561	17.7255	19.1987	16.6861	18.1452	16.2394	17.1842	17.6486	16.6514	17.7169	16.3594	17.4835	14.3383	14.7211	15.8489	16.2307	18.4754	17.7113	14.9029	17.2493	16.024	16.1103	13.2811	19.5928	15.3021	15.4489	18.7759	17.6671	15.4913	15.3439	16.4526	20.4302	15.8918	15.6583	16.2295	17.4973	19.7892	18.721	18.5645	19.9053	16.1965	17.4378	13.2343	20.3992	17.786	18.0652	18.391	17.2483	18.2169	17.1589	19.42	18.3597	17.5657	15.0865	19.0296	19.562	16.0209	17.7	18.8412	18.4283	12.5582	14.8396	15.3261	15.0525	17.82	18.4638	17.9757	15.5355	14.7715	13.9478	14.9564	15.5547	130075	142575	90624.4	203123	190407	233633	100532	230967	81705.2	183891	95329.9	120344	35969.5	212256	116575	86828.8	125764	158907	140442	277783	153786	38556.5	136606	132029	191226	146488	152395	114759	17823.4	258344	83474.3	50809.4	82300.4	262833	249522	83547.3	116605	66586.7	248490	37970.7	70491.5	364688	27773.3	152371	26489.8	210657	191028	111608	144129	227887	276571	127024	129460	25306.9	203662	55008.1	35325.7	60276.6	77175.6	78339.8	69076.8	206147	105752	43299.2	46722.9	107798	331667	56546.1	16951.7	488102	252652	192535	68135.4	216717	601689	105443	289902	77365	148926	205476	102936	215439	84074.2	183258	20713.5	27008.3	59021	76898.1	364471	214602	30636.2	155796	66635.2	70745	9954.03	790729	40401.5	44729.7	448849	208131	46063.9	41588.8	89689	1.41287e+06	60799.8	51714.3	76834.3	185011	906028	432105	387670	981944	75096.4	177546	9636.33	1.38286e+06	226008	274262	343743	155691	304682	146333	701454	336373	193994	34792.5	535141	774003	66492.9	212921	469637	352765	6031.11	29319.2	41077.4	33982.1	231389	361546	257765	47494.4	27967.9	15802.3	31792.8	48131.7
AT5G07440	AT5G07440.1;AT5G07440.2	AT5G07440.1;AT5G07440.2	glutamate dehydrogenase 2	Chr5	2356153-2358012	411	201606	>AT5G07440.1 | glutamate dehydrogenase 2 | Chr5:2356153-2358012 FORWARD LENGTH=411 | 201606;>AT5G07440.2 | glutamate dehydrogenase 2 | Chr5:2356153-2358012 FORWARD LENGTH=411 | 201606	58.1448	47	51	49	50	52	53	51	50	52	49	51	51	50	52	46	50	51	53	48	52	46	53	54	50	47	48	53	49	46	48	50	47	50	52	54	49	52	52	49	48	49	48	52	51	47	49	51	55	50	52	47	46	50	48	48	49	50	51	49	50	50	51	54	50	48	52	46	48	52	45	53	49	2898065	3.46427e+06	3.56157e+06	3.35285e+06	3623608	3.95103e+06	4.30533e+06	3.51387e+06	3.24081e+06	4.0924e+06	3.4143e+06	3.44243e+06	3.47294e+06	3247736	3510657	4.03719e+06	3.98971e+06	3182564	3061345	3196677	3431389	3.41721e+06	3.03208e+06	4.28896e+06	4312521	3565234	4.49793e+06	3.94657e+06	4.06458e+06	3.66087e+06	4034209	4.1027e+06	3.04743e+06	3.38392e+06	3.81985e+06	3.28778e+06	4.1456e+06	3694717	4.25064e+06	5.22914e+06	3516529	3.60344e+06	3.32374e+06	4897580	4.16828e+06	3.75482e+06	4.21936e+06	3.79787e+06	4798973	4.57907e+06	4.08324e+06	3778782	3.99721e+06	3.84352e+06	4101741	3663319	4261100	4.20014e+06	3.72475e+06	4.7242e+06	4.1889e+06	4301176	3.66938e+06	4260205	4400952	4842127	4.16443e+06	4.47413e+06	4887063	4.69586e+06	4471675	5305817	21.4667	21.7241	21.7641	21.677	21.789	21.9138	22.0377	21.7446	21.6279	21.9645	21.7032	21.715	21.7277	21.631	21.7433	21.9449	21.9279	21.6018	21.5457	21.6081	21.7104	21.7044	21.5319	22.0322	22.0401	21.7656	22.1008	21.9122	21.9547	21.8038	21.9439	21.9681	21.5392	21.6903	21.8651	21.6487	21.9831	21.817	22.0193	22.3181	21.7457	21.7809	21.6644	22.2236	21.991	21.8403	22.0086	21.8568	22.1943	22.1266	21.9613	21.8495	21.9306	21.874	21.9678	21.8047	22.0228	22.002	21.8287	22.1716	21.9981	22.0363	21.8071	22.0225	22.0694	22.2072	21.9897	22.0932	22.2205	22.163	22.0924	22.3391	8498089	7735539	8745891	9744435	7981239	10406076	9946299	9651740	8.05898e+06	11164158	8105906	7997873	7885718	8.32789e+06	7.55416e+06	8.29608e+06	9662886	7833002	8365935	7625887	7.41781e+06	8464359	8438857	9944225	8707104	9109421	10139282	9629948	9551942	8790294	8635334	10357350	7.92051e+06	8727027	8644092	8664566	10239574	10950077	11499466	12400076	9324997	9899863	8880179	10616344	8858829	8541526	9538090	10123532	10561461	9592268	10341606	10218293	8555908	9401777	10383671	9774313	8475837	11685886	11124336	11201507	10104328	10182314	9566173	10324023	11375535	11627569	10018680	10044185	10182806	12407544	10959455	12082685	2898065	3.46427e+06	3.56157e+06	3.35285e+06	3623608	3.95103e+06	4.30533e+06	3.51387e+06	3.24081e+06	4.0924e+06	3.4143e+06	3.44243e+06	3.47294e+06	3247736	3510657	4.03719e+06	3.98971e+06	3182564	3061345	3196677	3431389	3.41721e+06	3.03208e+06	4.28896e+06	4312521	3565234	4.49793e+06	3.94657e+06	4.06458e+06	3.66087e+06	4034209	4.1027e+06	3.04743e+06	3.38392e+06	3.81985e+06	3.28778e+06	4.1456e+06	3694717	4.25064e+06	5.22914e+06	3516529	3.60344e+06	3.32374e+06	4897580	4.16828e+06	3.75482e+06	4.21936e+06	3.79787e+06	4798973	4.57907e+06	4.08324e+06	3778782	3.99721e+06	3.84352e+06	4101741	3663319	4261100	4.20014e+06	3.72475e+06	4.7242e+06	4.1889e+06	4301176	3.66938e+06	4260205	4400952	4842127	4.16443e+06	4.47413e+06	4887063	4.69586e+06	4471675	5305817
AT5G07460	AT5G07460.1	AT5G07460.1	peptidemethionine sulfoxide reductase 2	Chr5	2360844-2361885	218	201606	>AT5G07460.1 | peptidemethionine sulfoxide reductase 2 | Chr5:2360844-2361885 REVERSE LENGTH=218 | 201606	59.2527	4	5	4	5	5	5	3	4	6	4	6	5	5	5	3	5	6	4	6	5	4	5	6	5	5	5	6	4	4	5	5	3	3	6	5	3	3	6	2	3	5	5	3	4	4	4	4	5	4	5	3	4	2	4	2	2	5	4	3	3	6	5	4	3	4	4	4	4	4	5	2	3	138523	139276	135735	113892	92266.5	106189	182458	93463.6	111128	93720.1	102033	108444	93065.2	95932.3	159028	78418.6	74287.4	110414	124433	143261	102714	114015	100732	82763.8	145580	131469	87871.6	76134.7	108507	91919.4	84223.9	97718.6	66964.4	131399	71188	75207.9	107643	103976	50077.8	106093	86276	76239.8	88991.2	115710	99546.1	161598	71966.1	65216.7	65405	89053.9	84898.2	172316	102012	89665	57447	40689.4	101323	79403.5	54441.4	62281	79942.9	112901	72595.7	63865.1	71807.4	70437.7	82111.9	119908	68177.2	72503.8	85853	77305.2	17.0798	17.0876	17.0504	16.7973	16.4935	16.6963	17.4772	16.5121	16.7619	16.5161	16.6387	16.7266	16.506	16.5497	17.2789	16.2589	16.1808	16.7526	16.925	17.1283	16.6483	16.7989	16.6202	16.3367	17.1514	17.0044	16.4231	16.2163	16.7274	16.4881	16.3619	16.5763	16.0311	17.0036	16.1193	16.1986	16.7159	16.6659	15.6119	16.695	16.3967	16.2183	16.4414	16.8202	16.6031	17.302	16.135	15.993	15.9971	16.4424	16.3734	17.3947	16.6384	16.4523	15.8099	15.3124	16.6286	16.2769	15.7324	15.9265	16.2867	16.7847	16.1476	15.9627	16.1318	16.1041	16.3253	16.8716	16.057	16.1458	16.3896	16.2383	333815	333820	355016	371192	342962	425952	401637	319840	344441	374495	251772	363594	270000	341371	446829	233809	274728	334166	314851	481338	469259	315645	377428	297061	382536	258915	306741	219818	231204	238163	231541	265398	190982	343758	317026	297699	252927	162360	203961	171530	139840	457166	254382	156166	297960	491401	244573	248270	115719	364517	263354	522366	207153	227593	208041	129027	308805	177036	91741.8	143178	287692	342770	254347	215734	179851	206321	193692	192300	112688	526720	442486	151060	138523	139276	135735	113892	92266.5	106189	182458	93463.6	111128	93720.1	102033	108444	93065.2	95932.3	159028	78418.6	74287.4	110414	124433	143261	102714	114015	100732	82763.8	145580	131469	87871.6	76134.7	108507	91919.4	84223.9	97718.6	66964.4	131399	71188	75207.9	107643	103976	50077.8	106093	86276	76239.8	88991.2	115710	99546.1	161598	71966.1	65216.7	65405	89053.9	84898.2	172316	102012	89665	57447	40689.4	101323	79403.5	54441.4	62281	79942.9	112901	72595.7	63865.1	71807.4	70437.7	82111.9	119908	68177.2	72503.8	85853	77305.2
AT5G07470	AT5G07470.1	AT5G07470.1	peptidemethionine sulfoxide reductase 3	Chr5	2362760-2364286	202	201606	>AT5G07470.1 | peptidemethionine sulfoxide reductase 3 | Chr5:2362760-2364286 REVERSE LENGTH=202 | 201606	49.1409	5	5	4	4	6	4	4	5	6	5	5	5	5	3	5	6	5	5	5	4	4	6	4	6	6	5	5	5	5	3	5	5	5	5	6	5	5	5	4	6	6	4	4	5	5	4	6	6	6	6	4	5	6	6	5	3	6	4	5	6	6	4	6	5	5	5	5	4	6	5	6	5	80194.5	189410	82875.5	76724.7	121688	75844.1	88696.1	124540	143040	78188.1	132042	139569	71675.6	116736	97497.3	157846	121052	77213.7	175851	76621.7	66174.8	88860.8	95480.5	98959.9	95510.6	202411	98816.9	86587.9	139097	192703	145247	118073	98247.3	202382	152343	73927.5	107001	78767.5	104103	152813	155017	88455.8	64967.8	102664	98434.4	105904	127977	76937.3	156113	167810	72820.9	98747.9	118597	78422.3	110020	34527.3	88591.9	59302.2	92619.8	122328	167127	65549.3	141958	102009	164735	79264.1	53094.4	90636.1	128159	70127.2	135524	155474	16.2912	17.5312	16.3387	16.2274	16.8928	16.2107	16.4366	16.9262	17.1261	16.2547	17.0106	17.0906	16.1292	16.8329	16.5731	17.2682	16.8853	16.2366	17.424	16.2255	16.014	16.4393	16.5429	16.5946	16.5434	17.6269	16.5925	16.4019	17.0857	17.556	17.1482	16.8493	16.5841	17.6267	17.217	16.1738	16.7073	16.2653	16.6677	17.2214	17.2421	16.4327	15.9874	16.6476	16.5869	16.6924	16.9655	16.2314	17.2522	17.3565	16.1521	16.5915	16.8557	16.259	16.7474	15.0754	16.4349	15.8558	16.499	16.9004	17.3506	16.0003	17.1151	16.6383	17.3298	16.2744	15.6963	16.4678	16.9676	16.0977	17.0482	17.2463	204966	352209	315870	190897	392618	303893	336994	329856	478147	203017	465876	448069	283473	213647	424527	450492	427381	225842	279676	277484	250685	293466	223031	340247	308655	301189	303566	378174	506320	223053	404673	210107	420634	342326	416205	165242	331479	201155	435312	452262	376061	228558	274965	281548	386168	449046	467130	229826	355751	256551	261653	185366	187520	207155	180199	162478	340823	214165	182969	527238	382653	226791	285872	338767	335785	232305	139856	150144	466410	268669	218313	350284	80194.5	189410	82875.5	76724.7	121688	75844.1	88696.1	124540	143040	78188.1	132042	139569	71675.6	116736	97497.3	157846	121052	77213.7	175851	76621.7	66174.8	88860.8	95480.5	98959.9	95510.6	202411	98816.9	86587.9	139097	192703	145247	118073	98247.3	202382	152343	73927.5	107001	78767.5	104103	152813	155017	88455.8	64967.8	102664	98434.4	105904	127977	76937.3	156113	167810	72820.9	98747.9	118597	78422.3	110020	34527.3	88591.9	59302.2	92619.8	122328	167127	65549.3	141958	102009	164735	79264.1	53094.4	90636.1	128159	70127.2	135524	155474
AT5G07475	AT5G07475.1	AT5G07475.1	Cupredoxin superfamily protein	Chr5	2364827-2365536	192	201606	>AT5G07475.1 | Cupredoxin superfamily protein | Chr5:2364827-2365536 REVERSE LENGTH=192 | 201606	46.902	1	2	2	1	2	2	1	2	2	2	2	2	1	2	2	2	1	2	1	2	1	2	2	2	2	2	1	2	2	1	2	2	2	1	1	1	2	2	1	2	2	1	2	2	2	2	2	2	2	2	2	1	2	2	2	2	2	2	2	2	2	1	1	2	2	2	2	2	2	1	2	2	59986.8	46103.9	54589	57322.8	76627.5	98089.5	69604.3	50555.4	37238.6	60128.7	51279.6	41362.1	55312.2	71706.2	56970.6	63859.5	43464.9	90630.5	52259.2	49867.8	51543.7	37985.3	86377.8	30682.5	47674.8	59532.9	41591.3	60786.4	35494.6	34411.8	32713.8	33820.9	52423.7	38854.3	20481.8	47163.9	48044.4	38040.4	31171.6	50472.4	39528.7	59215.4	64175.2	42575	47299	60481.1	60398.9	75609	67631.6	30228.2	43792.1	70959.4	42606.4	20010.9	42983.1	33969.8	68569.2	61721.6	23257.4	63241.2	42552.8	55358.5	41727.4	58205.2	22765.8	46812.7	41315.1	32456.2	33521.4	84737.7	40040.2	47091.5	15.8724	15.4926	15.7363	15.8068	16.2256	16.5818	16.0869	15.6256	15.1845	15.8758	15.6461	15.336	15.7553	16.1298	15.7979	15.9626	15.4076	16.4677	15.6734	15.6058	15.6535	15.2132	16.3984	14.9051	15.5409	15.8614	15.344	15.8915	15.1153	15.0706	14.9976	15.0456	15.6779	15.2458	14.3221	15.5254	15.5521	15.2152	14.9279	15.6232	15.2706	15.8537	15.9697	15.3777	15.5295	15.8842	15.8822	16.2063	16.0454	14.8836	15.4184	16.1147	15.3788	14.2885	15.3915	15.052	16.0653	15.9135	14.5054	15.9486	15.377	15.7565	15.3487	15.8289	14.4746	15.5146	15.3344	14.9862	15.0328	16.3707	15.2892	15.5232	362827	632894	350864	221289	630106	336415	325525	350853	516870	440257	610376	941355	444903	491139	359783	180061	259859	614947	340355	577609	264720	492879	516370	369262	121048	373199	177779	319120	195182	263855	227117	188205	172757	226516	178648	285179	430247	187784	246547	96965.2	217575	185402	195631	336536	97180.4	64730.6	220822	412018	247282	335037	46273.3	322325	304862	140269	109140	126275	192511	275535	268337	235627	315788	294967	336562	212552	104119	152941	265412	99829	114190	388023	256234	120362	59986.8	46103.9	54589	57322.8	76627.5	98089.5	69604.3	50555.4	37238.6	60128.7	51279.6	41362.1	55312.2	71706.2	56970.6	63859.5	43464.9	90630.5	52259.2	49867.8	51543.7	37985.3	86377.8	30682.5	47674.8	59532.9	41591.3	60786.4	35494.6	34411.8	32713.8	33820.9	52423.7	38854.3	20481.8	47163.9	48044.4	38040.4	31171.6	50472.4	39528.7	59215.4	64175.2	42575	47299	60481.1	60398.9	75609	67631.6	30228.2	43792.1	70959.4	42606.4	20010.9	42983.1	33969.8	68569.2	61721.6	23257.4	63241.2	42552.8	55358.5	41727.4	58205.2	22765.8	46812.7	41315.1	32456.2	33521.4	84737.7	40040.2	47091.5
AT5G07630	AT5G07630.1;AT5G07630.2	AT5G07630.1;AT5G07630.2	lipid transporter	Chr5	2410703-2414523;2411434-2414523	611;522	201606	>AT5G07630.1 | lipid transporter | Chr5:2410703-2414523 FORWARD LENGTH=611 | 201606;>AT5G07630.2 | lipid transporter | Chr5:2411434-2414523 FORWARD LENGTH=522 | 201606	41.3775	1	1	1	1	1	0	0	1	1	0	1	1	0	0	1	0	1	1	1	1	1	1	1	1	0	1	1	0	0	1	1	1	1	1	1	1	1	1	1	1	1	0	1	0	1	1	1	0	1	1	1	1	1	1	1	1	0	1	1	1	1	0	1	1	1	1	1	0	1	1	1	1	51394.3	50618.8	75200.3	46721	51796.9	NaN	NaN	55929.3	43522.8	NaN	43376.2	48255.7	NaN	NaN	40057.2	NaN	53906	24399.4	58619.9	60648	38496.8	48287.6	54505.1	50921.8	NaN	61658.1	42486.7	NaN	NaN	46906.7	39446.3	62510.4	52163.3	49777.4	41109.4	54567	67867.2	58855.7	80375.5	63859	40924.1	NaN	35377.1	NaN	64042.9	43441.3	70458.1	NaN	47230.9	43176.9	57364	45859.3	40764.4	44512.8	61332.1	63563.2	NaN	57303.4	48783.5	63060.7	39842.2	NaN	50468.9	46880.1	70117.6	48431.7	67356.5	NaN	42329.5	36023.1	43623.7	47177.4	15.6493	15.6274	16.1985	15.5118	15.6606	NaN	NaN	15.7713	15.4095	NaN	15.4046	15.5584	NaN	NaN	15.2898	NaN	15.7182	14.5746	15.8391	15.8882	15.2324	15.5594	15.7341	15.636	NaN	15.912	15.3747	NaN	NaN	15.5175	15.2676	15.9318	15.6707	15.6032	15.3272	15.7357	16.0504	15.8449	16.2945	15.9626	15.3207	NaN	15.1105	NaN	15.9668	15.4068	16.1045	NaN	15.5274	15.398	15.8079	15.4849	15.315	15.4419	15.9044	15.9559	NaN	15.8063	15.5741	15.9445	15.282	NaN	15.6231	15.5167	16.0975	15.5637	16.0395	NaN	15.3694	15.1366	15.4128	15.5258	53057.2	69285.9	108958	95040.3	18743	NaN	NaN	89895.8	61363.2	NaN	57439.8	79243.9	NaN	NaN	92896.8	NaN	60688.8	39391.8	65391.1	26046.6	48266.6	21978.6	81216.9	44313.6	NaN	126553	16663.2	NaN	NaN	90042.3	49055.4	50737.9	119276	111695	73837.3	34864.5	75828	32201.2	109998	53133.5	41628.6	NaN	57830.3	NaN	21993.3	13884.5	25764.6	NaN	18838.8	55593.9	99693	18662.1	42099.1	NaN	56907.2	81584	NaN	38589.9	76500.6	22885.6	54388.5	NaN	35712	30520.5	51330.4	55043.4	113081	NaN	28037.7	NaN	34186.3	46540.7	51394.3	50618.8	75200.3	46721	51796.9	NaN	NaN	55929.3	43522.8	NaN	43376.2	48255.7	NaN	NaN	40057.2	NaN	53906	24399.4	58619.9	60648	38496.8	48287.6	54505.1	50921.8	NaN	61658.1	42486.7	NaN	NaN	46906.7	39446.3	62510.4	52163.3	49777.4	41109.4	54567	67867.2	58855.7	80375.5	63859	40924.1	NaN	35377.1	NaN	64042.9	43441.3	70458.1	NaN	47230.9	43176.9	57364	45859.3	40764.4	44512.8	61332.1	63563.2	NaN	57303.4	48783.5	63060.7	39842.2	NaN	50468.9	46880.1	70117.6	48431.7	67356.5	NaN	42329.5	36023.1	43623.7	47177.4
AT5G07800	AT5G07800.1	AT5G07800.1	Flavin-binding monooxygenase family protein	Chr5	2486717-2489241	460	201606	>AT5G07800.1 | Flavin-binding monooxygenase family protein | Chr5:2486717-2489241 REVERSE LENGTH=460 | 201606	57.4293	1	1	1	1	1	1	1	1	1	1	1	1	1	0	1	1	1	1	1	1	1	1	0	1	1	1	1	1	1	1	1	1	1	1	1	1	1	1	1	1	1	1	1	1	1	1	1	1	1	1	1	1	1	1	1	1	1	1	1	1	1	1	1	1	1	1	1	1	1	1	1	1	8628.45	9637.6	18347.9	6211.94	24226.5	20312.4	22495.4	11706.1	5339.79	20041.9	4945.36	5065.71	5259.71	NaN	6508.01	7162.23	11159.6	13239.3	12417.4	15034.8	8014.31	10829.5	NaN	27668.5	5024.65	9237.69	17809	13273.9	8415.31	3140.53	9246.95	41031.6	7004.97	5242.62	3114.72	6134.63	16640.8	18046	44344.4	35047.9	22517.2	7691.04	2445.1	33142	25293.7	7118.29	20855.8	17300.3	21095.5	7996.41	13942.8	27446.2	13097.5	6328.06	33130.5	27918	7318.42	16043.4	11964.3	7316.21	4588.18	8644.83	4857.1	3926.94	50371.2	14656.9	20694.8	13715	10794.2	10677.8	13316	10963.8	13.0749	13.2345	14.1633	12.6008	14.5643	14.3101	14.4573	13.515	12.3826	14.2907	12.2719	12.3065	12.3608	NaN	12.668	12.8062	13.446	13.6925	13.6001	13.876	12.9684	13.4027	NaN	14.756	12.2948	13.1733	14.1203	13.6963	13.0388	11.6168	13.1748	15.3244	12.7742	12.3561	11.6049	12.5828	14.0224	14.1394	15.4365	15.097	14.4587	12.909	11.2557	15.0164	14.6265	12.7973	14.3482	14.0785	14.3647	12.9651	13.7672	14.7443	13.677	12.6275	15.0159	14.7689	12.8373	13.9697	13.5464	12.8369	12.1637	13.0776	12.2459	11.9392	15.6203	13.8393	14.337	13.7435	13.398	13.3823	13.7009	13.4205	106996	87131.5	152482	102735	134216	154259	97418.6	152803	83130.8	140823	104377	226918	84202.9	NaN	127947	221644	138606	125548	55991.1	167742	188751	122144	NaN	88981.9	115165	142165	97727.1	140853	44568.8	143215	105535	130106	209366	346514	130438	86791.8	110740	130381	186273	81749.1	119240	86803.5	107860	211251	98961.5	180211	102275	147559	146964	227716	165449	107309	179360	189606	34679.8	86971.9	346667	331867	143442	243942	128073	165400	135614	208090	115475	303960	203802	195727	247928	129209	182783	73693.1	8628.45	9637.6	18347.9	6211.94	24226.5	20312.4	22495.4	11706.1	5339.79	20041.9	4945.36	5065.71	5259.71	NaN	6508.01	7162.23	11159.6	13239.3	12417.4	15034.8	8014.31	10829.5	NaN	27668.5	5024.65	9237.69	17809	13273.9	8415.31	3140.53	9246.95	41031.6	7004.97	5242.62	3114.72	6134.63	16640.8	18046	44344.4	35047.9	22517.2	7691.04	2445.1	33142	25293.7	7118.29	20855.8	17300.3	21095.5	7996.41	13942.8	27446.2	13097.5	6328.06	33130.5	27918	7318.42	16043.4	11964.3	7316.21	4588.18	8644.83	4857.1	3926.94	50371.2	14656.9	20694.8	13715	10794.2	10677.8	13316	10963.8
AT5G07820	AT5G07820.1	AT5G07820.1	Plant calmodulin-binding protein-like protein	Chr5	2498861-2500546	561	201606	>AT5G07820.1 | Plant calmodulin-binding protein-like protein | Chr5:2498861-2500546 REVERSE LENGTH=561 | 201606	37.73	1	0	0	0	0	0	0	0	0	1	0	0	0	1	1	1	1	1	0	0	1	1	1	0	1	1	0	1	1	0	0	0	1	0	0	0	0	0	0	1	0	0	1	0	1	1	0	0	0	0	1	0	0	1	1	0	1	0	0	1	0	0	0	0	0	0	0	0	0	0	0	0	2386.01	NaN	NaN	NaN	NaN	NaN	NaN	NaN	NaN	3789.08	NaN	NaN	NaN	2780.78	5868.3	1295.53	2736.32	4457.56	NaN	NaN	2697.47	2967.98	2413.78	NaN	4449.18	1199.52	NaN	2203.53	4894.84	NaN	NaN	NaN	1083.63	NaN	NaN	NaN	NaN	NaN	NaN	5430.07	NaN	NaN	16748.5	NaN	5210.63	82091.2	NaN	NaN	NaN	NaN	10664.6	NaN	NaN	1644.06	15143.4	NaN	4149.63	NaN	NaN	3045.48	NaN	NaN	NaN	NaN	NaN	NaN	NaN	NaN	NaN	NaN	NaN	NaN	11.2204	NaN	NaN	NaN	NaN	NaN	NaN	NaN	NaN	11.8876	NaN	NaN	NaN	11.4413	12.5187	10.3393	11.418	12.122	NaN	NaN	11.3974	11.5353	11.2371	NaN	12.1193	10.2282	NaN	11.1056	12.257	NaN	NaN	NaN	10.0817	NaN	NaN	NaN	NaN	NaN	NaN	12.4068	NaN	NaN	14.0317	NaN	12.3472	16.3249	NaN	NaN	NaN	NaN	13.3805	NaN	NaN	10.683	13.8864	NaN	12.0188	NaN	NaN	11.5725	NaN	NaN	NaN	NaN	NaN	NaN	NaN	NaN	NaN	NaN	NaN	NaN	30179.8	NaN	NaN	NaN	NaN	NaN	NaN	NaN	NaN	NaN	NaN	NaN	NaN	3599.28	2391.59	6952.18	49078.5	17637.6	NaN	NaN	20350.4	10779.6	8191.54	NaN	NaN	9654.54	NaN	11354.9	4049.98	NaN	NaN	NaN	NaN	NaN	NaN	NaN	NaN	NaN	NaN	8226.46	NaN	NaN	NaN	NaN	10147.5	10474.6	NaN	NaN	NaN	NaN	2819.57	NaN	NaN	4992.39	32155.9	NaN	6326.7	NaN	NaN	8644.01	NaN	NaN	NaN	NaN	NaN	NaN	NaN	NaN	NaN	NaN	NaN	NaN	2386.01	NaN	NaN	NaN	NaN	NaN	NaN	NaN	NaN	3789.08	NaN	NaN	NaN	2780.78	5868.3	1295.53	2736.32	4457.56	NaN	NaN	2697.47	2967.98	2413.78	NaN	4449.18	1199.52	NaN	2203.53	4894.84	NaN	NaN	NaN	1083.63	NaN	NaN	NaN	NaN	NaN	NaN	5430.07	NaN	NaN	16748.5	NaN	5210.63	82091.2	NaN	NaN	NaN	NaN	10664.6	NaN	NaN	1644.06	15143.4	NaN	4149.63	NaN	NaN	3045.48	NaN	NaN	NaN	NaN	NaN	NaN	NaN	NaN	NaN	NaN	NaN	NaN
AT5G07860	AT5G07860.1	AT5G07860.1	HXXXD-type acyl-transferase family protein	Chr5	2511449-2512976	454	201606	>AT5G07860.1 | HXXXD-type acyl-transferase family protein | Chr5:2511449-2512976 FORWARD LENGTH=454 | 201606	53.5254	7	8	4	6	7	7	6	8	7	6	5	6	6	6	4	5	6	6	8	5	7	9	6	7	5	4	6	7	6	6	8	6	5	7	7	5	5	7	9	8	6	7	6	5	7	5	8	7	6	6	6	7	8	7	5	6	7	6	8	6	7	8	7	8	8	6	8	7	7	6	9	8	22279.8	22240.8	20618.6	17654.7	20676.7	20673.8	27098.2	18956.4	18615.2	22411.2	18524.1	14190.8	24295.6	27780.2	25769	25914.3	20757.3	21380.5	22092.5	25613.8	20654.9	23444.6	22960.7	20808.6	31558.2	14032	27915.9	25559.7	32990.5	23758	28638.6	14197.9	21742.5	18551.7	26113.5	24311.3	17295.1	17892.2	23888.9	24764	28356.9	25186.5	22553.4	21659.4	29796.8	27788.7	24052.9	25643.5	26176.3	19477.6	24670.6	21631.7	22044.9	25342	23098.6	16834.6	30276.2	21495.8	15751.7	22406	19941.8	28922.9	20069.6	23895.6	14939.4	24289.7	12233.3	26711.4	29244.5	23912.8	15079.8	20504.9	14.4435	14.4409	14.3317	14.1078	14.3357	14.3355	14.7259	14.2104	14.1842	14.4519	14.1771	13.7927	14.5684	14.7618	14.6533	14.6615	14.3413	14.384	14.4313	14.6446	14.3342	14.517	14.4869	14.3449	14.9457	13.7764	14.7688	14.6416	15.0098	14.5361	14.8057	13.7934	14.4082	14.1793	14.6725	14.5693	14.0781	14.127	14.5441	14.596	14.7914	14.6204	14.4611	14.4027	14.8629	14.7622	14.5539	14.6463	14.676	14.2495	14.5905	14.4009	14.4282	14.6292	14.4955	14.0391	14.8859	14.3918	13.9432	14.4516	14.2835	14.8199	14.2927	14.5445	13.8668	14.5681	13.5785	14.7052	14.8359	14.5455	13.8803	14.3237	89695.3	51561.5	98049.8	72166.3	70174.8	74292	74255.7	42737.4	64415.6	64669.2	58479.4	50901.3	80518.1	96482.4	77179.5	73020	56003.1	56329.6	58485.9	78757.1	57100.9	87009.4	80493.5	83975.2	67509.6	45668.7	74260.2	62218.3	84658.2	53981.6	66851.3	58786.3	74735.7	66384.1	68718.7	67023.9	39028.4	61139.9	79819	50920.7	63814	75272.5	62373.4	69968.5	56332.4	61768.7	51964.8	64160.2	64827.1	64459.1	63244.7	68134.9	61354.6	84153.6	52789.2	62866.4	56388.2	67457.8	45676.2	74785.1	39958.3	87384.1	54471.4	50776.4	35722.4	50695.3	34415.7	54784.3	63530	86834.9	48070.7	56049.4	22279.8	22240.8	20618.6	17654.7	20676.7	20673.8	27098.2	18956.4	18615.2	22411.2	18524.1	14190.8	24295.6	27780.2	25769	25914.3	20757.3	21380.5	22092.5	25613.8	20654.9	23444.6	22960.7	20808.6	31558.2	14032	27915.9	25559.7	32990.5	23758	28638.6	14197.9	21742.5	18551.7	26113.5	24311.3	17295.1	17892.2	23888.9	24764	28356.9	25186.5	22553.4	21659.4	29796.8	27788.7	24052.9	25643.5	26176.3	19477.6	24670.6	21631.7	22044.9	25342	23098.6	16834.6	30276.2	21495.8	15751.7	22406	19941.8	28922.9	20069.6	23895.6	14939.4	24289.7	12233.3	26711.4	29244.5	23912.8	15079.8	20504.9
AT5G07870	AT5G07870.1	AT5G07870.1	HXXXD-type acyl-transferase family protein	Chr5	2513864-2515351	464	201606	>AT5G07870.1 | HXXXD-type acyl-transferase family protein | Chr5:2513864-2515351 FORWARD LENGTH=464 | 201606	54.7022	7	9	6	8	6	5	7	6	8	7	9	6	7	8	7	6	7	7	5	8	6	7	9	8	9	8	8	6	7	7	5	6	7	5	8	6	7	6	8	7	8	7	7	4	10	8	7	7	9	8	6	8	6	8	6	6	7	7	6	7	7	7	6	6	5	8	7	5	7	7	7	6	71797.3	75484.1	64720.3	55798	82931.4	61808.1	66762.5	50791.1	71587.2	67559.2	53507.4	69616.9	69507.9	50813.8	80546.5	84063.2	72299.2	65909	53821.1	74778.7	90654.6	82438.2	60409.4	60018.2	78998.2	46653.7	72571.6	69260.2	74751.9	70350.8	58894.8	29296	66141.2	88481.4	74319.4	62919.7	55280.9	56693.8	42913.9	44280.2	56839.7	84260.7	79419.6	58054.3	63395.7	80921.1	56584.6	59701.6	64677.6	72663.2	85063.8	71535.5	75910.1	71028.9	43437.4	55303	76417.8	52789.2	55674.8	60537.4	41066.6	81228.5	50092.1	85385	50824.8	58167.8	35697.4	76993.7	51473.4	82745.5	80421.4	76209.6	16.1316	16.2039	15.9819	15.7679	16.3396	15.9155	16.0268	15.6323	16.1274	16.0439	15.7075	16.0871	16.0849	15.6329	16.2975	16.3592	16.1417	16.0082	15.7159	16.1903	16.4681	16.331	15.8825	15.8731	16.2695	15.5097	16.1471	16.0797	16.1898	16.1023	15.8459	14.8384	16.0133	16.4331	16.1815	15.9412	15.7545	15.7909	15.3892	15.4344	15.7946	16.3626	16.2772	15.8251	15.9521	16.3042	15.7881	15.8655	15.981	16.1489	16.3763	16.1264	16.212	16.1161	15.4067	15.7551	16.2216	15.688	15.7647	15.8855	15.3257	16.3097	15.6123	16.3817	15.6332	15.8279	15.1235	16.2325	15.6515	16.3364	16.2953	16.2177	179203	135472	178196	168455	187808	165640	135691	108296	103001	210016	106522	160149	200644	214358	142220	164949	130011	150414	192080	147599	162871	191065	215516	132290	216547	124477	135393	147294	126777	82346.9	156173	84361.6	150776	194786	149897	135083	152006	126019	204395	109929	153559	188468	153107	126867	136389	182001	136595	178282	76318.8	172577	171067	242184	127365	156854	87054.3	140106	128451	154356	123665	122292	147058	196098	110776	123267	89050.3	118879	145608	122585	117135	190231	171934	154313	71797.3	75484.1	64720.3	55798	82931.4	61808.1	66762.5	50791.1	71587.2	67559.2	53507.4	69616.9	69507.9	50813.8	80546.5	84063.2	72299.2	65909	53821.1	74778.7	90654.6	82438.2	60409.4	60018.2	78998.2	46653.7	72571.6	69260.2	74751.9	70350.8	58894.8	29296	66141.2	88481.4	74319.4	62919.7	55280.9	56693.8	42913.9	44280.2	56839.7	84260.7	79419.6	58054.3	63395.7	80921.1	56584.6	59701.6	64677.6	72663.2	85063.8	71535.5	75910.1	71028.9	43437.4	55303	76417.8	52789.2	55674.8	60537.4	41066.6	81228.5	50092.1	85385	50824.8	58167.8	35697.4	76993.7	51473.4	82745.5	80421.4	76209.6
AT5G07900	AT5G07900.1	AT5G07900.1	Mitochondrial transcription termination factor family protein	Chr5	2520188-2521405	405	201606	>AT5G07900.1 | Mitochondrial transcription termination factor family protein | Chr5:2520188-2521405 FORWARD LENGTH=405 | 201606	52.0471	1	1	2	2	1	1	1	2	1	1	1	1	2	2	1	2	2	1	1	1	2	1	2	1	1	1	1	2	2	1	2	1	2	2	2	2	1	1	2	2	2	2	1	1	2	1	2	1	2	1	2	2	2	1	2	1	2	1	2	2	1	1	1	2	1	1	1	1	2	1	2	1	16910	3619.68	5269.04	10760.7	19698.2	16112.9	14087.3	4022.11	3646.31	17288.4	5073.46	3060.26	7450.1	3200.14	9138.66	14391.2	2622.27	15734.7	5922.59	4502.47	18374.9	17199.7	15788	16496.7	15323.2	2555.19	13671.3	9290.98	19977.2	4081.48	13232	6362.05	7359.11	2894.79	3408.81	7793.8	3749.57	4063.44	3388.34	23648.3	16672.7	11460.3	4765.03	3749.59	18850.7	15363.6	17803.7	17633.6	19602.4	3488.54	5937.89	13798.7	5538.61	6270.23	8103.61	1051.2	10610.9	3577.06	5566.92	15546.5	2911.85	8114.2	3776.1	6496.66	10199.1	7059.4	3145.48	11794.7	18265.1	9582.94	18104.8	11874.5	14.0456	11.8216	12.3633	13.3935	14.2658	13.9759	13.7821	11.9737	11.8322	14.0775	12.3088	11.5794	12.863	11.6439	13.1578	13.8129	11.3566	13.9417	12.532	12.1365	14.1655	14.0701	13.9465	14.0099	13.9034	11.3192	13.7389	13.1816	14.2861	11.9949	13.6917	12.6353	12.8453	11.4992	11.7351	12.9281	11.8725	11.9885	11.7264	14.5294	14.0252	13.4844	12.2183	11.8725	14.2023	13.9072	14.1199	14.106	14.2587	11.7684	12.5357	13.7522	12.4353	12.6143	12.9843	10.0378	13.3733	11.8046	12.4427	13.9243	11.5077	12.9862	11.8827	12.6655	13.3162	12.7853	11.6191	13.5259	14.1568	13.2263	14.1441	13.5356	55270.6	12115	30003.5	57214.2	47857.5	57920.8	28799.2	45602.2	12536.3	84419	18438.5	12108.1	51410.3	33458	17158.3	81248.2	17737.3	47979.1	34022.8	14980.3	24737.7	45682.6	57437.3	17984.2	83193.9	21230.4	30152.7	52282.5	69051.9	20113.4	43789.8	34228.6	39360.2	20297.1	29040.6	47034.3	19432.3	22746.8	17525.5	53409.8	14575.3	51828.9	38306.3	16437.2	33194.6	43335.2	51457	44054.6	48491.1	11029.1	43610.7	77725.6	11490.1	33294.2	11770.9	6428.36	36945.9	18818.3	27694.4	53495.5	17344.5	45309.4	10479.3	39225.7	5670.5	10120.7	33110.5	5833.06	31124.3	54843.2	44926.8	58854.9	16910	3619.68	5269.04	10760.7	19698.2	16112.9	14087.3	4022.11	3646.31	17288.4	5073.46	3060.26	7450.1	3200.14	9138.66	14391.2	2622.27	15734.7	5922.59	4502.47	18374.9	17199.7	15788	16496.7	15323.2	2555.19	13671.3	9290.98	19977.2	4081.48	13232	6362.05	7359.11	2894.79	3408.81	7793.8	3749.57	4063.44	3388.34	23648.3	16672.7	11460.3	4765.03	3749.59	18850.7	15363.6	17803.7	17633.6	19602.4	3488.54	5937.89	13798.7	5538.61	6270.23	8103.61	1051.2	10610.9	3577.06	5566.92	15546.5	2911.85	8114.2	3776.1	6496.66	10199.1	7059.4	3145.48	11794.7	18265.1	9582.94	18104.8	11874.5
AT5G07910	AT5G07910.1	AT5G07910.1	Leucine-rich repeat (LRR) family protein	Chr5	2521937-2523769	262	201606	>AT5G07910.1 | Leucine-rich repeat (LRR) family protein | Chr5:2521937-2523769 REVERSE LENGTH=262 | 201606	43.5587	2	2	2	2	2	2	2	2	2	2	2	2	2	2	2	2	2	2	2	2	2	2	2	2	2	2	2	2	2	2	2	2	2	2	2	2	2	2	2	2	2	2	2	2	1	2	2	2	2	2	2	2	2	2	2	2	2	2	2	2	2	2	2	2	2	2	2	2	2	1	2	2	92007.4	106660	60656.9	120707	153884	112788	159308	49751.8	90969.4	133655	126231	102191	65292.3	53840.6	52825.1	102831	81517	109760	51488.9	126229	47850.2	141986	103901	121386	52302.8	92276.6	120374	89050.2	55917.2	43893.9	139158	59607.3	76406.3	42293.6	93832.4	68007.5	46142.2	32087.4	66127.3	40777.4	62188.5	99684.1	63573.3	48206.4	33564	35489.1	107317	108846	69554.3	45645.3	30281.1	47016	79846.5	56222.1	46828.2	37200.1	31068.4	58033.7	43760.4	59261.5	49482.4	61421.7	32877	78450.3	31067.5	50500.6	72250.8	11841.3	32155.7	90600.9	65613.8	88803.8	16.4895	16.7027	15.8884	16.8812	17.2315	16.7833	17.2815	15.6025	16.4731	17.0282	16.9457	16.6409	15.9946	15.7164	15.6889	16.6499	16.3148	16.744	15.652	16.9457	15.5462	17.1154	16.6649	16.8892	15.6746	16.4937	16.8772	16.4423	15.771	15.4217	17.0864	15.8632	16.2214	15.3682	16.5178	16.0534	15.4938	14.9697	16.013	15.3155	15.9244	16.6051	15.9561	15.5569	15.0346	15.1151	16.7115	16.7319	16.0859	15.4782	14.8861	15.5209	16.2849	15.7789	15.5151	15.183	14.9232	15.8246	15.4173	15.8548	15.5946	15.9065	15.0048	16.2595	14.9231	15.624	16.1407	13.5315	14.9728	16.4672	16.0017	16.4383	545269	332233	415947	595556	395933	596882	646256	227145	191252	628836	216719	333084	342034	204435	170085	477723	215098	537540	258928	330454	200159	560137	567040	405646	208161	599703	388210	504253	234702	195720	536550	373052	480296	237638	245768	409042	216274	292383	415209	88770.8	287553	370669	393842	254103	283058	180619	402561	549531	239554	178398	169884	213345	281384	303593	233186	148099	186324	369350	202928	278802	247573	237604	123899	359242	128551	244415	328989	85717.7	186681	616050	216934	313522	92007.4	106660	60656.9	120707	153884	112788	159308	49751.8	90969.4	133655	126231	102191	65292.3	53840.6	52825.1	102831	81517	109760	51488.9	126229	47850.2	141986	103901	121386	52302.8	92276.6	120374	89050.2	55917.2	43893.9	139158	59607.3	76406.3	42293.6	93832.4	68007.5	46142.2	32087.4	66127.3	40777.4	62188.5	99684.1	63573.3	48206.4	33564	35489.1	107317	108846	69554.3	45645.3	30281.1	47016	79846.5	56222.1	46828.2	37200.1	31068.4	58033.7	43760.4	59261.5	49482.4	61421.7	32877	78450.3	31067.5	50500.6	72250.8	11841.3	32155.7	90600.9	65613.8	88803.8
AT5G07920	AT5G07920.1;AT5G07920.3	AT5G07920.1;AT5G07920.3	diacylglycerol kinase1	Chr5	2525197-2528396	728	201606	>AT5G07920.1 | diacylglycerol kinase1 | Chr5:2525197-2528396 REVERSE LENGTH=728 | 201606;>AT5G07920.3 | diacylglycerol kinase1 | Chr5:2525197-2528396 REVERSE LENGTH=728 | 201606	53.2377	3	4	2	3	3	3	2	2	4	3	2	3	3	3	3	4	4	2	4	3	2	3	2	3	3	4	4	3	3	4	4	4	4	4	4	2	2	3	4	3	4	4	3	3	3	3	4	2	4	3	2	3	4	3	3	2	3	2	4	4	4	3	3	3	3	3	3	3	4	3	4	3	36935.1	25108.9	25297.2	31291.6	26421.7	15659.8	42969.5	40769.7	33684.6	19250.8	49065.9	38344.8	14973.6	35654.4	20118.6	18100.4	19787.8	35643.8	40801.7	13612.2	48896.6	18286.1	43686	5715.57	13745	38469.4	18860.5	13829.6	15214.3	34567.8	19411.2	26798.7	18597.3	38104.3	24506.5	18939.4	43490.4	29023.8	21623.4	16673.4	35318	14585.6	15232.2	21167.7	28097.4	20989.8	22016.8	23280.8	13254.2	27755.6	11102.9	21221.6	4699.79	11758.2	28828.8	27801	17216.3	9979.98	42333.3	13276	23796.8	8590.58	34665.8	7294.22	34026.9	23137.1	19088.4	26434.5	18168.6	8318.52	21120.8	15180.1	15.1727	14.6159	14.6267	14.9335	14.6894	13.9348	15.391	15.3152	15.0398	14.2326	15.5824	15.2267	13.8701	15.1218	14.2962	14.1437	14.2723	15.1214	15.3163	13.7326	15.5774	14.1585	15.4149	12.4807	13.7466	15.2314	14.2031	13.7555	13.8931	15.0771	14.2446	14.7099	14.1828	15.2177	14.5809	14.2091	15.4084	14.8249	14.4003	14.0253	15.1081	13.8323	13.8948	14.3696	14.7782	14.3574	14.4263	14.5069	13.6942	14.7605	13.4386	14.3732	12.1984	13.5214	14.8152	14.7628	14.0715	13.2848	15.3695	13.6965	14.5385	13.0685	15.0812	12.8325	15.0544	14.4979	14.2204	14.6901	14.1492	13.0221	14.3664	13.8899	47391.8	41070.8	34764	47034.1	37447.6	52852.1	70468.5	48088.2	67249.1	38522.6	110268	82785.6	38392.6	79553.8	63541.3	52362.4	59452	56185.2	64242.7	69228.3	69888.6	41783.7	55322.7	58984.6	54334	44887.5	49055.3	36729.8	47617.6	76914.8	67323.7	41496.6	38342.5	82150.5	68461.8	32817.4	90170.2	33675.4	31391.3	58268.6	70015.4	42750.4	37265.6	54915.3	73965.7	53655.9	55031	64454.9	51357.8	64208.2	32977.9	47499.6	64782.9	34112.7	69925.9	22730.9	41055.5	29227.5	60089.1	46852.6	50290.6	33449.6	65157.3	35526.8	67052.5	54085.6	34470.6	61171.4	53192.7	45629.3	47459.5	60689.4	36935.1	25108.9	25297.2	31291.6	26421.7	15659.8	42969.5	40769.7	33684.6	19250.8	49065.9	38344.8	14973.6	35654.4	20118.6	18100.4	19787.8	35643.8	40801.7	13612.2	48896.6	18286.1	43686	5715.57	13745	38469.4	18860.5	13829.6	15214.3	34567.8	19411.2	26798.7	18597.3	38104.3	24506.5	18939.4	43490.4	29023.8	21623.4	16673.4	35318	14585.6	15232.2	21167.7	28097.4	20989.8	22016.8	23280.8	13254.2	27755.6	11102.9	21221.6	4699.79	11758.2	28828.8	27801	17216.3	9979.98	42333.3	13276	23796.8	8590.58	34665.8	7294.22	34026.9	23137.1	19088.4	26434.5	18168.6	8318.52	21120.8	15180.1
AT5G07940	AT5G07940.1;AT5G07940.2;AT5G07940.3;AT5G07940.4;AT5G07940.5	AT5G07940.1;AT5G07940.2;AT5G07940.3;AT5G07940.4;AT5G07940.5	dentin sialophosphoprotein-like protein	Chr5	2534720-2540086	1526;1526;1526;1485;1485	201606	>AT5G07940.1 | dentin sialophosphoprotein-like protein | Chr5:2534720-2540086 FORWARD LENGTH=1526 | 201606;>AT5G07940.2 | dentin sialophosphoprotein-like protein | Chr5:2534720-2540086 FORWARD LENGTH=1526 | 201606;>AT5G07940.3 | dentin sialophosphoprotein-like protein | Chr5:2534720-2540086 FORWARD LENGTH=1526 | 201606;>AT5G07940.4 | dentin sialophosphoprotein-like protein | Chr5:2534720-2540086 FORWARD LENGTH=1485 | 201606;>AT5G07940.5 | dentin sialophosphoprotein-like protein | Chr5:2534720-2540086 FORWARD LENGTH=1485 | 201606	52.564	1	4	3	5	4	3	2	2	3	3	3	3	3	1	3	0	3	3	4	2	3	3	2	2	1	2	3	2	2	3	2	0	2	4	3	3	3	0	2	2	2	3	2	2	3	1	3	3	4	3	2	3	2	3	1	3	3	4	1	2	3	3	4	1	2	2	2	3	3	2	2	4	860.107	2620.72	3254.35	1408.19	1162.77	59.5353	9470.59	692.291	6549.57	979.084	20537.8	2391.18	3484.86	1090.58	172.394	NaN	2577.15	4800.85	7787.82	862.736	394.204	1928.15	4104.89	957.664	2636.65	7978.81	872.444	780.805	5513.4	1987.35	1409.67	NaN	2017.67	4331.48	22.7623	1387.74	1186.04	NaN	496.001	21373	16659.8	1330.01	792.402	91.6761	2044.71	4.47299	1780.22	10.791	2608.46	21.6275	636.751	1586.53	1810.06	30331.1	544.318	3358.62	1090.34	80.876	1945.81	8274.11	389.752	2396.09	1083.49	1812.17	283.021	122.417	592.103	3082.63	506.484	3204.02	1543.75	83.9478	9.74837	11.3557	11.6682	10.4596	10.1833	5.89567	13.2092	9.43524	12.6772	9.93529	14.326	11.2235	11.7669	10.0909	7.42956	NaN	11.3316	12.2291	12.927	9.75277	8.6228	10.913	12.0031	9.90338	11.3645	12.962	9.76892	9.60882	12.4287	10.9566	10.4611	NaN	10.9785	12.0806	4.50857	10.4385	10.2119	NaN	8.9542	14.3835	14.0241	10.3772	9.63009	6.51847	10.9977	2.16124	10.7978	3.43176	11.349	4.4348	9.31458	10.6317	10.8218	14.8885	9.08831	11.7137	10.0906	6.33764	10.9262	13.0144	8.60641	11.2265	10.0815	10.8235	8.14476	6.93566	9.2097	11.5899	8.98437	11.6457	10.5922	6.39142	29245.5	8677.08	10096	16177	23215.6	14722.1	14390.4	14897.8	21778.5	17734.7	12333.5	39319.9	12528.9	9071.73	9140.92	6446.91	15754.4	18091.6	16968.4	10537.7	19474.6	18032.1	23735.8	20285.6	17506	8443.07	16193	21650.4	3965.45	5921.55	14313.6	NaN	26578.6	11588.2	16461.4	6701.86	11783.6	8745.66	8639.75	7600.98	11550.1	10268	19165	15803.8	5819	25901.6	11864.1	7816.19	12976.2	18887	4683.87	5848.51	19029.6	4284.77	17207.9	13695.5	6116.96	11223.7	9879.95	10157.6	9688.23	10937.8	9255.3	18898.1	4521.03	14109.6	7765.59	15178.7	6572.16	3867.65	8800.85	6022.71	860.107	2620.72	3254.35	1408.19	1162.77	59.5353	9470.59	692.291	6549.57	979.084	20537.8	2391.18	3484.86	1090.58	172.394	NaN	2577.15	4800.85	7787.82	862.736	394.204	1928.15	4104.89	957.664	2636.65	7978.81	872.444	780.805	5513.4	1987.35	1409.67	NaN	2017.67	4331.48	22.7623	1387.74	1186.04	NaN	496.001	21373	16659.8	1330.01	792.402	91.6761	2044.71	4.47299	1780.22	10.791	2608.46	21.6275	636.751	1586.53	1810.06	30331.1	544.318	3358.62	1090.34	80.876	1945.81	8274.11	389.752	2396.09	1083.49	1812.17	283.021	122.417	592.103	3082.63	506.484	3204.02	1543.75	83.9478
AT5G07970	AT5G07970.1;AT5G07970.2;AT5G07970.3	AT5G07970.1;AT5G07970.2;AT5G07970.3	dentin sialophosphoprotein-like protein	Chr5	2544126-2547916	1097	201606	>AT5G07970.1 | dentin sialophosphoprotein-like protein | Chr5:2544126-2547916 REVERSE LENGTH=1097 | 201606;>AT5G07970.2 | dentin sialophosphoprotein-like protein | Chr5:2544126-2547916 REVERSE LENGTH=1097 | 201606;>AT5G07970.3 | dentin sialophosphoprotein-like protein | Chr5:2544126-2547916 REVERSE LENGTH=1097 | 201606	37.2668	1	0	0	0	0	0	0	0	0	0	0	0	0	0	0	0	0	0	0	0	1	0	0	0	0	0	0	0	0	0	1	0	0	0	0	0	0	0	0	0	0	0	0	0	0	0	0	0	0	0	1	1	1	0	0	1	0	0	1	0	0	0	0	0	0	0	1	0	0	0	1	0	4401	NaN	NaN	NaN	NaN	NaN	NaN	NaN	NaN	NaN	NaN	NaN	NaN	NaN	NaN	NaN	NaN	NaN	NaN	NaN	6077.1	NaN	NaN	NaN	NaN	NaN	NaN	NaN	NaN	NaN	6279.03	NaN	NaN	NaN	NaN	NaN	NaN	NaN	NaN	NaN	NaN	NaN	NaN	NaN	NaN	NaN	NaN	NaN	NaN	NaN	3976.99	2414.57	6330.35	NaN	NaN	1.12153	NaN	NaN	1946.41	NaN	NaN	NaN	NaN	NaN	NaN	NaN	4161.26	NaN	NaN	NaN	1561.5	NaN	12.1036	NaN	NaN	NaN	NaN	NaN	NaN	NaN	NaN	NaN	NaN	NaN	NaN	NaN	NaN	NaN	NaN	NaN	NaN	NaN	12.5692	NaN	NaN	NaN	NaN	NaN	NaN	NaN	NaN	NaN	12.6163	NaN	NaN	NaN	NaN	NaN	NaN	NaN	NaN	NaN	NaN	NaN	NaN	NaN	NaN	NaN	NaN	NaN	NaN	NaN	11.9575	11.2376	12.6281	NaN	NaN	0.165464	NaN	NaN	10.9266	NaN	NaN	NaN	NaN	NaN	NaN	NaN	12.0228	NaN	NaN	NaN	10.6087	NaN	33927.3	NaN	NaN	NaN	NaN	NaN	NaN	NaN	NaN	NaN	NaN	NaN	NaN	NaN	NaN	NaN	NaN	NaN	NaN	NaN	24215	NaN	NaN	NaN	NaN	NaN	NaN	NaN	NaN	NaN	5665.76	NaN	NaN	NaN	NaN	NaN	NaN	NaN	NaN	NaN	NaN	NaN	NaN	NaN	NaN	NaN	10520.5	NaN	NaN	NaN	31761.2	23213.8	7020.62	NaN	NaN	12471.8	NaN	NaN	23752.5	NaN	NaN	NaN	NaN	NaN	NaN	NaN	11923.2	NaN	NaN	NaN	18601	NaN	4401	NaN	NaN	NaN	NaN	NaN	NaN	NaN	NaN	NaN	NaN	NaN	NaN	NaN	NaN	NaN	NaN	NaN	NaN	NaN	6077.1	NaN	NaN	NaN	NaN	NaN	NaN	NaN	NaN	NaN	6279.03	NaN	NaN	NaN	NaN	NaN	NaN	NaN	NaN	NaN	NaN	NaN	NaN	NaN	NaN	NaN	NaN	NaN	NaN	NaN	3976.99	2414.57	6330.35	NaN	NaN	1.12153	NaN	NaN	1946.41	NaN	NaN	NaN	NaN	NaN	NaN	NaN	4161.26	NaN	NaN	NaN	1561.5	NaN
AT5G07990	AT5G07990.1	AT5G07990.1	Cytochrome P450 superfamily protein	Chr5	2560437-2562859	513	201606	>AT5G07990.1 | Cytochrome P450 superfamily protein | Chr5:2560437-2562859 FORWARD LENGTH=513 | 201606	45.3362	0	0	0	0	0	0	0	0	0	0	0	0	0	0	0	0	0	0	0	0	0	0	0	0	0	0	0	0	0	0	0	0	0	0	0	0	0	0	0	0	0	0	0	0	0	0	0	0	1	0	1	0	0	0	0	0	0	0	0	0	1	1	0	1	0	0	0	0	0	0	0	0	NaN	NaN	NaN	NaN	NaN	NaN	NaN	NaN	NaN	NaN	NaN	NaN	NaN	NaN	NaN	NaN	NaN	NaN	NaN	NaN	NaN	NaN	NaN	NaN	NaN	NaN	NaN	NaN	NaN	NaN	NaN	NaN	NaN	NaN	NaN	NaN	NaN	NaN	NaN	NaN	NaN	NaN	NaN	NaN	NaN	NaN	NaN	NaN	1010.67	NaN	2993.26	NaN	NaN	NaN	NaN	NaN	NaN	NaN	NaN	NaN	393.727	1587.37	NaN	3028.53	NaN	NaN	NaN	NaN	NaN	NaN	NaN	NaN	NaN	NaN	NaN	NaN	NaN	NaN	NaN	NaN	NaN	NaN	NaN	NaN	NaN	NaN	NaN	NaN	NaN	NaN	NaN	NaN	NaN	NaN	NaN	NaN	NaN	NaN	NaN	NaN	NaN	NaN	NaN	NaN	NaN	NaN	NaN	NaN	NaN	NaN	NaN	NaN	NaN	NaN	NaN	NaN	NaN	NaN	NaN	NaN	9.98109	NaN	11.5475	NaN	NaN	NaN	NaN	NaN	NaN	NaN	NaN	NaN	8.62105	10.6324	NaN	11.5644	NaN	NaN	NaN	NaN	NaN	NaN	NaN	NaN	NaN	NaN	34905.5	NaN	NaN	NaN	NaN	NaN	NaN	38368.6	NaN	NaN	NaN	NaN	NaN	NaN	NaN	NaN	NaN	NaN	NaN	NaN	NaN	NaN	NaN	NaN	NaN	NaN	NaN	NaN	NaN	NaN	NaN	NaN	NaN	NaN	NaN	28558.3	NaN	NaN	NaN	NaN	NaN	NaN	NaN	NaN	NaN	NaN	108255	NaN	67420.1	NaN	NaN	NaN	NaN	NaN	NaN	NaN	NaN	NaN	59545.6	64627.4	NaN	133273	NaN	NaN	NaN	NaN	NaN	NaN	NaN	NaN	NaN	NaN	NaN	NaN	NaN	NaN	NaN	NaN	NaN	NaN	NaN	NaN	NaN	NaN	NaN	NaN	NaN	NaN	NaN	NaN	NaN	NaN	NaN	NaN	NaN	NaN	NaN	NaN	NaN	NaN	NaN	NaN	NaN	NaN	NaN	NaN	NaN	NaN	NaN	NaN	NaN	NaN	NaN	NaN	NaN	NaN	NaN	NaN	1010.67	NaN	2993.26	NaN	NaN	NaN	NaN	NaN	NaN	NaN	NaN	NaN	393.727	1587.37	NaN	3028.53	NaN	NaN	NaN	NaN	NaN	NaN	NaN	NaN
AT5G08040	AT5G08040.1	AT5G08040.1	mitochondrial import receptor subunit TOM5-like protein	Chr5	2577358-2578073	54	201606	>AT5G08040.1 | mitochondrial import receptor subunit TOM5-like protein | Chr5:2577358-2578073 REVERSE LENGTH=54 | 201606	51.9871	2	3	3	3	3	3	3	2	3	2	3	1	3	3	4	3	3	3	2	1	3	3	3	2	3	2	3	3	3	2	2	2	3	2	3	3	2	3	3	2	3	3	3	2	3	3	2	2	3	3	3	3	1	3	2	2	3	1	4	1	3	2	3	3	3	1	2	3	3	4	2	3	7657.95	146014	147638	113970	127394	108138	102775	278338	178722	60203.5	222983	97202.5	79533.4	83989.7	85321.5	61083.2	114227	158566	125489	120229	45640.2	53704.7	72597.6	45032.2	76972.4	40068.7	95388.5	57446.1	61469	194591	88272	23706.4	47206.3	366088	79232	4419.11	28019.9	95920.6	1133.33	16786.6	48880.6	10617.7	38349.3	58123.9	37439.4	49897	108025	40509	56219.9	53147.9	2290.96	117621	9478.64	58566.5	68568.9	72538.9	51169.1	40318	22654.7	55267.1	12807.3	36089.8	110262	21070	5291.56	95891.6	81776.4	39212.1	26566	36424.3	33866.2	42490.5	12.9027	17.1557	17.1717	16.7983	16.9589	16.7225	16.6491	18.0865	17.4474	15.8776	17.7666	16.5687	16.2793	16.3579	16.3806	15.8985	16.8015	17.2747	16.9372	16.8754	15.478	15.7128	16.1476	15.4587	16.2321	15.2902	16.5415	15.8099	15.9076	17.5701	16.4297	14.533	15.5267	18.4818	16.2738	12.1095	14.7742	16.5496	10.1464	14.035	15.577	13.3742	15.2269	15.8268	15.1923	15.6067	16.721	15.306	15.7788	15.6977	11.1617	16.8438	13.2105	15.8378	16.0653	16.1465	15.643	15.2991	14.4675	15.7541	13.6447	15.1393	16.7506	14.3629	12.3695	16.5491	16.3194	15.259	14.6973	15.1526	15.0476	15.3749	964281	765553	805918	1.13207e+06	973699	1.81156e+06	1089512	1.53559e+06	1288317	1.0123e+06	1.24363e+06	372715	671948	1.15637e+06	323849	239832	1.04579e+06	1.31049e+06	1.76286e+06	741117	276515	460773	1.13055e+06	795534	306262	131897	592347	396079	222061	284826	29777.8	100428	367301	301706	643193	147895	509550	781768	137216	118635	361063	188980	720438	681434	187820	109666	297871	520536	351222	495789	154627	203166	573221	184934	176426	558405	258159	805073	480932	588584	132728	371784	701254	15734.6	168660	872003	52952.4	244591	322170	271660	17913.9	85184.8	7657.95	146014	147638	113970	127394	108138	102775	278338	178722	60203.5	222983	97202.5	79533.4	83989.7	85321.5	61083.2	114227	158566	125489	120229	45640.2	53704.7	72597.6	45032.2	76972.4	40068.7	95388.5	57446.1	61469	194591	88272	23706.4	47206.3	366088	79232	4419.11	28019.9	95920.6	1133.33	16786.6	48880.6	10617.7	38349.3	58123.9	37439.4	49897	108025	40509	56219.9	53147.9	2290.96	117621	9478.64	58566.5	68568.9	72538.9	51169.1	40318	22654.7	55267.1	12807.3	36089.8	110262	21070	5291.56	95891.6	81776.4	39212.1	26566	36424.3	33866.2	42490.5
AT5G08060	AT5G08060.1	AT5G08060.1	furry	Chr5	2580588-2580983	131	201606	>AT5G08060.1 | furry | Chr5:2580588-2580983 FORWARD LENGTH=131 | 201606	49.6683	9	10	10	10	10	9	9	8	10	9	9	10	10	10	9	10	11	10	8	11	10	11	9	10	9	11	10	11	11	9	10	9	9	11	11	10	10	9	8	10	10	9	10	9	11	11	9	8	10	11	8	8	10	9	9	9	10	8	8	8	9	9	11	9	11	10	8	9	9	8	10	9	170809	154275	187443	186585	124256	155512	164871	178400	183926	167739	178188	180338	149641	200196	189575	140741	146314	152104	178048	159846	204146	130427	184697	176268	159398	171336	127223	164192	165074	203810	164482	202561	141593	169448	167783	152103	205714	169438	135223	133226	127769	112633	128926	216975	143666	124545	125460	156617	124516	138348	118760	136910	163366	157827	134294	155067	163515	132429	152628	142246	167960	158957	198969	118160	150969	167992	153348	150687	141358	111706	158571	160645	17.382	17.2351	17.5161	17.5095	16.923	17.2467	17.331	17.4448	17.4888	17.3559	17.443	17.4603	17.1911	17.6111	17.5324	17.1027	17.1587	17.2147	17.4419	17.2863	17.6392	16.9929	17.4948	17.4274	17.2823	17.3865	16.957	17.325	17.3328	17.6369	17.3276	17.628	17.1114	17.3705	17.3562	17.2147	17.6503	17.3704	17.045	17.0235	16.9632	16.7813	16.9762	17.7272	17.1324	16.9263	16.9369	17.2569	16.926	17.0779	16.8577	17.0629	17.3177	17.268	17.035	17.2425	17.3191	17.0149	17.2197	17.118	17.3578	17.2783	17.6022	16.8504	17.2039	17.358	17.2265	17.2012	17.109	16.7693	17.2748	17.2935	824349	634212	506379	830758	557074	832380	787867	647895	809567	749693	701826	670200	675338	826841	849094	667650	629640	849434	606015	755906	822701	742070	764065	860933	760859	690702	694429	550272	753199	636396	781728	852389	582320	669071	655988	506061	817737	518764	493802	581274	630250	560671	493315	831357	643852	639266	712782	804873	648002	641825	457958	564528	689647	583547	623523	551819	692422	533981	720068	551679	548393	588000	651000	480599	622595	575455	528425	696465	572077	600387	672908	720656	170809	154275	187443	186585	124256	155512	164871	178400	183926	167739	178188	180338	149641	200196	189575	140741	146314	152104	178048	159846	204146	130427	184697	176268	159398	171336	127223	164192	165074	203810	164482	202561	141593	169448	167783	152103	205714	169438	135223	133226	127769	112633	128926	216975	143666	124545	125460	156617	124516	138348	118760	136910	163366	157827	134294	155067	163515	132429	152628	142246	167960	158957	198969	118160	150969	167992	153348	150687	141358	111706	158571	160645
AT5G08080	AT5G08080.1;AT5G08080.3;AT5G08080.4	AT5G08080.1;AT5G08080.3;AT5G08080.4	syntaxin of plants 132	Chr5	2588532-2591106	304;315;304	201606	>AT5G08080.1 | syntaxin of plants 132 | Chr5:2588532-2591106 FORWARD LENGTH=304 | 201606;>AT5G08080.3 | syntaxin of plants 132 | Chr5:2588532-2591106 FORWARD LENGTH=315 | 201606;>AT5G08080.4 | syntaxin of plants 132 | Chr5:2588532-2591106 FORWARD LENGTH=304 | 201606	55.5413	15	13	16	14	14	16	15	17	15	16	13	16	14	13	13	17	17	14	13	15	14	16	13	15	15	13	16	17	15	17	17	13	17	15	12	15	14	18	14	14	13	12	15	14	14	14	15	15	13	14	17	16	18	15	14	14	13	17	14	15	15	18	10	17	16	15	16	16	14	14	15	15	284836	226368	284393	260573	295819	238355	265132	204943	216173	254885	313971	259752	305543	184948	324655	235103	236264	272186	237405	268908	208126	321627	240534	295878	334653	213722	275356	254264	229681	183177	255032	274105	216575	213815	246746	259881	264635	244046	252600	224794	253006	234534	242809	316510	294739	269342	275336	283752	248821	224325	241777	225055	232284	277018	234208	276813	291344	297347	165111	276375	221066	274932	172666	267437	220825	281094	252291	230524	227875	295042	183160	163787	18.1198	17.7883	18.1175	17.9913	18.1744	17.8628	18.0163	17.6449	17.7218	17.9595	18.2603	17.9868	18.221	17.4968	18.3085	17.8429	17.85	18.0542	17.857	18.0368	17.6671	18.295	17.8759	18.1746	18.3523	17.7054	18.0709	17.956	17.8093	17.4829	17.9603	18.0644	17.7245	17.706	17.9127	17.9875	18.0136	17.8968	17.9465	17.7782	17.9488	17.8394	17.8895	18.2719	18.1691	18.0391	18.0708	18.1143	17.9248	17.7752	17.8833	17.7799	17.8255	18.0796	17.8374	18.0786	18.1524	18.1818	17.3331	18.0763	17.7541	18.0687	17.3976	18.0288	17.7525	18.1007	17.9447	17.8146	17.7979	18.1706	17.4827	17.3215	923973	619275	1.16841e+06	1.00881e+06	1.02677e+06	1.00139e+06	920211	670632	695948	955881	845378	906447	1.3016e+06	945748	1231264	736930	791969	1.00127e+06	828601	1.02886e+06	850126	1.04597e+06	1.1252e+06	984318	1.00864e+06	779421	889680	937962	780777	793071	669934	625250	852908	696055	721714	939993	1.1041e+06	1.13993e+06	846848	874535	689263	1.02189e+06	978184	1.00072e+06	1.05766e+06	1.15387e+06	777339	975888	622772	607368	782107	706540	689205	901596	643914	999244	854404	1.07893e+06	690791	827820	675216	981493	740986	828145	792779	816589	874976	732873	879587	1.32471e+06	632843	649029	284836	226368	284393	260573	295819	238355	265132	204943	216173	254885	313971	259752	305543	184948	324655	235103	236264	272186	237405	268908	208126	321627	240534	295878	334653	213722	275356	254264	229681	183177	255032	274105	216575	213815	246746	259881	264635	244046	252600	224794	253006	234534	242809	316510	294739	269342	275336	283752	248821	224325	241777	225055	232284	277018	234208	276813	291344	297347	165111	276375	221066	274932	172666	267437	220825	281094	252291	230524	227875	295042	183160	163787
AT5G08100	AT5G08100.1;AT5G08100.2	AT5G08100.1;AT5G08100.2	N-terminal nucleophile aminohydrolases (Ntn hydrolases) superfamily protein	Chr5	2593242-2594586;2593242-2594138	315;235	201606	>AT5G08100.1 | N-terminal nucleophile aminohydrolases (Ntn hydrolases) superfamily protein | Chr5:2593242-2594586 REVERSE LENGTH=315 | 201606;>AT5G08100.2 | N-terminal nucleophile aminohydrolases (Ntn hydrolases) superfamily protein | Chr5:2593242-2594138 REVERSE LENGTH=235 | 201606	54.0718	5	6	5	5	5	5	5	6	5	5	5	5	5	6	5	5	4	6	4	5	5	5	4	6	5	4	5	6	5	5	5	5	4	5	5	5	5	5	6	5	5	3	5	4	5	4	4	5	5	4	3	3	4	5	4	5	5	6	5	4	4	5	5	4	4	4	5	5	5	4	4	4	33028	46396.9	37703.7	25227.3	31311.1	46415.1	36823.1	35695.8	48422.5	27281.5	51746.9	42630.2	40045.6	33347.3	44558.1	39391.1	47803.1	39268	60769.5	35638.5	27093.3	49033.1	21632.3	40250.8	41893	33699.7	45004.8	36035.5	39672.7	43091.3	41449	39774.9	30001.7	35596.8	48635.6	32352	50160.3	22916.2	31016.5	44005.3	39878.7	55830.5	29988.5	63055.9	36091.9	31423.6	41564.7	30470.1	37623.6	37492.1	37744	17285.1	47977	34372.2	38163	21162.6	39287.4	24350.9	39780	33955	44131.9	27546.3	30169.5	23732.4	27706.8	44027	32597.4	32068.2	35766.9	30456	36931.3	33103.8	15.0114	15.5017	15.2024	14.6227	14.9344	15.5023	15.1683	15.1235	15.5634	14.7356	15.6592	15.3796	15.2894	15.0253	15.4434	15.2656	15.5448	15.2611	15.8911	15.1212	14.7256	15.5815	14.4009	15.2967	15.3544	15.0404	15.4578	15.1371	15.2759	15.3951	15.3391	15.2796	14.8728	15.1195	15.5697	14.9816	15.6143	14.4841	14.9207	15.4254	15.2833	15.7688	14.8721	15.9443	15.1394	14.9396	15.3431	14.8951	15.1993	15.1943	15.204	14.0772	15.5501	15.069	15.2199	14.3692	15.2618	14.5717	15.2798	15.0513	15.4295	14.7496	14.8808	14.5346	14.758	15.4261	14.9925	14.9689	15.1263	14.8944	15.1726	15.0147	211421	130456	204022	167461	172312	249537	264467	147226	235364	182144	275175	230964	201646	109514	256559	278750	287867	239162	195811	240851	173927	296727	200979	283150	177033	135104	249986	174087	177583	164190	289673	192758	184464	126869	152364	172075	251642	151616	145300	145696	207868	234064	160616	294307	181173	176152	204150	212222	118254	126221	172436	87153.2	249615	160091	98618.6	104969	226825	158919	84005.5	176509	148944	193184	105154	176148	145955	202628	166705	135419	149722	146828	89335.2	171773	33028	46396.9	37703.7	25227.3	31311.1	46415.1	36823.1	35695.8	48422.5	27281.5	51746.9	42630.2	40045.6	33347.3	44558.1	39391.1	47803.1	39268	60769.5	35638.5	27093.3	49033.1	21632.3	40250.8	41893	33699.7	45004.8	36035.5	39672.7	43091.3	41449	39774.9	30001.7	35596.8	48635.6	32352	50160.3	22916.2	31016.5	44005.3	39878.7	55830.5	29988.5	63055.9	36091.9	31423.6	41564.7	30470.1	37623.6	37492.1	37744	17285.1	47977	34372.2	38163	21162.6	39287.4	24350.9	39780	33955	44131.9	27546.3	30169.5	23732.4	27706.8	44027	32597.4	32068.2	35766.9	30456	36931.3	33103.8
AT5G08120	AT5G08120.1;AT5G08120.2	AT5G08120.1;AT5G08120.2	movement protein binding protein 2C	Chr5	2600743-2602678;2600935-2602678	326;294	201606	>AT5G08120.1 | movement protein binding protein 2C | Chr5:2600743-2602678 REVERSE LENGTH=326 | 201606;>AT5G08120.2 | movement protein binding protein 2C | Chr5:2600935-2602678 REVERSE LENGTH=294 | 201606	51.0032	1	3	2	3	3	3	3	2	3	1	3	3	3	2	2	2	3	3	2	2	1	2	3	1	2	3	3	2	2	2	0	2	2	2	3	1	0	1	2	1	2	1	1	0	2	2	2	3	1	3	2	2	1	2	1	1	2	2	1	2	2	2	3	0	3	3	1	1	2	2	3	1	3373.94	3830.93	869.017	6432.09	5921.21	12699	3156.87	5782.04	9120.69	3049.92	7944.58	1631.9	7820.81	6617.51	6319.9	4364.71	9561.03	2635.98	15548	179.175	10347.6	8690.89	4248.09	6443.56	4915.49	3617.88	5289.95	7408.31	5700.49	10670.3	NaN	4375.5	10075.1	8238.66	7035.76	4228.13	NaN	6157.56	5488.31	4703.55	4600.67	14652.9	10170.4	NaN	5743.18	5894.4	3396.94	7904.13	8794.28	5769.3	1666.49	8274.82	3729.18	3839.79	5117.46	10149.4	3982.82	6249.09	4039.89	4343.26	8045.92	4181.44	7975.74	NaN	3866.42	3769.85	5501.95	5495.02	3765.82	9042.5	4989.98	5551.88	11.7202	11.9035	9.76324	12.6511	12.5317	13.6324	11.6243	12.4974	13.1549	11.5746	12.9558	10.6723	12.9331	12.6921	12.6257	12.0917	13.223	11.3641	13.9244	7.48523	13.337	13.0853	12.0526	12.6536	12.2631	11.8209	12.369	12.8549	12.4769	13.3813	NaN	12.0952	13.2985	13.0082	12.7805	12.0458	NaN	12.5881	12.4221	12.1995	12.1676	13.8389	13.3121	NaN	12.4876	12.5251	11.73	12.9484	13.1023	12.4942	10.7026	13.0145	11.8646	11.9068	12.3212	13.3091	11.9596	12.6094	11.9801	12.0846	12.974	12.0298	12.9614	NaN	11.9168	11.8803	12.4257	12.4239	11.8787	13.1425	12.2848	12.4388	270975	113581	47587.2	211664	115368	227908	128450	390769	216776	916813	137340	184315	161508	393732	100529	159927	239717	73342.5	117144	400586	292310	288851	63314.7	315701	191419	202884	174550	334786	111139	266587	228525	187461	418223	364802	212934	106034	619554	470630	214910	303169	148886	304381	800871	NaN	127239	219121	139457	155821	154521	202405	171320	171794	33492.9	81333.3	112714	448868	93459.3	192269	143461	144544	495274	239449	185940	NaN	124232	162450	174049	180772	234982	378135	48502.9	326017	3373.94	3830.93	869.017	6432.09	5921.21	12699	3156.87	5782.04	9120.69	3049.92	7944.58	1631.9	7820.81	6617.51	6319.9	4364.71	9561.03	2635.98	15548	179.175	10347.6	8690.89	4248.09	6443.56	4915.49	3617.88	5289.95	7408.31	5700.49	10670.3	NaN	4375.5	10075.1	8238.66	7035.76	4228.13	NaN	6157.56	5488.31	4703.55	4600.67	14652.9	10170.4	NaN	5743.18	5894.4	3396.94	7904.13	8794.28	5769.3	1666.49	8274.82	3729.18	3839.79	5117.46	10149.4	3982.82	6249.09	4039.89	4343.26	8045.92	4181.44	7975.74	NaN	3866.42	3769.85	5501.95	5495.02	3765.82	9042.5	4989.98	5551.88
AT5G08160	AT5G08160.1	AT5G08160.1	serine/threonine protein kinase 3	Chr5	2625903-2627942	347	201606	>AT5G08160.1 | serine/threonine protein kinase 3 | Chr5:2625903-2627942 REVERSE LENGTH=347 | 201606	56.457	21	20	18	18	18	15	18	20	17	17	19	19	19	19	16	17	20	20	18	18	20	19	19	17	15	19	17	19	18	21	15	16	17	18	19	17	17	19	18	14	18	17	21	15	17	14	17	17	16	18	17	20	16	17	18	15	20	17	19	13	19	19	20	17	15	17	17	17	16	17	18	16	85181.2	72686.6	80179	89064.6	77639.5	79048	87934.9	68647.5	87513.9	70085	96460.6	79846.9	77912.9	79717.7	90610.1	79439.5	68070.4	77791.6	91576.1	79783.5	91954.7	84998.1	103151	69897.9	83967.9	75049.1	68334.6	72402.8	72027.1	81444.1	80737.4	49853.3	82456.5	78048.3	79878.8	68688.7	65125.9	69662.7	72249.7	55969.3	74669.5	74699.2	72990.8	67651.9	62370.6	78594.4	56273.7	69904.5	63650.3	66342	69448.8	80753.7	73600	73296.3	61034	58783.7	63727	61865.1	62608.7	54939.2	71121.5	72906.8	71352.3	65918.1	54750.8	64677.8	68386.1	66728.3	71807.2	68596.9	60984.9	62383.4	16.3782	16.1494	16.2909	16.4426	16.2445	16.2704	16.4241	16.0669	16.4172	16.0968	16.5577	16.2849	16.2496	16.2826	16.4674	16.2776	16.0547	16.2473	16.4827	16.2838	16.4886	16.3751	16.6544	16.093	16.3575	16.1955	16.0603	16.1438	16.1363	16.3135	16.3009	15.6054	16.3313	16.2521	16.2855	16.0678	15.9909	16.0881	16.1407	15.7723	16.1882	16.1888	16.1554	16.0458	15.9286	16.2621	15.7802	16.0931	15.9579	16.0176	16.0837	16.3012	16.1674	16.1615	15.8973	15.8431	15.9596	15.9168	15.9341	15.7455	16.118	16.1538	16.1227	16.0084	15.7406	15.981	16.0614	16.026	16.1318	16.0659	15.8962	15.9289	450221	414355	428215	457882	432243	508456	448690	451032	529720	408875	501052	415152	429675	440835	582427	458795	446290	518951	485961	389177	515359	429940	518836	328067	455384	443655	428045	408596	464382	463873	448754	313957	469176	450992	486274	455362	393003	396974	333097	334271	511202	441315	417495	344087	394102	440902	374542	399807	360517	426801	301876	380650	426331	423203	294029	306919	445691	333817	338710	301405	373470	430759	430551	425392	340572	384104	343324	361985	372008	403033	364626	351975	85181.2	72686.6	80179	89064.6	77639.5	79048	87934.9	68647.5	87513.9	70085	96460.6	79846.9	77912.9	79717.7	90610.1	79439.5	68070.4	77791.6	91576.1	79783.5	91954.7	84998.1	103151	69897.9	83967.9	75049.1	68334.6	72402.8	72027.1	81444.1	80737.4	49853.3	82456.5	78048.3	79878.8	68688.7	65125.9	69662.7	72249.7	55969.3	74669.5	74699.2	72990.8	67651.9	62370.6	78594.4	56273.7	69904.5	63650.3	66342	69448.8	80753.7	73600	73296.3	61034	58783.7	63727	61865.1	62608.7	54939.2	71121.5	72906.8	71352.3	65918.1	54750.8	64677.8	68386.1	66728.3	71807.2	68596.9	60984.9	62383.4
AT5G08170	AT5G08170.1;AT5G08170.2;AT5G08170.3;AT5G08170.4;AT5G08170.5	AT5G08170.1;AT5G08170.2;AT5G08170.3;AT5G08170.4;AT5G08170.5	porphyromonas-type peptidyl-arginine deiminase family protein	Chr5	2628663-2631047;2628663-2630196;2628663-2630196;2628663-2630656;2628663-2630196	383;299;299;377;299	201606	>AT5G08170.1 | porphyromonas-type peptidyl-arginine deiminase family protein | Chr5:2628663-2631047 REVERSE LENGTH=383 | 201606;>AT5G08170.2 | porphyromonas-type peptidyl-arginine deiminase family protein | Chr5:2628663-2630196 REVERSE LENGTH=299 | 201606;>AT5G08170.3 | porphyromonas-type peptidyl-arginine deiminase family protein | Chr5:2628663-2630196 REVERSE LENGTH=299 | 201606;>AT5G08170.4 | porphyromonas-type peptidyl-arginine deiminase family protein | Chr5:2628663-2630656 REVERSE LENGTH=377 | 201606;>AT5G08170.5 | porphyromonas-type peptidyl-arginine deiminase family protein | Chr5:2628663-2630196 REVERSE LENGTH=299 | 201606	52.1719	4	2	2	2	3	3	3	1	2	4	2	2	1	4	4	2	3	3	3	4	4	3	4	4	3	1	2	2	2	2	3	0	3	2	2	3	3	2	2	1	2	3	3	2	1	4	3	4	2	2	3	3	3	3	0	2	3	3	2	0	3	3	3	3	1	3	2	1	2	3	2	0	13388.2	2861.35	6093.47	3534.85	11601	18349.7	14074.2	25405	14140.9	9097.87	14862.3	17821.6	19483.6	6395.94	14228.6	7474.23	4582.81	16988.3	4779.79	14422.7	7715.96	12538.3	9192.5	3925.61	12357.8	1240.41	60.372	11136.9	14292.9	4605.19	7140.08	NaN	10884.4	5621.4	2809.21	6448.55	7572.13	12597.5	2865.15	10399	3465.36	6186.62	8657.05	4.78468	11562.7	8866.43	12.36	8809.59	5459.08	7000.63	193.365	6571.35	5926.59	4612.27	NaN	8699.71	5696.21	10458.6	2852.74	NaN	1770.64	6212.45	4079.21	11212.6	7764.34	5623.68	2010.68	24881.7	2601.89	9096.55	3354.19	NaN	13.7087	11.4825	12.573	11.7874	13.502	14.1635	13.7808	14.6328	13.7876	13.1513	13.8594	14.1213	14.25	12.6429	13.7965	12.8677	12.162	14.0523	12.2227	13.8161	12.9136	13.614	13.1662	11.9387	13.5931	10.2766	5.91581	13.4431	13.803	12.169	12.8017	NaN	13.41	12.4567	11.456	12.6548	12.8865	13.6208	11.4844	13.3442	11.7588	12.5949	13.0797	2.25842	13.4972	13.1141	3.6276	13.1049	12.4144	12.7733	7.59518	12.682	12.533	12.1713	NaN	13.0868	12.4758	13.3524	11.4781	NaN	10.7901	12.6009	11.9941	13.4528	12.9226	12.4573	10.9735	14.6028	11.3453	13.1511	11.7117	NaN	96869.5	1.41808	50615.7	105874	62797.6	72269.7	116371	131486	19459.8	36473.2	29244.8	50134.1	86816.2	71812.4	82613.8	19127.5	17668.3	169289	19913.5	73970.2	70149.1	43332.6	87080.1	48109.5	56328.1	13809.7	35435.1	117883	32587.6	22739.5	7500.19	NaN	46632.8	26619.1	24757.2	85526.2	81570.2	100162	58613.7	NaN	7952.78	89727.6	109065	97587.7	15342.9	39662.5	35929.4	41243.7	10.6318	18820.3	186493	48205.1	20928.8	64973.1	NaN	1260.59	12679.5	4499.58	9725.31	NaN	25994.7	45880.6	22253.6	51254.3	26172.2	37853.6	49232.1	115804	9315.63	88497.9	61525.8	72235.6	13388.2	2861.35	6093.47	3534.85	11601	18349.7	14074.2	25405	14140.9	9097.87	14862.3	17821.6	19483.6	6395.94	14228.6	7474.23	4582.81	16988.3	4779.79	14422.7	7715.96	12538.3	9192.5	3925.61	12357.8	1240.41	60.372	11136.9	14292.9	4605.19	7140.08	NaN	10884.4	5621.4	2809.21	6448.55	7572.13	12597.5	2865.15	10399	3465.36	6186.62	8657.05	4.78468	11562.7	8866.43	12.36	8809.59	5459.08	7000.63	193.365	6571.35	5926.59	4612.27	NaN	8699.71	5696.21	10458.6	2852.74	NaN	1770.64	6212.45	4079.21	11212.6	7764.34	5623.68	2010.68	24881.7	2601.89	9096.55	3354.19	NaN
AT5G08180	AT5G08180.1;AT5G08180.2	AT5G08180.1;AT5G08180.2	Ribosomal protein L7Ae/L30e/S12e/Gadd45 family protein	Chr5	2631843-2633374	156	201606	>AT5G08180.1 | Ribosomal protein L7Ae/L30e/S12e/Gadd45 family protein | Chr5:2631843-2633374 REVERSE LENGTH=156 | 201606;>AT5G08180.2 | Ribosomal protein L7Ae/L30e/S12e/Gadd45 family protein | Chr5:2631843-2633374 REVERSE LENGTH=156 | 201606	54.0128	5	4	5	5	5	4	5	5	5	5	5	5	5	4	5	5	4	5	3	5	5	5	5	5	5	5	5	5	5	3	5	4	5	4	3	5	5	5	4	5	4	3	5	5	5	5	5	5	5	5	4	4	4	5	3	5	5	5	4	5	4	4	4	5	4	4	4	5	5	4	4	5	18830.5	29805.6	31030	11720.5	26240.8	18249.3	21931.7	20528.2	43841.7	16259.3	29058.1	36751.3	28601.8	11605.4	36784.3	37929	37435	26737.1	28077.9	34890.2	25901	27722.9	17885.9	31107	38341.3	17125.6	32774.9	33232.3	33181.7	22770.5	50744.8	21706.4	37337.8	11253.8	34958	25518.3	23937.2	16491.8	21711.3	30111.5	33745.6	48303.1	30608.5	25882.6	22855	27488.4	37127.8	22508.5	22371.7	7555.94	17713.2	12046.1	35291	23900.8	15954.1	15068.7	33934	17776.7	17695.3	40489.4	22822.6	20100.5	7286.2	27014.6	29813.5	20221.1	14246.4	23737.5	22067.7	19474.9	17813.9	26361.5	14.2008	14.8633	14.9214	13.5167	14.6795	14.1556	14.4207	14.3253	15.42	13.989	14.8267	15.1655	14.8038	13.5025	15.1668	15.211	15.1921	14.7066	14.7771	15.0905	14.6607	14.7588	14.1265	14.925	15.2266	14.0639	15.0003	15.0203	15.0181	14.4749	15.631	14.4058	15.1884	13.4581	15.0933	14.6392	14.547	14.0095	14.4062	14.878	15.0424	15.5598	14.9016	14.6597	14.4802	14.7465	15.1802	14.4582	14.4494	12.8834	14.1125	13.5563	15.107	14.5448	13.9616	13.8793	15.0504	14.1177	14.1111	15.3053	14.4782	14.2949	12.831	14.7215	14.8637	14.3036	13.7983	14.5349	14.4296	14.2493	14.1207	14.6861	205578	157395	458534	187315	309974	140666	284120	188062	194867	216254	109787	314913	381085	73422.4	240528	218086	291538	318186	86019.2	233611	146228	245414	160101	225570	334498	59682.5	205816	250846	198903	75819.2	168962	160090	398221	64223.3	177322	244335	128441	156044	292518	158911	137664	371294	241121	121391	130666	130081	149279	285754	47186.7	74890.2	304827	130943	216733	251002	127541	189363	196323	170963	39713.5	208995	81931.5	177648	53881.9	214833	123727	124341	103503	212110	80194	162902	45948.7	174355	18830.5	29805.6	31030	11720.5	26240.8	18249.3	21931.7	20528.2	43841.7	16259.3	29058.1	36751.3	28601.8	11605.4	36784.3	37929	37435	26737.1	28077.9	34890.2	25901	27722.9	17885.9	31107	38341.3	17125.6	32774.9	33232.3	33181.7	22770.5	50744.8	21706.4	37337.8	11253.8	34958	25518.3	23937.2	16491.8	21711.3	30111.5	33745.6	48303.1	30608.5	25882.6	22855	27488.4	37127.8	22508.5	22371.7	7555.94	17713.2	12046.1	35291	23900.8	15954.1	15068.7	33934	17776.7	17695.3	40489.4	22822.6	20100.5	7286.2	27014.6	29813.5	20221.1	14246.4	23737.5	22067.7	19474.9	17813.9	26361.5
AT5G08190	AT5G08190.1;AT5G08190.2	AT5G08190.1;AT5G08190.2	nuclear factor Y%2C subunit B12	Chr5	2636204-2637125	163;162	201606	>AT5G08190.1 | nuclear factor Y%2C subunit B12 | Chr5:2636204-2637125 FORWARD LENGTH=163 | 201606;>AT5G08190.2 | nuclear factor Y%2C subunit B12 | Chr5:2636204-2637125 FORWARD LENGTH=162 | 201606	49.5677	2	1	1	2	2	0	2	1	2	1	2	2	2	2	2	2	2	2	2	1	2	2	2	2	2	2	2	2	2	2	1	2	2	2	2	1	2	1	2	1	2	1	2	0	2	1	2	2	2	2	2	1	1	1	2	2	2	0	1	2	2	1	1	2	2	2	1	2	2	1	1	2	2153.97	6523.67	14416.1	3021.76	4081.25	NaN	7961.31	7915.43	9259.53	993.139	17344.6	4262.11	2677.17	1681.26	770.841	9745.89	7002.3	3315.93	13264.1	1753.71	3454.27	3951.53	2252.5	1368	3375.76	10551.9	3627.85	8846.29	4670.1	8232.83	11527	6255.21	7763.17	10056.7	3325.76	10384	318.997	12357.1	647.783	6227.56	7989.62	1132.67	8856	NaN	3384.59	4978.98	1119.94	539.84	10610.6	1784.81	1387.35	4178.4	12330.2	9260.85	4325.58	389.588	3350.51	NaN	9827.14	7351.28	1112.56	3731.02	953.841	2956.79	3930.64	1090.3	14118.3	6498.75	1415.97	1597.76	1361.7	7909.23	11.0728	12.6715	13.8154	11.5612	11.9948	NaN	12.9588	12.9505	13.1767	9.95585	14.0822	12.0574	11.3865	10.7153	9.59029	13.2506	12.7736	11.6952	13.6952	10.7762	11.7542	11.9482	11.1373	10.4178	11.721	13.3652	11.8249	13.1109	12.1892	13.0072	13.4927	12.6108	12.9224	13.2959	11.6995	13.3421	8.3174	13.5931	9.33937	12.6045	12.9639	10.1455	13.1124	NaN	11.7248	12.2816	10.1292	9.07639	13.3732	10.8016	10.4381	12.0287	13.5899	13.1769	12.0787	8.6058	11.7102	NaN	13.2626	12.8438	10.1197	11.8654	9.8976	11.5298	11.9406	10.0905	13.7853	12.6659	10.4676	10.6418	10.4112	12.9493	16096.5	27713.7	51335.1	9782	13465.4	13270.6	34419.5	14706	49430.4	NaN	50670	26721.8	21619.4	4891.58	19933.6	82506.7	21542.6	13986.5	24702.7	NaN	12136.2	30808.7	13429.9	15082.5	22137.3	38460.4	23244.8	19124.2	33955.3	62818.6	9585.33	30497.7	18497	17455.9	12513.5	33389.3	26685.7	52888.6	30035	23071.3	22258.5	16245.3	18225.9	25959.1	21206.5	27788.4	20336.3	28859.2	33516.9	12925.6	17094.9	14960.8	20316.9	22266.8	11234.9	18612	26089.2	NaN	24514	28979.1	47206.8	30221.1	NaN	10434.5	15958.4	43285.3	19450.2	24107.1	13351.5	10156.7	24199	14197.4	2153.97	6523.67	14416.1	3021.76	4081.25	NaN	7961.31	7915.43	9259.53	993.139	17344.6	4262.11	2677.17	1681.26	770.841	9745.89	7002.3	3315.93	13264.1	1753.71	3454.27	3951.53	2252.5	1368	3375.76	10551.9	3627.85	8846.29	4670.1	8232.83	11527	6255.21	7763.17	10056.7	3325.76	10384	318.997	12357.1	647.783	6227.56	7989.62	1132.67	8856	NaN	3384.59	4978.98	1119.94	539.84	10610.6	1784.81	1387.35	4178.4	12330.2	9260.85	4325.58	389.588	3350.51	NaN	9827.14	7351.28	1112.56	3731.02	953.841	2956.79	3930.64	1090.3	14118.3	6498.75	1415.97	1597.76	1361.7	7909.23
AT5G08260	AT5G08260.1	AT5G08260.1	serine carboxypeptidase-like 35	Chr5	2657236-2661272	480	201606	>AT5G08260.1 | serine carboxypeptidase-like 35 | Chr5:2657236-2661272 FORWARD LENGTH=480 | 201606	48.5896	0	1	0	0	1	0	0	1	1	0	1	1	0	1	1	1	1	0	1	1	0	1	0	1	1	1	1	1	1	1	1	1	1	1	1	1	1	1	1	1	1	1	0	1	1	1	1	1	1	1	0	1	1	1	1	0	1	0	0	0	1	0	1	0	1	1	1	1	1	1	1	1	NaN	20281.6	NaN	NaN	7722.38	NaN	NaN	24067.4	14947.6	NaN	10467.2	20172.6	NaN	13622.8	12607.7	11357.1	9462.72	NaN	19621.5	7980.93	NaN	7391.41	NaN	11809.8	7227.03	22019	6986.39	11757.2	15112.5	21516.3	12764.8	24061.1	18649.9	17904.8	15839.7	21461.3	20895.6	23436	9953.57	14440.2	18831.1	13978.6	NaN	19491.2	13454.4	14661.1	18262.2	6353.75	13219.6	20766.4	NaN	28957.7	19956.4	5516.11	17676.1	NaN	10156.3	NaN	NaN	NaN	17365.8	NaN	22723.1	NaN	15614.7	17723.1	21108.2	14214	13797.3	5847.94	21614.3	14867.1	NaN	14.3079	NaN	NaN	12.9148	NaN	NaN	14.5548	13.8676	NaN	13.3536	14.3001	NaN	13.7337	13.622	13.4713	13.208	NaN	14.2601	12.9623	NaN	12.8516	NaN	13.5277	12.8192	14.4265	12.7703	13.5213	13.8835	14.3931	13.6399	14.5544	14.1869	14.1281	13.9513	14.3894	14.3509	14.5164	13.281	13.8178	14.2008	13.7709	NaN	14.2505	13.7158	13.8397	14.1566	12.6334	13.6904	14.342	NaN	14.8217	14.2846	12.4294	14.1095	NaN	13.3101	NaN	NaN	NaN	14.084	NaN	14.4719	NaN	13.9306	14.1133	14.3655	13.795	13.7521	12.5137	14.3997	13.8598	NaN	16261.6	NaN	NaN	7839.97	NaN	NaN	39995.4	18508.5	NaN	8821.43	13155.9	NaN	11758.2	35357.5	16343.5	5286.27	NaN	12106.9	6052.64	NaN	5499.74	NaN	7234.22	4493.41	NaN	7133.44	13513.3	18789.3	18398.3	11157.3	7400.37	6842.59	17227.2	30956.4	10252.7	24295.7	NaN	5639.43	17035	31237.5	2979.47	NaN	28502.8	22958.6	17290.7	NaN	7019.15	22424.4	NaN	NaN	7135.54	11273.5	4532.62	22961.3	NaN	23480.8	NaN	NaN	NaN	14714.5	NaN	35077.4	NaN	16203.9	7517.79	NaN	11254.4	26135.7	4345.05	32775.9	30881.6	NaN	20281.6	NaN	NaN	7722.38	NaN	NaN	24067.4	14947.6	NaN	10467.2	20172.6	NaN	13622.8	12607.7	11357.1	9462.72	NaN	19621.5	7980.93	NaN	7391.41	NaN	11809.8	7227.03	22019	6986.39	11757.2	15112.5	21516.3	12764.8	24061.1	18649.9	17904.8	15839.7	21461.3	20895.6	23436	9953.57	14440.2	18831.1	13978.6	NaN	19491.2	13454.4	14661.1	18262.2	6353.75	13219.6	20766.4	NaN	28957.7	19956.4	5516.11	17676.1	NaN	10156.3	NaN	NaN	NaN	17365.8	NaN	22723.1	NaN	15614.7	17723.1	21108.2	14214	13797.3	5847.94	21614.3	14867.1
AT5G08280	AT5G08280.1	AT5G08280.1	hydroxymethylbilane synthase	Chr5	2663763-2665596	382	201606	>AT5G08280.1 | hydroxymethylbilane synthase | Chr5:2663763-2665596 REVERSE LENGTH=382 | 201606	51.2179	4	6	4	4	3	6	4	6	6	5	4	5	5	5	5	5	6	4	5	5	3	5	4	6	6	5	6	5	5	5	6	6	5	6	6	5	6	5	5	5	6	5	3	6	5	5	5	5	6	5	6	4	5	5	6	6	5	4	6	5	6	5	5	6	5	5	5	4	5	5	5	6	22099.2	54020.9	32804.7	34891.4	66241.6	33012.9	44071.6	37905	36999.6	32080.3	28142.6	35513.4	23677.4	51103.7	31238.1	30388.2	44604.3	47624.5	41993.4	37778.1	19379.3	44077.3	30360.1	46786.8	32843.4	47643.4	45013.8	23187.3	46499.9	41449.4	35535.9	72037.5	19915	41041.3	45100.5	17704.1	50090.4	27768.9	25457.6	50635.8	36995.4	28340.5	19696.5	66981.3	42697.5	39478.8	31248.6	32220.1	48756.2	48173.6	30544.7	16607	36470.5	16879.3	59002	33611.2	33975.6	20691.2	37884.4	29120.8	33181.4	19330.5	60558.4	24634.8	40472.3	44861.5	22139.4	37951.2	34066.5	20115.9	29999.1	28322.6	14.4317	15.7212	15.0016	15.0906	16.0155	15.0107	15.4276	15.2101	15.1752	14.9694	14.7805	15.1161	14.5312	15.6411	14.931	14.8912	15.4449	15.5394	15.3579	15.2053	14.2422	15.4277	14.8899	15.5138	15.0033	15.54	15.4581	14.501	15.5049	15.3391	15.117	16.1365	14.2816	15.3248	15.4609	14.1118	15.6122	14.7612	14.6358	15.6279	15.1751	14.7906	14.2657	16.0315	15.3819	15.2688	14.9315	14.9757	15.5733	15.556	14.8986	14.0195	15.1544	14.043	15.8485	15.0367	15.0522	14.3367	15.2093	14.8298	15.0181	14.2386	15.886	14.5884	15.3046	15.4532	14.4343	15.2119	15.0561	14.2961	14.8726	14.7897	168876	133366	156600	153413	168180	107796	110465	157544	133441	161622	131175	200407	122450	127092	124922	126107	131288	130654	74458.2	245585	66988.1	180864	147011	186934	174184	61562.5	166910	78069.3	126757	91794.7	135392	189123	143934	149611	136108	76938.7	213622	69994.9	174964	152363	103455	43902.1	72863.1	198264	138233	110068	130201	164662	142366	148973	136724	82349	89774.4	36205	130640	141191	144840	99014.6	108551	99504.5	122980	74783.8	149124	94999	137112	111269	43578.6	89964.4	143237	142019	130178	63836.1	22099.2	54020.9	32804.7	34891.4	66241.6	33012.9	44071.6	37905	36999.6	32080.3	28142.6	35513.4	23677.4	51103.7	31238.1	30388.2	44604.3	47624.5	41993.4	37778.1	19379.3	44077.3	30360.1	46786.8	32843.4	47643.4	45013.8	23187.3	46499.9	41449.4	35535.9	72037.5	19915	41041.3	45100.5	17704.1	50090.4	27768.9	25457.6	50635.8	36995.4	28340.5	19696.5	66981.3	42697.5	39478.8	31248.6	32220.1	48756.2	48173.6	30544.7	16607	36470.5	16879.3	59002	33611.2	33975.6	20691.2	37884.4	29120.8	33181.4	19330.5	60558.4	24634.8	40472.3	44861.5	22139.4	37951.2	34066.5	20115.9	29999.1	28322.6
AT5G08290	AT5G08290.1;AT5G08290.2	AT5G08290.1;AT5G08290.2	mRNA splicing factor%2C thioredoxin-like U5 snRNP	Chr5	2666043-2666936;2666628-2666936	142;102	201606	>AT5G08290.1 | mRNA splicing factor%2C thioredoxin-like U5 snRNP | Chr5:2666043-2666936 FORWARD LENGTH=142 | 201606;>AT5G08290.2 | mRNA splicing factor%2C thioredoxin-like U5 snRNP | Chr5:2666628-2666936 FORWARD LENGTH=102 | 201606	51.6552	2	2	1	2	2	2	1	2	2	2	2	2	2	1	2	2	2	2	2	2	2	2	2	2	2	1	2	1	2	2	2	1	1	2	2	2	2	2	2	2	1	2	1	2	2	2	2	2	2	2	2	1	2	1	2	1	1	1	1	2	2	1	2	2	2	2	1	2	2	1	1	2	36708.8	28707	18414.9	7411.64	65954.7	21150	23696.4	49051.1	21726.2	16948.5	51419.9	55542.4	11135.7	13189	45129.1	34581.3	54229.1	9813.38	23775.8	29150.7	40709.7	27021.5	20187.9	35236.7	35797.8	242220	7332.15	18741	35542.1	18867.7	21107.8	17146.2	13522.2	25090.3	33925	3234.51	30104.3	19370.8	24282.8	34555.9	143779	24430.6	16912.9	3539.52	19322.2	25158.5	23704.6	2785.69	24833	2266.32	25441.4	13735.7	25021.6	19032.3	15806.9	16384.9	22327.6	16968.2	14219.6	29801.1	13739	24397.7	4646.32	23365	17007.5	13938.7	12132.1	11496.5	13399.2	22032	13013.1	24184.2	15.1638	14.8091	14.1686	12.8556	16.0092	14.3684	14.5324	15.582	14.4071	14.0489	15.65	15.7613	13.4429	13.687	15.4618	15.0777	15.7268	13.2605	14.5372	14.8312	15.3131	14.7218	14.3012	15.1048	15.1276	17.886	12.84	14.1939	15.1172	14.2036	14.3655	14.0656	13.723	14.6148	15.0501	11.6593	14.8777	14.2416	14.5676	15.0766	17.1335	14.5764	14.0458	11.7893	14.238	14.6188	14.5329	11.4438	14.6	11.1461	14.6349	13.7456	14.6109	14.2162	13.9483	14.0001	14.4465	14.0505	13.7956	14.8631	13.746	14.5745	12.1819	14.5121	14.0539	13.7668	13.5665	13.4889	13.7099	14.4273	13.6677	14.5618	93607.1	78305.3	92531.9	42730.2	104616	151950	70730.5	115563	113056	111876	112235	88866.2	151314	84438.9	88393.9	58361.8	116491	110029	105673	57148.1	119963	73730	93567.1	103799	93884.4	117548	80085.6	90589.7	51918.8	70065.1	73893.2	99538.9	55309.6	79311.1	35259.3	98316.4	75549.3	72294.6	73317.8	58651.3	84951.6	67318.8	105834	78140	41741.2	60521.8	57728	106927	94409.4	74925.7	88264.9	79522.1	45483.9	62206.5	67864.9	22858.6	116161	85707	64633	79557.8	44780.7	126027	19759.5	55390.9	52005.6	65405.7	77509.6	23831	61079.7	99107	50023.6	62793.8	36708.8	28707	18414.9	7411.64	65954.7	21150	23696.4	49051.1	21726.2	16948.5	51419.9	55542.4	11135.7	13189	45129.1	34581.3	54229.1	9813.38	23775.8	29150.7	40709.7	27021.5	20187.9	35236.7	35797.8	242220	7332.15	18741	35542.1	18867.7	21107.8	17146.2	13522.2	25090.3	33925	3234.51	30104.3	19370.8	24282.8	34555.9	143779	24430.6	16912.9	3539.52	19322.2	25158.5	23704.6	2785.69	24833	2266.32	25441.4	13735.7	25021.6	19032.3	15806.9	16384.9	22327.6	16968.2	14219.6	29801.1	13739	24397.7	4646.32	23365	17007.5	13938.7	12132.1	11496.5	13399.2	22032	13013.1	24184.2
AT5G08300	AT5G08300.1	AT5G08300.1	Succinyl-CoA ligase%2C alpha subunit	Chr5	2667579-2669672	347	201606	>AT5G08300.1 | Succinyl-CoA ligase%2C alpha subunit | Chr5:2667579-2669672 FORWARD LENGTH=347 | 201606	52.9283	10	11	10	10	10	10	9	11	11	10	10	10	9	10	9	11	11	9	10	10	10	10	10	10	10	11	10	9	10	11	10	11	10	11	11	9	11	10	10	10	10	10	9	11	11	9	10	11	11	11	9	9	11	9	11	11	11	11	11	10	11	9	11	11	11	11	9	11	11	9	10	11	156064	145155	160910	142290	146906	141320	150878	151959	145332	149227	149190	154620	163212	178735	153761	147688	142782	151554	161185	148692	163198	154586	146532	137472	151608	129879	142351	152514	153719	142404	152611	138468	159602	147153	136668	146197	170936	141041	159111	144364	145504	144553	165668	138594	130649	137593	140657	133515	146519	133682	169128	135486	164945	153820	135601	141643	128013	138384	140874	146342	152844	175416	144145	164036	143634	156221	141908	134471	139962	165665	137100	133672	17.2518	17.1472	17.2959	17.1185	17.1645	17.1086	17.203	17.2133	17.149	17.1872	17.1868	17.2384	17.3164	17.4475	17.2303	17.1722	17.1235	17.2095	17.2984	17.182	17.3163	17.2381	17.1609	17.0688	17.21	16.9868	17.1191	17.2186	17.2299	17.1196	17.2195	17.0792	17.2841	17.167	17.0603	17.1576	17.3831	17.1058	17.2797	17.1393	17.1507	17.1412	17.3379	17.0805	16.9953	17.07	17.1018	17.0266	17.1607	17.0284	17.3678	17.0478	17.3316	17.2309	17.049	17.1119	16.9659	17.0783	17.104	17.159	17.2217	17.4204	17.1372	17.3237	17.132	17.2532	17.1146	17.0369	17.0947	17.3379	17.0649	17.0283	681336	588232	816839	562390	715197	605963	730687	692271	686213	581396	688329	696238	722295	730666	694141	639639	723894	688488	782983	680224	672301	678990	645067	717268	621599	614770	700176	624355	667743	637599	616894	752667	663383	646615	651105	663455	775111	736808	731020	586182	615801	649157	776118	773412	562921	551234	549544	629494	565199	651782	713960	570272	742747	719354	625665	643363	494441	623109	591095	525219	691426	725429	630946	585568	624122	698935	823346	653086	515718	603344	610833	621695	156064	145155	160910	142290	146906	141320	150878	151959	145332	149227	149190	154620	163212	178735	153761	147688	142782	151554	161185	148692	163198	154586	146532	137472	151608	129879	142351	152514	153719	142404	152611	138468	159602	147153	136668	146197	170936	141041	159111	144364	145504	144553	165668	138594	130649	137593	140657	133515	146519	133682	169128	135486	164945	153820	135601	141643	128013	138384	140874	146342	152844	175416	144145	164036	143634	156221	141908	134471	139962	165665	137100	133672
AT5G08305	AT5G08305.1	AT5G08305.1	Pentatricopeptide repeat (PPR) superfamily protein	Chr5	2670134-2671738	534	201606	>AT5G08305.1 | Pentatricopeptide repeat (PPR) superfamily protein | Chr5:2670134-2671738 REVERSE LENGTH=534 | 201606	44.2915	0	0	1	1	1	1	1	1	0	1	1	1	1	0	1	1	1	1	1	1	1	1	0	1	1	1	1	1	1	0	0	0	1	0	1	1	0	1	1	1	1	1	1	1	1	1	1	1	1	0	1	1	1	1	1	1	1	1	1	1	0	1	0	1	1	1	1	0	1	1	1	0	NaN	NaN	17679.3	17665.2	10023.8	17071.4	7438.07	26675.4	NaN	25715	7522.91	4509.32	21487.1	NaN	10381.6	3549.51	78673.7	19571	12955.7	9529.78	24899.1	12882.9	NaN	11814.6	7927.41	4141.23	12797.3	11669.5	4999.88	NaN	NaN	NaN	6023.33	NaN	10496	23522.5	NaN	20444.4	4911.81	2556.06	3080.32	82941.6	13022.2	18538.3	4831.94	4228.07	6199.73	15357	5863.25	NaN	9346.5	24019.5	11379.6	23377.4	10475.6	11056.5	2069.7	14353.9	20846.6	68755.4	NaN	18966.2	NaN	20700.6	6463.03	3403.28	21415.4	NaN	3537.26	9137	12241.3	NaN	NaN	NaN	14.1098	14.1086	13.2911	14.0593	12.8607	14.7032	NaN	14.6503	12.8771	12.1387	14.3912	NaN	13.3417	11.7934	16.2636	14.2564	13.6613	13.2182	14.6038	13.6532	NaN	13.5283	12.9526	12.0158	13.6436	13.5105	12.2877	NaN	NaN	NaN	12.5563	NaN	13.3575	14.5218	NaN	14.3194	12.262	11.3197	11.5889	16.3398	13.6687	14.1782	12.2384	12.0458	12.598	13.9066	12.5175	NaN	13.1902	14.5519	13.4742	14.5128	13.3548	13.4326	11.0152	13.8092	14.3475	16.0692	NaN	14.2111	NaN	14.3374	12.658	11.7327	14.3864	NaN	11.7884	13.1575	13.5795	NaN	NaN	NaN	165931	39418	47734.6	5394.54	18939	30942.8	NaN	11421.9	2707.42	4411.91	23590.2	NaN	7332.92	5709.39	9958.95	43705.4	NaN	20183	33994.9	12899	NaN	25900	6624.06	5813.92	43709	74879.4	NaN	NaN	NaN	NaN	10614.6	NaN	38930.9	107853	NaN	190350	35413.3	28519.7	3456.36	31103.6	41531.5	70718.2	9706.21	16183.5	56083.1	41884.6	32437.8	NaN	160818	62772.3	20688.6	26463.4	48529	117207	4579.09	25799.8	105071	70260.4	NaN	80835.7	NaN	88090.1	30744.7	12441.5	134839	NaN	8085.64	33221.5	20235.4	NaN	NaN	NaN	17679.3	17665.2	10023.8	17071.4	7438.07	26675.4	NaN	25715	7522.91	4509.32	21487.1	NaN	10381.6	3549.51	78673.7	19571	12955.7	9529.78	24899.1	12882.9	NaN	11814.6	7927.41	4141.23	12797.3	11669.5	4999.88	NaN	NaN	NaN	6023.33	NaN	10496	23522.5	NaN	20444.4	4911.81	2556.06	3080.32	82941.6	13022.2	18538.3	4831.94	4228.07	6199.73	15357	5863.25	NaN	9346.5	24019.5	11379.6	23377.4	10475.6	11056.5	2069.7	14353.9	20846.6	68755.4	NaN	18966.2	NaN	20700.6	6463.03	3403.28	21415.4	NaN	3537.26	9137	12241.3	NaN
AT5G08310	AT5G08310.1;AT5G08310.2	AT5G08310.1;AT5G08310.2	Tetratricopeptide repeat (TPR)-like superfamily protein	Chr5	2672756-2675254	832	201606	>AT5G08310.1 | Tetratricopeptide repeat (TPR)-like superfamily protein | Chr5:2672756-2675254 REVERSE LENGTH=832 | 201606;>AT5G08310.2 | Tetratricopeptide repeat (TPR)-like superfamily protein | Chr5:2672756-2675254 REVERSE LENGTH=832 | 201606	43.9542	2	2	2	2	2	2	2	2	2	2	2	2	2	2	2	2	2	2	2	1	2	2	2	2	2	1	2	2	2	2	2	1	1	2	2	2	2	2	2	2	2	2	2	2	2	2	2	2	2	2	1	2	2	2	2	2	2	1	2	1	2	0	2	2	2	1	2	2	2	2	2	2	20002.4	7755.75	10774.2	24820.3	13168.7	20643.6	21463.2	20369.4	15938.9	15303.9	23339.9	10835	10404.7	18746.5	10436.2	21199.3	16168.4	10510.2	19033.6	11962.2	14127.2	19066.7	18492.8	10460	11174	18459	5553.81	11495.8	17193.5	15591.5	15713.8	17832.8	8249.64	15378.8	16320.4	11638.2	14427.8	14512.9	10296.7	10892.9	15359.5	9951.48	9425.87	11799.5	10694.1	13980.2	13258.4	16817.8	17229.9	14686.9	7982.12	9893.31	8980.1	11018.3	14935.7	11866.5	10496.4	11919.3	15193.4	13389.3	10967	NaN	10201.8	12977.4	13889.9	7976.38	6404.4	13385.2	11399.9	8301.89	13715.7	10421.3	14.2879	12.9211	13.3953	14.5992	13.6848	14.3334	14.3896	14.3141	13.9603	13.9016	14.5105	13.4034	13.3449	14.1943	13.3493	14.3717	13.9809	13.3595	14.2163	13.5462	13.7862	14.2188	14.1747	13.3526	13.4479	14.172	12.4393	13.4888	14.0696	13.9285	13.9397	14.1222	13.0101	13.9087	13.9944	13.5066	13.8166	13.8251	13.3299	13.4111	13.9068	13.2807	13.2024	13.5264	13.3845	13.7711	13.6946	14.0377	14.0726	13.8422	12.9626	13.2722	13.1325	13.4276	13.8665	13.5346	13.3576	13.541	13.8912	13.7088	13.4209	NaN	13.3165	13.6637	13.7618	12.9615	12.6448	13.7083	13.4767	13.0192	13.7435	13.3472	105089	36759.3	80258.7	97429.1	95112.4	82072.4	139045	109519	74868.5	65157	127370	75903.1	110250	53558.1	46924.5	107097	74692	92888.2	118387	70243.6	41899.1	90164.3	100941	65352.4	68909.3	60813.2	3930.83	67928.7	63468.5	104217	68871.4	70444.1	64205.9	116566	92331.8	62634.6	66546.5	42519.7	69819.9	71877	64915.5	75648.5	59798.2	55933.3	76618.7	55739.5	63771.8	54966.5	68460.6	40650.3	47496.9	37646	16208.8	22285.3	84418.5	78812.3	61770.7	86390.3	100194	69646.7	30342	NaN	33101	44542.2	21192.5	59894.6	47830.7	68075.9	79318.2	37542.4	44076.1	34780.8	20002.4	7755.75	10774.2	24820.3	13168.7	20643.6	21463.2	20369.4	15938.9	15303.9	23339.9	10835	10404.7	18746.5	10436.2	21199.3	16168.4	10510.2	19033.6	11962.2	14127.2	19066.7	18492.8	10460	11174	18459	5553.81	11495.8	17193.5	15591.5	15713.8	17832.8	8249.64	15378.8	16320.4	11638.2	14427.8	14512.9	10296.7	10892.9	15359.5	9951.48	9425.87	11799.5	10694.1	13980.2	13258.4	16817.8	17229.9	14686.9	7982.12	9893.31	8980.1	11018.3	14935.7	11866.5	10496.4	11919.3	15193.4	13389.3	10967	NaN	10201.8	12977.4	13889.9	7976.38	6404.4	13385.2	11399.9	8301.89	13715.7	10421.3
AT5G08330	AT5G08330.1	AT5G08330.1	TCP family transcription factor	Chr5	2680828-2681547	239	201606	>AT5G08330.1 | TCP family transcription factor | Chr5:2680828-2681547 FORWARD LENGTH=239 | 201606	47.1674	2	1	2	1	1	2	1	1	2	2	2	2	2	0	2	1	1	1	1	1	1	2	0	1	1	1	1	2	0	2	1	1	1	2	1	2	1	2	1	1	1	1	1	1	1	0	1	1	1	2	1	0	1	1	1	1	0	1	0	0	2	2	2	1	0	0	1	1	1	1	0	0	11288.4	76530.9	5050.25	25618.3	41096.7	2977.44	1190.8	69820.5	77472.4	2699.85	1951.88	1235.55	2238.21	NaN	26916.8	11792.6	31853.1	10917	29389.4	21282.7	16253.1	21123.1	NaN	22485.4	23333	35265	29958.4	27260.3	NaN	43847.6	14173.1	38560.9	30339.8	20216.9	40841.7	31149.8	28978.3	34408.2	41956.5	15219	12871	49658.8	22792.8	31108.6	16247.1	NaN	11036.2	10447.1	11639.9	35970.2	22771.6	NaN	24787.1	25990.9	5770.76	28352.6	NaN	34331.3	NaN	NaN	39351.2	29888.8	44182.7	16860.2	NaN	NaN	27898.6	11371.9	6726.82	31378.6	NaN	NaN	13.4626	16.2238	12.3021	14.6449	15.3267	11.5399	10.2177	16.0914	16.2414	11.3987	10.9306	10.2709	11.1281	NaN	14.7162	13.5256	14.9591	13.4143	14.843	14.3774	13.9884	14.3665	NaN	14.4567	14.5101	15.106	14.8707	14.7345	NaN	15.4202	13.7909	15.2349	14.8889	14.3033	15.3178	14.9269	14.8227	15.0705	15.3566	13.8936	13.6518	15.5998	14.4763	14.925	13.9879	NaN	13.43	13.3508	13.5068	15.1345	14.4749	NaN	14.5973	14.6657	12.4945	14.7912	NaN	15.0672	NaN	NaN	15.2641	14.8673	15.4312	14.0413	NaN	NaN	14.7679	13.4732	12.7157	14.9375	NaN	NaN	108157	459173	7579.8	156750	297069	275767	6022.31	217164	19282.1	12552.2	423854	4147.55	6772.3	NaN	186742	72334.8	204360	100231	107215	140820	379561	143124	NaN	196551	124776	156589	235659	79641.7	NaN	121627	86003	132620	109784	153814	126133	201832	147468	217549	189968	153795	106028	396951	93202.9	180131	160458	NaN	89025.8	113140	82904.8	126257	33589.5	NaN	119634	118698	72825.8	179616	NaN	153032	NaN	NaN	196631	141463	148855	88317.1	NaN	NaN	174545	144640	81842.7	95201.1	NaN	NaN	11288.4	76530.9	5050.25	25618.3	41096.7	2977.44	1190.8	69820.5	77472.4	2699.85	1951.88	1235.55	2238.21	NaN	26916.8	11792.6	31853.1	10917	29389.4	21282.7	16253.1	21123.1	NaN	22485.4	23333	35265	29958.4	27260.3	NaN	43847.6	14173.1	38560.9	30339.8	20216.9	40841.7	31149.8	28978.3	34408.2	41956.5	15219	12871	49658.8	22792.8	31108.6	16247.1	NaN	11036.2	10447.1	11639.9	35970.2	22771.6	NaN	24787.1	25990.9	5770.76	28352.6	NaN	34331.3	NaN	NaN	39351.2	29888.8	44182.7	16860.2	NaN	NaN	27898.6	11371.9	6726.82	31378.6	NaN	NaN
AT5G08380	AT5G08380.1	AT5G08380.1	alpha-galactosidase 1	Chr5	2694851-2697616	410	201606	>AT5G08380.1 | alpha-galactosidase 1 | Chr5:2694851-2697616 REVERSE LENGTH=410 | 201606	52.9319	2	2	2	2	1	2	2	2	1	2	2	1	2	2	2	2	3	2	2	1	3	2	2	1	3	2	1	1	3	3	2	2	2	2	2	1	2	2	1	3	2	2	1	2	2	2	2	2	2	3	1	3	2	2	2	1	3	2	3	2	2	2	3	1	3	2	2	3	3	3	2	2	24839.9	18534.8	40626.1	21818	26456.1	19065.4	48379	23606.5	29584.8	33154.6	27720.4	29415.9	22909.5	11548.5	34130.2	19870.9	22633.2	16575.7	10369.7	40098.5	26259.9	19392.3	19710	39435.2	22336.8	21522.2	26796.4	26603.9	20363.9	19929.3	19733.4	24431.5	26231.4	13460.3	14545.4	31544.3	16160	19222	33258	19934.6	12298.5	18965.3	40854	16654.5	16860.9	21885.6	12573	23817.3	11240.5	13551.5	39699.1	24044.8	11597.6	7732.34	16645.1	49160.8	17405.7	39868.5	8182.39	22443.2	11185.2	20664.7	10709.1	29703.2	12012.2	16090	9955.26	22658.2	13345.2	19630.7	10117.5	15529	14.6004	14.178	15.3101	14.4132	14.6913	14.2187	15.5621	14.5269	14.8526	15.0169	14.7587	14.8443	14.4837	13.4954	15.0588	14.2784	14.4662	14.0168	13.3401	15.2913	14.6806	14.2432	14.2666	15.2672	14.4471	14.3935	14.7098	14.6993	14.3137	14.2826	14.2684	14.5765	14.679	13.7164	13.8283	14.9451	13.9801	14.2305	15.0214	14.283	13.5862	14.2111	15.3182	14.0236	14.0414	14.4177	13.618	14.5397	13.4564	13.7262	15.2768	14.5534	13.5015	12.9167	14.0228	15.5852	14.0873	15.283	12.9983	14.454	13.4493	14.3349	13.3865	14.8583	13.5522	13.9739	13.2812	14.4677	13.704	14.2608	13.3046	13.9227	132234	101838	150746	134701	150281	130964	252051	119204	124701	137712	88824.4	90748.1	133225	63468.8	74573.4	64776.4	137016	129602	61949.2	163381	85856.5	124489	103887	183207	118025	96735.8	134469	88198.7	70866.6	51000.7	72181.1	18372.9	80569.6	44626.4	41277.4	146735	71228.5	128502	127405	53027.4	49177.8	91509.9	188486	54475.5	70990.8	63688.6	50251.8	103748	46827.8	46682.9	150102	86276.7	85892.9	171217	61394	298517	60344.6	170808	59142.3	106266	49192.1	107828	47088.6	105068	48642.9	84797.2	105083	63780	54222.4	124005	48256.3	50609.2	24839.9	18534.8	40626.1	21818	26456.1	19065.4	48379	23606.5	29584.8	33154.6	27720.4	29415.9	22909.5	11548.5	34130.2	19870.9	22633.2	16575.7	10369.7	40098.5	26259.9	19392.3	19710	39435.2	22336.8	21522.2	26796.4	26603.9	20363.9	19929.3	19733.4	24431.5	26231.4	13460.3	14545.4	31544.3	16160	19222	33258	19934.6	12298.5	18965.3	40854	16654.5	16860.9	21885.6	12573	23817.3	11240.5	13551.5	39699.1	24044.8	11597.6	7732.34	16645.1	49160.8	17405.7	39868.5	8182.39	22443.2	11185.2	20664.7	10709.1	29703.2	12012.2	16090	9955.26	22658.2	13345.2	19630.7	10117.5	15529
AT5G08390	AT5G08390.1	AT5G08390.1	Transducin/WD40 repeat-like superfamily protein	Chr5	2701448-2706910	839	201606	>AT5G08390.1 | Transducin/WD40 repeat-like superfamily protein | Chr5:2701448-2706910 FORWARD LENGTH=839 | 201606	53.6845	1	1	1	1	1	1	1	1	1	1	1	1	1	1	1	1	1	1	1	1	1	1	1	1	1	1	1	1	1	1	1	0	1	1	1	1	0	1	1	1	1	1	1	1	1	1	1	1	1	1	0	1	1	1	1	1	1	1	1	1	1	1	1	1	1	1	1	1	1	1	1	1	7057.98	7793.48	3577.78	8813.71	2434.08	7741.16	2665.98	10716	2598.43	5575.84	3739.08	2218.46	4109.49	13240.7	3656.03	5908.66	2751.3	4098.09	17646.4	5008.12	3307.75	2007.98	7544.98	2991.95	6305.02	5497.69	3417.81	2037.75	9411.51	4643.66	7444.34	NaN	4452.31	5860.75	5611.36	2721.56	NaN	3552.97	1849.43	9625.78	14037.6	5762.51	5601.55	3625.06	6911.31	13082.6	4887.86	3528.79	10534.4	5087.13	NaN	9637.29	4676.55	2712.83	8004.04	15625.1	8005.36	1597.38	10503	4202.79	5533.97	3581.32	10345.3	3372.32	11227.9	4210.58	5846.13	11981.5	13114.3	8430.81	9215.32	8831.33	12.785	12.9281	11.8048	13.1055	11.2492	12.9183	11.3804	13.3875	11.3434	12.445	11.8685	11.1153	12.0047	13.6927	11.8361	12.5286	11.4259	12.0007	14.1071	12.2901	11.6916	10.9715	12.8813	11.5469	12.6223	12.4246	11.7389	10.9928	13.2002	12.181	12.8619	NaN	12.1203	12.5169	12.4541	11.4102	NaN	11.7948	10.8529	13.2327	13.777	12.4925	12.4516	11.8238	12.7547	13.6754	12.255	11.785	13.3628	12.3126	NaN	13.2344	12.1912	11.4056	12.9665	13.9316	12.9668	10.6415	13.3585	12.0371	12.4341	11.8063	13.3367	11.7195	13.4548	12.0398	12.5133	13.5485	13.6789	13.0415	13.1698	13.1084	24853.2	62160.7	50331.9	31013.4	46762.3	34687.3	31668.6	28764.6	41553.2	13973	54309.4	40996.3	25503.2	26683.8	40787.9	57922.7	33101.1	56315.1	75438.2	39115.8	27226.6	33442.2	22734.7	50367.9	57534.5	23133.3	35763.9	36385.3	50390.2	55656.7	58116.9	NaN	44432.3	42517.8	47292.1	47728.7	NaN	43034.4	34190.8	44823.6	57034.3	27885.7	45630.1	17920.1	30792.5	42571	56016.5	49591.7	53636.5	31472.6	NaN	29810.2	24181.1	40482.9	33136.9	44507.4	42162.3	37370.2	29805.7	62758.2	44460.4	46517.6	33651.5	31976.9	38799.2	40648.5	54349.2	7026.62	68424.6	52638.2	14349	25589.7	7057.98	7793.48	3577.78	8813.71	2434.08	7741.16	2665.98	10716	2598.43	5575.84	3739.08	2218.46	4109.49	13240.7	3656.03	5908.66	2751.3	4098.09	17646.4	5008.12	3307.75	2007.98	7544.98	2991.95	6305.02	5497.69	3417.81	2037.75	9411.51	4643.66	7444.34	NaN	4452.31	5860.75	5611.36	2721.56	NaN	3552.97	1849.43	9625.78	14037.6	5762.51	5601.55	3625.06	6911.31	13082.6	4887.86	3528.79	10534.4	5087.13	NaN	9637.29	4676.55	2712.83	8004.04	15625.1	8005.36	1597.38	10503	4202.79	5533.97	3581.32	10345.3	3372.32	11227.9	4210.58	5846.13	11981.5	13114.3	8430.81	9215.32	8831.33
AT5G08410	AT5G08410.1;AT5G08410.2	AT5G08410.1;AT5G08410.2	ferredoxin/thioredoxin reductase subunit A (variable subunit) 2	Chr5	2709974-2710528;2709974-2710588	184;204	201606	>AT5G08410.1 | ferredoxin/thioredoxin reductase subunit A (variable subunit) 2 | Chr5:2709974-2710528 REVERSE LENGTH=184 | 201606;>AT5G08410.2 | ferredoxin/thioredoxin reductase subunit A (variable subunit) 2 | Chr5:2709974-2710588 REVERSE LENGTH=204 | 201606	43.5486	2	2	2	2	2	1	2	2	2	1	1	2	1	2	2	2	2	1	2	2	1	2	1	2	1	2	2	1	1	2	1	2	2	2	2	2	2	2	2	2	1	1	2	2	1	2	1	1	2	2	2	2	2	1	1	2	2	2	2	2	2	2	2	2	1	2	2	2	2	2	2	1	106761	66870.5	121961	102693	93324.8	73536.9	74426.1	120382	34031.2	150131	33716.6	48089	83704.4	83188.1	48052.3	36977.7	45916.6	101934	50413.6	68363.8	127303	60548.2	105726	94011.9	148872	38200.5	83311.8	59957	53844.5	55949.1	26343.2	63926.7	43816.4	51276.9	43538.5	103595	57205.7	109289	49813	53992.9	59750.5	55781.7	51386	68554.6	153844	107152	39216.4	109714	35366.7	57130.4	61933.9	86048.2	34845.3	112268	68015.6	115336	49360.6	93052.5	65047.6	48279.7	21754.9	55430.4	34701.2	35011.4	130164	43824.8	65432.4	72048.1	30669.2	81171.6	31671.8	25632.8	16.704	16.0291	16.8961	16.648	16.51	16.1662	16.1835	16.8773	15.0546	17.1959	15.0412	15.5534	16.353	16.3441	15.5523	15.1744	15.4867	16.6373	15.6215	16.0609	16.9579	15.8858	16.69	16.5206	17.1837	15.2213	16.3462	15.8716	15.7165	15.7718	14.6851	15.9641	15.4192	15.646	15.41	16.6606	15.8039	16.7378	15.6042	15.7205	15.8667	15.7675	15.6491	16.065	17.2311	16.7093	15.2592	16.7434	15.1101	15.802	15.9184	16.3929	15.0887	16.7766	16.0536	16.8155	15.5911	16.5058	15.9892	15.5591	14.4091	15.7584	15.0827	15.0955	16.99	15.4195	15.9977	16.1367	14.9045	16.3087	14.9509	14.6457	165377	81555.6	178772	168705	73067.4	87803.7	58535.5	261604	58526.5	231847	63792.4	47472.1	81623.9	216588	84350.4	51206.6	62043.1	143662	126280	53008.2	210676	63478	165314	104544	242280	87369.1	92471.3	NaN	51435.3	135226	19554.7	128415	148468	122453	85205	183550	91146.8	173756	113094	68666.4	67138.2	164982	105521	137478	152276	159806	59913.4	131796	52743.9	81436.7	115007	165066	59746.2	143543	167180	177486	74808.6	140441	173465	121021	63957.8	129005	67723.7	125632	151840	86006	185546	98226.8	45988.3	132584	45971.4	50021.8	106761	66870.5	121961	102693	93324.8	73536.9	74426.1	120382	34031.2	150131	33716.6	48089	83704.4	83188.1	48052.3	36977.7	45916.6	101934	50413.6	68363.8	127303	60548.2	105726	94011.9	148872	38200.5	83311.8	59957	53844.5	55949.1	26343.2	63926.7	43816.4	51276.9	43538.5	103595	57205.7	109289	49813	53992.9	59750.5	55781.7	51386	68554.6	153844	107152	39216.4	109714	35366.7	57130.4	61933.9	86048.2	34845.3	112268	68015.6	115336	49360.6	93052.5	65047.6	48279.7	21754.9	55430.4	34701.2	35011.4	130164	43824.8	65432.4	72048.1	30669.2	81171.6	31671.8	25632.8
AT5G08420	AT5G08420.1	AT5G08420.1	RNA-binding KH domain-containing protein	Chr5	2713555-2716064	391	201606	>AT5G08420.1 | RNA-binding KH domain-containing protein | Chr5:2713555-2716064 FORWARD LENGTH=391 | 201606	49.1292	1	1	1	1	1	1	1	0	1	0	1	1	1	0	1	1	1	1	0	1	0	1	1	1	1	1	1	1	1	0	1	1	1	0	1	1	1	1	1	1	1	0	1	1	1	1	1	1	1	0	0	0	1	0	1	1	1	1	1	1	1	1	0	1	1	1	0	1	1	0	0	0	5466.04	6204.4	4550.98	5118.34	13706.8	2442.31	9210.21	NaN	14598.5	NaN	12492.9	13009.6	7617.64	NaN	5962.52	11969.9	8775.86	5439.6	NaN	11727.8	NaN	10166.4	5873.97	13539.7	6541.8	8046.92	12495.3	8026.83	15092	NaN	24398.8	19578.5	13395.6	NaN	5553.14	7319.89	13345.4	6951.71	17979.3	13205.7	16926.1	NaN	6459.14	11159.5	15402.1	18071.7	18196.6	6276.32	7407.5	NaN	NaN	NaN	11174.3	NaN	4777.14	6431.02	18598.9	5748.78	6979.2	14778.2	15546.4	2950.5	NaN	10734.5	13275.8	13004.3	NaN	13813.5	13132.6	NaN	NaN	NaN	12.4163	12.5991	12.152	12.3215	13.7426	11.254	13.169	NaN	13.8335	NaN	13.6088	13.6673	12.8951	NaN	12.5417	13.5471	13.0993	12.4093	NaN	13.5176	NaN	13.3115	12.5201	13.7249	12.6755	12.9742	13.6091	12.9706	13.8815	NaN	14.5745	14.257	13.7095	NaN	12.4391	12.8376	13.7041	12.7632	14.134	13.6889	14.047	NaN	12.6571	13.446	13.9108	14.1414	14.1514	12.6157	12.8548	NaN	NaN	NaN	13.4479	NaN	12.2219	12.6508	14.1829	12.489	12.7688	13.8512	13.9243	11.5267	NaN	13.39	13.6965	13.6667	NaN	13.7538	13.6809	NaN	NaN	NaN	44357.6	73808.1	119680	47976.6	113297	70194.6	79232.6	NaN	87911.9	NaN	113936	89979.9	121502	NaN	78991.2	38190.3	48137.9	81393.5	NaN	114488	NaN	76537.3	105479	89479.1	157233	9880.23	106764	100627	156052	NaN	70749.7	99292.3	103055	NaN	28336.8	96601.8	98474.9	42759.6	59342.6	84227.3	59629.6	NaN	97543.8	164029	141124	109046	76339.4	93818.5	32468.1	NaN	NaN	NaN	80149	NaN	55003.5	81525.9	88634.7	70613.8	49570.3	79195.1	76311	66802.9	NaN	95552.4	107509	36177.5	NaN	105543	44413.4	NaN	NaN	NaN	5466.04	6204.4	4550.98	5118.34	13706.8	2442.31	9210.21	NaN	14598.5	NaN	12492.9	13009.6	7617.64	NaN	5962.52	11969.9	8775.86	5439.6	NaN	11727.8	NaN	10166.4	5873.97	13539.7	6541.8	8046.92	12495.3	8026.83	15092	NaN	24398.8	19578.5	13395.6	NaN	5553.14	7319.89	13345.4	6951.71	17979.3	13205.7	16926.1	NaN	6459.14	11159.5	15402.1	18071.7	18196.6	6276.32	7407.5	NaN	NaN	NaN	11174.3	NaN	4777.14	6431.02	18598.9	5748.78	6979.2	14778.2	15546.4	2950.5	NaN	10734.5	13275.8	13004.3	NaN	13813.5	13132.6	NaN	NaN	NaN
AT5G08440	AT5G08440.2	AT5G08440.2	transmembrane protein	Chr5	2721037-2726970	725	201606	>AT5G08440.2 | transmembrane protein | Chr5:2721037-2726970 FORWARD LENGTH=725 | 201606	53.7638	2	2	2	2	4	1	3	2	3	3	4	4	2	2	3	0	2	3	1	4	2	4	4	4	2	4	2	0	2	2	3	3	1	3	4	2	4	3	1	1	2	3	0	3	4	3	1	3	3	5	0	0	3	1	2	2	2	0	1	0	5	2	4	0	2	4	3	1	3	3	2	1	4965.04	4065.67	1538.93	2191.79	3700.14	2452.88	2720.57	1419.79	1462.05	2241.65	5066.35	5659.56	5333.28	8773.93	4156.56	NaN	1854.44	2971.48	10063.9	4632.35	2087.25	4812.85	3881.52	4752.27	7192.03	4421.52	4635.95	NaN	4930.69	6615.36	3283.72	3466.95	3820.34	3648	6275.18	4416.88	3994.82	4635.65	3276.51	4528.13	3229.78	6920.66	NaN	7760.71	1591.94	3228.48	3150.11	3306.69	2292.35	3775.86	NaN	NaN	5583.13	5630.08	1848.89	5176.01	2213.37	NaN	3900.23	NaN	4767.04	58.5594	5310.17	NaN	4133.65	5346.44	6625.06	4165.85	3398.63	2354.34	4255.45	908.807	12.2776	11.9893	10.5877	11.0979	11.8534	11.2603	11.4097	10.4715	10.5138	11.1303	12.3067	12.4665	12.3808	13.099	12.0212	NaN	10.8568	11.537	13.2969	12.1775	11.0274	12.2327	11.9224	12.2144	12.8122	12.1103	12.1787	NaN	12.2676	12.6916	11.6811	11.7595	11.8995	11.8329	12.6154	12.1088	11.9639	12.1786	11.6779	12.1447	11.6572	12.7567	NaN	12.922	10.6366	11.6566	11.6212	11.6912	11.1626	11.8826	NaN	NaN	12.4469	12.4589	10.8524	12.3376	11.112	NaN	11.9293	NaN	12.2189	5.87183	12.3745	NaN	12.0132	12.3844	12.6937	12.0244	11.7307	11.2011	12.0551	9.82783	68112.8	12178.1	27380.6	3280.36	12818.6	51437.2	35898.1	22138.6	30862.2	72118.4	26206.6	33957	126861	38209.5	64288.2	NaN	30233	31730.9	45355.4	34194.4	47814.6	29707.1	17380.8	30773.4	53875.3	27972.3	47695.3	NaN	46170.4	27674.4	30044.4	9368.21	26709	23301.6	31598.8	14679.1	36590.9	24393.6	26677.5	23919.3	59936.3	31155.1	NaN	47330.2	26752.8	74912.4	40352	33420.3	53225.3	23556.8	NaN	NaN	31515.6	21142.7	57073.3	9206.93	27594.6	NaN	18531.5	NaN	26396.1	36925.9	24269.7	NaN	46078.4	32195.8	20941	56256.7	20795.1	97.3692	42818.6	40903.5	4965.04	4065.67	1538.93	2191.79	3700.14	2452.88	2720.57	1419.79	1462.05	2241.65	5066.35	5659.56	5333.28	8773.93	4156.56	NaN	1854.44	2971.48	10063.9	4632.35	2087.25	4812.85	3881.52	4752.27	7192.03	4421.52	4635.95	NaN	4930.69	6615.36	3283.72	3466.95	3820.34	3648	6275.18	4416.88	3994.82	4635.65	3276.51	4528.13	3229.78	6920.66	NaN	7760.71	1591.94	3228.48	3150.11	3306.69	2292.35	3775.86	NaN	NaN	5583.13	5630.08	1848.89	5176.01	2213.37	NaN	3900.23	NaN	4767.04	58.5594	5310.17	NaN	4133.65	5346.44	6625.06	4165.85	3398.63	2354.34	4255.45	908.807
AT5G08450	AT5G08450.1;AT5G08450.2;AT5G08450.3	AT5G08450.1;AT5G08450.2;AT5G08450.3	zinc finger CCCH domain protein	Chr5	2727970-2732572	918	201606	>AT5G08450.1 | zinc finger CCCH domain protein | Chr5:2727970-2732572 REVERSE LENGTH=918 | 201606;>AT5G08450.2 | zinc finger CCCH domain protein | Chr5:2727970-2732572 REVERSE LENGTH=918 | 201606;>AT5G08450.3 | zinc finger CCCH domain protein | Chr5:2727970-2732572 REVERSE LENGTH=918 | 201606	53.6771	10	13	8	13	12	12	12	10	12	10	11	11	11	12	11	14	9	11	11	10	8	12	10	12	13	12	13	9	9	11	11	10	11	11	11	14	10	10	9	9	10	10	10	10	13	10	8	13	12	12	8	6	12	13	10	11	14	12	7	12	11	11	11	9	12	10	9	9	14	8	8	10	25395.8	22506.3	30495.6	22442.7	24448.5	25758.9	21913.6	25086.4	24800.8	18796.9	31239.5	25007.3	23172.3	18648.5	30173.4	24814.5	22358.5	21400	18963.5	22833.3	32010.5	21004.4	23491.6	19864.7	22285.8	24755.2	21538.7	23393.9	20731.9	16850.4	23461	34637.6	22899.1	19383.8	22718.4	22330.5	24097.3	23423.7	24866.5	18677.3	22365.4	23543.7	20039.1	24195.9	20253.4	20266.8	27099.5	15250.5	16095.8	24502.2	37027.2	23603.3	20585.2	16182.9	21564.9	21252.4	19118.2	26650.3	20587.8	23709.3	17045.9	20653.6	18177.6	25758.1	12431.3	15803.1	22174.8	19134.1	17296.7	26024.2	22101.3	21888.6	14.6323	14.458	14.8963	14.454	14.5775	14.6528	14.4195	14.6146	14.5981	14.1982	14.9311	14.6101	14.5001	14.1868	14.881	14.5989	14.4485	14.3853	14.2109	14.4789	14.9663	14.3584	14.5199	14.2779	14.4438	14.5954	14.3946	14.5138	14.3396	14.0405	14.518	15.08	14.483	14.2426	14.4716	14.4467	14.5566	14.5157	14.6019	14.189	14.449	14.5231	14.2905	14.5625	14.3059	14.3068	14.726	13.8966	13.9744	14.5806	15.1763	14.5267	14.3293	13.9822	14.3964	14.3753	14.2227	14.7019	14.3295	14.5332	14.0571	14.3341	14.1499	14.6527	13.6017	13.9479	14.4366	14.2239	14.0782	14.6676	14.4318	14.4179	92194.7	61744	68065.5	70994.8	91015.1	80372.4	78853.3	83402.1	64475	69691	75788.8	77405.2	63318.2	69556.6	74990.2	49081.1	67377	76742.6	63528.6	93463	111016	68002.5	83432.8	77925.4	57416.7	68981.2	62064.8	57673	49588.1	56309.5	60516.7	55747.8	54438.8	52954.2	84309.5	59300.7	58769.6	50858.2	69296.7	41721.7	40590.2	74981.9	67859.5	40638.5	44508.3	95974.3	83822.6	66716.9	56062.4	56157.3	81137.5	73879.5	74454.4	49885	80922.8	57665.7	45682.9	67328.3	68325.1	54092.2	46656.7	66386.3	71299.7	59532.7	36997.5	68774.8	68474.7	49920.2	45388.5	68956	79394.4	63532.1	25395.8	22506.3	30495.6	22442.7	24448.5	25758.9	21913.6	25086.4	24800.8	18796.9	31239.5	25007.3	23172.3	18648.5	30173.4	24814.5	22358.5	21400	18963.5	22833.3	32010.5	21004.4	23491.6	19864.7	22285.8	24755.2	21538.7	23393.9	20731.9	16850.4	23461	34637.6	22899.1	19383.8	22718.4	22330.5	24097.3	23423.7	24866.5	18677.3	22365.4	23543.7	20039.1	24195.9	20253.4	20266.8	27099.5	15250.5	16095.8	24502.2	37027.2	23603.3	20585.2	16182.9	21564.9	21252.4	19118.2	26650.3	20587.8	23709.3	17045.9	20653.6	18177.6	25758.1	12431.3	15803.1	22174.8	19134.1	17296.7	26024.2	22101.3	21888.6
AT5G08470	AT5G08470.1;AT5G08470.2;AT5G08470.3;AT5G08470.4	AT5G08470.1;AT5G08470.2;AT5G08470.3;AT5G08470.4	peroxisome 1	Chr5	2735925-2742731;2735925-2741821;2735925-2742731;2735925-2740824	1130;1007;1121;891	201606	>AT5G08470.1 | peroxisome 1 | Chr5:2735925-2742731 FORWARD LENGTH=1130 | 201606;>AT5G08470.2 | peroxisome 1 | Chr5:2735925-2741821 FORWARD LENGTH=1007 | 201606;>AT5G08470.3 | peroxisome 1 | Chr5:2735925-2742731 FORWARD LENGTH=1121 | 201606;>AT5G08470.4 | peroxisome 1 | Chr5:2735925-2740824 FORWARD LENGTH=891 | 201606	58.787	6	6	6	7	8	6	5	7	6	5	6	3	6	8	5	5	5	7	5	5	7	4	8	5	7	3	4	7	6	6	3	3	5	5	6	6	3	6	4	5	6	5	5	3	6	4	4	5	4	7	5	6	4	4	3	8	8	6	6	5	6	5	6	4	5	6	5	6	6	6	5	4	8451.08	4047.32	6885.48	6734.22	6958.02	6599.49	5376.04	9215.43	7592.57	6693.77	6225.04	6285.93	6199.73	6553.93	7042.37	7621.42	7506.95	6622.13	8189.55	7492.29	5166.23	6572.35	5559.03	5346.46	8479.04	8729.37	7418.75	6747.15	7085.82	5202.7	8777.94	5628.14	7103.73	7115.08	6073.76	5598.43	7088.59	5391.73	3336.13	7403.74	7021.74	6699.11	5357.29	5304.96	6907.23	6919.25	7195.35	5338.81	6379.43	5893.72	5083.65	7733.08	6891.78	4737.08	5819.36	6249.24	6484.04	4300.47	7729.75	5281.79	6623.27	6531.27	4710.33	7577.3	7902.41	5257.36	3366.91	6419.06	5416.34	6407.78	6607.67	6067.37	13.0449	11.9828	12.7493	12.7173	12.7645	12.6881	12.3923	13.1698	12.8904	12.7086	12.6039	12.6179	12.598	12.6781	12.7818	12.8958	12.874	12.6931	12.9996	12.8712	12.3349	12.6822	12.4406	12.3844	13.0497	13.0917	12.857	12.7201	12.7907	12.345	13.0997	12.4584	12.7944	12.7967	12.5684	12.4508	12.7913	12.3965	11.704	12.854	12.7776	12.7098	12.3873	12.3731	12.7539	12.7564	12.8128	12.3823	12.6392	12.525	12.3116	12.9168	12.7507	12.2098	12.5066	12.6095	12.6627	12.0703	12.9162	12.3668	12.6933	12.6731	12.2016	12.8875	12.9481	12.3601	11.7172	12.6481	12.4031	12.6456	12.6899	12.5669	35997.2	32786.4	38547.1	35530.5	47715.3	30904.8	31287.3	46224.7	39826	45712.7	29232.7	27809	34611.5	38576.3	27506.4	26316.1	27914.6	33443.8	31638.6	29917.3	26934.8	39164.6	33529.1	28122.5	37551.2	43483.8	25683	33061.8	19801.8	28691	17024.2	29338.6	29412.8	28282.8	25552.6	31335.5	43956.8	35239	28880	13730.6	19212.4	8060.24	33787.4	29536.4	25861.3	27464.5	29990.8	29725.5	15150.3	30310.1	26628.2	25498.6	32644.7	33317.1	26142.8	33643.1	21746.8	23739	16280.2	13818.2	34785.4	39247.1	32107.2	30866.2	18292.2	34617.6	33570.8	31392.1	9942.12	37249.4	19681.5	27240.3	8451.08	4047.32	6885.48	6734.22	6958.02	6599.49	5376.04	9215.43	7592.57	6693.77	6225.04	6285.93	6199.73	6553.93	7042.37	7621.42	7506.95	6622.13	8189.55	7492.29	5166.23	6572.35	5559.03	5346.46	8479.04	8729.37	7418.75	6747.15	7085.82	5202.7	8777.94	5628.14	7103.73	7115.08	6073.76	5598.43	7088.59	5391.73	3336.13	7403.74	7021.74	6699.11	5357.29	5304.96	6907.23	6919.25	7195.35	5338.81	6379.43	5893.72	5083.65	7733.08	6891.78	4737.08	5819.36	6249.24	6484.04	4300.47	7729.75	5281.79	6623.27	6531.27	4710.33	7577.3	7902.41	5257.36	3366.91	6419.06	5416.34	6407.78	6607.67	6067.37
AT5G08480	AT5G08480.1;AT5G08480.2;AT5G08480.3	AT5G08480.1;AT5G08480.2;AT5G08480.3	VQ motif-containing protein	Chr5	2744486-2745007	142;173;173	201606	>AT5G08480.1 | VQ motif-containing protein | Chr5:2744486-2745007 FORWARD LENGTH=142 | 201606;>AT5G08480.2 | VQ motif-containing protein | Chr5:2744486-2745007 FORWARD LENGTH=173 | 201606;>AT5G08480.3 | VQ motif-containing protein | Chr5:2744486-2745007 FORWARD LENGTH=173 | 201606	39.9399	1	1	1	1	1	1	1	1	1	1	1	1	1	0	1	1	1	1	0	1	1	1	1	1	1	0	1	0	1	0	1	0	1	0	1	1	1	1	1	1	1	0	1	1	1	1	1	1	1	0	0	1	1	1	0	1	1	1	1	1	1	1	1	1	0	1	1	1	1	1	0	1	14048.8	16154.8	17182.2	11244.2	8614.25	8139.33	7554.74	18531.8	7382.29	10298.7	5724.45	7405.84	10975.5	NaN	8545.79	6197.63	6832.79	11422.5	NaN	4673.31	9314.79	12770.2	9287.16	10586.2	8931.98	NaN	5642.2	NaN	8896.52	NaN	6046.65	NaN	9227.28	NaN	9770.83	18838	7101.87	9008.63	7372.03	9711.59	8140.33	NaN	9072.92	7456.53	7118.18	7082.15	7265.72	9452.58	10294.4	NaN	NaN	19027.4	9846.11	8386.68	NaN	13779.6	5023.85	11323	11555.2	13734.5	8028.6	10684.7	8353.73	11553.4	NaN	6759.72	18931.1	14743.6	6555.49	6491.91	NaN	10066.7	13.7782	13.9797	14.0686	13.4569	13.0725	12.9907	12.8832	14.1777	12.8499	13.3302	12.4829	12.8544	13.422	NaN	13.061	12.5975	12.7383	13.4796	NaN	12.1902	13.1853	13.6405	13.181	13.3699	13.1248	NaN	12.462	NaN	13.119	NaN	12.5619	NaN	13.1717	NaN	13.2543	14.2014	12.794	13.1371	12.8478	13.2455	12.9909	NaN	13.1474	12.8643	12.7973	12.79	12.8269	13.2065	13.3296	NaN	NaN	14.2158	13.2653	13.0339	NaN	13.7502	12.2946	13.467	13.4963	13.7455	12.9709	13.3833	13.0282	13.496	NaN	12.7227	14.2085	13.8478	12.6785	12.6644	NaN	13.2973	252864	90948.6	291296	227225	126009	144522	126447	167596	66722.2	220424	119489	51367.3	218903	NaN	128921	76342.9	78165.7	211716	NaN	170695	227382	150110	201231	208132	67454	NaN	182539	NaN	89277.4	NaN	73647.2	NaN	205542	NaN	130929	129679	93158.8	296684	167981	191153	87549.7	NaN	191246	129197	64886.1	56967.8	127606	228796	199402	NaN	NaN	195689	61215.4	165459	NaN	238210	58131.3	216133	255413	105128	54991.6	210556	59982.3	194363	NaN	188919	139829	174511	65787.8	237588	NaN	128162	14048.8	16154.8	17182.2	11244.2	8614.25	8139.33	7554.74	18531.8	7382.29	10298.7	5724.45	7405.84	10975.5	NaN	8545.79	6197.63	6832.79	11422.5	NaN	4673.31	9314.79	12770.2	9287.16	10586.2	8931.98	NaN	5642.2	NaN	8896.52	NaN	6046.65	NaN	9227.28	NaN	9770.83	18838	7101.87	9008.63	7372.03	9711.59	8140.33	NaN	9072.92	7456.53	7118.18	7082.15	7265.72	9452.58	10294.4	NaN	NaN	19027.4	9846.11	8386.68	NaN	13779.6	5023.85	11323	11555.2	13734.5	8028.6	10684.7	8353.73	11553.4	NaN	6759.72	18931.1	14743.6	6555.49	6491.91	NaN	10066.7
AT5G08530	AT5G08530.1	AT5G08530.1	51 kDa subunit of complex I	Chr5	2759848-2761726	486	201606	>AT5G08530.1 | 51 kDa subunit of complex I | Chr5:2759848-2761726 REVERSE LENGTH=486 | 201606	59.2527	36	36	36	40	36	33	37	36	35	37	34	34	38	35	36	37	34	37	36	39	34	37	36	34	38	33	35	37	39	37	35	37	32	34	32	36	37	34	34	35	38	32	33	34	38	34	34	36	35	32	31	32	33	35	40	33	39	35	32	37	35	37	33	35	38	36	36	36	38	32	32	35	389259	349752	293411	317014	381985	339321	346291	336016	320548	291106	344699	326996	291575	310062	323605	315745	351440	339245	304629	367490	324503	329627	357690	323219	350775	397217	347163	300688	393791	350275	375188	379446	311960	290822	355703	269267	336042	328947	441402	388609	411880	312331	300176	341113	409077	379344	394001	322899	357213	318765	287017	358506	376659	305988	403250	399316	350366	282926	324331	339009	325716	279485	316305	308007	422258	365642	321635	359497	394953	331952	350036	332326	18.5704	18.416	18.1626	18.2742	18.5432	18.3723	18.4016	18.3582	18.2902	18.1512	18.395	18.3189	18.1535	18.2422	18.3039	18.2684	18.4229	18.372	18.2167	18.4873	18.3079	18.3305	18.4483	18.3022	18.4202	18.5996	18.4053	18.1979	18.5871	18.4181	18.5173	18.5335	18.251	18.1498	18.4403	18.0387	18.3583	18.3275	18.7517	18.568	18.6519	18.2527	18.1955	18.3799	18.642	18.5331	18.5878	18.3007	18.4464	18.2821	18.1308	18.4516	18.5229	18.2231	18.6213	18.6072	18.4185	18.1101	18.3071	18.371	18.3133	18.0924	18.271	18.2326	18.6878	18.4801	18.2951	18.4556	18.5913	18.3406	18.4171	18.3422	980028	864462	763091	915090	960263	944948	1.01718e+06	778819	772021	798675	974220	775597	817076	878188	801627	899173	869962	918159	860739	896121	953535	910093	918243	829087	996515	1.00931e+06	894750	927152	1.06914e+06	864916	1.01079e+06	929633	881596	809508	838162	845420	901799	852795	867214	955142	1.12642e+06	988437	902934	799841	1.12983e+06	1.10525e+06	1.04132e+06	930804	1.01895e+06	930989	788666	931886	898369	931966	970978	1.14831e+06	957486	848742	853645	1.01475e+06	802797	896586	810983	962210	1088875	904143	814747	962529	1.08553e+06	1070897	1.04333e+06	991274	389259	349752	293411	317014	381985	339321	346291	336016	320548	291106	344699	326996	291575	310062	323605	315745	351440	339245	304629	367490	324503	329627	357690	323219	350775	397217	347163	300688	393791	350275	375188	379446	311960	290822	355703	269267	336042	328947	441402	388609	411880	312331	300176	341113	409077	379344	394001	322899	357213	318765	287017	358506	376659	305988	403250	399316	350366	282926	324331	339009	325716	279485	316305	308007	422258	365642	321635	359497	394953	331952	350036	332326
AT5G08540	AT5G08540.1	AT5G08540.1	ribosomal RNA small subunit methyltransferase J	Chr5	2763914-2765431	346	201606	>AT5G08540.1 | ribosomal RNA small subunit methyltransferase J | Chr5:2763914-2765431 FORWARD LENGTH=346 | 201606	42.5378	2	1	2	1	2	2	2	2	2	2	2	2	1	2	2	2	2	2	2	2	2	2	2	2	2	3	2	2	2	1	2	1	2	1	2	2	2	0	2	2	3	2	2	2	2	2	2	2	2	2	2	3	2	2	0	2	2	1	1	2	2	2	2	2	2	2	2	3	2	2	0	3	28077	19068.6	16490	26135.4	22894.7	33494.3	46293.6	18178.4	34649.2	23366.5	33915.9	35809.8	18318.3	21840	34726.2	35687.2	41422.6	26790.9	28277.8	36182.3	6442.56	27687.2	18829.8	35559.8	29028.9	16503.5	34720	21393.1	26017.6	18412.6	32942.4	11941.6	19748.5	19116.5	23868.8	23097.9	28915.9	NaN	17945.9	29918.5	33566	15670	17144.9	29722.7	30626.9	30028.3	27160.1	18588.3	33892.8	7865.23	13728.6	10153.5	14304.1	16480.1	NaN	15031.4	25579.2	22348.2	17729.9	21829.4	21190.9	9783.35	6638.82	17508.3	25902.2	20896.7	12696.6	22083.1	22840.9	18590.7	NaN	24274.1	14.7771	14.2189	14.0093	14.6737	14.4827	15.0316	15.4985	14.1499	15.0805	14.5122	15.0497	15.1281	14.161	14.4147	15.0837	15.1231	15.3381	14.7095	14.7874	15.143	12.6534	14.7569	14.2007	15.118	14.8252	14.0105	15.0835	14.3849	14.6672	14.1684	15.0077	13.5437	14.2695	14.2225	14.5428	14.4955	14.8196	NaN	14.1314	14.8688	15.0347	13.9357	14.0655	14.8593	14.9025	14.874	14.7292	14.1821	15.0487	12.9413	13.7449	13.3097	13.8041	14.0084	NaN	13.8757	14.6427	14.4479	14.1139	14.414	14.3712	13.2561	12.6967	14.0958	14.6608	14.351	13.6322	14.4307	14.4793	14.1823	NaN	14.5671	226155	88607.5	87513.9	198410	221307	253305	276089	106749	255512	204548	239597	167098	157828	146373	223534	195342	188381	184215	64988.9	132681	85694.8	168499	203339	211603	195055	63477.3	219888	146717	254493	76339.4	205772	122029	136393	72970.8	83611	160068	109412	NaN	163900	138372	107653	174846	220425	83914	224311	239545	184659	161248	157944	83684.3	92534.2	89452.9	52018.9	117313	NaN	112631	129065	173546	127137	200867	32806.7	126199	66978	107506	73357.7	79607.2	62101.4	127482	176638	145549	NaN	70122.8	28077	19068.6	16490	26135.4	22894.7	33494.3	46293.6	18178.4	34649.2	23366.5	33915.9	35809.8	18318.3	21840	34726.2	35687.2	41422.6	26790.9	28277.8	36182.3	6442.56	27687.2	18829.8	35559.8	29028.9	16503.5	34720	21393.1	26017.6	18412.6	32942.4	11941.6	19748.5	19116.5	23868.8	23097.9	28915.9	NaN	17945.9	29918.5	33566	15670	17144.9	29722.7	30626.9	30028.3	27160.1	18588.3	33892.8	7865.23	13728.6	10153.5	14304.1	16480.1	NaN	15031.4	25579.2	22348.2	17729.9	21829.4	21190.9	9783.35	6638.82	17508.3	25902.2	20896.7	12696.6	22083.1	22840.9	18590.7	NaN	24274.1
AT5G08550	AT5G08550.1	AT5G08550.1	GC-rich sequence DNA-binding factor-like protein	Chr5	2765981-2770282	908	201606	>AT5G08550.1 | GC-rich sequence DNA-binding factor-like protein | Chr5:2765981-2770282 REVERSE LENGTH=908 | 201606	52.6916	6	7	7	6	4	8	7	6	5	9	6	6	7	8	6	7	8	8	8	7	6	9	6	6	7	6	6	8	7	7	5	6	5	7	7	7	5	7	5	7	7	6	8	5	4	6	6	6	6	7	7	6	5	6	5	6	8	5	6	6	5	7	6	7	5	6	8	7	6	6	6	7	9657.73	8166.26	9280.09	12328.6	10892.2	9644.65	9154.55	12107.6	8345.38	13686.8	9243.05	11223.9	10171.6	13819.8	12142.9	8811.4	8597.78	10545	11683.3	8099.21	10542.1	9986.92	13138.4	9059.62	9192.43	9711.59	9206.83	8268.48	8062.25	10136.9	10036.2	10845.9	7611.63	9552.19	8192.51	10224.5	12140.4	6494.75	16089	8862	8098.56	10226.3	6641.04	7286.32	4715.52	5549.84	9359.45	11747	9226.72	10560	8503.05	6670.23	6885.8	6666.02	6865.79	2763.57	6354.8	7965.56	10730.4	6999.62	10882.1	11149	6321.54	7081.93	9226.81	10063	13048.7	6182.37	7197.79	8273.83	12467.5	7112.06	13.2375	12.9955	13.1799	13.5897	13.411	13.2355	13.1603	13.5636	13.0268	13.7405	13.1742	13.4543	13.3123	13.7544	13.5678	13.1052	13.0697	13.3643	13.5122	12.9836	13.3639	13.2858	13.6815	13.1452	13.1662	13.2455	13.1685	13.0134	12.977	13.3073	13.2929	13.4049	12.894	13.2216	13.0001	13.3197	13.5675	12.6651	13.9738	13.1134	12.9835	13.32	12.6972	12.831	12.2032	12.4382	13.1922	13.52	13.1716	13.3663	13.0538	12.7035	12.7494	12.7026	12.7452	11.4323	12.6336	12.9596	13.3894	12.7731	13.4097	13.4446	12.6261	12.7899	13.1716	13.2968	13.6716	12.5939	12.8133	13.0143	13.6059	12.7961	260298	308850	235701	227101	303627	200498	166275	384524	292668	174866	238212	381487	238195	311866	444523	301236	161010	264674	362049	278655	313277	181243	292782	227197	236396	300123	168909	160744	210348	344995	279144	227824	180772	288251	281798	200407	141488	132481	275920	160497	353205	313244	222305	178164	86045.3	192109	235952	122994	237291	240786	158792	189855	169358	156503	238104	116656	284564	132570	258122	157028	230006	179369	286776	212591	147456	241892	274076	202487	218918	216532	363328	190777	9657.73	8166.26	9280.09	12328.6	10892.2	9644.65	9154.55	12107.6	8345.38	13686.8	9243.05	11223.9	10171.6	13819.8	12142.9	8811.4	8597.78	10545	11683.3	8099.21	10542.1	9986.92	13138.4	9059.62	9192.43	9711.59	9206.83	8268.48	8062.25	10136.9	10036.2	10845.9	7611.63	9552.19	8192.51	10224.5	12140.4	6494.75	16089	8862	8098.56	10226.3	6641.04	7286.32	4715.52	5549.84	9359.45	11747	9226.72	10560	8503.05	6670.23	6885.8	6666.02	6865.79	2763.57	6354.8	7965.56	10730.4	6999.62	10882.1	11149	6321.54	7081.93	9226.81	10063	13048.7	6182.37	7197.79	8273.83	12467.5	7112.06
AT5G08560	AT5G08560.1;AT5G08560.2;AT5G08560.3	AT5G08560.1;AT5G08560.2;AT5G08560.3	transducin family protein / WD-40 repeat family protein	Chr5	2771104-2773827	589	201606	>AT5G08560.1 | transducin family protein / WD-40 repeat family protein | Chr5:2771104-2773827 REVERSE LENGTH=589 | 201606;>AT5G08560.2 | transducin family protein / WD-40 repeat family protein | Chr5:2771104-2773827 REVERSE LENGTH=589 | 201606;>AT5G08560.3 | transducin family protein / WD-40 repeat family protein | Chr5:2771104-2773827 REVERSE LENGTH=589 | 201606	52.6999	2	2	2	2	2	2	2	2	2	2	2	2	2	1	2	2	2	2	1	2	2	2	2	2	2	1	2	2	2	1	2	1	2	1	2	2	1	1	2	2	2	2	2	2	2	2	2	2	2	2	2	2	2	2	2	1	2	2	2	2	2	2	2	2	2	2	2	2	2	2	2	2	12088	31548.7	11802.5	8557.54	14671.2	20238.2	16186	12809.2	20451.8	12626.5	16796	13702.8	12947.6	22779.5	14140.9	25417.3	18192.8	11038.5	28598.5	18957.6	8999.29	13079.5	7615.21	16281.8	20278	15760.9	15068.3	12378.8	22267.7	27933.4	22564.8	13351.7	8061.86	31429.3	14412.8	7667.16	18079.7	3137.34	3314.47	25261.4	19229.8	17502.1	11104.1	14175.3	18867	26769.3	23119.2	7264.22	22287.3	12682.4	7076.73	10975.7	13269.7	4561.11	17486.9	5263.19	20774.9	6158.48	7868.8	16569.5	9129.41	8471.88	10789.9	9676.81	15601	10743.9	2975.69	21091.1	20423.1	15130.4	18076.2	21321	13.5613	14.9453	13.5268	13.063	13.8407	14.3048	13.9825	13.6449	14.3199	13.6242	14.0358	13.7422	13.6604	14.4754	13.7876	14.6335	14.1511	13.4303	14.8037	14.2105	13.1356	13.675	12.8947	13.991	14.3076	13.9441	13.8792	13.5956	14.4427	14.7697	14.4618	13.7047	12.9769	14.9398	13.8151	12.9045	14.1421	11.6153	11.6946	14.6246	14.2311	14.0952	13.4388	13.7911	14.2036	14.7083	14.4968	12.8266	14.4439	13.6305	12.7889	13.422	13.6959	12.1552	14.094	12.3617	14.3426	12.5884	12.9419	14.0162	13.1563	13.0485	13.3974	13.2403	13.9293	13.3912	11.539	14.3643	14.3179	13.8852	14.1418	14.38	129517	143944	80159.7	68692.5	118608	140971	90364.6	72012.7	85976	94116.4	99323.9	84432.7	99187.2	71083.3	93788.5	119754	86268.4	77958.5	167340	83703	75506.6	136287	114709	111757	152751	50317.2	77975.7	112731	117332	132333	150789	31441.6	100399	150025	71945.8	81513.8	127266	46138.5	77094.8	141146	83086.9	143264	90400.1	72750.4	126254	176050	125662	76358.2	107933	31310.9	91799.1	70554.4	26832	56347	107659	108420	152695	71611.5	49428.9	111438	46706.5	84485.2	28206.2	66362.9	123631	41978.3	34808.1	71496.2	124546	115851	67553	92594.2	12088	31548.7	11802.5	8557.54	14671.2	20238.2	16186	12809.2	20451.8	12626.5	16796	13702.8	12947.6	22779.5	14140.9	25417.3	18192.8	11038.5	28598.5	18957.6	8999.29	13079.5	7615.21	16281.8	20278	15760.9	15068.3	12378.8	22267.7	27933.4	22564.8	13351.7	8061.86	31429.3	14412.8	7667.16	18079.7	3137.34	3314.47	25261.4	19229.8	17502.1	11104.1	14175.3	18867	26769.3	23119.2	7264.22	22287.3	12682.4	7076.73	10975.7	13269.7	4561.11	17486.9	5263.19	20774.9	6158.48	7868.8	16569.5	9129.41	8471.88	10789.9	9676.81	15601	10743.9	2975.69	21091.1	20423.1	15130.4	18076.2	21321
AT5G08570	AT5G08570.1;AT5G08570.2;AT5G08570.3	AT5G08570.1;AT5G08570.2;AT5G08570.3	Pyruvate kinase family protein	Chr5	2778433-2780300	510	201606	>AT5G08570.1 | Pyruvate kinase family protein | Chr5:2778433-2780300 FORWARD LENGTH=510 | 201606;>AT5G08570.2 | Pyruvate kinase family protein | Chr5:2778433-2780300 FORWARD LENGTH=510 | 201606;>AT5G08570.3 | Pyruvate kinase family protein | Chr5:2778433-2780300 FORWARD LENGTH=510 | 201606	56.9339	20	19	19	19	19	18	17	18	18	19	18	16	18	19	18	18	19	18	20	18	20	19	19	19	19	19	18	17	18	19	16	18	18	20	20	18	19	19	18	19	18	19	18	19	19	19	17	19	20	20	19	17	18	18	18	17	19	19	17	18	18	19	20	18	19	18	17	17	19	17	16	21	276617	255995	312348	267956	257150	268195	245089	272226	295942	223002	249981	292618	299204	265600	254817	308810	278552	284372	280191	224861	214399	230616	225910	196950	292312	246558	257170	329193	330522	279393	290794	277382	278309	255722	222065	258821	276488	225908	315892	308615	248953	275493	271635	225075	267482	260121	268845	268241	291454	263300	268578	264112	225855	267424	245712	206995	224033	254531	227495	269481	287296	260576	246981	250744	238460	258301	252009	250041	258829	246454	236153	300478	18.0775	17.9658	18.2528	18.0316	17.9723	18.0329	17.9029	18.0544	18.175	17.7667	17.9315	18.1587	18.1908	18.0189	17.9591	18.2364	18.0876	18.1174	18.0961	17.7787	17.7099	17.8151	17.7854	17.5875	18.1571	17.9116	17.9724	18.3286	18.3344	18.0919	18.1496	18.0815	18.0863	17.9642	17.7606	17.9816	18.0769	17.7854	18.2691	18.2355	17.9255	18.0717	18.0513	17.78	18.0291	17.9888	18.0364	18.0332	18.1529	18.0063	18.035	18.0108	17.785	18.0288	17.9066	17.6592	17.7733	17.9575	17.7955	18.0398	18.1322	17.9913	17.914	17.9359	17.8634	17.9787	17.9431	17.9318	17.9816	17.911	17.8494	18.1969	1.05743e+06	1.00624e+06	1.44993e+06	980073	1.08891e+06	1.01452e+06	891556	1297829	1.25466e+06	877995	1.17742e+06	1.23848e+06	1567681	1.23309e+06	1.20491e+06	1.28038e+06	1225684	1.04214e+06	982656	1.10072e+06	889344	1.02958e+06	930253	1.07158e+06	929311	892309	1.22991e+06	1.23838e+06	1.20734e+06	969610	858669	1136519	1.16781e+06	821216	1.12626e+06	1.18005e+06	1.31232e+06	1211462	1.39959e+06	825654	870416	1.17295e+06	1.08076e+06	1.04173e+06	977528	1.00683e+06	879250	1.06471e+06	954013	1.06772e+06	1212591	1.05396e+06	968590	1.05947e+06	737626	994098	841803	1.07914e+06	664961	765153	1.18704e+06	1.00764e+06	1.13091e+06	1.15046e+06	757745	1035124	1.1226e+06	1.02386e+06	1.03272e+06	1.01004e+06	671150	877952	276617	255995	312348	267956	257150	268195	245089	272226	295942	223002	249981	292618	299204	265600	254817	308810	278552	284372	280191	224861	214399	230616	225910	196950	292312	246558	257170	329193	330522	279393	290794	277382	278309	255722	222065	258821	276488	225908	315892	308615	248953	275493	271635	225075	267482	260121	268845	268241	291454	263300	268578	264112	225855	267424	245712	206995	224033	254531	227495	269481	287296	260576	246981	250744	238460	258301	252009	250041	258829	246454	236153	300478
AT5G08580	AT5G08580.1;AT5G08580.2	AT5G08580.1;AT5G08580.2	Calcium-binding EF hand family protein	Chr5	2780976-2782961	391	201606	>AT5G08580.1 | Calcium-binding EF hand family protein | Chr5:2780976-2782961 REVERSE LENGTH=391 | 201606;>AT5G08580.2 | Calcium-binding EF hand family protein | Chr5:2780976-2782961 REVERSE LENGTH=391 | 201606	53.5992	6	5	6	5	5	4	4	5	5	3	6	6	5	6	6	5	5	4	6	5	6	6	5	5	4	6	5	5	5	5	6	5	5	6	5	4	6	5	6	5	6	5	4	6	4	3	6	4	5	5	5	4	5	7	5	6	5	5	6	5	6	5	6	5	5	6	5	4	4	3	5	5	102793	55624.8	81482.8	85366.3	56693.8	86132.8	45289.5	67400.9	56459.6	63526.1	52533.1	71352.2	77563.3	75270.9	50801.3	59176.1	57273.4	67310.8	94708.6	44137.2	54556.5	73970.2	90392	50593.8	53602.5	66705.8	45162.6	56071.7	48415.9	60751.9	66821.5	57528.6	76003.6	66817.5	43312.7	68289	58025.8	94174	74849.5	48882.5	57440.2	59911.1	68356.3	44653.2	44180.5	60675.2	62381.5	45652.3	39518.6	48419.3	80341.7	77214.9	58093.2	66147.6	66002.1	78583.5	60867.3	63325.2	74020.7	41562	57098.3	56958	55143.3	59244.4	68513.3	46697.8	75013.1	63114.3	47351.9	81472.6	51914.2	46548.2	16.6494	15.7634	16.3142	16.3814	15.7909	16.3943	15.4669	16.0405	15.7849	15.9551	15.6809	16.1227	16.2431	16.1998	15.6326	15.8527	15.8056	16.0386	16.5312	15.4297	15.7355	16.1747	16.4639	15.6267	15.71	16.0255	15.4628	15.775	15.5632	15.8906	16.028	15.812	16.2138	16.0279	15.4025	16.0594	15.8244	16.523	16.1917	15.577	15.8098	15.8705	16.0608	15.4465	15.4311	15.8888	15.9288	15.4784	15.2702	15.5633	16.2939	16.2366	15.8261	16.0134	16.0102	16.2619	15.8934	15.9505	16.1756	15.343	15.8012	15.7976	15.7509	15.8544	16.0641	15.5111	16.1949	15.9457	15.5311	16.314	15.6638	15.5064	253483	231225	231129	259253	291831	242278	179269	200107	269328	162036	242066	222492	142019	254583	230114	222794	217386	222967	363839	151346	284125	252683	227584	185515	128387	283470	198549	190556	191811	233534	219266	311324	131695	198448	154297	190853	217821	234043	321418	193904	227982	188445	149144	161572	143040	196649	187986	186363	138609	142436	134358	190436	165448	192995	258917	253293	171617	214678	182157	145205	205445	167594	189038	163068	240253	146571	218817	175721	138645	145105	172484	175036	102793	55624.8	81482.8	85366.3	56693.8	86132.8	45289.5	67400.9	56459.6	63526.1	52533.1	71352.2	77563.3	75270.9	50801.3	59176.1	57273.4	67310.8	94708.6	44137.2	54556.5	73970.2	90392	50593.8	53602.5	66705.8	45162.6	56071.7	48415.9	60751.9	66821.5	57528.6	76003.6	66817.5	43312.7	68289	58025.8	94174	74849.5	48882.5	57440.2	59911.1	68356.3	44653.2	44180.5	60675.2	62381.5	45652.3	39518.6	48419.3	80341.7	77214.9	58093.2	66147.6	66002.1	78583.5	60867.3	63325.2	74020.7	41562	57098.3	56958	55143.3	59244.4	68513.3	46697.8	75013.1	63114.3	47351.9	81472.6	51914.2	46548.2
AT5G08590	AT5G08590.1	AT5G08590.1	SNF1-related protein kinase 2.1	Chr5	2783537-2785869	353	201606	>AT5G08590.1 | SNF1-related protein kinase 2.1 | Chr5:2783537-2785869 FORWARD LENGTH=353 | 201606	49.7156	5	5	6	5	7	6	6	7	5	7	5	6	8	6	6	7	4	4	6	5	5	6	6	5	6	6	6	5	5	5	7	5	5	6	5	6	8	5	5	7	6	5	5	6	6	6	8	5	7	5	5	5	6	6	5	4	6	6	6	6	5	6	5	7	5	5	6	5	8	7	6	6	259392	165521	164476	212091	301630	257228	223384	173389	199448	304446	157753	207437	129672	198938	187200	188147	170885	285696	136284	219656	192430	255326	250006	257587	202530	210698	221456	144728	262119	87401.6	116602	222953	118597	110509	215914	155607	194199	226935	117777	195730	239396	150684	115557	141705	240614	204346	177017	296256	218365	172348	77989.2	117795	138542	163651	224975	247534	160861	95164.5	180857	123289	214529	105868	141948	97793.9	267705	151525	105714	145794	194975	138903	153468	192065	17.9848	17.3367	17.3275	17.6943	18.2024	17.9727	17.7692	17.4037	17.6057	18.2158	17.2673	17.6623	16.9845	17.602	17.5142	17.5215	17.3827	18.1241	17.0563	17.7449	17.554	17.962	17.9316	17.9747	17.6278	17.6848	17.7567	17.143	17.9999	16.4154	16.8312	17.7664	16.8557	16.7538	17.7201	17.2475	17.5672	17.7919	16.8457	17.5785	17.869	17.2012	16.8182	17.1125	17.8764	17.6407	17.4335	18.1765	17.7364	17.395	16.251	16.8459	17.08	17.3203	17.7794	17.9173	17.2955	16.5381	17.4645	16.9117	17.7108	16.6919	17.115	16.5775	18.0303	17.2092	16.6898	17.1536	17.5729	17.0837	17.2276	17.5512	1.03325e+06	576401	671944	1.00552e+06	885049	1.25988e+06	507407	841530	559873	939816	738666	512037	738219	907211	657436	735080	397121	1.02081e+06	616395	721119	739220	472053	840401	713660	1.02542e+06	754262	445913	901548	1.21851e+06	430287	854659	563339	567239	405336	715828	627681	567044	536463	352406	737443	583448	855244	468384	781081	996007	1.15819e+06	1.00714e+06	776918	899261	848178	553840	682578	641465	677044	512993	398753	1.0641e+06	474023	394215	670985	740529	676727	578979	518339	470312	569443	468638	779827	984913	818058	327415	879380	259392	165521	164476	212091	301630	257228	223384	173389	199448	304446	157753	207437	129672	198938	187200	188147	170885	285696	136284	219656	192430	255326	250006	257587	202530	210698	221456	144728	262119	87401.6	116602	222953	118597	110509	215914	155607	194199	226935	117777	195730	239396	150684	115557	141705	240614	204346	177017	296256	218365	172348	77989.2	117795	138542	163651	224975	247534	160861	95164.5	180857	123289	214529	105868	141948	97793.9	267705	151525	105714	145794	194975	138903	153468	192065
AT5G08620	AT5G08620.1	AT5G08620.1	DEA(D/H)-box RNA helicase family protein	Chr5	2794540-2797548	563	201606	>AT5G08620.1 | DEA(D/H)-box RNA helicase family protein | Chr5:2794540-2797548 FORWARD LENGTH=563 | 201606	53.7298	3	3	2	3	2	2	2	3	2	2	2	3	3	3	1	2	1	2	2	3	2	2	2	3	3	2	1	3	2	3	3	3	3	3	3	3	3	2	3	1	2	3	2	3	2	3	2	2	2	3	3	3	2	3	2	3	3	3	3	3	2	3	2	3	2	2	2	1	2	3	1	2	65899.6	40169.8	68091	59266.8	23448.1	62514.4	48628.2	45594.5	39829.3	59849.2	28761.3	35689.8	59137.1	56655.5	32731.2	48375.4	28646.4	51032.5	78963.2	31657.3	27947.5	51133.1	65097	26272.1	31430.3	61405.2	16850.3	43612.4	25716.3	35565.5	29904.9	53180.8	56310.4	42070.2	26929.6	49303.6	38074.1	45545	43365.6	18701.2	34852.4	40224.4	55548.5	18834.1	19109.1	28928.4	21715	39237.6	20478.3	23824.8	53919.6	43260.2	23645.3	40655.2	22832.3	31450.2	44131.9	51375.9	32653.2	26013.2	41190.2	40740.9	43315.7	36483	24129	15460.7	23328	26352.9	18193.9	42289.9	25463.3	15641.4	16.008	15.2938	16.0552	15.8549	14.5172	15.9319	15.5695	15.4766	15.2815	15.869	14.8118	15.1232	15.8518	15.7899	14.9984	15.562	14.8061	15.6391	16.2689	14.9502	14.7704	15.642	15.9903	14.6812	14.9399	15.9061	14.0405	15.4125	14.6504	15.1182	14.8681	15.6986	15.7811	15.3605	14.7169	15.5894	15.2165	15.475	15.4043	14.1908	15.089	15.2958	15.7615	14.2011	14.222	14.8202	14.4064	15.26	14.3218	14.5402	15.7185	15.4008	14.5293	15.3112	14.4788	14.9408	15.4295	15.6488	14.9949	14.667	15.33	15.3142	15.4026	15.1549	14.5585	13.9163	14.5098	14.6857	14.1512	15.368	14.6361	13.9331	263886	199752	232674	202914	149451	192909	147641	167243	278149	151305	195215	269576	192804	242940	118327	73722.9	138702	207670	403015	171041	171665	200464	271016	118445	107444	196902	153629	124566	96332.6	197858	139672	170287	175552	293560	94095.2	122960	210091	140779	191298	94622.4	266569	121515	146785	89908.5	83852.5	73501.1	132554	59666.1	114213	121979	120835	140093	112095	114065	171179	131676	125184	140022	110912	54093.2	126346	129327	205883	96093.5	123601	80454.8	120487	129051	98222.1	84140.8	166569	64132.4	65899.6	40169.8	68091	59266.8	23448.1	62514.4	48628.2	45594.5	39829.3	59849.2	28761.3	35689.8	59137.1	56655.5	32731.2	48375.4	28646.4	51032.5	78963.2	31657.3	27947.5	51133.1	65097	26272.1	31430.3	61405.2	16850.3	43612.4	25716.3	35565.5	29904.9	53180.8	56310.4	42070.2	26929.6	49303.6	38074.1	45545	43365.6	18701.2	34852.4	40224.4	55548.5	18834.1	19109.1	28928.4	21715	39237.6	20478.3	23824.8	53919.6	43260.2	23645.3	40655.2	22832.3	31450.2	44131.9	51375.9	32653.2	26013.2	41190.2	40740.9	43315.7	36483	24129	15460.7	23328	26352.9	18193.9	42289.9	25463.3	15641.4
AT5G08630	AT5G08630.1;AT5G08630.2;AT5G08630.3	AT5G08630.1;AT5G08630.2;AT5G08630.3	DDT domain-containing protein	Chr5	2798575-2802138	723	201606	>AT5G08630.1 | DDT domain-containing protein | Chr5:2798575-2802138 REVERSE LENGTH=723 | 201606;>AT5G08630.2 | DDT domain-containing protein | Chr5:2798575-2802138 REVERSE LENGTH=723 | 201606;>AT5G08630.3 | DDT domain-containing protein | Chr5:2798575-2802138 REVERSE LENGTH=723 | 201606	44.7531	1	1	1	1	0	0	1	1	1	1	1	1	1	1	0	1	0	1	1	1	1	0	1	0	0	1	1	1	1	1	1	1	0	1	1	1	1	1	1	0	1	1	0	0	1	0	0	1	1	1	1	1	1	1	1	1	0	1	1	0	1	1	0	1	1	1	1	1	1	1	1	1	12755	8560.96	13305.9	10880.1	NaN	NaN	8680.03	4594.05	3706.36	11593.6	4267.35	6327.5	9784.88	7187.73	NaN	3164.34	NaN	11456.8	8473.51	6651.98	15423.4	NaN	14592.7	NaN	NaN	7200.58	1395.42	8416.41	3189.71	9138	7583.74	11166.3	NaN	8671.47	5104.37	9868.72	3390.82	11192.6	6889.89	NaN	5661.84	17928.9	NaN	NaN	3979.15	NaN	NaN	9533.46	7405.19	6011.13	15499.6	12227.5	6966.47	11148.5	6851.81	10444	NaN	14347.7	7383.15	NaN	4993.24	12455.4	NaN	11084.1	4309.2	3359.98	15435.2	9764.78	2630.59	6008.7	5144.22	4001.89	13.6388	13.0636	13.6998	13.4094	NaN	NaN	13.0835	12.1656	11.8558	13.501	12.0591	12.6274	13.2563	12.8113	NaN	11.6277	NaN	13.4839	13.0487	12.6996	13.9128	NaN	13.833	NaN	NaN	12.8139	10.4465	13.039	11.6392	13.1577	12.8887	13.4469	NaN	13.0821	12.3175	13.2686	11.7274	13.4503	12.7503	NaN	12.4671	14.13	NaN	NaN	11.9582	NaN	NaN	13.2188	12.8543	12.5534	13.9199	13.5778	12.7662	13.4446	12.7423	13.3504	NaN	13.8085	12.85	NaN	12.2858	13.6045	NaN	13.4362	12.0732	11.7142	13.9139	13.2534	11.3612	12.5528	12.3287	11.9665	16533.9	31568.7	23996.1	15608.7	NaN	NaN	8045.7	15337.4	11047.7	27933.5	18447.5	19153.2	8382.04	20572.6	NaN	6278.52	NaN	18.6602	27611.7	4931.03	28250.7	NaN	11852.9	NaN	NaN	19700.3	5047.6	1593.05	22450	21811.4	14392.2	26820.3	NaN	21896	17733	18469.7	23892	3847.08	20.1846	NaN	39852.2	30307.7	NaN	NaN	17590.4	NaN	NaN	20244.9	14615.1	29341.8	26543.6	28693.2	18548	16843.1	26388.4	9879.52	NaN	27430.3	30878.4	NaN	15328.5	15108.8	NaN	27066.7	19707.3	3183.9	26852.8	13802.3	15508.1	1410.66	25111.8	14026	12755	8560.96	13305.9	10880.1	NaN	NaN	8680.03	4594.05	3706.36	11593.6	4267.35	6327.5	9784.88	7187.73	NaN	3164.34	NaN	11456.8	8473.51	6651.98	15423.4	NaN	14592.7	NaN	NaN	7200.58	1395.42	8416.41	3189.71	9138	7583.74	11166.3	NaN	8671.47	5104.37	9868.72	3390.82	11192.6	6889.89	NaN	5661.84	17928.9	NaN	NaN	3979.15	NaN	NaN	9533.46	7405.19	6011.13	15499.6	12227.5	6966.47	11148.5	6851.81	10444	NaN	14347.7	7383.15	NaN	4993.24	12455.4	NaN	11084.1	4309.2	3359.98	15435.2	9764.78	2630.59	6008.7	5144.22	4001.89
AT5G08640	AT5G08640.1;AT5G08640.2	AT5G08640.1;AT5G08640.2	flavonol synthase 1	Chr5	2804009-2805175	336	201606	>AT5G08640.1 | flavonol synthase 1 | Chr5:2804009-2805175 FORWARD LENGTH=336 | 201606;>AT5G08640.2 | flavonol synthase 1 | Chr5:2804009-2805175 FORWARD LENGTH=336 | 201606	56.6201	11	6	11	5	10	9	8	11	6	11	6	9	10	13	10	7	13	8	8	7	11	9	10	7	9	6	8	10	14	7	4	9	10	8	11	9	8	10	8	13	12	9	9	8	8	6	6	8	16	15	16	13	9	10	14	13	11	11	11	11	15	13	15	15	14	12	8	10	13	12	13	8	31287.2	27136.4	27384.4	10460.1	21642.2	26792	14677.1	40602.3	21896.2	28269.8	10431.9	13979.2	27332.1	44906.2	26077.4	8698.16	37400.9	21989.6	10583.5	36566.1	25969	22183.5	22250.2	18442.9	10534.5	15746.8	16562	29398.7	33689.7	15786.4	6380.31	20011.6	24690.9	19936.7	25145.3	16971.7	17954.1	19086.6	14932.6	32340.9	36526.8	13768.1	17091.5	13709.9	10579.3	13970.3	14874.7	23959.3	138297	80038.1	90417.2	33995.5	26242.8	18834.2	41611	42881.6	26242.7	27554.5	21907.8	26542.3	65007.9	47528.8	44646.1	70271.2	45825.1	33991.7	17261.8	23596.4	46846.9	40058.9	38904.1	11051.4	14.9333	14.7279	14.7411	13.3526	14.4016	14.7095	13.8413	15.3093	14.4184	14.787	13.3487	13.771	14.7383	15.4546	14.6705	13.0865	15.1908	14.4245	13.3695	15.1582	14.6645	14.4372	14.4415	14.1708	13.3628	13.9428	14.0156	14.8435	15.04	13.9464	12.6394	14.2885	14.5917	14.2831	14.618	14.0508	14.132	14.2203	13.8662	14.9811	15.1567	13.749	14.061	13.7429	13.369	13.7701	13.8606	14.5483	17.0774	16.2884	16.4643	15.0531	14.6796	14.2011	15.3447	15.3881	14.6796	14.75	14.4192	14.696	15.9883	15.5365	15.4462	16.1006	15.4838	15.0529	14.0753	14.5263	15.5157	15.2898	15.2476	13.4319	107530	138032	127529	50239.3	118010	103032	86306.6	161117	107323	131707	58554.2	63209.1	97290	155746	94324.3	57859.2	149435	112770	72490.9	150661	73377.2	96708.5	106287	82655.3	64130.1	76744.7	84161.4	90927.4	157645	52928.9	38613.7	95242.2	100902	58546.2	98407.1	90554.6	93228.5	74316.4	75667	132783	154614	81687.1	88698.5	82701.3	50615.4	81077	51528.7	121695	605252	206572	326789	127076	103195	66463.9	155739	167648	109664	98402.2	97424.7	108236	180819	201166	153301	283678	179204	151623	96361.6	111835	190533	131406	177677	52011.6	31287.2	27136.4	27384.4	10460.1	21642.2	26792	14677.1	40602.3	21896.2	28269.8	10431.9	13979.2	27332.1	44906.2	26077.4	8698.16	37400.9	21989.6	10583.5	36566.1	25969	22183.5	22250.2	18442.9	10534.5	15746.8	16562	29398.7	33689.7	15786.4	6380.31	20011.6	24690.9	19936.7	25145.3	16971.7	17954.1	19086.6	14932.6	32340.9	36526.8	13768.1	17091.5	13709.9	10579.3	13970.3	14874.7	23959.3	138297	80038.1	90417.2	33995.5	26242.8	18834.2	41611	42881.6	26242.7	27554.5	21907.8	26542.3	65007.9	47528.8	44646.1	70271.2	45825.1	33991.7	17261.8	23596.4	46846.9	40058.9	38904.1	11051.4
AT5G08650	AT5G08650.1;AT5G08650.2	AT5G08650.1;AT5G08650.2	Small GTP-binding protein	Chr5	2806533-2813220;2807257-2813220	681;612	201606	>AT5G08650.1 | Small GTP-binding protein | Chr5:2806533-2813220 REVERSE LENGTH=681 | 201606;>AT5G08650.2 | Small GTP-binding protein | Chr5:2807257-2813220 REVERSE LENGTH=612 | 201606	50.6449	0	1	1	0	1	1	1	1	1	1	0	0	0	0	1	0	1	1	0	0	0	1	0	1	0	0	1	0	0	1	0	1	1	0	1	0	0	1	1	0	0	0	0	1	0	0	0	1	0	0	1	0	1	0	0	1	1	0	0	0	0	0	0	0	0	1	1	0	0	0	0	0	NaN	11408	19057	NaN	15450.4	10379.4	12251.6	9132.35	7173.58	10231.9	NaN	NaN	NaN	NaN	6474.95	NaN	16580.4	18559.7	NaN	NaN	NaN	8381	NaN	23592.7	NaN	NaN	11548.7	NaN	NaN	10259.1	NaN	40070.8	7828.51	NaN	11238.7	NaN	NaN	14518.6	11503	NaN	NaN	NaN	NaN	32113	NaN	NaN	NaN	11442.9	NaN	NaN	21352.2	NaN	12508.6	NaN	NaN	11697.7	11544.8	NaN	NaN	NaN	NaN	NaN	NaN	NaN	NaN	14787.2	8053.21	NaN	NaN	NaN	NaN	NaN	NaN	13.4778	14.218	NaN	13.9154	13.3414	13.5807	13.1568	12.8085	13.3208	NaN	NaN	NaN	NaN	12.6607	NaN	14.0172	14.1799	NaN	NaN	NaN	13.0329	NaN	14.5261	NaN	NaN	13.4954	NaN	NaN	13.3246	NaN	15.2903	12.9345	NaN	13.4562	NaN	NaN	13.8256	13.4897	NaN	NaN	NaN	NaN	14.9709	NaN	NaN	NaN	13.4822	NaN	NaN	14.3821	NaN	13.6106	NaN	NaN	13.5139	13.495	NaN	NaN	NaN	NaN	NaN	NaN	NaN	NaN	13.8521	12.9753	NaN	NaN	NaN	NaN	NaN	NaN	39091.5	33894.6	NaN	37346	62693.5	63595.6	15309.4	12398.4	87549.8	NaN	NaN	NaN	NaN	12883.2	NaN	120.394	80919.5	NaN	NaN	NaN	61336.2	NaN	100944	NaN	NaN	55895.5	NaN	NaN	49467.1	NaN	133675	37292.5	NaN	35832.4	NaN	NaN	16446.7	36515.2	NaN	NaN	NaN	NaN	148530	NaN	NaN	NaN	42038.2	NaN	NaN	33767.7	NaN	92472.1	NaN	NaN	32915	26432.2	NaN	NaN	NaN	NaN	NaN	NaN	NaN	NaN	51966.7	48199.9	NaN	NaN	NaN	NaN	NaN	NaN	11408	19057	NaN	15450.4	10379.4	12251.6	9132.35	7173.58	10231.9	NaN	NaN	NaN	NaN	6474.95	NaN	16580.4	18559.7	NaN	NaN	NaN	8381	NaN	23592.7	NaN	NaN	11548.7	NaN	NaN	10259.1	NaN	40070.8	7828.51	NaN	11238.7	NaN	NaN	14518.6	11503	NaN	NaN	NaN	NaN	32113	NaN	NaN	NaN	11442.9	NaN	NaN	21352.2	NaN	12508.6	NaN	NaN	11697.7	11544.8	NaN	NaN	NaN	NaN	NaN	NaN	NaN	NaN	14787.2	8053.21	NaN	NaN	NaN	NaN	NaN
AT5G08660	AT5G08660.1;AT5G08660.3;AT5G08660.4	AT5G08660.1;AT5G08660.3;AT5G08660.4	D-lactate dehydrogenase (DUF668)	Chr5	2814526-2817845	649	201606	>AT5G08660.1 | D-lactate dehydrogenase (DUF668) | Chr5:2814526-2817845 FORWARD LENGTH=649 | 201606;>AT5G08660.3 | D-lactate dehydrogenase (DUF668) | Chr5:2814526-2817845 FORWARD LENGTH=649 | 201606;>AT5G08660.4 | D-lactate dehydrogenase (DUF668) | Chr5:2814526-2817845 FORWARD LENGTH=649 | 201606	52.7738	3	2	3	3	2	2	2	3	3	2	3	3	1	3	2	3	1	2	3	3	2	3	2	3	2	3	3	2	3	2	1	3	3	3	2	2	2	3	2	3	3	1	1	3	2	1	3	2	3	2	3	2	1	1	1	3	3	1	2	2	2	2	3	2	2	2	2	2	2	2	3	3	10548.7	36663.8	14329.2	16197.3	22870.5	10867.1	19808.1	10592.6	24219.2	5281.4	29672.4	23191.1	7747.81	18069.4	27082.4	23627.5	15681.4	14415.2	13331.2	11476.7	12468	12933.3	12241.3	13374.6	15893.2	15063.7	12029.7	8215.95	23326.6	8737.64	17072.1	9562.12	12233.6	13884	29475.2	9605.9	23454.7	9717.58	10104.2	18548.4	14741	10540.1	7725.31	3688.19	22071.9	20931.6	14945.1	13206.1	24970.4	12169	4517.06	6929.9	18994.6	4773.8	17537.1	1860.49	20351.9	10009.3	7613.59	8988.1	18552.4	6896.66	7808.44	11178.7	14999.9	7101.59	4431.13	6301.55	10915	10601	15786.8	10199.6	13.3648	15.1621	13.8067	13.9835	14.4812	13.4077	14.2738	13.3708	14.5639	12.3667	14.8568	14.5013	12.9196	14.1413	14.7251	14.5282	13.9368	13.8153	13.7025	13.4864	13.6059	13.6588	13.5795	13.7072	13.9561	13.8788	13.5543	13.0042	14.5097	13.093	14.0594	13.2231	13.5786	13.7611	14.8472	13.2297	14.5176	13.2464	13.3027	14.179	13.8475	13.3636	12.9154	11.8487	14.4299	14.3534	13.8674	13.6889	14.6079	13.5709	12.1412	12.7586	14.2133	12.2209	14.0981	10.8615	14.3129	13.2891	12.8944	13.1338	14.1793	12.7517	12.9308	13.4485	13.8727	12.7939	12.1135	12.6215	13.414	13.3719	13.9464	13.3162	150686	57736.1	56399.9	76647.5	44529.4	57599.7	21394.2	243980	112038	32396.5	110492	97359.6	52681.8	87699.6	152047	59237.4	166864	81554.5	63527.4	64123.6	148408	46116	40621.7	73312.1	50038.2	49946	97330.2	127183	61816.1	40714.6	206385	68633.3	138719	53395.3	48586.8	61613	188213	67602.3	72835.3	151017	28922.2	13212.3	86765.8	56736.1	107979	168596	113211	55619.9	82477.6	11964	59651.3	26402.4	157878	24536.5	174275	73346.7	90092.8	54607.8	31354.1	125037	98501.6	71911.8	23711.3	60263.2	60221	44974.6	42172.2	73796.2	126554	94795.9	115331	124275	10548.7	36663.8	14329.2	16197.3	22870.5	10867.1	19808.1	10592.6	24219.2	5281.4	29672.4	23191.1	7747.81	18069.4	27082.4	23627.5	15681.4	14415.2	13331.2	11476.7	12468	12933.3	12241.3	13374.6	15893.2	15063.7	12029.7	8215.95	23326.6	8737.64	17072.1	9562.12	12233.6	13884	29475.2	9605.9	23454.7	9717.58	10104.2	18548.4	14741	10540.1	7725.31	3688.19	22071.9	20931.6	14945.1	13206.1	24970.4	12169	4517.06	6929.9	18994.6	4773.8	17537.1	1860.49	20351.9	10009.3	7613.59	8988.1	18552.4	6896.66	7808.44	11178.7	14999.9	7101.59	4431.13	6301.55	10915	10601	15786.8	10199.6
AT5G08670	AT5G08670.1;AT5G08680.1;AT5G08690.1	AT5G08670.1;AT5G08680.1;AT5G08690.1	ATP synthase alpha/beta family protein	Chr5	2818395-2821149;2821992-2824683;2825739-2828352	556;559;556	201606	>AT5G08670.1 | ATP synthase alpha/beta family protein | Chr5:2818395-2821149 REVERSE LENGTH=556 | 201606;>AT5G08680.1 | ATP synthase alpha/beta family protein | Chr5:2821992-2824683 FORWARD LENGTH=559 | 201606;>AT5G08690.1 | ATP synthase alpha/beta family protein | Chr5:2825739-2828352 FORWARD LENGTH=556 | 201606	56.7132	86	91	91	89	92	87	93	91	91	87	87	90	89	90	86	91	92	91	89	92	87	95	88	93	82	89	92	91	88	90	86	88	88	89	88	90	88	91	86	88	90	91	86	88	88	86	90	92	90	89	88	87	88	91	93	91	87	91	90	90	88	91	89	90	92	90	88	86	89	86	89	90	3769332	3.63155e+06	3.81347e+06	3.94723e+06	3725300	4091199	4037483	3.54379e+06	3.33354e+06	3.91675e+06	3.16872e+06	3.47668e+06	3674909	3.34787e+06	3.4391e+06	3.56491e+06	3604591	3.78514e+06	3.68508e+06	3.84329e+06	3.20818e+06	3.9499e+06	3.89493e+06	4.13227e+06	3.11256e+06	3.72057e+06	3.67764e+06	3.62617e+06	3.54817e+06	3.46115e+06	3.62282e+06	4324547	3.55605e+06	3279639	3336243	3.67822e+06	3.9167e+06	3.94669e+06	4563929	3.87789e+06	3.86518e+06	3.96586e+06	3817036	3.94653e+06	3.64948e+06	3.74723e+06	3.89529e+06	3.76241e+06	3940490	3734271	4.29303e+06	4410113	3844744	3501864	4.36175e+06	4217567	3.38673e+06	3639068	3814556	3.53368e+06	3.45213e+06	3703123	3.42513e+06	3.52824e+06	4178353	3.79532e+06	3993718	3775245	3.43909e+06	4.00732e+06	4.02154e+06	3495742	21.8459	21.7922	21.8627	21.9124	21.8289	21.9641	21.945	21.7569	21.6686	21.9012	21.5955	21.7293	21.8093	21.6748	21.7136	21.7654	21.7814	21.8519	21.8133	21.8739	21.6133	21.9134	21.8932	21.9785	21.5697	21.8271	21.8103	21.79	21.7586	21.7228	21.7887	22.0441	21.7618	21.6451	21.6698	21.8106	21.9012	21.9122	22.1218	21.8868	21.8821	21.9192	21.864	21.9122	21.7993	21.8374	21.8933	21.8432	21.9099	21.8324	22.0336	22.0724	21.8745	21.7397	22.0565	22.008	21.6915	21.7951	21.8631	21.7527	21.7191	21.8203	21.7077	21.7505	21.9945	21.8558	21.9293	21.8481	21.7136	21.9342	21.9393	21.7372	10217257	8959345	9553906	10869962	9122401	10196850	9389628	10035641	8938769	9583028	8.08558e+06	9754909	9450842	10432803	9379127	9133973	9047173	9701989	10434438	9861967	8498133	9402257	10390635	10015058	8560405	9609729	8937378	9775272	9559992	9435935	9346169	10763351	9010280	9173449	9021333	9853047	11817745	9375030	11648072	10753406	10546736	9790171	9800650	9581340	10012273	10215895	9883511	8758083	10231522	9454221	10008586	11690225	9224267	8968404	11359669	10447577	9383679	9765180	10075777	9990814	9813009	9461627	9768016	10033271	11071700	9821550	9991583	10259789	9925533	9524317	10244740	9912652	3769332	3.63155e+06	3.81347e+06	3.94723e+06	3725300	4091199	4037483	3.54379e+06	3.33354e+06	3.91675e+06	3.16872e+06	3.47668e+06	3674909	3.34787e+06	3.4391e+06	3.56491e+06	3604591	3.78514e+06	3.68508e+06	3.84329e+06	3.20818e+06	3.9499e+06	3.89493e+06	4.13227e+06	3.11256e+06	3.72057e+06	3.67764e+06	3.62617e+06	3.54817e+06	3.46115e+06	3.62282e+06	4324547	3.55605e+06	3279639	3336243	3.67822e+06	3.9167e+06	3.94669e+06	4563929	3.87789e+06	3.86518e+06	3.96586e+06	3817036	3.94653e+06	3.64948e+06	3.74723e+06	3.89529e+06	3.76241e+06	3940490	3734271	4.29303e+06	4410113	3844744	3501864	4.36175e+06	4217567	3.38673e+06	3639068	3814556	3.53368e+06	3.45213e+06	3703123	3.42513e+06	3.52824e+06	4178353	3.79532e+06	3993718	3775245	3.43909e+06	4.00732e+06	4.02154e+06	3495742
AT5G08780	AT5G08780.1	AT5G08780.1	winged-helix DNA-binding transcription factor family protein	Chr5	2856782-2858810	457	201606	>AT5G08780.1 | winged-helix DNA-binding transcription factor family protein | Chr5:2856782-2858810 FORWARD LENGTH=457 | 201606	37.8121	0	0	0	0	0	0	0	0	1	0	1	0	1	0	1	1	1	0	0	0	0	1	0	0	1	0	1	0	1	0	1	0	0	0	0	0	0	0	0	1	1	0	0	0	1	0	0	0	1	0	0	0	0	0	0	0	1	0	0	1	1	0	0	1	0	0	0	0	1	0	0	1	NaN	NaN	NaN	NaN	NaN	NaN	NaN	NaN	1903.97	NaN	1221.85	NaN	773.539	NaN	2114.57	1189.58	1526.68	NaN	NaN	NaN	NaN	601.347	NaN	NaN	1415.36	NaN	653.444	NaN	1276.37	NaN	1603.24	NaN	NaN	NaN	NaN	NaN	NaN	NaN	NaN	753.762	1277.69	NaN	NaN	NaN	950.842	NaN	NaN	NaN	1582.32	NaN	NaN	NaN	NaN	NaN	NaN	NaN	1017.36	NaN	NaN	766.566	2229.45	NaN	NaN	981.255	NaN	NaN	NaN	NaN	717.499	NaN	NaN	2267.2	NaN	NaN	NaN	NaN	NaN	NaN	NaN	NaN	10.8948	NaN	10.2548	NaN	9.59533	NaN	11.0461	10.2162	10.5762	NaN	NaN	NaN	NaN	9.23205	NaN	NaN	10.467	NaN	9.35192	NaN	10.3178	NaN	10.6468	NaN	NaN	NaN	NaN	NaN	NaN	NaN	NaN	9.55796	10.3193	NaN	NaN	NaN	9.89306	NaN	NaN	NaN	10.6278	NaN	NaN	NaN	NaN	NaN	NaN	NaN	9.99062	NaN	NaN	9.58227	11.1225	NaN	NaN	9.93848	NaN	NaN	NaN	NaN	9.48683	NaN	NaN	11.1467	NaN	NaN	NaN	NaN	NaN	NaN	NaN	NaN	21369	NaN	20185.5	NaN	12427	NaN	18873.9	24510.1	11353.4	NaN	NaN	NaN	NaN	14235.4	NaN	NaN	10844.9	NaN	16951.9	NaN	19062.3	NaN	16676.9	NaN	NaN	14145.1	NaN	NaN	NaN	NaN	NaN	26750.5	12300.4	NaN	NaN	NaN	12127.8	NaN	NaN	NaN	16135.9	NaN	NaN	NaN	NaN	NaN	NaN	NaN	13743.3	NaN	NaN	11140.2	13977.8	NaN	NaN	18959.5	NaN	NaN	NaN	NaN	26020.4	NaN	NaN	18586.1	NaN	NaN	NaN	NaN	NaN	NaN	NaN	NaN	1903.97	NaN	1221.85	NaN	773.539	NaN	2114.57	1189.58	1526.68	NaN	NaN	NaN	NaN	601.347	NaN	NaN	1415.36	NaN	653.444	NaN	1276.37	NaN	1603.24	NaN	NaN	NaN	NaN	NaN	NaN	NaN	NaN	753.762	1277.69	NaN	NaN	NaN	950.842	NaN	NaN	NaN	1582.32	NaN	NaN	NaN	NaN	NaN	NaN	NaN	1017.36	NaN	NaN	766.566	2229.45	NaN	NaN	981.255	NaN	NaN	NaN	NaN	717.499	NaN	NaN	2267.2
AT5G09230	AT5G09230.1;AT5G09230.2;AT5G09230.4;AT5G09230.5;AT5G09230.6;AT5G09230.7	AT5G09230.1;AT5G09230.2;AT5G09230.4;AT5G09230.5;AT5G09230.6;AT5G09230.7	sirtuin 2	Chr5	2871655-2873613;2871655-2873613;2872181-2873613;2871839-2873613;2872181-2873613;2871559-2873613	373;373;271;354;271;376	201606	>AT5G09230.1 | sirtuin 2 | Chr5:2871655-2873613 FORWARD LENGTH=373 | 201606;>AT5G09230.2 | sirtuin 2 | Chr5:2871655-2873613 FORWARD LENGTH=373 | 201606;>AT5G09230.4 | sirtuin 2 | Chr5:2872181-2873613 FORWARD LENGTH=271 | 201606;>AT5G09230.5 | sirtuin 2 | Chr5:2871839-2873613 FORWARD LENGTH=354 | 201606;>AT5G09230.6 | sirtuin 2 | Chr5:2872181-2873613 FORWARD LENGTH=271 | 201606;>AT5G09230.7 | sirtuin 2 | Chr5:2871559-2873613 FORWARD LENGTH=376 | 201606	43.1349	2	1	2	2	1	2	1	2	2	2	1	2	2	2	2	2	0	2	2	1	2	1	2	2	1	1	2	2	2	2	2	2	2	2	1	2	2	2	2	2	2	0	2	1	2	2	2	1	2	1	2	2	1	2	2	1	2	2	1	2	2	2	1	2	2	1	2	2	2	1	2	2	23126.3	1593.91	1089.56	6256.74	2578.68	6632.28	84478.8	19725.6	14922.1	6892.48	2478.49	2709.06	2507.95	6781.55	6635.24	4178.05	NaN	3951.18	2428.72	20511.9	6480	2376.33	6672.73	2345.59	14313.6	8312.64	3924.54	5641.55	14359.4	2331.83	5565.94	13478.5	5623.21	1462.26	1603.33	4479.9	2842.78	1914.87	4283.82	11241.6	15833.6	NaN	12091.6	9944.79	9723.43	13220.1	4719.4	20186	5916.7	12506.5	2819.91	10073.9	9445.96	2380.91	10553.1	35424.2	5161.3	2724.35	1095.18	11233	2050.11	1257.55	1855.46	4139.73	10028.4	14265.5	727.434	3350.59	9466.81	17900.3	3092.73	1979.63	14.4972	10.6384	10.0895	12.6112	11.3324	12.6953	16.3663	14.2678	13.8652	12.7508	11.2752	11.4036	11.2923	12.7274	12.6959	12.0286	NaN	11.9481	11.246	14.3242	12.6618	11.2145	12.7041	11.1957	13.8051	13.0211	11.9383	12.4619	13.8097	11.1872	12.4424	13.7184	12.4572	10.514	10.6469	12.1292	11.4731	10.903	12.0647	13.4566	13.9507	NaN	13.5617	13.2797	13.2472	13.6904	12.2044	14.3011	12.5306	13.6104	11.4614	13.2983	13.2055	11.2173	13.3654	15.1124	12.3335	11.4117	10.0969	13.4555	11.0015	10.2964	10.8576	12.0153	13.2918	13.8002	9.50667	11.7102	13.2087	14.1277	11.5947	10.951	47788.8	24562.8	12269.6	41415.9	34957.9	40954.1	12923.3	48396.4	21912.5	37966.1	15487.4	20740.8	44251.2	51611.7	32845.6	30164.8	NaN	42949.5	24351.9	27707.6	62224.6	18789.6	51669.2	17194.3	54989.6	32433.7	24162	50266.7	69021	40513.4	23806.7	40306.7	46488.3	29903.1	23315.4	30705.1	22764	31437	21281.8	34848.2	66617.8	NaN	66838.8	26254.5	61649.1	129362	32979.4	13407.3	19621	42126.7	24687.3	69945.9	34361.4	31723.2	37890.4	45015.3	17067.9	39090.7	35674.2	38500.4	14857.1	3443.38	33646.4	26772.9	34475.7	37064.5	15493.5	46592.8	38691.8	80654.6	16468.5	20980.3	23126.3	1593.91	1089.56	6256.74	2578.68	6632.28	84478.8	19725.6	14922.1	6892.48	2478.49	2709.06	2507.95	6781.55	6635.24	4178.05	NaN	3951.18	2428.72	20511.9	6480	2376.33	6672.73	2345.59	14313.6	8312.64	3924.54	5641.55	14359.4	2331.83	5565.94	13478.5	5623.21	1462.26	1603.33	4479.9	2842.78	1914.87	4283.82	11241.6	15833.6	NaN	12091.6	9944.79	9723.43	13220.1	4719.4	20186	5916.7	12506.5	2819.91	10073.9	9445.96	2380.91	10553.1	35424.2	5161.3	2724.35	1095.18	11233	2050.11	1257.55	1855.46	4139.73	10028.4	14265.5	727.434	3350.59	9466.81	17900.3	3092.73	1979.63
AT5G09250	AT5G09250.1;AT5G09250.2;AT5G09250.4;AT5G09250.5	AT5G09250.1;AT5G09250.2;AT5G09250.4;AT5G09250.5	ssDNA-binding transcriptional regulator	Chr5	2875421-2876368;2875959-2876368;2875486-2876368;2875959-2876368	107;85;119;85	201606	>AT5G09250.1 | ssDNA-binding transcriptional regulator | Chr5:2875421-2876368 REVERSE LENGTH=107 | 201606;>AT5G09250.2 | ssDNA-binding transcriptional regulator | Chr5:2875959-2876368 REVERSE LENGTH=85 | 201606;>AT5G09250.4 | ssDNA-binding transcriptional regulator | Chr5:2875486-2876368 REVERSE LENGTH=119 | 201606;>AT5G09250.5 | ssDNA-binding transcriptional regulator | Chr5:2875959-2876368 REVERSE LENGTH=85 | 201606	56.0455	1	1	1	0	1	1	0	1	1	0	1	1	1	0	1	1	1	1	1	0	0	1	0	1	1	0	0	1	1	1	1	0	1	1	1	1	1	1	1	1	1	1	1	1	1	1	1	0	0	1	1	0	1	1	0	0	1	1	1	1	1	0	1	1	1	1	1	1	1	1	0	1	2763.7	5459.96	2772.34	NaN	5404.02	3938.62	NaN	3864.79	7923.51	NaN	2080.94	3190.98	498.174	NaN	1.5023	8275.98	4654.77	2012.7	6414.12	NaN	NaN	2862.14	NaN	1804.68	1078.42	NaN	NaN	3994.2	6522.31	4205.27	9536.23	NaN	7281.76	6324.67	6400.84	4336.97	3051.37	3145.7	7710.81	8102.31	1062.36	1705.13	4078.2	3906.95	7797.11	12929.9	8951.9	NaN	NaN	4941.55	1.12363	NaN	2852.04	2666.37	NaN	NaN	9439.66	4232.88	7839.04	9950.71	6586.84	NaN	5519.65	3206.31	5546.91	4190.78	7139.2	8573.29	5185.34	6799.59	NaN	7408.53	11.4324	12.4147	11.4369	NaN	12.3998	11.9435	NaN	11.9162	12.9519	NaN	11.023	11.6398	8.96051	NaN	0.587172	13.0147	12.1845	10.9749	12.647	NaN	NaN	11.4829	NaN	10.8175	10.0747	NaN	NaN	11.9637	12.6712	12.038	13.2192	NaN	12.8301	12.6268	12.644	12.0825	11.5752	11.6192	12.9127	12.9841	10.0531	10.7357	11.9937	11.9318	12.9287	13.6584	13.128	NaN	NaN	12.2707	0.168173	NaN	11.4778	11.3807	NaN	NaN	13.2045	12.0474	12.9365	13.2806	12.6854	NaN	12.4304	11.6467	12.4375	12.033	12.8015	13.0656	12.3402	12.7312	NaN	12.855	14822.6	48839.4	42702.2	NaN	36202	43317.6	NaN	21684.9	61935.9	NaN	31549.7	26596.3	48516	NaN	69625.7	18483.7	38157.5	5210.63	15787.1	NaN	NaN	6074.27	NaN	32189.1	51781.2	NaN	NaN	57380.4	33471.5	7922.11	30358.9	NaN	50480.1	11217.9	34197.5	43418.9	31469.3	55133.3	28376.4	17960.7	27339.5	116790	32922	34278.9	23150.6	35780.8	23356.5	NaN	NaN	35809.4	57666.8	NaN	58073.7	37332.1	NaN	NaN	24417.4	65373.6	25727.2	19288	43167.8	NaN	20147	33893.6	13237.4	22625.2	57825.7	87006	4916.96	80013	NaN	20279.4	2763.7	5459.96	2772.34	NaN	5404.02	3938.62	NaN	3864.79	7923.51	NaN	2080.94	3190.98	498.174	NaN	1.5023	8275.98	4654.77	2012.7	6414.12	NaN	NaN	2862.14	NaN	1804.68	1078.42	NaN	NaN	3994.2	6522.31	4205.27	9536.23	NaN	7281.76	6324.67	6400.84	4336.97	3051.37	3145.7	7710.81	8102.31	1062.36	1705.13	4078.2	3906.95	7797.11	12929.9	8951.9	NaN	NaN	4941.55	1.12363	NaN	2852.04	2666.37	NaN	NaN	9439.66	4232.88	7839.04	9950.71	6586.84	NaN	5519.65	3206.31	5546.91	4190.78	7139.2	8573.29	5185.34	6799.59	NaN	7408.53
AT5G09260	AT5G09260.1	AT5G09260.1	vacuolar protein sorting-associated protein 20.2	Chr5	2876797-2878355	216	201606	>AT5G09260.1 | vacuolar protein sorting-associated protein 20.2 | Chr5:2876797-2878355 FORWARD LENGTH=216 | 201606	47.2255	0	3	1	0	1	0	1	2	3	1	2	1	1	1	1	1	3	0	2	1	1	0	0	2	2	2	2	1	2	2	2	2	0	2	2	2	2	1	1	1	2	2	0	2	1	2	1	0	2	2	2	0	2	0	1	2	3	2	2	2	2	0	2	0	1	3	0	2	2	1	2	2	NaN	45529.9	3060.38	NaN	72275.5	NaN	87131.2	46954.5	21884.3	5770.79	2209.51	60273.8	34467.6	45944.9	82571.6	15237.5	34497	NaN	52445.3	34536.8	38538.8	NaN	NaN	26609.5	23431.3	23581	33269.2	14661	26326.6	15959.4	13940.2	9994.88	NaN	27761.1	33120.2	16895.9	17093	22671.3	23020.8	36625.1	30758.9	1629.83	NaN	18306.5	27397.1	27576.3	18300.7	NaN	22724.7	28857.7	17963.7	NaN	20916.6	NaN	37497	20498.5	13602.9	10188.7	31259.5	12883.5	19747.2	NaN	7363.35	NaN	35508.2	24617.6	NaN	25528.1	22340.7	53598.9	14152.5	15107	NaN	15.4745	11.5795	NaN	16.1412	NaN	16.4109	15.519	14.4176	12.4946	11.1095	15.8792	15.073	15.4876	16.3334	13.8953	15.0742	NaN	15.6785	15.0758	15.234	NaN	NaN	14.6997	14.5162	14.5253	15.0219	13.8397	14.6842	13.9621	13.767	13.287	NaN	14.7608	15.0154	14.0444	14.0611	14.4686	14.4907	15.1605	14.9087	10.6705	NaN	14.1601	14.7417	14.7511	14.1596	NaN	14.472	14.8167	14.1328	NaN	14.3524	NaN	15.1945	14.3232	13.7316	13.3147	14.932	13.6532	14.2694	NaN	12.8461	NaN	15.1159	14.5874	NaN	14.6398	14.4474	15.7099	13.7888	13.8829	NaN	239980	21887.2	NaN	24868.5	NaN	39550.4	78226	21905	49050.1	5961.11	72417.5	56529.5	124655	68283.3	4522.78	150937	NaN	114848	277016	48644.9	NaN	NaN	79616.7	78646.4	102540	289456	49804.4	87383.3	46262.1	146413	116246	NaN	84840	87415	57603.7	130447	92532.1	166980	53979.8	75193.6	97962.8	NaN	133410	62784.6	58738.2	82336.7	NaN	71171.2	18492.6	128251	NaN	131819	NaN	45649.4	27130.5	26511	61686	56750.7	125280	113768	NaN	32919.5	NaN	19018.5	91682.8	NaN	38608.8	85233.5	234839	238.761	201419	NaN	45529.9	3060.38	NaN	72275.5	NaN	87131.2	46954.5	21884.3	5770.79	2209.51	60273.8	34467.6	45944.9	82571.6	15237.5	34497	NaN	52445.3	34536.8	38538.8	NaN	NaN	26609.5	23431.3	23581	33269.2	14661	26326.6	15959.4	13940.2	9994.88	NaN	27761.1	33120.2	16895.9	17093	22671.3	23020.8	36625.1	30758.9	1629.83	NaN	18306.5	27397.1	27576.3	18300.7	NaN	22724.7	28857.7	17963.7	NaN	20916.6	NaN	37497	20498.5	13602.9	10188.7	31259.5	12883.5	19747.2	NaN	7363.35	NaN	35508.2	24617.6	NaN	25528.1	22340.7	53598.9	14152.5	15107
AT5G09270	AT5G09270.1;AT5G09270.2	AT5G09270.1;AT5G09270.2	transmembrane protein	Chr5	2879680-2880015	111	201606	>AT5G09270.1 | transmembrane protein | Chr5:2879680-2880015 FORWARD LENGTH=111 | 201606;>AT5G09270.2 | transmembrane protein | Chr5:2879680-2880015 FORWARD LENGTH=111 | 201606	46.0343	1	0	0	0	0	0	1	0	0	0	2	0	0	0	1	0	0	0	0	0	2	1	0	0	0	0	0	0	0	1	1	1	0	0	0	0	0	0	0	0	1	0	0	0	0	1	1	0	0	0	1	2	1	0	2	0	0	1	2	0	0	0	0	1	0	0	1	1	0	0	1	2	4280.66	NaN	NaN	NaN	NaN	NaN	1.03399	NaN	NaN	NaN	1193.52	NaN	NaN	NaN	7507.8	NaN	NaN	NaN	NaN	NaN	4660.19	670.155	NaN	NaN	NaN	NaN	NaN	NaN	NaN	2528.91	3477.73	680.88	NaN	NaN	NaN	NaN	NaN	NaN	NaN	NaN	1899.86	NaN	NaN	NaN	NaN	2084.39	2098.71	NaN	NaN	NaN	1292.36	3204.13	6236.75	NaN	2232.39	NaN	NaN	757.721	3478.92	NaN	NaN	NaN	NaN	3177.12	NaN	NaN	3457.71	2181.33	NaN	NaN	2177.27	1722.38	12.0636	NaN	NaN	NaN	NaN	NaN	0.0482243	NaN	NaN	NaN	10.221	NaN	NaN	NaN	12.8742	NaN	NaN	NaN	NaN	NaN	12.1862	9.38835	NaN	NaN	NaN	NaN	NaN	NaN	NaN	11.3043	11.7639	9.41126	NaN	NaN	NaN	NaN	NaN	NaN	NaN	NaN	10.8917	NaN	NaN	NaN	NaN	11.0254	11.0353	NaN	NaN	NaN	10.3358	11.6457	12.6066	NaN	11.1244	NaN	NaN	9.56552	11.7644	NaN	NaN	NaN	NaN	11.6335	NaN	NaN	11.7556	11.091	NaN	NaN	11.0883	10.7502	42235.1	NaN	NaN	NaN	NaN	NaN	15739.9	NaN	NaN	NaN	6821.39	NaN	NaN	NaN	8918.69	NaN	NaN	6455.66	NaN	NaN	3799.31	3980.15	10243	NaN	NaN	NaN	NaN	NaN	NaN	20880.6	1325.64	36040.4	NaN	NaN	NaN	13399.8	NaN	NaN	NaN	NaN	7607.38	NaN	NaN	NaN	NaN	NaN	15436.1	NaN	NaN	NaN	13273.4	25499.6	25154.7	NaN	18666.1	NaN	NaN	15162.4	32143.7	NaN	NaN	NaN	NaN	15514.6	NaN	NaN	12258.4	28049.6	1631.54	NaN	3374.28	11365.6	4280.66	NaN	NaN	NaN	NaN	NaN	1.03399	NaN	NaN	NaN	1193.52	NaN	NaN	NaN	7507.8	NaN	NaN	NaN	NaN	NaN	4660.19	670.155	NaN	NaN	NaN	NaN	NaN	NaN	NaN	2528.91	3477.73	680.88	NaN	NaN	NaN	NaN	NaN	NaN	NaN	NaN	1899.86	NaN	NaN	NaN	NaN	2084.39	2098.71	NaN	NaN	NaN	1292.36	3204.13	6236.75	NaN	2232.39	NaN	NaN	757.721	3478.92	NaN	NaN	NaN	NaN	3177.12	NaN	NaN	3457.71	2181.33	NaN	NaN	2177.27	1722.38
AT5G09390	AT5G09390.1;AT5G09390.2	AT5G09390.1;AT5G09390.2	CD2-binding protein-like protein	Chr5	2913591-2915803	351;349	201606	>AT5G09390.1 | CD2-binding protein-like protein | Chr5:2913591-2915803 FORWARD LENGTH=351 | 201606;>AT5G09390.2 | CD2-binding protein-like protein | Chr5:2913591-2915803 FORWARD LENGTH=349 | 201606	38.5998	1	0	0	0	1	1	1	1	0	1	0	0	1	1	0	1	0	0	0	0	0	0	1	0	1	0	0	1	1	0	1	0	0	0	1	0	0	0	0	0	1	0	1	1	1	0	0	1	0	0	0	0	0	1	0	0	0	1	1	1	0	0	0	0	0	0	0	1	1	0	0	0	3130.37	NaN	NaN	NaN	4566.75	2855.45	4822.34	3309.89	NaN	7169.97	NaN	NaN	5640.99	3308.86	NaN	4522.21	NaN	NaN	NaN	NaN	NaN	NaN	2757.29	NaN	4923.15	NaN	NaN	6836.29	2423.33	NaN	1556.54	NaN	NaN	NaN	5820.04	NaN	NaN	NaN	NaN	NaN	8307.31	NaN	3673.01	4293.81	7539.34	NaN	NaN	5062.37	NaN	NaN	NaN	NaN	NaN	2494.93	NaN	NaN	NaN	5872.93	2508.5	6326.97	NaN	NaN	NaN	NaN	NaN	NaN	NaN	3385.42	11232.9	NaN	NaN	NaN	11.6121	NaN	NaN	NaN	12.157	11.4795	12.2355	11.6926	NaN	12.8078	NaN	NaN	12.4617	11.6921	NaN	12.1428	NaN	NaN	NaN	NaN	NaN	NaN	11.429	NaN	12.2654	NaN	NaN	12.739	11.2428	NaN	10.6041	NaN	NaN	NaN	12.5068	NaN	NaN	NaN	NaN	NaN	13.0202	NaN	11.8427	12.068	12.8802	NaN	NaN	12.3056	NaN	NaN	NaN	NaN	NaN	11.2848	NaN	NaN	NaN	12.5199	11.2926	12.6273	NaN	NaN	NaN	NaN	NaN	NaN	NaN	11.7251	13.4554	NaN	NaN	NaN	265019	NaN	181374	NaN	177026	166461	115726	NaN	NaN	216775	NaN	NaN	196597	231837	NaN	74578.8	NaN	NaN	258054	NaN	NaN	NaN	166132	NaN	129519	120858	NaN	216730	255465	NaN	133197	160632	NaN	NaN	150498	NaN	NaN	95004.3	NaN	206240	33808.1	233026	110854	140952	188558	98082.1	NaN	136074	NaN	NaN	184212	192104	34801.6	285798	NaN	NaN	NaN	366357	215616	242115	NaN	379492	NaN	NaN	NaN	NaN	289448	196155	355048	268463	NaN	75085.7	3130.37	NaN	NaN	NaN	4566.75	2855.45	4822.34	3309.89	NaN	7169.97	NaN	NaN	5640.99	3308.86	NaN	4522.21	NaN	NaN	NaN	NaN	NaN	NaN	2757.29	NaN	4923.15	NaN	NaN	6836.29	2423.33	NaN	1556.54	NaN	NaN	NaN	5820.04	NaN	NaN	NaN	NaN	NaN	8307.31	NaN	3673.01	4293.81	7539.34	NaN	NaN	5062.37	NaN	NaN	NaN	NaN	NaN	2494.93	NaN	NaN	NaN	5872.93	2508.5	6326.97	NaN	NaN	NaN	NaN	NaN	NaN	NaN	3385.42	11232.9	NaN	NaN	NaN
AT5G09400	AT5G09400.1	AT5G09400.1	K+ uptake permease 7	Chr5	2916377-2920604	858	201606	>AT5G09400.1 | K+ uptake permease 7 | Chr5:2916377-2920604 FORWARD LENGTH=858 | 201606	43.5079	1	0	1	1	1	1	1	1	1	1	0	0	1	1	0	1	0	1	1	0	0	1	1	1	1	1	1	1	1	1	1	1	1	1	0	1	0	1	1	1	0	1	1	1	1	1	1	1	1	0	1	1	0	1	0	1	1	1	1	1	0	1	0	1	0	0	1	1	1	1	1	1	42294.7	NaN	36549.1	36956.6	33904.3	39292.7	53737	16856.1	17944.8	50635.5	NaN	NaN	37665.9	11181.7	NaN	38914	NaN	39704.5	28755.9	NaN	NaN	34705.7	38054.8	31540.3	41553	17448.4	39148.7	40741.6	28335.1	18860.8	50067.1	26449.5	37055.5	17953.9	NaN	39418.5	NaN	29185.5	19817.9	35801.6	NaN	51278.8	37200.2	20514.1	33719.4	38951.6	44901.7	31347.8	26006	NaN	35818.7	47663	NaN	41041.2	NaN	23367.7	44901.6	31632.4	26044.2	49766.3	NaN	45622.6	NaN	42415.8	NaN	NaN	36200.1	45808	27582.4	55419.3	25977.2	37436.2	15.3682	NaN	15.1575	15.1735	15.0492	15.262	15.7136	14.041	14.1313	15.6279	NaN	NaN	15.201	13.4489	NaN	15.248	NaN	15.277	14.8116	NaN	NaN	15.0829	15.2158	14.9449	15.3427	14.0908	15.2567	15.3142	14.7903	14.2031	15.6116	14.691	15.1774	14.132	NaN	15.2666	NaN	14.833	14.2745	15.1277	NaN	15.6461	15.183	14.3243	15.0413	15.2494	15.4545	14.9361	14.6666	NaN	15.1284	15.5406	NaN	15.3248	NaN	14.5122	15.4545	14.9491	14.6687	15.6029	NaN	15.4775	NaN	15.3723	NaN	NaN	15.1437	15.4833	14.7515	15.7581	14.665	15.1921	108685	NaN	58084.5	56967.2	257.903	64979.8	60501.1	57493.7	31733.4	27964.4	NaN	NaN	130981	104063	NaN	60329.8	NaN	NaN	138627	NaN	NaN	14065.3	54216.8	NaN	86877.2	NaN	NaN	94017.3	34474.7	68133.7	80798.1	139916	100828	99846.1	NaN	115348	NaN	28107.1	75306.6	48586.2	NaN	45102.2	171366	NaN	59306.3	69477.6	59010.3	37882.7	36523.4	NaN	137316	139364	NaN	57055.9	NaN	111888	65533	184253	120632	24982.6	NaN	67050.8	NaN	97323.6	NaN	NaN	41995.3	21450.2	11031	114934	18925.4	49871.9	42294.7	NaN	36549.1	36956.6	33904.3	39292.7	53737	16856.1	17944.8	50635.5	NaN	NaN	37665.9	11181.7	NaN	38914	NaN	39704.5	28755.9	NaN	NaN	34705.7	38054.8	31540.3	41553	17448.4	39148.7	40741.6	28335.1	18860.8	50067.1	26449.5	37055.5	17953.9	NaN	39418.5	NaN	29185.5	19817.9	35801.6	NaN	51278.8	37200.2	20514.1	33719.4	38951.6	44901.7	31347.8	26006	NaN	35818.7	47663	NaN	41041.2	NaN	23367.7	44901.6	31632.4	26044.2	49766.3	NaN	45622.6	NaN	42415.8	NaN	NaN	36200.1	45808	27582.4	55419.3	25977.2	37436.2
AT5G09410	AT5G09410.1;AT5G09410.2;AT5G09410.3	AT5G09410.1;AT5G09410.2;AT5G09410.3	ethylene induced calmodulin binding protein	Chr5	2921457-2927291;2921457-2927291;2920893-2927291	989;1007;1066	201606	>AT5G09410.1 | ethylene induced calmodulin binding protein | Chr5:2921457-2927291 FORWARD LENGTH=989 | 201606;>AT5G09410.2 | ethylene induced calmodulin binding protein | Chr5:2921457-2927291 FORWARD LENGTH=1007 | 201606;>AT5G09410.3 | ethylene induced calmodulin binding protein | Chr5:2920893-2927291 FORWARD LENGTH=1066 | 201606	54.2116	2	1	1	2	1	2	2	1	2	1	1	1	1	1	1	0	1	1	0	1	1	2	2	2	0	1	2	1	2	1	0	1	1	0	1	2	1	1	1	0	1	0	1	1	1	0	0	1	1	1	1	2	1	1	1	1	1	1	1	1	1	1	1	1	1	0	1	1	0	0	1	2	5287.37	1027.82	7447.99	1988.16	6858.88	1675.39	10604.3	5926.49	2582.25	5014.97	6932.1	9774.77	9449.67	4460.96	8564.59	NaN	5934.54	9073.16	NaN	8291.7	7147.49	9254.87	6075.06	7865.74	NaN	3529.36	7381.43	8765.42	1663.33	1674.07	NaN	1884.2	6942.26	NaN	1027.4	5713.6	6293.68	5782.9	10824.9	NaN	6816.98	NaN	8735.66	953.84	9362.55	NaN	NaN	8755.73	2574.94	751.174	7412.95	2911.81	2335.87	7576.27	1120.78	5318.4	1513.59	6896.02	2732.68	3759.99	2309.98	7537.24	2627.21	6465.01	1115.92	NaN	3041.76	4482.11	NaN	NaN	2565.73	2645.01	12.3683	10.0054	12.8626	10.9572	12.7438	10.7103	13.3724	12.533	11.3344	12.292	12.7591	13.2548	13.206	12.1231	13.0642	NaN	12.5349	13.1474	NaN	13.0175	12.8032	13.176	12.5687	12.9414	NaN	11.7852	12.8497	13.0976	10.6999	10.7091	NaN	10.8797	12.7612	NaN	10.0048	12.4802	12.6197	12.4976	13.4021	NaN	12.7349	NaN	13.0927	9.8976	13.1927	NaN	NaN	13.096	11.3303	9.553	12.8558	11.5077	11.1897	12.8873	10.1303	12.3768	10.5638	12.7515	11.4161	11.8765	11.1737	12.8798	11.3593	12.6584	10.124	NaN	11.5707	12.13	NaN	NaN	11.3252	11.3691	44961.3	11207.6	8471.04	23410.8	23159.5	315.205	12478	31115.6	11223	24482.2	16641.6	18079	17050	10217.9	19881.2	NaN	7573.02	26423.5	NaN	12450	44986.3	19078.8	28193.4	8966.45	NaN	19851	24484.9	20606.5	1457.21	9082.3	NaN	24054	9519.55	NaN	7662.39	11226.5	13027.6	28201.5	15159.3	NaN	15348.6	NaN	10882.6	2985.95	12498.6	NaN	NaN	20189.3	NaN	17930.6	17296.4	4826.26	80483.9	13599.4	7476.07	19874.8	10595.3	14810.8	13660.6	6393.42	35009.1	13765.3	12748.2	11086.7	142249	NaN	14801.2	17894	NaN	NaN	8895.28	7199.92	5287.37	1027.82	7447.99	1988.16	6858.88	1675.39	10604.3	5926.49	2582.25	5014.97	6932.1	9774.77	9449.67	4460.96	8564.59	NaN	5934.54	9073.16	NaN	8291.7	7147.49	9254.87	6075.06	7865.74	NaN	3529.36	7381.43	8765.42	1663.33	1674.07	NaN	1884.2	6942.26	NaN	1027.4	5713.6	6293.68	5782.9	10824.9	NaN	6816.98	NaN	8735.66	953.84	9362.55	NaN	NaN	8755.73	2574.94	751.174	7412.95	2911.81	2335.87	7576.27	1120.78	5318.4	1513.59	6896.02	2732.68	3759.99	2309.98	7537.24	2627.21	6465.01	1115.92	NaN	3041.76	4482.11	NaN	NaN	2565.73	2645.01
AT5G09420	AT5G09420.1	AT5G09420.1	translocon at the outer membrane of chloroplasts 64-V	Chr5	2928316-2931750	603	201606	>AT5G09420.1 | translocon at the outer membrane of chloroplasts 64-V | Chr5:2928316-2931750 FORWARD LENGTH=603 | 201606	58.9669	6	5	6	6	5	5	6	6	6	6	4	5	6	3	5	6	5	6	5	5	4	6	6	5	5	5	5	6	6	4	5	6	5	3	5	5	3	6	6	5	6	5	5	4	6	5	5	6	6	5	6	6	5	6	5	5	5	6	6	5	4	6	4	6	5	5	6	5	5	5	4	5	27765.3	42256.2	25688.3	23068.5	34741.1	23647.6	37443.4	27314.6	34731.3	28039.8	47817.8	39666.5	28893.4	36581	29371.3	38679.8	37515.6	28982.3	23344	44349.8	32911.2	33328.7	31585.3	41684.9	35886.3	48537.7	32174.1	35203.8	37374	57056.8	42389.8	26227.5	29880.5	60819.4	35512.8	23180.4	35421	19270.3	29238.4	42696.3	31346.5	36342	29658.9	38488.3	32853.2	33394.3	39660.6	31507.6	34929.5	30077.6	21222.8	33594.9	41320.5	24877.2	48811.6	30207.5	31257.8	22800	22004	38980.8	33418.2	27371.2	33220.5	34333.5	26636.3	27278.7	24857	40911.4	32947.2	31343.8	37088	43299.9	14.761	15.3669	14.6488	14.4936	15.0844	14.5294	15.1924	14.7374	15.0839	14.7752	15.5453	15.2756	14.8185	15.1588	14.8421	15.2393	15.1952	14.8229	14.5108	15.4366	15.0063	15.0245	14.947	15.3472	15.1311	15.5668	14.9736	15.1034	15.1897	15.8001	15.3714	14.6788	14.8669	15.8922	15.1161	14.5006	15.1123	14.2341	14.8356	15.3818	14.936	15.1494	14.8562	15.2321	15.0037	15.0273	15.2754	14.9434	15.0922	14.8764	14.3733	15.036	15.3346	14.6025	15.5749	14.8826	14.9319	14.4767	14.4255	15.2505	15.0283	14.7404	15.0198	15.0673	14.7011	14.7355	14.6014	15.3202	15.0079	14.9359	15.1787	15.4021	133733	149266	128179	124555	137198	82514	166876	150034	119565	142669	180582	149385	129265	122711	102562	138895	120230	151819	100570	177932	120844	155738	118250	133655	160200	194895	150460	158633	171937	140860	189762	183936	163916	182128	109976	133560	193526	122819	178291	164009	130743	156232	163857	107932	130927	102614	157660	128575	153895	134986	96852.1	122959	144296	128378	171850	82587.4	119652	97497.2	154627	152472	153466	96573.3	111149	128308	90146.2	108209	138450	110340	99433.9	136763	105724	143502	27765.3	42256.2	25688.3	23068.5	34741.1	23647.6	37443.4	27314.6	34731.3	28039.8	47817.8	39666.5	28893.4	36581	29371.3	38679.8	37515.6	28982.3	23344	44349.8	32911.2	33328.7	31585.3	41684.9	35886.3	48537.7	32174.1	35203.8	37374	57056.8	42389.8	26227.5	29880.5	60819.4	35512.8	23180.4	35421	19270.3	29238.4	42696.3	31346.5	36342	29658.9	38488.3	32853.2	33394.3	39660.6	31507.6	34929.5	30077.6	21222.8	33594.9	41320.5	24877.2	48811.6	30207.5	31257.8	22800	22004	38980.8	33418.2	27371.2	33220.5	34333.5	26636.3	27278.7	24857	40911.4	32947.2	31343.8	37088	43299.9
AT5G09440	AT5G09440.1	AT5G09440.1	EXORDIUM like 4	Chr5	2938397-2939233	278	201606	>AT5G09440.1 | EXORDIUM like 4 | Chr5:2938397-2939233 FORWARD LENGTH=278 | 201606	50.2747	7	7	7	6	8	7	9	7	8	7	8	6	6	8	6	6	8	8	8	8	9	8	6	8	7	8	7	7	6	8	8	8	6	8	9	8	7	8	7	6	7	7	7	7	6	6	6	7	6	8	8	8	6	6	8	7	7	5	9	7	7	8	9	5	7	7	7	6	6	6	6	7	162693	139516	153897	153820	113715	120512	177284	170366	100406	107342	94487.8	137280	148745	117123	163649	144319	138021	185469	108645	116655	112675	129475	146996	159914	104797	109103	102302	78373.1	90612.1	127867	68139.7	152138	80072.9	93546.1	118851	128419	118063	138534	167672	96595.8	147650	147935	177964	159095	128210	88056.2	74140.6	111868	65379	71528.2	140198	126459	135373	207946	155884	209735	101741	147795	105550	101619	111988	90450.8	96187.4	53017.4	87933.6	120458	128485	77679	73343.6	146432	92698.2	111756	17.3118	17.0901	17.2316	17.2309	16.7951	16.8788	17.4357	17.3783	16.6155	16.7119	16.5278	17.0668	17.1825	16.8377	17.3202	17.1389	17.0745	17.5008	16.7293	16.8319	16.7818	16.9823	17.1654	17.2869	16.6772	16.7353	16.6425	16.2581	16.4674	16.9643	16.0562	17.215	16.289	16.5134	16.8588	16.9705	16.8492	17.0799	17.3553	16.5597	17.1718	17.1746	17.4412	17.2795	16.9681	16.4261	16.178	16.7714	15.9965	16.1262	17.0971	16.9483	17.0466	17.6659	17.2501	17.6782	16.6345	17.1732	16.6876	16.6328	16.773	16.4648	16.5536	15.6942	16.4241	16.8782	16.9712	16.2452	16.1624	17.1599	16.5003	16.77	588530	373055	542677	397785	452953	666144	489633	517939	448197	477380	373223	450928	420647	485552	513991	472675	585386	569440	419506	397263	506919	334953	489437	306090	289435	452367	475752	421801	345828	357350	332451	649645	367060	430732	448836	413030	321457	549340	604474	465924	407485	667582	441345	537714	475082	374574	262773	258718	308820	384834	432204	432735	352255	487954	642013	524633	391356	571200	312632	560442	325989	277135	305922	302883	598803	308198	374641	284796	309728	325910	414951	442473	162693	139516	153897	153820	113715	120512	177284	170366	100406	107342	94487.8	137280	148745	117123	163649	144319	138021	185469	108645	116655	112675	129475	146996	159914	104797	109103	102302	78373.1	90612.1	127867	68139.7	152138	80072.9	93546.1	118851	128419	118063	138534	167672	96595.8	147650	147935	177964	159095	128210	88056.2	74140.6	111868	65379	71528.2	140198	126459	135373	207946	155884	209735	101741	147795	105550	101619	111988	90450.8	96187.4	53017.4	87933.6	120458	128485	77679	73343.6	146432	92698.2	111756
AT5G09500	AT5G09500.1	AT5G09500.1	Ribosomal protein S19 family protein	Chr5	2954044-2954850	150	201606	>AT5G09500.1 | Ribosomal protein S19 family protein | Chr5:2954044-2954850 REVERSE LENGTH=150 | 201606	43.8945	0	0	0	0	1	1	0	0	0	1	0	1	0	0	0	0	1	1	0	1	0	1	1	1	1	0	1	0	0	0	0	0	0	1	1	0	1	0	0	0	0	0	0	0	1	0	0	1	0	1	0	0	0	0	0	0	0	0	0	0	1	0	1	0	0	0	0	0	0	0	0	0	NaN	NaN	NaN	NaN	1960.76	796.291	NaN	NaN	NaN	2583.88	NaN	2587.05	NaN	NaN	NaN	NaN	714.743	2258.44	NaN	3577.96	NaN	2810.04	2865.23	3518.73	631.07	NaN	2837.83	NaN	NaN	NaN	NaN	NaN	NaN	1590.91	1385.76	NaN	1385.63	NaN	NaN	NaN	NaN	NaN	NaN	NaN	927.693	NaN	NaN	2829.43	NaN	2402.33	NaN	NaN	NaN	NaN	NaN	NaN	NaN	NaN	NaN	NaN	1241.26	NaN	2134.96	NaN	NaN	NaN	NaN	NaN	NaN	NaN	NaN	NaN	NaN	NaN	NaN	NaN	10.9372	9.63715	NaN	NaN	NaN	11.3353	NaN	11.3371	NaN	NaN	NaN	NaN	9.48128	11.1411	NaN	11.8049	NaN	11.4564	11.4844	11.7808	9.30166	NaN	11.4706	NaN	NaN	NaN	NaN	NaN	NaN	10.6356	10.4365	NaN	10.4363	NaN	NaN	NaN	NaN	NaN	NaN	NaN	9.8575	NaN	NaN	11.4663	NaN	11.2302	NaN	NaN	NaN	NaN	NaN	NaN	NaN	NaN	NaN	NaN	10.2776	NaN	11.06	NaN	NaN	NaN	NaN	NaN	NaN	NaN	NaN	NaN	NaN	NaN	NaN	NaN	NaN	11723.7	NaN	NaN	NaN	6006.21	NaN	27205.4	1272.28	NaN	NaN	NaN	1635.91	1762.19	NaN	9448.88	NaN	6627.78	NaN	3936.62	2574.88	NaN	1795.26	NaN	NaN	NaN	NaN	NaN	NaN	1161.71	1233.04	NaN	5439.5	NaN	NaN	NaN	NaN	NaN	NaN	NaN	25419.2	NaN	NaN	4273.8	NaN	5099.92	NaN	NaN	NaN	NaN	NaN	NaN	NaN	NaN	NaN	NaN	7482.78	NaN	3998.34	NaN	NaN	NaN	NaN	NaN	NaN	13918	NaN	NaN	NaN	NaN	NaN	NaN	1960.76	796.291	NaN	NaN	NaN	2583.88	NaN	2587.05	NaN	NaN	NaN	NaN	714.743	2258.44	NaN	3577.96	NaN	2810.04	2865.23	3518.73	631.07	NaN	2837.83	NaN	NaN	NaN	NaN	NaN	NaN	1590.91	1385.76	NaN	1385.63	NaN	NaN	NaN	NaN	NaN	NaN	NaN	927.693	NaN	NaN	2829.43	NaN	2402.33	NaN	NaN	NaN	NaN	NaN	NaN	NaN	NaN	NaN	NaN	1241.26	NaN	2134.96	NaN	NaN	NaN	NaN	NaN	NaN	NaN	NaN	NaN
AT5G09510	AT5G09510.1	AT5G09510.1	Ribosomal protein S19 family protein	Chr5	2955698-2956554	152	201606	>AT5G09510.1 | Ribosomal protein S19 family protein | Chr5:2955698-2956554 REVERSE LENGTH=152 | 201606	55.8814	17	18	15	17	20	17	15	18	18	18	19	18	17	18	19	18	16	18	18	19	18	18	18	17	16	17	19	15	17	19	17	17	15	17	17	15	17	18	19	16	17	17	17	16	18	15	17	18	19	17	18	17	18	18	17	16	16	17	16	18	19	18	19	15	17	16	18	17	18	15	15	19	498675	586972	594889	525296	590510	519696	548740	561719	602099	540892	647224	596801	569691	653602	505259	544031	653857	613410	654277	635974	485440	546749	507869	580167	463891	568873	562253	524107	505426	538186	555693	756171	554474	567795	505883	547168	702996	593074	698067	532618	625730	483997	523283	612722	552567	549567	584337	582860	610745	569108	674786	616923	459475	450832	636114	543471	504071	538253	612381	555113	558958	467553	564725	523908	700992	484248	627803	526902	400244	512667	473925	558563	18.9277	19.1629	19.1823	19.0028	19.1716	18.9873	19.0658	19.0995	19.1996	19.045	19.3039	19.1869	19.1198	19.3181	18.9467	19.0533	19.3186	19.2265	19.3195	19.2786	18.8889	19.0605	18.9541	19.1461	18.8234	19.1177	19.1009	18.9995	18.9471	19.0377	19.0839	19.5284	19.0808	19.115	18.9484	19.0616	19.4232	19.1779	19.413	19.0227	19.2552	18.8846	18.9972	19.2249	19.0758	19.0679	19.1564	19.1528	19.2202	19.1183	19.3641	19.2347	18.8096	18.7822	19.2789	19.0518	18.9433	19.0379	19.2241	19.0824	19.0924	18.8348	19.1072	18.999	19.419	18.8854	19.26	19.0072	18.6105	18.9677	18.8543	19.0914	2267070	2.21579e+06	2.58615e+06	1.71457e+06	2.49613e+06	2.33052e+06	2.20233e+06	2.61798e+06	2427020	2.50793e+06	2.41814e+06	2.381e+06	2.24151e+06	2460720	2.62626e+06	2415885	2489005	2.7771e+06	2.4832e+06	2.94053e+06	2.3591e+06	2107981	2.14115e+06	3.04663e+06	2271938	2.05135e+06	2418212	2.43955e+06	2371354	2.16565e+06	2.49895e+06	1.89492e+06	2.08115e+06	2.52828e+06	2.10564e+06	2315190	2.79205e+06	2.28827e+06	3.19644e+06	2726908	1.93626e+06	1971468	1.90436e+06	3245046	2.03959e+06	2.24868e+06	2.3148e+06	2480685	2691659	2.04592e+06	3.04161e+06	2337375	1.85105e+06	1.75796e+06	2.33725e+06	2.14427e+06	2.1161e+06	2.40814e+06	2.49849e+06	2545978	1.98063e+06	1.95791e+06	2.26124e+06	2405525	2991436	2.47445e+06	2.4951e+06	2.0515e+06	1.66963e+06	2.0294e+06	2.00527e+06	2170867	498675	586972	594889	525296	590510	519696	548740	561719	602099	540892	647224	596801	569691	653602	505259	544031	653857	613410	654277	635974	485440	546749	507869	580167	463891	568873	562253	524107	505426	538186	555693	756171	554474	567795	505883	547168	702996	593074	698067	532618	625730	483997	523283	612722	552567	549567	584337	582860	610745	569108	674786	616923	459475	450832	636114	543471	504071	538253	612381	555113	558958	467553	564725	523908	700992	484248	627803	526902	400244	512667	473925	558563
AT5G09530	AT5G09530.1	AT5G09530.1	hydroxyproline-rich glycoprotein family protein	Chr5	2960080-2961192	370	201606	>AT5G09530.1 | hydroxyproline-rich glycoprotein family protein | Chr5:2960080-2961192 REVERSE LENGTH=370 | 201606	55.726	33	30	35	32	32	40	27	36	34	27	31	34	36	36	33	39	38	40	30	29	35	38	35	39	37	29	29	35	34	34	29	33	34	37	39	39	31	38	31	32	35	32	29	37	43	33	42	44	39	34	39	27	36	34	30	27	44	44	44	44	31	39	34	36	39	41	36	26	44	34	44	43	128779	120325	118242	102645	104145	167399	100135	148033	103102	112811	122489	108251	142908	158038	121855	128726	134000	172545	101978	73135.9	143599	144436	149739	148630	125155	86066.9	90106.4	112846	107864	101688	109352	98501.1	163948	174569	192280	186436	114196	134453	85530.9	111413	125424	138749	85799.9	151809	432975	161088	378846	513657	196984	149919	165319	73519.7	178412	190876	96523.6	105866	600708	703695	547617	556959	90198	160111	114373	148734	173753	233596	158061	85707.1	435472	184297	395102	464360	16.9745	16.8766	16.8514	16.6473	16.6682	17.3529	16.6116	17.1756	16.6537	16.7835	16.9023	16.724	17.1247	17.2699	16.8948	16.9739	17.0319	17.3966	16.6379	16.1583	17.1317	17.1401	17.1921	17.1814	16.9334	16.3932	16.4593	16.784	16.7189	16.6338	16.7386	16.5879	17.3229	17.4134	17.5528	17.5083	16.8012	17.0367	16.3842	16.7656	16.9365	17.0821	16.3887	17.2119	18.7239	17.2975	18.5313	18.9704	17.5877	17.1938	17.3349	16.1658	17.4449	17.5423	16.5586	16.6919	19.1963	19.4246	19.0628	19.0872	16.4608	17.2887	16.8034	17.1824	17.4067	17.8337	17.2701	16.3871	18.7322	17.4917	18.5919	18.8249	331556	319220	319421	267262	255650	452693	271520	387127	264676	286357	312591	268977	361329	401565	321119	345932	328009	433205	288511	173138	396360	350266	358550	375299	340808	219129	229039	298128	273815	281398	282028	240052	431601	444792	470604	474664	296733	387555	259352	269601	313906	395398	198640	336791	1.01141e+06	394299	933074	1.30274e+06	543141	411824	438700	177996	419270	478996	220586	262787	1.4855e+06	1.67168e+06	1.45353e+06	1398127	208930	395345	321215	360656	435707	559125	417544	193119	1.07035e+06	478579	984206	1.2463e+06	128779	120325	118242	102645	104145	167399	100135	148033	103102	112811	122489	108251	142908	158038	121855	128726	134000	172545	101978	73135.9	143599	144436	149739	148630	125155	86066.9	90106.4	112846	107864	101688	109352	98501.1	163948	174569	192280	186436	114196	134453	85530.9	111413	125424	138749	85799.9	151809	432975	161088	378846	513657	196984	149919	165319	73519.7	178412	190876	96523.6	105866	600708	703695	547617	556959	90198	160111	114373	148734	173753	233596	158061	85707.1	435472	184297	395102	464360
AT5G09590	AT5G09590.1	AT5G09590.1	mitochondrial HSO70 2	Chr5	2975721-2978508	682	201606	>AT5G09590.1 | mitochondrial HSO70 2 | Chr5:2975721-2978508 FORWARD LENGTH=682 | 201606	56.1161	33	38	37	33	34	34	34	35	36	33	34	39	35	32	34	37	34	35	33	36	33	32	36	34	34	35	36	33	36	34	35	31	33	35	35	33	34	36	38	36	38	34	35	35	35	32	34	35	37	35	34	28	32	38	33	29	36	33	33	40	36	34	37	34	35	35	33	32	37	33	36	35	697646	986016	881210	778754	895826	821963	709626	1.0808e+06	940826	835539	810306	937696	1.02811e+06	1.03515e+06	959685	813914	1.02072e+06	729436	968808	951296	865018	855087	833521	971475	730041	864947	843643	981654	884549	964538	909838	1.10835e+06	980536	952906	875204	991043	1054732	974761	1.07947e+06	1.00695e+06	901942	954729	1.01266e+06	976756	824179	881450	848592	837281	948508	897102	976819	895234	1.00199e+06	921108	933847	1.02091e+06	830812	959938	978734	1.02835e+06	961481	1.05413e+06	1.12449e+06	1.02633e+06	984318	1.05528e+06	1.01401e+06	895923	824254	1.04566e+06	945579	708425	19.4121	19.9113	19.7491	19.5708	19.7729	19.6487	19.4367	20.0437	19.8436	19.6723	19.6281	19.8388	19.9716	19.9814	19.8722	19.6345	19.9612	19.4764	19.8859	19.8595	19.7224	19.7057	19.6689	19.8898	19.4776	19.7223	19.6863	19.9049	19.7546	19.8795	19.7952	20.08	19.9032	19.862	19.7393	19.9186	20.0084	19.8947	20.0419	19.9416	19.7827	19.8647	19.9497	19.8976	19.6526	19.7495	19.6947	19.6754	19.8553	19.7749	19.8977	19.7719	19.9344	19.813	19.8328	19.9614	19.6642	19.8726	19.9006	19.9719	19.8749	20.0076	20.1008	19.9691	19.9088	20.0092	19.9516	19.773	19.6527	19.996	19.8508	19.4343	4.11691e+06	4.4573e+06	4474865	4.0001e+06	4622935	4446869	4.06679e+06	4615881	4142615	4546727	4.71318e+06	4945066	4509230	4.83803e+06	5.05898e+06	4037378	5.1239e+06	4.16429e+06	4.4025e+06	5.56381e+06	4074136	4969126	4259207	5575581	3.98303e+06	4759086	4541029	4.75292e+06	4427460	3845023	4.65415e+06	5.17452e+06	4536496	4.33902e+06	4.5412e+06	4738903	5598200	4788152	5.38379e+06	4980199	5.13247e+06	3993748	4973895	5162300	4513271	4.5369e+06	4.12624e+06	4.74456e+06	5216114	4.03198e+06	4.9379e+06	4.17722e+06	5.13888e+06	3833522	4686461	5096104	4329628	4.56444e+06	4243699	4.79323e+06	4868901	5.33797e+06	4919747	4.83006e+06	5.55648e+06	5.51296e+06	4.83928e+06	5188484	4.27911e+06	4630444	4.3681e+06	3.88416e+06	697646	986016	881210	778754	895826	821963	709626	1.0808e+06	940826	835539	810306	937696	1.02811e+06	1.03515e+06	959685	813914	1.02072e+06	729436	968808	951296	865018	855087	833521	971475	730041	864947	843643	981654	884549	964538	909838	1.10835e+06	980536	952906	875204	991043	1054732	974761	1.07947e+06	1.00695e+06	901942	954729	1.01266e+06	976756	824179	881450	848592	837281	948508	897102	976819	895234	1.00199e+06	921108	933847	1.02091e+06	830812	959938	978734	1.02835e+06	961481	1.05413e+06	1.12449e+06	1.02633e+06	984318	1.05528e+06	1.01401e+06	895923	824254	1.04566e+06	945579	708425
AT5G09620	AT5G09620.1;AT5G09620.2	AT5G09620.1;AT5G09620.2	Octicosapeptide/Phox/Bem1p family protein	Chr5	2983757-2985352	531;493	201606	>AT5G09620.1 | Octicosapeptide/Phox/Bem1p family protein | Chr5:2983757-2985352 REVERSE LENGTH=531 | 201606;>AT5G09620.2 | Octicosapeptide/Phox/Bem1p family protein | Chr5:2983757-2985352 REVERSE LENGTH=493 | 201606	57.0531	9	6	9	9	9	10	7	9	8	10	8	9	8	9	10	8	8	9	8	8	8	9	8	8	9	7	8	8	7	8	9	5	7	8	9	9	8	8	7	7	6	8	7	9	8	9	7	10	6	10	10	9	10	8	5	5	9	8	8	7	10	8	9	7	6	9	9	6	10	9	9	8	52231.7	32361.5	33682.4	40339.1	21838.3	36096.6	22142.3	49670.5	21985.3	37260.4	27119.4	23901.1	32641.8	39115.3	26218.4	23088	13019.6	17231.6	27462.3	11372.1	25627.6	12434.7	21046.4	12161.7	30445.2	35081.7	21175.7	19691.1	24596.6	30913	33752.7	35317.8	17171.7	20654.2	22957.6	20877.6	29074	36845.5	27488.6	27295.9	19427.8	19506.4	22617.3	25416.8	25786.2	14920.6	23221.2	22156	22170.3	25471.5	39137.6	37532.8	20563.2	16731.2	28816.7	29329.2	18621.1	33452.8	42078.7	23837.5	26811.5	35973.3	35762	16007.1	20089.4	21905.8	29242.3	23033.5	26065.9	26006.5	23442.8	21245.7	15.6726	14.982	15.0397	15.2999	14.4146	15.1396	14.4345	15.6001	14.4243	15.1854	14.727	14.5448	14.9944	15.2554	14.6783	14.4949	13.6684	14.0728	14.7452	13.4732	14.6454	13.6021	14.3613	13.5701	14.8939	15.0984	14.3701	14.2653	14.5862	14.9159	15.0427	15.1081	14.0677	14.3341	14.4867	14.3497	14.8274	15.1692	14.7465	14.7364	14.2458	14.2517	14.4651	14.6335	14.6543	13.865	14.5032	14.4354	14.4363	14.6366	15.2563	15.1959	14.3278	14.0303	14.8146	14.84	14.1847	15.0298	15.3608	14.5409	14.7106	15.1346	15.1261	13.9664	14.2941	14.419	14.8358	14.4914	14.6699	14.6666	14.5169	14.3749	121789	132637	120628	113289	111707	102790	109479	167409	104070	109200	160098	122929	119076	115578	123169	123410	89450.4	68189.5	82075.8	83076.7	64621.2	43928.8	49300.1	93808	118192	140353	108299	124220	103503	107226	90784.1	148187	114359	81135	81104.5	112796	126729	113024	94766	122719	113470	102482	111545	100468	84862.2	101008	107375	73551.2	138921	104908	139658	72375.3	111048	102251	148833	105705	93137.7	109814	143882	120522	118836	121219	115319	103091	123815	86922.3	75019.9	126212	130825	88451.3	94716.6	150746	52231.7	32361.5	33682.4	40339.1	21838.3	36096.6	22142.3	49670.5	21985.3	37260.4	27119.4	23901.1	32641.8	39115.3	26218.4	23088	13019.6	17231.6	27462.3	11372.1	25627.6	12434.7	21046.4	12161.7	30445.2	35081.7	21175.7	19691.1	24596.6	30913	33752.7	35317.8	17171.7	20654.2	22957.6	20877.6	29074	36845.5	27488.6	27295.9	19427.8	19506.4	22617.3	25416.8	25786.2	14920.6	23221.2	22156	22170.3	25471.5	39137.6	37532.8	20563.2	16731.2	28816.7	29329.2	18621.1	33452.8	42078.7	23837.5	26811.5	35973.3	35762	16007.1	20089.4	21905.8	29242.3	23033.5	26065.9	26006.5	23442.8	21245.7
AT5G09650	AT5G09650.1	AT5G09650.1	pyrophosphorylase 6	Chr5	2991331-2993117	300	201606	>AT5G09650.1 | pyrophosphorylase 6 | Chr5:2991331-2993117 REVERSE LENGTH=300 | 201606	57.2811	16	23	23	21	23	19	20	21	24	19	21	22	22	21	21	24	22	21	21	21	22	24	21	24	17	21	21	21	19	24	19	23	22	25	21	20	21	22	21	24	26	22	22	21	20	15	21	19	23	22	20	19	17	23	22	19	22	24	20	25	23	21	25	22	23	22	17	21	19	16	22	18	599990	498158	566650	555914	595724	565871	573297	600037	488348	560061	484509	483638	507745	507014	717193	586550	585307	603174	514583	554616	670929	535488	512696	604385	512447	620463	537808	595743	518329	547319	527133	805286	501206	497901	443742	483524	680641	580935	636702	633045	611544	430069	468549	634379	565800	511935	523925	576799	578408	445856	514457	627739	432112	451160	657574	613996	433895	537653	594289	581338	422832	474573	492328	500227	623074	541337	661893	600918	500626	502662	464970	490435	19.1946	18.9262	19.1121	19.0845	19.1843	19.1101	19.1289	19.1947	18.8975	19.0952	18.8862	18.8836	18.9537	18.9517	19.452	19.1619	19.1588	19.2022	18.973	19.0811	19.3558	19.0305	18.9677	19.2051	18.967	19.243	19.0367	19.1843	18.9835	19.062	19.0078	19.6191	18.935	18.9255	18.7594	18.8832	19.3765	19.148	19.2803	19.2719	19.2221	18.7142	18.8378	19.275	19.1099	18.9656	18.999	19.1377	19.1417	18.7662	18.9727	19.2598	18.721	18.7833	19.3268	19.2279	18.727	19.0363	19.1808	19.149	18.6897	18.8563	18.9093	18.9322	19.249	19.0462	19.3362	19.1968	18.9334	18.9392	18.8268	18.9037	1.56008e+06	1532317	1.38525e+06	1.54137e+06	1.59378e+06	1704599	1694614	1.44479e+06	1.33776e+06	1.72397e+06	1252568	1.09257e+06	1.44608e+06	1.65099e+06	1.56882e+06	1.35776e+06	1.61706e+06	1.79821e+06	1455528	1.55952e+06	1.63372e+06	1.5153e+06	1.62253e+06	1.76708e+06	1.43991e+06	1423280	1.49988e+06	1.47755e+06	1.64764e+06	1420873	1.42703e+06	1684569	1.49616e+06	1.42127e+06	1.29273e+06	1.60923e+06	1.40749e+06	1.44546e+06	1.56318e+06	2.01757e+06	1.75793e+06	1377134	1.46566e+06	1.46399e+06	1.82012e+06	1.4708e+06	1.48792e+06	1.63963e+06	1519620	1.46881e+06	1660860	1.64381e+06	1.31534e+06	1.30815e+06	1.42648e+06	1.54291e+06	1424021	1679389	1601756	1424737	1.12452e+06	1.4477e+06	1.44858e+06	1.36108e+06	1.90125e+06	1.32022e+06	1.47583e+06	1.7385e+06	1.46908e+06	1.48231e+06	1.27401e+06	1.27252e+06	599990	498158	566650	555914	595724	565871	573297	600037	488348	560061	484509	483638	507745	507014	717193	586550	585307	603174	514583	554616	670929	535488	512696	604385	512447	620463	537808	595743	518329	547319	527133	805286	501206	497901	443742	483524	680641	580935	636702	633045	611544	430069	468549	634379	565800	511935	523925	576799	578408	445856	514457	627739	432112	451160	657574	613996	433895	537653	594289	581338	422832	474573	492328	500227	623074	541337	661893	600918	500626	502662	464970	490435
AT5G09660	AT5G09660.1;AT5G09660.2	AT5G09660.1;AT5G09660.2	peroxisomal NAD-malate dehydrogenase 2	Chr5	2993645-2995551;2993645-2995169	354;333	201606	>AT5G09660.1 | peroxisomal NAD-malate dehydrogenase 2 | Chr5:2993645-2995551 REVERSE LENGTH=354 | 201606;>AT5G09660.2 | peroxisomal NAD-malate dehydrogenase 2 | Chr5:2993645-2995169 REVERSE LENGTH=333 | 201606	50.4306	1	7	8	4	6	3	6	8	4	6	3	4	2	0	4	3	9	6	0	4	2	2	1	10	2	3	7	7	5	2	3	10	1	0	4	7	9	8	7	8	3	2	1	9	4	4	8	6	8	4	9	5	6	1	6	8	3	4	9	8	0	2	0	3	9	6	4	4	0	1	2	3	18626	57991.3	55789.2	41120.1	54919.5	51135.8	37255.4	86614.2	59249.1	59752.4	56266.9	46496.6	50512.6	NaN	29995.1	12230.9	79852.6	67198.6	NaN	99137.4	211696	31091.4	17454.1	75231	18583.3	55061.6	59172.6	73747.8	35107.2	39665	10819.9	156130	9592.47	NaN	41861.5	62374.5	101020	84543.4	72446.4	193317	33251.1	11104	251560	95811.1	58555.9	44087.3	108301	41854.1	70718	36636	114917	32457.4	47014.8	212553	143253	110878	45129.7	57793.8	115648	95023.8	NaN	22403.6	NaN	68441.5	71023.5	29561	17411.4	59522.7	NaN	9558.45	41319.9	63879.8	14.185	15.8236	15.7677	15.3276	15.745	15.642	15.1852	16.4023	15.8545	15.8667	15.78	15.5048	15.6244	NaN	14.8724	13.5782	16.2851	16.0361	NaN	16.5971	17.6916	14.9242	14.0913	16.199	14.1817	15.7488	15.8526	16.1703	15.0995	15.2756	13.4014	17.2524	13.2277	NaN	15.3533	15.9287	16.6243	16.3674	16.1446	17.5606	15.0211	13.4388	17.9405	16.5479	15.8375	15.4281	16.7247	15.3531	16.1098	15.161	16.8102	14.9863	15.5208	17.6975	17.1282	16.7586	15.4618	15.8186	16.8194	16.536	NaN	14.4514	NaN	16.0626	16.116	14.8514	14.0877	15.8612	NaN	13.2226	15.3345	15.9631	63705.7	707292	720680	5.4216	890422	291830	392947	801043	430676	507322	825071	445179	92485.2	NaN	180629	437231	820001	359980	NaN	378410	257880	873001	199816	810234	62902.9	504507	466873	415410	222177	849228	103949	1597461	106736	NaN	220752	647193	702331	724770	601082	1447781	310766	71580.1	1.88487e+06	769005	281365	252722	452262	175918	611028	185495	708747	150340	157593	3.3291e+06	682786	561316	327681	227064	856444	553860	NaN	233961	NaN	299311	530710	151719	139840	401791	NaN	5163.79	293144	615048	18626	57991.3	55789.2	41120.1	54919.5	51135.8	37255.4	86614.2	59249.1	59752.4	56266.9	46496.6	50512.6	NaN	29995.1	12230.9	79852.6	67198.6	NaN	99137.4	211696	31091.4	17454.1	75231	18583.3	55061.6	59172.6	73747.8	35107.2	39665	10819.9	156130	9592.47	NaN	41861.5	62374.5	101020	84543.4	72446.4	193317	33251.1	11104	251560	95811.1	58555.9	44087.3	108301	41854.1	70718	36636	114917	32457.4	47014.8	212553	143253	110878	45129.7	57793.8	115648	95023.8	NaN	22403.6	NaN	68441.5	71023.5	29561	17411.4	59522.7	NaN	9558.45	41319.9	63879.8
AT5G09680	AT5G09680.1;AT5G09680.2;AT5G09680.3	AT5G09680.1;AT5G09680.2;AT5G09680.3	reduced lateral root formation	Chr5	2999362-3000185;2999362-3000185;2999362-3000603	211;211;257	201606	>AT5G09680.1 | reduced lateral root formation | Chr5:2999362-3000185 REVERSE LENGTH=211 | 201606;>AT5G09680.2 | reduced lateral root formation | Chr5:2999362-3000185 REVERSE LENGTH=211 | 201606;>AT5G09680.3 | reduced lateral root formation | Chr5:2999362-3000603 REVERSE LENGTH=257 | 201606	53.2686	7	7	8	7	7	7	7	8	6	8	6	8	7	6	7	6	6	8	7	6	6	7	7	6	7	7	6	7	7	5	5	8	4	6	6	8	8	8	8	7	5	7	5	7	6	6	6	7	7	7	8	8	6	8	7	7	6	8	8	7	6	7	7	7	8	6	8	6	7	3	7	6	22992.2	26326.9	36291.1	21503.6	33742.8	27663.2	28687.5	35031.7	29702	20336.9	21487.8	31636.9	23923.6	29257.6	26714.5	31699.3	37290.1	21799.7	34123.9	32094.9	23671.6	23740.3	18914.9	29798.2	20116.6	31062.7	32399	26851.4	24787.1	22851	23830.3	33344.2	22593.6	26142.8	25548.1	25127	23983.1	29579.5	32866.7	27649.7	26444.6	14767.9	24603.3	19899.1	26723.6	26573.2	26142.4	28524.4	24505.3	26881.3	30665.2	33448.2	21678.8	23453.4	24780.3	26280.2	27973.1	34715.7	22299.8	17114.3	24778.2	21743.9	28710.7	23777	32923.6	28952.7	28778.4	24303.7	24176.6	29015.5	22551.5	27225.1	14.4889	14.6842	15.1473	14.3923	15.0423	14.7557	14.8081	15.0964	14.8583	14.3118	14.3912	14.9493	14.5461	14.8365	14.7053	14.9522	15.1865	14.412	15.0585	14.9701	14.5309	14.5351	14.2072	14.8629	14.2961	14.9229	14.9837	14.7127	14.5973	14.48	14.5405	15.0251	14.4636	14.6741	14.6409	14.617	14.5497	14.8523	15.0043	14.755	14.6907	13.8502	14.5866	14.2804	14.7058	14.6977	14.6741	14.7999	14.5808	14.7143	14.9043	15.0296	14.404	14.5175	14.5969	14.6817	14.7718	15.0833	14.4447	14.0629	14.5968	14.4083	14.8093	14.5373	15.0068	14.8214	14.8127	14.5689	14.5613	14.8245	14.4609	14.7327	115934	142518	179241	129193	226804	176781	152519	146217	146521	162749	132179	141335	127802	158913	189698	179729	177096	160565	139765	157572	161666	155807	117516	190544	153972	154862	168201	108664	147566	140852	113996	198202	148208	156359	136342	121651	180973	154655	168165	185778	155334	138373	103843	155113	188856	175441	213044	185950	175146	126449	149875	197528	131623	108954	167829	142864	147810	159028	127501	97489.3	161837	126317	140542	121763	205986	138448	177870	190339	129875	114728	135286	173323	22992.2	26326.9	36291.1	21503.6	33742.8	27663.2	28687.5	35031.7	29702	20336.9	21487.8	31636.9	23923.6	29257.6	26714.5	31699.3	37290.1	21799.7	34123.9	32094.9	23671.6	23740.3	18914.9	29798.2	20116.6	31062.7	32399	26851.4	24787.1	22851	23830.3	33344.2	22593.6	26142.8	25548.1	25127	23983.1	29579.5	32866.7	27649.7	26444.6	14767.9	24603.3	19899.1	26723.6	26573.2	26142.4	28524.4	24505.3	26881.3	30665.2	33448.2	21678.8	23453.4	24780.3	26280.2	27973.1	34715.7	22299.8	17114.3	24778.2	21743.9	28710.7	23777	32923.6	28952.7	28778.4	24303.7	24176.6	29015.5	22551.5	27225.1
AT5G09740	AT5G09740.1;AT5G09740.2	AT5G09740.1;AT5G09740.2	histone acetyltransferase of the MYST family 2	Chr5	3022141-3024711	445;367	201606	>AT5G09740.1 | histone acetyltransferase of the MYST family 2 | Chr5:3022141-3024711 REVERSE LENGTH=445 | 201606;>AT5G09740.2 | histone acetyltransferase of the MYST family 2 | Chr5:3022141-3024711 REVERSE LENGTH=367 | 201606	47.6148	1	1	1	1	1	1	1	1	1	1	1	1	1	1	1	1	1	1	1	1	1	1	1	1	1	1	1	1	1	1	1	1	1	1	1	1	1	1	1	1	1	1	1	1	1	1	1	1	1	1	1	1	1	1	1	1	1	1	1	1	1	1	1	1	1	1	1	1	1	1	1	1	235344	86879	274921	166400	120645	213443	141376	104387	75750.2	174933	72372.6	76275.8	226491	109694	71442.5	165986	85155.9	183791	139312	84893.8	70734.7	223810	200526	165121	229584	113638	162908	253583	129615	93034	188511	171354	189165	97641.2	72558.3	243497	104318	123354	174727	93382	71736.5	239795	241371	202307	75047.6	139106	118859	198316	91594.5	79408.5	244453	182009	73740.5	232530	78278.4	125418	200621	278415	128854	179354	86336.7	266321	70647.7	260206	77403.1	81830	170100	218779	106543	233977	77215.5	157576	17.8444	16.4067	18.0687	17.3443	16.8804	17.7035	17.1092	16.6716	16.209	17.4164	16.1432	16.2189	17.7891	16.7431	16.1245	17.3407	16.3778	17.4877	17.088	16.3734	16.1101	17.7719	17.6134	17.3332	17.8087	16.7941	17.3137	17.9521	16.9839	16.5055	17.5243	17.3866	17.5293	16.5752	16.1469	17.8935	16.6706	16.9124	17.4147	16.5109	16.1304	17.8714	17.8809	17.6262	16.1955	17.0858	16.8589	17.5974	16.483	16.277	17.8992	17.4737	16.1702	17.8271	16.2563	16.9364	17.6141	18.0869	16.9754	17.4525	16.3977	18.0228	16.1084	17.9893	16.2401	16.3203	17.376	17.7391	16.7011	17.836	16.2366	17.2657	945130	199740	1.07065e+06	962003	224183	733191	306646	452189	162986	433951	218369	157406	919027	388104	197133	403678	173080	391923	732477	235392	137398	506348	678656	238015	581264	575598	298487	752322	248093	367486	480066	885640	982680	490081	264703	1.09467e+06	305850	601909	1069450	146778	182153	524258	1.04245e+06	264324	150853	343239	215838	528776	182488	307923	1070686	758779	175149	929610	216811	537919	580828	1.06175e+06	611677	390344	375429	797785	312990	825415	251372	195894	824291	504652	194599	688429	234510	334292	235344	86879	274921	166400	120645	213443	141376	104387	75750.2	174933	72372.6	76275.8	226491	109694	71442.5	165986	85155.9	183791	139312	84893.8	70734.7	223810	200526	165121	229584	113638	162908	253583	129615	93034	188511	171354	189165	97641.2	72558.3	243497	104318	123354	174727	93382	71736.5	239795	241371	202307	75047.6	139106	118859	198316	91594.5	79408.5	244453	182009	73740.5	232530	78278.4	125418	200621	278415	128854	179354	86336.7	266321	70647.7	260206	77403.1	81830	170100	218779	106543	233977	77215.5	157576
AT5G09810	AT5G09810.1	AT5G09810.1	actin 7	Chr5	3052809-3054220	377	201606	>AT5G09810.1 | actin 7 | Chr5:3052809-3054220 FORWARD LENGTH=377 | 201606	57.4191	22	25	27	24	23	25	23	24	24	25	22	25	25	23	25	26	24	24	24	25	23	25	25	27	23	22	24	26	26	22	19	25	25	24	24	27	25	27	25	25	21	24	25	26	23	23	24	27	25	23	25	25	25	26	23	25	26	23	21	24	26	26	26	26	22	25	24	21	23	23	21	26	505400	609658	687014	636180	572655	587543	623677	665843	594050	596955	555298	607830	614097	570006	563119	611572	582251	614748	666581	555223	472801	505576	567261	643901	546891	605281	563884	584363	579082	630589	627861	706844	617718	642914	604388	636035	749132	638227	619879	650259	588364	603170	598307	786867	635002	700504	603692	553372	519164	596473	650509	709254	622619	546484	646823	690748	614576	694903	687935	598683	544355	596490	551861	565452	668074	608948	586930	602345	553656	560354	516891	499419	18.9471	19.2176	19.39	19.2791	19.1273	19.1643	19.2504	19.3448	19.1802	19.1873	19.0829	19.2133	19.2281	19.1206	19.1031	19.2222	19.1513	19.2296	19.3464	19.0827	18.8509	18.9476	19.1137	19.2965	19.0609	19.2072	19.105	19.1565	19.1434	19.2663	19.2601	19.431	19.2366	19.2943	19.2051	19.2787	19.5149	19.2837	19.2416	19.3107	19.1664	19.2022	19.1905	19.5858	19.2764	19.418	19.2035	19.0779	18.9858	19.1861	19.3112	19.4359	19.248	19.0598	19.303	19.3978	19.2292	19.4065	19.3919	19.1914	19.0542	19.1861	19.0739	19.109	19.3496	19.216	19.1628	19.2002	19.0786	19.096	18.9795	18.9299	2350307	2.72373e+06	3.0735e+06	2.8638e+06	2.7698e+06	3.20192e+06	2506593	3.05406e+06	2.88103e+06	2.7233e+06	3.0916e+06	2.82052e+06	2.7809e+06	2744587	3.11446e+06	2993411	2.77109e+06	2.55388e+06	3.41868e+06	2.80299e+06	2.55186e+06	2678160	2.47202e+06	2.74656e+06	2.63018e+06	2.81777e+06	2.83253e+06	2.78558e+06	2.74342e+06	3.32493e+06	3027235	3694866	3.09109e+06	3.14013e+06	2.86317e+06	2.88092e+06	4.06754e+06	3.02334e+06	3.27128e+06	3.01704e+06	2800317	2.48452e+06	2615037	3134438	2.93265e+06	2.97055e+06	3.08101e+06	2.3264e+06	2.60814e+06	2.94394e+06	2882151	3.09259e+06	2.95942e+06	2.51298e+06	3.01513e+06	3.48324e+06	2653985	2.90712e+06	3245752	2.90055e+06	2.83079e+06	2.78895e+06	2.77954e+06	2.69056e+06	2.81663e+06	2.94824e+06	3.15947e+06	2.8793e+06	2.30264e+06	2.14458e+06	2.21727e+06	2.58835e+06	505400	609658	687014	636180	572655	587543	623677	665843	594050	596955	555298	607830	614097	570006	563119	611572	582251	614748	666581	555223	472801	505576	567261	643901	546891	605281	563884	584363	579082	630589	627861	706844	617718	642914	604388	636035	749132	638227	619879	650259	588364	603170	598307	786867	635002	700504	603692	553372	519164	596473	650509	709254	622619	546484	646823	690748	614576	694903	687935	598683	544355	596490	551861	565452	668074	608948	586930	602345	553656	560354	516891	499419
AT5G09830	AT5G09830.1	AT5G09830.1	BolA-like family protein	Chr5	3057816-3058769	93	201606	>AT5G09830.1 | BolA-like family protein | Chr5:3057816-3058769 REVERSE LENGTH=93 | 201606	56.4897	5	4	4	5	5	5	5	4	5	5	5	4	5	5	5	4	3	5	4	5	5	5	5	5	5	5	4	4	4	4	5	4	4	3	4	3	5	4	3	3	4	5	4	4	4	3	3	5	4	3	4	4	4	4	3	3	4	4	4	3	4	3	3	3	4	4	4	4	4	4	4	5	80985.5	55840.3	77487.2	50729.5	40490.7	63907.8	51512.4	80634.7	40513.8	65884.6	60180.9	53423.1	62952.4	66325.1	59745.9	63685.3	57253.7	64646.4	48173.7	39039.9	105338	52540	59500.2	45255.9	50423.5	41601.5	37479.9	48130.2	46855.1	46574	40450.7	27444.9	47592.1	59476.1	28811.2	66089.2	30219.8	82114.8	49918	50840	26412.7	53839.4	50368.9	24624.2	51320.4	31632.1	43493.4	43243.9	32810.4	39294.7	62624.5	63997	25872.8	47705.6	27522.2	44246.9	30659.9	30395.4	98430.9	37214.4	19740.4	143665	27863.8	23931.4	13625.9	19616.2	26511.3	25639.2	32817.4	56128.6	23218.5	33275.6	16.3054	15.769	16.2417	15.6305	15.3053	15.9637	15.6526	16.2991	15.3061	16.0077	15.877	15.7052	15.942	16.0173	15.8666	15.9587	15.8051	15.9803	15.556	15.2527	16.6847	15.6811	15.8606	15.4658	15.6218	15.3443	15.1938	15.5547	15.5159	15.5072	15.3039	14.7442	15.5384	15.86	14.8143	16.0121	14.8832	16.3254	15.6073	15.6337	14.6889	15.7164	15.6202	14.5878	15.6472	14.9491	15.4085	15.4002	15.0019	15.262	15.9344	15.9657	14.6591	15.5419	14.7483	15.4333	14.9041	14.8916	16.5868	15.1836	14.2689	17.1324	14.7661	14.5466	13.7341	14.2598	14.6943	14.6461	15.0022	15.7764	14.503	15.0222	180722	272959	227869	145448	189206	222010	192941	294715	260630	216497	306128	194209	211346	279029	183177	102134	205943	174849	241016	150774	215326	174378	202261	201967	155865	180605	187831	110931	137852	223411	219308	221549	88201.6	262159	157299	151651	151459	245656	224237	241893	186089	106001	66633.4	126653	172503	99303.6	26212.7	153133	184835	170604	146820	272396	49707.3	124600	131892	66370.2	91255.3	32824.4	323013	213270	126821	420355	149445	68063	115701	105171	207559	77927.5	112230	78412.1	171569	83099.3	80985.5	55840.3	77487.2	50729.5	40490.7	63907.8	51512.4	80634.7	40513.8	65884.6	60180.9	53423.1	62952.4	66325.1	59745.9	63685.3	57253.7	64646.4	48173.7	39039.9	105338	52540	59500.2	45255.9	50423.5	41601.5	37479.9	48130.2	46855.1	46574	40450.7	27444.9	47592.1	59476.1	28811.2	66089.2	30219.8	82114.8	49918	50840	26412.7	53839.4	50368.9	24624.2	51320.4	31632.1	43493.4	43243.9	32810.4	39294.7	62624.5	63997	25872.8	47705.6	27522.2	44246.9	30659.9	30395.4	98430.9	37214.4	19740.4	143665	27863.8	23931.4	13625.9	19616.2	26511.3	25639.2	32817.4	56128.6	23218.5	33275.6
AT5G09840	AT5G09840.1	AT5G09840.1	Putative endonuclease or glycosyl hydrolase	Chr5	3059027-3061970	924	201606	>AT5G09840.1 | Putative endonuclease or glycosyl hydrolase | Chr5:3059027-3061970 FORWARD LENGTH=924 | 201606	53.2369	6	8	6	7	8	6	7	6	7	10	6	8	5	7	7	8	9	8	7	7	6	7	8	9	8	5	9	9	7	7	9	3	6	7	9	6	8	6	5	6	9	8	7	7	9	7	6	8	8	6	5	6	8	6	5	6	8	7	7	8	9	8	8	8	6	9	4	5	10	4	7	7	23310.9	36720.3	34343.5	24371.8	24253.4	21599.5	29669	49138.9	40692.7	24197.2	35876.4	31679.7	20370.7	42268.3	32321.7	29662	33850.8	27301.6	32798.1	44706.8	31283.2	22687	25468.7	30612.5	25260.2	16114.4	24942.1	22003	35823.7	32120	29514.1	44653.8	22982.6	42178.4	31111.8	18051.9	33161.2	30136.8	28346	43212	39295.4	36337.2	23300.2	33442	32096.4	41217.6	41807.1	25249.8	38129.8	28183	32705.8	41589.2	35200	23539.8	46853.6	39545.8	23686.4	18125.7	27376.1	32864.8	30287.5	23588.8	35265.9	21933.7	38041.4	30549	23265.8	30769.6	28842.3	23923	27286.5	24645.4	14.5087	15.1643	15.0677	14.5729	14.5659	14.3987	14.8567	15.5846	15.3125	14.5626	15.1307	14.9513	14.3142	15.3673	14.9802	14.8563	15.0469	14.7367	15.0013	15.4482	14.9331	14.4696	14.6364	14.9018	14.6246	13.9761	14.6063	14.4254	15.1286	14.9712	14.8491	15.4465	14.4883	15.3642	14.9252	14.1399	15.0172	14.8792	14.7909	15.3991	15.2621	15.1492	14.5081	15.0294	14.9701	15.331	15.3515	14.624	15.2186	14.7825	14.9973	15.3439	15.1033	14.5228	15.5159	15.2712	14.5318	14.1457	14.7406	15.0043	14.8864	14.5258	15.106	14.4209	15.2153	14.8988	14.5059	14.9092	14.8159	14.5461	14.7359	14.589	67051.2	132149	136916	98326.4	143071	84403.3	125534	84818.2	147172	105682	133100	129976	136370	112629	114222	127360	124945	133171	100553	142822	118015	118822	88474.2	123322	81433.2	80240.6	118068	91887.2	145867	77433.2	124943	86480.8	98752.4	79079.7	139439	72195.7	138156	83478.2	152428	114604	103376	111281	103378	146151	106863	101698	118954	113251	117127	109912	83490.5	106036	149291	120489	101490	55364.3	75458.8	33854.4	66233.5	101576	102346	94792	81838.7	115649	106709	137154	114230	75982.3	77550.9	53979.2	66210.7	74995.1	23310.9	36720.3	34343.5	24371.8	24253.4	21599.5	29669	49138.9	40692.7	24197.2	35876.4	31679.7	20370.7	42268.3	32321.7	29662	33850.8	27301.6	32798.1	44706.8	31283.2	22687	25468.7	30612.5	25260.2	16114.4	24942.1	22003	35823.7	32120	29514.1	44653.8	22982.6	42178.4	31111.8	18051.9	33161.2	30136.8	28346	43212	39295.4	36337.2	23300.2	33442	32096.4	41217.6	41807.1	25249.8	38129.8	28183	32705.8	41589.2	35200	23539.8	46853.6	39545.8	23686.4	18125.7	27376.1	32864.8	30287.5	23588.8	35265.9	21933.7	38041.4	30549	23265.8	30769.6	28842.3	23923	27286.5	24645.4
AT5G09860	AT5G09860.1;AT5G09860.2	AT5G09860.1;AT5G09860.2	nuclear matrix protein-like protein	Chr5	3066815-3070733	599;598	201606	>AT5G09860.1 | nuclear matrix protein-like protein | Chr5:3066815-3070733 FORWARD LENGTH=599 | 201606;>AT5G09860.2 | nuclear matrix protein-like protein | Chr5:3066815-3070733 FORWARD LENGTH=598 | 201606	56.1319	4	5	4	4	3	2	1	4	4	5	4	5	5	5	3	4	4	3	5	2	4	4	5	3	4	3	3	5	4	5	4	3	5	4	3	4	3	4	3	2	2	5	2	4	4	2	3	3	3	5	4	3	4	5	2	2	3	3	4	4	4	4	5	5	4	3	5	1	4	4	3	3	33213.1	23187.4	29727.5	20876	12729.7	26673.7	9585.83	37079.2	17384.7	24934.7	18836.3	18567.9	12479.7	33135.7	19311.4	21220.1	16259.2	22556.6	32113	7824.81	23269.3	8695.58	21292.8	19901.9	12819.1	54324.6	13779.6	25077.3	10554.1	32074.6	16516.3	60114.1	10711.4	25065.8	26677.4	14611.5	44558.6	24333	31681.9	38790.1	16545.8	40110.3	7849.39	38463.3	11333.1	13847.2	34771.5	13576.8	27434.8	12761.9	52377.2	40805.9	22656.5	17920.9	38999.4	8675.95	11568.8	16267.5	42527.3	22942.8	12827.3	2660.98	20206.7	8488.56	22814.9	13054.6	25438.4	12175.3	13802.1	19007.7	21677.8	23728.7	15.0195	14.5011	14.8595	14.3496	13.6359	14.7031	13.2267	15.1783	14.0855	14.6059	14.2012	14.1805	13.6073	15.0161	14.2372	14.3731	13.989	14.4613	14.9709	12.9338	14.5061	13.0861	14.3781	14.2806	13.646	15.7293	13.7502	14.6141	13.3655	14.9691	14.0116	15.8754	13.3869	14.6134	14.7033	13.8348	15.4434	14.5706	14.9514	15.2434	14.0142	15.2917	12.9384	15.2312	13.4683	13.7573	15.0856	13.7289	14.7437	13.6396	15.6767	15.3165	14.4676	14.1294	15.2512	13.0828	13.498	13.9897	15.3761	14.4858	13.6469	11.3777	14.3025	13.0513	14.4777	13.6723	14.6347	13.5717	13.7526	14.2143	14.4039	14.5343	54395.8	129670	62288.4	70271	87246.1	93490.7	51055.6	138999	103525	75694.2	85739.9	65233	52141.3	92163.3	57832.2	84296.3	107065	56128.2	156376	72864	47213.7	66716.9	52123.3	81510.9	47256	136833	99543.2	44218.6	75011	128699	76867.3	184487	60442.3	124545	157869	35470	120478	51746.8	106347	127502	68743.2	88182.7	51234.5	120413	57474.8	45423.7	84123.6	64962.9	99718.5	110794	76791.5	128321	87081.8	47359.1	85171.3	38233.3	42868.7	62671.1	151009	76067.5	66448.5	43348.5	80727.1	45092.2	73845.4	61694	95932.1	57892.1	38669.2	38015.3	86446.9	99812	33213.1	23187.4	29727.5	20876	12729.7	26673.7	9585.83	37079.2	17384.7	24934.7	18836.3	18567.9	12479.7	33135.7	19311.4	21220.1	16259.2	22556.6	32113	7824.81	23269.3	8695.58	21292.8	19901.9	12819.1	54324.6	13779.6	25077.3	10554.1	32074.6	16516.3	60114.1	10711.4	25065.8	26677.4	14611.5	44558.6	24333	31681.9	38790.1	16545.8	40110.3	7849.39	38463.3	11333.1	13847.2	34771.5	13576.8	27434.8	12761.9	52377.2	40805.9	22656.5	17920.9	38999.4	8675.95	11568.8	16267.5	42527.3	22942.8	12827.3	2660.98	20206.7	8488.56	22814.9	13054.6	25438.4	12175.3	13802.1	19007.7	21677.8	23728.7
AT5G09880	AT5G09880.1	AT5G09880.1	Splicing factor%2C CC1-like protein	Chr5	3081646-3085179	527	201606	>AT5G09880.1 | Splicing factor%2C CC1-like protein | Chr5:3081646-3085179 REVERSE LENGTH=527 | 201606	52.9139	6	7	6	6	5	6	5	7	7	7	5	8	8	8	6	7	7	5	7	6	4	6	7	6	7	6	7	7	8	7	7	7	7	7	8	7	6	7	7	6	7	6	6	7	8	7	7	5	6	7	6	5	6	6	6	5	7	4	7	6	7	6	8	6	6	6	8	7	6	8	5	7	18663.1	18371.8	21721.2	15385.9	17376.6	16035.9	21912.9	14658.9	23950.9	17591.3	28476.3	27952.8	15485.2	23046.2	26715.5	18014.7	18253.7	19334	21455.9	23909.7	30800.4	19773.2	21340.9	16977.9	20878.8	24796.1	14522	12138.7	19169.1	32462.1	16063.7	22452.8	17760	22152.8	21827.7	17327.9	26398.7	17747.6	20623.3	23960.8	25161.2	18310.9	16068	23533.8	21322.9	18888.7	24032	17947.5	21948.4	22883.8	16608.8	15377	23955.9	20534.3	28652.8	28353.2	12253.3	24059.3	19121.3	14322.1	22736.4	13508.3	20682.3	14012.5	25179.7	19519	20443.3	20187.4	21163.9	15162.8	23610.9	23598.6	14.1879	14.1652	14.4068	13.9093	14.0849	13.969	14.4195	13.8395	14.5478	14.1026	14.7975	14.7707	13.9186	14.4922	14.7054	14.1369	14.1559	14.2389	14.3891	14.5453	14.9107	14.2713	14.3813	14.0514	14.3498	14.5978	13.8259	13.5673	14.2265	14.9865	13.9715	14.4546	14.1163	14.4352	14.4139	14.0808	14.6882	14.1153	14.332	14.5484	14.6189	14.1604	13.9719	14.5224	14.3801	14.2052	14.5527	14.1315	14.4218	14.482	14.0197	13.9085	14.5481	14.3257	14.8064	14.7912	13.5809	14.5543	14.2229	13.806	14.4727	13.7216	14.3361	13.7744	14.62	14.2526	14.3193	14.3012	14.3693	13.8882	14.5272	14.5264	80101	104139	72412.3	62387.2	100259	83255.5	119079	93812.3	119977	100532	96759.5	144460	80174.7	98279	131045	123738	99243.9	121729	90533.4	173148	141976	94442.2	107554	70244.3	116774	78297.9	67964.1	86847.5	160371	124034	146227	76899.2	59010.6	116724	94689.5	96406.3	103405	75370.9	82877.8	167263	101998	102727	72320	130910	133214	140271	167478	95502.2	103675	92937.7	58884	84385.7	113475	117257	107768	72819.4	87069.2	98635.2	98813.3	136524	104319	84005.7	90668.1	85949.3	118387	85308.9	87343	108464	158193	87652.3	103646	134115	18663.1	18371.8	21721.2	15385.9	17376.6	16035.9	21912.9	14658.9	23950.9	17591.3	28476.3	27952.8	15485.2	23046.2	26715.5	18014.7	18253.7	19334	21455.9	23909.7	30800.4	19773.2	21340.9	16977.9	20878.8	24796.1	14522	12138.7	19169.1	32462.1	16063.7	22452.8	17760	22152.8	21827.7	17327.9	26398.7	17747.6	20623.3	23960.8	25161.2	18310.9	16068	23533.8	21322.9	18888.7	24032	17947.5	21948.4	22883.8	16608.8	15377	23955.9	20534.3	28652.8	28353.2	12253.3	24059.3	19121.3	14322.1	22736.4	13508.3	20682.3	14012.5	25179.7	19519	20443.3	20187.4	21163.9	15162.8	23610.9	23598.6
AT5G09890	AT5G09890.1;AT5G09890.2	AT5G09890.1;AT5G09890.2	Protein kinase family protein	Chr5	3085810-3088842	515;516	201606	>AT5G09890.1 | Protein kinase family protein | Chr5:3085810-3088842 REVERSE LENGTH=515 | 201606;>AT5G09890.2 | Protein kinase family protein | Chr5:3085810-3088842 REVERSE LENGTH=516 | 201606	53.283	5	6	5	6	6	7	5	5	6	7	5	5	6	3	7	6	6	7	5	5	6	6	4	5	3	6	7	5	5	3	6	3	5	4	3	5	6	4	5	5	5	5	6	5	6	6	6	4	5	5	5	6	7	5	3	5	6	5	3	6	7	7	6	6	5	5	5	4	5	6	7	5	14668.9	13278.3	11102.1	10744.8	14734.6	5277.18	20080.7	10586	22959.2	6518.68	37342.1	39290.6	7994.65	13747.5	12199.9	14983.8	14219.2	13123.8	9798.26	23330.5	20381.1	10261.7	14916.4	13023.5	21621.4	14172.1	10388.7	10918.4	12891.9	7965.71	16640.7	47917.2	11422	23760.6	15709.9	4095.64	27868.8	14642.3	11192.3	10753.2	17251.1	4326.12	7912.5	11340.7	7476.63	18032.9	8281.18	4133.98	14564.2	10585.3	9200.01	9754.11	9502.31	5146.86	3157.75	109.042	9402.94	4081.13	10216.5	9880.65	18726.2	10185.7	16655.6	10202.9	8084.91	4764.67	3044.22	4840.27	13437.3	4008.21	7463.97	9627.84	13.8405	13.6968	13.4385	13.3914	13.8469	12.3656	14.2935	13.3699	14.4868	12.6704	15.1885	15.2619	12.9648	13.7469	13.5746	13.8711	13.7956	13.6799	13.2583	14.5099	14.3149	13.325	13.8646	13.6688	14.4002	13.7908	13.3427	13.4145	13.6542	12.9596	14.0224	15.5483	13.4795	14.5363	13.9394	11.9999	14.7664	13.8379	13.4502	13.3925	14.0744	12.0789	12.9499	13.4692	12.8682	14.1383	13.0156	12.0133	13.8301	13.3698	13.1674	13.2518	13.2141	12.3295	11.6247	6.76875	13.1989	11.9948	13.3186	13.2704	14.1928	13.3143	14.0237	13.3167	12.981	12.2182	11.5719	12.2409	13.714	11.9687	12.8657	13.233	148046	119325	155679	91109.4	165934	118451	137204	89125.4	144749	109020	174166	158029	118946	63109.7	130971	136698	139227	122337	93877.7	196056	176258	124600	100938	168534	103387	71204.3	100163	153291	108981	37527	141996	75635.2	126667	67325.2	58450	100141	222434	157411	130546	137615	91485.4	106137	95996.6	66077.8	90094.3	102943	143530	94994.6	121942	68680.6	141568	116014	77230.2	81922	68132	95389.7	106423	122285	43955.4	95964.1	86454.2	121460	65054.7	123129	64880.1	88801	89927.7	64426.3	98038.9	85573.7	74286	105901	14668.9	13278.3	11102.1	10744.8	14734.6	5277.18	20080.7	10586	22959.2	6518.68	37342.1	39290.6	7994.65	13747.5	12199.9	14983.8	14219.2	13123.8	9798.26	23330.5	20381.1	10261.7	14916.4	13023.5	21621.4	14172.1	10388.7	10918.4	12891.9	7965.71	16640.7	47917.2	11422	23760.6	15709.9	4095.64	27868.8	14642.3	11192.3	10753.2	17251.1	4326.12	7912.5	11340.7	7476.63	18032.9	8281.18	4133.98	14564.2	10585.3	9200.01	9754.11	9502.31	5146.86	3157.75	109.042	9402.94	4081.13	10216.5	9880.65	18726.2	10185.7	16655.6	10202.9	8084.91	4764.67	3044.22	4840.27	13437.3	4008.21	7463.97	9627.84
AT5G09900	AT5G09900.1;AT5G09900.2	AT5G09900.1;AT5G09900.2	26S proteasome regulatory subunit%2C putative (RPN5)	Chr5	3089462-3092434	442	201606	>AT5G09900.1 | 26S proteasome regulatory subunit%2C putative (RPN5) | Chr5:3089462-3092434 REVERSE LENGTH=442 | 201606;>AT5G09900.2 | 26S proteasome regulatory subunit%2C putative (RPN5) | Chr5:3089462-3092434 REVERSE LENGTH=442 | 201606	59.2527	29	32	31	35	34	31	29	34	34	34	31	27	34	31	28	31	33	36	34	28	32	31	35	31	28	29	33	29	30	31	30	28	28	29	31	30	29	30	34	30	30	27	32	33	29	26	30	31	30	29	30	28	31	31	29	29	32	31	28	29	28	27	30	27	33	29	32	27	30	28	27	30	218497	224821	212799	176721	216022	204831	235499	253685	232667	208483	268422	237914	226714	220375	241827	238557	215582	230578	199397	233412	244982	207391	215586	214939	237033	213424	251939	218645	208596	224199	241267	235980	232712	224414	206339	211842	232555	193458	219144	187884	209425	248900	242321	255536	191216	242360	227374	213780	217716	218166	228963	202962	271361	241757	215822	217715	235333	202229	204144	242625	220378	259280	193957	233558	182572	226136	251761	243678	197768	242293	192211	218676	17.7373	17.7784	17.6991	17.4311	17.7208	17.6441	17.8454	17.9527	17.8279	17.6696	18.0341	17.8601	17.7905	17.7496	17.8836	17.864	17.7179	17.8149	17.6053	17.8325	17.9023	17.662	17.7179	17.7136	17.8547	17.7034	17.9427	17.7382	17.6704	17.7744	17.8803	17.8483	17.8282	17.7758	17.6547	17.6926	17.8272	17.5617	17.7415	17.5195	17.6761	17.9252	17.8866	17.9632	17.5448	17.8868	17.7947	17.7058	17.7321	17.7351	17.8048	17.6308	18.0499	17.8832	17.7195	17.7321	17.8443	17.6256	17.6392	17.8884	17.7496	17.9842	17.5654	17.8334	17.4781	17.7868	17.9417	17.8946	17.5935	17.8864	17.5523	17.7384	1.06231e+06	896646	917450	903538	946752	1.00542e+06	1.07659e+06	990440	942688	966505	1.02592e+06	965087	881398	890466	952171	786672	871069	1.06328e+06	768221	952934	925056	933901	970802	963962	988088	981169	914808	913994	866040	828556	1.01362e+06	1.16092e+06	1.01244e+06	905044	793953	843210	965798	907192	793124	690623	876979	1.02735e+06	912082	1.13107e+06	835687	765085	822208	986203	790406	838517	1.00485e+06	846426	1.07843e+06	865496	878072	853246	920369	800870	862672	814297	882609	898889	738693	732629	806450	913020	889400	910322	766117	1.04114e+06	814369	738614	218497	224821	212799	176721	216022	204831	235499	253685	232667	208483	268422	237914	226714	220375	241827	238557	215582	230578	199397	233412	244982	207391	215586	214939	237033	213424	251939	218645	208596	224199	241267	235980	232712	224414	206339	211842	232555	193458	219144	187884	209425	248900	242321	255536	191216	242360	227374	213780	217716	218166	228963	202962	271361	241757	215822	217715	235333	202229	204144	242625	220378	259280	193957	233558	182572	226136	251761	243678	197768	242293	192211	218676
AT5G09920	AT5G09920.1	AT5G09920.1	RNA polymerase II%2C Rpb4%2C core protein	Chr5	3096276-3097370	138	201606	>AT5G09920.1 | RNA polymerase II%2C Rpb4%2C core protein | Chr5:3096276-3097370 FORWARD LENGTH=138 | 201606	47.6189	1	1	1	1	1	1	1	0	2	1	1	2	1	1	1	1	1	1	0	1	2	2	1	1	1	0	1	1	1	0	1	0	1	1	1	1	0	1	1	1	1	1	1	1	0	1	0	0	1	1	1	0	1	2	0	0	2	2	2	1	0	1	0	1	0	0	1	1	1	1	0	1	4007.58	6081.51	3298.68	3477.25	10814.5	7082.71	8047.31	NaN	2564.23	4514.8	6758.95	3097.98	4011.25	2969.06	5461.03	6295.65	6012.14	6121.65	NaN	7030.23	6272.34	6702.03	5034.08	7708.41	5124.66	NaN	5186.95	4324.84	7111.27	NaN	7301.76	NaN	4277.03	1217.98	3595.5	6692.97	NaN	2131.47	12759.1	3579.47	3263.2	4669.37	3911.74	6705.4	NaN	7767.28	NaN	NaN	4379.7	4544.51	3599.67	NaN	4047.64	6200.77	NaN	NaN	3907.74	4483.91	4380.46	4505.15	NaN	4163.87	NaN	3651.36	NaN	NaN	7298.77	7389.3	4412.09	4932.36	NaN	5332.32	11.9685	12.5702	11.6877	11.7637	13.4007	12.7901	12.9743	NaN	11.3243	12.1404	12.7226	11.5971	11.9698	11.5358	12.415	12.6201	12.5537	12.5797	NaN	12.7794	12.6148	12.7104	12.2975	12.9122	12.3232	NaN	12.3407	12.0784	12.7959	NaN	12.834	NaN	12.0624	10.2503	11.812	12.7084	NaN	11.0576	13.6392	11.8055	11.6721	12.189	11.9336	12.7111	NaN	12.9232	NaN	NaN	12.0966	12.1499	11.8136	NaN	11.9829	12.5982	NaN	NaN	11.9321	12.1305	12.0969	12.1374	NaN	12.0237	NaN	11.8342	NaN	NaN	12.8334	12.8512	12.1072	12.2681	NaN	12.3805	56984.5	20658.8	31009.7	45649.2	195456	86456.2	47660	1183.35	35407.6	74460.5	53113.6	6426.21	49181.7	87374.9	97450.2	64194.1	64660	48854.9	NaN	59340.5	52096.7	122264	79537.8	24202.9	50107	NaN	41884.2	86880.4	39511.4	NaN	38967.2	NaN	49015	12553.1	12246.8	77124.7	NaN	12145.7	NaN	68204.7	43803.5	53702.3	19256.6	53136.2	NaN	65129.1	NaN	NaN	9561.64	19871.3	55888.7	NaN	20233.9	26989	NaN	NaN	27406.7	77928.8	64588.4	15576	NaN	61928.5	NaN	478105	NaN	NaN	40634.2	8542.29	22223.5	14921.3	NaN	259.59	4007.58	6081.51	3298.68	3477.25	10814.5	7082.71	8047.31	NaN	2564.23	4514.8	6758.95	3097.98	4011.25	2969.06	5461.03	6295.65	6012.14	6121.65	NaN	7030.23	6272.34	6702.03	5034.08	7708.41	5124.66	NaN	5186.95	4324.84	7111.27	NaN	7301.76	NaN	4277.03	1217.98	3595.5	6692.97	NaN	2131.47	12759.1	3579.47	3263.2	4669.37	3911.74	6705.4	NaN	7767.28	NaN	NaN	4379.7	4544.51	3599.67	NaN	4047.64	6200.77	NaN	NaN	3907.74	4483.91	4380.46	4505.15	NaN	4163.87	NaN	3651.36	NaN	NaN	7298.77	7389.3	4412.09	4932.36	NaN	5332.32
AT5G09960	AT5G09960.1;AT5G09960.3	AT5G09960.1;AT5G09960.3	sorbin/SH3 domain protein	Chr5	3106503-3107658;3107000-3107658	112;110	201606	>AT5G09960.1 | sorbin/SH3 domain protein | Chr5:3106503-3107658 FORWARD LENGTH=112 | 201606;>AT5G09960.3 | sorbin/SH3 domain protein | Chr5:3107000-3107658 FORWARD LENGTH=110 | 201606	55.2265	3	3	3	3	3	3	3	3	3	3	3	3	3	3	3	3	3	3	3	2	3	3	3	3	3	3	3	3	3	3	3	3	3	3	3	3	3	3	3	3	3	3	3	3	3	3	3	3	3	3	3	3	3	3	3	1	3	3	3	3	3	3	3	3	3	3	3	3	3	3	3	3	55410.1	44937.4	42975.1	49537.5	26840.5	59057.7	43351.4	65007.9	41763.1	52169.2	39509.4	32081.9	41480.6	54782.8	25352.8	41041.9	25811.1	36720.2	58702	38777.6	30924.3	40866.2	48060.3	31329.1	46559.8	67307.7	40703.4	39121.4	42959.2	57327.5	49992.9	36073.1	42674.4	56989.1	48386.7	38370.1	28354.9	41737.9	52800.4	40152.1	49912.2	37670.5	27385.8	29854.2	55737.4	31096.8	29808.2	33919.4	37383.9	44741	37299	36735.2	31031.1	37980.5	34839.2	56579.8	43568.3	33362.8	43911.9	25629.3	34894.5	38434.2	52849.1	29736	33517	32131.7	21187.6	30863.3	38249.3	23864.2	40657.4	32977.2	15.7579	15.4556	15.3912	15.5962	14.7121	15.8498	15.4038	15.9883	15.3499	15.6709	15.2699	14.9695	15.3402	15.7414	14.6299	15.3248	14.6557	15.1643	15.8411	15.2429	14.9165	15.3186	15.5526	14.9352	15.5068	16.0385	15.3129	15.2557	15.3907	15.8069	15.6094	15.1386	15.3811	15.7984	15.5623	15.2277	14.7913	15.3491	15.6883	15.2932	15.6071	15.2011	14.7411	14.8656	15.7664	14.9245	14.8634	15.0498	15.1901	15.4493	15.1868	15.1649	14.9214	15.213	15.0884	15.788	15.411	15.026	15.4223	14.6455	15.0907	15.2301	15.6896	14.8599	15.0326	14.9717	14.3709	14.9136	15.2231	14.5426	15.3112	15.0092	189498	250590	158350	216220	202847	325216	170979	270363	270025	177097	272907	254172	156459	329406	218594	205397	213514	134970	305771	215186	214892	199964	260532	179199	221342	230977	211415	193632	222489	290969	219712	168060	182031	284222	292301	181419	198239	211932	202307	229207	282851	186027	101705	200189	278044	178586	152965	138004	177402	214846	164686	142093	180146	130428	131268	221677	200315	119093	183667	160133	188153	144552	231420	125883	154531	196731	76624	161927	222107	127476	177975	202199	55410.1	44937.4	42975.1	49537.5	26840.5	59057.7	43351.4	65007.9	41763.1	52169.2	39509.4	32081.9	41480.6	54782.8	25352.8	41041.9	25811.1	36720.2	58702	38777.6	30924.3	40866.2	48060.3	31329.1	46559.8	67307.7	40703.4	39121.4	42959.2	57327.5	49992.9	36073.1	42674.4	56989.1	48386.7	38370.1	28354.9	41737.9	52800.4	40152.1	49912.2	37670.5	27385.8	29854.2	55737.4	31096.8	29808.2	33919.4	37383.9	44741	37299	36735.2	31031.1	37980.5	34839.2	56579.8	43568.3	33362.8	43911.9	25629.3	34894.5	38434.2	52849.1	29736	33517	32131.7	21187.6	30863.3	38249.3	23864.2	40657.4	32977.2
AT5G09978	AT5G09978.1	AT5G09978.1	elicitor peptide 7 precursor	Chr5	3120728-3121576	85	201606	>AT5G09978.1 | elicitor peptide 7 precursor | Chr5:3120728-3121576 FORWARD LENGTH=85 | 201606	40.1248	1	0	1	1	1	1	1	1	1	1	1	1	1	1	1	1	0	1	0	1	1	1	0	1	1	1	1	1	1	1	1	1	1	1	1	1	1	1	1	1	1	1	1	1	1	1	1	1	1	1	1	1	1	1	1	1	1	1	1	1	1	1	1	1	1	1	1	1	1	1	1	1	36548.3	NaN	17207.2	2795.82	3979.41	43394.3	4943.33	2370.96	4936.53	7573.53	13377.8	80174.2	23253.2	40308.5	16326	26086.8	NaN	2192.41	NaN	22099.5	17241	25109.7	NaN	3211.51	28588.8	103008	3145.46	8887.49	62158.8	14319.8	101016	99416.8	17139.6	4858.36	2368.03	5709.17	141794	10604	65853.7	80031.2	16589.9	88431.8	6982.98	27437.8	60733.7	17994.5	20398.7	30631.2	7854.46	4110.52	106869	16737.3	67669.1	11191.5	12479.4	8914	213061	9751.4	17599.4	9144.89	163439	105221	2804.19	38124.4	24768.7	69695.8	15776.6	13601.5	289026	19270.1	35171.2	17983.4	15.1575	NaN	14.0707	11.4491	11.9583	15.4052	12.2713	11.2113	12.2693	12.8868	13.7076	16.2908	14.5051	15.2988	13.9949	14.671	NaN	11.0983	NaN	14.4317	14.0736	14.616	NaN	11.649	14.8032	16.6524	11.6191	13.1176	15.9237	13.8057	16.6242	16.6012	14.065	12.2463	11.2095	12.4791	17.1134	13.3723	16.007	16.2883	14.018	16.4323	12.7696	14.7439	15.8902	14.1353	14.3162	14.9027	12.9393	12.0051	16.7055	14.0308	16.0462	13.4501	13.6073	13.1219	17.7009	13.2514	14.1032	13.1587	17.3184	16.6831	11.4534	15.2184	14.5962	16.0888	13.9455	13.7315	18.1408	14.2341	15.1021	14.1344	173185	NaN	40071.4	31208.9	47564.8	11100.4	28927.6	24026.8	29344.1	20491.8	67756.1	17876.7	10261.7	11896.2	42256.1	14308.8	NaN	25540.1	NaN	NaN	52226.1	22960.9	NaN	18291.7	92513.2	40246.6	32827.2	33354.3	474338	67554.6	692351	688190	28106.1	48941.3	14330.4	18447.6	123278	28149.9	86378.1	23113.1	27416.8	179940	26845.3	92672.5	317246	40855.1	102672	17911.1	53191.5	18506.1	157005	62509.6	343990	30008.2	23609.2	21405.6	608656	40943.2	43156.7	39056.8	195530	29978.3	32832.8	274391	207462	190702	50415.8	22484.7	589875	8558.19	190109	66771.7	36548.3	NaN	17207.2	2795.82	3979.41	43394.3	4943.33	2370.96	4936.53	7573.53	13377.8	80174.2	23253.2	40308.5	16326	26086.8	NaN	2192.41	NaN	22099.5	17241	25109.7	NaN	3211.51	28588.8	103008	3145.46	8887.49	62158.8	14319.8	101016	99416.8	17139.6	4858.36	2368.03	5709.17	141794	10604	65853.7	80031.2	16589.9	88431.8	6982.98	27437.8	60733.7	17994.5	20398.7	30631.2	7854.46	4110.52	106869	16737.3	67669.1	11191.5	12479.4	8914	213061	9751.4	17599.4	9144.89	163439	105221	2804.19	38124.4	24768.7	69695.8	15776.6	13601.5	289026	19270.1	35171.2	17983.4
AT5G09995	AT5G09995.1	AT5G09995.1	transmembrane protein	Chr5	3125327-3126302	205	201606	>AT5G09995.1 | transmembrane protein | Chr5:3125327-3126302 REVERSE LENGTH=205 | 201606	53.0168	1	1	0	1	1	1	1	1	0	1	0	1	1	1	0	1	1	1	1	1	0	1	1	1	0	1	1	1	1	0	0	1	1	0	1	1	1	1	0	1	1	1	1	1	0	0	0	1	0	1	1	0	1	0	0	1	1	1	0	1	1	1	0	1	1	1	0	0	1	0	0	0	1358.21	2255.18	NaN	5174.84	3865.55	7775.31	8924.83	5656.94	NaN	11688.2	NaN	11888.5	9243.6	9208.75	NaN	5296.39	1194.95	5970.38	2253.66	11307.5	NaN	15091.6	12927.3	8334.72	NaN	6794.12	1545.33	3650.04	2587.5	NaN	NaN	1013.66	4354.37	NaN	4197.85	5433.42	9443.22	2926.65	NaN	5494.75	3485.98	1513.45	3181.06	1.46988	NaN	NaN	NaN	15516.5	NaN	5093.65	2340.28	NaN	3073.17	NaN	NaN	2452.65	3527.86	4210.39	NaN	2735.98	8312.2	7704.35	NaN	1930.83	1724.5	4405.98	NaN	NaN	5342.87	NaN	NaN	NaN	10.4075	11.139	NaN	12.3373	11.9165	12.9247	13.1236	12.4658	NaN	13.5128	NaN	13.5373	13.1742	13.1688	NaN	12.3708	10.2227	12.5436	11.1381	13.465	NaN	13.8815	13.6581	13.0249	NaN	12.7301	10.5937	11.8337	11.3373	NaN	NaN	9.98535	12.0882	NaN	12.0354	12.4076	13.2051	11.515	NaN	12.4238	11.7673	10.5636	11.6353	0.555695	NaN	NaN	NaN	13.9215	NaN	12.3145	11.1925	NaN	11.5855	NaN	NaN	11.2601	11.7846	12.0397	NaN	11.4178	13.021	12.9115	NaN	10.915	10.752	12.1052	NaN	NaN	12.3834	NaN	NaN	NaN	38430.9	4526.09	NaN	7922.42	2834.02	2838.26	13801.2	4286.17	NaN	20679	NaN	79178.6	11559.1	15610.3	NaN	8060.18	936.958	1238.32	2971.05	39551.3	NaN	16976.3	10615.6	8057.83	NaN	12572.6	4035.39	2720.8	14060	NaN	NaN	23175.5	2199.2	NaN	NaN	23301.6	34605	8166.7	NaN	10228.6	1847.23	7763.62	2563.51	9911.6	19636.6	NaN	NaN	39558.1	NaN	NaN	11288.4	NaN	38012.7	NaN	NaN	11193.9	16046.1	7938.97	NaN	388.311	31580	17012.4	NaN	34565.5	22599	47625.7	NaN	NaN	20705.9	NaN	34479.6	NaN	1358.21	2255.18	NaN	5174.84	3865.55	7775.31	8924.83	5656.94	NaN	11688.2	NaN	11888.5	9243.6	9208.75	NaN	5296.39	1194.95	5970.38	2253.66	11307.5	NaN	15091.6	12927.3	8334.72	NaN	6794.12	1545.33	3650.04	2587.5	NaN	NaN	1013.66	4354.37	NaN	4197.85	5433.42	9443.22	2926.65	NaN	5494.75	3485.98	1513.45	3181.06	1.46988	NaN	NaN	NaN	15516.5	NaN	5093.65	2340.28	NaN	3073.17	NaN	NaN	2452.65	3527.86	4210.39	NaN	2735.98	8312.2	7704.35	NaN	1930.83	1724.5	4405.98	NaN	NaN	5342.87	NaN	NaN	NaN
AT5G10010	AT5G10010.1	AT5G10010.1	myosin-H heavy protein	Chr5	3128098-3131452	434	201606	>AT5G10010.1 | myosin-H heavy protein | Chr5:3128098-3131452 FORWARD LENGTH=434 | 201606	51.1922	12	14	13	12	13	13	12	14	15	13	13	13	13	13	10	13	13	12	14	11	12	14	12	13	14	12	11	13	12	14	10	11	14	15	14	14	11	14	10	11	12	14	13	11	13	11	14	13	12	12	12	12	13	14	14	12	14	12	13	14	13	15	13	11	12	13	14	13	13	11	13	13	51574	76190.2	48145.1	55576.4	65622.7	48382	60599.4	51732.2	58839.3	60377.8	62370.6	65315.7	54439.7	65990.9	64658.4	73634.9	53578.2	64309.2	53197.8	62939.1	68393	56461.1	63089.7	67730.4	67231.8	60646.1	64272.2	50944	78539.6	62320.7	61533	48834.7	57322.9	53971.1	78468.6	49671.4	53189.8	45319.5	31816	70622.2	67758.5	62139.4	47945.2	74903.1	71569.9	81346.6	69424.4	63758.7	65375.2	63109	41134	55626.1	71433.7	54505	60708.4	49095.4	57447.2	48178.3	52505.8	53055.8	62150.6	58091.5	56166.1	59937.6	62483.6	62002.3	49001.3	57385.6	74929.4	52569.5	64149.2	70960.1	15.6544	16.2173	15.5551	15.7622	16.0019	15.5622	15.887	15.6588	15.8445	15.8817	15.9286	15.9951	15.7324	16.01	15.9805	16.1681	15.7094	15.9727	15.6991	15.9417	16.0616	15.785	15.9451	16.0475	16.0369	15.8881	15.9719	15.6366	16.2611	15.9274	15.9091	15.5756	15.8068	15.7199	16.2598	15.6001	15.6989	15.4678	14.9575	16.1078	16.0481	15.9232	15.5491	16.1927	16.1271	16.3118	16.0832	15.9603	15.9965	15.9456	15.328	15.7635	16.1243	15.7341	15.8896	15.5833	15.8099	15.5561	15.6802	15.6952	15.9235	15.826	15.7774	15.8712	15.9312	15.92	15.5805	15.8084	16.1932	15.6819	15.9691	16.1147	221559	250314	291439	241550	273134	234175	268060	179054	220074	251494	259876	210828	278192	221166	213016	320233	186242	287664	227874	213767	252663	251357	209303	273724	283243	199487	223580	228919	330948	169369	313297	153791	234343	173546	200530	204122	274073	127576	138976	257847	205496	264079	192784	257293	302102	296133	241615	209761	236418	179079	238756	182728	265456	201168	148712	156835	238449	185081	198232	248095	206527	257780	189304	223145	177598	220235	127775	200492	250559	270786	153437	239964	51574	76190.2	48145.1	55576.4	65622.7	48382	60599.4	51732.2	58839.3	60377.8	62370.6	65315.7	54439.7	65990.9	64658.4	73634.9	53578.2	64309.2	53197.8	62939.1	68393	56461.1	63089.7	67730.4	67231.8	60646.1	64272.2	50944	78539.6	62320.7	61533	48834.7	57322.9	53971.1	78468.6	49671.4	53189.8	45319.5	31816	70622.2	67758.5	62139.4	47945.2	74903.1	71569.9	81346.6	69424.4	63758.7	65375.2	63109	41134	55626.1	71433.7	54505	60708.4	49095.4	57447.2	48178.3	52505.8	53055.8	62150.6	58091.5	56166.1	59937.6	62483.6	62002.3	49001.3	57385.6	74929.4	52569.5	64149.2	70960.1
AT5G10020	AT5G10020.1;AT5G10020.2	AT5G10020.1;AT5G10020.2	Leucine-rich receptor-like protein kinase family protein	Chr5	3133514-3136949	1048;1000	201606	>AT5G10020.1 | Leucine-rich receptor-like protein kinase family protein | Chr5:3133514-3136949 FORWARD LENGTH=1048 | 201606;>AT5G10020.2 | Leucine-rich receptor-like protein kinase family protein | Chr5:3133514-3136949 FORWARD LENGTH=1000 | 201606	54.8447	3	5	4	3	3	4	5	3	5	3	5	4	4	3	4	4	5	3	4	4	4	5	2	3	4	5	5	5	4	5	3	4	4	5	5	4	4	3	5	5	4	3	3	4	4	2	5	3	5	3	4	3	4	4	3	2	3	3	2	4	4	4	4	4	4	1	3	2	3	3	4	5	29381.5	15979.2	15503.7	22216.9	30997.3	22711.4	25380	27747.4	26789	23049.1	21774.1	22070	14514.3	12368.6	30648	20417.4	16234.6	27310.5	14032.7	26364.6	25098.4	21621.5	28746.8	23604.1	8040.86	22047.4	18804	18740.4	14682	14793.7	13888.4	16587	21534.6	13751.5	12199.6	13830.9	14529.6	31567.6	29604.1	17602.3	17418.2	6355.76	13015.3	10617.9	7864.38	7466.48	11765.2	19976	20359.2	11877.7	16635.7	14930	7526.6	12270.1	16701.3	32370.7	8298.65	6174.13	7950.56	11102.4	13480.6	12135.5	8978.68	13035.3	7124.61	6628.11	4112.4	14876.8	7538.15	2143	8383	10221.1	14.8426	13.9639	13.9203	14.4394	14.9199	14.4711	14.6314	14.7601	14.7094	14.4924	14.4103	14.4298	13.8252	13.5944	14.9035	14.3175	13.9868	14.7372	13.7765	14.6863	14.6153	14.4002	14.8111	14.5268	12.9731	14.4283	14.1988	14.1939	13.8418	13.8527	13.7616	14.0178	14.3944	13.7473	13.5745	13.7556	13.8267	14.9462	14.8535	14.1035	14.0883	12.6338	13.6679	13.3742	12.9411	12.8662	13.5222	14.286	14.3134	13.536	14.022	13.8659	12.8778	13.5829	14.0277	14.9824	13.0187	12.592	12.9568	13.4386	13.7186	13.5669	13.1323	13.6701	12.7986	12.6944	12.0058	13.8608	12.88	11.0654	13.0333	13.3193	172233	88393.5	150158	150981	175436	161537	157240	184114	144770	158130	111866	113093	90184.8	97715.4	138993	183598	118664	144323	111467	122264	162401	129825	184590	106076	104793	120865	111182	114041	91231	85440	105736	84968.5	105260	78979.6	71223.4	114144	89791	150160	136718	105569	129474	67448.6	120728	59910.6	94024.1	148593	82628.1	106998	136453	84860.2	83633.6	107645	44357.3	64227.7	119664	120357	53290.9	52683.8	60183.6	69729.3	108358	73447.6	69421.4	90391.5	72484.6	61666.6	36936.3	50060.3	67959.7	35837.6	40476.4	64708.2	29381.5	15979.2	15503.7	22216.9	30997.3	22711.4	25380	27747.4	26789	23049.1	21774.1	22070	14514.3	12368.6	30648	20417.4	16234.6	27310.5	14032.7	26364.6	25098.4	21621.5	28746.8	23604.1	8040.86	22047.4	18804	18740.4	14682	14793.7	13888.4	16587	21534.6	13751.5	12199.6	13830.9	14529.6	31567.6	29604.1	17602.3	17418.2	6355.76	13015.3	10617.9	7864.38	7466.48	11765.2	19976	20359.2	11877.7	16635.7	14930	7526.6	12270.1	16701.3	32370.7	8298.65	6174.13	7950.56	11102.4	13480.6	12135.5	8978.68	13035.3	7124.61	6628.11	4112.4	14876.8	7538.15	2143	8383	10221.1
AT5G10050	AT5G10050.1	AT5G10050.1	NAD(P)-binding Rossmann-fold superfamily protein	Chr5	3144254-3145643	279	201606	>AT5G10050.1 | NAD(P)-binding Rossmann-fold superfamily protein | Chr5:3144254-3145643 FORWARD LENGTH=279 | 201606	55.0006	3	5	4	5	5	4	5	3	5	4	6	6	5	6	5	4	6	4	5	5	4	5	6	3	3	5	5	4	5	4	5	3	4	5	6	4	4	4	4	3	7	3	4	3	5	4	5	3	5	3	3	5	5	4	4	4	5	4	5	3	6	3	3	3	5	5	4	3	5	2	3	5	39306.5	37842.2	43700.1	26172.8	50238.1	24505.6	66263.8	13356.4	35588.3	27096.7	34686.2	16364.2	30281.2	10529	16980.7	34492.9	30432.8	36533.2	24645.7	55473.6	18264.3	45974	28447.1	35256.7	38066.9	21661.1	45586.6	20938.9	14910.1	9458.17	46416.6	34832.3	23901.6	19455.7	25110.6	29305.1	18122.4	19846.1	11612	16982.9	30339.3	29873.2	39770.9	27525.8	11549.6	38378.8	33505.3	46363.7	17194	13092.5	36842.9	21429.6	36721.6	18058.7	14123.6	11170.4	15354.3	22460.6	18237.4	39814.5	20717.6	26472.6	20769.7	39410.3	18393.4	22730.2	41445	12208.9	23366.6	50184.3	32109.3	15217.6	15.2625	15.2077	15.4153	14.6758	15.6165	14.5808	16.0159	13.7052	15.1191	14.7258	15.0821	13.9983	14.8861	13.3621	14.0516	15.074	14.8933	15.1569	14.589	15.7595	14.1567	15.4885	14.796	15.1056	15.2162	14.4028	15.4763	14.3539	13.864	13.2073	15.5024	15.0881	14.5448	14.2479	14.616	14.8389	14.1455	14.2766	13.5033	14.0518	14.8889	14.8666	15.2794	14.7485	13.4955	15.228	15.0321	15.5007	14.0696	13.6764	15.1691	14.3873	15.1643	14.1404	13.7858	13.4474	13.9064	14.4551	14.1546	15.281	14.3386	14.6922	14.3422	15.2663	14.1669	14.4723	15.3389	13.5756	14.5122	15.6149	14.9707	13.8935	245965	109672	204208	132687	209604	172286	140187	87095.1	121029	225722	123557	98768.7	165963	110755	102232	172429	74959.9	178593	97119.8	140596	60491.1	150912	101038	118374	90056.8	94332.5	115248	144818	96006.5	63426.3	150660	129567	174147	82299.8	57332.2	120361	121969	88115.3	194193	884529	82393	144415	100470	39565.4	48153.6	99756.6	62585.6	181893	92453.3	45508.9	186437	106153	99732.2	118123	79303.6	86788.3	127019	154285	89602.3	118299	93142.8	86662.6	60743.1	99909.1	61926.7	80286.2	190856	41185.2	77377.6	134972	57812.3	94393.7	39306.5	37842.2	43700.1	26172.8	50238.1	24505.6	66263.8	13356.4	35588.3	27096.7	34686.2	16364.2	30281.2	10529	16980.7	34492.9	30432.8	36533.2	24645.7	55473.6	18264.3	45974	28447.1	35256.7	38066.9	21661.1	45586.6	20938.9	14910.1	9458.17	46416.6	34832.3	23901.6	19455.7	25110.6	29305.1	18122.4	19846.1	11612	16982.9	30339.3	29873.2	39770.9	27525.8	11549.6	38378.8	33505.3	46363.7	17194	13092.5	36842.9	21429.6	36721.6	18058.7	14123.6	11170.4	15354.3	22460.6	18237.4	39814.5	20717.6	26472.6	20769.7	39410.3	18393.4	22730.2	41445	12208.9	23366.6	50184.3	32109.3	15217.6
AT5G10060	AT5G10060.1	AT5G10060.1	ENTH/VHS family protein	Chr5	3145994-3148049	469	201606	>AT5G10060.1 | ENTH/VHS family protein | Chr5:3145994-3148049 REVERSE LENGTH=469 | 201606	46.8896	0	1	1	1	2	1	2	2	1	1	0	2	1	1	2	1	1	1	0	2	2	1	1	2	2	1	2	2	1	0	2	0	0	0	2	0	1	0	0	2	1	2	1	2	1	1	2	2	2	2	0	0	2	0	0	0	1	2	0	0	2	2	2	2	0	2	1	1	2	1	1	1	NaN	17867.1	28754.8	1246.96	1072.47	4233.91	3547.62	1335.94	43504.9	9404.63	NaN	31216.7	36829.3	8273.33	8324.18	64733.2	41219.5	17131.6	NaN	14755.3	12155.1	10011	16232.5	18888	15880	3703.95	8153.23	8899.49	11016.2	NaN	22970.8	NaN	NaN	NaN	13456.5	NaN	50831.7	NaN	NaN	6153.09	7608.33	15728.3	16896	19481.7	4654.96	38806.1	18865.4	14799.4	6727.97	13367.3	NaN	NaN	16866.5	NaN	NaN	NaN	10714.9	10126	NaN	NaN	11094.3	9941.95	11311.3	15905	NaN	17760.9	4819.86	12192.4	12953.7	16230.8	11409.2	14291.9	NaN	14.125	14.8115	10.2842	10.0667	12.0478	11.7926	10.3836	15.4089	13.1992	NaN	14.93	15.1686	13.0143	13.0231	15.9822	15.331	14.0644	NaN	13.8489	13.5693	13.2893	13.9866	14.2052	13.9549	11.8548	12.9932	13.1195	13.4273	NaN	14.4875	NaN	NaN	NaN	13.716	NaN	15.6334	NaN	NaN	12.5871	12.8934	13.9411	14.0444	14.2498	12.1846	15.244	14.2035	13.8533	12.716	13.7064	NaN	NaN	14.0419	NaN	NaN	NaN	13.3873	13.3058	NaN	NaN	13.4375	13.2793	13.4655	13.9572	NaN	14.1164	12.2348	13.5737	13.6611	13.9864	13.4779	13.8029	NaN	NaN	NaN	171.174	365.195	2951.98	234.624	146.768	9289.56	871.456	NaN	510.276	NaN	NaN	4862.84	NaN	NaN	13824.2	NaN	NaN	2366.25	NaN	342.996	343.267	274.433	450.075	285.401	145.022	NaN	NaN	5293.84	NaN	NaN	NaN	1148.36	NaN	8190.29	NaN	NaN	333.344	34.3334	3499.76	NaN	8898.82	2160.81	6212.08	2117.32	1185.1	180.166	647.726	4064.24	NaN	5760.95	NaN	NaN	NaN	NaN	132.946	NaN	NaN	2332.87	173.272	775.263	2159.88	NaN	2378.49	4853.37	2360.01	NaN	168.435	NaN	2658.5	NaN	17867.1	28754.8	1246.96	1072.47	4233.91	3547.62	1335.94	43504.9	9404.63	NaN	31216.7	36829.3	8273.33	8324.18	64733.2	41219.5	17131.6	NaN	14755.3	12155.1	10011	16232.5	18888	15880	3703.95	8153.23	8899.49	11016.2	NaN	22970.8	NaN	NaN	NaN	13456.5	NaN	50831.7	NaN	NaN	6153.09	7608.33	15728.3	16896	19481.7	4654.96	38806.1	18865.4	14799.4	6727.97	13367.3	NaN	NaN	16866.5	NaN	NaN	NaN	10714.9	10126	NaN	NaN	11094.3	9941.95	11311.3	15905	NaN	17760.9	4819.86	12192.4	12953.7	16230.8	11409.2	14291.9
AT5G10070	AT5G10070.1;AT5G10070.2	AT5G10070.1;AT5G10070.2	RNase L inhibitor protein-like protein	Chr5	3149123-3150324;3148684-3150324	185;266	201606	>AT5G10070.1 | RNase L inhibitor protein-like protein | Chr5:3149123-3150324 REVERSE LENGTH=185 | 201606;>AT5G10070.2 | RNase L inhibitor protein-like protein | Chr5:3148684-3150324 REVERSE LENGTH=266 | 201606	44.4786	1	1	1	1	1	1	1	1	1	1	1	1	1	1	1	1	1	1	1	1	1	1	1	1	1	1	1	1	1	1	1	1	1	1	1	1	1	1	1	1	1	0	1	1	1	1	1	1	1	1	1	1	1	1	1	1	1	1	1	1	1	1	1	1	1	1	1	1	1	1	0	1	18042.3	30575.5	30412.7	16561.5	29942.5	15295.4	20369.5	13737.8	31265.1	19045.7	29537.6	26183.8	26873.6	12237.5	9997.27	22357	28293.7	15810.8	23298.2	23955.8	8850.17	26046.9	17721.9	24490.7	25821.1	22985.5	23628.7	29738.8	45665.7	20859	17310.2	38835.4	24449.1	22966.1	23708.7	29565.7	26858.2	37280.4	17325.8	45188.4	42686.2	NaN	30665.4	12896.1	40047.4	39676.1	9144.64	21788.4	24854.7	16085.7	11399.6	12864.5	19334.2	32904.3	9796.64	29437.9	41319.4	32252.8	41085.9	43920.9	26590.7	24055.5	27373	24705	44324.1	10233.3	6683.12	23575.9	37058.9	17691.4	NaN	15885.8	14.1391	14.9001	14.8924	14.0155	14.8699	13.9008	14.3141	13.7459	14.9323	14.2172	14.8503	14.6764	14.7139	13.579	13.2873	14.4484	14.7882	13.9486	14.5079	14.5481	13.1115	14.6688	14.1132	14.5799	14.6563	14.4884	14.5283	14.8601	15.4788	14.3484	14.0793	15.2451	14.5775	14.4872	14.5331	14.8516	14.7131	15.1861	14.0806	15.4637	15.3815	NaN	14.9043	13.6547	15.2894	15.276	13.1587	14.4113	14.6012	13.9735	13.4767	13.6511	14.2389	15.006	13.2581	14.8454	15.3345	14.9771	15.3264	15.4226	14.6986	14.5541	14.7405	14.5925	15.4358	13.321	12.7063	14.525	15.1775	14.1108	NaN	13.9555	6200.42	47094.1	41355.2	13321.9	36975.2	7385.96	27909.3	11895.6	38332.4	6941.18	22075.3	29877.9	27907	8872.24	NaN	28731.6	39570.3	30108.8	22340.2	31179.9	6678.14	19559.1	12441.5	23847.5	20907.4	NaN	34305.2	36297.4	57652.5	14859.8	18533.8	43714.5	24798.5	18094.1	27638.1	62781.6	29899	63864.3	14155.7	67426.2	54276.2	NaN	57131.6	9309.72	65296.5	52213.7	3504.64	18512.9	46239.3	16343.5	14028.4	3618.9	28498.6	38315.4	9505.32	55753.4	61585.7	40505.6	52733.3	74189.7	27004.2	35975.1	12815.2	30397.7	76503.4	10497	6638.22	24423.4	48568	14697.5	NaN	5247.23	18042.3	30575.5	30412.7	16561.5	29942.5	15295.4	20369.5	13737.8	31265.1	19045.7	29537.6	26183.8	26873.6	12237.5	9997.27	22357	28293.7	15810.8	23298.2	23955.8	8850.17	26046.9	17721.9	24490.7	25821.1	22985.5	23628.7	29738.8	45665.7	20859	17310.2	38835.4	24449.1	22966.1	23708.7	29565.7	26858.2	37280.4	17325.8	45188.4	42686.2	NaN	30665.4	12896.1	40047.4	39676.1	9144.64	21788.4	24854.7	16085.7	11399.6	12864.5	19334.2	32904.3	9796.64	29437.9	41319.4	32252.8	41085.9	43920.9	26590.7	24055.5	27373	24705	44324.1	10233.3	6683.12	23575.9	37058.9	17691.4	NaN	15885.8
AT5G10160	AT5G10160.1	AT5G10160.1	Thioesterase superfamily protein	Chr5	3185819-3187159	219	201606	>AT5G10160.1 | Thioesterase superfamily protein | Chr5:3185819-3187159 FORWARD LENGTH=219 | 201606	52.2748	8	10	10	10	9	9	9	10	8	10	8	10	8	10	10	9	9	10	11	10	8	10	10	10	11	8	10	10	10	11	8	8	11	11	11	9	9	11	9	8	8	10	9	10	9	9	8	11	9	11	11	10	9	9	8	9	9	9	9	7	10	10	11	9	8	10	9	9	8	9	9	8	1.42196e+06	1.74242e+06	2.48114e+06	1.7548e+06	1.72252e+06	1487452	1512683	1.25758e+06	2008907	1.52443e+06	1.99047e+06	1.66038e+06	1.97117e+06	1687285	1.65055e+06	2.02321e+06	1.95796e+06	1.45363e+06	1.52804e+06	1.84806e+06	2.09972e+06	1.57576e+06	1.391e+06	1.69797e+06	1.99101e+06	1.97093e+06	1.82628e+06	2.09964e+06	2.12121e+06	1.52308e+06	1361160	1.88064e+06	1.9319e+06	1.84509e+06	1.77074e+06	2.14931e+06	1.47264e+06	2.46191e+06	1363489	2.08853e+06	1.96335e+06	1315720	1.75496e+06	1.52272e+06	2176309	1.94178e+06	1.27945e+06	1639591	1.47866e+06	1.4743e+06	1.81056e+06	1.28473e+06	1269283	2.15656e+06	1386480	2.34029e+06	1.7706e+06	2.09312e+06	1.37514e+06	1.89188e+06	1.52607e+06	1727615	1.68418e+06	1.82134e+06	1.90333e+06	1.47407e+06	1.40443e+06	1899611	2.19462e+06	1.71925e+06	1086196	1.96409e+06	20.4395	20.7327	21.2426	20.7429	20.7161	20.5044	20.5287	20.2622	20.938	20.5398	20.9247	20.6631	20.9106	20.6863	20.6545	20.9482	20.9009	20.4712	20.5433	20.8176	21.0018	20.5876	20.4077	20.6954	20.9251	20.9104	20.8005	21.0017	21.0165	20.5386	20.3764	20.8428	20.8816	20.8153	20.7559	21.0354	20.49	21.2313	20.3789	20.9941	20.9049	20.3274	20.743	20.5382	21.0535	20.8889	20.2871	20.6449	20.4959	20.4916	20.788	20.293	20.2756	21.0403	20.403	21.1583	20.7558	20.9972	20.3911	20.8514	20.5414	20.7204	20.6836	20.7966	20.8601	20.4914	20.4216	20.8573	21.0655	20.7133	20.0509	20.9054	2.76716e+06	3.09319e+06	4992495	3.13423e+06	3.40688e+06	3283495	2998027	1814301	3.30123e+06	3.67488e+06	3.30661e+06	2954428	4201887	3.08032e+06	3.1137e+06	3.04961e+06	3.31458e+06	2.92566e+06	2689084	3054326	3.56966e+06	3084690	3560345	3.5594e+06	4925097	2.5807e+06	3.32232e+06	3.29907e+06	3344888	2.40151e+06	1947865	1.99034e+06	2659810	3.17496e+06	3261289	3.93069e+06	2.63853e+06	4.95807e+06	2.53005e+06	2.88247e+06	2.74694e+06	3.20171e+06	2.76244e+06	3296902	3996491	3.70457e+06	2.01628e+06	2865413	1.90863e+06	3.04814e+06	4016777	2.52352e+06	2461230	4160373	1.76564e+06	4.12075e+06	2.98491e+06	3.19077e+06	2990454	2.75617e+06	2362306	3.40622e+06	3.52009e+06	2.40368e+06	3.04977e+06	2.71679e+06	2.833e+06	3.33532e+06	3.7353e+06	3.92423e+06	1876663	2440253	1.42196e+06	1.74242e+06	2.48114e+06	1.7548e+06	1.72252e+06	1487452	1512683	1.25758e+06	2008907	1.52443e+06	1.99047e+06	1.66038e+06	1.97117e+06	1687285	1.65055e+06	2.02321e+06	1.95796e+06	1.45363e+06	1.52804e+06	1.84806e+06	2.09972e+06	1.57576e+06	1.391e+06	1.69797e+06	1.99101e+06	1.97093e+06	1.82628e+06	2.09964e+06	2.12121e+06	1.52308e+06	1361160	1.88064e+06	1.9319e+06	1.84509e+06	1.77074e+06	2.14931e+06	1.47264e+06	2.46191e+06	1363489	2.08853e+06	1.96335e+06	1315720	1.75496e+06	1.52272e+06	2176309	1.94178e+06	1.27945e+06	1639591	1.47866e+06	1.4743e+06	1.81056e+06	1.28473e+06	1269283	2.15656e+06	1386480	2.34029e+06	1.7706e+06	2.09312e+06	1.37514e+06	1.89188e+06	1.52607e+06	1727615	1.68418e+06	1.82134e+06	1.90333e+06	1.47407e+06	1.40443e+06	1899611	2.19462e+06	1.71925e+06	1086196	1.96409e+06
AT5G10170	AT5G10170.1	AT5G10170.1	myo-inositol-1-phosphate synthase 3	Chr5	3187538-3190161	510	201606	>AT5G10170.1 | myo-inositol-1-phosphate synthase 3 | Chr5:3187538-3190161 REVERSE LENGTH=510 | 201606	48.8151	3	3	3	3	4	4	3	3	3	3	2	4	4	4	3	4	4	4	4	3	1	4	2	4	2	4	4	3	3	3	3	4	4	4	4	4	3	3	2	4	4	2	2	3	3	4	2	1	4	4	3	3	3	3	3	3	3	2	2	3	3	2	4	1	3	3	3	4	3	2	2	3	132536	111155	79632	145498	92744.6	117931	130353	77153.1	87811.2	139794	68903.5	66350.3	68125	89581.9	73775.9	69266.3	72063.5	91060.7	77767.5	49834.2	101308	90235.5	107892	79654	32322.8	136396	65225.1	64139.3	79141.8	75831.2	55771.2	107844	71999.8	81427.2	83762.5	80443.5	48319.6	113168	5038.92	71079.4	86382.6	60870	58436.4	60681.3	57241.6	66499.3	83318.2	100308	104283	75434.3	89042.2	127835	68758	34733.4	112936	99997.4	49487	45823.8	63098.5	49153.8	68605.4	49065.7	67576.2	49618.5	83473.6	74190.1	112140	65657.7	38949.1	51439.4	61406.1	36999.5	17.016	16.7622	16.2811	17.1506	16.501	16.8476	16.9921	16.2354	16.4221	17.0929	16.0723	16.0178	16.0559	16.4509	16.1709	16.0799	16.137	16.4745	16.2469	15.6048	16.6284	16.4614	16.7192	16.2815	14.9803	17.0574	15.9931	15.9689	16.2722	16.2105	15.7672	16.7186	16.1357	16.3132	16.354	16.2957	15.5603	16.7881	12.2989	16.1171	16.3985	15.8934	15.8346	15.889	15.8048	16.0211	16.3463	16.6141	16.6701	16.2029	16.4422	16.9639	16.0692	15.084	16.7852	16.6096	15.5948	15.4838	15.9453	15.585	16.066	15.5824	16.0442	15.5986	16.349	16.1789	16.7749	16.0027	15.2493	15.6506	15.9061	15.1752	122451	120027	73988.3	213309	164383	144135	121460	227357	218679	138858	147594	132841	71703.2	164681	148827	163579	139000	109581	124964	97868.8	74477.8	53300.2	240978	172720	124236	164218	86747.4	104560	258767	167143	91077.8	81997.5	95235.9	112145	167751	84210	151314	50672	41258.6	192480	193238	107310	65913.8	125473	157516	161512	96161.6	103535	203635	97579.7	52415.1	157107	106720	31026.4	203205	5769.3	92542	51838.5	54600.9	115010	133328	72114.9	92002.3	148558	201088	144189	87763.1	76659.8	102482	89526.9	101207	64604.6	132536	111155	79632	145498	92744.6	117931	130353	77153.1	87811.2	139794	68903.5	66350.3	68125	89581.9	73775.9	69266.3	72063.5	91060.7	77767.5	49834.2	101308	90235.5	107892	79654	32322.8	136396	65225.1	64139.3	79141.8	75831.2	55771.2	107844	71999.8	81427.2	83762.5	80443.5	48319.6	113168	5038.92	71079.4	86382.6	60870	58436.4	60681.3	57241.6	66499.3	83318.2	100308	104283	75434.3	89042.2	127835	68758	34733.4	112936	99997.4	49487	45823.8	63098.5	49153.8	68605.4	49065.7	67576.2	49618.5	83473.6	74190.1	112140	65657.7	38949.1	51439.4	61406.1	36999.5
AT5G10200	AT5G10200.1;AT5G10200.2;AT5G10200.3	AT5G10200.1;AT5G10200.2;AT5G10200.3	ARM-repeat/Tetratricopeptide repeat (TPR)-like protein	Chr5	3202378-3204367	631	201606	>AT5G10200.1 | ARM-repeat/Tetratricopeptide repeat (TPR)-like protein | Chr5:3202378-3204367 FORWARD LENGTH=631 | 201606;>AT5G10200.2 | ARM-repeat/Tetratricopeptide repeat (TPR)-like protein | Chr5:3202378-3204367 FORWARD LENGTH=631 | 201606;>AT5G10200.3 | ARM-repeat/Tetratricopeptide repeat (TPR)-like protein | Chr5:3202378-3204367 FORWARD LENGTH=631 | 201606	37.2106	1	2	1	1	2	1	2	1	2	1	2	2	0	2	2	2	2	2	2	0	2	0	1	1	0	2	1	1	2	2	2	1	1	1	2	2	1	2	1	2	1	1	0	0	2	1	2	0	0	2	2	0	1	1	1	0	1	1	1	2	0	2	1	0	1	2	2	0	2	0	0	1	10885	3816.14	5339.96	3528.67	7581.21	8292.36	10613.9	14046.3	7857.3	12578.9	1464.98	14601.6	NaN	5905.17	2227.78	6740.76	10529.1	20816.5	11669.1	NaN	10666.2	NaN	9074.12	7935.47	NaN	8321.57	9112.99	9860.88	7184.99	11860.8	7115.14	10285.5	13156.7	13723.5	3619.87	12407.1	11271.5	10307	17224.4	12449.8	4743.8	16910.2	NaN	NaN	7642.92	14516.9	8666.11	NaN	NaN	9760.71	7801.49	NaN	2345	3030.11	6496.03	NaN	2349.49	23675.1	8352.17	5470.46	NaN	5839.59	10079.8	NaN	7479.04	6810.27	8553.46	NaN	2723.65	NaN	NaN	7904.06	13.41	11.8979	12.3826	11.7849	12.8882	13.0176	13.3737	13.7779	12.9398	13.6187	10.5167	13.8338	NaN	12.5278	11.1214	12.7187	13.3621	14.3454	13.5104	NaN	13.3808	NaN	13.1475	12.9541	NaN	13.0226	13.1537	13.2675	12.8108	13.5339	12.7967	13.3283	13.6835	13.7444	11.8217	13.5989	13.4604	13.3313	14.0722	13.6038	12.2118	14.0456	NaN	NaN	12.8999	13.8254	13.0812	NaN	NaN	13.2528	12.9295	NaN	11.1954	11.5652	12.6653	NaN	11.1981	14.5311	13.0279	12.4174	NaN	12.5117	13.2992	NaN	12.8686	12.7335	13.0623	NaN	11.4113	NaN	NaN	12.9484	34936.3	39719.4	38754.4	50683.1	54045.3	99597.3	34209.8	70339.9	37829.7	NaN	44673.1	27619.1	NaN	69975.9	47.0807	39263.4	28139.5	1.17127	242.173	NaN	27927.4	NaN	68180	NaN	NaN	35904.2	NaN	9227.8	22439.4	38701.3	NaN	NaN	11706	40972.7	21933.7	7446.39	NaN	14258.7	26336.9	25713.9	12589030	24047.5	NaN	NaN	17932.3	NaN	21845.1	NaN	NaN	26759.1	26384	NaN	31790.4	15995.5	31645.6	NaN	15302.7	15834.2	40207.1	21328.7	NaN	14279.4	NaN	NaN	23327.7	18113.9	28586.8	NaN	24563.7	NaN	NaN	NaN	10885	3816.14	5339.96	3528.67	7581.21	8292.36	10613.9	14046.3	7857.3	12578.9	1464.98	14601.6	NaN	5905.17	2227.78	6740.76	10529.1	20816.5	11669.1	NaN	10666.2	NaN	9074.12	7935.47	NaN	8321.57	9112.99	9860.88	7184.99	11860.8	7115.14	10285.5	13156.7	13723.5	3619.87	12407.1	11271.5	10307	17224.4	12449.8	4743.8	16910.2	NaN	NaN	7642.92	14516.9	8666.11	NaN	NaN	9760.71	7801.49	NaN	2345	3030.11	6496.03	NaN	2349.49	23675.1	8352.17	5470.46	NaN	5839.59	10079.8	NaN	7479.04	6810.27	8553.46	NaN	2723.65	NaN	NaN	7904.06
AT5G10220	AT5G10220.1	AT5G10220.1	annexin 6	Chr5	3206980-3208784	318	201606	>AT5G10220.1 | annexin 6 | Chr5:3206980-3208784 REVERSE LENGTH=318 | 201606	45.1211	0	0	0	1	0	0	1	1	0	0	0	0	0	0	0	0	0	0	0	1	0	0	0	0	0	0	0	0	0	0	0	0	0	0	0	0	0	0	0	0	0	0	1	0	0	1	0	0	0	0	0	1	0	0	1	1	0	0	0	0	0	0	0	0	0	0	0	1	0	0	0	0	NaN	NaN	NaN	3337.62	NaN	NaN	46332.9	4940.93	NaN	NaN	NaN	NaN	NaN	NaN	NaN	NaN	NaN	NaN	NaN	14099.9	NaN	NaN	NaN	NaN	NaN	NaN	NaN	NaN	NaN	NaN	NaN	NaN	NaN	NaN	NaN	NaN	NaN	NaN	NaN	NaN	NaN	NaN	30667.5	NaN	NaN	15321.9	NaN	NaN	NaN	NaN	NaN	29783.5	NaN	NaN	27002.2	22630.1	NaN	NaN	NaN	NaN	NaN	NaN	NaN	NaN	NaN	NaN	NaN	51286.5	NaN	NaN	NaN	NaN	NaN	NaN	NaN	11.7046	NaN	NaN	15.4998	12.2706	NaN	NaN	NaN	NaN	NaN	NaN	NaN	NaN	NaN	NaN	NaN	13.7834	NaN	NaN	NaN	NaN	NaN	NaN	NaN	NaN	NaN	NaN	NaN	NaN	NaN	NaN	NaN	NaN	NaN	NaN	NaN	NaN	NaN	NaN	14.9044	NaN	NaN	13.9033	NaN	NaN	NaN	NaN	NaN	14.8622	NaN	NaN	14.7208	14.466	NaN	NaN	NaN	NaN	NaN	NaN	NaN	NaN	NaN	NaN	NaN	15.6463	NaN	NaN	NaN	NaN	NaN	NaN	NaN	NaN	NaN	NaN	418430	8084.8	NaN	NaN	NaN	NaN	NaN	NaN	NaN	NaN	NaN	NaN	NaN	97603.4	NaN	NaN	NaN	NaN	NaN	NaN	NaN	NaN	NaN	NaN	NaN	NaN	NaN	NaN	NaN	NaN	NaN	NaN	NaN	NaN	NaN	NaN	30242.8	NaN	NaN	113563	NaN	NaN	NaN	NaN	NaN	21308	NaN	NaN	21397.2	56542.4	NaN	NaN	NaN	NaN	NaN	NaN	NaN	NaN	NaN	NaN	NaN	149436	NaN	NaN	NaN	NaN	NaN	NaN	NaN	3337.62	NaN	NaN	46332.9	4940.93	NaN	NaN	NaN	NaN	NaN	NaN	NaN	NaN	NaN	NaN	NaN	14099.9	NaN	NaN	NaN	NaN	NaN	NaN	NaN	NaN	NaN	NaN	NaN	NaN	NaN	NaN	NaN	NaN	NaN	NaN	NaN	NaN	NaN	NaN	30667.5	NaN	NaN	15321.9	NaN	NaN	NaN	NaN	NaN	29783.5	NaN	NaN	27002.2	22630.1	NaN	NaN	NaN	NaN	NaN	NaN	NaN	NaN	NaN	NaN	NaN	51286.5	NaN	NaN	NaN	NaN
AT5G10230	AT5G10230.1	AT5G10230.1	annexin 7	Chr5	3209738-3211396	316	201606	>AT5G10230.1 | annexin 7 | Chr5:3209738-3211396 REVERSE LENGTH=316 | 201606	54.8298	25	25	24	25	27	28	27	27	26	25	25	25	23	26	28	27	26	27	22	22	25	28	24	27	26	25	25	25	23	25	24	23	24	23	25	25	23	25	26	22	26	22	25	22	24	23	26	25	25	26	23	21	24	23	23	23	26	26	27	28	25	25	26	24	26	25	24	22	25	24	25	27	105810	116076	114576	96726.4	125385	85707.1	79152.3	109374	127762	85192.6	121284	124534	105974	99861.2	105941	118825	119651	86079.9	109597	99916.3	93481.2	103581	91896.9	104133	117986	80878.5	102603	126962	95269	107963	111383	118277	117342	99201.2	116638	118841	100815	105224	148948	81966.3	102653	91688.5	126516	120404	98814.1	81565.9	96558.9	100046	101597	113401	98161.2	66256.7	123692	132069	72623.3	92150.3	108393	133105	108454	98737.9	119797	113706	117523	111666	122293	129511	146812	118734	98528.4	97549.4	109536	134268	16.6911	16.8247	16.8059	16.5616	16.936	16.3871	16.2723	16.7389	16.9631	16.3784	16.888	16.9262	16.6933	16.6076	16.6929	16.8585	16.8685	16.3934	16.7418	16.6084	16.5124	16.6604	16.4877	16.6681	16.8483	16.3035	16.6467	16.954	16.5397	16.7202	16.7652	16.8518	16.8404	16.5981	16.8317	16.8587	16.6213	16.6831	17.1844	16.3227	16.6474	16.4845	16.949	16.8775	16.5924	16.3157	16.5591	16.6103	16.6325	16.7911	16.5829	16.0158	16.9164	17.0109	16.1481	16.4917	16.7259	17.0222	16.7267	16.5913	16.8702	16.7949	16.8426	16.7688	16.9	16.9827	17.1636	16.8574	16.5883	16.5738	16.741	17.0348	600126	618720	683400	594428	768644	558233	451575	652273	803794	534920	749150	728768	675078	585810	711090	768838	826368	567508	685838	664992	602304	567266	540682	598023	829446	508468	677485	848620	733671	687621	694401	711582	684751	548644	740666	777562	555590	672228	894769	556863	751138	528703	814697	674789	614667	510765	632772	628074	615211	667389	504165	400442	575574	785488	475604	620300	674904	718077	687487	670205	648830	702805	627014	705579	849399	722265	861520	688701	716158	690765	652456	896164	105810	116076	114576	96726.4	125385	85707.1	79152.3	109374	127762	85192.6	121284	124534	105974	99861.2	105941	118825	119651	86079.9	109597	99916.3	93481.2	103581	91896.9	104133	117986	80878.5	102603	126962	95269	107963	111383	118277	117342	99201.2	116638	118841	100815	105224	148948	81966.3	102653	91688.5	126516	120404	98814.1	81565.9	96558.9	100046	101597	113401	98161.2	66256.7	123692	132069	72623.3	92150.3	108393	133105	108454	98737.9	119797	113706	117523	111666	122293	129511	146812	118734	98528.4	97549.4	109536	134268
AT5G10240	AT5G10240.1;AT5G10240.2	AT5G10240.1;AT5G10240.2	asparagine synthetase 3	Chr5	3212934-3216418	578;577	201606	>AT5G10240.1 | asparagine synthetase 3 | Chr5:3212934-3216418 REVERSE LENGTH=578 | 201606;>AT5G10240.2 | asparagine synthetase 3 | Chr5:3212934-3216418 REVERSE LENGTH=577 | 201606	53.5317	7	6	8	6	4	5	5	9	7	7	7	7	5	6	6	5	7	7	5	6	8	6	7	5	5	8	6	8	7	6	7	4	8	7	7	7	5	6	5	3	5	6	4	6	5	4	5	5	6	7	5	5	6	8	5	5	7	8	6	5	5	6	6	8	6	5	7	5	5	5	6	6	122866	64438.5	90136.1	108937	86880.3	75708.5	78652.5	74883.8	72954.7	85265.8	84430.9	77847.4	80619	89995	85499.8	72994.6	67736.1	89035.9	90700.1	70618.6	79956	102926	110867	93508.1	68716.4	92081.9	78815.4	70935.1	74426.5	72261.9	78845.7	85871.8	72145.8	75178.1	62675.6	76175.9	93022.4	85851.4	98148	73968	113032	70252	75514.9	82831.4	76047.3	76269.5	59884.8	87622.5	88291.9	68505.6	86852	101817	74044.4	70927.2	110789	114265	71467.8	70044.5	86878.4	53361.3	62013.3	66369.1	60006.8	65174.3	76963.9	64400.8	69108.3	60421.3	64143.9	61433.1	73515.7	57681.9	16.9067	15.9756	16.4598	16.7331	16.4067	16.2082	16.2632	16.1924	16.1547	16.3797	16.3655	16.2484	16.2988	16.4576	16.3836	16.1555	16.0476	16.4421	16.4688	16.1078	16.2869	16.6512	16.7585	16.5128	16.0684	16.4906	16.2662	16.1142	16.1835	16.1409	16.2667	16.3899	16.1386	16.198	15.9356	16.217	16.5053	16.3896	16.5827	16.1746	16.7864	16.1003	16.2045	16.3379	16.2146	16.2188	15.8699	16.419	16.43	16.0639	16.4063	16.6356	16.1761	16.1141	16.7575	16.802	16.125	16.096	16.4067	15.7035	15.9203	16.0182	15.8728	15.992	16.2319	15.9748	16.0766	15.8828	15.969	15.9067	16.1658	15.8158	374730	234173	242998	323295	239140	286571	242182	337867	316270	267127	376681	296635	225218	413930	358313	324545	263777	351552	392500	271506	372016	241907	279713	233442	307847	426611	215155	258432	284840	358459	236781	183154	195940	290170	247344	260153	337641	221981	220091	296546	366984	218098	262293	201831	359169	305483	252591	244201	421688	180669	233869	262150	192203	210495	345939	255140	208804	180768	349141	252387	275938	253197	324195	268179	335601	196691	192586	219854	327888	224784	236748	280486	122866	64438.5	90136.1	108937	86880.3	75708.5	78652.5	74883.8	72954.7	85265.8	84430.9	77847.4	80619	89995	85499.8	72994.6	67736.1	89035.9	90700.1	70618.6	79956	102926	110867	93508.1	68716.4	92081.9	78815.4	70935.1	74426.5	72261.9	78845.7	85871.8	72145.8	75178.1	62675.6	76175.9	93022.4	85851.4	98148	73968	113032	70252	75514.9	82831.4	76047.3	76269.5	59884.8	87622.5	88291.9	68505.6	86852	101817	74044.4	70927.2	110789	114265	71467.8	70044.5	86878.4	53361.3	62013.3	66369.1	60006.8	65174.3	76963.9	64400.8	69108.3	60421.3	64143.9	61433.1	73515.7	57681.9
AT5G10260	AT5G10260.1	AT5G10260.1	RAB GTPase homolog H1E	Chr5	3219991-3221301	207	201606	>AT5G10260.1 | RAB GTPase homolog H1E | Chr5:3219991-3221301 FORWARD LENGTH=207 | 201606	45.03	1	1	1	1	1	1	1	1	1	1	1	1	1	1	1	1	1	1	1	1	0	1	1	1	1	1	1	1	1	0	1	1	1	1	1	1	1	1	0	1	1	1	0	0	1	1	1	1	1	1	0	1	0	1	1	1	1	0	1	1	0	1	1	0	1	0	1	1	1	1	1	1	19228.1	13336.7	35089	18796.2	16827.7	19017	11045.3	8594.07	18648.3	10959	14759.5	17136.2	11241.5	12696	18817.4	13609.1	13612	32464.5	17979.1	18047.8	NaN	14656.8	21538.4	15212.1	14158.7	12569.8	13849.9	12196.9	5197.11	NaN	12132.7	12852.4	9617.64	14271.1	8509.63	12019.2	15616.2	12669.1	NaN	16838.3	9937.07	8902.47	NaN	NaN	11211.2	17517.5	14971.8	14835.3	4224.3	6727.94	NaN	25853.9	NaN	12795.2	9209.36	12213.2	10215.9	NaN	15408.1	11064.1	NaN	12887.6	7299.37	NaN	12700	NaN	9626.61	11013.3	9419.08	16933.1	16680	13423.2	14.2309	13.7031	15.0987	14.1982	14.0385	14.215	13.4311	13.0691	14.1868	13.4198	13.8494	14.0648	13.4565	13.6321	14.1998	13.7323	13.7326	14.9866	14.134	14.1395	NaN	13.8393	14.3946	13.8929	13.7894	13.6177	13.7576	13.5742	12.3435	NaN	13.5666	13.6497	13.2315	13.8008	13.0549	13.553	13.9308	13.629	NaN	14.0395	13.2786	13.12	NaN	NaN	13.4526	14.0965	13.87	13.8567	12.0445	12.7159	NaN	14.6581	NaN	13.6433	13.1689	13.5762	13.3185	NaN	13.9114	13.4336	NaN	13.6537	12.8336	NaN	13.6325	NaN	13.2328	13.427	13.2014	14.0476	14.0258	13.7124	74529.6	76761.4	26612.7	47734.7	83289.9	47356.4	48057.3	37736.9	67501	60412.8	62108.7	88581.9	68446.5	50613.4	97493.1	60912.4	64153	109256	94367.9	53001.8	NaN	62485.5	67863.7	69803.4	50462.8	40832	77773.4	65261.2	36806.2	NaN	27406.2	63117	56399.6	64199.1	47194.9	46918	83882.9	56210.5	NaN	84512.3	37284.6	22701	NaN	NaN	40114.4	67199.3	69374.5	71695	26233.8	69996.8	NaN	101732	NaN	65482.9	76739.3	188195	41747.8	NaN	65907.6	46408.8	NaN	79724.9	46658.3	NaN	67564.8	NaN	65927.2	81093.3	53499.2	32847.5	95993.5	61728.5	19228.1	13336.7	35089	18796.2	16827.7	19017	11045.3	8594.07	18648.3	10959	14759.5	17136.2	11241.5	12696	18817.4	13609.1	13612	32464.5	17979.1	18047.8	NaN	14656.8	21538.4	15212.1	14158.7	12569.8	13849.9	12196.9	5197.11	NaN	12132.7	12852.4	9617.64	14271.1	8509.63	12019.2	15616.2	12669.1	NaN	16838.3	9937.07	8902.47	NaN	NaN	11211.2	17517.5	14971.8	14835.3	4224.3	6727.94	NaN	25853.9	NaN	12795.2	9209.36	12213.2	10215.9	NaN	15408.1	11064.1	NaN	12887.6	7299.37	NaN	12700	NaN	9626.61	11013.3	9419.08	16933.1	16680	13423.2
AT5G10270	AT5G10270.1;AT5G64960.1	AT5G10270.1;AT5G64960.1	cyclin-dependent kinase C%3B1;cyclin dependent kinase group C2	Chr5	3221715-3224674;25955497-25958427	505;513	201606	>AT5G10270.1 | cyclin-dependent kinase C%3B1 | Chr5:3221715-3224674 REVERSE LENGTH=505 | 201606;>AT5G64960.1 | cyclin dependent kinase group C2 | Chr5:25955497-25958427 FORWARD LENGTH=513 | 201606	54.3636	2	2	1	2	2	2	2	2	2	2	2	2	2	2	2	2	2	2	2	2	2	2	2	2	2	2	2	2	2	2	2	2	2	2	2	2	2	2	2	2	2	2	2	2	2	2	2	2	2	2	2	2	2	2	2	2	2	2	2	2	2	2	2	2	2	2	2	2	2	2	2	2	652694	359922	280061	549202	397304	548023	540481	333630	375744	528963	330571	331455	419170	304441	254668	296394	266564	457206	272485	349637	554962	496063	511340	378659	305022	307908	310025	359785	289816	225539	348697	346444	240364	248933	268565	374030	182394	368161	297644	228471	274437	438271	339398	238477	294882	251851	218188	402802	235979	245150	321778	256937	237355	361305	295803	288016	220576	338789	267020	254687	123086	283888	238909	267167	246252	210466	249361	253507	232198	304431	294435	221193	19.316	18.4573	18.0954	19.067	18.5999	19.0639	19.0439	18.3479	18.5194	19.0128	18.3346	18.3385	18.6772	18.2158	17.9583	18.1772	18.0241	18.8025	18.0558	18.4155	19.082	18.9202	18.9639	18.5305	18.2186	18.2321	18.242	18.4568	18.1448	17.783	18.4116	18.4023	17.8749	17.9254	18.0349	18.5128	17.4767	18.49	18.1832	17.8017	18.0661	18.7415	18.3726	17.8635	18.1698	17.9422	17.7352	18.6197	17.8483	17.9033	18.2957	17.9711	17.8567	18.4629	18.1743	18.1358	17.7509	18.37	18.0266	17.9584	16.9093	18.115	17.8661	18.0274	17.9098	17.6832	17.9279	17.9517	17.825	18.2158	18.1676	17.7549	467120	182333	340972	401290	405710	299316	326764	248715	323879	320888	334406	497509	336356	306779	342516	349230	283547	417341	219822	325039	308851	382355	407133	428351	452617	193220	412865	230612	423147	149816	285408	190845	377891	215417	224050	224045	273233	192556	118889	324169	275039	309805	242891	348411	352862	298970	265562	210585	121186	165502	362985	118933	132639	309556	104818	220964	287658	128913	214281	341979	144714	195974	164709	222035	208480	165787	117074	251286	315565	201033	152393	125520	652694	359922	280061	549202	397304	548023	540481	333630	375744	528963	330571	331455	419170	304441	254668	296394	266564	457206	272485	349637	554962	496063	511340	378659	305022	307908	310025	359785	289816	225539	348697	346444	240364	248933	268565	374030	182394	368161	297644	228471	274437	438271	339398	238477	294882	251851	218188	402802	235979	245150	321778	256937	237355	361305	295803	288016	220576	338789	267020	254687	123086	283888	238909	267167	246252	210466	249361	253507	232198	304431	294435	221193
AT5G10290	AT5G10290.1;AT5G10290.2	AT5G10290.1;AT5G10290.2	leucine-rich repeat transmembrane protein kinase family protein	Chr5	3235462-3238171	613	201606	>AT5G10290.1 | leucine-rich repeat transmembrane protein kinase family protein | Chr5:3235462-3238171 REVERSE LENGTH=613 | 201606;>AT5G10290.2 | leucine-rich repeat transmembrane protein kinase family protein | Chr5:3235462-3238171 REVERSE LENGTH=613 | 201606	54.299	6	6	4	7	5	5	4	5	5	5	5	5	5	6	5	3	3	6	6	3	6	6	6	4	4	5	5	6	5	5	6	5	4	6	6	5	2	4	6	6	4	5	5	4	3	3	4	5	6	6	5	4	6	5	5	4	4	5	5	4	6	5	6	6	5	4	5	4	4	4	6	4	18653	20825.4	17958.5	17008.1	21680.3	20817.5	18886.9	25579.5	21014.3	25775.7	18359.7	18144.6	22435.5	26725.6	24626.9	25234	17265.3	18081.2	30466.9	17728.3	17877.4	16017	21524.7	15789.2	31463.4	18744.8	16390.7	25974.6	26570.6	22811	34035.1	13960.6	20383.5	22895.2	21403.6	18478.7	61024.7	17834.1	10282.1	20776	23548.9	21302.5	15119	12496.7	25271.7	19598	22343.9	19637.9	20594.9	19183.8	23740.4	14398.2	16164.7	21715.7	12764	25047.2	22322	14737.5	20232.5	17821	19120.2	20234.1	19431.9	17457.3	23510	15164.8	12676	19363.7	31635.9	15419.7	12533.3	17614.5	14.1871	14.3461	14.1324	14.0539	14.4041	14.3455	14.2051	14.6427	14.3591	14.6537	14.1643	14.1473	14.4535	14.7059	14.588	14.6231	14.0756	14.1422	14.895	14.1138	14.1258	13.9673	14.3937	13.9467	14.9414	14.1942	14.0006	14.6648	14.6975	14.4774	15.0547	13.7691	14.3151	14.4828	14.3856	14.1736	15.8971	14.1223	13.3279	14.3426	14.5234	14.3787	13.8841	13.6093	14.6252	14.2584	14.4476	14.2614	14.33	14.2276	14.5351	13.8136	13.9806	14.4064	13.6398	14.6124	14.4462	13.8472	14.3044	14.1213	14.2228	14.3045	14.2461	14.0915	14.521	13.8884	13.6298	14.2411	14.9493	13.9125	13.6135	14.1045	87085	85321.2	131007	106851	118399	86218.7	61822.5	116535	62101.3	119024	41754.9	70010.5	114247	77019.4	73247.6	67547.8	50038.2	75345.4	85919.1	67810.8	91539	72323.5	88732.2	66934.4	142550	104158	85944.3	67225.4	85467.3	66926	65532.6	86063	121665	66800.8	118509	87967.8	102454	94467.5	61757.4	65557.5	95301.8	113822	89252	69588.5	98868.8	44970.8	65177.9	85438.1	74942.5	76085.9	82728.1	51130.2	63846.2	70697.5	48445.2	29021.9	72123.4	52004.4	29730.8	81335	66310	71584.5	90527.9	73708.7	45401.2	64208.6	69250.4	41178.6	76022.1	65313.4	54344.6	68724.1	18653	20825.4	17958.5	17008.1	21680.3	20817.5	18886.9	25579.5	21014.3	25775.7	18359.7	18144.6	22435.5	26725.6	24626.9	25234	17265.3	18081.2	30466.9	17728.3	17877.4	16017	21524.7	15789.2	31463.4	18744.8	16390.7	25974.6	26570.6	22811	34035.1	13960.6	20383.5	22895.2	21403.6	18478.7	61024.7	17834.1	10282.1	20776	23548.9	21302.5	15119	12496.7	25271.7	19598	22343.9	19637.9	20594.9	19183.8	23740.4	14398.2	16164.7	21715.7	12764	25047.2	22322	14737.5	20232.5	17821	19120.2	20234.1	19431.9	17457.3	23510	15164.8	12676	19363.7	31635.9	15419.7	12533.3	17614.5
AT5G10300	AT5G10300.1	AT5G10300.1	methyl esterase 5	Chr5	3239684-3240724	258	201606	>AT5G10300.1 | methyl esterase 5 | Chr5:3239684-3240724 FORWARD LENGTH=258 | 201606	54.2632	9	11	11	11	11	10	12	12	11	10	11	11	10	9	12	10	11	10	10	9	12	11	9	10	11	11	11	9	9	12	9	12	10	11	11	11	10	12	8	12	11	11	12	11	10	11	11	10	10	11	12	11	11	12	12	12	12	12	12	12	10	11	10	11	11	11	12	12	10	11	12	12	140203	89142.6	115294	127710	78910.7	117119	100009	94478.1	90775.8	123354	93239.7	77245.6	111253	85165.6	76634.3	66581.3	73409.1	115554	74816.8	85280.3	99695.8	89365.8	134972	73126.4	96929.9	94434.1	71151.7	100812	81388.3	101077	85489.8	93298.1	119823	83098.6	79482.4	129138	69270.2	96776.6	113740	49236.4	73596.2	126163	148463	78926	89104	100941	118326	149607	64045.1	59695.4	97438.1	107220	94276.9	170038	96674.8	154770	113211	199501	192011	112520	76504.3	107920	80182.1	105672	69526.5	100856	199476	128978	114433	183344	128804	157070	17.0972	16.4438	16.815	16.9625	16.2679	16.8376	16.6098	16.5277	16.47	16.9124	16.5087	16.2372	16.7635	16.378	16.2257	16.0228	16.1637	16.8182	16.1911	16.3799	16.6052	16.4474	17.0423	16.1581	16.5647	16.527	16.1186	16.6213	16.3125	16.6251	16.3835	16.5096	16.8705	16.3425	16.2783	16.9786	16.0799	16.5624	16.7954	15.5874	16.1673	16.9449	17.1797	16.2682	16.4432	16.6232	16.8524	17.1908	15.9668	15.8653	16.5722	16.7102	16.5246	17.3755	16.5609	17.2398	16.7887	17.606	17.5508	16.7798	16.2233	16.7196	16.291	16.6892	16.0853	16.6219	17.6059	16.9768	16.8041	17.4842	16.9748	17.2611	655678	454125	423158	649321	363159	374995	359189	543309	512732	506844	463719	408398	376029	475322	376572	336612	420445	416889	475137	383685	387156	371187	426922	443645	428953	477328	454810	336452	311932	578250	378788	404831	569616	567943	416383	458240	362355	485286	517034	325344	479193	440264	560598	393233	489491	470479	543936	543523	332528	338597	346593	468401	541918	591039	597004	647787	592727	748070	968129	503504	413295	367036	447763	329140	502585	544326	754588	712765	555319	822419	592887	837685	140203	89142.6	115294	127710	78910.7	117119	100009	94478.1	90775.8	123354	93239.7	77245.6	111253	85165.6	76634.3	66581.3	73409.1	115554	74816.8	85280.3	99695.8	89365.8	134972	73126.4	96929.9	94434.1	71151.7	100812	81388.3	101077	85489.8	93298.1	119823	83098.6	79482.4	129138	69270.2	96776.6	113740	49236.4	73596.2	126163	148463	78926	89104	100941	118326	149607	64045.1	59695.4	97438.1	107220	94276.9	170038	96674.8	154770	113211	199501	192011	112520	76504.3	107920	80182.1	105672	69526.5	100856	199476	128978	114433	183344	128804	157070
AT5G10320	AT5G10320.1;AT5G10320.2;AT5G10320.3;AT5G10320.4;AT5G10320.5	AT5G10320.1;AT5G10320.2;AT5G10320.3;AT5G10320.4;AT5G10320.5	ATP synthase subunit B	Chr5	3244180-3246603;3244180-3246603;3244605-3246603;3244769-3246603;3244605-3246603	403;402;332;306;333	201606	>AT5G10320.1 | ATP synthase subunit B | Chr5:3244180-3246603 REVERSE LENGTH=403 | 201606;>AT5G10320.2 | ATP synthase subunit B | Chr5:3244180-3246603 REVERSE LENGTH=402 | 201606;>AT5G10320.3 | ATP synthase subunit B | Chr5:3244605-3246603 REVERSE LENGTH=332 | 201606;>AT5G10320.4 | ATP synthase subunit B | Chr5:3244769-3246603 REVERSE LENGTH=306 | 201606;>AT5G10320.5 | ATP synthase subunit B | Chr5:3244605-3246603 REVERSE LENGTH=333 | 201606	56.1618	2	2	3	2	2	2	3	2	3	2	3	3	2	2	3	3	3	3	2	3	3	3	2	2	3	2	2	3	2	2	2	2	2	2	2	2	2	3	3	1	2	2	3	2	2	2	3	2	2	3	2	2	3	3	2	0	3	3	2	3	2	3	3	2	2	3	2	1	3	2	2	3	78662.8	5702.87	41104	68669.9	78440	53088.5	53094.9	139290	56321.4	84568.8	57855.5	52831.9	52802.8	127520	58190.2	29240.9	46981.9	71386.5	46396.5	70301.9	63517.6	38270.8	51415.4	44147.3	35808.9	40981.9	48012.4	36153	45659.3	90608.1	33070.3	39711.1	23180.3	62722.7	66815.1	44254.6	107217	62392.7	28730.9	103130	30721.7	37576.2	42589.2	34443.1	76809.8	35533.1	25668.2	28501.7	22289.8	70490.7	23414.8	13213.3	49831.2	39667.7	79314.4	NaN	32913.7	25823.2	70951.8	34498.9	69184.9	36744.8	59261.6	18107.6	57416.5	55489.6	34676.6	33351.7	28972.1	22985.2	51021.5	54297.5	16.2634	12.4775	15.327	16.0674	16.2593	15.6961	15.6963	17.0877	15.7814	16.3678	15.8202	15.6891	15.6883	16.9604	15.8285	14.8357	15.5198	16.1234	15.5017	16.1013	15.9549	15.224	15.6499	15.43	15.128	15.3227	15.5511	15.1418	15.4786	16.4674	15.0132	15.2773	14.5006	15.9367	16.0279	15.4335	16.7102	15.9291	14.8103	16.6541	14.907	15.1975	15.3782	15.0719	16.229	15.1169	14.6477	14.7988	14.4441	16.1051	14.5151	13.6897	15.6048	15.2757	16.2753	NaN	15.0064	14.6564	16.1146	15.0743	16.0782	15.1653	15.8548	14.1443	15.8092	15.7599	15.0817	15.0255	14.8224	14.4884	15.6388	15.7286	90889.5	70330.8	88018.8	55485.6	139475	316734	159138	106852	248150	57746.8	185120	206765	122967	91863.2	250927	196543	147519	141293	109769	167206	122711	136501	80944.4	127234	176504	59928.7	161736	101876	415281	87549.1	143534	131504	93948.1	160553	139056	68944.9	234238	141225	58572.4	152787	148381	18108.4	102279	197439	125017	231459	134419	92491.5	134198	53104.5	102505	85545.4	101694	14821.7	73305.4	NaN	65378.5	73683.3	59530.9	125932	141725	48408.3	84640.7	117655	131289	122793	33904.2	137121	158674	68245.4	155317	60216.3	78662.8	5702.87	41104	68669.9	78440	53088.5	53094.9	139290	56321.4	84568.8	57855.5	52831.9	52802.8	127520	58190.2	29240.9	46981.9	71386.5	46396.5	70301.9	63517.6	38270.8	51415.4	44147.3	35808.9	40981.9	48012.4	36153	45659.3	90608.1	33070.3	39711.1	23180.3	62722.7	66815.1	44254.6	107217	62392.7	28730.9	103130	30721.7	37576.2	42589.2	34443.1	76809.8	35533.1	25668.2	28501.7	22289.8	70490.7	23414.8	13213.3	49831.2	39667.7	79314.4	NaN	32913.7	25823.2	70951.8	34498.9	69184.9	36744.8	59261.6	18107.6	57416.5	55489.6	34676.6	33351.7	28972.1	22985.2	51021.5	54297.5
AT5G10350	AT5G10350.1;AT5G10350.2	AT5G10350.1;AT5G10350.2	RNA-binding (RRM/RBD/RNP motifs) family protein	Chr5	3255674-3257746;3255808-3257746	217;202	201606	>AT5G10350.1 | RNA-binding (RRM/RBD/RNP motifs) family protein | Chr5:3255674-3257746 REVERSE LENGTH=217 | 201606;>AT5G10350.2 | RNA-binding (RRM/RBD/RNP motifs) family protein | Chr5:3255808-3257746 REVERSE LENGTH=202 | 201606	56.8323	2	2	2	1	1	1	1	2	2	1	2	1	2	2	2	1	2	1	2	1	2	1	1	1	2	0	1	1	1	2	1	0	1	2	1	1	1	2	2	1	1	2	1	1	1	1	1	1	0	2	2	2	2	1	0	1	1	1	2	1	1	2	2	1	0	2	2	2	2	2	1	1	7068.89	6413.31	9468.15	2637.71	3011.3	2996.87	6280.34	14764.8	15678.2	3829.95	7834.68	4439.05	23081.5	11622.5	42.6751	11239.8	8452.58	7504.39	14399.8	6346.11	5927.24	3976.07	7322.1	5484.18	5066.12	NaN	3792.03	16688.4	2261.39	9220.4	3029.82	NaN	21455.2	12872	15721.3	14491.4	5040.8	14690.7	12625.7	1821.9	2160.89	25560.4	21005.3	2216.14	5604.35	9061.73	4640.08	3085.69	NaN	10604.2	13939.7	9333.8	10064.6	14273.7	NaN	16864.2	4073.16	13172.9	7238.77	2473.03	17618.8	14134.6	3617.18	12916.5	NaN	7726.03	6686.29	9619.04	4205.48	20137.6	3834.59	4717.47	12.7873	12.6469	13.2089	11.3651	11.5562	11.5492	12.6166	13.8499	13.9365	11.9031	12.9357	12.116	14.4945	13.5046	5.41532	13.4563	13.0452	12.8735	13.8138	12.6317	12.5331	11.9571	12.838	12.4211	12.3067	NaN	11.8888	14.0266	11.143	13.1706	11.565	NaN	14.389	13.6519	13.9404	13.8229	12.2994	13.8426	13.6241	10.8312	11.0774	14.6416	14.3585	11.1138	12.4523	13.1456	12.1799	11.5914	NaN	13.3724	13.7669	13.1882	13.297	13.8011	NaN	14.0417	11.9919	13.6853	12.8215	11.2721	14.1048	13.7869	11.8206	13.6569	NaN	12.9155	12.707	13.2317	12.0381	14.2976	11.9049	12.2038	45448.8	20711.8	24782.4	27370	50551.7	28597.1	27606.3	38835.1	53692	20780	52891.6	24105.6	50210	32270.2	42018.6	15449.7	31244.4	38270.5	46584.6	42345.5	31279.9	27910.4	21568.7	24291.7	23120.8	15607.2	28761.6	47238.4	15449.5	31044.2	9326.32	NaN	29886.5	34802	44171.1	58852.6	37026.7	35910.8	26284.1	30146.3	33020.6	131048	37958.9	44231.9	14036.6	11884.1	9897.34	16214	22232.6	28436.1	32837.9	26401.6	37191.9	44247.3	15144.7	40005.4	16362.9	38663.3	24048.7	20141.1	75109.4	66188.1	10874	15480.4	NaN	32752.6	41346	21248.2	13202.9	61738	46751.2	14038.2	7068.89	6413.31	9468.15	2637.71	3011.3	2996.87	6280.34	14764.8	15678.2	3829.95	7834.68	4439.05	23081.5	11622.5	42.6751	11239.8	8452.58	7504.39	14399.8	6346.11	5927.24	3976.07	7322.1	5484.18	5066.12	NaN	3792.03	16688.4	2261.39	9220.4	3029.82	NaN	21455.2	12872	15721.3	14491.4	5040.8	14690.7	12625.7	1821.9	2160.89	25560.4	21005.3	2216.14	5604.35	9061.73	4640.08	3085.69	NaN	10604.2	13939.7	9333.8	10064.6	14273.7	NaN	16864.2	4073.16	13172.9	7238.77	2473.03	17618.8	14134.6	3617.18	12916.5	NaN	7726.03	6686.29	9619.04	4205.48	20137.6	3834.59	4717.47
AT5G10360	AT5G10360.1	AT5G10360.1	Ribosomal protein S6e	Chr5	3258734-3260142	249	201606	>AT5G10360.1 | Ribosomal protein S6e | Chr5:3258734-3260142 REVERSE LENGTH=249 | 201606	52.3619	10	11	10	11	11	9	10	10	10	10	10	11	10	11	10	11	12	10	10	10	11	10	10	10	10	11	11	11	10	11	9	11	11	11	10	10	10	12	11	11	11	10	9	10	9	8	11	9	11	11	10	9	11	10	9	9	9	11	11	11	10	10	11	10	9	10	10	10	9	9	10	11	82257.4	75055.8	94027	86347.8	66509.2	74544.4	76597.4	45551.4	67210.5	75921.9	72332	72526.6	62331.4	98233.7	99081	52886.1	55268.5	98198.6	52898.7	97326.2	78558.5	86217	101480	97528.5	87072.8	78595.9	58070.3	64797.5	57394.7	42703.5	66534	65402.4	73761.2	60028.1	77915.7	65027.1	109372	75137.2	62501.8	51624.8	50722.1	87358.2	61714.7	101278	45621.5	70565.3	59825.7	80204.2	68634.9	67246.1	60052.3	61038.1	72699.8	61903.7	56707	50294.9	47520.6	64114.6	44990.8	48161.7	102588	76759.5	64330.6	55561.7	23521	63963.9	73346.9	46020.7	33342.1	95812.1	67320.1	46284.3	16.3279	16.1957	16.5208	16.3979	16.0213	16.1858	16.225	15.4752	16.0364	16.2122	16.1423	16.1462	15.9277	16.5839	16.5963	15.6906	15.7542	16.5834	15.6909	16.5705	16.2615	16.3957	16.6308	16.5735	16.4099	16.2622	15.8255	15.9837	15.8086	15.3821	16.0218	15.9971	16.1706	15.8733	16.2496	15.9888	16.7389	16.1972	15.9316	15.6558	15.6303	16.4147	15.9133	16.628	15.4774	16.1067	15.8685	16.2914	16.0667	16.0372	15.8739	15.8974	16.1497	15.9177	15.7912	15.6181	15.5363	15.9684	15.4573	15.5556	16.6465	16.2281	15.9732	15.7618	14.5217	15.965	16.1624	15.49	15.0251	16.5479	16.0388	15.4982	662558	608069	1.17792e+06	583654	695781	568650	872058	790000	850073	666351	849675	562159	740326	744769	714798	716817	494630	687316	737645	718875	620756	645721	688170	748876	1.05464e+06	907824	510771	705783	826489	398809	622345	625631	593546	531760	627768	825902	879314	705823	619634	862102	653461	840269	560880	769328	655819	890699	588022	485543	862843	492738	609695	426342	862952	695518	556261	403809	665102	519201	780600	595306	594990	637463	338936	454563	404833	621440	624909	479755	641150	757096	579416	527196	82257.4	75055.8	94027	86347.8	66509.2	74544.4	76597.4	45551.4	67210.5	75921.9	72332	72526.6	62331.4	98233.7	99081	52886.1	55268.5	98198.6	52898.7	97326.2	78558.5	86217	101480	97528.5	87072.8	78595.9	58070.3	64797.5	57394.7	42703.5	66534	65402.4	73761.2	60028.1	77915.7	65027.1	109372	75137.2	62501.8	51624.8	50722.1	87358.2	61714.7	101278	45621.5	70565.3	59825.7	80204.2	68634.9	67246.1	60052.3	61038.1	72699.8	61903.7	56707	50294.9	47520.6	64114.6	44990.8	48161.7	102588	76759.5	64330.6	55561.7	23521	63963.9	73346.9	46020.7	33342.1	95812.1	67320.1	46284.3
AT5G10450	AT5G10450.1	AT5G10450.1	G-box regulating factor 6	Chr5	3284452-3286261	248	201606	>AT5G10450.1 | G-box regulating factor 6 | Chr5:3284452-3286261 REVERSE LENGTH=248 | 201606	56.418	35	33	35	35	34	36	34	33	34	36	36	34	36	34	34	33	33	34	33	34	32	35	34	34	34	31	35	32	34	33	34	31	35	33	33	35	35	35	35	32	31	34	35	33	33	33	32	34	33	35	34	35	33	35	33	31	35	34	34	32	34	32	34	36	35	33	34	34	34	34	32	34	717449	680355	882999	758059	846699	830949	883498	851734	749473	922911	788271	834358	824362	655128	848133	740393	913611	837954	733121	811104	758943	740684	701727	1.09208e+06	751215	613904	921072	767763	617978	723606	779029	898639	751947	667568	646808	812940	957135	800501	852228	783470	765784	757980	585180	1.06442e+06	903706	758104	732159	831588	621322	748856	974247	755831	793222	672388	654508	638906	741269	784252	734681	753327	692142	767331	608400	808666	803240	785188	737781	689005	669656	704665	697812	642087	19.4525	19.3759	19.7521	19.532	19.6915	19.6644	19.7529	19.7	19.5155	19.8158	19.5883	19.6703	19.6529	19.3214	19.6939	19.4979	19.8012	19.6765	19.4837	19.6295	19.5336	19.4985	19.4206	20.0587	19.5189	19.2277	19.813	19.5503	19.2372	19.4648	19.5713	19.7774	19.5203	19.3486	19.303	19.6328	19.8684	19.6105	19.7009	19.5795	19.5466	19.5318	19.1585	20.0216	19.7855	19.532	19.4818	19.6655	19.245	19.5143	19.8939	19.5277	19.5974	19.3589	19.3201	19.2852	19.4996	19.581	19.4868	19.5229	19.4007	19.5495	19.2147	19.6252	19.6155	19.5827	19.4928	19.3942	19.3531	19.4266	19.4125	19.2924	2531273	1.63301e+06	2269413	2.42526e+06	2.29335e+06	2.42319e+06	2274812	2.46992e+06	1.6607e+06	2.47598e+06	1685257	1.93312e+06	2.25717e+06	1.90872e+06	2.18094e+06	1.89469e+06	2.10718e+06	2.28121e+06	1845472	2.09144e+06	1.88255e+06	2.32432e+06	2485385	3.36314e+06	2.21181e+06	1.478e+06	2.40725e+06	2.03241e+06	1.74365e+06	1823253	2114442	2.31902e+06	1.66103e+06	1877219	1.7349e+06	1.93076e+06	2.47588e+06	2.02127e+06	2436584	2.44678e+06	1.77847e+06	2007114	1.5328e+06	2.59984e+06	2.48844e+06	1.79517e+06	2083015	2.48262e+06	1.71291e+06	1708024	2.49431e+06	2.24884e+06	1.95685e+06	1855780	1604885	2.19253e+06	1559826	2.41242e+06	1.91006e+06	1.77931e+06	1.73697e+06	2.32042e+06	1.41912e+06	2.19616e+06	1.75176e+06	2.07959e+06	2312634	1.81428e+06	1.93715e+06	1.86206e+06	1.84706e+06	1.84563e+06	717449	680355	882999	758059	846699	830949	883498	851734	749473	922911	788271	834358	824362	655128	848133	740393	913611	837954	733121	811104	758943	740684	701727	1.09208e+06	751215	613904	921072	767763	617978	723606	779029	898639	751947	667568	646808	812940	957135	800501	852228	783470	765784	757980	585180	1.06442e+06	903706	758104	732159	831588	621322	748856	974247	755831	793222	672388	654508	638906	741269	784252	734681	753327	692142	767331	608400	808666	803240	785188	737781	689005	669656	704665	697812	642087
AT5G10460	AT5G10460.1	AT5G10460.1	Haloacid dehalogenase-like hydrolase (HAD) superfamily protein	Chr5	3287822-3289844	306	201606	>AT5G10460.1 | Haloacid dehalogenase-like hydrolase (HAD) superfamily protein | Chr5:3287822-3289844 FORWARD LENGTH=306 | 201606	56.4645	4	4	5	4	4	3	3	4	5	3	4	3	4	3	3	4	3	4	4	3	4	4	4	3	4	4	5	4	5	4	3	4	4	3	3	5	3	4	5	3	4	4	3	1	5	3	4	3	4	5	3	4	3	4	3	3	4	2	4	4	2	4	5	4	4	4	3	2	3	5	3	4	46863.2	47793.6	30777.3	39147.8	51023.9	33924.4	44969.2	53416.3	56289.3	36401.6	89801.3	92936.4	32453.4	62461.3	60367.8	35337.2	62614.7	41732.1	48295.3	56486	66021.4	39081.3	27407.8	37449.7	51109.9	38156.6	42877.6	35498.7	41880.5	52975.6	43544.2	34319.7	22029.5	55817	34546.9	22382.2	63597.2	25616.1	47700.4	66008.8	64797.9	36099	26048.3	51733.2	49082.5	28930.6	38827.2	39826.8	55591.4	53850.7	15612	33012.6	36502.2	31958.4	67789.1	64141.4	24700.1	26626.7	53641.8	40999.2	50499.6	39268.5	39721	36327.8	71050.8	53764.7	25875.9	25645.5	52801.6	21317.9	44548	40195.6	15.5162	15.5445	14.9096	15.2566	15.6389	15.05	15.4567	15.705	15.7806	15.1517	16.4544	16.504	14.9861	15.9307	15.8815	15.1089	15.9342	15.3489	15.5596	15.7856	16.0106	15.2542	14.7423	15.1927	15.6413	15.2196	15.3879	15.1155	15.354	15.693	15.4102	15.0667	14.4271	15.7684	15.0763	14.4501	15.9567	14.6448	15.5417	16.0104	15.9837	15.1397	14.6689	15.6588	15.5829	14.8203	15.2448	15.2815	15.7626	15.7167	13.9304	15.0107	15.1557	14.9639	16.0488	15.969	14.5922	14.7006	15.7111	15.3233	15.624	15.2611	15.2776	15.1488	16.1166	15.7144	14.6593	14.6464	15.6883	14.3798	15.4431	15.2948	245205	196910	152462	177159	331303	248796	357184	221324	319727	366105	201689	335191	232053	226643	393485	320187	258384	269704	206781	258436	273243	299886	249197	364211	264829	185786	210914	266170	252405	181358	337935	149552	169582	180942	291854	229631	157628	153003	136652	308338	166894	253813	123147	278762	229058	216501	127347	363275	220712	184784	89725.2	201367	274712	242124	152831	124074	212158	206124	100327	293342	174996	300488	124500	292698	174580	131683	169830	236497	255110	128773	223401	222085	46863.2	47793.6	30777.3	39147.8	51023.9	33924.4	44969.2	53416.3	56289.3	36401.6	89801.3	92936.4	32453.4	62461.3	60367.8	35337.2	62614.7	41732.1	48295.3	56486	66021.4	39081.3	27407.8	37449.7	51109.9	38156.6	42877.6	35498.7	41880.5	52975.6	43544.2	34319.7	22029.5	55817	34546.9	22382.2	63597.2	25616.1	47700.4	66008.8	64797.9	36099	26048.3	51733.2	49082.5	28930.6	38827.2	39826.8	55591.4	53850.7	15612	33012.6	36502.2	31958.4	67789.1	64141.4	24700.1	26626.7	53641.8	40999.2	50499.6	39268.5	39721	36327.8	71050.8	53764.7	25875.9	25645.5	52801.6	21317.9	44548	40195.6
AT5G10470	AT5G10470.1;AT5G10470.2	AT5G10470.1;AT5G10470.2	kinesin like protein for actin based chloroplast movement 1	Chr5	3290121-3297248	1273;1274	201606	>AT5G10470.1 | kinesin like protein for actin based chloroplast movement 1 | Chr5:3290121-3297248 REVERSE LENGTH=1273 | 201606;>AT5G10470.2 | kinesin like protein for actin based chloroplast movement 1 | Chr5:3290121-3297248 REVERSE LENGTH=1274 | 201606	55.1852	5	1	3	5	1	5	2	5	2	4	3	4	5	5	1	3	3	1	3	0	6	4	4	1	5	2	1	4	5	3	4	1	3	3	1	4	2	4	2	4	0	4	5	0	4	1	3	1	3	4	5	3	0	4	0	2	3	4	5	4	4	4	5	4	0	2	3	2	4	4	2	3	17325	3929.35	9302.22	11570.6	26094	6342.8	3364.99	9804.37	7686.84	11604.9	12500.1	7502.99	11759.2	6869.14	10632.9	16968.5	4990.88	7211.93	10534.8	NaN	14705.9	10574.2	12111.2	1469.32	17990.6	19033.6	5445.13	15510.3	34979.7	7195.04	5499.63	4892.24	22338.3	7192.44	3290.29	15283.3	7331.93	7953.48	10380.7	12102	NaN	11661.1	10851.9	NaN	10828.7	12320.1	12844	16150.9	17211.9	17948.5	10634.7	12826.6	NaN	12413.8	NaN	10770.7	18550	9362.63	7473.13	13356.9	14811.9	19695.2	1757.18	15132.2	NaN	79252.6	3205.61	14044.9	27896.6	17496	2616.47	7267.92	14.0806	11.9401	13.1834	13.4982	14.6714	12.6309	11.7164	13.2592	12.9082	13.5025	13.6097	12.8733	13.5215	12.7459	13.3763	14.0506	12.2851	12.8162	13.3629	NaN	13.8441	13.3683	13.5641	10.5209	14.135	14.2163	12.4108	13.9209	15.0942	12.8128	12.4251	12.2563	14.4472	12.8123	11.684	13.8997	12.84	12.9574	13.3416	13.563	NaN	13.5094	13.4057	NaN	13.4026	13.5887	13.6488	13.9793	14.0711	14.1316	13.3765	13.6469	NaN	13.5997	NaN	13.3948	14.1791	13.1927	12.8675	13.7053	13.8545	14.2656	10.779	13.8853	NaN	16.2742	11.6464	13.7778	14.7678	14.0947	11.3534	12.8273	69460	64562.4	53901.7	20306.7	150753	44610.5	25465.2	65414.9	28314.7	141676	64899.7	43475.4	91123.6	76186.3	43963.4	103515	29357.4	62801.6	96795.1	NaN	96114.6	32186.7	35480.9	64022.6	63848.3	81582.6	NaN	69775.7	63933.9	54068.6	86627.7	143921	92582.4	50190.4	71956.7	66537.5	31355.9	75504.2	37854.1	39610.4	NaN	88210.8	52482.1	NaN	9707.39	44508.9	41226.5	41105.9	39986.8	111744	77981.5	63946.9	NaN	80619.1	NaN	59977.1	116137	58448.6	63851.9	26948	51088.6	44379	77777.8	51841.5	NaN	9299.11	57409.3	537.519	28274	76893	26802.3	38472.4	17325	3929.35	9302.22	11570.6	26094	6342.8	3364.99	9804.37	7686.84	11604.9	12500.1	7502.99	11759.2	6869.14	10632.9	16968.5	4990.88	7211.93	10534.8	NaN	14705.9	10574.2	12111.2	1469.32	17990.6	19033.6	5445.13	15510.3	34979.7	7195.04	5499.63	4892.24	22338.3	7192.44	3290.29	15283.3	7331.93	7953.48	10380.7	12102	NaN	11661.1	10851.9	NaN	10828.7	12320.1	12844	16150.9	17211.9	17948.5	10634.7	12826.6	NaN	12413.8	NaN	10770.7	18550	9362.63	7473.13	13356.9	14811.9	19695.2	1757.18	15132.2	NaN	79252.6	3205.61	14044.9	27896.6	17496	2616.47	7267.92
AT5G10480	AT5G10480.1;AT5G10480.2;AT5G10480.3	AT5G10480.1;AT5G10480.2;AT5G10480.3	Protein-tyrosine phosphatase-like%2C PTPLA	Chr5	3298047-3300048;3298047-3299980;3298047-3300048	221;196;230	201606	>AT5G10480.1 | Protein-tyrosine phosphatase-like%2C PTPLA | Chr5:3298047-3300048 REVERSE LENGTH=221 | 201606;>AT5G10480.2 | Protein-tyrosine phosphatase-like%2C PTPLA | Chr5:3298047-3299980 REVERSE LENGTH=196 | 201606;>AT5G10480.3 | Protein-tyrosine phosphatase-like%2C PTPLA | Chr5:3298047-3300048 REVERSE LENGTH=230 | 201606	47.8681	3	3	3	3	3	3	3	3	3	3	3	3	3	3	3	3	3	3	3	3	3	3	3	3	3	3	2	2	3	3	3	3	3	3	3	3	3	3	2	3	3	3	2	1	3	3	3	3	3	3	2	2	3	2	2	2	3	3	3	3	3	3	3	3	3	3	2	2	3	3	3	2	147223	135159	138181	147855	165894	136711	142735	99438.8	172108	179184	135411	141728	182346	180224	110273	196834	152846	157023	122742	143697	123499	188340	202228	138031	241741	98543.2	183105	167010	238502	130715	130413	91314.2	112567	127039	163071	131141	124094	92490.1	81722.9	133759	181424	183198	153165	148800	215367	141977	128108	202865	159216	158441	172237	104699	147606	185350	147759	149322	191389	98089.9	131142	240442	132220	160786	168278	137355	130165	182581	79712.5	115767	210505	188223	91687.3	90353.9	17.1676	17.0443	17.0762	17.1738	17.3399	17.0608	17.123	16.6015	17.393	17.4511	17.047	17.1128	17.4763	17.4594	16.7507	17.5866	17.2217	17.2606	16.9053	17.1327	16.9141	17.523	17.6256	17.0746	17.8831	16.5885	17.4823	17.3496	17.8636	16.9961	16.9927	16.4786	16.7804	16.9549	17.3151	17.0008	16.9211	16.497	16.3185	17.0293	17.469	17.483	17.2247	17.183	17.7164	17.1153	16.967	17.6302	17.2806	17.2736	17.394	16.6759	17.1714	17.4999	17.1729	17.1881	17.5462	16.5818	17.0008	17.8753	17.0126	17.2948	17.3605	17.0676	16.99	17.4782	16.2825	16.8209	17.6835	17.5221	16.4844	16.4633	397965	356739	238079	485366	444870	484324	369998	329615	425966	529773	506023	381287	521242	436002	223724	458917	139045	329087	329662	535487	337723	376092	402162	244599	601825	246934	264027	562119	783678	416521	440542	203983	391256	373804	368289	291268	455565	214744	355463	294600	363070	420229	465488	598230	372843	296356	235283	660566	248212	515862	556378	274616	316015	809245	398187	513301	567568	197634	303180	634658	324979	490471	275408	324541	220816	560399	270839	385974	516105	482917	196900	206537	147223	135159	138181	147855	165894	136711	142735	99438.8	172108	179184	135411	141728	182346	180224	110273	196834	152846	157023	122742	143697	123499	188340	202228	138031	241741	98543.2	183105	167010	238502	130715	130413	91314.2	112567	127039	163071	131141	124094	92490.1	81722.9	133759	181424	183198	153165	148800	215367	141977	128108	202865	159216	158441	172237	104699	147606	185350	147759	149322	191389	98089.9	131142	240442	132220	160786	168278	137355	130165	182581	79712.5	115767	210505	188223	91687.3	90353.9
AT5G10490	AT5G10490.1;AT5G10490.2;AT5G10490.3	AT5G10490.1;AT5G10490.2;AT5G10490.3	MSCS-like 2	Chr5	3300376-3304005;3300376-3303836;3300376-3304550	673;645;671	201606	>AT5G10490.1 | MSCS-like 2 | Chr5:3300376-3304005 REVERSE LENGTH=673 | 201606;>AT5G10490.2 | MSCS-like 2 | Chr5:3300376-3303836 REVERSE LENGTH=645 | 201606;>AT5G10490.3 | MSCS-like 2 | Chr5:3300376-3304550 REVERSE LENGTH=671 | 201606	41.5782	1	1	1	1	1	1	1	1	1	1	1	1	1	1	1	1	1	1	1	1	1	1	1	1	1	1	1	1	1	1	1	1	1	1	1	1	1	0	1	1	1	1	1	1	1	1	1	1	1	1	1	1	1	1	1	1	1	1	1	1	1	1	1	1	1	1	1	1	1	1	1	1	4700.51	21831.2	3110.88	3857.01	23971.5	14582.7	13597.3	4895.73	19315.6	12286	15209.8	15092.6	9415.07	2915.72	17674	17544.2	18777.2	11563.7	3590.84	24055.9	20955.3	14264.7	9082.59	18861.5	19550.9	5376.86	19566.2	14334.7	23821.2	15080.1	11591.3	2855.85	2848.42	4362.83	20132.5	5019.8	4308.54	NaN	3567.41	28367.5	18342	16409.2	8796.6	18638.3	25431.4	19775.8	21641.5	17360.6	31193.3	20640.1	11897.4	7407.68	18826.9	10060.6	15617.6	7696.7	11929.5	7123.69	3413.86	20645.5	18250.2	15370.2	15492.1	16540	17149.4	18968.5	3700.68	15951.9	24360.5	10754.3	22432.8	26061.1	12.1986	14.4141	11.6031	11.9133	14.549	13.832	13.731	12.2573	14.2375	13.5847	13.8927	13.8816	13.2008	11.5096	14.1093	14.0987	14.1967	13.4973	11.8101	14.5541	14.355	13.8002	13.1489	14.2032	14.2549	12.3925	14.2561	13.8072	14.54	13.8804	13.5007	11.4797	11.4759	12.091	14.2972	12.2934	12.073	NaN	11.8007	14.792	14.1629	14.0022	13.1027	14.186	14.6343	14.2714	14.4015	14.0835	14.9289	14.3332	13.5384	12.8548	14.2005	13.2964	13.9309	12.91	13.5422	12.7984	11.7372	14.3335	14.1556	13.9078	13.9192	14.0137	14.0659	14.2113	11.8536	13.9614	14.5723	13.3926	14.4533	14.6696	32396.7	62602.8	28436.2	7727.12	92729	74601.5	50135.7	32797.4	45834.2	43741.4	49262.2	54617.7	41002	22326.2	56531.3	63929	35928.5	31279.6	32656.3	30607.5	45639.6	70093.6	47560.7	58726.9	71369.4	33581.8	77849.1	59861.5	61101.6	28951.5	53479.8	45569.3	38214.8	14863.3	29167.4	35534.8	17530	NaN	21483.4	76015.7	28245.4	82165.3	36047.8	65619	51559.3	46515.9	87680.5	60594.3	83354.9	33474.4	39466	55566	39418.4	60942	38008.3	13277.2	58146	37073.1	19318	90732.5	55893.3	77892.8	49696	82551.7	48464.7	32683.1	47990.9	74332.7	75729	67158.1	55652.6	80264.7	4700.51	21831.2	3110.88	3857.01	23971.5	14582.7	13597.3	4895.73	19315.6	12286	15209.8	15092.6	9415.07	2915.72	17674	17544.2	18777.2	11563.7	3590.84	24055.9	20955.3	14264.7	9082.59	18861.5	19550.9	5376.86	19566.2	14334.7	23821.2	15080.1	11591.3	2855.85	2848.42	4362.83	20132.5	5019.8	4308.54	NaN	3567.41	28367.5	18342	16409.2	8796.6	18638.3	25431.4	19775.8	21641.5	17360.6	31193.3	20640.1	11897.4	7407.68	18826.9	10060.6	15617.6	7696.7	11929.5	7123.69	3413.86	20645.5	18250.2	15370.2	15492.1	16540	17149.4	18968.5	3700.68	15951.9	24360.5	10754.3	22432.8	26061.1
AT5G10540	AT5G10540.1	AT5G10540.1	Zincin-like metalloproteases family protein	Chr5	3328119-3332462	701	201606	>AT5G10540.1 | Zincin-like metalloproteases family protein | Chr5:3328119-3332462 FORWARD LENGTH=701 | 201606	57.7727	45	47	40	46	40	41	41	49	43	48	44	43	45	46	44	44	47	44	46	38	44	42	47	41	41	44	42	47	41	41	43	42	44	44	43	43	44	44	44	44	45	44	43	43	43	39	46	45	42	47	47	43	45	44	43	44	43	46	43	43	42	46	44	45	46	46	45	39	41	42	43	43	234127	200507	212695	232011	195732	214345	219823	206559	190951	227908	193486	206614	240341	206112	200215	215290	207278	216765	236912	199359	218428	213068	213995	209976	202617	189526	226353	226408	208387	205333	245784	213900	215536	213228	201177	218991	222801	199485	212515	220089	204097	215941	225293	225024	212056	205323	217033	213733	193256	185030	211675	217921	202656	232753	194998	203624	220565	220283	210047	204724	188060	223394	192425	222385	203399	212296	221382	210650	198586	205492	184161	196962	17.8369	17.6133	17.6984	17.8238	17.5785	17.7096	17.746	17.6562	17.5428	17.7981	17.5619	17.6566	17.8747	17.6531	17.6112	17.7159	17.6612	17.7258	17.854	17.605	17.7368	17.701	17.7072	17.6799	17.6284	17.532	17.7882	17.7886	17.6689	17.6476	17.907	17.7066	17.7176	17.702	17.6181	17.7405	17.7654	17.6059	17.6972	17.7477	17.6389	17.7203	17.7814	17.7797	17.6941	17.6475	17.7276	17.7055	17.5602	17.4974	17.6915	17.7334	17.6287	17.8284	17.5731	17.6356	17.7508	17.749	17.6804	17.6433	17.5208	17.7692	17.5539	17.7627	17.634	17.6957	17.7562	17.6845	17.5994	17.6487	17.4906	17.5876	714561	787534	785868	776066	714392	718282	733862	710754	733771	742307	771897	848571	798984	729543	729014	730470	727964	703792	840771	730358	785677	794024	741577	864063	633765	769594	799163	805594	678258	838780	797740	831967	765128	766947	830129	726469	802179	791683	815641	730589	668597	680769	795260	831850	763965	640334	691625	700908	663041	748043	711605	680088	795407	801111	705409	754639	729774	850200	746479	721259	779991	703000	764268	771598	684720	860524	781000	663858	667749	627275	691656	639867	234127	200507	212695	232011	195732	214345	219823	206559	190951	227908	193486	206614	240341	206112	200215	215290	207278	216765	236912	199359	218428	213068	213995	209976	202617	189526	226353	226408	208387	205333	245784	213900	215536	213228	201177	218991	222801	199485	212515	220089	204097	215941	225293	225024	212056	205323	217033	213733	193256	185030	211675	217921	202656	232753	194998	203624	220565	220283	210047	204724	188060	223394	192425	222385	203399	212296	221382	210650	198586	205492	184161	196962
AT5G10560	AT5G10560.1	AT5G10560.1	Glycosyl hydrolase family protein	Chr5	3336335-3339351	792	201606	>AT5G10560.1 | Glycosyl hydrolase family protein | Chr5:3336335-3339351 REVERSE LENGTH=792 | 201606	57.0794	20	17	19	20	19	17	18	16	19	18	18	19	19	18	20	20	18	19	20	17	20	19	19	19	20	18	18	18	20	16	20	18	17	19	20	18	19	17	16	20	21	19	19	20	20	20	20	19	18	19	20	16	20	20	18	16	21	19	19	20	19	17	20	20	20	22	20	18	19	19	20	20	94227.2	83550.9	81026.7	87007.6	101048	107211	90450.4	75181.5	76687.7	93297.1	79038	87816.6	84845.9	71364.1	75644	82049	81450.1	96347.9	74192.1	79279.1	78857.8	100897	90258.2	96461.2	88122.8	87521.8	96052.2	90325.9	86125.3	81878	79414	84555.7	84733.6	66978.3	82465.5	78410.5	73356	84452.4	78931.8	81159.7	85816.3	86667.8	82121.2	76677	88641.6	83854.7	91299.3	95329.7	81911.4	77706	89150.1	92885.1	83548.1	83639.7	88460.7	91926.6	78768.1	78845.2	68188.6	89705.5	68966.6	86556.4	61313.7	90936.5	94941.1	87412.9	74100.2	86283.4	90068.4	80235.4	90076.7	84680.4	16.5239	16.3504	16.3061	16.4089	16.6247	16.7101	16.4648	16.1981	16.2267	16.5095	16.2703	16.4222	16.3726	16.1229	16.2069	16.3242	16.3136	16.556	16.179	16.2747	16.267	16.6225	16.4618	16.5577	16.4272	16.4174	16.5515	16.4629	16.3941	16.3212	16.2771	16.3676	16.3706	16.0314	16.3315	16.2588	16.1626	16.3659	16.2683	16.3085	16.389	16.4032	16.3255	16.2265	16.4357	16.3556	16.4783	16.5406	16.3218	16.2457	16.4439	16.5032	16.3503	16.3519	16.4327	16.4882	16.2653	16.2667	16.0572	16.4529	16.0736	16.4014	15.9039	16.4726	16.5347	16.4156	16.1772	16.3968	16.4587	16.292	16.4589	16.3697	470657	408110	398200	405072	423973	478588	355230	393466	329110	450259	373916	351838	401537	384686	350097	393661	316887	450528	352443	355989	376013	447156	449940	416457	409675	322068	425495	376561	444137	374075	456689	387550	344324	309945	367925	382768	407582	350959	351923	432120	403219	417850	357339	382560	486296	379438	418564	451057	468769	364715	385019	448480	383534	420094	452197	439437	362718	345803	449185	397394	343929	369017	337900	353915	462955	361685	380843	410405	448279	372608	430517	461732	94227.2	83550.9	81026.7	87007.6	101048	107211	90450.4	75181.5	76687.7	93297.1	79038	87816.6	84845.9	71364.1	75644	82049	81450.1	96347.9	74192.1	79279.1	78857.8	100897	90258.2	96461.2	88122.8	87521.8	96052.2	90325.9	86125.3	81878	79414	84555.7	84733.6	66978.3	82465.5	78410.5	73356	84452.4	78931.8	81159.7	85816.3	86667.8	82121.2	76677	88641.6	83854.7	91299.3	95329.7	81911.4	77706	89150.1	92885.1	83548.1	83639.7	88460.7	91926.6	78768.1	78845.2	68188.6	89705.5	68966.6	86556.4	61313.7	90936.5	94941.1	87412.9	74100.2	86283.4	90068.4	80235.4	90076.7	84680.4
AT5G10600	AT5G10600.1	AT5G10600.1	cytochrome P450%2C family 81%2C subfamily K%2C polypeptide 2	Chr5	3351227-3352777	516	201606	>AT5G10600.1 | cytochrome P450%2C family 81%2C subfamily K%2C polypeptide 2 | Chr5:3351227-3352777 FORWARD LENGTH=516 | 201606	50.2883	3	2	3	2	2	3	2	2	1	1	2	3	3	4	3	2	2	2	2	1	3	3	1	1	2	1	1	2	3	3	2	2	3	3	2	3	4	3	3	2	3	2	3	2	3	1	3	3	2	3	3	3	4	3	1	3	3	3	4	0	2	2	3	3	2	2	2	2	3	2	3	2	20286	1.80144	19472.3	16809.6	15745.7	28887	16013	11882.9	3715.71	10543.4	14233	17864.8	35348.4	11474.2	13537	5714.58	5870.57	13137.1	7323.24	16039.4	11199.3	14713.3	16661.5	12147.3	19319.2	7632.26	5434.44	18954.9	9289.28	6892.18	7378.23	10174.9	11692.3	7138.76	16518.1	15435.8	8339.52	12645.7	7176.83	5440.67	7039.57	2701.29	9432.25	9964.83	10259	15255	6430.4	9395.05	4230.02	7383.28	6363.23	5439.27	7358.58	7373.41	6453.6	9277.56	8537.08	8059.3	7926.19	NaN	7344.57	7926.57	4476.89	12858.9	20824.8	4092.64	7863.17	12170	4000.17	6532.87	8315.87	5321.24	14.3082	0.849153	14.2491	14.037	13.9427	14.8181	13.967	13.5366	11.8594	13.3641	13.7969	14.1248	15.1094	13.4861	13.7246	12.4804	12.5193	13.6814	12.8383	13.9693	13.4511	13.8448	14.0242	13.5684	14.2377	12.8979	12.4079	14.2103	13.1814	12.7507	12.8491	13.3127	13.5133	12.8015	14.0118	13.914	13.0257	13.6264	12.8091	12.4096	12.7813	11.3994	13.2034	13.2826	13.3246	13.897	12.6507	13.1977	12.0464	12.85	12.6355	12.4092	12.8452	12.8481	12.6559	13.1795	13.0595	12.9764	12.9524	NaN	12.8425	12.9525	12.1283	13.6505	14.346	11.9988	12.9409	13.571	11.9658	12.6735	13.0217	12.3775	111426	49612.1	109991	104534	44732.2	93605.3	271894	146284	31928	64189.5	146462	93791.3	61330	73520.9	92821.2	50452.7	30860.8	69885.5	29352.7	64130.2	87805.2	81737.6	85476.2	66906.7	102781	42554.8	60313.1	75800.8	46351.2	40512.5	22501.2	40117.8	68014	80651.8	24516.9	67109.4	34261.1	79851.8	38108.9	72293.9	44649.1	33629.9	41738.4	26594.6	65506.6	106306	23092.2	69838.3	25512.8	42677.9	37070.4	54712.5	20724.5	55116.3	67606.5	37972.7	31090.6	71371.7	41255.6	NaN	109231	30989.4	37332.2	42295.3	25856.3	44751	67079	27439.1	13952.6	72346.8	41067.4	25614.1	20286	1.80144	19472.3	16809.6	15745.7	28887	16013	11882.9	3715.71	10543.4	14233	17864.8	35348.4	11474.2	13537	5714.58	5870.57	13137.1	7323.24	16039.4	11199.3	14713.3	16661.5	12147.3	19319.2	7632.26	5434.44	18954.9	9289.28	6892.18	7378.23	10174.9	11692.3	7138.76	16518.1	15435.8	8339.52	12645.7	7176.83	5440.67	7039.57	2701.29	9432.25	9964.83	10259	15255	6430.4	9395.05	4230.02	7383.28	6363.23	5439.27	7358.58	7373.41	6453.6	9277.56	8537.08	8059.3	7926.19	NaN	7344.57	7926.57	4476.89	12858.9	20824.8	4092.64	7863.17	12170	4000.17	6532.87	8315.87	5321.24
AT5G10610	AT5G10610.1	AT5G10610.1	cytochrome P450%2C family 81%2C subfamily K%2C polypeptide 1	Chr5	3353518-3355020	500	201606	>AT5G10610.1 | cytochrome P450%2C family 81%2C subfamily K%2C polypeptide 1 | Chr5:3353518-3355020 FORWARD LENGTH=500 | 201606	48.0981	2	1	2	2	1	2	0	1	2	2	2	1	2	2	1	2	1	0	2	2	1	2	2	1	2	2	0	2	2	2	1	0	2	2	2	2	1	2	1	2	1	2	1	0	2	1	2	1	1	0	2	1	1	2	0	0	1	1	2	2	2	2	1	1	0	0	1	0	2	2	2	1	4565.58	2877.88	1123.63	897.378	1025.82	1263.37	NaN	3307.19	552.345	6152.83	1.43641	2634.08	368.165	2078.33	8764.38	7982.53	571.423	NaN	7479.82	1179.26	8601.21	2441.66	4616.8	3518.83	629.849	1699.45	NaN	4471.48	7425.21	2413.97	2028.04	NaN	2401.58	1981.75	2257.51	3561.64	1098.25	1946.64	7.71177	2921.4	3158.57	4535.67	1323.03	NaN	158.624	6850.12	3401.99	1090.24	4647.75	NaN	3571.2	5943.37	1110.35	1665.93	NaN	NaN	1805.13	710.04	66.8309	6108.95	3417.27	3537.95	7.435	4218.54	NaN	NaN	1002.45	NaN	5181.96	4482.87	1342.59	8711.15	12.1566	11.4908	10.134	9.80957	10.0026	10.3031	NaN	11.6914	9.10942	12.587	0.522464	11.3631	8.52421	11.0212	13.0974	12.9626	9.15842	NaN	12.8688	10.2037	13.0703	11.2536	12.1727	11.7809	9.29886	10.7309	NaN	12.1265	12.8582	11.2372	10.9859	NaN	11.2298	10.9526	11.1405	11.7983	10.101	10.9268	2.94706	11.5124	11.6251	12.1471	10.3696	NaN	7.30947	12.7419	11.7322	10.0904	12.1823	NaN	11.8022	12.5371	10.1168	10.7021	NaN	NaN	10.8179	9.47176	6.06244	12.5767	11.7386	11.7887	2.89433	12.0425	NaN	NaN	9.96932	NaN	12.3393	12.1302	10.3908	13.0886	29892.8	18230.6	26527.1	25621.2	43107.4	32847.2	NaN	24138.2	19032.4	3.43089	30758.9	33934.5	32567.8	60186.2	19764.9	41412.2	21847	NaN	51802.2	29483.3	30932	14788.5	29376	11024.1	36195.7	38785.9	NaN	39112.3	29786.1	34123.6	82537.2	NaN	24003.8	29953.7	10366.8	17925.8	23192.9	15231.7	20659.2	12004.4	23658.2	38144.4	50158.6	NaN	21084.7	18562.7	18636.4	12350.9	44493	26489.6	30859.9	26934.4	42452.6	30724.5	NaN	NaN	49615.9	31124.2	12356.1	13244.2	20090	32279.5	39275.5	29959.2	25782.4	NaN	42637.1	NaN	26598.7	23513.3	13991.5	40953.7	4565.58	2877.88	1123.63	897.378	1025.82	1263.37	NaN	3307.19	552.345	6152.83	1.43641	2634.08	368.165	2078.33	8764.38	7982.53	571.423	NaN	7479.82	1179.26	8601.21	2441.66	4616.8	3518.83	629.849	1699.45	NaN	4471.48	7425.21	2413.97	2028.04	NaN	2401.58	1981.75	2257.51	3561.64	1098.25	1946.64	7.71177	2921.4	3158.57	4535.67	1323.03	NaN	158.624	6850.12	3401.99	1090.24	4647.75	NaN	3571.2	5943.37	1110.35	1665.93	NaN	NaN	1805.13	710.04	66.8309	6108.95	3417.27	3537.95	7.435	4218.54	NaN	NaN	1002.45	NaN	5181.96	4482.87	1342.59	8711.15
AT5G10625	AT5G10625.1	AT5G10625.1	flowering-promoting factor-like protein	Chr5	3358934-3359272	112	201606	>AT5G10625.1 | flowering-promoting factor-like protein | Chr5:3358934-3359272 FORWARD LENGTH=112 | 201606	53.5038	3	2	3	2	2	2	2	2	2	3	2	2	1	2	2	2	0	2	2	2	3	2	2	2	3	2	4	3	3	2	2	2	3	3	2	2	3	3	3	3	3	3	2	3	3	3	0	3	3	2	3	2	3	4	3	3	4	3	3	3	1	2	3	3	4	4	3	4	3	2	4	4	43850.9	7844.48	104778	34105.6	29751.8	45294.4	124327	20676.4	7732.6	112167	10857.6	82574.5	32981.9	111111	46759.8	5633.47	NaN	47496.2	52304.3	59472.7	20474	74198.5	82658.2	36497.2	71043	55351.1	38100.6	17782.8	43083.2	2482.98	12423.5	37988.7	22899.3	35181.3	13450.2	81385.7	91043.9	15083	8500.64	19335.7	50105.3	6708.01	18960	22823.9	39957.9	35382.9	NaN	81216.4	3791.69	26559.3	21013.1	62648.4	19999.9	10082	7756.09	24119.9	60004.9	19562.8	3956.81	5316.78	110720	36345.9	14845.5	8270.74	55843.7	86630.1	23620.1	52737.7	41177	20950.5	29534.7	7933.82	15.4203	12.9375	16.677	15.0577	14.8607	15.467	16.9238	14.3357	12.9167	16.7753	13.4064	16.3334	15.0094	16.7616	15.513	12.4598	NaN	15.5355	15.6746	15.8599	14.3215	16.1791	16.3349	15.1555	16.1164	15.7563	15.2175	14.1182	15.3948	11.2779	13.6008	15.2133	14.483	15.1025	13.7153	16.3125	16.4743	13.8806	13.0534	14.239	15.6127	12.7117	14.2107	14.4783	15.2862	15.1108	NaN	16.3095	11.8886	14.6969	14.359	15.935	14.2877	13.2995	12.9211	14.5579	15.8728	14.2558	11.9501	12.3763	16.7565	15.1495	13.8577	13.0138	15.7691	16.4026	14.5277	15.6865	15.3296	14.3547	14.8501	12.9538	228968	25516.7	68662.9	90164.2	50836.5	76236.4	94370.4	35944.6	13051	86082.9	62942.6	155423	92555.7	105385	74054	25023.6	25817.4	94075.7	21703.9	128496	100503	119201	91393.3	53581.7	309991	120181	30955.1	145123	63811.9	62374.5	183886	71859.7	39980.6	71535.3	58103.6	139657	139426	82577.1	34315.1	47972	114988	24708.6	46391.7	64217	152130	170001	175525	197842	33571.6	26525	61150.7	115007	70584.2	122959	101307	48388.1	70532.4	47514.6	47186.4	21356.8	502407	77408.7	31243.6	46783.7	177414	73398	223898	141651	62434.3	67702.1	81246.1	78170.6	43850.9	7844.48	104778	34105.6	29751.8	45294.4	124327	20676.4	7732.6	112167	10857.6	82574.5	32981.9	111111	46759.8	5633.47	NaN	47496.2	52304.3	59472.7	20474	74198.5	82658.2	36497.2	71043	55351.1	38100.6	17782.8	43083.2	2482.98	12423.5	37988.7	22899.3	35181.3	13450.2	81385.7	91043.9	15083	8500.64	19335.7	50105.3	6708.01	18960	22823.9	39957.9	35382.9	NaN	81216.4	3791.69	26559.3	21013.1	62648.4	19999.9	10082	7756.09	24119.9	60004.9	19562.8	3956.81	5316.78	110720	36345.9	14845.5	8270.74	55843.7	86630.1	23620.1	52737.7	41177	20950.5	29534.7	7933.82
