## Supplemental Data 3 for "Quantitative Time-Course Analysis of Osmotic and Salt Stress in *Arabidopsis thaliana* using Short Gradient Multi-CV FAIMSpro BoxCar DIA" (part 19 of 44)

### Sheet: Roots_AllQuant (continued)
AT5G10630	AT5G10630.1;AT5G10630.2;AT5G10630.3;AT5G10630.4;AT5G10630.5	AT5G10630.1;AT5G10630.2;AT5G10630.3;AT5G10630.4;AT5G10630.5	Translation elongation factor EF1A/initiation factor IF2gamma family protein	Chr5	3360561-3364414	667;668;738;743;668	201606	>AT5G10630.1 | Translation elongation factor EF1A/initiation factor IF2gamma family protein | Chr5:3360561-3364414 FORWARD LENGTH=667 | 201606;>AT5G10630.2 | Translation elongation factor EF1A/initiation factor IF2gamma family protein | Chr5:3360561-3364414 FORWARD LENGTH=668 | 201606;>AT5G10630.3 | Translation elongation factor EF1A/initiation factor IF2gamma family protein | Chr5:3360561-3364414 FORWARD LENGTH=738 | 201606;>AT5G10630.4 | Translation elongation factor EF1A/initiation factor IF2gamma family protein | Chr5:3360561-3364414 FORWARD LENGTH=743 | 201606;>AT5G10630.5 | Translation elongation factor EF1A/initiation factor IF2gamma family protein | Chr5:3360561-3364414 FORWARD LENGTH=668 | 201606	48.7113	0	1	0	0	1	0	0	1	1	1	0	0	1	1	0	1	1	0	1	0	1	0	1	0	0	1	0	0	1	1	1	1	0	1	1	0	0	0	1	0	1	0	0	0	1	0	1	0	1	1	0	1	0	1	1	1	1	1	1	1	1	0	1	1	0	0	0	0	0	0	0	0	NaN	3938.81	NaN	NaN	674.137	NaN	NaN	2345.8	2495.98	3002.05	NaN	NaN	461.588	3174.79	NaN	5407.3	1890.1	NaN	3669.65	NaN	2545.75	NaN	1837.62	NaN	NaN	4908.06	NaN	NaN	2173.99	3569.76	4130	4008.18	NaN	4696.81	4288.7	NaN	NaN	NaN	1964.41	NaN	4442.72	NaN	NaN	NaN	4709.81	NaN	5635.03	NaN	3673.21	4756.19	NaN	1105.49	NaN	4160.61	3227.08	4790.12	3504.85	1897.33	3138.85	4812.17	2384.42	NaN	4285.16	2636.51	NaN	NaN	NaN	NaN	NaN	NaN	NaN	NaN	NaN	11.9435	NaN	NaN	9.3969	NaN	NaN	11.1959	11.2854	11.5517	NaN	NaN	8.85046	11.6324	NaN	12.4007	10.8842	NaN	11.8414	NaN	11.3139	NaN	10.8436	NaN	NaN	12.2609	NaN	NaN	11.0861	11.8016	12.0119	11.9687	NaN	12.1975	12.0663	NaN	NaN	NaN	10.9399	NaN	12.1172	NaN	NaN	NaN	12.2015	NaN	12.4602	NaN	11.8428	12.2156	NaN	10.1105	NaN	12.0226	11.656	12.2258	11.7751	10.8898	11.616	12.2325	11.2194	NaN	12.0651	11.3644	NaN	NaN	NaN	NaN	NaN	NaN	NaN	NaN	NaN	22150	NaN	NaN	21161.5	NaN	NaN	7060.08	21730.6	5481.43	NaN	NaN	9318.01	8092.21	NaN	12747.5	18118	NaN	26237.8	NaN	18220.4	NaN	24.7292	NaN	NaN	12564.5	NaN	38657.7	12876.3	17014.5	NaN	9562.85	25704.2	27900.3	29029.7	NaN	NaN	NaN	41205.9	NaN	6533.05	NaN	32627.7	NaN	6820.24	NaN	20188.5	NaN	13439	20668.8	NaN	3371.8	NaN	10949.7	NaN	10257.7	14417.4	16222.1	24742.9	8520.73	37149.5	NaN	23705.1	42495.7	NaN	NaN	NaN	NaN	NaN	NaN	NaN	NaN	NaN	3938.81	NaN	NaN	674.137	NaN	NaN	2345.8	2495.98	3002.05	NaN	NaN	461.588	3174.79	NaN	5407.3	1890.1	NaN	3669.65	NaN	2545.75	NaN	1837.62	NaN	NaN	4908.06	NaN	NaN	2173.99	3569.76	4130	4008.18	NaN	4696.81	4288.7	NaN	NaN	NaN	1964.41	NaN	4442.72	NaN	NaN	NaN	4709.81	NaN	5635.03	NaN	3673.21	4756.19	NaN	1105.49	NaN	4160.61	3227.08	4790.12	3504.85	1897.33	3138.85	4812.17	2384.42	NaN	4285.16	2636.51	NaN	NaN	NaN	NaN	NaN	NaN	NaN	NaN
AT5G10700	AT5G10700.1;AT5G10700.2	AT5G10700.1;AT5G10700.2	Peptidyl-tRNA hydrolase II (PTH2) family protein	Chr5	3378053-3378867;3378225-3378867	200;185	201606	>AT5G10700.1 | Peptidyl-tRNA hydrolase II (PTH2) family protein | Chr5:3378053-3378867 REVERSE LENGTH=200 | 201606;>AT5G10700.2 | Peptidyl-tRNA hydrolase II (PTH2) family protein | Chr5:3378225-3378867 REVERSE LENGTH=185 | 201606	44.8977	1	1	1	1	1	1	1	1	1	1	1	1	1	1	1	1	1	1	1	1	1	1	1	1	1	1	1	1	1	1	1	1	1	1	1	1	1	1	1	1	1	1	1	1	1	0	1	1	1	1	1	1	1	1	1	1	1	1	1	1	1	1	1	1	1	1	1	1	1	0	1	0	20505.3	78647.8	54806.1	30808.6	57904.8	42473.5	42325.3	24897.8	66493.5	29169.9	48060.1	48093.4	55803.4	21244.9	31408.7	74130.7	82784.5	31014.2	66944	37200.7	77139.2	42441.8	23668.8	51553.9	39044.1	70103.5	59962.2	61903.8	11619.5	74804.2	44888.3	19682.6	66621.7	76819.1	75158.9	68187.2	36360.5	49210.4	53508.4	42692.9	11655	125887	50789	29622.4	8223.79	NaN	56843.2	33999.8	70236.6	66488.7	67329.4	53181.5	43259	62149.9	60072.8	68502.9	23116.4	56240.8	76194.8	59603.2	43676.8	35598.8	75565.9	69325	12753.5	35863.3	42730.1	35279.6	21044.5	NaN	17930.1	NaN	14.3237	16.2631	15.742	14.911	15.8214	15.3743	15.3692	14.6037	16.0209	14.8322	15.5526	15.5536	15.7681	14.3748	14.9389	16.1778	16.3371	14.9206	16.0307	15.183	16.2352	15.3732	14.5307	15.6538	15.2528	16.0972	15.8718	15.9177	13.5043	16.1908	15.4541	14.2646	16.0237	16.2292	16.1977	16.0572	15.1501	15.5867	15.7075	15.3817	13.5087	16.9418	15.6322	14.8544	13.0056	NaN	15.7947	15.0532	16.0999	16.0208	16.0389	15.6986	15.4007	15.9235	15.8744	16.0639	14.4966	15.7793	16.2174	15.8631	15.4146	15.1195	16.2054	16.0811	13.6386	15.1302	15.383	15.1065	14.3612	NaN	14.1301	NaN	62101.7	123654	160513	92152.8	131680	90500.2	115371	61769.1	263272	92734.2	74157.4	122441	181492	65664.3	43714.8	216473	188933	65457	301183	82462.8	200415	114516	45719.3	139851	39968.5	294705	195112	250284	51262.7	194711	76838.7	117305	233056	227865	232340	181693	74387.8	295423	77554.1	199474	91908.7	252613	257898	104729	36071.1	NaN	96171.5	110928	227723	106721	92595.3	44214.7	166450	216722	165933	260641	120255	203166	256547	285054	104744	104286	205956	197837	42079.2	79637.9	49843.6	109048	125691	NaN	62989.8	NaN	20505.3	78647.8	54806.1	30808.6	57904.8	42473.5	42325.3	24897.8	66493.5	29169.9	48060.1	48093.4	55803.4	21244.9	31408.7	74130.7	82784.5	31014.2	66944	37200.7	77139.2	42441.8	23668.8	51553.9	39044.1	70103.5	59962.2	61903.8	11619.5	74804.2	44888.3	19682.6	66621.7	76819.1	75158.9	68187.2	36360.5	49210.4	53508.4	42692.9	11655	125887	50789	29622.4	8223.79	NaN	56843.2	33999.8	70236.6	66488.7	67329.4	53181.5	43259	62149.9	60072.8	68502.9	23116.4	56240.8	76194.8	59603.2	43676.8	35598.8	75565.9	69325	12753.5	35863.3	42730.1	35279.6	21044.5	NaN	17930.1	NaN
AT5G10710	AT5G10710.1;AT5G10710.3	AT5G10710.1;AT5G10710.3	centromere protein O	Chr5	3379619-3382648	312;298	201606	>AT5G10710.1 | centromere protein O | Chr5:3379619-3382648 FORWARD LENGTH=312 | 201606;>AT5G10710.3 | centromere protein O | Chr5:3379619-3382648 FORWARD LENGTH=298 | 201606	44.8802	1	1	1	1	1	1	1	1	1	1	1	1	1	1	1	1	1	1	1	1	1	1	1	1	1	1	1	1	1	1	1	1	1	1	1	1	1	1	1	1	1	1	1	1	1	1	1	1	1	1	1	1	1	1	1	1	1	1	1	1	1	1	1	1	1	1	1	1	1	1	1	1	32070.7	19680.7	27511.8	25832.3	37654.1	21501.1	36204.2	18025.2	40556.8	28415.4	49700.5	44950.7	29084.5	27129.9	38323.5	26208.1	33761	33364.4	11785.4	50091.8	33173.7	42746.8	34086.9	38698.7	29775.7	18830.4	36603.5	28424.9	27106.8	23552	22479.4	17615.7	30305.8	27276.7	26529.2	34597.3	38659.4	25860	24296.5	22898.5	18512.9	31896.2	34617.9	34869.9	28256.6	17566.9	26046.6	42384.4	17988.4	23237.1	33209.4	11903.5	28332.9	28605	14856.1	27391.8	24566.7	24396.3	26390.8	34517.4	27327.8	29845.8	14581.4	28296.3	13111.3	18960.2	18233.7	14800.1	18912.5	34793.2	17034	20130.8	14.969	14.2645	14.7478	14.6569	15.2005	14.3921	15.1439	14.1377	15.3077	14.7944	15.601	15.4561	14.828	14.7276	15.2259	14.6777	15.0431	15.026	13.5247	15.6123	15.0178	15.3835	15.0569	15.24	14.8618	14.2008	15.1597	14.7949	14.7264	14.5236	14.4563	14.1046	14.8873	14.7354	14.6953	15.0784	15.2385	14.6584	14.5685	14.483	14.1762	14.9611	15.0792	15.0897	14.7863	14.1006	14.6688	15.3712	14.1348	14.5041	15.0193	13.5391	14.7902	14.804	13.8588	14.7415	14.5844	14.5744	14.6877	15.075	14.7381	14.8652	13.8318	14.7883	13.6785	14.2107	14.1543	13.8533	14.2071	15.0865	14.0561	14.2971	94819.7	38180.4	81323.2	86289.9	109678	56685.9	159044	58334.6	109022	81093.9	142414	118982	88505.1	52255.7	88474	94306.8	100455	114825	28483	108715	109341	132083	94887.8	121158	65725.6	64325.6	122618	71963.9	60148.7	57631.1	57383.2	36646.7	66988.7	48581.9	45579.9	79664.1	127462	66070.4	85030.8	60851.7	49369.6	87276.8	85591	102175	61424.7	40901.3	52899.8	124784	56265	51228.7	87250.3	49903.7	95123.9	59309.2	59543.5	67651.5	49702.5	74330.4	46144.4	76992.4	76060.5	93149.3	35572.4	80901.1	38464.4	58511.1	67701.9	49621.9	47168.1	108215	42847.8	52279.3	32070.7	19680.7	27511.8	25832.3	37654.1	21501.1	36204.2	18025.2	40556.8	28415.4	49700.5	44950.7	29084.5	27129.9	38323.5	26208.1	33761	33364.4	11785.4	50091.8	33173.7	42746.8	34086.9	38698.7	29775.7	18830.4	36603.5	28424.9	27106.8	23552	22479.4	17615.7	30305.8	27276.7	26529.2	34597.3	38659.4	25860	24296.5	22898.5	18512.9	31896.2	34617.9	34869.9	28256.6	17566.9	26046.6	42384.4	17988.4	23237.1	33209.4	11903.5	28332.9	28605	14856.1	27391.8	24566.7	24396.3	26390.8	34517.4	27327.8	29845.8	14581.4	28296.3	13111.3	18960.2	18233.7	14800.1	18912.5	34793.2	17034	20130.8
AT5G10730	AT5G10730.1	AT5G10730.1	NAD(P)-binding Rossmann-fold superfamily protein	Chr5	3390822-3392947	287	201606	>AT5G10730.1 | NAD(P)-binding Rossmann-fold superfamily protein | Chr5:3390822-3392947 REVERSE LENGTH=287 | 201606	48.7293	7	11	8	9	10	10	8	7	9	10	9	10	8	10	9	8	11	10	8	9	9	8	7	10	8	8	10	8	8	10	10	9	10	10	9	8	12	10	9	11	10	9	9	9	9	8	12	9	10	9	10	9	11	11	8	8	8	10	11	10	11	8	10	10	10	11	11	8	8	9	10	9	254547	322540	155115	303556	232619	208835	240751	163134	244255	179206	330378	219037	129264	266621	232429	201541	266636	192916	265964	252821	323679	236154	189750	279380	210558	243138	232872	235528	316057	199104	207954	259558	173466	224752	223592	189394	236249	125800	184460	244117	349591	163761	162182	265976	224645	223443	158138	221680	295292	363832	115653	269697	203159	193285	301203	303278	164110	218572	255131	229178	219542	178634	207748	220797	355495	247489	218570	235847	248684	160728	286089	223685	17.9576	18.2991	17.243	18.2116	17.8276	17.672	17.8772	17.3157	17.898	17.4513	18.3338	17.7408	16.98	18.0244	17.8264	17.6207	18.0245	17.5576	18.0209	17.9478	18.3042	17.8494	17.5337	18.0919	17.6839	17.8914	17.8292	17.8455	18.2698	17.6032	17.6659	17.9857	17.4043	17.778	17.7705	17.531	17.8499	16.9408	17.493	17.8972	18.4153	17.3212	17.3073	18.0209	17.7773	17.7695	17.2708	17.7581	18.1718	18.4729	16.8194	18.041	17.6322	17.5604	18.2004	18.2103	17.3243	17.7377	17.9609	17.8061	17.7441	17.4466	17.6645	17.7524	18.4395	17.917	17.7377	17.8475	17.924	17.2943	18.1261	17.7711	488536	476825	439349	310219	686617	572588	495596	408659	503858	517027	455650	519810	451231	374234	565238	698940	592061	432064	411793	548130	590234	554315	383650	633289	489436	787461	452899	574005	580956	371011	634236	528027	366492	278338	425385	510729	303095	477663	276831	580900	667864	622357	544536	465067	365529	605174	585665	525083	565483	478382	425381	392686	544485	505851	378002	224585	596083	418804	369601	483405	393667	368530	269094	616379	478098	560089	654939	749534	562744	536782	582548	594337	254547	322540	155115	303556	232619	208835	240751	163134	244255	179206	330378	219037	129264	266621	232429	201541	266636	192916	265964	252821	323679	236154	189750	279380	210558	243138	232872	235528	316057	199104	207954	259558	173466	224752	223592	189394	236249	125800	184460	244117	349591	163761	162182	265976	224645	223443	158138	221680	295292	363832	115653	269697	203159	193285	301203	303278	164110	218572	255131	229178	219542	178634	207748	220797	355495	247489	218570	235847	248684	160728	286089	223685
AT5G10750	AT5G10750.1	AT5G10750.1	enhanced disease resistance-like protein (DUF1336)	Chr5	3399072-3399980	302	201606	>AT5G10750.1 | enhanced disease resistance-like protein (DUF1336) | Chr5:3399072-3399980 FORWARD LENGTH=302 | 201606	42.1824	0	1	0	0	1	0	0	0	1	0	1	1	1	1	1	1	0	1	0	1	1	1	1	1	0	1	1	0	0	1	1	0	1	0	1	0	0	1	0	0	0	0	0	0	0	1	0	1	0	1	0	0	0	0	0	0	0	0	0	0	1	1	0	0	0	0	0	0	0	0	0	1	NaN	93.9585	NaN	NaN	2737.98	NaN	NaN	NaN	1324	NaN	1876.23	2500.55	2038.25	4383.34	4506.53	608.096	NaN	1911.76	NaN	1685.15	2014.65	1096.96	2219.26	456.061	NaN	530.222	1.05259	NaN	NaN	877.192	382.314	NaN	1147.97	NaN	1424.28	NaN	NaN	1979.77	NaN	NaN	NaN	NaN	NaN	NaN	NaN	4584.02	NaN	3363.22	NaN	1362.15	NaN	NaN	NaN	NaN	NaN	NaN	NaN	NaN	NaN	NaN	915.173	1303.41	NaN	NaN	NaN	NaN	NaN	NaN	NaN	NaN	NaN	470.302	NaN	6.55395	NaN	NaN	11.4189	NaN	NaN	NaN	10.3707	NaN	10.8736	11.288	10.9931	12.0978	12.1378	9.24815	NaN	10.9007	NaN	10.7187	10.9763	10.0993	11.1159	8.83308	NaN	9.05045	0.0739381	NaN	NaN	9.77675	8.57861	NaN	10.1649	NaN	10.476	NaN	NaN	10.9511	NaN	NaN	NaN	NaN	NaN	NaN	NaN	12.1624	NaN	11.7156	NaN	10.4117	NaN	NaN	NaN	NaN	NaN	NaN	NaN	NaN	NaN	NaN	9.8379	10.3481	NaN	NaN	NaN	NaN	NaN	NaN	NaN	NaN	NaN	8.87744	NaN	5332.27	NaN	NaN	6093.23	NaN	NaN	NaN	5529.63	NaN	12368.1	13503	11175.2	11527.7	17567.4	7912.33	NaN	8568.88	NaN	12935.8	11158.5	6402.41	4446.19	12904.4	NaN	40443.7	5872.01	NaN	NaN	3261.34	5387.55	NaN	8151.98	NaN	1577.79	NaN	NaN	9219.33	NaN	NaN	NaN	NaN	NaN	NaN	NaN	4432.56	NaN	8852.63	NaN	3937.95	NaN	NaN	NaN	NaN	NaN	NaN	NaN	NaN	NaN	NaN	2765.54	2980.98	NaN	NaN	NaN	NaN	NaN	NaN	NaN	NaN	NaN	5806.23	NaN	93.9585	NaN	NaN	2737.98	NaN	NaN	NaN	1324	NaN	1876.23	2500.55	2038.25	4383.34	4506.53	608.096	NaN	1911.76	NaN	1685.15	2014.65	1096.96	2219.26	456.061	NaN	530.222	1.05259	NaN	NaN	877.192	382.314	NaN	1147.97	NaN	1424.28	NaN	NaN	1979.77	NaN	NaN	NaN	NaN	NaN	NaN	NaN	4584.02	NaN	3363.22	NaN	1362.15	NaN	NaN	NaN	NaN	NaN	NaN	NaN	NaN	NaN	NaN	915.173	1303.41	NaN	NaN	NaN	NaN	NaN	NaN	NaN	NaN	NaN	470.302
AT5G10770	AT5G10770.1	AT5G10770.1	Eukaryotic aspartyl protease family protein	Chr5	3403331-3405331	474	201606	>AT5G10770.1 | Eukaryotic aspartyl protease family protein | Chr5:3403331-3405331 REVERSE LENGTH=474 | 201606	46.1692	2	3	1	2	3	2	2	3	2	2	3	2	3	3	3	3	3	3	2	3	3	3	2	2	2	3	2	2	3	2	2	2	2	2	3	1	2	2	3	1	3	2	2	2	2	2	2	2	2	2	1	2	3	2	2	3	3	1	2	3	2	3	2	1	3	3	2	2	3	3	3	2	40173.6	49845.9	48509.8	40368.4	63358.2	55994.1	65977.5	38157.9	54495.1	37498.6	38567.9	55682.9	33190.7	35779.9	55685.7	53245.3	40338.9	60238.8	16666.8	61309.7	57870	27197	34747.1	44969.1	40451	36280.6	22439	19629.4	32731.9	24399.9	37242.1	70003.4	37572.9	30238.6	32790.6	50563.1	14819.9	36106.4	17010.6	27173.9	27672.9	46670.1	53231.7	28025.7	22677.4	43085.5	30905.2	38792.3	15619	29025.3	46930.7	53998.8	23994.6	31078.8	24883.3	45148.6	29359.9	54007.1	31221.3	38820.3	21931	22888.3	30771	48762.5	23715.2	22474.9	57899.9	34599.4	32291.6	29212.8	40210.5	46190.7	15.294	15.6052	15.566	15.3009	15.9512	15.773	16.0097	15.2197	15.7338	15.1946	15.2351	15.7649	15.0185	15.1269	15.765	15.7004	15.2999	15.8784	14.0247	15.9038	15.8205	14.7312	15.0846	15.4566	15.3039	15.1469	14.4537	14.2607	14.9984	14.5746	15.1846	16.0951	15.1974	14.8841	15.001	15.6258	13.8552	15.14	14.0541	14.7299	14.7562	15.5102	15.7	14.7745	14.469	15.3949	14.9156	15.2435	13.931	14.825	15.5182	15.7206	14.5504	14.9236	14.6029	15.4624	14.8416	15.7209	14.9302	15.2445	14.4207	14.4823	14.9093	15.5735	14.5335	14.456	15.8213	15.0785	14.9789	14.8343	15.2953	15.4953	297877	263558	310628	207036	464888	588313	480250	356743	180163	232819	81063.3	140661	301229	187653	288135	481309	145009	521085	130990	177443	228182	362979	325094	229350	335374	206940	138936	244055	290951	58731.5	433215	480518	375706	46821	140596	447014	105341	84721.8	129419	114691	77419.9	218926	483541	162826	105509	491676	97540.2	180208	101264	68005.6	213108	385683	115467	119692	274766	98877.7	191850	381869	55460.4	253564	86093.1	144129	129303	293860	81862.2	89903.8	314963	138742	188151	145668	96302.1	361234	40173.6	49845.9	48509.8	40368.4	63358.2	55994.1	65977.5	38157.9	54495.1	37498.6	38567.9	55682.9	33190.7	35779.9	55685.7	53245.3	40338.9	60238.8	16666.8	61309.7	57870	27197	34747.1	44969.1	40451	36280.6	22439	19629.4	32731.9	24399.9	37242.1	70003.4	37572.9	30238.6	32790.6	50563.1	14819.9	36106.4	17010.6	27173.9	27672.9	46670.1	53231.7	28025.7	22677.4	43085.5	30905.2	38792.3	15619	29025.3	46930.7	53998.8	23994.6	31078.8	24883.3	45148.6	29359.9	54007.1	31221.3	38820.3	21931	22888.3	30771	48762.5	23715.2	22474.9	57899.9	34599.4	32291.6	29212.8	40210.5	46190.7
AT5G10780	AT5G10780.1	AT5G10780.1	ER membrane protein complex subunit-like protein	Chr5	3408422-3409759	180	201606	>AT5G10780.1 | ER membrane protein complex subunit-like protein | Chr5:3408422-3409759 FORWARD LENGTH=180 | 201606	52.2208	4	4	4	2	4	4	4	4	4	4	4	4	4	4	4	4	4	4	3	4	4	4	4	4	4	4	4	4	3	3	4	4	4	4	4	4	4	4	3	4	3	4	4	4	4	4	4	4	3	4	4	4	4	4	4	4	4	4	4	4	4	4	4	4	4	3	4	3	4	4	3	3	44510.1	46962	38701.7	78474.7	40984.7	59730.1	45282.7	40496.2	41683.7	48367.9	52980.4	46501	43373.2	66847.6	44691.5	45397.2	38062.3	47685.3	60375.8	48387.4	54083.3	37847.6	65556.3	40221.9	50915	54526.2	48684.8	41625.4	54907.5	55529.1	39803.8	44444.8	32008.4	44873	44373.8	33243.8	45317.7	40817.1	49530.9	50291.9	58447.2	34353.1	44911.1	26971.7	44927.6	58807.9	35149.3	39746.5	50622.1	41848.1	34489.7	49827.4	35391.9	34432.4	26224.1	32429.5	27378.6	30658.6	42184.7	31359.6	44739.6	33813	45774.5	36209.6	51827.8	38058.8	26456.6	41681	42917.1	32383.2	41948.2	40247.6	15.4418	15.5192	15.2401	16.2599	15.3228	15.8662	15.4667	15.3055	15.3472	15.5618	15.6932	15.505	15.4045	16.0286	15.4477	15.4703	15.2161	15.5413	15.8817	15.5623	15.7229	15.2079	16.0004	15.2957	15.6358	15.7347	15.5712	15.3452	15.7447	15.761	15.2806	15.4397	14.9662	15.4536	15.4374	15.0208	15.4678	15.3169	15.596	15.618	15.8348	15.0682	15.4548	14.7192	15.4553	15.8437	15.1012	15.2785	15.6275	15.3529	15.0739	15.6047	15.1111	15.0715	14.6786	14.985	14.7408	14.904	15.3644	14.9366	15.4493	15.0453	15.4823	15.1441	15.6614	15.2159	14.6913	15.3471	15.3893	14.983	15.3563	15.2966	169469	312607	181849	247341	293691	248948	261840	222869	436073	174660	338653	280267	222570	276705	305320	336818	247628	249662	109013	293740	400757	191113	186987	236522	324986	193619	303045	218997	380078	266004	151369	86310.9	134905	139018	301815	136995	299472	51526	168260	150755	298720	189484	214001	160571	299577	214309	225940	240668	292094	224743	138821	72594.6	275120	189292	197328	75518.8	187669	99356.9	175561	220774	239423	145402	218428	319226	203768	243762	173082	250526	302474	178171	255194	271423	44510.1	46962	38701.7	78474.7	40984.7	59730.1	45282.7	40496.2	41683.7	48367.9	52980.4	46501	43373.2	66847.6	44691.5	45397.2	38062.3	47685.3	60375.8	48387.4	54083.3	37847.6	65556.3	40221.9	50915	54526.2	48684.8	41625.4	54907.5	55529.1	39803.8	44444.8	32008.4	44873	44373.8	33243.8	45317.7	40817.1	49530.9	50291.9	58447.2	34353.1	44911.1	26971.7	44927.6	58807.9	35149.3	39746.5	50622.1	41848.1	34489.7	49827.4	35391.9	34432.4	26224.1	32429.5	27378.6	30658.6	42184.7	31359.6	44739.6	33813	45774.5	36209.6	51827.8	38058.8	26456.6	41681	42917.1	32383.2	41948.2	40247.6
AT5G10810	AT5G10810.1	AT5G10810.1	enhancer of rudimentary protein	Chr5	3418897-3420556	109	201606	>AT5G10810.1 | enhancer of rudimentary protein | Chr5:3418897-3420556 REVERSE LENGTH=109 | 201606	47.0086	1	1	0	1	1	1	1	1	1	1	1	1	1	1	1	1	1	1	1	1	1	1	1	1	1	1	1	0	1	1	1	1	1	1	1	1	1	1	1	0	1	1	1	1	0	1	0	1	0	1	1	1	1	1	1	1	0	1	1	0	1	1	1	1	1	1	1	0	0	1	1	0	64040.3	6894.07	NaN	4744.35	5176.54	68826.7	4988.84	38134.2	10053.4	11316.2	8954.14	4468.97	56058.1	39702.6	69993.2	527.836	7912.8	14386.7	15567.9	5370.57	52399.9	15119.8	64578.9	6477.61	10918	3598.93	8264.04	NaN	1482.45	38050.6	3898.98	3987.36	4569.15	22360.5	9244.82	17327	3514.44	58757.1	32111.8	NaN	3711.25	71710.1	6629.6	8218.08	NaN	11932.7	NaN	5129.62	NaN	17728.5	49226.4	31477.2	3083.5	8827.88	2538.99	11061.4	NaN	7321.84	16269.8	NaN	3551.46	106692	12115.7	3873.79	2458.83	8275.01	19107.7	NaN	NaN	113127	5876.19	NaN	15.9667	12.7511	NaN	12.212	12.3378	16.0707	12.2845	15.2188	13.2954	13.4661	13.1283	12.1257	15.7746	15.2769	16.0949	9.04395	12.95	13.8125	13.9263	12.3909	15.6773	13.8842	15.9788	12.6612	13.4144	11.8134	13.0126	NaN	10.5338	15.2156	11.9289	11.9612	12.1577	14.4487	13.1744	14.0807	11.7791	15.8425	14.9708	NaN	11.8577	16.1299	12.6947	13.0046	NaN	13.5426	NaN	12.3246	NaN	14.1138	15.5871	14.942	11.5904	13.1079	11.31	13.4332	NaN	12.838	13.9899	NaN	11.7942	16.7031	13.5646	11.9195	11.2638	13.0145	14.2219	NaN	NaN	16.7876	12.5207	NaN	290987	40289.4	NaN	25880.9	4326.75	307350	21055.4	111069	4231.26	9274.64	NaN	NaN	147596	207341	NaN	38804.4	61340	30064.1	95391.6	33384	217098	18290.4	218869	22267.1	3231.22	23061.8	48593.5	NaN	9535.78	141519	7495.14	47854.4	40076.8	141967	52825.8	74162.3	6271.09	5695.05	145964	NaN	16757.3	274462	18161.2	9647.47	NaN	32500.3	NaN	12366.4	NaN	77709.7	NaN	228031	8700.02	17788.3	45934.2	19245.5	NaN	6094.86	68148.9	NaN	18492.1	NaN	83920.8	NaN	9039.42	59761.5	117841	NaN	NaN	NaN	29800.1	NaN	64040.3	6894.07	NaN	4744.35	5176.54	68826.7	4988.84	38134.2	10053.4	11316.2	8954.14	4468.97	56058.1	39702.6	69993.2	527.836	7912.8	14386.7	15567.9	5370.57	52399.9	15119.8	64578.9	6477.61	10918	3598.93	8264.04	NaN	1482.45	38050.6	3898.98	3987.36	4569.15	22360.5	9244.82	17327	3514.44	58757.1	32111.8	NaN	3711.25	71710.1	6629.6	8218.08	NaN	11932.7	NaN	5129.62	NaN	17728.5	49226.4	31477.2	3083.5	8827.88	2538.99	11061.4	NaN	7321.84	16269.8	NaN	3551.46	106692	12115.7	3873.79	2458.83	8275.01	19107.7	NaN	NaN	113127	5876.19	NaN
AT5G10830	AT5G10830.1	AT5G10830.1	S-adenosyl-L-methionine-dependent methyltransferases superfamily protein	Chr5	3423731-3424649	261	201606	>AT5G10830.1 | S-adenosyl-L-methionine-dependent methyltransferases superfamily protein | Chr5:3423731-3424649 FORWARD LENGTH=261 | 201606	51.6978	11	10	11	11	11	10	10	10	10	11	10	11	11	11	10	11	11	10	10	10	10	10	11	10	11	10	11	11	11	10	11	9	11	9	11	11	9	10	9	7	8	11	11	9	11	8	8	10	11	11	11	11	11	11	9	10	11	11	10	8	10	11	11	11	7	11	11	11	10	9	10	9	301846	235435	222621	253852	178708	201900	173698	274947	184475	286011	218614	231389	252678	294502	221472	197097	183743	224914	246692	210743	300766	261547	282614	143528	205996	199528	198243	220330	190189	239858	226128	208128	230576	246965	202471	241396	144248	207946	215062	163912	180876	198859	228449	158038	144337	123465	171119	213267	150706	229683	164499	198407	233159	275236	175273	150909	181885	227901	217118	140785	192879	251582	208334	223106	146233	195158	211704	179457	163439	207246	187606	193800	18.2035	17.845	17.7642	17.9536	17.4472	17.6233	17.4062	18.0688	17.4931	18.1257	17.738	17.82	17.9469	18.1679	17.7568	17.5885	17.4873	17.779	17.9124	17.6851	18.1983	17.9967	18.1085	17.131	17.6523	17.6062	17.5969	17.7493	17.5371	17.8718	17.7868	17.6671	17.8149	17.9139	17.6274	17.881	17.1382	17.6659	17.7144	17.3226	17.4646	17.6014	17.8015	17.2699	17.1391	16.9137	17.3846	17.7023	17.2014	17.8093	17.3277	17.5981	17.831	18.0703	17.4192	17.2033	17.4727	17.798	17.7281	17.1031	17.5573	17.9407	17.6685	17.7674	17.1579	17.5743	17.6917	17.4533	17.3184	17.661	17.5173	17.5642	1.4018e+06	1.44231e+06	1.22183e+06	1.11006e+06	793448	896203	890258	1.35681e+06	1.26946e+06	1.26554e+06	1.171e+06	1.17969e+06	1.22117e+06	1.69052e+06	1.02414e+06	1.04894e+06	804444	1.11498e+06	1.55897e+06	808092	1.42988e+06	1.24358e+06	1.27615e+06	770313	993700	1.32177e+06	1.09711e+06	914830	881632	1.58713e+06	823377	1.24575e+06	963647	1.37613e+06	1.42904e+06	1.22123e+06	767703	1.29543e+06	1.04863e+06	860961	858438	1.09635e+06	890650	1.02512e+06	855056	627893	764207	1.18098e+06	838634	1.45432e+06	1.21481e+06	994006	976522	1.51198e+06	1.21666e+06	666961	932164	1.04978e+06	1.01197e+06	936138	1.03545e+06	1.30111e+06	1.41743e+06	797683	878100	994209	1295032	920625	703706	930277	983718	1.12461e+06	301846	235435	222621	253852	178708	201900	173698	274947	184475	286011	218614	231389	252678	294502	221472	197097	183743	224914	246692	210743	300766	261547	282614	143528	205996	199528	198243	220330	190189	239858	226128	208128	230576	246965	202471	241396	144248	207946	215062	163912	180876	198859	228449	158038	144337	123465	171119	213267	150706	229683	164499	198407	233159	275236	175273	150909	181885	227901	217118	140785	192879	251582	208334	223106	146233	195158	211704	179457	163439	207246	187606	193800
AT5G10840	AT5G10840.1	AT5G10840.1	Endomembrane protein 70 protein family	Chr5	3424910-3427797	648	201606	>AT5G10840.1 | Endomembrane protein 70 protein family | Chr5:3424910-3427797 REVERSE LENGTH=648 | 201606	47.0279	3	2	3	4	2	3	5	4	4	2	4	3	3	4	4	3	4	2	2	5	4	4	4	3	4	3	4	3	3	3	3	3	3	3	2	4	3	3	3	4	3	4	3	3	4	5	2	3	3	2	3	4	2	3	4	5	2	2	3	2	3	3	3	3	3	3	3	5	3	3	3	4	50515.2	43899.4	30212.1	17221.3	49497.6	23731.9	14879	14879.5	34902.5	21631.9	35077.3	34334.7	27981.4	32516.5	36838.8	23412.7	28427.2	27589.9	38752	48502.1	18282.9	12124.2	9261.37	40320.1	45313.9	37004.1	20136	26319.3	53735.8	18849.4	78459.4	40891.9	44734.6	22504.9	29949.5	18427	88123.8	23180.2	35688.5	26221.7	42726.2	24004.6	28389.3	49217.9	27517.6	55057.3	49603.9	27024	29002.9	24642.8	33323.7	25622.7	91174.2	30704.8	46235.7	35923	12954.5	19091.7	11921	15092.1	61646.7	8424.3	16985.1	45527	30597.8	62481.3	32003.4	20197.8	36605.9	25799.4	50057.7	28422	15.6244	15.4219	14.8828	14.0719	15.5951	14.5345	13.861	13.861	15.091	14.4009	15.0982	15.0674	14.7722	14.9889	15.1689	14.515	14.795	14.7519	15.242	15.5658	14.1582	13.5656	13.177	15.2992	15.4677	15.1754	14.2975	14.6838	15.7136	14.2022	16.2597	15.3195	15.4491	14.458	14.8702	14.1695	16.4272	14.5006	15.1232	14.6785	15.3828	14.551	14.7931	15.5869	14.7481	15.7486	15.5982	14.722	14.8239	14.5889	15.0243	14.6451	16.4763	14.9062	15.4967	15.1326	13.6612	14.2207	13.5412	13.8815	15.9117	13.0403	14.052	15.4744	14.9011	15.9311	14.9659	14.3019	15.1598	14.6551	15.6113	14.7947	787126	135060	280044	100069	241935	168506	190191	86324.6	128617	224628	154603	119359	166823	111319	338988	168785	90708.5	229113	65530.8	152307	157492	121777	118305	147147	228915	200310	102471	215640	269451	109570	152276	146516	338672	61122.7	61702.9	105944	128765	207098	190589	246719	206305	137145	297459	293487	107408	392433	270522	74891.3	153883	52905.9	362719	180528	334757	188118	240957	195245	118211	189628	70932.3	105781	78069.8	43003.1	58358.9	230325	102688	110195	72882.2	205254	81485.9	227239	118322	216084	50515.2	43899.4	30212.1	17221.3	49497.6	23731.9	14879	14879.5	34902.5	21631.9	35077.3	34334.7	27981.4	32516.5	36838.8	23412.7	28427.2	27589.9	38752	48502.1	18282.9	12124.2	9261.37	40320.1	45313.9	37004.1	20136	26319.3	53735.8	18849.4	78459.4	40891.9	44734.6	22504.9	29949.5	18427	88123.8	23180.2	35688.5	26221.7	42726.2	24004.6	28389.3	49217.9	27517.6	55057.3	49603.9	27024	29002.9	24642.8	33323.7	25622.7	91174.2	30704.8	46235.7	35923	12954.5	19091.7	11921	15092.1	61646.7	8424.3	16985.1	45527	30597.8	62481.3	32003.4	20197.8	36605.9	25799.4	50057.7	28422
AT5G10860	AT5G10860.1	AT5G10860.1	Cystathionine beta-synthase (CBS) family protein	Chr5	3429173-3430142	206	201606	>AT5G10860.1 | Cystathionine beta-synthase (CBS) family protein | Chr5:3429173-3430142 REVERSE LENGTH=206 | 201606	53.2903	25	24	26	26	27	26	28	24	26	28	27	26	24	27	28	26	26	27	24	28	26	23	27	25	25	26	26	26	25	27	25	25	25	27	25	28	28	29	27	27	27	26	27	24	26	27	27	26	28	27	26	26	27	29	26	28	27	29	29	28	26	28	26	26	30	27	28	27	25	24	26	25	47461.1	48986.3	59176.7	56719	51687	58625.2	51247.7	54107.7	45798.4	62411.2	44962.6	47803.6	52655.2	50323.8	51377.7	46424.2	49086.2	50166.8	55417.2	42750.9	46859.2	69537.5	53311.8	58994.3	44250.5	47148.5	51593	63511.1	52058.1	45865.4	50922.4	61310	53441.6	49807.2	47617.7	48343.9	65981.9	59334.2	65325	62917.7	60330.4	49111.6	47694.1	69796	58137.4	53133.2	58217.1	62189.2	57255.5	52217.3	58067.2	51617.3	56486.4	56873.8	58402.3	58721.3	52883.8	61420.5	56014.9	60746.7	52797.1	52492.1	48933.1	63578.9	62988.8	60602.5	61746.5	50248.5	53654.5	48055.4	51827.7	50135.6	15.5345	15.5801	15.8527	15.7915	15.6575	15.8392	15.6452	15.7235	15.483	15.9295	15.4564	15.5448	15.6843	15.619	15.6489	15.5026	15.583	15.6144	15.758	15.3837	15.516	16.0855	15.7022	15.8483	15.4334	15.5249	15.6549	15.9547	15.6678	15.4851	15.636	15.9038	15.7057	15.6041	15.5392	15.561	16.0098	15.8566	15.9953	15.9412	15.8806	15.5838	15.5415	16.0909	15.8272	15.6973	15.8292	15.9244	15.8051	15.6722	15.8254	15.6556	15.7856	15.7955	15.8337	15.8416	15.6905	15.9064	15.7735	15.8905	15.6882	15.6798	15.5785	15.9563	15.9428	15.8871	15.9141	15.6168	15.7114	15.5524	15.6614	15.6135	180994	145917	261744	209537	165703	191038	185513	172089	158822	209082	155682	181030	191548	172511	213163	169336	183292	193968	152485	198462	223569	198135	187496	218876	158000	208701	190987	181205	207253	171444	170350	237434	191658	142091	155934	191528	226652	231218	278727	216163	206865	143504	163427	204925	195239	190140	171561	184375	188364	169710	187176	166436	186341	154327	199691	248056	190734	243019	185782	206201	167934	198503	142556	195469	208739	240782	268591	173740	179426	153808	165944	165284	47461.1	48986.3	59176.7	56719	51687	58625.2	51247.7	54107.7	45798.4	62411.2	44962.6	47803.6	52655.2	50323.8	51377.7	46424.2	49086.2	50166.8	55417.2	42750.9	46859.2	69537.5	53311.8	58994.3	44250.5	47148.5	51593	63511.1	52058.1	45865.4	50922.4	61310	53441.6	49807.2	47617.7	48343.9	65981.9	59334.2	65325	62917.7	60330.4	49111.6	47694.1	69796	58137.4	53133.2	58217.1	62189.2	57255.5	52217.3	58067.2	51617.3	56486.4	56873.8	58402.3	58721.3	52883.8	61420.5	56014.9	60746.7	52797.1	52492.1	48933.1	63578.9	62988.8	60602.5	61746.5	50248.5	53654.5	48055.4	51827.7	50135.6
AT5G10870	AT5G10870.1	AT5G10870.1	chorismate mutase 2	Chr5	3430691-3432272	265	201606	>AT5G10870.1 | chorismate mutase 2 | Chr5:3430691-3432272 REVERSE LENGTH=265 | 201606	47.0263	4	3	4	3	3	5	3	4	5	5	3	4	4	4	4	4	3	4	4	2	4	4	4	3	4	3	3	4	6	3	3	3	3	3	3	3	2	4	4	5	3	5	2	3	5	4	3	3	4	3	5	4	4	4	2	2	5	4	4	4	5	4	3	4	5	3	4	3	5	5	3	4	76131.3	80008.3	42987.2	74633.9	68174.7	91542	93606.5	46554	43604.3	86355.1	71939.3	49352.7	31146.1	44280.6	57489.4	66534.2	75516.9	69167.1	39567.3	207440	74224.9	78243.1	76833.1	87276.5	72244.6	59031.6	65244.8	37648.6	78932	63199.5	71723.1	25841.2	30033.9	46652	40171.7	25825.7	44838.2	46599.4	23909	80764.2	91080.6	67522.4	26277	21655.8	82830.4	105572	80511.9	77015.4	89721.8	42547.1	45993	43422.9	37356	33154.8	69770.9	18947.1	65179.8	22658.5	41780.3	62399.6	46513.2	33249.6	43806.5	34888.4	94137.4	41732.8	20509	84508.8	69242.3	79576.3	76948.4	68627.2	16.2162	16.2879	15.3916	16.1875	16.0569	16.4821	16.5143	15.5066	15.4122	16.398	16.1345	15.5908	14.9268	15.4344	15.811	16.0218	16.2045	16.0778	15.272	17.6623	16.1796	16.2557	16.2294	16.4133	16.1406	15.8492	15.9936	15.2003	16.2683	15.9476	16.1302	14.6574	14.8743	15.5097	15.2939	14.6565	15.4524	15.508	14.5453	16.3014	16.4749	16.0431	14.6815	14.4025	16.3379	16.6879	16.2969	16.2329	16.4532	15.3768	15.4891	15.4062	15.1891	15.0169	16.0903	14.2097	15.9921	14.4678	15.3505	15.9292	15.5054	15.021	15.4189	15.0905	16.5225	15.3489	14.324	16.3668	16.0794	16.2801	16.2316	16.0665	295210	272177	176100	235918	162507	206572	241995	171001	137767	349967	129567	178714	205688	155678	180471	257130	216455	236423	147706	155826	240417	257356	354568	210969	299800	92351.2	126414	177446	282601	154549	194007	112208	179220	117538	161723	125067	111830	106211	112868	335700	157884	316303	142510	211424	252668	183287	253575	199083	234523	145498	223752	184564	133857	150540	131390	45591.8	235834	125884	208714	241145	146625	224131	131426	233970	153877	133575	148391	219145	192283	260833	218663	226244	76131.3	80008.3	42987.2	74633.9	68174.7	91542	93606.5	46554	43604.3	86355.1	71939.3	49352.7	31146.1	44280.6	57489.4	66534.2	75516.9	69167.1	39567.3	207440	74224.9	78243.1	76833.1	87276.5	72244.6	59031.6	65244.8	37648.6	78932	63199.5	71723.1	25841.2	30033.9	46652	40171.7	25825.7	44838.2	46599.4	23909	80764.2	91080.6	67522.4	26277	21655.8	82830.4	105572	80511.9	77015.4	89721.8	42547.1	45993	43422.9	37356	33154.8	69770.9	18947.1	65179.8	22658.5	41780.3	62399.6	46513.2	33249.6	43806.5	34888.4	94137.4	41732.8	20509	84508.8	69242.3	79576.3	76948.4	68627.2
AT5G10920	AT5G10920.1	AT5G10920.1	L-Aspartase-like family protein	Chr5	3441805-3443892	517	201606	>AT5G10920.1 | L-Aspartase-like family protein | Chr5:3441805-3443892 FORWARD LENGTH=517 | 201606	53.8582	18	17	18	18	18	18	15	15	18	18	18	17	18	18	20	19	18	18	19	14	20	20	17	18	17	19	17	20	19	20	18	16	20	18	20	16	16	16	15	17	20	18	16	18	19	16	16	17	18	17	19	15	19	20	17	16	17	16	19	20	19	18	19	16	17	17	18	17	18	17	19	16	71802.8	68853.5	60825.8	76616.7	74520.6	83077.6	79865	79301.8	69471	80100.8	75386.1	76193	59640.6	68558.2	83849.5	71213.2	64772.6	88771.6	61194.4	81573.7	87808	81144.8	78820.6	81303.6	71991.7	58582.8	72896.6	61097.8	79665.7	65604.3	78579	68756.2	74373.4	73755.2	65286.6	57615.1	80697.9	52491.4	70079.5	79074.5	73095.6	67942.6	62908.3	76928.5	73215.4	84052.6	78826.9	89822	76419.6	65056.2	66540	62178.4	82186.6	49251.6	69331.1	60875.5	81466.4	64029.7	58089.6	69994.2	77414.3	71865.4	77362.6	64656.9	66578.2	75617.2	72668.7	92067.2	82415.9	76152.8	83182.9	81780.4	16.1318	16.0712	15.8924	16.2254	16.1854	16.3422	16.2853	16.2751	16.0841	16.2895	16.202	16.2174	15.864	16.065	16.3555	16.1199	15.9831	16.4378	15.9011	16.3158	16.4221	16.3082	16.2663	16.311	16.1355	15.8382	16.1536	15.8988	16.2817	16.0015	16.2619	16.0692	16.1825	16.1705	15.9945	15.8142	16.3002	15.6798	16.0967	16.2709	16.1575	16.052	15.941	16.2312	16.1599	16.359	16.2664	16.4548	16.2217	15.9894	16.0219	15.9241	16.3266	15.5879	16.0812	15.8936	16.3139	15.9665	15.826	16.0949	16.2403	16.133	16.2393	15.9805	16.0228	16.2064	16.149	16.4904	16.3306	16.2166	16.344	16.3195	479690	351860	322612	429097	377602	470731	345434	398002	299871	449753	290927	281864	313801	390867	359370	366950	278535	411479	424096	297071	364100	345109	527227	355566	311420	376939	375106	322621	297263	325552	345142	478881	318050	320447	309449	309985	334925	334564	337893	341007	348206	419916	307298	342897	244602	363740	339373	423856	409482	340340	311063	365313	344662	358653	398968	238885	388450	295752	307879	411080	364750	336642	386051	315445	321766	323184	345295	342379	338757	338684	439100	444499	71802.8	68853.5	60825.8	76616.7	74520.6	83077.6	79865	79301.8	69471	80100.8	75386.1	76193	59640.6	68558.2	83849.5	71213.2	64772.6	88771.6	61194.4	81573.7	87808	81144.8	78820.6	81303.6	71991.7	58582.8	72896.6	61097.8	79665.7	65604.3	78579	68756.2	74373.4	73755.2	65286.6	57615.1	80697.9	52491.4	70079.5	79074.5	73095.6	67942.6	62908.3	76928.5	73215.4	84052.6	78826.9	89822	76419.6	65056.2	66540	62178.4	82186.6	49251.6	69331.1	60875.5	81466.4	64029.7	58089.6	69994.2	77414.3	71865.4	77362.6	64656.9	66578.2	75617.2	72668.7	92067.2	82415.9	76152.8	83182.9	81780.4
AT5G10940	AT5G10940.1;AT5G10940.2	AT5G10940.1;AT5G10940.2	transducin family protein / WD-40 repeat family protein	Chr5	3448890-3454127	757;754	201606	>AT5G10940.1 | transducin family protein / WD-40 repeat family protein | Chr5:3448890-3454127 REVERSE LENGTH=757 | 201606;>AT5G10940.2 | transducin family protein / WD-40 repeat family protein | Chr5:3448890-3454127 REVERSE LENGTH=754 | 201606	54.6327	1	2	2	2	2	1	2	1	3	1	2	3	2	2	1	3	2	2	2	1	1	2	2	1	2	2	2	2	2	3	2	2	2	2	2	2	2	2	2	3	3	1	2	2	3	2	2	1	3	1	1	2	2	3	2	2	3	2	2	3	2	2	3	1	2	2	1	3	1	2	2	2	12133.1	5741.15	9220.83	10197.1	4553.06	9426.19	7981.23	5371.57	4563.63	13063.9	9765.11	3852.83	6632.98	8637.8	2728.22	9668.17	4176.19	7998.58	8668.02	2636.05	4549.86	10990.9	6896.6	3727.98	7074.05	4564.24	4267.24	6782.18	7519.7	6218.75	8585.92	2312.89	5076.32	4139.89	3165.65	7134.3	2710.62	2300.89	1908.68	9059.27	7234.82	7752.43	7470.28	2613.18	7252.82	9486.85	7422.16	11546.6	7319.99	3421.17	5419.31	7032.93	4644.23	5263.12	6448.97	2703.65	6071.61	5445.16	8018.17	6540.6	3317.71	4483.73	2668.2	7068.02	4593.96	3164.24	4329.92	6613.3	10977.9	2412.3	7916.7	7298.72	13.5667	12.4871	13.1707	13.3159	12.1526	13.2025	12.9624	12.3911	12.156	13.6733	13.2534	11.9117	12.6954	13.0764	11.4137	13.239	12.028	12.9655	13.0815	11.3642	12.1516	13.424	12.7517	11.8642	12.7883	12.1562	12.0591	12.7275	12.8765	12.6024	13.0678	11.1755	12.3096	12.0154	11.6283	12.8006	11.4044	11.168	10.8984	13.1452	12.8207	12.9204	12.8669	11.3516	12.8243	13.2117	12.8576	13.4952	12.8376	11.7403	12.4039	12.7799	12.1812	12.3617	12.6549	11.4007	12.5679	12.4108	12.9691	12.6752	11.696	12.1305	11.3817	12.7871	12.1655	11.6276	12.0801	12.6912	13.4223	11.2362	12.9507	12.8334	44374.9	54068.4	36710.8	70317.1	41623.7	20305	24169.7	46472.7	65102.3	35106.2	69092.6	56947.5	66524.1	54018.9	15846.4	67254	39603.4	28864.8	90941.8	14794.3	22898.5	23941.8	35137.2	13493.4	28473.2	47108.6	53592.1	50633.7	37308.6	44651.8	41100.8	34974.5	2263.1	47111.7	29085.3	58302.9	27119.5	34464.8	21586.6	43595.6	37185.8	58548	29567.7	17648.7	33055.5	31511.2	28145.5	20503.1	31306.6	35339.9	43404.5	700.581	33181.1	32261.7	20132.1	15084.8	34259.3	15201.2	24412.7	39190.7	35397.1	44272.6	10920.3	60011.1	27247.3	19837.5	45994.2	24218.9	55276.2	20571.8	22069.7	26490.1	12133.1	5741.15	9220.83	10197.1	4553.06	9426.19	7981.23	5371.57	4563.63	13063.9	9765.11	3852.83	6632.98	8637.8	2728.22	9668.17	4176.19	7998.58	8668.02	2636.05	4549.86	10990.9	6896.6	3727.98	7074.05	4564.24	4267.24	6782.18	7519.7	6218.75	8585.92	2312.89	5076.32	4139.89	3165.65	7134.3	2710.62	2300.89	1908.68	9059.27	7234.82	7752.43	7470.28	2613.18	7252.82	9486.85	7422.16	11546.6	7319.99	3421.17	5419.31	7032.93	4644.23	5263.12	6448.97	2703.65	6071.61	5445.16	8018.17	6540.6	3317.71	4483.73	2668.2	7068.02	4593.96	3164.24	4329.92	6613.3	10977.9	2412.3	7916.7	7298.72
AT5G11030	AT5G11030.1;AT5G11030.2;AT5G11030.3;AT5G11030.4;AT5G11030.5;AT5G11030.6;AT5G11030.7;AT5G11030.8	AT5G11030.1;AT5G11030.2;AT5G11030.3;AT5G11030.4;AT5G11030.5;AT5G11030.6;AT5G11030.7;AT5G11030.8	aberrant root formation protein	Chr5	3490993-3495150;3490993-3495150;3490993-3495078;3491839-3495078;3491839-3495078;3490993-3495078;3491839-3495078;3491404-3495078	602;626;574;514;514;598;514;528	201606	>AT5G11030.1 | aberrant root formation protein | Chr5:3490993-3495150 REVERSE LENGTH=602 | 201606;>AT5G11030.2 | aberrant root formation protein | Chr5:3490993-3495150 REVERSE LENGTH=626 | 201606;>AT5G11030.3 | aberrant root formation protein | Chr5:3490993-3495078 REVERSE LENGTH=574 | 201606;>AT5G11030.4 | aberrant root formation protein | Chr5:3491839-3495078 REVERSE LENGTH=514 | 201606;>AT5G11030.5 | aberrant root formation protein | Chr5:3491839-3495078 REVERSE LENGTH=514 | 201606;>AT5G11030.6 | aberrant root formation protein | Chr5:3490993-3495078 REVERSE LENGTH=598 | 201606;>AT5G11030.7 | aberrant root formation protein | Chr5:3491839-3495078 REVERSE LENGTH=514 | 201606;>AT5G11030.8 | aberrant root formation protein | Chr5:3491404-3495078 REVERSE LENGTH=528 | 201606	51.5496	3	2	3	2	2	1	2	3	2	2	2	2	3	3	3	1	3	2	2	3	2	2	3	2	2	3	2	3	2	3	2	3	3	3	3	3	3	2	3	2	2	2	2	1	2	1	2	2	1	3	3	2	3	3	3	2	3	3	3	2	3	3	2	2	3	2	3	1	2	2	3	2	25028.7	16021.8	11732.3	12436	29113	23627.5	22213.1	14772	25590.1	18369.9	10080	16569.2	14830.5	8198.44	13151.9	16031.4	13803.6	21100.6	11111	9830.36	20748.8	19325.6	15341.8	20740.6	10921.1	14583.8	18228.1	13212.3	22423	4813.98	13974.5	6572.86	10001.4	5833.47	6723.27	10192.9	4550.38	4461.49	5928.8	23453.6	9645.12	696.007	7579.72	6229.02	14625.5	24175	28481.7	24073.2	30159.3	6893.01	5489.16	6427.42	5925.06	10311.5	8055.15	3733.84	10197.6	6359.95	6240.27	9593.5	3963.54	9253.06	5811.71	8753.34	27475.1	5845.32	3507.29	11164.1	23768.9	8566.99	6699.75	12158.3	14.6113	13.9678	13.5182	13.6022	14.8294	14.5282	14.4391	13.8506	14.6433	14.1651	13.2992	14.0162	13.8563	13.0011	13.683	13.9686	13.7528	14.365	13.4397	13.263	14.3407	14.2382	13.9052	14.3402	13.4148	13.8321	14.1539	13.6896	14.4527	12.233	13.7705	12.6823	13.2879	12.5101	12.7149	13.3153	12.1518	12.1233	12.5335	14.5175	13.2356	9.44296	12.8879	12.6048	13.8362	14.5612	14.7977	14.5551	14.8803	12.7509	12.4224	12.65	12.5326	13.332	12.9757	11.8664	13.3159	12.6348	12.6074	13.2278	11.9526	13.1757	12.5047	13.0956	14.7458	12.5131	11.7761	13.4466	14.5368	13.0646	12.7099	13.5697	77281.9	5224.69	56619.1	37730.1	55148	68523.7	10129.2	50950.6	41481.6	24528.7	18514.5	33893	28389.9	36114	15284.2	54290.5	28291	41153.5	39502.3	29791.4	21495.8	26215.4	34538.3	13080.8	44203.9	61300.4	37503.8	42366.8	37886.4	22442.2	27772.1	35553.9	46222.6	27444.7	18060.7	27923.9	20314.6	28639.9	31455.7	17233.3	27574.4	21932.8	41013.1	NaN	35296.8	69766.8	37217.6	20519.3	63034.4	17065.9	34242.8	62029.4	12050.9	35975	23096.6	29643.3	14531.8	28990.7	26910.8	17139.7	18578.5	20346.7	11793.2	24381.7	19754.8	37034.2	11282.8	41346.5	14205.8	40238.2	30430.8	15185.7	25028.7	16021.8	11732.3	12436	29113	23627.5	22213.1	14772	25590.1	18369.9	10080	16569.2	14830.5	8198.44	13151.9	16031.4	13803.6	21100.6	11111	9830.36	20748.8	19325.6	15341.8	20740.6	10921.1	14583.8	18228.1	13212.3	22423	4813.98	13974.5	6572.86	10001.4	5833.47	6723.27	10192.9	4550.38	4461.49	5928.8	23453.6	9645.12	696.007	7579.72	6229.02	14625.5	24175	28481.7	24073.2	30159.3	6893.01	5489.16	6427.42	5925.06	10311.5	8055.15	3733.84	10197.6	6359.95	6240.27	9593.5	3963.54	9253.06	5811.71	8753.34	27475.1	5845.32	3507.29	11164.1	23768.9	8566.99	6699.75	12158.3
AT5G11040	AT5G11040.1	AT5G11040.1	TRS120	Chr5	3495332-3500610	1186	201606	>AT5G11040.1 | TRS120 | Chr5:3495332-3500610 FORWARD LENGTH=1186 | 201606	53.6112	19	24	22	26	25	27	24	23	25	22	23	27	24	24	24	23	25	24	27	21	21	24	26	21	24	24	23	23	26	24	24	25	23	24	24	22	25	26	21	21	21	20	21	20	26	22	22	24	23	24	23	20	23	22	22	18	25	23	22	22	24	22	25	21	22	21	21	22	24	23	24	24	104878	88728.6	100062	93134.4	105173	86775.6	82714.7	89367.3	90390.5	102479	91391.6	105702	100348	85359.3	99827.8	86777.9	81940.4	92240.1	81784.1	96718.4	97239.4	99317.5	96314.2	93205.3	81162.7	97814	92783	100726	77266.1	84632.2	81681	96363.4	91807.3	79058.3	83636.2	80024	87327.3	99545.3	90130.1	80270.1	88389.4	85676.2	92518.3	90199.1	85984.1	71022.5	77437.5	87996	80153.9	78207.3	89064.9	79149.6	87892.6	92521.8	70937.1	89188.7	83758.2	93618.8	73794.4	79256.8	89313.1	91312.1	83682.6	83182.8	81594	80705.8	95964.6	71067.1	77667	79843.9	81967.5	74616.4	16.6784	16.4371	16.6105	16.507	16.6824	16.405	16.3359	16.4475	16.4639	16.645	16.4798	16.6896	16.6147	16.3813	16.6072	16.405	16.3223	16.4931	16.3195	16.5615	16.5693	16.5998	16.5555	16.5081	16.3085	16.5778	16.5016	16.6201	16.2375	16.3689	16.3177	16.5562	16.4863	16.2706	16.3518	16.2881	16.4141	16.6031	16.4597	16.2926	16.4316	16.3866	16.4975	16.4608	16.3918	16.116	16.2407	16.4251	16.2905	16.255	16.4426	16.2723	16.4235	16.4975	16.1143	16.4446	16.3539	16.5145	16.1712	16.2742	16.4466	16.4785	16.3526	16.344	16.3162	16.3004	16.5502	16.1169	16.245	16.2849	16.3228	16.1872	310199	221429	235008	269500	221506	257746	261138	277267	215504	296765	243586	230399	257947	250069	248154	218120	202914	266587	279025	210825	267899	273849	275671	235114	261390	267000	211752	236277	239398	270790	228449	300424	229482	233847	198300	248316	231537	209926	253045	220720	265061	234997	248148	167579	250760	224605	219180	253604	236510	193443	255983	274829	185228	236760	211348	243453	226877	224836	230103	241015	230895	242205	227027	255295	246133	226079	259179	188765	256021	254814	177441	226119	104878	88728.6	100062	93134.4	105173	86775.6	82714.7	89367.3	90390.5	102479	91391.6	105702	100348	85359.3	99827.8	86777.9	81940.4	92240.1	81784.1	96718.4	97239.4	99317.5	96314.2	93205.3	81162.7	97814	92783	100726	77266.1	84632.2	81681	96363.4	91807.3	79058.3	83636.2	80024	87327.3	99545.3	90130.1	80270.1	88389.4	85676.2	92518.3	90199.1	85984.1	71022.5	77437.5	87996	80153.9	78207.3	89064.9	79149.6	87892.6	92521.8	70937.1	89188.7	83758.2	93618.8	73794.4	79256.8	89313.1	91312.1	83682.6	83182.8	81594	80705.8	95964.6	71067.1	77667	79843.9	81967.5	74616.4
AT5G11100	AT5G11100.1	AT5G11100.1	Calcium-dependent lipid-binding (CaLB domain) family protein	Chr5	3532402-3535221	569	201606	>AT5G11100.1 | Calcium-dependent lipid-binding (CaLB domain) family protein | Chr5:3532402-3535221 FORWARD LENGTH=569 | 201606	54.7459	3	2	4	4	3	4	3	3	2	3	3	2	4	3	1	4	3	4	4	2	1	3	4	3	4	3	1	4	3	3	4	3	3	4	3	4	3	3	3	3	4	3	4	3	2	3	3	4	3	3	4	4	3	4	3	4	4	3	3	3	3	4	2	4	4	2	3	3	3	4	2	4	21525.5	30311.2	15436.9	18221.4	20316.8	16793.5	23188.6	12947.8	24874.8	21049.9	15797.8	30453	12564.6	2555.23	38087.8	14717.4	12802.7	15447.7	11612.3	14844.8	26750.3	21203.2	18137.1	22989.6	16843.1	17919.5	36851.7	12157.7	18394.4	6739.99	15125.1	19154.7	15530.5	15015.7	10213.1	13645.6	11224.4	14386.8	16329.8	21010.8	11646.6	11766.9	12632.4	17102.4	27276.6	16581.2	16171.6	12791.9	14393.7	9772.96	13165	14806.1	9708.79	12522.1	11068.8	11717.5	14594.5	11546.5	3163.34	9997.87	10154.9	11895.4	5256.79	14194	10504.2	11338.1	18878	20463.3	17506.6	14542.9	22048.6	11384.8	14.3938	14.8876	13.9141	14.1533	14.3104	14.0356	14.5011	13.6604	14.6024	14.3615	13.9474	14.8943	13.6171	11.3192	15.217	13.8452	13.6442	13.9151	13.5034	13.8577	14.7073	14.372	14.1467	14.4887	14.0399	14.1292	15.1694	13.5696	14.167	12.7185	13.8847	14.2254	13.9228	13.8742	13.3181	13.7361	13.4544	13.8125	13.9952	14.3588	13.5076	13.5224	13.6248	14.0619	14.7354	14.0173	13.9812	13.6429	13.8131	13.2546	13.6844	13.8539	13.2451	13.6122	13.4342	13.5164	13.8331	13.4952	11.6272	13.2874	13.3099	13.5381	12.36	13.793	13.3587	13.4689	14.2044	14.3207	14.0956	13.828	14.4284	13.4748	59752.4	35598.2	39880	71409.9	88837.3	51425.4	93779.8	37237.5	38766.1	73058.9	50680.7	45097.1	32706	68542.4	62246.1	68526.1	38307.5	102282	43935	59356.1	84692.7	87197.9	60861.7	97034.2	55434.1	30425.1	70177.4	29350.1	64736.8	43508.9	58413.7	41633.6	47895.5	52674.4	45377.1	49321.8	53660.7	47798.8	50294.7	62780	63387.1	35249.4	43766.2	36797	119747	63425.3	93914.7	33697.5	40660.3	33949.2	50515.6	47445.6	48371.3	47567.1	60520.7	52596.8	53477.2	52574.9	41216.9	55006.5	35560.4	26397.6	19420.6	27566.5	39485.8	51751.6	34357.4	6820.33	5106.62	49055.4	80261.1	55011.6	21525.5	30311.2	15436.9	18221.4	20316.8	16793.5	23188.6	12947.8	24874.8	21049.9	15797.8	30453	12564.6	2555.23	38087.8	14717.4	12802.7	15447.7	11612.3	14844.8	26750.3	21203.2	18137.1	22989.6	16843.1	17919.5	36851.7	12157.7	18394.4	6739.99	15125.1	19154.7	15530.5	15015.7	10213.1	13645.6	11224.4	14386.8	16329.8	21010.8	11646.6	11766.9	12632.4	17102.4	27276.6	16581.2	16171.6	12791.9	14393.7	9772.96	13165	14806.1	9708.79	12522.1	11068.8	11717.5	14594.5	11546.5	3163.34	9997.87	10154.9	11895.4	5256.79	14194	10504.2	11338.1	18878	20463.3	17506.6	14542.9	22048.6	11384.8
AT5G11110	AT5G11110.1	AT5G11110.1	sucrose phosphate synthase 2F	Chr5	3536426-3540901	1047	201606	>AT5G11110.1 | sucrose phosphate synthase 2F | Chr5:3536426-3540901 FORWARD LENGTH=1047 | 201606	53.7737	16	14	13	15	18	14	14	17	16	19	15	16	14	15	15	16	15	16	13	15	13	17	15	18	15	16	14	14	12	16	17	15	17	20	18	15	14	13	14	14	17	15	15	13	18	15	17	21	13	15	15	10	17	20	13	16	19	15	18	18	15	12	15	11	17	21	17	20	17	18	18	17	51156.6	80170.7	57508.8	70219.6	85559.9	75418.2	65067.1	63249.1	81095.7	54866.3	71673	78453.5	71805.7	80522.7	70684.5	79423.8	77620.7	63288.8	74718.7	87508.8	61020.1	61298.5	71177.5	61861.3	77424.9	68425.3	50874.6	44291.5	109405	86958.9	77671.5	86355	74079.4	112842	120268	90679.2	84322.3	53810.7	52436.7	67480.7	105285	89335.4	101139	69862.4	123411	132421	94407.2	106337	66394.2	75930.4	43675.9	47549.2	90820.1	90257.4	103959	81268.9	123416	89819.4	72034.2	111555	69708.9	66604.4	86788.4	51233.8	125568	113613	84186.1	126289	151568	126161	99360.6	129783	15.6426	16.2908	15.8115	16.0996	16.3846	16.2026	15.9896	15.9488	16.3073	15.7436	16.1291	16.2595	16.1318	16.2971	16.1091	16.2773	16.2442	15.9497	16.1892	16.4171	15.897	15.9036	16.1191	15.9168	16.2405	16.0622	15.6347	15.4347	16.7393	16.408	16.2451	16.398	16.1768	16.7839	16.8759	16.4685	16.3636	15.7156	15.6783	16.0422	16.6839	16.4469	16.626	16.0922	16.9131	17.0148	16.5266	16.6983	16.0188	16.2124	15.4145	15.5371	16.4707	16.4618	16.6657	16.3104	16.9132	16.4547	16.1364	16.7674	16.0891	16.0233	16.4052	15.6448	16.9381	16.7938	16.3613	16.9464	17.2096	16.9449	16.6004	16.9857	268898	345694	231117	206127	307826	321443	268799	252083	294938	322503	275423	341370	271378	297444	281548	321619	305319	247400	198070	324959	223680	283541	244976	333016	336096	165823	300348	269472	389246	358539	343618	276742	258068	305128	485620	299093	283914	163335	288043	269413	303886	469422	414185	362509	498750	579445	413181	573660	256078	261507	206611	177176	438202	312488	374497	269361	581070	320363	329460	383168	225241	292197	255502	250955	438094	485423	374253	450581	518326	632946	481074	560739	51156.6	80170.7	57508.8	70219.6	85559.9	75418.2	65067.1	63249.1	81095.7	54866.3	71673	78453.5	71805.7	80522.7	70684.5	79423.8	77620.7	63288.8	74718.7	87508.8	61020.1	61298.5	71177.5	61861.3	77424.9	68425.3	50874.6	44291.5	109405	86958.9	77671.5	86355	74079.4	112842	120268	90679.2	84322.3	53810.7	52436.7	67480.7	105285	89335.4	101139	69862.4	123411	132421	94407.2	106337	66394.2	75930.4	43675.9	47549.2	90820.1	90257.4	103959	81268.9	123416	89819.4	72034.2	111555	69708.9	66604.4	86788.4	51233.8	125568	113613	84186.1	126289	151568	126161	99360.6	129783
AT5G11150	AT5G11150.1;AT5G11150.2	AT5G11150.1;AT5G11150.2	vesicle-associated membrane protein 713	Chr5	3546625-3547844;3546481-3547844	221;226	201606	>AT5G11150.1 | vesicle-associated membrane protein 713 | Chr5:3546625-3547844 REVERSE LENGTH=221 | 201606;>AT5G11150.2 | vesicle-associated membrane protein 713 | Chr5:3546481-3547844 REVERSE LENGTH=226 | 201606	52.5477	11	11	11	10	11	9	9	11	10	9	9	10	9	10	10	11	10	9	8	9	11	12	9	10	10	9	9	11	10	10	10	9	9	11	8	9	11	10	8	12	10	9	9	11	10	8	10	9	9	10	11	11	10	10	9	7	8	11	10	10	11	9	12	9	10	11	9	9	8	10	10	12	22003.1	21414.7	18796.8	18449.1	18418.1	17510.9	22209.1	18004.5	18859.9	16348.5	21109.1	20815.2	15462.8	16682.4	19621.9	19252.9	17410	19213.1	21419.4	19486.7	15541.2	18556.5	16851.1	19793.3	16007.1	14628.2	16941.9	18928.9	17055	21464.1	16103.7	14949.4	16962	16491.6	19280.3	19222.3	15613.7	15463.2	21826.3	14133.4	18211.2	19938.6	18691.2	19124.1	16794.5	14515.2	15580	18565.7	15333.2	15355.7	17177.8	13861	19534.1	15977.3	16402.4	16144.3	17440.1	16520.3	19169.8	12124.3	15520.8	19216.8	16546.4	13987.2	16969.6	15419.1	16105.1	16389.4	14790.3	14038.7	14652.2	15308.6	14.4254	14.3863	14.1982	14.1713	14.1688	14.096	14.4389	14.1361	14.203	13.9969	14.3656	14.3454	13.9165	14.026	14.2602	14.2328	14.0876	14.2298	14.3866	14.2502	13.9238	14.1796	14.0406	14.2727	13.9664	13.8365	14.0483	14.2083	14.0579	14.3896	13.9751	13.8678	14.05	14.0094	14.2348	14.2305	13.9305	13.9165	14.4138	13.7868	14.1525	14.2833	14.1901	14.2231	14.0357	13.8253	13.9274	14.1804	13.9044	13.9065	14.0683	13.7587	14.2537	13.9637	14.0016	13.9787	14.0901	14.012	14.2265	13.5656	13.9219	14.2301	14.0142	13.7718	14.0507	13.9124	13.9752	14.0005	13.8524	13.7771	13.8388	13.9021	124311	163781	132911	119329	125770	158964	150515	140560	150547	123745	149902	139903	124199	133114	138396	109506	149765	142647	176184	147901	121799	130267	134243	137771	124701	110059	143270	100880	100384	120327	145188	121155	110670	130326	156847	111527	111419	100137	130257	123979	150820	118917	89566.7	111323	112685	98511.2	125900	134665	104681	110338	98386.9	113161	121370	56592.2	129609	95924.6	96435	95518	113571	91225.9	117736	120821	94619.8	136869	109453	98307.6	131479	99550.8	73888.6	102696	96152.1	96460.6	22003.1	21414.7	18796.8	18449.1	18418.1	17510.9	22209.1	18004.5	18859.9	16348.5	21109.1	20815.2	15462.8	16682.4	19621.9	19252.9	17410	19213.1	21419.4	19486.7	15541.2	18556.5	16851.1	19793.3	16007.1	14628.2	16941.9	18928.9	17055	21464.1	16103.7	14949.4	16962	16491.6	19280.3	19222.3	15613.7	15463.2	21826.3	14133.4	18211.2	19938.6	18691.2	19124.1	16794.5	14515.2	15580	18565.7	15333.2	15355.7	17177.8	13861	19534.1	15977.3	16402.4	16144.3	17440.1	16520.3	19169.8	12124.3	15520.8	19216.8	16546.4	13987.2	16969.6	15419.1	16105.1	16389.4	14790.3	14038.7	14652.2	15308.6
AT5G11170	AT5G11170.1;AT5G11200.1	AT5G11170.1;AT5G11200.1	DEAD/DEAH box RNA helicase family protein	Chr5	3553334-3556646;3567389-3570686	427	201606	>AT5G11170.1 | DEAD/DEAH box RNA helicase family protein | Chr5:3553334-3556646 FORWARD LENGTH=427 | 201606;>AT5G11200.1 | DEAD/DEAH box RNA helicase family protein | Chr5:3567389-3570686 FORWARD LENGTH=427 | 201606	55.4628	36	40	38	38	41	40	43	39	39	38	40	38	35	35	38	39	39	42	35	39	39	41	39	40	34	35	42	38	35	36	38	38	36	37	35	36	41	38	38	37	40	35	38	38	39	35	41	36	39	37	36	38	37	36	38	38	37	39	38	41	38	37	31	41	41	41	39	38	38	34	39	40	1.40503e+06	1.20916e+06	1.22319e+06	1.25605e+06	1.31119e+06	1.19891e+06	1.32165e+06	1.08674e+06	1.12641e+06	1.27319e+06	1.26381e+06	1.16726e+06	1105709	1.15665e+06	1162056	1181038	1.14644e+06	1.36421e+06	1.18825e+06	1.14068e+06	1.52652e+06	1.22509e+06	1.34378e+06	1.26001e+06	1.07725e+06	1.09577e+06	1.19802e+06	1.21974e+06	1.15609e+06	1.08307e+06	1.25708e+06	1162497	1.29061e+06	1107671	1.08894e+06	1133543	1188379	1.21305e+06	1.21728e+06	1.23701e+06	1.2555e+06	1.18007e+06	1.20939e+06	1.34772e+06	1.3137e+06	1.29128e+06	1.4179e+06	1.22885e+06	1.08925e+06	1.15309e+06	1182315	1.29478e+06	1.20326e+06	1.21893e+06	1.24379e+06	1.25205e+06	1.154e+06	1.24133e+06	1.32194e+06	1205124	1.10248e+06	1.02888e+06	1.10718e+06	1.15569e+06	1.27432e+06	1.10781e+06	1.21425e+06	1.24099e+06	1.24052e+06	1.14885e+06	1.29413e+06	1.26959e+06	20.4222	20.2056	20.2222	20.2605	20.3224	20.1933	20.3339	20.0516	20.1033	20.28	20.2693	20.1547	20.0765	20.1415	20.1482	20.1716	20.1287	20.3796	20.1804	20.1215	20.5418	20.2245	20.3579	20.265	20.0389	20.0635	20.1922	20.2181	20.1408	20.0467	20.2616	20.1488	20.2996	20.0791	20.0545	20.1124	20.1806	20.2102	20.2152	20.2384	20.2598	20.1704	20.2058	20.3621	20.3252	20.3004	20.4353	20.2289	20.0549	20.1371	20.1732	20.3043	20.1985	20.2172	20.2463	20.2559	20.1382	20.2435	20.3342	20.2008	20.0723	19.9726	20.0785	20.1403	20.2813	20.0793	20.2116	20.2431	20.2425	20.1318	20.3035	20.2759	4787499	4.28489e+06	4452746	4622396	4.26791e+06	4469922	4397207	4317322	4.01479e+06	4.3772e+06	4462652	4.70475e+06	4434803	4659971	4.68277e+06	4.10427e+06	4.75139e+06	4.71723e+06	5.41504e+06	4.00322e+06	5.56689e+06	4.15731e+06	4.71898e+06	4.36638e+06	4652214	3.90997e+06	4281544	4.45323e+06	4343266	4624747	4.81067e+06	3.43256e+06	4899689	4401122	4.79398e+06	4391399	4.80895e+06	4.53584e+06	4.52785e+06	4.39517e+06	4.92963e+06	4.51899e+06	4562048	4.34671e+06	5.27961e+06	4.98371e+06	5.2876e+06	3.93426e+06	3.50751e+06	4.49068e+06	4389436	5.17351e+06	4.27585e+06	3.92114e+06	4502658	4.57859e+06	4802780	4.89528e+06	4.72951e+06	4.86757e+06	4.03456e+06	4.01673e+06	4.40841e+06	4.31317e+06	4636029	3.90757e+06	4.14437e+06	4.55961e+06	4872958	4.40205e+06	4.45378e+06	4.96946e+06	1.40503e+06	1.20916e+06	1.22319e+06	1.25605e+06	1.31119e+06	1.19891e+06	1.32165e+06	1.08674e+06	1.12641e+06	1.27319e+06	1.26381e+06	1.16726e+06	1105709	1.15665e+06	1162056	1181038	1.14644e+06	1.36421e+06	1.18825e+06	1.14068e+06	1.52652e+06	1.22509e+06	1.34378e+06	1.26001e+06	1.07725e+06	1.09577e+06	1.19802e+06	1.21974e+06	1.15609e+06	1.08307e+06	1.25708e+06	1162497	1.29061e+06	1107671	1.08894e+06	1133543	1188379	1.21305e+06	1.21728e+06	1.23701e+06	1.2555e+06	1.18007e+06	1.20939e+06	1.34772e+06	1.3137e+06	1.29128e+06	1.4179e+06	1.22885e+06	1.08925e+06	1.15309e+06	1182315	1.29478e+06	1.20326e+06	1.21893e+06	1.24379e+06	1.25205e+06	1.154e+06	1.24133e+06	1.32194e+06	1205124	1.10248e+06	1.02888e+06	1.10718e+06	1.15569e+06	1.27432e+06	1.10781e+06	1.21425e+06	1.24099e+06	1.24052e+06	1.14885e+06	1.29413e+06	1.26959e+06
AT5G11240	AT5G11240.1	AT5G11240.1	transducin family protein / WD-40 repeat family protein	Chr5	3582949-3586782	615	201606	>AT5G11240.1 | transducin family protein / WD-40 repeat family protein | Chr5:3582949-3586782 FORWARD LENGTH=615 | 201606	51.8393	6	7	5	7	8	5	6	5	7	6	7	8	6	5	8	7	7	7	5	8	6	8	5	6	6	7	8	7	7	7	6	6	8	6	7	6	7	5	6	7	7	4	7	7	7	6	6	8	5	6	4	4	7	8	6	5	6	7	6	6	8	4	7	5	7	7	4	7	4	3	5	6	61134.6	98261.4	90464.5	88546	70242.9	68118.8	76929.9	75534.7	101256	74386	80569.9	97584.5	68447.1	78765.3	75637.5	85381	82155	76898	96605.4	105683	73369.7	75367.2	82053.8	81033.6	83715.4	68107	60140.7	59776.6	90005.3	80103.7	89403.1	77185	86585.5	91928.5	90456.9	88302.3	94055.7	74044	80881.7	66005.5	79479.7	77799.6	69352.1	92817.1	77118.1	76701.2	74829.4	73942.4	78609.4	87025.6	80006.1	37543.6	87979.7	49842.7	73900.3	65980.8	85271.2	45765.3	51228.8	74044	88788.2	57888.9	82832.7	69239.5	71413.8	69123.8	88363.2	67487.3	78178	59012.7	68434.8	65321.1	15.8997	16.5843	16.4651	16.4341	16.1001	16.0558	16.2313	16.2049	16.6276	16.1827	16.298	16.5744	16.0627	16.2653	16.2068	16.3816	16.3261	16.2307	16.5598	16.6894	16.1629	16.2016	16.3243	16.3062	16.3532	16.0555	15.8761	15.8673	16.4577	16.2896	16.448	16.236	16.4018	16.4882	16.4649	16.4302	16.5212	16.1761	16.3035	16.0103	16.2783	16.2475	16.0817	16.5021	16.2348	16.227	16.1913	16.1741	16.2624	16.4092	16.2878	15.1963	16.4249	15.6051	16.1733	16.0098	16.3798	15.482	15.6447	16.1761	16.4381	15.821	16.3379	16.0793	16.1239	16.0769	16.4312	16.0423	16.2545	15.8487	16.0624	15.9953	169987	167529	203143	201546	210042	198420	164007	133175	269208	248277	192713	217667	160054	149257	230817	141004	189754	260012	107645	252528	233482	232039	125370	190577	112131	132287	196075	168964	144397	138977	163686	150768	165969	132143	133084	188676	215576	258010	185474	122854	237545	175259	244076	193681	118527	153383	150122	189804	132431	99542.8	161770	92374.1	181832	125404	185120	243594	107634	146195	117135	136504	135196	108202	127510	120925	168031	130696	287846	126121	161365	157432	160688	110594	61134.6	98261.4	90464.5	88546	70242.9	68118.8	76929.9	75534.7	101256	74386	80569.9	97584.5	68447.1	78765.3	75637.5	85381	82155	76898	96605.4	105683	73369.7	75367.2	82053.8	81033.6	83715.4	68107	60140.7	59776.6	90005.3	80103.7	89403.1	77185	86585.5	91928.5	90456.9	88302.3	94055.7	74044	80881.7	66005.5	79479.7	77799.6	69352.1	92817.1	77118.1	76701.2	74829.4	73942.4	78609.4	87025.6	80006.1	37543.6	87979.7	49842.7	73900.3	65980.8	85271.2	45765.3	51228.8	74044	88788.2	57888.9	82832.7	69239.5	71413.8	69123.8	88363.2	67487.3	78178	59012.7	68434.8	65321.1
AT5G11280	AT5G11280.1	AT5G11280.1	tail fiber	Chr5	3597321-3598347	209	201606	>AT5G11280.1 | tail fiber | Chr5:3597321-3598347 FORWARD LENGTH=209 | 201606	40.4591	1	0	1	2	0	1	1	0	1	1	1	2	1	1	1	0	0	2	0	1	1	2	1	2	0	0	1	0	0	0	1	1	2	1	1	1	2	0	1	1	1	1	0	1	1	1	1	1	0	0	1	1	1	2	0	1	1	2	1	1	1	0	1	1	1	1	1	1	1	1	1	1	145126	NaN	2726.86	6052.73	NaN	402334	969.865	NaN	217692	335690	1353.58	281965	3308.39	8804.06	360985	NaN	NaN	8679.82	NaN	16536.9	167162	89201.2	181117	60962.5	NaN	NaN	44588.6	NaN	NaN	NaN	209413	33309.8	33973.7	34408.5	112899	28.8141	92306.7	NaN	77369.7	30958.4	35653	111396	NaN	100419	80847.3	56125.8	20920.5	120023	NaN	NaN	129582	67541.2	146452	17302.4	NaN	25444.3	30785.6	13079.4	82394.5	27650.1	100110	NaN	123172	13682.9	20139.5	119653	140674	24340.1	84758.1	121691	18345.1	32496.8	17.1469	NaN	11.413	12.5634	NaN	18.618	9.92164	NaN	17.7319	18.3568	10.4026	18.1052	11.6919	13.104	18.4616	NaN	NaN	13.0834	NaN	14.0134	17.3509	16.4448	17.4666	15.8956	NaN	NaN	15.4444	NaN	NaN	NaN	17.676	15.0237	15.0521	15.0705	16.7847	4.8487	16.4941	NaN	16.2395	14.918	15.1217	16.7653	NaN	16.6157	16.3029	15.7764	14.3526	16.8729	NaN	NaN	16.9835	16.0435	17.1601	14.0787	NaN	14.6351	14.91	13.675	16.3303	14.755	16.6112	NaN	16.9103	13.7401	14.2977	16.8685	17.102	14.571	16.3711	16.8929	14.1631	14.988	483798	NaN	1096.49	23549.7	NaN	1.07722e+06	12700.7	NaN	NaN	233612	4415.57	1088.3	6906.1	25424.3	688502	NaN	NaN	16237.3	NaN	6618.15	1.55122e+06	40064.6	182011	21387.5	NaN	NaN	11586.1	NaN	NaN	NaN	776040	14089.1	25927.8	41299.8	9699.1	7452.19	54480	NaN	18323.4	92703.2	16995.3	52929.4	NaN	158137	15235.3	8741.08	157703	9260.25	NaN	NaN	534330	436754	596554	54304	NaN	212062	NaN	101388	245973	61578.6	57779.3	NaN	23512.4	121427	6712.37	17513.2	610310	NaN	35641.6	37968.9	353222	11126.6	145126	NaN	2726.86	6052.73	NaN	402334	969.865	NaN	217692	335690	1353.58	281965	3308.39	8804.06	360985	NaN	NaN	8679.82	NaN	16536.9	167162	89201.2	181117	60962.5	NaN	NaN	44588.6	NaN	NaN	NaN	209413	33309.8	33973.7	34408.5	112899	28.8141	92306.7	NaN	77369.7	30958.4	35653	111396	NaN	100419	80847.3	56125.8	20920.5	120023	NaN	NaN	129582	67541.2	146452	17302.4	NaN	25444.3	30785.6	13079.4	82394.5	27650.1	100110	NaN	123172	13682.9	20139.5	119653	140674	24340.1	84758.1	121691	18345.1	32496.8
AT5G11310	AT5G11310.1	AT5G11310.1	Pentatricopeptide repeat (PPR) superfamily protein	Chr5	3606490-3608409	602	201606	>AT5G11310.1 | Pentatricopeptide repeat (PPR) superfamily protein | Chr5:3606490-3608409 FORWARD LENGTH=602 | 201606	39.3276	1	1	1	1	0	1	1	1	1	1	1	1	1	1	1	1	1	1	1	1	0	1	1	1	1	1	1	1	1	0	1	1	1	1	1	1	1	1	1	1	1	1	1	1	1	0	1	1	1	1	1	1	1	1	1	1	1	1	1	1	0	1	1	1	1	1	1	1	1	0	1	0	58046.8	16407.2	43580.8	55451.6	NaN	61177.7	66341.3	53449	43737.7	50447.1	35940.9	17020.2	54678.4	10613.5	26337.2	79692.2	23517.9	51173	53915.9	28347.2	NaN	56426.5	55651.1	29568.5	52778.4	6153.91	48628.4	58119.1	41521.5	NaN	63019.2	47365	57304.5	19329.6	27919.8	45160.1	12990.1	15850.1	20908.3	34431	32950.4	69008.8	32322.3	17334.8	41939.1	NaN	72815.9	46554.9	34830.2	10579	49133.9	48155.8	15423.6	51265.4	39051	59206.1	61600.8	49337	52681.8	69594	NaN	51434	13346	67406.3	27989.3	22523.9	45971.5	77832.7	58522.5	NaN	47572	NaN	15.8249	14.002	15.4114	15.7589	NaN	15.9007	16.0176	15.7059	15.4166	15.6225	15.1333	14.055	15.7387	13.3736	14.6848	16.2822	14.5215	15.6431	15.7184	14.7909	NaN	15.7841	15.7641	14.8518	15.6877	12.5873	15.5695	15.8267	15.3416	NaN	15.9435	15.5315	15.8064	14.2385	14.769	15.4628	13.6651	13.9522	14.3518	15.0714	15.008	16.0745	14.9802	14.0814	15.356	NaN	16.152	15.5066	15.088	13.3689	15.5844	15.5554	13.9128	15.6457	15.2531	15.8535	15.9107	15.5904	15.685	16.0867	NaN	15.6504	13.7041	16.0406	14.7726	14.4592	15.4885	16.2481	15.8367	NaN	15.5378	NaN	90626.7	239410	640329	128438	NaN	104952	146329	195644	24160.4	128052	41352	31972	217020	121077	NaN	31745.5	160575	235490	124092	154697	NaN	132217	58845.4	279033	71069.9	148663	280600	178486	61424.4	NaN	71786	1.72367e+06	124812	32140.1	137054	326303	635291	709096	726469	468262	161250	18961.8	29706	713162	106599	NaN	189114	64016.8	257886	101155	1.03299e+06	563011	34837.6	129255	440541	560753	76021.5	206282	930734	146632	NaN	72367.6	NaN	133437	221022	215926	248851	69833.2	NaN	NaN	NaN	NaN	58046.8	16407.2	43580.8	55451.6	NaN	61177.7	66341.3	53449	43737.7	50447.1	35940.9	17020.2	54678.4	10613.5	26337.2	79692.2	23517.9	51173	53915.9	28347.2	NaN	56426.5	55651.1	29568.5	52778.4	6153.91	48628.4	58119.1	41521.5	NaN	63019.2	47365	57304.5	19329.6	27919.8	45160.1	12990.1	15850.1	20908.3	34431	32950.4	69008.8	32322.3	17334.8	41939.1	NaN	72815.9	46554.9	34830.2	10579	49133.9	48155.8	15423.6	51265.4	39051	59206.1	61600.8	49337	52681.8	69594	NaN	51434	13346	67406.3	27989.3	22523.9	45971.5	77832.7	58522.5	NaN	47572	NaN
AT5G11330	AT5G11330.1	AT5G11330.1	FAD/NAD(P)-binding oxidoreductase family protein	Chr5	3617342-3618861	408	201606	>AT5G11330.1 | FAD/NAD(P)-binding oxidoreductase family protein | Chr5:3617342-3618861 REVERSE LENGTH=408 | 201606	51.8392	3	3	2	2	2	1	2	1	2	3	1	2	2	1	2	2	2	2	2	2	3	2	1	2	1	1	2	2	2	3	2	3	0	2	3	2	2	2	3	2	2	3	2	2	3	1	1	2	2	3	3	1	2	3	2	1	3	2	2	1	2	1	1	3	2	2	3	3	2	2	1	2	10416.9	15754.7	21265.2	12726	19604.4	16340.2	16500.9	25516.3	21290.3	24250.3	25364.5	22696.5	13108	18536.6	21986.7	19893.7	22557.6	12325.3	13035.6	10838.8	20680.5	16516.3	14024.3	26679.2	19997.1	10727.1	22244.7	20273.6	19420.6	15479.1	16950.3	16141	NaN	13391.8	19040.2	17083.9	22443.3	22686.6	8549.91	25722.1	18303.9	18545.8	18013.6	23997.3	17338.6	15495.1	17989.6	17683.6	26224.8	11086.7	17100.9	35712	24829.3	12752.9	7793.21	10158.8	8849.47	17555.3	19331.8	24263.2	17833.1	15167	17848.6	18075	18151.2	28208.3	13223.7	15232	23483.9	13498.3	14357.1	10302.8	13.3466	13.9435	14.3762	13.6355	14.2589	13.9961	14.0103	14.6391	14.3779	14.5657	14.6305	14.4702	13.6782	14.1781	14.4243	14.28	14.4613	13.5893	13.6702	13.4039	14.336	14.0116	13.7756	14.7034	14.2875	13.389	14.4412	14.3073	14.2453	13.918	14.049	13.9784	NaN	13.7091	14.2168	14.0603	14.454	14.4696	13.0617	14.6507	14.1599	14.1788	14.1368	14.5506	14.0817	13.9195	14.1349	14.1101	14.6786	13.4365	14.0618	15.1241	14.5998	13.6385	12.928	13.3104	13.1114	14.0996	14.2387	14.5665	14.1223	13.8886	14.1235	14.1417	14.1478	14.7838	13.6908	13.8948	14.5194	13.7205	13.8095	13.3308	335595	64456.7	82186.2	364079	134436	469013	307705	260764	137486	638784	70541	129101	390327	180905	83860.4	178538	129242	319405	229275	39119.5	152104	387824	466166	191709	54890	159813	175715	234046	136390	345308	174399	395165	NaN	335584	104485	228120	61467.3	508404	254828	248571	99977.3	214447	63254.4	146793	98054	64198.2	262646	272630	72831.3	84283.9	174549	215059	54532.8	119412	125282	341596	111153	206100	271353	158882	134696	203183	103561	101978	51802.4	139485	193618	103826	82908.2	72464.3	121245	65114.2	10416.9	15754.7	21265.2	12726	19604.4	16340.2	16500.9	25516.3	21290.3	24250.3	25364.5	22696.5	13108	18536.6	21986.7	19893.7	22557.6	12325.3	13035.6	10838.8	20680.5	16516.3	14024.3	26679.2	19997.1	10727.1	22244.7	20273.6	19420.6	15479.1	16950.3	16141	NaN	13391.8	19040.2	17083.9	22443.3	22686.6	8549.91	25722.1	18303.9	18545.8	18013.6	23997.3	17338.6	15495.1	17989.6	17683.6	26224.8	11086.7	17100.9	35712	24829.3	12752.9	7793.21	10158.8	8849.47	17555.3	19331.8	24263.2	17833.1	15167	17848.6	18075	18151.2	28208.3	13223.7	15232	23483.9	13498.3	14357.1	10302.8
AT5G11340	AT5G11340.1	AT5G11340.1	Acyl-CoA N-acyltransferases (NAT) superfamily protein	Chr5	3619226-3621068	164	201606	>AT5G11340.1 | Acyl-CoA N-acyltransferases (NAT) superfamily protein | Chr5:3619226-3621068 FORWARD LENGTH=164 | 201606	54.8029	5	7	7	5	7	4	4	5	7	4	5	7	7	7	6	6	6	6	7	6	4	5	6	5	6	5	5	5	6	7	5	7	6	7	6	6	6	6	6	7	6	6	6	7	6	5	3	5	5	7	5	4	5	6	6	5	6	6	6	6	6	6	7	6	6	6	6	4	5	5	4	6	42143.3	108832	81857.7	65630.9	62691.3	34629.9	57298.7	110676	88924.3	42486.3	86977.1	66487.5	65110.4	108225	55350.4	94718.9	79262.1	42744.1	118020	68223.3	48342.2	66922.2	59034.2	38004	63450.3	110332	61157.8	95617	86358.6	125678	105808	105136	95743.2	133185	88236.5	84595.5	93748.2	83364.9	117288	85218.1	98565.9	84316.2	69905.5	82550.9	64149.4	84862.3	95900.8	43507	92058.2	112353	102249	83288.4	81181.5	62561.4	72865.6	63373.8	73549.7	61851	100745	80179.5	91589.1	50951.2	102761	51374.1	78963.2	68310	55977.7	74715.4	69656.9	49890.8	72807.7	74564.5	15.363	16.7317	16.3208	16.0021	15.936	15.0797	15.8062	16.756	16.4403	15.3747	16.4083	16.0208	15.9906	16.7237	15.7563	16.5314	16.2743	15.3834	16.8487	16.058	15.561	16.0302	15.8493	15.2139	15.9533	16.7515	15.9002	16.545	16.3981	16.9394	16.6911	16.6819	16.5469	17.0231	16.4291	16.3683	16.5165	16.3472	16.8397	16.3789	16.5888	16.3635	16.0931	16.333	15.9691	16.3728	16.5493	15.409	16.4903	16.7777	16.6417	16.3458	16.3089	15.933	16.153	15.9516	16.1664	15.9165	16.6203	16.2909	16.4829	15.6368	16.6489	15.6488	16.2689	16.0598	15.7726	16.1891	16.088	15.6065	16.1518	16.1862	128811	330648	292166	162726	236026	113119	152725	194874	307625	158026	269219	312233	220694	218926	220753	295444	252382	170650	244442	267523	189940	248433	157413	255737	249910	203236	266802	275274	271316	308163	214070	183938	251398	375987	349218	232422	252826	209497	197238	198268	250570	238457	207358	256814	220540	244564	139422	206086	238287	335151	246829	121688	301623	223987	95345.6	214861	222303	149524	204709	195676	333036	190084	302191	217775	198206	212305	138544	158103	207082	211491	171379	169042	42143.3	108832	81857.7	65630.9	62691.3	34629.9	57298.7	110676	88924.3	42486.3	86977.1	66487.5	65110.4	108225	55350.4	94718.9	79262.1	42744.1	118020	68223.3	48342.2	66922.2	59034.2	38004	63450.3	110332	61157.8	95617	86358.6	125678	105808	105136	95743.2	133185	88236.5	84595.5	93748.2	83364.9	117288	85218.1	98565.9	84316.2	69905.5	82550.9	64149.4	84862.3	95900.8	43507	92058.2	112353	102249	83288.4	81181.5	62561.4	72865.6	63373.8	73549.7	61851	100745	80179.5	91589.1	50951.2	102761	51374.1	78963.2	68310	55977.7	74715.4	69656.9	49890.8	72807.7	74564.5
AT5G11350	AT5G11350.1;AT5G11350.2;AT5G11350.3;AT5G11350.4;AT5G11350.5	AT5G11350.1;AT5G11350.2;AT5G11350.3;AT5G11350.4;AT5G11350.5	DNAse I-like superfamily protein	Chr5	3621583-3625412;3621583-3625274;3621583-3625054;3621583-3625412;3622217-3625412	754;738;703;755;594	201606	>AT5G11350.1 | DNAse I-like superfamily protein | Chr5:3621583-3625412 FORWARD LENGTH=754 | 201606;>AT5G11350.2 | DNAse I-like superfamily protein | Chr5:3621583-3625274 FORWARD LENGTH=738 | 201606;>AT5G11350.3 | DNAse I-like superfamily protein | Chr5:3621583-3625054 FORWARD LENGTH=703 | 201606;>AT5G11350.4 | DNAse I-like superfamily protein | Chr5:3621583-3625412 FORWARD LENGTH=755 | 201606;>AT5G11350.5 | DNAse I-like superfamily protein | Chr5:3622217-3625412 FORWARD LENGTH=594 | 201606	46.8305	1	1	1	1	1	1	1	1	1	1	1	1	1	1	1	1	1	1	1	1	1	1	1	0	1	1	1	1	1	1	1	1	1	1	1	1	1	1	1	1	1	1	1	1	1	1	1	1	1	1	1	1	1	1	1	0	1	1	1	0	1	1	1	1	1	1	1	1	1	1	1	1	12705	12692.6	8141.33	6937.88	2804.97	15852.6	10751.4	13419.2	3871.65	17114.8	3684.81	4939.09	11235.1	19541.2	3042.46	4005.07	3016.5	10029.3	17676.6	2162.1	7370.56	7847.7	10613.4	NaN	3531.48	19449.5	4181.25	6090.3	4824.05	15654.3	8951.47	19383.7	2945.3	18305.3	9664.67	7041.41	5196.52	18332.3	10970.8	6138.09	8412.66	6203.99	4809.43	5255.89	5557.41	3221.09	2923.46	2118.72	7403.85	12873.2	8596.63	20721.1	8975.24	11736.5	9451.66	NaN	7321.48	14276.3	18460	NaN	8800.77	11226.4	19862.8	3036.74	9543.37	15852.4	22212.5	11818.5	6041.19	3044.95	8461.46	4101.55	13.6331	13.6317	12.991	12.7603	11.4538	13.9524	13.3922	13.712	11.9187	14.063	11.8474	12.27	13.4557	14.2542	11.571	11.9676	11.5587	13.2919	14.1096	11.0782	12.8476	12.9381	13.3736	NaN	11.7861	14.2474	12.0297	12.5723	12.236	13.9343	13.1279	14.2426	11.5242	14.16	13.2385	12.7816	12.3433	14.1621	13.4214	12.5836	13.0383	12.599	12.2317	12.3597	12.4402	11.6533	11.5135	11.049	12.8541	13.6521	13.0696	14.3388	13.1317	13.5187	13.2064	NaN	12.8379	13.8013	14.1721	NaN	13.1034	13.4546	14.2778	11.5683	13.2203	13.9524	14.4391	13.5288	12.5606	11.5722	13.0467	12.002	44835.7	115916	34004.5	29187.8	40769	35315.4	26578.6	41187.6	47793.9	59260.6	40000.4	56151.3	42767	104263	52093	63441.5	55716.8	18447.7	152287	32844.1	20303.8	21453.3	27179	NaN	27902.2	143949	51166.2	43789	50958	123998	93964.5	133775	29949.7	162851	96780.4	35178	117637	77608.1	48989.8	148794	117627	42466.1	41750.4	97746.2	67526.5	85931.5	90487.4	33733.6	103436	116543	56304.4	84581.8	116350	35599.2	149250	NaN	82519.6	47839	72313.1	NaN	102843	41104.2	87303.4	53238.1	82060.6	138292	144418	115625	71910.6	31163.9	101930	71918.1	12705	12692.6	8141.33	6937.88	2804.97	15852.6	10751.4	13419.2	3871.65	17114.8	3684.81	4939.09	11235.1	19541.2	3042.46	4005.07	3016.5	10029.3	17676.6	2162.1	7370.56	7847.7	10613.4	NaN	3531.48	19449.5	4181.25	6090.3	4824.05	15654.3	8951.47	19383.7	2945.3	18305.3	9664.67	7041.41	5196.52	18332.3	10970.8	6138.09	8412.66	6203.99	4809.43	5255.89	5557.41	3221.09	2923.46	2118.72	7403.85	12873.2	8596.63	20721.1	8975.24	11736.5	9451.66	NaN	7321.48	14276.3	18460	NaN	8800.77	11226.4	19862.8	3036.74	9543.37	15852.4	22212.5	11818.5	6041.19	3044.95	8461.46	4101.55
AT5G11380	AT5G11380.1;AT5G11380.2;AT5G11380.3;AT5G11380.4	AT5G11380.1;AT5G11380.2;AT5G11380.3;AT5G11380.4	1-deoxy-D-xylulose 5-phosphate synthase 3	Chr5	3630172-3633250;3630172-3632762;3630172-3632707;3630172-3632865	700;565;573;587	201606	>AT5G11380.1 | 1-deoxy-D-xylulose 5-phosphate synthase 3 | Chr5:3630172-3633250 FORWARD LENGTH=700 | 201606;>AT5G11380.2 | 1-deoxy-D-xylulose 5-phosphate synthase 3 | Chr5:3630172-3632762 FORWARD LENGTH=565 | 201606;>AT5G11380.3 | 1-deoxy-D-xylulose 5-phosphate synthase 3 | Chr5:3630172-3632707 FORWARD LENGTH=573 | 201606;>AT5G11380.4 | 1-deoxy-D-xylulose 5-phosphate synthase 3 | Chr5:3630172-3632865 FORWARD LENGTH=587 | 201606	47.044	1	0	1	1	0	1	1	1	1	1	1	1	1	1	0	0	0	1	1	0	1	1	1	1	1	1	0	1	0	0	1	1	1	0	0	1	1	1	1	0	0	0	1	0	1	0	0	0	0	0	1	1	0	1	0	1	0	1	0	1	1	1	0	1	0	0	1	0	0	0	0	1	4842.84	NaN	1346.59	2132.42	NaN	2089.86	2506.53	1979.05	1882.62	34.7489	1649.25	1479.95	2860.81	2356.96	NaN	NaN	NaN	1366.19	2574.07	NaN	2667.46	1880.25	2728.92	640.852	1031.72	1100.48	NaN	1282.94	NaN	NaN	5847.54	1320.66	2350.08	NaN	NaN	976.57	1860.61	1267.23	1382.69	NaN	NaN	NaN	1852.5	NaN	662.779	NaN	NaN	NaN	NaN	NaN	654.35	470.936	NaN	2337.22	NaN	677.862	NaN	737.714	NaN	2.82732	2682.38	7966.17	NaN	4.49661	NaN	NaN	1758.86	NaN	NaN	NaN	NaN	2.36483	12.2416	NaN	10.3951	11.0583	NaN	11.0292	11.2915	10.9506	10.8785	5.11889	10.6876	10.5313	11.4822	11.2027	NaN	NaN	NaN	10.4159	11.3298	NaN	11.3813	10.8767	11.4141	9.32385	10.0108	10.1039	NaN	10.3252	NaN	NaN	12.5136	10.367	11.1985	NaN	NaN	9.93158	10.8616	10.3075	10.4333	NaN	NaN	NaN	10.8553	NaN	9.37238	NaN	NaN	NaN	NaN	NaN	9.35392	8.87939	NaN	11.1906	NaN	9.40485	NaN	9.52692	NaN	1.49944	11.3893	12.9597	NaN	2.16884	NaN	NaN	10.7804	NaN	NaN	NaN	NaN	1.24174	59528.8	NaN	29572.1	54208.8	NaN	27006.8	25243	24935.9	16797.9	45878.4	15307.9	14501.1	39786.3	24986.8	NaN	NaN	NaN	29904	25139	NaN	18259.3	42012.9	28170.5	19103.4	16822	32300.9	NaN	29084.2	NaN	NaN	28790.7	35493.3	37859.3	NaN	NaN	30913.6	30097.8	26748.8	26160.6	NaN	NaN	NaN	22721.5	NaN	10831.1	NaN	NaN	NaN	NaN	NaN	24201.7	46636.9	NaN	36182.2	NaN	30544.3	NaN	20270.7	NaN	6887.28	18202.4	14297.9	NaN	15110.7	NaN	NaN	45972.8	NaN	NaN	NaN	NaN	6814.6	4842.84	NaN	1346.59	2132.42	NaN	2089.86	2506.53	1979.05	1882.62	34.7489	1649.25	1479.95	2860.81	2356.96	NaN	NaN	NaN	1366.19	2574.07	NaN	2667.46	1880.25	2728.92	640.852	1031.72	1100.48	NaN	1282.94	NaN	NaN	5847.54	1320.66	2350.08	NaN	NaN	976.57	1860.61	1267.23	1382.69	NaN	NaN	NaN	1852.5	NaN	662.779	NaN	NaN	NaN	NaN	NaN	654.35	470.936	NaN	2337.22	NaN	677.862	NaN	737.714	NaN	2.82732	2682.38	7966.17	NaN	4.49661	NaN	NaN	1758.86	NaN	NaN	NaN	NaN	2.36483
AT5G11390	AT5G11390.1	AT5G11390.1	WPP domain-interacting protein 1	Chr5	3633971-3636418	703	201606	>AT5G11390.1 | WPP domain-interacting protein 1 | Chr5:3633971-3636418 FORWARD LENGTH=703 | 201606	54.338	3	5	5	5	6	5	5	5	6	3	4	3	6	4	5	3	6	5	5	5	6	5	6	5	5	3	4	4	4	5	2	4	6	4	5	6	4	6	6	3	4	2	3	4	4	3	3	5	6	5	5	3	4	4	5	5	5	5	7	2	5	5	7	4	5	5	5	6	4	5	6	4	11455.7	15276	15804.7	18132.7	11536	13778.2	12925.1	19453.3	17163.9	12313.4	26927.6	16573.2	11888.1	20909	7794.84	15251.8	16341.5	10804.2	18967.8	13947.6	9141.3	11961.2	10675.6	11664.4	16234.8	14872.6	12294.6	12475.3	12231.6	17016.6	16800.5	15826.2	13970.3	15209.1	13651.1	7952.41	15982.7	14529.7	14712.2	13025.6	13762	8647.12	14990.2	15807.3	12840.2	21709.3	13732.4	11078.9	9003.34	16672.1	14000.7	12751.1	15502.4	11397.7	15311.8	15827.1	12015.2	13648.2	12980	6401.12	14806.1	7396.95	14969	11398.3	11542.7	14544.4	13539.4	13210.1	14219.4	16701.7	12377	11606.7	13.4838	13.899	13.9481	14.1463	13.4939	13.7501	13.6579	14.2477	14.0671	13.5879	14.7168	14.0166	13.5372	14.3518	12.9283	13.8967	13.9963	13.3993	14.2113	13.7677	13.1582	13.5461	13.382	13.5098	13.9868	13.8604	13.5857	13.6068	13.5783	14.0547	14.0362	13.95	13.7701	13.8926	13.7367	12.9572	13.9642	13.8267	13.8447	13.6691	13.7484	13.078	13.8717	13.9483	13.6484	14.406	13.7453	13.4355	13.1362	14.0251	13.7732	13.6383	13.9202	13.4765	13.9024	13.9501	13.5526	13.7364	13.664	12.6441	13.8539	12.8527	13.8697	13.4765	13.4947	13.8282	13.7249	13.6894	13.7956	14.0277	13.5954	13.5027	195970	260959	326633	156275	256396	262144	326118	315395	273432	186224	356077	371945	153034	261297	297577	184261	319995	143855	280178	389889	302029	251225	174845	274040	179733	330921	302392	234319	252041	245094	213869	238986	163206	236777	284968	116306	312951	247912	153557	187293	364150	163261	166908	342924	288752	227977	183172	181848	173159	294883	79484.3	107676	294165	94429	292119	283913	147841	209703	173502	78330.3	285166	132442	198617	134902	248162	353181	220638	207143	285273	178596	266054	173262	11455.7	15276	15804.7	18132.7	11536	13778.2	12925.1	19453.3	17163.9	12313.4	26927.6	16573.2	11888.1	20909	7794.84	15251.8	16341.5	10804.2	18967.8	13947.6	9141.3	11961.2	10675.6	11664.4	16234.8	14872.6	12294.6	12475.3	12231.6	17016.6	16800.5	15826.2	13970.3	15209.1	13651.1	7952.41	15982.7	14529.7	14712.2	13025.6	13762	8647.12	14990.2	15807.3	12840.2	21709.3	13732.4	11078.9	9003.34	16672.1	14000.7	12751.1	15502.4	11397.7	15311.8	15827.1	12015.2	13648.2	12980	6401.12	14806.1	7396.95	14969	11398.3	11542.7	14544.4	13539.4	13210.1	14219.4	16701.7	12377	11606.7
AT5G11420	AT5G11420.1	AT5G11420.1	transmembrane protein%2C putative (Protein of unknown function%2C DUF642)	Chr5	3644655-3646991	366	201606	>AT5G11420.1 | transmembrane protein%2C putative (Protein of unknown function%2C DUF642) | Chr5:3644655-3646991 FORWARD LENGTH=366 | 201606	54.1538	12	12	14	12	14	13	14	13	13	11	14	13	13	14	13	14	13	14	10	11	14	14	11	13	14	13	14	14	14	13	11	12	13	11	12	14	13	14	13	14	14	11	13	12	13	14	11	12	11	13	13	10	13	13	11	13	13	14	11	14	12	13	9	13	11	10	12	13	11	12	10	13	87098.6	104124	100111	75670.7	82938.5	87422.9	69940.7	80695.8	97197.5	63437	77892	76382.5	69631.2	84992.9	80245.2	85596.3	97585.3	79590.2	81321.7	85117.2	71239.5	67240.6	62329.1	75388.7	86950.9	83237.2	49151.4	69390	55870.5	75240.7	71009.3	79064.9	73844.7	65648	83762.1	84169.2	66851.3	65896.8	71866.7	57167.9	37506.3	71438.9	84503.7	112740	63607.5	73424.3	76042.8	45163.7	40305.7	62146.8	112897	89453.5	50068.7	74048.6	99816.6	85766.8	68628.9	70616.2	99011.8	89873.3	70387.4	56987.5	50599	57567.7	46651.9	40657.7	53084.1	44401.2	42452.7	79634.3	60717.9	77510.7	16.4104	16.6679	16.6112	16.2074	16.3398	16.4157	16.0938	16.3002	16.5686	15.953	16.2492	16.221	16.0874	16.3751	16.2921	16.3853	16.5744	16.2803	16.3114	16.3772	16.1204	16.037	15.9276	16.2021	16.4079	16.3449	15.5849	16.0824	15.7698	16.1992	16.1157	16.2707	16.1722	16.0025	16.354	16.361	16.0287	16.0079	16.133	15.8029	15.1948	16.1244	16.3667	16.7826	15.9569	16.164	16.2145	15.4629	15.2987	15.9234	16.7846	16.4488	15.6116	16.1762	16.607	16.3881	16.0665	16.1077	16.5953	16.4556	16.103	15.7984	15.6268	15.813	15.5096	15.3112	15.696	15.4383	15.3736	16.2811	15.8898	16.2421	1.43111e+06	1.27532e+06	1.50169e+06	805019	1.28347e+06	1.08532e+06	1.15503e+06	1.18521e+06	1.45017e+06	729661	1.09231e+06	891548	1.08109e+06	769946	1.03056e+06	1.01268e+06	1424502	1067615	1.62053e+06	1.14643e+06	978846	1.04074e+06	932285	1.08442e+06	868169	1.39568e+06	820501	1.03222e+06	598543	1.19773e+06	1.00016e+06	1.19836e+06	1.09335e+06	906398	1.30604e+06	1.25334e+06	680858	814018	1.19843e+06	651881	467457	1.25738e+06	1187757	1.27866e+06	489106	612622	784516	624736	528881	820165	1.46131e+06	1.10665e+06	772290	1079520	1.08255e+06	1.03491e+06	754423	1169290	1.1517e+06	1.20937e+06	750078	752496	614494	989896	513382	498998	813904	647954	455374	916460	807034	862723	87098.6	104124	100111	75670.7	82938.5	87422.9	69940.7	80695.8	97197.5	63437	77892	76382.5	69631.2	84992.9	80245.2	85596.3	97585.3	79590.2	81321.7	85117.2	71239.5	67240.6	62329.1	75388.7	86950.9	83237.2	49151.4	69390	55870.5	75240.7	71009.3	79064.9	73844.7	65648	83762.1	84169.2	66851.3	65896.8	71866.7	57167.9	37506.3	71438.9	84503.7	112740	63607.5	73424.3	76042.8	45163.7	40305.7	62146.8	112897	89453.5	50068.7	74048.6	99816.6	85766.8	68628.9	70616.2	99011.8	89873.3	70387.4	56987.5	50599	57567.7	46651.9	40657.7	53084.1	44401.2	42452.7	79634.3	60717.9	77510.7
AT5G11450	AT5G11450.1;AT5G11450.2	AT5G11450.1;AT5G11450.2	PsbP domain protein (Mog1/PsbP/DUF1795-like photosystem II reaction center PsbP family protein)	Chr5	3654475-3656357;3654421-3656357	297;315	201606	>AT5G11450.1 | PsbP domain protein (Mog1/PsbP/DUF1795-like photosystem II reaction center PsbP family protein) | Chr5:3654475-3656357 FORWARD LENGTH=297 | 201606;>AT5G11450.2 | PsbP domain protein (Mog1/PsbP/DUF1795-like photosystem II reaction center PsbP family protein) | Chr5:3654421-3656357 FORWARD LENGTH=315 | 201606	43.4185	1	0	0	1	0	1	1	1	0	0	0	0	1	0	1	0	0	0	0	0	1	1	0	1	0	0	0	1	0	1	0	0	0	0	0	0	0	1	1	1	0	1	0	0	0	1	0	0	0	0	1	1	0	0	0	0	0	1	1	0	0	1	0	1	0	0	0	0	0	1	0	1	11678.9	NaN	NaN	1533.24	NaN	7005.13	2110.24	11163	NaN	NaN	NaN	NaN	17163.7	NaN	3491.75	NaN	NaN	NaN	NaN	NaN	10010.8	748.748	NaN	2594.5	NaN	NaN	NaN	1014.89	NaN	4463.68	NaN	NaN	NaN	NaN	NaN	NaN	NaN	14658	2977.96	1542.32	NaN	5545.75	NaN	NaN	NaN	10833.9	NaN	NaN	NaN	NaN	21584.2	13366.8	NaN	NaN	NaN	NaN	NaN	1858.08	23489.4	NaN	NaN	15749.9	NaN	969.091	NaN	NaN	NaN	NaN	NaN	14541.1	NaN	5912.69	13.5116	NaN	NaN	10.5824	NaN	12.7742	11.0432	13.4464	NaN	NaN	NaN	NaN	14.0671	NaN	11.7697	NaN	NaN	NaN	NaN	NaN	13.2893	9.54834	NaN	11.3412	NaN	NaN	NaN	9.98711	NaN	12.124	NaN	NaN	NaN	NaN	NaN	NaN	NaN	13.8394	11.5401	10.5909	NaN	12.4372	NaN	NaN	NaN	13.4033	NaN	NaN	NaN	NaN	14.3977	13.7064	NaN	NaN	NaN	NaN	NaN	10.8596	14.5197	NaN	NaN	13.9431	NaN	9.92049	NaN	NaN	NaN	NaN	NaN	13.8279	NaN	12.5296	113151	NaN	NaN	59743.2	NaN	197053	35998.9	76235.4	NaN	NaN	NaN	NaN	159180	NaN	318160	NaN	NaN	NaN	64180.3	NaN	165425	58481.6	NaN	46113.5	NaN	NaN	NaN	220646	NaN	86600.5	NaN	NaN	NaN	NaN	NaN	NaN	NaN	153118	85907.9	187348	NaN	152578	NaN	NaN	NaN	201664	NaN	NaN	NaN	NaN	125285	129882	NaN	NaN	NaN	NaN	NaN	190871	125791	NaN	NaN	32833.8	NaN	90212.4	NaN	NaN	NaN	NaN	NaN	130063	NaN	103016	11678.9	NaN	NaN	1533.24	NaN	7005.13	2110.24	11163	NaN	NaN	NaN	NaN	17163.7	NaN	3491.75	NaN	NaN	NaN	NaN	NaN	10010.8	748.748	NaN	2594.5	NaN	NaN	NaN	1014.89	NaN	4463.68	NaN	NaN	NaN	NaN	NaN	NaN	NaN	14658	2977.96	1542.32	NaN	5545.75	NaN	NaN	NaN	10833.9	NaN	NaN	NaN	NaN	21584.2	13366.8	NaN	NaN	NaN	NaN	NaN	1858.08	23489.4	NaN	NaN	15749.9	NaN	969.091	NaN	NaN	NaN	NaN	NaN	14541.1	NaN	5912.69
AT5G11490	AT5G11490.1;AT5G11490.2;AT5G11490.3	AT5G11490.1;AT5G11490.2;AT5G11490.3	adaptin family protein	Chr5	3671964-3676144;3671964-3676263;3672524-3676263	841;850;796	201606	>AT5G11490.1 | adaptin family protein | Chr5:3671964-3676144 FORWARD LENGTH=841 | 201606;>AT5G11490.2 | adaptin family protein | Chr5:3671964-3676263 FORWARD LENGTH=850 | 201606;>AT5G11490.3 | adaptin family protein | Chr5:3672524-3676263 FORWARD LENGTH=796 | 201606	58.2922	20	22	22	21	21	20	19	21	22	21	21	23	21	23	22	21	21	22	24	20	23	23	22	23	21	20	21	22	23	24	22	21	21	21	22	19	22	23	22	19	24	19	21	20	20	19	20	23	22	21	21	18	20	21	20	19	21	21	21	22	23	21	22	22	22	21	21	19	22	17	22	22	230255	203315	211516	198914	210338	213841	201393	178291	185911	203549	205648	209512	206610	206322	182214	200805	185507	180319	195103	189326	209605	199619	199725	192102	208694	188485	188691	223241	192394	185343	204162	219686	212426	190179	187546	210548	207657	196711	209796	196898	156957	220221	205180	202367	190350	222524	209379	193422	190266	182846	223920	211706	211002	216966	171897	177488	197202	218635	207639	212563	183057	189710	186504	196428	175132	195520	221742	193022	190115	216853	159884	178003	17.8129	17.6334	17.6904	17.6018	17.6824	17.7062	17.6197	17.4439	17.5042	17.635	17.6498	17.6767	17.6565	17.6545	17.4753	17.6154	17.5011	17.4602	17.5739	17.5305	17.6773	17.6069	17.6077	17.5515	17.671	17.5241	17.5257	17.7682	17.5537	17.4998	17.6394	17.7451	17.6966	17.537	17.5169	17.6838	17.6638	17.5857	17.6786	17.5871	17.26	17.7486	17.6465	17.6266	17.5383	17.7636	17.6758	17.5614	17.5377	17.4803	17.7726	17.6917	17.6869	17.7271	17.3912	17.4374	17.5893	17.7382	17.6637	17.6975	17.4819	17.5334	17.5088	17.5836	17.4181	17.577	17.7585	17.5584	17.5365	17.7264	17.2867	17.4415	671850	538550	602206	651926	546397	589752	553690	567537	598264	592374	578082	668753	590238	618630	568230	602867	618676	541647	658338	553971	684163	645209	634856	592686	655332	568270	611582	603533	564977	622426	644232	707461	623982	606783	585963	640866	709832	606400	628013	646136	540228	575676	471321	611318	608211	500530	638532	596474	540936	557731	678493	560171	549904	640880	582627	576459	595349	637250	589440	615220	593164	580889	604951	574722	488631	515123	633675	511758	554754	614402	569457	549540	230255	203315	211516	198914	210338	213841	201393	178291	185911	203549	205648	209512	206610	206322	182214	200805	185507	180319	195103	189326	209605	199619	199725	192102	208694	188485	188691	223241	192394	185343	204162	219686	212426	190179	187546	210548	207657	196711	209796	196898	156957	220221	205180	202367	190350	222524	209379	193422	190266	182846	223920	211706	211002	216966	171897	177488	197202	218635	207639	212563	183057	189710	186504	196428	175132	195520	221742	193022	190115	216853	159884	178003
AT5G11500	AT5G11500.1;AT5G11500.2	AT5G11500.1;AT5G11500.2	coiled-coil protein	Chr5	3676747-3678946	215;214	201606	>AT5G11500.1 | coiled-coil protein | Chr5:3676747-3678946 FORWARD LENGTH=215 | 201606;>AT5G11500.2 | coiled-coil protein | Chr5:3676747-3678946 FORWARD LENGTH=214 | 201606	49.3516	3	3	2	2	3	3	3	2	3	3	2	2	3	3	3	2	2	3	2	3	1	2	3	2	3	3	3	2	3	2	1	3	2	3	3	3	3	2	1	3	3	3	1	2	3	3	1	3	3	2	2	2	2	1	2	1	3	2	2	3	3	3	2	3	3	3	3	3	3	3	2	2	14435.3	28216.6	29121.6	37531	40227.1	68688.4	30099	30249.5	14670.2	23172.2	56444.1	47952.8	9106.85	22137.5	7764.15	51943.9	55462.8	31738.5	22527.2	6509.98	41180.4	48964.6	17494.2	47663.3	13449.7	21517.7	35049.1	22129	22130.4	39419.8	8372.83	15136.9	16741.8	24450.3	48195.6	9282.34	23507.6	25978.7	30794.9	29844.4	34817.9	26863.5	119064	18133.6	16852.2	16911.9	25773.6	17703.7	9046.95	9580.18	12150.4	38670.8	25710.3	141262	29077.6	64865.3	21765.2	37752.7	21452.5	8358.52	36174.3	14350.9	9620.33	9152.7	24392	19311.9	8459.74	12707.7	17516.5	18827.1	6388.01	27862.5	13.8173	14.7843	14.8298	15.1958	15.2959	16.0678	14.8774	14.8846	13.8406	14.5001	15.7845	15.5493	13.1527	14.4342	12.9226	15.6647	15.7592	14.9539	14.4594	12.6684	15.3297	15.5795	14.0946	15.5406	13.7153	14.3932	15.0971	14.4337	14.4337	15.2666	13.0315	13.8858	14.0312	14.5776	15.5566	13.1803	14.5208	14.665	14.9104	14.8652	15.0875	14.7134	16.8614	14.1464	14.0406	14.0458	14.6536	14.1118	13.1432	13.2258	13.5687	15.239	14.6501	17.108	14.8276	15.9852	14.4097	15.2043	14.3889	13.029	15.1427	13.8089	13.2319	13.16	14.5741	14.2372	13.0464	13.6334	14.0964	14.2005	12.6411	14.766	122171	84641.8	135105	209836	146507	172714	155995	264220	262186	152798	143560	219306	80223.2	184362	110130	103106	344923	164803	107666	286055	134005	305994	148048	157596	92173.7	132710	226504	149304	115383	375466	223274	191137	268268	255268	295492	47667.8	82229.2	79705.6	77170.5	133162	243978	133630	782002	54373.5	156658	94809	179145	174903	57650.6	166314	132498	319711	54239.7	244615	90682.3	290127	174490	191448	111531	60419.3	144958	37879.7	170417	60649.1	135124	42402.9	246960	105325	101050	149106	82587.9	194091	14435.3	28216.6	29121.6	37531	40227.1	68688.4	30099	30249.5	14670.2	23172.2	56444.1	47952.8	9106.85	22137.5	7764.15	51943.9	55462.8	31738.5	22527.2	6509.98	41180.4	48964.6	17494.2	47663.3	13449.7	21517.7	35049.1	22129	22130.4	39419.8	8372.83	15136.9	16741.8	24450.3	48195.6	9282.34	23507.6	25978.7	30794.9	29844.4	34817.9	26863.5	119064	18133.6	16852.2	16911.9	25773.6	17703.7	9046.95	9580.18	12150.4	38670.8	25710.3	141262	29077.6	64865.3	21765.2	37752.7	21452.5	8358.52	36174.3	14350.9	9620.33	9152.7	24392	19311.9	8459.74	12707.7	17516.5	18827.1	6388.01	27862.5
AT5G11520	AT5G11520.1	AT5G11520.1	aspartate aminotransferase 3	Chr5	3685257-3687721	449	201606	>AT5G11520.1 | aspartate aminotransferase 3 | Chr5:3685257-3687721 REVERSE LENGTH=449 | 201606	55.7414	33	30	36	36	32	34	32	32	33	34	30	33	35	37	34	36	33	33	30	34	36	34	35	33	32	35	34	38	37	35	36	31	32	33	33	36	33	34	33	36	36	33	35	32	37	35	36	36	37	35	32	34	37	36	34	31	37	36	36	37	37	36	36	37	36	38	34	36	37	37	36	35	432305	411342	424986	404419	458499	441714	513306	402780	410096	484493	509089	422745	484350	462382	511230	463755	521144	416892	372396	515077	467802	474106	406784	480236	438697	396565	550287	472010	521293	404098	496546	443672	480488	392061	460300	411004	470851	463574	423618	556712	531444	487603	458011	490014	509223	540234	527320	577391	521657	440532	491947	438241	509359	483323	523165	559598	513703	478885	457090	541368	413507	484508	444247	502865	552793	627741	476618	601019	724504	612970	599452	630357	18.7217	18.65	18.6971	18.6255	18.8066	18.7528	18.9695	18.6196	18.6456	18.8861	18.9576	18.6894	18.8857	18.8187	18.9636	18.823	18.9913	18.6693	18.5065	18.9744	18.8355	18.8549	18.6339	18.8734	18.7429	18.5972	19.0698	18.8485	18.9917	18.6243	18.9216	18.7591	18.8741	18.5807	18.8122	18.6488	18.8449	18.8224	18.6924	19.0866	19.0196	18.8953	18.805	18.9025	18.9579	19.0432	19.0083	19.1392	18.9927	18.7489	18.9081	18.7414	18.9583	18.8826	18.9969	19.094	18.9706	18.8693	18.8021	19.0463	18.6576	18.8862	18.761	18.9398	19.0764	19.2598	18.8625	19.1971	19.4666	19.2255	19.1933	19.2658	1.66406e+06	1.21768e+06	1.51745e+06	1.4872e+06	1.54082e+06	1.35303e+06	1.82551e+06	1.16042e+06	1.18415e+06	1.85979e+06	1.68049e+06	1.26329e+06	1.75923e+06	1402726	1.4337e+06	1.39863e+06	1.43115e+06	1.44605e+06	1.2773e+06	1.58735e+06	1553883	1.62932e+06	1.6263e+06	1.60466e+06	1.64119e+06	1.42284e+06	1.62332e+06	1.63568e+06	1.3961e+06	1.24743e+06	1365247	1340317	1.62961e+06	1.14422e+06	1.28424e+06	1.44822e+06	1.38812e+06	1.46546e+06	1.25675e+06	1.53631e+06	1.67704e+06	1.5991e+06	1.70467e+06	1.34192e+06	1.56245e+06	1.78324e+06	1.44299e+06	1.86816e+06	1.45252e+06	1.16612e+06	1.36171e+06	1.55085e+06	1.41112e+06	1.71859e+06	1.47908e+06	1.76102e+06	1.5837e+06	1.75082e+06	1500577	1.76033e+06	1.24759e+06	1.68493e+06	1.30467e+06	1.71099e+06	1532480	1.73888e+06	1.55582e+06	1.79376e+06	2.16231e+06	2.16148e+06	1.88808e+06	1.89962e+06	432305	411342	424986	404419	458499	441714	513306	402780	410096	484493	509089	422745	484350	462382	511230	463755	521144	416892	372396	515077	467802	474106	406784	480236	438697	396565	550287	472010	521293	404098	496546	443672	480488	392061	460300	411004	470851	463574	423618	556712	531444	487603	458011	490014	509223	540234	527320	577391	521657	440532	491947	438241	509359	483323	523165	559598	513703	478885	457090	541368	413507	484508	444247	502865	552793	627741	476618	601019	724504	612970	599452	630357
AT5G11530	AT5G11530.1;AT5G11530.2;AT5G11530.3	AT5G11530.1;AT5G11530.2;AT5G11530.3	embryonic flower 1 (EMF1)	Chr5	3697140-3700930	1096	201606	>AT5G11530.1 | embryonic flower 1 (EMF1) | Chr5:3697140-3700930 FORWARD LENGTH=1096 | 201606;>AT5G11530.2 | embryonic flower 1 (EMF1) | Chr5:3697140-3700930 FORWARD LENGTH=1096 | 201606;>AT5G11530.3 | embryonic flower 1 (EMF1) | Chr5:3697140-3700930 FORWARD LENGTH=1096 | 201606	40.2079	1	1	0	1	1	1	0	1	1	0	1	1	1	1	1	1	1	1	1	0	0	1	0	1	1	1	1	1	0	1	1	1	1	1	1	1	1	0	1	1	1	1	0	1	0	1	1	0	1	1	1	1	1	0	1	0	1	1	1	1	1	0	1	1	1	1	1	1	1	0	1	1	8595.39	28244.2	NaN	3403.26	23589.8	3265.69	NaN	6582.44	38209.2	NaN	22711.7	24392.4	3337.52	10092.6	17353.8	32939.2	38810.7	5240.89	39680.2	NaN	NaN	16900	NaN	20361.7	6993.82	45320	22981.2	5042.14	NaN	28918.3	34122.5	32123.8	19006.8	28784.9	26779.7	4712.23	27911.6	NaN	22403.8	31538.5	40886.7	44405.8	NaN	22277.7	NaN	21451.4	28361	NaN	44235.6	18407.8	12239.7	8624.07	29533.9	NaN	34573.1	NaN	20458.9	3637.43	32270.2	32506.1	36610.1	NaN	24787.2	14307.8	8590	33724.9	12925.9	14095.4	32910.1	NaN	37694.5	40554.5	13.0693	14.7857	NaN	11.7327	14.5259	11.6732	NaN	12.6844	15.2216	NaN	14.4711	14.5741	11.7046	13.301	14.083	15.0075	15.2442	12.3556	15.2761	NaN	NaN	14.0447	NaN	14.3136	12.7719	15.4679	14.4882	12.2998	NaN	14.8197	15.0584	14.9714	14.2142	14.813	14.7089	12.2022	14.7686	NaN	14.4515	14.9448	15.3193	15.4385	NaN	14.4433	NaN	14.3888	14.7916	NaN	15.4329	14.168	13.5793	13.0742	14.8501	NaN	15.0774	NaN	14.3204	11.8287	14.9779	14.9884	15.16	NaN	14.5973	13.8045	13.0684	15.0415	13.658	13.7829	15.0062	NaN	15.2021	15.3076	30120.2	143328	NaN	56579.1	57540.6	45165.1	NaN	88093.8	82089.3	NaN	46857.5	59150.5	33260.2	121524	29359.9	43500.7	162736	57589.4	236841	NaN	NaN	47886.3	NaN	99245.8	102018	128218	78471.8	44679.1	NaN	101972	52218.2	47152.5	30266.8	191427	113533	52781	130136	NaN	35860	60293.4	38366.1	222231	NaN	115159	NaN	31279.3	25204.9	NaN	103256	130489	172319	102788	88220.5	NaN	87390.6	NaN	25060.6	31669	150672	67472.1	144555	NaN	95562	21803	60485.2	78029.2	168711	17617.6	19878.3	NaN	76459.3	84796.6	8595.39	28244.2	NaN	3403.26	23589.8	3265.69	NaN	6582.44	38209.2	NaN	22711.7	24392.4	3337.52	10092.6	17353.8	32939.2	38810.7	5240.89	39680.2	NaN	NaN	16900	NaN	20361.7	6993.82	45320	22981.2	5042.14	NaN	28918.3	34122.5	32123.8	19006.8	28784.9	26779.7	4712.23	27911.6	NaN	22403.8	31538.5	40886.7	44405.8	NaN	22277.7	NaN	21451.4	28361	NaN	44235.6	18407.8	12239.7	8624.07	29533.9	NaN	34573.1	NaN	20458.9	3637.43	32270.2	32506.1	36610.1	NaN	24787.2	14307.8	8590	33724.9	12925.9	14095.4	32910.1	NaN	37694.5	40554.5
AT5G11540	AT5G11540.1	AT5G11540.1	D-arabinono-1%2C4-lactone oxidase family protein	Chr5	3703002-3704981	585	201606	>AT5G11540.1 | D-arabinono-1%2C4-lactone oxidase family protein | Chr5:3703002-3704981 REVERSE LENGTH=585 | 201606	52.5168	10	9	10	9	10	7	6	9	8	10	11	8	9	9	9	11	7	9	12	8	10	10	11	9	12	8	8	10	10	12	9	9	10	11	9	10	7	11	9	7	9	12	11	6	11	10	9	8	7	10	9	8	7	11	7	10	10	10	11	7	8	11	7	9	10	7	9	7	8	12	8	10	10336.9	12405.5	20755.4	12266.4	17428.5	13372.3	11696.9	15925.5	17898	9112.69	19721.7	18361.2	17268.4	10104.8	15099.8	19376.6	12269.7	15733	12856.7	14038.6	8998.18	16407.6	9483.1	16373.4	23011.9	14332	20084.4	19311.6	18515.3	13044.4	14222.3	13627.3	19187.1	9771.1	13525.3	15944.5	14662.2	16044.3	15055.1	21707.7	11993.7	12956	19042.5	26784	21300.9	18097.5	14371.6	12815.2	14563.2	9109.4	11450.1	6360.78	15922.7	22296.4	13022.1	17048.9	20211.5	23687.5	14799.7	26341.7	12977.7	15939.6	9720.16	18307	21922.8	15235.7	14684.5	16802.9	17018.3	16403.1	8084.7	13525.2	13.3355	13.5987	14.3412	13.5824	14.0892	13.707	13.5138	13.9591	14.1275	13.1537	14.2675	14.1644	14.0758	13.3027	13.8822	14.242	13.5828	13.9415	13.6502	13.7771	13.1354	14.0021	13.2111	13.9991	14.4901	13.807	14.2938	14.2372	14.1764	13.6711	13.7959	13.7342	14.2279	13.2543	13.7234	13.9608	13.8398	13.9698	13.878	14.4059	13.55	13.6613	14.2169	14.7091	14.3786	14.1435	13.8109	13.6456	13.83	13.1531	13.4831	12.635	13.9588	14.4445	13.6687	14.0574	14.3029	14.5318	13.8533	14.6851	13.6637	13.9603	13.2468	14.1601	14.4201	13.8952	13.842	14.0364	14.0548	14.0017	12.981	13.7234	86776.2	70497.3	103884	88703.4	116611	114223	87893.6	76108	82736.3	67355.8	68076.7	78252.5	87507.9	70521.8	100167	58971.7	67240.1	77341.8	58412	61621.4	44266	89912.2	66512.5	83201.7	80750.9	103474	67564.3	87368.3	68930.6	60451.1	60651.1	45813.3	88923.3	63333.8	83569.5	105704	70511.8	87317.6	53790.2	57084.9	62040.2	61663.4	85560.6	81079.8	92427.5	79945	49876.9	88717.1	72658.9	63190.2	67912.4	39229.4	77638.5	100870	43999.8	93195.5	87901.5	107680	46148.7	52359.6	87413.7	58772.4	49218	68988.5	77345.5	76337.7	51726	76263.6	71043.8	75482.6	44983.6	48384.1	10336.9	12405.5	20755.4	12266.4	17428.5	13372.3	11696.9	15925.5	17898	9112.69	19721.7	18361.2	17268.4	10104.8	15099.8	19376.6	12269.7	15733	12856.7	14038.6	8998.18	16407.6	9483.1	16373.4	23011.9	14332	20084.4	19311.6	18515.3	13044.4	14222.3	13627.3	19187.1	9771.1	13525.3	15944.5	14662.2	16044.3	15055.1	21707.7	11993.7	12956	19042.5	26784	21300.9	18097.5	14371.6	12815.2	14563.2	9109.4	11450.1	6360.78	15922.7	22296.4	13022.1	17048.9	20211.5	23687.5	14799.7	26341.7	12977.7	15939.6	9720.16	18307	21922.8	15235.7	14684.5	16802.9	17018.3	16403.1	8084.7	13525.2
AT5G11560	AT5G11560.1	AT5G11560.1	catalytics	Chr5	3709734-3713994	982	201606	>AT5G11560.1 | catalytics | Chr5:3709734-3713994 REVERSE LENGTH=982 | 201606	53.2713	37	34	36	37	34	34	32	35	36	35	37	37	34	38	33	36	35	36	33	35	35	33	36	34	36	38	33	34	33	35	36	36	38	38	35	38	38	38	41	32	35	32	35	33	33	36	34	30	36	34	36	37	34	38	33	34	39	35	35	32	35	35	36	36	37	35	40	32	35	34	34	33	317101	366263	317319	311290	307538	314712	354496	303529	370236	300757	319454	315691	334116	326469	313533	387112	351534	325795	299076	344963	291549	310181	305980	300797	324494	280439	308334	352918	351082	318898	368484	291275	327270	298428	306865	292466	328782	255453	316161	379678	327849	362437	340044	368944	295189	350578	357215	320261	355739	330744	354131	325806	368753	312218	304287	284468	318516	305946	278925	340717	320894	313502	298858	345028	296940	336139	278786	363998	340359	338610	309298	334497	18.2746	18.4825	18.2756	18.2479	18.2304	18.2637	18.4354	18.2115	18.4981	18.1982	18.2852	18.2682	18.35	18.3166	18.2583	18.5624	18.4233	18.3136	18.1902	18.3961	18.1534	18.2428	18.2231	18.1984	18.3078	18.0973	18.2341	18.429	18.4214	18.2827	18.4912	18.152	18.3201	18.187	18.2272	18.1579	18.3268	17.9627	18.2703	18.5344	18.3227	18.4674	18.3754	18.493	18.1713	18.4194	18.4464	18.2889	18.4405	18.3354	18.4339	18.3137	18.4923	18.2522	18.2151	18.1179	18.281	18.2229	18.0895	18.3782	18.2917	18.2581	18.1891	18.3964	18.1798	18.3587	18.0888	18.4736	18.3767	18.3693	18.2386	18.3516	905033	981824	1093880	1.01226e+06	931191	941880	930721	953934	968292	855329	895458	907916	1.1263e+06	981746	1.11482e+06	1.06386e+06	939846	987842	1.10706e+06	876196	787878	977228	1.02437e+06	827873	938322	884576	882202	1081413	852667	874440	1.10735e+06	899150	1.13014e+06	886164	899736	1.00496e+06	943935	839172	1.0969e+06	841463	834225	1.0397e+06	1076631	928351	751594	871821	903538	873306	845792	930961	975842	960961	804702	932555	762805	956252	894160	1.0216e+06	1.06697e+06	923133	948285	885077	975509	1.02987e+06	792374	804373	927811	878935	782024	987306	784481	860959	317101	366263	317319	311290	307538	314712	354496	303529	370236	300757	319454	315691	334116	326469	313533	387112	351534	325795	299076	344963	291549	310181	305980	300797	324494	280439	308334	352918	351082	318898	368484	291275	327270	298428	306865	292466	328782	255453	316161	379678	327849	362437	340044	368944	295189	350578	357215	320261	355739	330744	354131	325806	368753	312218	304287	284468	318516	305946	278925	340717	320894	313502	298858	345028	296940	336139	278786	363998	340359	338610	309298	334497
AT5G11565	AT5G11565.1	AT5G11565.1	reverse transcriptase zinc-binding protein	Chr5	3714655-3714912	85	201606	>AT5G11565.1 | reverse transcriptase zinc-binding protein | Chr5:3714655-3714912 REVERSE LENGTH=85 | 201606	37.9589	0	0	0	0	0	0	0	0	0	0	0	0	0	0	1	0	0	0	0	0	0	0	0	0	0	0	0	0	0	1	0	0	0	1	0	0	0	0	0	0	0	1	0	1	0	0	0	0	0	1	1	0	0	0	0	0	0	0	0	0	0	0	0	0	0	1	0	0	0	0	0	0	NaN	NaN	NaN	NaN	NaN	NaN	NaN	NaN	NaN	NaN	NaN	NaN	NaN	NaN	6859.95	NaN	NaN	NaN	NaN	NaN	NaN	NaN	NaN	NaN	NaN	NaN	NaN	NaN	NaN	15647.8	NaN	NaN	NaN	10385.8	NaN	NaN	NaN	NaN	NaN	NaN	NaN	17993.1	NaN	18537.8	NaN	NaN	NaN	NaN	NaN	9253.48	17480.2	NaN	NaN	NaN	NaN	NaN	NaN	NaN	NaN	NaN	NaN	NaN	NaN	NaN	NaN	12484.2	NaN	NaN	NaN	NaN	NaN	NaN	NaN	NaN	NaN	NaN	NaN	NaN	NaN	NaN	NaN	NaN	NaN	NaN	NaN	NaN	12.744	NaN	NaN	NaN	NaN	NaN	NaN	NaN	NaN	NaN	NaN	NaN	NaN	NaN	NaN	13.9337	NaN	NaN	NaN	13.3423	NaN	NaN	NaN	NaN	NaN	NaN	NaN	14.1352	NaN	14.1782	NaN	NaN	NaN	NaN	NaN	13.1758	14.0934	NaN	NaN	NaN	NaN	NaN	NaN	NaN	NaN	NaN	NaN	NaN	NaN	NaN	NaN	13.6078	NaN	NaN	NaN	NaN	NaN	NaN	NaN	NaN	NaN	NaN	NaN	NaN	NaN	NaN	NaN	NaN	NaN	NaN	NaN	NaN	319469	NaN	NaN	NaN	NaN	NaN	NaN	NaN	NaN	NaN	NaN	NaN	NaN	NaN	NaN	111467	NaN	NaN	NaN	85807	NaN	NaN	NaN	NaN	NaN	NaN	NaN	257280	NaN	80156.3	NaN	NaN	NaN	NaN	NaN	266329	82188.1	NaN	NaN	NaN	NaN	NaN	NaN	NaN	NaN	NaN	NaN	NaN	NaN	NaN	NaN	92381	NaN	NaN	NaN	NaN	NaN	NaN	NaN	NaN	NaN	NaN	NaN	NaN	NaN	NaN	NaN	NaN	NaN	NaN	NaN	NaN	6859.95	NaN	NaN	NaN	NaN	NaN	NaN	NaN	NaN	NaN	NaN	NaN	NaN	NaN	NaN	15647.8	NaN	NaN	NaN	10385.8	NaN	NaN	NaN	NaN	NaN	NaN	NaN	17993.1	NaN	18537.8	NaN	NaN	NaN	NaN	NaN	9253.48	17480.2	NaN	NaN	NaN	NaN	NaN	NaN	NaN	NaN	NaN	NaN	NaN	NaN	NaN	NaN	12484.2	NaN	NaN	NaN	NaN	NaN	NaN
AT5G11600	AT5G11600.1;AT5G11600.2	AT5G11600.1;AT5G11600.2	hypothetical protein	Chr5	3733815-3735015	242	201606	>AT5G11600.1 | hypothetical protein | Chr5:3733815-3735015 REVERSE LENGTH=242 | 201606;>AT5G11600.2 | hypothetical protein | Chr5:3733815-3735015 REVERSE LENGTH=242 | 201606	49.7487	2	3	2	3	3	2	1	2	3	3	2	2	2	3	4	3	1	3	2	2	3	2	3	3	3	4	1	3	2	3	2	3	3	2	3	3	2	3	3	2	2	4	1	3	2	3	2	2	3	2	4	3	2	2	2	1	3	3	3	2	3	4	3	1	1	4	3	2	3	3	2	4	33766	5750.28	36626.5	20411.3	22197.3	42502.3	21512	22879.9	6173.65	32885.5	7785.56	16679.6	40868	25663.7	33154.2	5426.1	3266.85	16101.9	8218.71	19527.7	25813.5	14813.4	29885.4	19379.8	38030.6	3730.83	13383.4	8144.25	7573.02	5744.73	3853.63	2443.95	6467.55	14681.8	7386.69	15977.8	17971.3	23222.2	9001.31	3355.31	1852.53	30626.2	10293.2	12098.4	12206.5	7662.93	8214.2	21833.7	2839.89	10821.4	20889.6	11332.8	10347.5	10222.9	2900.72	12650.4	8120.33	6019.5	5113.06	3701.75	6232.01	26938	7210.47	7990.72	9016.33	11549	9110.54	7353.39	3363.1	34954.3	8420.71	5500.8	15.0433	12.4894	15.1606	14.3171	14.4381	15.3753	14.3929	14.4818	12.5919	15.0052	12.9266	14.0258	15.3187	14.6474	15.0169	12.4057	11.6737	13.9749	13.0047	14.2532	14.6558	13.8546	14.8672	14.2423	15.2149	11.8653	13.7082	12.9916	12.8867	12.488	11.912	11.255	12.659	13.8417	12.8507	13.9638	14.1334	14.5032	13.1359	11.7122	10.8553	14.9025	13.3294	13.5625	13.5754	12.9037	13.0039	14.4143	11.4716	13.4016	14.3505	13.4682	13.337	13.3195	11.5022	13.6269	12.9873	12.5554	12.32	11.854	12.6055	14.7174	12.8159	12.9641	13.1383	13.4955	13.1533	12.8442	11.7156	15.0932	13.0397	12.4254	134188	61798.1	45130.2	69467.2	37988.8	184877	34514.7	123144	12884.3	122624	12783	25060.4	66176.1	103745	121384	48494.6	22343	55689.8	41920.6	94733	118675	13102.1	106689	27495.7	108814	42930.6	21987.5	15047	27547	35418	28052.9	11938	18550.7	50127	33494.1	11678.6	34222.8	14758.6	117427	344.662	12014.8	93734.9	17626	15153.2	63.7198	55506.3	43945	33474.3	20704.6	63110.6	89383.5	50516.7	72371.6	23820.5	22691	21597.1	12850.2	11488.3	21883.6	38985.3	24762	65670.2	26962.6	17801.6	11399.1	12079.3	34073.7	43.5751	10563.6	54421.1	43509.6	23985.7	33766	5750.28	36626.5	20411.3	22197.3	42502.3	21512	22879.9	6173.65	32885.5	7785.56	16679.6	40868	25663.7	33154.2	5426.1	3266.85	16101.9	8218.71	19527.7	25813.5	14813.4	29885.4	19379.8	38030.6	3730.83	13383.4	8144.25	7573.02	5744.73	3853.63	2443.95	6467.55	14681.8	7386.69	15977.8	17971.3	23222.2	9001.31	3355.31	1852.53	30626.2	10293.2	12098.4	12206.5	7662.93	8214.2	21833.7	2839.89	10821.4	20889.6	11332.8	10347.5	10222.9	2900.72	12650.4	8120.33	6019.5	5113.06	3701.75	6232.01	26938	7210.47	7990.72	9016.33	11549	9110.54	7353.39	3363.1	34954.3	8420.71	5500.8
AT5G11610	AT5G11610.1;AT5G11610.2	AT5G11610.1;AT5G11610.2	Exostosin family protein	Chr5	3735569-3737952;3735736-3737952	546;453	201606	>AT5G11610.1 | Exostosin family protein | Chr5:3735569-3737952 REVERSE LENGTH=546 | 201606;>AT5G11610.2 | Exostosin family protein | Chr5:3735736-3737952 REVERSE LENGTH=453 | 201606	42.928	0	0	0	0	1	1	0	0	0	0	1	0	0	1	1	0	0	0	1	0	1	1	1	1	0	0	0	1	1	0	0	1	1	0	0	0	1	0	0	1	0	1	0	1	1	0	1	1	1	0	0	0	1	0	1	1	0	1	0	0	1	0	0	0	0	1	1	1	1	0	0	1	NaN	NaN	NaN	NaN	0.00100227	1.10443	NaN	NaN	NaN	NaN	2.65119	NaN	NaN	3.90091	0.605834	NaN	NaN	NaN	6.78952	NaN	0.72114	1.41283	9.68842	1	NaN	NaN	NaN	0.00101854	0.00106956	NaN	NaN	0.00105534	8.83091	NaN	NaN	NaN	0.00120074	NaN	NaN	1.11579	NaN	0.0114188	NaN	6.26721	0.000982991	NaN	0.576319	4.23326	0.00109462	NaN	NaN	NaN	3.96757	NaN	0.00271745	4.52072	NaN	0.0011128	NaN	NaN	1.44396	NaN	NaN	NaN	NaN	6.058	1.16666	0.889847	4.36191	NaN	NaN	0.00105927	NaN	NaN	NaN	NaN	-9.96252	0.143303	NaN	NaN	NaN	NaN	1.40664	NaN	NaN	1.96381	-0.723005	NaN	NaN	NaN	2.76331	NaN	-0.471649	0.498583	3.27626	0	NaN	NaN	NaN	-9.93928	-9.86877	NaN	NaN	-9.88807	3.14256	NaN	NaN	NaN	-9.70186	NaN	NaN	0.158071	NaN	-6.45244	NaN	2.64782	-9.99053	NaN	-0.795061	2.08177	-9.83536	NaN	NaN	NaN	1.98826	NaN	-8.52353	2.17655	NaN	-9.81159	NaN	NaN	0.530035	NaN	NaN	NaN	NaN	2.59884	0.222384	-0.168372	2.12496	NaN	NaN	-9.88271	31384	170522	163600	NaN	234098	159504	159531	168628	202433	NaN	178099	152043	63555.1	119737	142049	175197	166339	NaN	142949	102699	176570	132899	139409	211617	119942	226177	173072	313770	180193	160272	92052.1	464151	96858.2	165560	259784	129714	243509	186467	368451	563865	135681	51293.6	68749.7	393280	292810	171102	204712	119227	149353	157010	213323	94773.8	116049	59584.9	218807	126802	140655	291506	178016	NaN	175482	NaN	117471	78942.5	249956	103908	150194	81781.5	40522.3	20213.7	134562	160789	NaN	NaN	NaN	NaN	0.00100227	1.10443	NaN	NaN	NaN	NaN	2.65119	NaN	NaN	3.90091	0.605834	NaN	NaN	NaN	6.78952	NaN	0.72114	1.41283	9.68842	1	NaN	NaN	NaN	0.00101854	0.00106956	NaN	NaN	0.00105534	8.83091	NaN	NaN	NaN	0.00120074	NaN	NaN	1.11579	NaN	0.0114188	NaN	6.26721	0.000982991	NaN	0.576319	4.23326	0.00109462	NaN	NaN	NaN	3.96757	NaN	0.00271745	4.52072	NaN	0.0011128	NaN	NaN	1.44396	NaN	NaN	NaN	NaN	6.058	1.16666	0.889847	4.36191	NaN	NaN	0.00105927
AT5G11640	AT5G11640.1;AT5G11640.2	AT5G11640.1;AT5G11640.2	Thioredoxin superfamily protein	Chr5	3742008-3743703;3742263-3743703	253;189	201606	>AT5G11640.1 | Thioredoxin superfamily protein | Chr5:3742008-3743703 FORWARD LENGTH=253 | 201606;>AT5G11640.2 | Thioredoxin superfamily protein | Chr5:3742263-3743703 FORWARD LENGTH=189 | 201606	45.0583	1	1	1	1	1	1	1	1	1	1	1	1	1	0	1	1	1	1	1	1	0	1	1	1	1	1	1	1	1	0	1	0	1	1	1	1	1	1	0	1	1	1	1	1	0	1	1	1	1	1	1	1	1	1	0	0	1	1	0	1	0	1	1	1	0	1	1	1	1	1	1	1	45547.4	43163.6	34883.7	34104.2	52153	53609.4	51258.9	9244.12	17343	42815.7	58306.5	35665.1	29939.2	NaN	31733.7	41940.2	44459.1	46515.3	35311	70658.5	NaN	45846.5	39152.6	47146.3	33474.8	33986.8	50418.9	40270.8	34871.2	NaN	36849.4	NaN	42121.7	6496.83	33894.1	36521.5	42534.4	38277.7	NaN	32364	19834	43993.3	38199.4	31233.8	NaN	45134	32261.3	46260.3	15357	54973.7	34380	35381.4	44392	45056.2	NaN	NaN	37522.4	39412.9	NaN	37063.5	NaN	38263.7	33208.9	51658.7	NaN	47568.8	32683.6	41524.5	47921.2	35553.7	16366.6	40437.4	15.4751	15.3975	15.0903	15.0577	15.6705	15.7102	15.6455	13.1743	14.0821	15.3859	15.8314	15.1222	14.8697	NaN	14.9537	15.356	15.4402	15.5054	15.1078	16.1086	NaN	15.4845	15.2568	15.5249	15.0308	15.0527	15.6217	15.2974	15.0897	NaN	15.1694	NaN	15.3623	12.6655	15.0487	15.1565	15.3763	15.2242	NaN	14.9821	14.2757	15.425	15.2213	14.9308	NaN	15.4619	14.9775	15.4975	13.9066	15.7465	15.0693	15.1107	15.438	15.4594	NaN	NaN	15.1955	15.2664	NaN	15.1777	NaN	15.2237	15.0193	15.6567	NaN	15.5377	14.9963	15.3417	15.5484	15.1177	13.9985	15.3034	666360	418395	360113	733846	770696	1.23771e+06	706647	653785	644664	667380	1292825	537843	616488	NaN	565235	477120	535469	913869	736691	707742	NaN	715904	810937	680810	606993	266242	612749	655389	733642	NaN	562918	NaN	1.16119e+06	608609	738308	511046	670017	868934	NaN	660965	480646	652507	944234	622876	NaN	373952	357598	814563	466538	225344	351980	626010	555595	473160	NaN	NaN	593309	482406	NaN	734113	NaN	523922	663283	683954	NaN	818037	272452	654153	823775	710866	530248	643354	45547.4	43163.6	34883.7	34104.2	52153	53609.4	51258.9	9244.12	17343	42815.7	58306.5	35665.1	29939.2	NaN	31733.7	41940.2	44459.1	46515.3	35311	70658.5	NaN	45846.5	39152.6	47146.3	33474.8	33986.8	50418.9	40270.8	34871.2	NaN	36849.4	NaN	42121.7	6496.83	33894.1	36521.5	42534.4	38277.7	NaN	32364	19834	43993.3	38199.4	31233.8	NaN	45134	32261.3	46260.3	15357	54973.7	34380	35381.4	44392	45056.2	NaN	NaN	37522.4	39412.9	NaN	37063.5	NaN	38263.7	33208.9	51658.7	NaN	47568.8	32683.6	41524.5	47921.2	35553.7	16366.6	40437.4
AT5G11650	AT5G11650.1	AT5G11650.1	alpha/beta-Hydrolases superfamily protein	Chr5	3745069-3746816	390	201606	>AT5G11650.1 | alpha/beta-Hydrolases superfamily protein | Chr5:3745069-3746816 FORWARD LENGTH=390 | 201606	43.0166	1	0	1	1	0	0	1	0	0	1	0	0	1	0	0	0	0	0	1	0	0	1	1	0	0	1	0	1	0	0	0	0	1	1	0	1	0	0	0	0	1	1	0	0	0	0	0	1	0	0	0	1	0	1	0	0	0	0	0	0	0	0	0	0	0	0	0	0	0	1	0	0	4214.8	NaN	2616.81	4200.12	NaN	NaN	2727.26	NaN	NaN	1865.04	NaN	NaN	4124.89	NaN	NaN	NaN	NaN	NaN	2808.99	NaN	NaN	4976.07	4989.95	NaN	NaN	7515.39	NaN	3308.48	NaN	NaN	NaN	NaN	6783.03	4094.21	NaN	5214	NaN	NaN	NaN	NaN	5682.5	4133.61	NaN	NaN	NaN	NaN	NaN	5914.82	NaN	NaN	NaN	1999.76	NaN	5151.61	NaN	NaN	NaN	NaN	NaN	NaN	NaN	NaN	NaN	NaN	NaN	NaN	NaN	NaN	NaN	1656.75	NaN	NaN	12.0412	NaN	11.3536	12.0362	NaN	NaN	11.4132	NaN	NaN	10.865	NaN	NaN	12.0101	NaN	NaN	NaN	NaN	NaN	11.4558	NaN	NaN	12.2808	12.2848	NaN	NaN	12.8756	NaN	11.692	NaN	NaN	NaN	NaN	12.7277	11.9994	NaN	12.3482	NaN	NaN	NaN	NaN	12.4723	12.0132	NaN	NaN	NaN	NaN	NaN	12.5301	NaN	NaN	NaN	10.9656	NaN	12.3308	NaN	NaN	NaN	NaN	NaN	NaN	NaN	NaN	NaN	NaN	NaN	NaN	NaN	NaN	NaN	10.6941	NaN	NaN	29458.8	NaN	16460.4	15883.2	NaN	NaN	15695.3	NaN	NaN	15224.8	NaN	NaN	11098.3	NaN	NaN	NaN	NaN	NaN	10121	NaN	NaN	17507.5	24109.7	NaN	NaN	28488.2	NaN	11058.7	NaN	NaN	NaN	NaN	14985.5	7785.27	NaN	19304.2	NaN	NaN	NaN	NaN	11898.6	18309.4	NaN	NaN	NaN	NaN	NaN	20305.2	NaN	NaN	NaN	6845.43	NaN	20050.9	NaN	NaN	NaN	NaN	NaN	NaN	NaN	NaN	NaN	NaN	NaN	NaN	NaN	NaN	NaN	13353.2	NaN	NaN	4214.8	NaN	2616.81	4200.12	NaN	NaN	2727.26	NaN	NaN	1865.04	NaN	NaN	4124.89	NaN	NaN	NaN	NaN	NaN	2808.99	NaN	NaN	4976.07	4989.95	NaN	NaN	7515.39	NaN	3308.48	NaN	NaN	NaN	NaN	6783.03	4094.21	NaN	5214	NaN	NaN	NaN	NaN	5682.5	4133.61	NaN	NaN	NaN	NaN	NaN	5914.82	NaN	NaN	NaN	1999.76	NaN	5151.61	NaN	NaN	NaN	NaN	NaN	NaN	NaN	NaN	NaN	NaN	NaN	NaN	NaN	NaN	NaN	1656.75	NaN	NaN
AT5G11670	AT5G11670.1	AT5G11670.1	NADP-malic enzyme 2	Chr5	3754456-3758040	588	201606	>AT5G11670.1 | NADP-malic enzyme 2 | Chr5:3754456-3758040 FORWARD LENGTH=588 | 201606	55.3774	75	73	72	75	71	70	69	74	72	74	71	71	72	73	76	71	73	72	73	68	74	71	75	71	71	71	77	74	73	72	72	66	71	72	74	68	74	71	73	73	75	74	70	71	71	65	71	73	73	74	72	68	72	73	68	69	71	76	74	69	75	73	71	75	69	75	69	69	72	68	73	74	2.11366e+06	2.2197e+06	2.33846e+06	2.60685e+06	2.16678e+06	2.39603e+06	1.95347e+06	2.04832e+06	2099215	2.5526e+06	2.20047e+06	2.34008e+06	2.25421e+06	1.88598e+06	2.38052e+06	1936862	2.23628e+06	1.94364e+06	1.94472e+06	1.62014e+06	2.14301e+06	2.40001e+06	2.3319e+06	2636873	2343342	2.60743e+06	2.39734e+06	2356787	1.97254e+06	2347528	2.11082e+06	2230308	2110058	2.22113e+06	2.35067e+06	2.26973e+06	2.08887e+06	2.46624e+06	2397867	2.42941e+06	2.23068e+06	2.14248e+06	1869547	2385323	2.07882e+06	1.57071e+06	2.085e+06	2.17835e+06	1.85413e+06	2.24846e+06	2.31928e+06	1.6614e+06	2100335	2.10061e+06	1.95141e+06	2.03669e+06	1899781	2.46032e+06	1.85772e+06	2094719	2.03983e+06	2346787	1928695	2274142	2469348	2194476	2.18642e+06	1.75527e+06	1978751	1.85512e+06	2084107	1.88879e+06	21.0113	21.0819	21.1571	21.3139	21.0471	21.1922	20.8976	20.966	21.0014	21.2835	21.0694	21.1581	21.1042	20.8469	21.1828	20.8853	21.0927	20.8903	20.8911	20.6277	21.0312	21.1946	21.1531	21.3304	21.1601	21.3142	21.193	21.1684	20.9116	21.1627	21.0094	21.0888	21.0089	21.0829	21.1646	21.1141	20.9943	21.2339	21.1933	21.2122	21.0891	21.0309	20.8343	21.1858	20.9873	20.583	20.9916	21.0548	20.8223	21.1005	21.1452	20.664	21.0022	21.0024	20.8961	20.9578	20.8574	21.2304	20.8251	20.9983	20.96	21.1623	20.8792	21.1169	21.2357	21.0654	21.0601	20.7433	20.9162	20.8231	20.991	20.849	3098111	2748943	2.80481e+06	3601235	2830346	3.18814e+06	2.52989e+06	2.65642e+06	2.67071e+06	3356314	3.05127e+06	3.11852e+06	2.84469e+06	2.54396e+06	3.09424e+06	2.59774e+06	2972043	2479935	2.70269e+06	1.9393e+06	3.0639e+06	3.2646e+06	3100717	3.54211e+06	3330466	3.48174e+06	3.03953e+06	3324449	2921353	3.2048e+06	2.82397e+06	2.62146e+06	2.50529e+06	2.79623e+06	2.96586e+06	3.05291e+06	2.73923e+06	3.21967e+06	3.16187e+06	3.69189e+06	2.73262e+06	2.92527e+06	2.39685e+06	3.06169e+06	3.11012e+06	2.05284e+06	2865761	2792660	2.63922e+06	2.92127e+06	2.95335e+06	2.16716e+06	2.83329e+06	2.8531e+06	2.4843e+06	2.66161e+06	2.31009e+06	3.55707e+06	2505545	2839999	2.67481e+06	3.41793e+06	2.51417e+06	3011451	3.18131e+06	2.75221e+06	2.83926e+06	2463841	2.81859e+06	2.29105e+06	3.16972e+06	2.65804e+06	2.11366e+06	2.2197e+06	2.33846e+06	2.60685e+06	2.16678e+06	2.39603e+06	1.95347e+06	2.04832e+06	2099215	2.5526e+06	2.20047e+06	2.34008e+06	2.25421e+06	1.88598e+06	2.38052e+06	1936862	2.23628e+06	1.94364e+06	1.94472e+06	1.62014e+06	2.14301e+06	2.40001e+06	2.3319e+06	2636873	2343342	2.60743e+06	2.39734e+06	2356787	1.97254e+06	2347528	2.11082e+06	2230308	2110058	2.22113e+06	2.35067e+06	2.26973e+06	2.08887e+06	2.46624e+06	2397867	2.42941e+06	2.23068e+06	2.14248e+06	1869547	2385323	2.07882e+06	1.57071e+06	2.085e+06	2.17835e+06	1.85413e+06	2.24846e+06	2.31928e+06	1.6614e+06	2100335	2.10061e+06	1.95141e+06	2.03669e+06	1899781	2.46032e+06	1.85772e+06	2094719	2.03983e+06	2346787	1928695	2274142	2469348	2194476	2.18642e+06	1.75527e+06	1978751	1.85512e+06	2084107	1.88879e+06
AT5G11680	AT5G11680.1	AT5G11680.1	classical AGP protein	Chr5	3759463-3760634	207	201606	>AT5G11680.1 | classical AGP protein | Chr5:3759463-3760634 FORWARD LENGTH=207 | 201606	57.3778	9	8	9	7	8	8	7	8	7	9	7	8	9	9	7	9	7	9	9	6	7	7	8	7	8	8	7	9	7	8	9	7	9	8	7	8	7	9	5	6	7	9	8	7	8	8	9	7	7	8	8	7	6	8	6	8	8	8	9	6	8	9	8	9	7	7	8	9	9	8	8	9	36751	17457	22632.6	22754.6	11875.2	23951.4	20494.1	26417.2	22808.9	24147.3	27003.6	23488.3	24045	30179	39596.1	16429.4	17974.4	16412.9	19306.5	23754.5	29836.3	20235.8	22086.4	18477.2	26151.1	13991.4	18535.9	21323.6	22218.6	23197.3	22913.8	15867	20323.7	20932.2	20574.7	22000.3	28159.1	27246.6	18163.2	16820	20887.7	22930.8	22916.8	21931.1	17811.5	20249.6	18016.6	29036.7	13421.8	18505.1	21509.7	25462.9	31818.7	21532.7	21207.3	25120.7	21435.9	24747.1	17855.9	13593.6	17242.1	22083.1	15657.9	22187.5	19213.2	18997	22373.4	16949.9	18235.4	27083.1	31265.3	17270.4	15.1655	14.0915	14.4661	14.4739	13.5357	14.5478	14.3229	14.6892	14.4773	14.5596	14.7209	14.5197	14.5535	14.8813	15.2731	14.004	14.1337	14.0025	14.2368	14.5359	14.8648	14.3046	14.4309	14.1735	14.6746	13.7723	14.178	14.3802	14.4395	14.5017	14.4839	13.9537	14.3109	14.3534	14.3286	14.4252	14.7813	14.7338	14.1487	14.0379	14.3504	14.485	14.4841	14.4207	14.1205	14.3056	14.137	14.8256	13.7123	14.1756	14.3927	14.6361	14.9576	14.3942	14.3723	14.6166	14.3877	14.595	14.1241	13.7306	14.0736	14.4307	13.9346	14.4375	14.2298	14.2135	14.4495	14.049	14.1545	14.7251	14.9323	14.076	159486	80396.4	107610	93737.5	108641	113921	86121.1	151195	148784	127620	87347.6	125583	103178	99401.2	178357	94560.7	154400	106422	86018.6	129035	215000	80883	86496.9	96286.7	167485	90752.1	98523	105142	133134	140067	114237	80026.2	120854	103932	130355	116913	125769	90586.7	66221.5	83067	59475.8	143181	106968	136131	87618.4	70564.5	99271.1	159563	96571.3	95817.8	137039	106459	153570	111600	153339	116825	99894	109098	86950.2	95708.4	125185	133404	102178	153958	50950	137295	142760	67597.9	92157.4	136540	176254	152278	36751	17457	22632.6	22754.6	11875.2	23951.4	20494.1	26417.2	22808.9	24147.3	27003.6	23488.3	24045	30179	39596.1	16429.4	17974.4	16412.9	19306.5	23754.5	29836.3	20235.8	22086.4	18477.2	26151.1	13991.4	18535.9	21323.6	22218.6	23197.3	22913.8	15867	20323.7	20932.2	20574.7	22000.3	28159.1	27246.6	18163.2	16820	20887.7	22930.8	22916.8	21931.1	17811.5	20249.6	18016.6	29036.7	13421.8	18505.1	21509.7	25462.9	31818.7	21532.7	21207.3	25120.7	21435.9	24747.1	17855.9	13593.6	17242.1	22083.1	15657.9	22187.5	19213.2	18997	22373.4	16949.9	18235.4	27083.1	31265.3	17270.4
AT5G11700	AT5G11700.2	AT5G11700.2	ephrin type-B receptor	Chr5	3762961-3771123	1453	201606	>AT5G11700.2 | ephrin type-B receptor | Chr5:3762961-3771123 REVERSE LENGTH=1453 | 201606	49.3574	4	6	5	5	4	6	4	3	4	7	4	5	6	6	5	3	5	4	5	4	4	5	4	4	7	4	6	4	6	6	6	4	3	4	5	4	5	4	7	4	4	5	6	7	5	5	4	5	4	4	5	4	7	5	4	5	4	5	6	4	5	6	3	5	5	6	4	4	6	6	6	3	18728.3	19763.3	14825.1	11999	13404.2	12702.1	11786.6	15577.7	14932.5	10415.3	15334.8	13040.7	19018.2	16002.6	20346.3	23937.4	18147.1	9241.04	14860.9	15541.5	7980.24	9669.04	13396	10709.1	17657.7	16209.7	13046.2	14509.8	19210.2	23661	25217	16109.3	14760	21524.7	18962.8	11134.9	10654.4	10673.8	10716.5	19473.9	21300.5	13332.8	16542.2	13745.7	20104.7	28997.2	22017.8	9697.86	18545	19392.2	14049	17420	24824.1	13937.1	22895.9	12199.7	22533.1	11178.8	15916.6	18019.4	16179	13533.1	17675.2	16532.9	18501.3	16968.3	11272.5	26384.7	24280.7	14479.2	17345.9	23822.9	14.1929	14.2705	13.8558	13.5506	13.7104	13.6328	13.5249	13.9272	13.8662	13.3464	13.9045	13.6707	14.2151	13.966	14.3125	14.547	14.1475	13.1738	13.8592	13.9238	12.9622	13.2392	13.7095	13.3866	14.108	13.9846	13.6713	13.8247	14.2296	14.5302	14.6221	13.9756	13.8494	14.3937	14.2109	13.4428	13.3792	13.3818	13.3875	14.2493	14.3786	13.7027	14.0139	13.7467	14.2952	14.8236	14.4264	13.2435	14.1787	14.2432	13.7782	14.0885	14.5995	13.7666	14.4828	13.5746	14.4598	13.4485	13.9582	14.1373	13.9818	13.7242	14.1094	14.0131	14.1753	14.0506	13.4605	14.6874	14.5675	13.8217	14.0823	14.5401	73665.6	81756	82092.9	48805.9	95441.4	100559	66080.7	76863.4	100554	58341.2	86724.7	93661.8	76153.7	57901.2	104451	123116	123340	69015.3	41703.4	144310	70028.6	77395.6	59638.9	64200.1	89834.6	80654	114731	75097.2	98384.4	109942	110981	47611.2	123132	76194.8	80965.5	88637.2	91073.3	48076.9	88523.2	86114.4	78886.9	60462.3	85139.3	92780.2	91228.2	112567	89977.8	68642.5	84642.6	75324.2	57558.4	62666.1	81390.7	53809.8	74443.5	74785.7	126191	82286.5	59729.9	107492	127431	73697.5	58097.5	96436.2	91088.3	85078.6	45771.1	103613	124636	80882	76357.1	107212	18728.3	19763.3	14825.1	11999	13404.2	12702.1	11786.6	15577.7	14932.5	10415.3	15334.8	13040.7	19018.2	16002.6	20346.3	23937.4	18147.1	9241.04	14860.9	15541.5	7980.24	9669.04	13396	10709.1	17657.7	16209.7	13046.2	14509.8	19210.2	23661	25217	16109.3	14760	21524.7	18962.8	11134.9	10654.4	10673.8	10716.5	19473.9	21300.5	13332.8	16542.2	13745.7	20104.7	28997.2	22017.8	9697.86	18545	19392.2	14049	17420	24824.1	13937.1	22895.9	12199.7	22533.1	11178.8	15916.6	18019.4	16179	13533.1	17675.2	16532.9	18501.3	16968.3	11272.5	26384.7	24280.7	14479.2	17345.9	23822.9
AT5G11710	AT5G11710.1;AT5G11710.2;AT5G11710.3	AT5G11710.1;AT5G11710.2;AT5G11710.3	ENTH/VHS family protein	Chr5	3772981-3776316	560	201606	>AT5G11710.1 | ENTH/VHS family protein | Chr5:3772981-3776316 FORWARD LENGTH=560 | 201606;>AT5G11710.2 | ENTH/VHS family protein | Chr5:3772981-3776316 FORWARD LENGTH=560 | 201606;>AT5G11710.3 | ENTH/VHS family protein | Chr5:3772981-3776316 FORWARD LENGTH=560 | 201606	58.2289	9	12	10	12	10	12	12	10	11	11	11	13	12	12	8	9	10	12	10	10	10	13	13	12	11	13	10	12	11	10	10	13	11	13	10	12	13	10	13	9	11	11	10	11	13	11	11	13	11	11	12	8	10	11	9	11	12	9	8	10	13	12	13	11	11	11	9	13	11	11	8	10	62796.7	55093.6	55057	62842.3	60304.6	34139.1	63169.3	50188.4	51427.2	58485.7	62234.8	63730.5	57402.6	45580.3	42896.7	54676.2	37471.2	61960.5	44990.4	54991.9	66708.7	59663.2	64970.7	61693.2	41642	55646	46081.8	46115.3	40520.1	36924.7	28438	61455.4	52330.5	51145.5	56550.2	60756.9	42734.1	56800.1	54654	46539.9	48825.2	40184.6	48299.8	48262.3	46425.2	49702.3	44417.8	56193.2	38775.3	47089	57365.9	47950.6	27778.4	45681.6	45630.6	56885.4	44428.4	60362	48534.8	40528.8	31950.5	50160.8	52889.4	54010.2	41485.9	28926.9	57811.5	39401.1	35503.7	34951.5	36389.8	43889.7	15.9384	15.7496	15.7486	15.9394	15.88	15.0591	15.9469	15.6151	15.6502	15.8358	15.9254	15.9597	15.8088	15.4761	15.3886	15.7386	15.1935	15.9191	15.4573	15.7469	16.0256	15.8646	15.9875	15.9128	15.3458	15.764	15.4919	15.493	15.3064	15.1723	14.7955	15.9073	15.6754	15.6423	15.7872	15.8908	15.3831	15.7936	15.738	15.5062	15.5753	15.2944	15.5597	15.5586	15.5026	15.601	15.4389	15.7781	15.2428	15.5231	15.8079	15.5493	14.7617	15.4793	15.4777	15.7958	15.4392	15.8814	15.5667	15.3067	14.9636	15.6143	15.6907	15.7209	15.3403	14.8201	15.8191	15.2659	15.1157	15.0931	15.1512	15.4216	291707	286024	223363	290224	228312	304037	256596	273317	237432	276003	209026	207447	260850	246647	192557	260776	210979	194160	207219	290644	263745	259143	286107	266532	277557	401443	170117	218050	273992	228153	163072	303846	229204	244886	327340	233270	223013	247512	285491	245095	224350	193080	189068	274813	259312	280669	195688	206972	246871	286465	260323	307883	220321	186599	205329	198004	218116	206329	180301	179833	217549	213278	285095	177930	285085	169650	213342	182389	203371	209349	174511	177440	62796.7	55093.6	55057	62842.3	60304.6	34139.1	63169.3	50188.4	51427.2	58485.7	62234.8	63730.5	57402.6	45580.3	42896.7	54676.2	37471.2	61960.5	44990.4	54991.9	66708.7	59663.2	64970.7	61693.2	41642	55646	46081.8	46115.3	40520.1	36924.7	28438	61455.4	52330.5	51145.5	56550.2	60756.9	42734.1	56800.1	54654	46539.9	48825.2	40184.6	48299.8	48262.3	46425.2	49702.3	44417.8	56193.2	38775.3	47089	57365.9	47950.6	27778.4	45681.6	45630.6	56885.4	44428.4	60362	48534.8	40528.8	31950.5	50160.8	52889.4	54010.2	41485.9	28926.9	57811.5	39401.1	35503.7	34951.5	36389.8	43889.7
AT5G11720	AT5G11720.1	AT5G11720.1	Glycosyl hydrolases family 31 protein	Chr5	3776840-3780025	902	201606	>AT5G11720.1 | Glycosyl hydrolases family 31 protein | Chr5:3776840-3780025 FORWARD LENGTH=902 | 201606	56.594	13	13	11	13	14	12	10	11	11	14	13	10	12	12	12	11	15	10	13	11	12	13	11	13	15	11	14	12	14	13	14	14	13	12	12	15	13	12	10	13	11	14	11	13	14	9	12	14	12	12	12	15	12	11	13	11	12	11	14	15	12	12	12	11	11	13	15	11	13	12	12	13	30211.1	33647.9	22941.9	25845.5	28537.9	30195	30100.1	35629	30186.7	30574.7	29222.7	37527.5	24706.5	36636	29878.7	33989.8	35464.1	32312	25968.5	27955.9	35796.1	28919	22791.6	37936.1	40266.2	29528.3	30331.6	25136.9	38964.6	39366	36206.9	27856	22232.4	27662.6	37248.3	30798.9	27397.4	26822.6	14972.5	39146.3	36382.7	30405.2	23594.2	36145.3	38288.3	37340.9	31328.6	26811.3	37608.6	39043.4	26570	25744.7	35706.9	26107.5	25570.4	24770.4	30844.2	20743	35353.9	33229.6	28564.2	28791.3	31236.5	26140.3	39607.9	35530.9	29231.8	36067.5	46256.7	25749.8	34914.4	33755.7	14.8828	15.0382	14.4857	14.6576	14.8006	14.882	14.8775	15.1208	14.8816	14.9	14.8348	15.1957	14.5926	15.161	14.8668	15.0528	15.1141	14.9798	14.6645	14.7709	15.1275	14.8197	14.4762	15.2113	15.2973	14.8498	14.8885	14.6175	15.2499	15.2647	15.144	14.7657	14.4404	14.7556	15.1849	14.9106	14.7418	14.7112	13.87	15.2566	15.151	14.892	14.5261	15.1415	15.2246	15.1885	14.9352	14.7106	15.1988	15.2528	14.6975	14.652	15.1239	14.6722	14.6422	14.5963	14.9127	14.3403	15.1096	15.0202	14.8019	14.8133	14.9309	14.674	15.2735	15.1168	14.8353	15.1384	15.4974	14.6523	15.0915	15.0428	236621	237840	346147	236313	299419	247907	246445	182118	217926	266616	187585	235176	221718	248476	212137	238462	219542	252134	277098	190680	237375	246927	211603	260726	255001	261765	210922	200659	235859	223196	217611	327974	187136	213736	268161	235689	238856	201381	249951	200127	191092	300718	221483	326398	189355	225792	212965	252246	243224	276445	283929	199831	245523	263022	229431	166845	298151	288889	280627	248393	241912	262975	280575	277857	164760	237266	306597	233718	284307	203621	236284	241990	30211.1	33647.9	22941.9	25845.5	28537.9	30195	30100.1	35629	30186.7	30574.7	29222.7	37527.5	24706.5	36636	29878.7	33989.8	35464.1	32312	25968.5	27955.9	35796.1	28919	22791.6	37936.1	40266.2	29528.3	30331.6	25136.9	38964.6	39366	36206.9	27856	22232.4	27662.6	37248.3	30798.9	27397.4	26822.6	14972.5	39146.3	36382.7	30405.2	23594.2	36145.3	38288.3	37340.9	31328.6	26811.3	37608.6	39043.4	26570	25744.7	35706.9	26107.5	25570.4	24770.4	30844.2	20743	35353.9	33229.6	28564.2	28791.3	31236.5	26140.3	39607.9	35530.9	29231.8	36067.5	46256.7	25749.8	34914.4	33755.7
AT5G11730	AT5G11730.1	AT5G11730.1	Core-2/I-branching beta-1%2C6-N-acetylglucosaminyltransferase family protein	Chr5	3780963-3782473	386	201606	>AT5G11730.1 | Core-2/I-branching beta-1%2C6-N-acetylglucosaminyltransferase family protein | Chr5:3780963-3782473 FORWARD LENGTH=386 | 201606	52.3892	2	2	2	2	2	1	2	3	2	2	2	2	2	2	2	2	2	2	2	2	2	2	2	2	2	2	2	3	2	2	3	2	3	2	2	3	3	3	2	2	2	2	2	2	2	2	2	1	2	2	2	2	2	3	2	3	2	3	2	2	3	2	2	2	3	3	2	2	3	2	3	2	17887.8	13310.8	19260.3	24577.6	23781.6	16621.7	26520.3	18804.6	28023.1	25370.2	30740.1	24689.2	23425.1	17548.3	23339.5	12811	26154.3	26895.1	18662.2	24749.2	21114.2	22243.2	23286.6	19415.6	17883.4	22081.4	22481.5	18227.3	16426.4	22165.1	15092	23511	18041.2	21089.3	19016.2	20560.8	17391.6	16690.1	17326.8	9135.74	14407.3	18421.5	21751.3	13949.3	9113.79	16521.2	7240.74	25867.6	10691	13566.9	12901.3	10292.8	13637.4	16537.4	10838.1	15804	9682.82	12811.9	10318.6	8090.83	12695.9	14518.2	7470.7	15028.8	11227.4	15249.8	16374.9	20121	9364.36	10703.1	18128.3	12510.7	14.1267	13.7003	14.2333	14.5851	14.5376	14.0208	14.6948	14.1988	14.7743	14.6308	14.9078	14.5916	14.5158	14.099	14.5105	13.6451	14.6748	14.7151	14.1878	14.5951	14.3659	14.4411	14.5072	14.2449	14.1263	14.4305	14.4564	14.1538	14.0037	14.436	13.8815	14.521	14.139	14.3642	14.2149	14.3276	14.0861	14.0267	14.0807	13.1573	13.8145	14.1691	14.4088	13.7679	13.1538	14.012	12.8219	14.6589	13.3841	13.7278	13.6552	13.3293	13.7353	14.0134	13.4038	13.948	13.2412	13.6452	13.333	12.9821	13.6321	13.8256	12.867	13.8754	13.4547	13.8965	13.9992	14.2964	13.193	13.3857	14.146	13.6109	88335	111896	74535.6	89578.8	83340.3	74811.2	107525	55963.2	96694.5	52205.3	96088.2	109443	133046	82661.9	110073	85018	104929	72621.1	63458.9	135841	78252	118802	129121	57102	40288.7	88517.1	91730.1	54968.6	47285.4	82372.8	66514.5	50174.2	69954.6	104993	82103.7	62375	47025.3	59887.9	53743.6	33015.5	71938.3	75272.1	103932	64213.6	38903.4	52212.2	25725.6	127000	38617.3	55298.1	44747.2	38261.2	52217.9	75308.5	37040.1	48215.9	55077.8	54403.5	18210.7	58685.4	47275.2	69349.9	47571.7	29921.3	31643.1	51028.3	45436.7	28845.6	41889.6	42835	41501.2	30637.5	17887.8	13310.8	19260.3	24577.6	23781.6	16621.7	26520.3	18804.6	28023.1	25370.2	30740.1	24689.2	23425.1	17548.3	23339.5	12811	26154.3	26895.1	18662.2	24749.2	21114.2	22243.2	23286.6	19415.6	17883.4	22081.4	22481.5	18227.3	16426.4	22165.1	15092	23511	18041.2	21089.3	19016.2	20560.8	17391.6	16690.1	17326.8	9135.74	14407.3	18421.5	21751.3	13949.3	9113.79	16521.2	7240.74	25867.6	10691	13566.9	12901.3	10292.8	13637.4	16537.4	10838.1	15804	9682.82	12811.9	10318.6	8090.83	12695.9	14518.2	7470.7	15028.8	11227.4	15249.8	16374.9	20121	9364.36	10703.1	18128.3	12510.7
AT5G11770	AT5G11770.1	AT5G11770.1	NADH-ubiquinone oxidoreductase 20 kDa subunit	Chr5	3791148-3792929	218	201606	>AT5G11770.1 | NADH-ubiquinone oxidoreductase 20 kDa subunit | Chr5:3791148-3792929 REVERSE LENGTH=218 | 201606	54.7413	10	9	10	9	8	11	8	8	9	8	10	8	9	10	7	10	8	8	8	8	10	7	9	10	10	10	10	10	10	8	10	10	10	8	9	9	9	10	9	11	11	9	10	9	10	10	11	8	10	10	10	10	9	10	11	11	10	10	11	10	7	9	10	10	10	8	11	10	11	9	10	11	95150.1	55683.1	55707	83897.3	67230.4	77587.3	65721.1	42863.2	63392	70125.8	73128.5	73966.3	76319	51549.8	75053.7	60288.4	73067.6	82921.2	54849.2	88079.1	72474	113581	111591	58644.3	57938.3	65290.4	63368.6	52000.5	66771.6	65588.5	68925.6	55748.3	73667.3	59919.8	80245.2	63740.5	41093.8	69994.7	62946.6	45045.5	61275.3	61279.1	65835.7	74988.5	44975.5	68060.5	51413.1	69597.5	47931.9	55536.1	50567.4	39276.2	82869.6	77094.3	43136.4	52862.1	70802.3	52865.4	75090.1	48843	59190.5	45991	57268.1	46787.6	47584	54247.6	43981.3	74832.1	54004.3	66910.7	55398.2	55797.7	16.5379	15.765	15.7656	16.3563	16.0368	16.2435	16.0041	15.3875	15.952	16.0977	16.1581	16.1746	16.2198	15.6537	16.1956	15.8796	16.1569	16.3395	15.7432	16.4265	16.1452	16.7934	16.7679	15.8397	15.8222	15.9946	15.9515	15.6662	16.0269	16.0012	16.0728	15.7666	16.1687	15.8707	16.2921	15.9599	15.3266	16.095	15.9418	15.4591	15.903	15.9031	16.0066	16.1944	15.4569	16.0545	15.6498	16.0867	15.5487	15.7611	15.6259	15.2614	16.3386	16.2343	15.3966	15.6899	16.1115	15.69	16.1963	15.5759	15.8531	15.4891	15.8054	15.5138	15.5382	15.7273	15.4246	16.1914	15.7208	16.0299	15.7576	15.7679	427897	306595	353414	349797	350293	243849	333474	210476	326719	264004	397063	340272	391809	276216	329345	252756	337230	326424	258931	319155	344839	431668	329547	292585	363972	259740	268833	250876	269518	272886	234754	273136	310683	249622	241498	343053	240241	343833	256788	184483	265160	330356	304829	181484	223039	291723	221320	339564	192433	298903	264803	212845	224929	367934	229040	344388	338675	213934	364324	194269	186081	256115	241644	186677	257254	150904	217190	370561	257935	323584	166280	248371	95150.1	55683.1	55707	83897.3	67230.4	77587.3	65721.1	42863.2	63392	70125.8	73128.5	73966.3	76319	51549.8	75053.7	60288.4	73067.6	82921.2	54849.2	88079.1	72474	113581	111591	58644.3	57938.3	65290.4	63368.6	52000.5	66771.6	65588.5	68925.6	55748.3	73667.3	59919.8	80245.2	63740.5	41093.8	69994.7	62946.6	45045.5	61275.3	61279.1	65835.7	74988.5	44975.5	68060.5	51413.1	69597.5	47931.9	55536.1	50567.4	39276.2	82869.6	77094.3	43136.4	52862.1	70802.3	52865.4	75090.1	48843	59190.5	45991	57268.1	46787.6	47584	54247.6	43981.3	74832.1	54004.3	66910.7	55398.2	55797.7
AT5G11790	AT5G11790.1;AT5G11790.2	AT5G11790.1;AT5G11790.2	N-MYC downregulated-like 2	Chr5	3799682-3802496;3800761-3802496	344;290	201606	>AT5G11790.1 | N-MYC downregulated-like 2 | Chr5:3799682-3802496 FORWARD LENGTH=344 | 201606;>AT5G11790.2 | N-MYC downregulated-like 2 | Chr5:3800761-3802496 FORWARD LENGTH=290 | 201606	38.7943	2	2	3	2	3	3	3	3	3	0	3	2	2	3	3	2	3	2	3	2	3	3	3	3	3	3	3	3	3	3	2	3	2	2	3	3	2	3	3	2	3	2	3	3	3	3	2	3	2	2	2	3	3	3	3	3	3	3	3	2	2	3	3	3	3	3	2	2	3	3	3	2	1354.61	2437.83	23957.3	739.063	3157.77	3534.48	4914.21	4830.3	2777.16	NaN	2558.34	3119.96	3036.68	28220.9	6120.13	5367.39	4958.94	15778.3	3349.89	4759.76	7220.24	8749	3172.58	10456.9	5511.43	23817.7	1830.12	2626.75	5203.52	2149.97	30160.4	8288.17	614.072	4174.99	1250.01	5351.36	5929.76	334.565	1471.27	30517.1	2508.02	756.898	179.746	1436.24	4038.63	9749.2	17838.6	614.523	5561.91	3238.01	5583.04	11895.1	3926.02	480.333	1940.96	2450.48	3655.49	1930.1	1815.55	7230.88	2267.4	3487.29	855.746	1020.29	1375.58	1947.2	3841.19	1014.94	5344.38	129.33	841.13	722.339	10.4037	11.2514	14.5482	9.52955	11.6247	11.7873	12.2627	12.2379	11.4394	NaN	11.321	11.6073	11.5683	14.7845	12.5793	12.39	12.2758	13.9457	11.7099	12.2167	12.8178	13.0949	11.6314	13.3522	12.4282	14.5397	10.8377	11.3591	12.3453	11.0701	14.8804	13.0168	9.26226	12.0276	10.2877	12.3857	12.5338	8.38614	10.5229	14.8973	11.2923	9.56395	7.48982	10.4881	11.9797	13.2511	14.1227	9.26332	12.4414	11.6609	12.4468	13.5381	11.9389	8.90789	10.9226	11.2588	11.8359	10.9145	10.8262	12.82	11.1468	11.7679	9.74104	9.99476	10.4258	10.9272	11.9073	9.98719	12.3838	7.01492	9.71618	9.49653	156058	272239	133309	107778	200040	62732.9	128491	149665	87005	89336.3	230150	228937	194625	174456	170820	166946	141542	84133.2	128038	210024	113800	111994	76652.2	53525.3	143622	241194	52004.6	107002	190993	206721	303191	164667	159977	215527	196840	61074.5	134933	113328	172472	94487.6	85984.8	166336	137429	223154	150416	43050.6	143766	80046.2	72315.2	190246	84589.6	100120	167516	108083	248063	153967	50443.1	38627.2	123857	56066.3	152312	89587	186776	72213.7	152161	168678	37941.7	97684.5	172697	119092	169903	110688	1354.61	2437.83	23957.3	739.063	3157.77	3534.48	4914.21	4830.3	2777.16	NaN	2558.34	3119.96	3036.68	28220.9	6120.13	5367.39	4958.94	15778.3	3349.89	4759.76	7220.24	8749	3172.58	10456.9	5511.43	23817.7	1830.12	2626.75	5203.52	2149.97	30160.4	8288.17	614.072	4174.99	1250.01	5351.36	5929.76	334.565	1471.27	30517.1	2508.02	756.898	179.746	1436.24	4038.63	9749.2	17838.6	614.523	5561.91	3238.01	5583.04	11895.1	3926.02	480.333	1940.96	2450.48	3655.49	1930.1	1815.55	7230.88	2267.4	3487.29	855.746	1020.29	1375.58	1947.2	3841.19	1014.94	5344.38	129.33	841.13	722.339
AT5G11810	AT5G11810.1	AT5G11810.1	rhomboid family protein	Chr5	3808739-3810440	306	201606	>AT5G11810.1 | rhomboid family protein | Chr5:3808739-3810440 FORWARD LENGTH=306 | 201606	50.3287	6	6	6	6	6	5	5	7	6	6	7	7	6	5	5	5	7	6	6	6	6	7	6	6	5	5	7	5	5	5	5	5	5	6	6	5	6	6	5	6	5	6	6	5	6	5	6	6	5	7	6	6	5	5	4	5	5	6	5	5	6	6	5	5	6	6	6	5	5	6	5	5	100510	50800.3	57846.2	87570.5	94593.1	84176.5	90350.2	55388.5	55664.7	107115	57473.8	63287.1	77252.5	51895	64686.8	77990.5	67769.9	108265	52997.8	60909.2	94164.2	95368.2	89325.6	87805.2	86185.2	59270	77852.3	76434.4	80380.1	52221.8	57848.9	51183.7	57801.5	32603	47262.4	55819.7	47042	64112.7	54988.7	88253.2	59131.9	104313	60799.7	56101.5	76499.1	70182.9	83563.2	93679.8	84339.9	51221	77609.4	76586.7	53789.3	56555.7	55971	25283	72493	44357.6	58870.5	72541.9	41623.8	82375.7	40876.6	69934.3	60465.9	43043.7	46706.5	71377.6	64171.8	83927.1	68044	80459.1	16.617	15.6325	15.8199	16.4182	16.5294	16.3611	16.4632	15.7573	15.7645	16.7088	15.8106	15.9496	16.2373	15.6633	15.9812	16.251	16.0484	16.7242	15.6936	15.8944	16.5229	16.5412	16.4468	16.422	16.3952	15.855	16.2485	16.2219	16.2946	15.6724	15.82	15.6434	15.8188	14.9927	15.5284	15.7685	15.5217	15.9683	15.7468	16.4294	15.8516	16.6706	15.8918	15.7758	16.2232	16.0988	16.3506	16.5155	16.3639	15.6444	16.2439	16.2248	15.715	15.7874	15.7724	14.6259	16.1456	15.4369	15.8453	16.1465	15.3451	16.3299	15.319	16.0937	15.8838	15.3935	15.5113	16.1232	15.9697	16.3568	16.0542	16.296	494432	254385	259311	407070	324007	331684	411476	334478	197407	467426	259567	213412	346244	275294	215665	288006	223946	454473	280490	207174	460500	399877	415125	260960	344874	221760	188418	218996	358474	242593	247167	202436	220281	218506	244898	277717	173391	255954	200134	313156	347956	335650	275364	143155	344887	282444	313412	269008	297764	205949	334804	328547	187893	252467	273918	185870	265765	236276	376098	298915	179738	254294	253827	237937	314359	180064	332290	278992	311482	292359	270058	276577	100510	50800.3	57846.2	87570.5	94593.1	84176.5	90350.2	55388.5	55664.7	107115	57473.8	63287.1	77252.5	51895	64686.8	77990.5	67769.9	108265	52997.8	60909.2	94164.2	95368.2	89325.6	87805.2	86185.2	59270	77852.3	76434.4	80380.1	52221.8	57848.9	51183.7	57801.5	32603	47262.4	55819.7	47042	64112.7	54988.7	88253.2	59131.9	104313	60799.7	56101.5	76499.1	70182.9	83563.2	93679.8	84339.9	51221	77609.4	76586.7	53789.3	56555.7	55971	25283	72493	44357.6	58870.5	72541.9	41623.8	82375.7	40876.6	69934.3	60465.9	43043.7	46706.5	71377.6	64171.8	83927.1	68044	80459.1
AT5G11860	AT5G11860.1;AT5G11860.2;AT5G11860.3;AT5G11860.4;AT5G11860.5	AT5G11860.1;AT5G11860.2;AT5G11860.3;AT5G11860.4;AT5G11860.5	SCP1-like small phosphatase 5	Chr5	3822024-3823395	305	201606	>AT5G11860.1 | SCP1-like small phosphatase 5 | Chr5:3822024-3823395 REVERSE LENGTH=305 | 201606;>AT5G11860.2 | SCP1-like small phosphatase 5 | Chr5:3822024-3823395 REVERSE LENGTH=305 | 201606;>AT5G11860.3 | SCP1-like small phosphatase 5 | Chr5:3822024-3823395 REVERSE LENGTH=305 | 201606;>AT5G11860.4 | SCP1-like small phosphatase 5 | Chr5:3822024-3823395 REVERSE LENGTH=305 | 201606;>AT5G11860.5 | SCP1-like small phosphatase 5 | Chr5:3822024-3823395 REVERSE LENGTH=305 | 201606	55.8373	2	2	1	2	2	1	1	2	1	1	2	2	1	2	2	1	2	0	2	2	1	2	2	2	2	2	2	2	1	2	1	1	2	2	2	2	2	2	2	2	2	1	1	2	2	2	2	2	2	2	2	2	2	2	2	1	1	2	2	2	2	2	2	1	2	2	2	1	2	2	2	1	1775.41	3414.26	2299.65	12512.7	575.731	6635.54	1536.13	16297.6	5258.61	2098.12	7501.75	3748.43	2416.44	15989.8	4180.01	6361.12	2270.9	NaN	13374.4	3445.62	1986.92	4219.76	2274.64	1151.62	6612.54	8218.01	3389.67	3486.38	8542.16	9519.66	7149.6	10366	8102.09	11580.4	7125.94	2950.27	8894.66	5131.34	3276.86	4878.33	8692.82	4380.91	3802.23	4774.88	8603.25	4285.36	5583.45	2071.48	5180.97	6690.9	1937.56	7379.58	3693.24	1596.93	6642.27	8601.15	11054	1608.46	11130.4	2796.96	7034.58	2863.23	7559.68	4617.88	6768.84	6301.42	1585.66	10926.5	2898.89	2173.7	3634.22	12283.3	10.7939	11.7374	11.1672	13.6111	9.16925	12.696	10.5851	13.9924	12.3605	11.0349	12.873	11.8721	11.2387	13.9649	12.0293	12.6351	11.149	NaN	13.7072	11.7505	10.9563	12.0429	11.1514	10.1694	12.691	13.0046	11.7269	11.7675	13.0604	13.2167	12.8036	13.3396	12.9841	13.4994	12.7989	11.5266	13.1187	12.3251	11.6781	12.2522	13.0856	12.097	11.8926	12.2212	13.0707	12.0652	12.4469	11.0164	12.339	12.708	10.92	12.8493	11.8507	10.6411	12.6975	13.0703	13.4323	10.6515	13.4422	11.4496	12.7802	11.4834	12.8841	12.173	12.7247	12.6215	10.6309	13.4155	11.5013	11.0859	11.8274	13.5844	35403.2	38595.7	69830.5	48711.4	36448.7	106692	72989.1	69469.5	87247	10216.4	93465.5	57374.9	49299.9	74593.5	71999.9	113061	69507.8	NaN	62842.2	77290	26142.7	22102.7	13988.8	44448.9	67449.2	45254.4	58791	65090.2	56099.8	68643.5	80815.2	71979.4	58780	89843.2	78880.9	27318.6	84783.4	48827.3	33860.4	60921.7	50829	83452.5	65609.8	72736	58114.6	42708.8	70734.6	22495.7	44058.9	62989.2	39438.7	22977	58700.9	29394.1	43687	91828.4	76869.4	17352.3	70770.8	37936.4	81647.9	54985.6	59977	51944.7	29708.1	79009.8	46107.2	46077.1	36958.8	66580.4	54419.1	54293.2	1775.41	3414.26	2299.65	12512.7	575.731	6635.54	1536.13	16297.6	5258.61	2098.12	7501.75	3748.43	2416.44	15989.8	4180.01	6361.12	2270.9	NaN	13374.4	3445.62	1986.92	4219.76	2274.64	1151.62	6612.54	8218.01	3389.67	3486.38	8542.16	9519.66	7149.6	10366	8102.09	11580.4	7125.94	2950.27	8894.66	5131.34	3276.86	4878.33	8692.82	4380.91	3802.23	4774.88	8603.25	4285.36	5583.45	2071.48	5180.97	6690.9	1937.56	7379.58	3693.24	1596.93	6642.27	8601.15	11054	1608.46	11130.4	2796.96	7034.58	2863.23	7559.68	4617.88	6768.84	6301.42	1585.66	10926.5	2898.89	2173.7	3634.22	12283.3
AT5G11880	AT5G11880.1	AT5G11880.1	Pyridoxal-dependent decarboxylase family protein	Chr5	3827806-3829942	489	201606	>AT5G11880.1 | Pyridoxal-dependent decarboxylase family protein | Chr5:3827806-3829942 REVERSE LENGTH=489 | 201606	49.5302	4	3	3	4	3	3	4	4	3	4	3	4	4	4	3	4	4	4	4	4	4	4	4	4	4	4	3	4	3	3	3	3	3	3	4	4	4	3	3	4	4	3	5	4	4	3	2	4	3	4	4	4	4	3	3	4	5	5	4	3	4	4	3	4	3	4	4	3	4	3	3	3	150698	264873	336562	168470	224690	171845	217145	232459	217140	181194	192435	252579	363957	240786	217132	136888	207629	207009	237261	248409	272242	229124	187848	243882	204036	210398	219311	212409	173400	244241	110363	297605	205638	236545	252411	273248	242047	282219	123990	202271	105307	149322	207594	135584	204169	229300	69100.4	195589	148191	206102	271650	177551	166870	307586	207038	305619	198890	201943	190473	197758	168557	270370	295171	204376	213261	164511	159298	275798	185737	234408	147661	125494	17.2013	18.0149	18.3605	17.3621	17.7776	17.3907	17.7283	17.8266	17.7283	17.4672	17.554	17.9464	18.4734	17.8774	17.7282	17.0626	17.6636	17.6593	17.8561	17.9224	18.0545	17.8058	17.5192	17.8958	17.6385	17.6828	17.7426	17.6965	17.4037	17.8979	16.7519	18.183	17.6497	17.8518	17.9454	18.0599	17.8849	18.1065	16.9199	17.6259	16.6842	17.1881	17.6634	17.0488	17.6394	17.8069	16.0764	17.5775	17.1771	17.653	18.0514	17.4379	17.3484	18.2306	17.6595	18.2214	17.6016	17.6236	17.5392	17.5934	17.3629	18.0446	18.1712	17.6409	17.7023	17.3278	17.2814	18.0733	17.5029	17.8387	17.1719	16.9373	608237	2.18999e+06	1.50636e+06	638522	1.79031e+06	855088	787556	1.02473e+06	1.27836e+06	720398	938146	1.32348e+06	1.12015e+06	993866	858680	561150	1.67339e+06	925534	1.56824e+06	1.21859e+06	1.27003e+06	902996	664093	1.0203e+06	1.1112e+06	1.14064e+06	1.3535e+06	801318	821575	1.62826e+06	535262	1134640	692280	1.04795e+06	1.7221e+06	1.25238e+06	1.15084e+06	1.34806e+06	981134	1.23665e+06	746978	1.05078e+06	974312	668116	662614	927093	311266	929286	855921	1.19472e+06	1.3435e+06	741332	1.30601e+06	1.156e+06	847790	1265029	703677	1132360	1304371	862508	1.12592e+06	1.21974e+06	1.38537e+06	766820	1.0819e+06	757982	956625	924116	890271	1.0351e+06	749580	680063	150698	264873	336562	168470	224690	171845	217145	232459	217140	181194	192435	252579	363957	240786	217132	136888	207629	207009	237261	248409	272242	229124	187848	243882	204036	210398	219311	212409	173400	244241	110363	297605	205638	236545	252411	273248	242047	282219	123990	202271	105307	149322	207594	135584	204169	229300	69100.4	195589	148191	206102	271650	177551	166870	307586	207038	305619	198890	201943	190473	197758	168557	270370	295171	204376	213261	164511	159298	275798	185737	234408	147661	125494
AT5G11900	AT5G11900.1	AT5G11900.1	Translation initiation factor SUI1 family protein	Chr5	3834154-3836023	198	201606	>AT5G11900.1 | Translation initiation factor SUI1 family protein | Chr5:3834154-3836023 FORWARD LENGTH=198 | 201606	53.5851	3	3	3	3	3	3	3	2	3	3	3	3	3	4	3	4	4	3	3	3	2	3	3	3	4	3	3	4	3	3	3	3	3	3	3	3	3	3	3	4	3	2	3	3	4	3	3	3	4	3	2	3	3	3	3	2	3	3	3	3	3	4	3	4	3	3	2	3	4	3	3	4	25350	94078.1	143978	70396.3	125496	75392.7	119042	201385	130486	49752	126968	123761	87221.7	63090.8	26683.9	163713	107501	93553.1	104736	115771	74520.1	125846	87982.3	87136.2	139523	92707.6	118067	100949	177557	86832.5	80691.6	114718	120847	142987	91735.9	107426	58095.8	124673	151412	126026	97850.1	67191.9	105247	52201.9	152811	132731	47164.3	105478	119528	98899.2	41027.3	53638	28955	92412.6	64463.7	93634.8	140611	86547.9	47220.7	95610.4	95572.7	85194	94507.6	110197	120736	74952.8	13867.3	107125	117702	64596	44000.7	61528.6	14.6297	16.5216	17.1355	16.1032	16.9373	16.2021	16.8611	17.6196	16.9935	15.6025	16.9541	16.9172	16.4124	15.9451	14.7037	17.3208	16.714	16.5135	16.6764	16.8209	16.1853	16.9413	16.4249	16.411	17.0901	16.5004	16.8492	16.6233	17.4379	16.4059	16.3001	16.8077	16.8828	17.1255	16.4852	16.713	15.8261	16.9278	17.2081	16.9434	16.5783	16.036	16.6834	15.6718	17.2214	17.0181	15.5254	16.6866	16.867	16.5937	15.3243	15.711	14.8215	16.4958	15.9762	16.5148	17.1013	16.4012	15.5271	16.5449	16.5443	16.3785	16.5281	16.7497	16.8815	16.1937	13.7594	16.7089	16.8448	15.9792	15.4252	15.909	170988	393084	664004	290591	459444	190280	268327	262380	359536	289148	322544	409691	578305	182190	193669	285537	297845	468756	131215	418414	291834	308258	316296	317855	250596	179526	397545	350332	283639	106985	159586	136468	261362	178581	297566	402751	247826	553697	126101	102302	177522	341882	307537	271943	228403	258234	136911	478119	135430	309904	147857	166272	107612	339613	71026.1	360559	195020	354059	79564.6	79066.4	365234	469158	193704	122923	186006	335900	114978	238340	164063	417958	64538.2	186962	25350	94078.1	143978	70396.3	125496	75392.7	119042	201385	130486	49752	126968	123761	87221.7	63090.8	26683.9	163713	107501	93553.1	104736	115771	74520.1	125846	87982.3	87136.2	139523	92707.6	118067	100949	177557	86832.5	80691.6	114718	120847	142987	91735.9	107426	58095.8	124673	151412	126026	97850.1	67191.9	105247	52201.9	152811	132731	47164.3	105478	119528	98899.2	41027.3	53638	28955	92412.6	64463.7	93634.8	140611	86547.9	47220.7	95610.4	95572.7	85194	94507.6	110197	120736	74952.8	13867.3	107125	117702	64596	44000.7	61528.6
AT5G11910	AT5G11910.1;AT5G11910.4	AT5G11910.1;AT5G11910.4	alpha/beta-Hydrolases superfamily protein	Chr5	3836560-3838182;3836560-3838236	297;315	201606	>AT5G11910.1 | alpha/beta-Hydrolases superfamily protein | Chr5:3836560-3838182 REVERSE LENGTH=297 | 201606;>AT5G11910.4 | alpha/beta-Hydrolases superfamily protein | Chr5:3836560-3838236 REVERSE LENGTH=315 | 201606	55.0938	2	5	4	5	4	4	4	4	5	5	5	6	4	5	5	4	5	6	5	5	2	4	3	4	5	5	6	4	5	4	5	5	5	5	6	4	5	4	3	4	4	6	2	4	4	4	2	4	4	5	3	1	3	4	2	3	5	3	3	5	6	5	5	4	4	5	4	5	5	5	4	4	19515.6	33663.9	27060.1	34095.7	18806.4	22036	39252.4	14176.5	31759.8	21207.9	35524.4	26537.7	24828.3	26335.1	10567.3	28609.7	33758.8	22975.6	50917.9	15330.9	7191.08	27561.5	17717.8	18535.6	13145.8	35757.7	27774.8	20622.9	17500.4	42632	17260	32386.6	23262.1	43547.6	31851.2	24271.7	17382.5	24773	21853.7	28192.3	28819.2	10603.3	17403.3	10396.7	18162.7	15902.7	17396.6	18795.6	31189.9	25724.1	33122.8	21073.8	17084.5	17908.7	23478.7	18323.4	19496.7	14342.5	28224.6	19686.5	18438.4	14243	26945.1	8711.99	23724.6	15634	19826.8	16297.5	15103.3	7530.54	16668	22363.3	14.2523	15.0389	14.7239	15.0573	14.1989	14.4276	15.2605	13.7912	14.9549	14.3723	15.1165	14.6958	14.5997	14.6847	13.3673	14.8042	15.043	14.4878	15.6359	13.9042	12.812	14.7504	14.1129	14.178	13.6823	15.126	14.7615	14.332	14.0951	15.3796	14.0751	14.9831	14.5057	15.4103	14.9591	14.567	14.0853	14.5965	14.4156	14.783	14.8147	13.3722	14.0871	13.3438	14.1487	13.957	14.0865	14.1981	14.9288	14.6508	15.0155	14.3632	14.0604	14.1284	14.5191	14.1614	14.2509	13.808	14.7847	14.2649	14.1704	13.798	14.7177	13.0888	14.5341	13.9324	14.2752	13.9924	13.8826	12.8785	14.0248	14.4488	16977.8	43840.1	16976.2	41196.8	34730.1	39248.2	44281.3	31505.9	45773.9	37413.3	29159.1	49610.2	83694.2	48019.1	23862.1	65837.9	37804.9	37610.1	35530.6	46383.3	10506.1	51815	41279	56278.4	33153.2	36453.9	29234.2	14119.6	44565.8	31700.4	48304.7	40016.7	12607.1	41205.7	44629.6	23981.7	44360.6	23529.1	44093.2	29792.5	50829.8	21426.1	12479.6	40472	48443.1	39799.2	36196.5	35749.6	30590.9	55430.2	9536.5	3606.08	64842.4	12604.6	13953.4	4203.81	30258.1	11291.9	13637.3	21337.3	31783.1	20660.7	39944	12029.4	37710.7	50070.3	15999.3	31575.1	32193.7	22586.4	23351.2	19886.2	19515.6	33663.9	27060.1	34095.7	18806.4	22036	39252.4	14176.5	31759.8	21207.9	35524.4	26537.7	24828.3	26335.1	10567.3	28609.7	33758.8	22975.6	50917.9	15330.9	7191.08	27561.5	17717.8	18535.6	13145.8	35757.7	27774.8	20622.9	17500.4	42632	17260	32386.6	23262.1	43547.6	31851.2	24271.7	17382.5	24773	21853.7	28192.3	28819.2	10603.3	17403.3	10396.7	18162.7	15902.7	17396.6	18795.6	31189.9	25724.1	33122.8	21073.8	17084.5	17908.7	23478.7	18323.4	19496.7	14342.5	28224.6	19686.5	18438.4	14243	26945.1	8711.99	23724.6	15634	19826.8	16297.5	15103.3	7530.54	16668	22363.3
AT5G11920	AT5G11920.1;AT5G11920.3	AT5G11920.1;AT5G11920.3	6-%261-fructan exohydrolase	Chr5	3839490-3842206;3839960-3842206	550;515	201606	>AT5G11920.1 | 6-%261-fructan exohydrolase | Chr5:3839490-3842206 FORWARD LENGTH=550 | 201606;>AT5G11920.3 | 6-%261-fructan exohydrolase | Chr5:3839960-3842206 FORWARD LENGTH=515 | 201606	54.9419	4	5	4	4	6	7	7	5	4	5	5	5	6	4	6	4	4	5	4	6	5	5	5	7	5	5	5	5	4	4	5	3	4	5	5	4	6	4	4	5	5	4	5	4	4	7	3	5	3	5	4	6	6	3	4	6	5	5	4	3	4	4	5	5	4	6	5	7	5	6	5	5	21182.9	25558.3	20273.5	25050	31815.4	22632.2	105562	21915	25928	21625.6	21505.1	27904.4	19610.6	17086.8	33837.4	14849.7	21913.7	35410	13651.2	73762.6	21927.4	27916.8	23688.1	29592.8	17305	44877.7	28434.3	14610	11716.4	25204.4	16082.9	23219	23256.1	38430.4	29939.1	15852.9	13887.6	22883.2	20637.5	11485	21546.9	19333.2	30854.6	24462	14911.9	58233.4	16397.2	21878.1	10197.1	17771.8	15938.3	39957.7	28818.8	14766.3	35753.9	37037.1	22940.7	21677.3	7850.43	13904.7	22051.3	13374.8	23446	7852.52	13899.6	16469.8	27990.2	54387.4	15875.6	45545.4	12195.5	16919	14.3706	14.6415	14.3073	14.6125	14.9574	14.4661	16.6877	14.4196	14.6622	14.4005	14.3924	14.7682	14.2593	14.0606	15.0463	13.8581	14.4195	15.1119	13.7367	16.1706	14.4204	14.7688	14.5319	14.853	14.0789	15.4537	14.7953	13.8347	13.5162	14.6214	13.9732	14.503	14.5053	15.23	14.8697	13.9525	13.7615	14.482	14.333	13.4875	14.3952	14.2388	14.9132	14.5783	13.8642	15.8296	14.0012	14.4172	13.3159	14.1173	13.9602	15.2862	14.8147	13.85	15.1258	15.1767	14.4856	14.4039	12.9386	13.7633	14.4286	13.7072	14.5171	12.9389	13.7628	14.0075	14.7726	15.731	13.9545	15.475	13.5741	14.0464	141057	110186	56187.2	111131	120233	159201	371698	66565.5	53536	151335	93518	102530	60179.5	60031.1	110387	70686.2	64838.2	144447	41836.4	323652	132206	135031	130483	133034	138349	165952	127032	49347.2	98211.7	75591.3	96032.5	105246	70949.9	74975.1	106392	41205.8	79192.5	64456.9	59090.2	54284.5	104865	92520.2	128078	117571	92465.8	235653	70800.2	113173	66823	73769.9	56122.8	199186	123872	52847	160425	172822	83181.7	64699	34348.4	47074	64578	65923.6	65880.3	60150.3	81703.7	92517.8	93327.4	194674	104126	193168	80710.9	79672.8	21182.9	25558.3	20273.5	25050	31815.4	22632.2	105562	21915	25928	21625.6	21505.1	27904.4	19610.6	17086.8	33837.4	14849.7	21913.7	35410	13651.2	73762.6	21927.4	27916.8	23688.1	29592.8	17305	44877.7	28434.3	14610	11716.4	25204.4	16082.9	23219	23256.1	38430.4	29939.1	15852.9	13887.6	22883.2	20637.5	11485	21546.9	19333.2	30854.6	24462	14911.9	58233.4	16397.2	21878.1	10197.1	17771.8	15938.3	39957.7	28818.8	14766.3	35753.9	37037.1	22940.7	21677.3	7850.43	13904.7	22051.3	13374.8	23446	7852.52	13899.6	16469.8	27990.2	54387.4	15875.6	45545.4	12195.5	16919
AT5G11950	AT5G11950.1;AT5G11950.2;AT5G11950.3	AT5G11950.1;AT5G11950.2;AT5G11950.3	Putative lysine decarboxylase family protein	Chr5	3855072-3856815	216	201606	>AT5G11950.1 | Putative lysine decarboxylase family protein | Chr5:3855072-3856815 FORWARD LENGTH=216 | 201606;>AT5G11950.2 | Putative lysine decarboxylase family protein | Chr5:3855072-3856815 FORWARD LENGTH=216 | 201606;>AT5G11950.3 | Putative lysine decarboxylase family protein | Chr5:3855072-3856815 FORWARD LENGTH=216 | 201606	52.4513	8	9	10	9	9	8	8	9	9	11	8	10	10	10	11	11	7	8	8	9	7	8	11	9	11	4	9	9	8	9	9	7	8	9	9	10	10	7	9	3	7	9	11	5	8	9	3	9	5	6	8	7	10	9	4	9	11	9	8	6	7	11	7	6	7	10	8	7	10	10	6	7	28066.7	24248	28337.4	27400.5	24478.1	30074.5	27486	27754.8	25165.1	27213.2	26870.2	26808.9	35941.8	27942.9	30097.9	36852.4	29728	23467.4	31861.6	28334.5	23681.7	31280.8	23149	28834.2	37350	26273.6	27156.9	30722.9	37533.5	28019.9	33156.6	30145.6	33016.6	29825	28945.5	35650.1	28436.6	36080.1	29627.5	26528.9	34442.6	32093.3	30844.3	29707.2	37711.7	40374.2	20796.8	29156.5	22226.4	16147.7	39624.2	25226.8	34384.8	33191.5	36214.7	15940.7	32052.9	27722.9	28814.7	30132.2	26932.9	25982.6	26809	33250.2	34711.9	29584.2	29021.9	42827.6	32824.1	46593.7	25765.5	37817	14.7766	14.5656	14.7904	14.7419	14.5792	14.8763	14.7464	14.7605	14.6191	14.732	14.7137	14.7104	15.1334	14.7702	14.8774	15.1695	14.8595	14.5184	14.9595	14.7903	14.5315	14.933	14.4987	14.8155	15.1888	14.6813	14.729	14.907	15.1959	14.7742	15.017	14.8797	15.0109	14.8642	14.8211	15.1216	14.7955	15.1389	14.8547	14.6953	15.0719	14.97	14.9127	14.8585	15.2027	15.3011	14.3441	14.8315	14.44	13.979	15.2741	14.6227	15.0695	15.0185	15.1443	13.9604	14.9682	14.7588	14.8145	14.879	14.7171	14.6653	14.7104	15.0211	15.0831	14.8525	14.8249	15.3863	15.0025	15.5078	14.6532	15.2067	217379	140313	238988	164514	183679	185263	167268	312388	209672	152683	193265	197548	229845	172387	198270	181789	211179	210278	219589	178181	337953	124835	143505	181027	232830	234099	166237	177723	207272	259672	203236	108731	203497	258854	153791	153608	194425	284795	179444	236897	170368	144378	231493	97419.7	201128	303058	306987	187775	238221	165748	206531	160484	159811	188722	185910	217617	176252	198127	197543	195019	189248	246317	222203	253044	200820	194373	172758	169916	213469	265364	118864	214120	28066.7	24248	28337.4	27400.5	24478.1	30074.5	27486	27754.8	25165.1	27213.2	26870.2	26808.9	35941.8	27942.9	30097.9	36852.4	29728	23467.4	31861.6	28334.5	23681.7	31280.8	23149	28834.2	37350	26273.6	27156.9	30722.9	37533.5	28019.9	33156.6	30145.6	33016.6	29825	28945.5	35650.1	28436.6	36080.1	29627.5	26528.9	34442.6	32093.3	30844.3	29707.2	37711.7	40374.2	20796.8	29156.5	22226.4	16147.7	39624.2	25226.8	34384.8	33191.5	36214.7	15940.7	32052.9	27722.9	28814.7	30132.2	26932.9	25982.6	26809	33250.2	34711.9	29584.2	29021.9	42827.6	32824.1	46593.7	25765.5	37817
AT5G11960	AT5G11960.1	AT5G11960.1	magnesium transporter%2C putative (DUF803)	Chr5	3858852-3861462	344	201606	>AT5G11960.1 | magnesium transporter%2C putative (DUF803) | Chr5:3858852-3861462 REVERSE LENGTH=344 | 201606	48.4227	1	1	1	1	1	1	1	1	1	1	1	1	1	1	1	0	1	1	1	1	1	1	1	1	0	1	1	1	0	1	1	1	1	1	1	0	1	1	1	1	1	1	1	1	1	0	1	1	1	1	1	0	1	1	1	1	0	1	1	0	1	0	1	0	1	1	1	0	1	1	1	0	4022.35	15545.1	10810.7	1592.58	8482.13	3073.45	6846.29	4408.63	13458.9	2761.22	11772.3	12913.6	9596.72	8827.23	13812.3	NaN	15068.6	2734.68	4186.2	16208	11018.9	9099.64	1589.97	11570.6	NaN	14587.9	8677.01	2822	NaN	10891.3	4640.26	18808.6	7004.38	10062.6	13582.9	NaN	10587.9	14887.9	16701.1	3859.66	5749.83	2290.65	4435.76	13942	5872.44	NaN	4259.19	9038.66	4733.72	14144.1	11017.7	NaN	14880.3	10188.5	8537.7	15156.5	NaN	12621.4	5364.51	NaN	14364.5	NaN	15276.3	NaN	8501.29	14431	13670.8	NaN	2953.63	4912.47	2086.17	NaN	11.9738	13.9242	13.4002	10.6372	13.0502	11.5856	12.7411	12.1061	13.7163	11.4311	13.5231	13.6566	13.2283	13.1077	13.7537	NaN	13.8793	11.4172	12.0314	13.9844	13.4277	13.1516	10.6348	13.4982	NaN	13.8325	13.083	11.4625	NaN	13.4109	12.18	14.1991	12.774	13.2967	13.7295	NaN	13.3701	13.8619	14.0277	11.9143	12.4893	11.1615	12.115	13.7672	12.5197	NaN	12.0564	13.1419	12.2088	13.7879	13.4275	NaN	13.8611	13.3147	13.0596	13.8877	NaN	13.6236	12.3892	NaN	13.8102	NaN	13.899	NaN	13.0535	13.8169	13.7388	NaN	11.5283	12.2622	11.0266	NaN	15980.3	11287.2	NaN	7014.49	24262.2	14412	26202.2	1850.83	17091.5	6934.55	NaN	12345.3	NaN	NaN	30877.2	NaN	40845.8	15102.1	1811.48	39776.5	24015.8	16297.7	6184.87	17255.7	NaN	26393.4	8800.32	NaN	NaN	NaN	9156.35	9051.58	NaN	NaN	NaN	NaN	9264.89	12187.8	16953.6	12868.5	20317.5	7671.63	NaN	NaN	14103	NaN	8452.38	19847.5	5843.59	24342.8	NaN	NaN	31783	11340	21809.4	32831.1	NaN	NaN	NaN	NaN	13782.4	NaN	NaN	NaN	10667.7	10959.8	NaN	NaN	4881.43	3089.51	9200.36	NaN	4022.35	15545.1	10810.7	1592.58	8482.13	3073.45	6846.29	4408.63	13458.9	2761.22	11772.3	12913.6	9596.72	8827.23	13812.3	NaN	15068.6	2734.68	4186.2	16208	11018.9	9099.64	1589.97	11570.6	NaN	14587.9	8677.01	2822	NaN	10891.3	4640.26	18808.6	7004.38	10062.6	13582.9	NaN	10587.9	14887.9	16701.1	3859.66	5749.83	2290.65	4435.76	13942	5872.44	NaN	4259.19	9038.66	4733.72	14144.1	11017.7	NaN	14880.3	10188.5	8537.7	15156.5	NaN	12621.4	5364.51	NaN	14364.5	NaN	15276.3	NaN	8501.29	14431	13670.8	NaN	2953.63	4912.47	2086.17	NaN
AT5G11970	AT5G11970.1	AT5G11970.1	ABC family ABC transporter%2C putative (DUF3511)	Chr5	3863289-3863606	105	201606	>AT5G11970.1 | ABC family ABC transporter%2C putative (DUF3511) | Chr5:3863289-3863606 REVERSE LENGTH=105 | 201606	42.8227	1	1	1	1	1	1	1	1	1	1	1	1	1	1	1	1	1	1	1	1	1	1	1	1	1	1	1	1	1	1	1	1	1	1	1	1	1	1	1	1	1	1	0	0	1	1	1	1	1	0	1	1	0	1	1	1	1	0	1	1	1	1	1	1	1	0	1	1	1	1	1	1	1793.34	2407.01	4.8083	1059.44	1069.12	3863.92	5931.22	5065.66	2381.02	1803.75	1342.79	2691.81	1053.41	363.08	5183.89	13922.1	2165.61	712.65	1845.03	1012.7	1014.69	1666.5	962.126	663.612	11938	6749.04	2173.48	685.103	13440.8	3158.9	2948.37	4384.9	768.264	2555.42	2143.9	6.91517	1173.52	803.017	863.581	733.547	3456.53	771.226	NaN	NaN	10925.3	11753.7	1756.48	1614.54	6163.12	NaN	212.473	2494.72	NaN	1.40369	3498.59	9866.21	13720.5	NaN	246.458	3362.7	1752.26	4755.05	1636.55	4027.02	2912.24	NaN	3379.8	14415.2	1031.58	1.02446	2196.3	9728.75	10.8084	11.233	2.26553	10.0491	10.0622	11.9159	12.5341	12.3065	11.2174	10.8168	10.391	11.3944	10.0408	8.50415	12.3398	13.7651	11.0806	9.47705	10.8494	9.98399	9.98683	10.7026	9.91008	9.3742	13.5433	12.7205	11.0858	9.42018	13.7143	11.6252	11.5257	12.0983	9.58546	11.3193	11.066	2.78976	10.1966	9.64929	9.75419	9.51874	11.7551	9.59101	NaN	NaN	13.4154	13.5208	10.7785	10.6569	12.5894	NaN	7.73113	11.2847	NaN	0.489225	11.7726	13.2683	13.744	NaN	7.9452	11.7154	10.775	12.2152	10.6764	11.9755	11.5079	NaN	11.7227	13.8153	10.0106	0.0348701	11.1009	13.248	21212.5	6642.9	7718.11	15246.2	6440.47	19692.2	17590.2	14689.6	4337.05	19492.1	14593.6	16093.5	14871.8	13239.7	22420.7	24079.1	5458.9	18045.9	4105.32	10738.2	12804.7	22376.7	14911.1	13986.4	33275.2	20745.8	6120.25	10741.9	20187.2	16303	11587.3	15263.3	19631.3	7669.45	9237.69	10966.8	8748.54	7958.67	14436.4	18229.9	12037.9	3232.05	17807.2	NaN	25186.5	26541.6	15690.4	20628.2	11264.2	NaN	20414.4	4527.08	NaN	16291.5	14690.4	8961.25	23826.6	10055.1	11560.9	12506.4	2586.73	5163.67	13752.8	19607.8	15894.6	3297.79	2939.85	26536.4	28499.5	10881	1855.94	19373.6	1793.34	2407.01	4.8083	1059.44	1069.12	3863.92	5931.22	5065.66	2381.02	1803.75	1342.79	2691.81	1053.41	363.08	5183.89	13922.1	2165.61	712.65	1845.03	1012.7	1014.69	1666.5	962.126	663.612	11938	6749.04	2173.48	685.103	13440.8	3158.9	2948.37	4384.9	768.264	2555.42	2143.9	6.91517	1173.52	803.017	863.581	733.547	3456.53	771.226	NaN	NaN	10925.3	11753.7	1756.48	1614.54	6163.12	NaN	212.473	2494.72	NaN	1.40369	3498.59	9866.21	13720.5	NaN	246.458	3362.7	1752.26	4755.05	1636.55	4027.02	2912.24	NaN	3379.8	14415.2	1031.58	1.02446	2196.3	9728.75
AT5G11980	AT5G11980.1	AT5G11980.1	conserved oligomeric Golgi complex component-related / COG complex component-like protein	Chr5	3868809-3872146	569	201606	>AT5G11980.1 | conserved oligomeric Golgi complex component-related / COG complex component-like protein | Chr5:3868809-3872146 REVERSE LENGTH=569 | 201606	51.4011	9	7	7	9	9	7	8	7	6	8	7	7	8	7	6	7	6	7	6	7	6	8	7	8	6	7	6	6	7	6	4	4	9	7	7	6	7	6	7	6	7	6	8	7	5	6	7	7	6	7	8	6	8	9	7	8	6	7	7	4	8	8	7	7	5	7	7	7	5	7	7	6	47137.9	38810.6	47380.3	41016.6	34566.4	46290.6	56324.8	46657.9	37633.3	40911.7	50351.4	43429.1	53793.7	40001.4	47612.5	47747.1	41796.3	40363.1	36897.2	57440.4	40863.9	44225.6	48780.7	36589.9	43109.4	43792.8	42567.4	44187.8	30052.5	43435.3	43545.5	59660.6	44697.3	39165.2	36090.4	49875.4	43476.7	53002.2	31346.5	48946.8	37521.6	47281	46191.3	43826.3	39345.1	41345.6	33115.5	44127.1	24079.9	32681.1	49021.4	40201.6	54356.7	45444.1	47637.3	49459.5	40327.8	37397.4	34602	31059.5	38146.9	44054.6	34335.6	40346.9	31941	45676.2	35585.3	18418.4	36369.3	46145	27302.6	22279.9	15.5246	15.2442	15.532	15.3239	15.0771	15.4984	15.7815	15.5098	15.1997	15.3202	15.6197	15.4064	15.7151	15.2878	15.5391	15.5431	15.3511	15.3007	15.1712	15.8098	15.3185	15.4326	15.574	15.1592	15.3957	15.4184	15.3775	15.4314	14.8752	15.4066	15.4102	15.8645	15.4479	15.2573	15.1393	15.606	15.408	15.6938	14.936	15.5789	15.1954	15.529	15.4953	15.4195	15.2639	15.3354	15.0152	15.4294	14.5555	14.9962	15.5811	15.295	15.7302	15.4718	15.5398	15.594	15.2995	15.1907	15.0786	14.9227	15.2193	15.427	15.0674	15.3002	14.9631	15.4792	15.119	14.1689	15.1504	15.4939	14.7368	14.4435	215390	174305	202405	156825	167285	160867	257074	183182	173637	280646	205764	218436	198551	178122	200399	201552	185657	216088	171317	235124	194167	244914	247397	196813	179457	166595	169463	175691	173730	193721	196707	266332	232855	140584	161700	177056	217116	292704	222350	182567	202634	208357	224949	277506	212395	178508	100603	212739	147390	131315	189493	221548	295948	237013	127430	200735	171469	231788	115731	167580	165529	186068	162851	219064	138059	140732	180616	213503	158996	174230	145629	141741	47137.9	38810.6	47380.3	41016.6	34566.4	46290.6	56324.8	46657.9	37633.3	40911.7	50351.4	43429.1	53793.7	40001.4	47612.5	47747.1	41796.3	40363.1	36897.2	57440.4	40863.9	44225.6	48780.7	36589.9	43109.4	43792.8	42567.4	44187.8	30052.5	43435.3	43545.5	59660.6	44697.3	39165.2	36090.4	49875.4	43476.7	53002.2	31346.5	48946.8	37521.6	47281	46191.3	43826.3	39345.1	41345.6	33115.5	44127.1	24079.9	32681.1	49021.4	40201.6	54356.7	45444.1	47637.3	49459.5	40327.8	37397.4	34602	31059.5	38146.9	44054.6	34335.6	40346.9	31941	45676.2	35585.3	18418.4	36369.3	46145	27302.6	22279.9
AT5G12030	AT5G12030.1	AT5G12030.1	heat shock protein 17.6A	Chr5	3884214-3884684	156	201606	>AT5G12030.1 | heat shock protein 17.6A | Chr5:3884214-3884684 REVERSE LENGTH=156 | 201606	51.1796	0	1	0	1	0	0	0	1	0	0	0	0	0	0	0	0	0	0	0	1	0	0	0	0	1	0	1	1	1	1	0	0	1	1	1	1	1	1	0	1	1	1	1	1	1	1	1	0	0	1	1	1	1	1	1	1	1	1	1	1	1	1	1	0	1	1	1	1	1	1	1	1	NaN	2884.74	NaN	3148.38	NaN	NaN	NaN	97439.6	NaN	NaN	NaN	NaN	NaN	NaN	NaN	NaN	NaN	NaN	NaN	5553.07	NaN	NaN	NaN	NaN	3850.01	NaN	7690.43	1735.44	2.2139	8598.35	NaN	NaN	4139.82	5398.18	7652.06	10106.8	2572.52	8574.25	NaN	1.1981	10424.4	5749.84	14757.3	6376.22	9241.43	13081.3	3108.09	NaN	NaN	5924.33	5086.43	3379.39	35048.9	24423.8	16255.9	30843.7	16569.5	8099.32	11581.3	4906.49	8964.56	2355.7	18484.9	NaN	26483.4	88081.1	41046.4	81666.5	18302.5	47308.5	27083.4	15167.1	NaN	11.4942	NaN	11.6204	NaN	NaN	NaN	16.5722	NaN	NaN	NaN	NaN	NaN	NaN	NaN	NaN	NaN	NaN	NaN	12.4391	NaN	NaN	NaN	NaN	11.9106	NaN	12.9088	10.7611	1.14659	13.0698	NaN	NaN	12.0154	12.3983	12.9016	13.303	11.329	13.0658	NaN	0.260743	13.3477	12.4893	13.8491	12.6385	13.1739	13.6752	11.6018	NaN	NaN	12.5324	12.3124	11.7225	15.0971	14.576	13.9887	14.9127	14.0162	12.9836	13.4995	12.2605	13.13	11.2019	14.1741	NaN	14.6928	16.4265	15.325	16.3175	14.1598	15.5298	14.7251	13.8887	NaN	54746	NaN	65920.7	NaN	NaN	NaN	208647	NaN	NaN	NaN	NaN	NaN	NaN	NaN	NaN	NaN	NaN	NaN	29108.8	NaN	NaN	NaN	NaN	209177	NaN	59622.4	86652.3	129912	113459	NaN	NaN	47957.1	126527	121111	51798.8	162206	52626.3	NaN	60507.4	174557	107290	79940.2	50461.5	114583	130602	73603.1	NaN	NaN	38465.8	45718.2	48300.3	104606	113458	78100	169617	235734	78583.1	106024	97474.1	132359	70044.2	99277.5	NaN	190730	236221	173070	388757	134333	222870	203081	167653	NaN	2884.74	NaN	3148.38	NaN	NaN	NaN	97439.6	NaN	NaN	NaN	NaN	NaN	NaN	NaN	NaN	NaN	NaN	NaN	5553.07	NaN	NaN	NaN	NaN	3850.01	NaN	7690.43	1735.44	2.2139	8598.35	NaN	NaN	4139.82	5398.18	7652.06	10106.8	2572.52	8574.25	NaN	1.1981	10424.4	5749.84	14757.3	6376.22	9241.43	13081.3	3108.09	NaN	NaN	5924.33	5086.43	3379.39	35048.9	24423.8	16255.9	30843.7	16569.5	8099.32	11581.3	4906.49	8964.56	2355.7	18484.9	NaN	26483.4	88081.1	41046.4	81666.5	18302.5	47308.5	27083.4	15167.1
AT5G12040	AT5G12040.1	AT5G12040.1	Nitrilase/cyanide hydratase and apolipoprotein N-acyltransferase family protein	Chr5	3885162-3887772	369	201606	>AT5G12040.1 | Nitrilase/cyanide hydratase and apolipoprotein N-acyltransferase family protein | Chr5:3885162-3887772 FORWARD LENGTH=369 | 201606	49.0895	12	9	10	10	12	12	9	11	11	13	11	11	12	12	11	10	11	11	9	10	12	12	13	13	12	8	11	10	8	9	12	7	10	8	10	9	10	10	7	8	9	12	10	9	10	9	10	13	9	10	11	8	10	11	8	9	11	11	13	8	12	13	8	11	8	10	10	10	11	12	12	9	143978	204715	199542	177924	183898	175615	203282	182922	174813	152687	202113	207946	218287	194956	187340	178936	171436	156020	169832	198646	119949	176947	146787	204702	167744	136287	174567	170224	179512	194759	189067	238686	149937	174625	202481	177213	218148	175859	199937	191479	166306	213217	172320	244820	183878	217572	167838	173134	156996	175059	200087	150433	215783	143242	193683	205181	181531	163613	171649	197531	207361	194972	163368	169303	190012	216426	168804	226786	214893	235363	205492	205122	17.1355	17.6433	17.6063	17.4409	17.4885	17.4221	17.6331	17.4809	17.4155	17.2202	17.6248	17.6658	17.7359	17.5728	17.5153	17.4491	17.3873	17.2514	17.3738	17.5998	16.8721	17.433	17.1634	17.6432	17.3559	17.0563	17.4134	17.3771	17.4537	17.5713	17.5285	17.8648	17.194	17.4139	17.6274	17.4351	17.7349	17.4241	17.6092	17.5468	17.3435	17.702	17.3947	17.9014	17.4884	17.7311	17.3567	17.4015	17.2604	17.4175	17.6103	17.1988	17.7192	17.1281	17.5633	17.6465	17.4699	17.3199	17.3891	17.5917	17.6618	17.5729	17.3178	17.3692	17.5357	17.7235	17.365	17.791	17.7133	17.8445	17.6487	17.6461	341765	453671	483283	396786	417615	386848	445276	399716	385968	402262	497476	425862	516385	480654	484919	632555	468740	421910	343712	534408	335117	398979	413147	518166	499721	314241	401333	547517	391551	374379	533967	482851	529947	381082	476565	502489	655579	382005	424668	442856	276534	475902	508031	695928	399591	659353	447092	442445	314481	402315	489857	368827	557592	518462	412649	452626	526048	398308	327250	556841	532743	543138	347354	468846	357753	560348	483551	676352	571189	566959	499453	489756	143978	204715	199542	177924	183898	175615	203282	182922	174813	152687	202113	207946	218287	194956	187340	178936	171436	156020	169832	198646	119949	176947	146787	204702	167744	136287	174567	170224	179512	194759	189067	238686	149937	174625	202481	177213	218148	175859	199937	191479	166306	213217	172320	244820	183878	217572	167838	173134	156996	175059	200087	150433	215783	143242	193683	205181	181531	163613	171649	197531	207361	194972	163368	169303	190012	216426	168804	226786	214893	235363	205492	205122
AT5G12080	AT5G12080.1;AT5G12080.2;AT5G12080.3	AT5G12080.1;AT5G12080.2;AT5G12080.3	mechanosensitive channel of small conductance-like 10	Chr5	3898182-3900923	734	201606	>AT5G12080.1 | mechanosensitive channel of small conductance-like 10 | Chr5:3898182-3900923 REVERSE LENGTH=734 | 201606;>AT5G12080.2 | mechanosensitive channel of small conductance-like 10 | Chr5:3898182-3900923 REVERSE LENGTH=734 | 201606;>AT5G12080.3 | mechanosensitive channel of small conductance-like 10 | Chr5:3898182-3900923 REVERSE LENGTH=734 | 201606	50.9557	3	3	1	3	3	3	3	2	3	4	3	4	2	3	2	3	3	3	4	3	4	3	4	3	4	4	4	3	4	3	3	4	2	2	3	3	4	4	1	4	4	3	3	3	3	3	2	3	3	2	3	3	3	3	5	1	3	3	3	3	2	3	3	3	4	3	3	3	3	3	3	3	37434.7	34671.6	54040.3	35839.3	39565.7	50250.8	40886.3	24705.2	18860.3	37240.5	16970.5	17056.9	60755	25831.6	18246.3	25925.8	20665.9	31694.5	32945.5	29207.8	28393.1	38443.2	30530	30379.8	24006	29664	25152.3	26085.3	17453.5	28272	36013.2	31985	30475.1	21905.9	24701.3	42582	11735.3	24746.3	19837.9	13920.9	18991.7	45914.9	23247.7	26067.1	12986.4	29858.6	20520.9	27464.5	17879.7	15244	28224.7	35875.6	33692.5	36477.3	26148.5	18294.5	32163.6	38349.3	19930.4	22893.5	13048.5	35534.3	18930.8	23186.9	21775.4	20272.8	46707	44253.3	17080.2	44424.9	18512.6	25696.9	15.1921	15.0815	15.7217	15.1293	15.272	15.6169	15.3193	14.5925	14.2031	15.1846	14.0507	14.0581	15.8907	14.6568	14.1553	14.6621	14.335	14.9519	15.0078	14.8341	14.7933	15.2304	14.8979	14.8908	14.5511	14.8564	14.6184	14.6709	14.0912	14.7871	15.1362	14.9651	14.8953	14.419	14.5923	15.378	13.5186	14.5949	14.276	13.765	14.2131	15.4867	14.5048	14.6699	13.6647	14.8659	14.3248	14.7453	14.126	13.896	14.7847	15.1307	15.0401	15.1547	14.6744	14.1591	14.9731	15.2269	14.2827	14.4827	13.6716	15.1169	14.2084	14.501	14.4104	14.3073	15.5114	15.4335	14.06	15.4391	14.1762	14.6493	217481	138078	235048	163709	127663	174100	186196	137074	69184	196506	93152.5	93618.3	296359	143282	96572.5	99015	93648.5	223637	184840	79231.6	93448.7	181136	138289	37963.8	75174.1	186622	89008.2	100023	93284.9	118259	114696	188851	313553	195824	112251	141965	126039	145724	164306	88267	164215	197554	131791	85412.4	115645	128842	92476.1	119732	96819.2	120970	96905.2	196270	215491	143774	162806	201671	181065	141103	136720	98831.8	129343	124742	129233	99706	57602.6	98995	169578	162577	136487	130572	156261	169907	37434.7	34671.6	54040.3	35839.3	39565.7	50250.8	40886.3	24705.2	18860.3	37240.5	16970.5	17056.9	60755	25831.6	18246.3	25925.8	20665.9	31694.5	32945.5	29207.8	28393.1	38443.2	30530	30379.8	24006	29664	25152.3	26085.3	17453.5	28272	36013.2	31985	30475.1	21905.9	24701.3	42582	11735.3	24746.3	19837.9	13920.9	18991.7	45914.9	23247.7	26067.1	12986.4	29858.6	20520.9	27464.5	17879.7	15244	28224.7	35875.6	33692.5	36477.3	26148.5	18294.5	32163.6	38349.3	19930.4	22893.5	13048.5	35534.3	18930.8	23186.9	21775.4	20272.8	46707	44253.3	17080.2	44424.9	18512.6	25696.9
AT5G12110	AT5G12110.1	AT5G12110.1	elongation factor 1-beta 1	Chr5	3914483-3915732	228	201606	>AT5G12110.1 | elongation factor 1-beta 1 | Chr5:3914483-3915732 FORWARD LENGTH=228 | 201606	55.1273	3	3	4	3	3	4	5	4	4	5	4	4	2	5	6	3	4	4	2	5	3	4	5	4	3	4	3	3	4	4	4	3	3	4	3	4	5	4	3	4	5	4	5	2	4	2	5	3	4	3	3	3	5	4	4	5	4	3	3	5	4	3	3	5	4	5	4	3	4	3	3	4	38191.2	35093.2	38996.8	43922.1	60072.2	36950.3	33598.1	33685.2	48884.6	43173.7	48277.1	38753.8	43698.5	35083.5	58972.1	37246.8	46987.3	28903.1	23098.9	44260.4	39488.1	37966.7	17616.3	65765.7	33964.5	39871.5	39243.9	39241.3	28050.1	30987.5	31159.9	52121	29398.4	21225.1	29272	40728	47407.9	36401.1	46093	49188.6	29200.1	31751.8	36147.2	49596	31842.4	28205	30020.5	40677.6	42330.1	22084.5	35544.8	19016.4	34658	46294.2	29003.9	36932.9	27223.2	35818.7	23247	32428.2	34419.5	40874.7	32410.3	38605.6	31444.5	44079.9	46014.7	31858.8	22392.1	32221.3	29582.2	22161.6	15.221	15.0989	15.2511	15.4227	15.8744	15.1733	15.0361	15.0398	15.5771	15.3979	15.5591	15.2421	15.4153	15.0985	15.8477	15.1848	15.52	14.8189	14.4955	15.4337	15.2691	15.2124	14.1046	16.005	15.0517	15.2831	15.2602	15.2601	14.7757	14.9194	14.9274	15.6696	14.8434	14.3735	14.8372	15.3137	15.5328	15.1517	15.4923	15.586	14.8337	14.9546	15.1416	15.5979	14.9587	14.7837	14.8737	15.3119	15.3694	14.4307	15.1173	14.215	15.0809	15.4985	14.824	15.1726	14.7326	15.1284	14.5048	14.985	15.0709	15.3189	14.9842	15.2365	14.9405	15.4278	15.4898	14.9594	14.4507	14.9757	14.8524	14.4358	341523	244042	291407	325197	375416	279553	245937	185256	268289	248492	169096	227483	396325	152849	337966	230842	252945	269017	178072	266987	334477	277569	201468	397835	275634	154572	189779	298133	435348	173232	192248	236234	104623	231644	246731	295811	315423	267520	230382	183303	226988	390193	216467	104909	311227	222978	116523	240267	253977	129537	267357	400364	298636	176938	190033	202997	176982	225422	218310	234912	175319	192480	135596	123937	197575	201167	184339	166682	272858	144971	80120.3	130462	38191.2	35093.2	38996.8	43922.1	60072.2	36950.3	33598.1	33685.2	48884.6	43173.7	48277.1	38753.8	43698.5	35083.5	58972.1	37246.8	46987.3	28903.1	23098.9	44260.4	39488.1	37966.7	17616.3	65765.7	33964.5	39871.5	39243.9	39241.3	28050.1	30987.5	31159.9	52121	29398.4	21225.1	29272	40728	47407.9	36401.1	46093	49188.6	29200.1	31751.8	36147.2	49596	31842.4	28205	30020.5	40677.6	42330.1	22084.5	35544.8	19016.4	34658	46294.2	29003.9	36932.9	27223.2	35818.7	23247	32428.2	34419.5	40874.7	32410.3	38605.6	31444.5	44079.9	46014.7	31858.8	22392.1	32221.3	29582.2	22161.6
AT5G12130	AT5G12130.1;AT5G12130.2	AT5G12130.1;AT5G12130.2	integral membrane TerC family protein	Chr5	3919613-3922154;3919844-3922154	384;344	201606	>AT5G12130.1 | integral membrane TerC family protein | Chr5:3919613-3922154 FORWARD LENGTH=384 | 201606;>AT5G12130.2 | integral membrane TerC family protein | Chr5:3919844-3922154 FORWARD LENGTH=344 | 201606	45.2585	0	0	0	1	1	0	0	0	1	0	1	1	0	1	1	1	0	0	0	1	0	1	1	1	0	1	0	0	0	0	1	0	0	0	1	0	1	0	1	1	1	0	0	1	0	0	0	1	0	0	0	0	1	0	1	0	0	0	1	1	1	0	0	0	1	1	1	1	0	0	1	0	NaN	NaN	NaN	1482.23	1965.94	NaN	NaN	NaN	2399.59	NaN	2214.34	1959.68	NaN	2022.93	2278.13	2535.85	NaN	NaN	NaN	1913.22	NaN	2356.86	1500.11	3640.5	NaN	1502.54	NaN	NaN	NaN	NaN	2860.89	NaN	NaN	NaN	1830.62	NaN	4008.76	NaN	3703.8	1542.34	2143.73	NaN	NaN	7574.48	NaN	NaN	NaN	1402.91	NaN	NaN	NaN	NaN	2895.23	NaN	3092.91	NaN	NaN	NaN	598.567	2913.57	2819.4	NaN	NaN	NaN	1323.33	4913.34	2895.74	1080.3	NaN	NaN	3426.85	NaN	NaN	NaN	NaN	10.5336	10.941	NaN	NaN	NaN	11.2286	NaN	11.1127	10.9364	NaN	10.9822	11.1536	11.3083	NaN	NaN	NaN	10.9018	NaN	11.2027	10.5509	11.8299	NaN	10.5532	NaN	NaN	NaN	NaN	11.4822	NaN	NaN	NaN	10.8381	NaN	11.9689	NaN	11.8548	10.5909	11.0659	NaN	NaN	12.8869	NaN	NaN	NaN	10.4542	NaN	NaN	NaN	NaN	11.4995	NaN	11.5947	NaN	NaN	NaN	9.22537	11.5086	11.4612	NaN	NaN	NaN	10.37	12.2625	11.4997	10.0772	NaN	NaN	11.7427	NaN	NaN	NaN	2284.21	3289.39	8196.25	NaN	NaN	NaN	4481.08	NaN	5300.38	5600.33	NaN	3090.56	13998.3	4855.77	NaN	NaN	NaN	9760.65	NaN	5210.56	6246.29	13115	NaN	6909.36	NaN	NaN	NaN	NaN	3345.66	NaN	NaN	NaN	4967.05	NaN	22371.9	NaN	15940.6	12854	11503.9	NaN	NaN	12935.9	NaN	2172.86	NaN	5591.75	6087.4	NaN	NaN	518.875	12006.8	NaN	18113.7	NaN	4647.83	14000.6	2585.26	12204.3	7078.8	NaN	NaN	NaN	17451	8165.49	NaN	7813.13	NaN	NaN	1972.21	13724.9	NaN	NaN	NaN	1482.23	1965.94	NaN	NaN	NaN	2399.59	NaN	2214.34	1959.68	NaN	2022.93	2278.13	2535.85	NaN	NaN	NaN	1913.22	NaN	2356.86	1500.11	3640.5	NaN	1502.54	NaN	NaN	NaN	NaN	2860.89	NaN	NaN	NaN	1830.62	NaN	4008.76	NaN	3703.8	1542.34	2143.73	NaN	NaN	7574.48	NaN	NaN	NaN	1402.91	NaN	NaN	NaN	NaN	2895.23	NaN	3092.91	NaN	NaN	NaN	598.567	2913.57	2819.4	NaN	NaN	NaN	1323.33	4913.34	2895.74	1080.3	NaN	NaN	3426.85	NaN
AT5G12140	AT5G12140.1	AT5G12140.1	cystatin-1	Chr5	3923295-3923936	101	201606	>AT5G12140.1 | cystatin-1 | Chr5:3923295-3923936 REVERSE LENGTH=101 | 201606	54.5125	11	12	11	9	12	9	9	9	12	11	11	12	12	11	10	9	11	12	11	10	12	11	12	11	12	10	12	11	10	11	9	8	9	12	12	10	12	12	9	10	9	12	11	10	10	11	9	12	8	12	12	10	10	10	8	9	11	11	12	9	10	12	12	12	9	9	9	9	9	11	12	11	69883.9	67379.1	56305	60429.5	49936.8	85801.8	67024.3	57929.2	65728.8	56531.4	75708.8	59325.1	86827.3	84020	57007.2	70762.1	43155.2	65544.3	65761	37204.8	92899.7	54287.7	74018.8	56102.1	86369.3	40108.6	46716.9	62720.1	71166.1	55840.8	76677	41139.6	40727.9	60980	61733.6	49309.8	45569.4	50479.6	55898.3	49649.8	68715.1	59759.5	54046.6	37446.8	66090.4	59065.1	48060.1	80618.8	47988	63721.9	87834	67884.8	60421.7	49119.5	38395.4	36190.6	66675.8	41483.6	65568.3	62483.7	62926.9	80052.6	70443.8	43210.9	59087.2	51233.4	49701.5	74542.8	87816.1	74130.9	64238.9	34572.9	16.0927	16.04	15.781	15.883	15.6078	16.3887	16.0324	15.822	16.0042	15.7868	16.2082	15.8564	16.4059	16.3584	15.7989	16.1107	15.3972	16.0002	16.0049	15.1832	16.5034	15.7283	16.1756	15.7758	16.3982	15.2916	15.5117	15.9366	16.1189	15.769	16.2265	15.3282	15.3137	15.896	15.9138	15.5896	15.4758	15.6234	15.7705	15.5995	16.0683	15.8669	15.7219	15.1926	16.0122	15.85	15.5526	16.2988	15.5504	15.9595	16.4225	16.0508	15.8828	15.584	15.2286	15.1433	16.0249	15.3403	16.0007	15.9312	15.9414	16.2887	16.1042	15.3991	15.8506	15.6448	15.601	16.1858	16.4222	16.1778	15.9712	15.0774	824517	1.09803e+06	871421	810562	822248	1099144	842403	978882	1.07274e+06	927215	1.63155e+06	987212	974146	1.29866e+06	1.14199e+06	1.04705e+06	959300	969188	1.10935e+06	649310	1.34305e+06	1.05564e+06	975611	774419	1.05655e+06	650735	813454	1.00174e+06	631727	996168	1.21574e+06	914342	808745	1.089e+06	1.03641e+06	807166	862260	737367	702269	446628	1.19159e+06	1.21618e+06	1.01269e+06	761912	1.02956e+06	645545	846943	1.26512e+06	571218	1.10472e+06	1.1877e+06	914292	1.05198e+06	947467	422991	617416	676268	841392	1176583	878574	1.08567e+06	1.38338e+06	926460	906047	835741	988138	1095230	932448	720527	1.3945e+06	979960	653967	69883.9	67379.1	56305	60429.5	49936.8	85801.8	67024.3	57929.2	65728.8	56531.4	75708.8	59325.1	86827.3	84020	57007.2	70762.1	43155.2	65544.3	65761	37204.8	92899.7	54287.7	74018.8	56102.1	86369.3	40108.6	46716.9	62720.1	71166.1	55840.8	76677	41139.6	40727.9	60980	61733.6	49309.8	45569.4	50479.6	55898.3	49649.8	68715.1	59759.5	54046.6	37446.8	66090.4	59065.1	48060.1	80618.8	47988	63721.9	87834	67884.8	60421.7	49119.5	38395.4	36190.6	66675.8	41483.6	65568.3	62483.7	62926.9	80052.6	70443.8	43210.9	59087.2	51233.4	49701.5	74542.8	87816.1	74130.9	64238.9	34572.9
AT5G12150	AT5G12150.1;AT5G12150.2;AT5G19390.1;AT5G19390.2;AT5G19390.3;AT5G19390.4	AT5G12150.1;AT5G12150.2;AT5G19390.1;AT5G19390.2;AT5G19390.3;AT5G19390.4	Rho GTPase activation protein (RhoGAP) with PH domain-containing protein	Chr5	3924393-3930100;3924632-3930100;6531906-6538206;6531906-6538206;6531906-6538069;6531906-6537143	827;772;870;870;822;714	201606	>AT5G12150.1 | Rho GTPase activation protein (RhoGAP) with PH domain-containing protein | Chr5:3924393-3930100 REVERSE LENGTH=827 | 201606;>AT5G12150.2 | Rho GTPase activation protein (RhoGAP) with PH domain-containing protein | Chr5:3924632-3930100 REVERSE LENGTH=772 | 201606;>AT5G19390.1 | Rho GTPase activation protein (RhoGAP) with PH domain-containing protein | Chr5:6531906-6538206 FORWARD LENGTH=870 | 201606;>AT5G19390.2 | Rho GTPase activation protein (RhoGAP) with PH domain-containing protein | Chr5:6531906-6538206 FORWARD LENGTH=870 | 201606;>AT5G19390.3 | Rho GTPase activation protein (RhoGAP) with PH domain-containing protein | Chr5:6531906-6538069 FORWARD LENGTH=822 | 201606;>AT5G19390.4 | Rho GTPase activation protein (RhoGAP) with PH domain-containing protein | Chr5:6531906-6537143 FORWARD LENGTH=714 | 201606	44.6022	1	1	1	1	1	1	1	1	1	1	1	1	1	1	1	1	1	1	1	1	1	1	1	1	1	1	1	1	1	1	1	1	1	1	1	1	1	1	1	1	1	1	1	1	1	1	1	1	1	1	1	1	1	1	1	1	1	1	1	1	1	1	1	1	1	1	1	1	1	1	1	1	28778.5	68259.1	22568.9	26231.7	27306.4	34237.1	21276.3	21586.3	56018.6	29182.2	42234.9	30451	23080	49730.6	32414	42624.4	44985.5	22547.1	68379.7	30614.9	27402.9	28235.8	26929.6	35049.5	34548.5	66166.4	50655.5	25366.9	40710.3	66054.1	49852.7	64772.9	24063.2	57106.7	59880.9	21828.1	49791.2	28102.8	26181.8	53888	55426.2	20850	21816	55390.6	49023.3	48138.6	50459.3	24267.3	56795.7	65368.1	27630.8	45156.6	49222.9	27615.6	60557.4	22401.7	53482.6	24742.4	52471.4	44605.9	45292.1	23599.3	61023.8	24008.1	64062.1	47180.5	43974.4	55248.1	52670.6	24489.8	50803.6	46996.8	14.8127	16.0587	14.462	14.679	14.737	15.0633	14.377	14.3978	15.7736	14.8328	15.3661	14.8942	14.4944	15.6018	14.9843	15.3794	15.4572	14.4607	16.0613	14.9019	14.742	14.7852	14.7169	15.0971	15.0763	16.0138	15.6284	14.6307	15.3131	16.0114	15.6054	15.9831	14.5545	15.8014	15.8698	14.4139	15.6036	14.7784	14.6763	15.7177	15.7583	14.3478	14.4131	15.7574	15.5812	15.5549	15.6228	14.5667	15.7935	15.9963	14.754	15.4627	15.587	14.7532	15.886	14.4513	15.7068	14.5947	15.6792	15.4449	15.467	14.5265	15.8971	14.5512	15.9672	15.5259	15.4244	15.7536	15.6847	14.5799	15.6326	15.5203	78923.5	169612	66977.2	73996.3	101015	85330.9	66574	61998.3	186381	77988.5	134603	89758.4	76279.3	108411	90286.2	141754	133975	71682.2	157665	116080	74087.7	87585.1	59698.9	113653	110905	174505	132310	75332	128430	164370	151326	152080	65892.7	159602	153649	69921.3	135292	68373.9	82262.8	147571	155660	59078.1	69515.4	158364	145969	141088	122093	81084.9	160125	150753	60004.1	87652.9	161445	71029.1	195026	61814.5	152825	64972.9	119013	128512	149082	65387.6	149957	85679.9	180791	129654	95940	133836	144250	77279.8	133940	136117	28778.5	68259.1	22568.9	26231.7	27306.4	34237.1	21276.3	21586.3	56018.6	29182.2	42234.9	30451	23080	49730.6	32414	42624.4	44985.5	22547.1	68379.7	30614.9	27402.9	28235.8	26929.6	35049.5	34548.5	66166.4	50655.5	25366.9	40710.3	66054.1	49852.7	64772.9	24063.2	57106.7	59880.9	21828.1	49791.2	28102.8	26181.8	53888	55426.2	20850	21816	55390.6	49023.3	48138.6	50459.3	24267.3	56795.7	65368.1	27630.8	45156.6	49222.9	27615.6	60557.4	22401.7	53482.6	24742.4	52471.4	44605.9	45292.1	23599.3	61023.8	24008.1	64062.1	47180.5	43974.4	55248.1	52670.6	24489.8	50803.6	46996.8
AT5G12190	AT5G12190.1	AT5G12190.1	RNA-binding (RRM/RBD/RNP motifs) family protein	Chr5	3940731-3941105	124	201606	>AT5G12190.1 | RNA-binding (RRM/RBD/RNP motifs) family protein | Chr5:3940731-3941105 REVERSE LENGTH=124 | 201606	49.9538	3	4	3	3	3	3	2	4	4	3	3	2	2	3	4	4	3	3	3	3	3	2	3	3	3	4	3	2	2	3	3	4	2	4	3	2	3	3	4	3	4	3	2	3	3	3	4	3	4	3	4	3	2	3	4	2	3	3	2	3	3	2	3	2	3	2	4	2	2	2	3	4	62764.9	74285.6	69482	64955	101948	73211.1	96345	67347.4	84473.9	92958	95512.9	87011.3	99801.1	82348.4	87945.1	98019.3	100771	105531	66314	89877.1	117838	86291.7	68277.9	87764.7	93173	85981.3	89004	90364.1	100893	82707.3	97890.4	69209.6	61271.2	75348.2	69832.6	85065.3	58032.6	70328.8	65790.6	76750.4	67410.2	83447.2	75926.3	77054	68538.9	74128	84740.7	68489.5	79133.2	68589.6	69963.2	62768.1	62646.9	78199.1	73249.7	36365.2	74637.3	74270.2	58160.2	72467.3	37555.9	56151.1	73318.6	69396.5	63183	46334.9	79466.8	63982.4	51860.2	80957.4	48623.3	72001.1	15.9377	16.1808	16.0844	15.9872	16.6375	16.1598	16.5559	16.0393	16.3662	16.5043	16.5434	16.4089	16.6068	16.3295	16.4243	16.5808	16.6207	16.6873	16.017	16.4557	16.8464	16.3969	16.0591	16.4214	16.5076	16.3917	16.4416	16.4635	16.6225	16.3357	16.5789	16.0787	15.9029	16.2013	16.0916	16.3763	15.8246	16.1018	16.0056	16.2279	16.0407	16.3486	16.2123	16.2336	16.0646	16.1777	16.3708	16.0636	16.272	16.0657	16.0943	15.9377	15.935	16.2549	16.1605	15.1503	16.1876	16.1805	15.8277	16.145	15.1968	15.777	16.1619	16.0826	15.9472	15.4998	16.2781	15.9654	15.6623	16.3049	15.5694	16.1357	874019	512993	737952	485398	440442	453416	1.04147e+06	311593	147844	783634	435636	377032	271274	382678	355789	435943	312249	634236	373232	420163	488397	524658	455166	514782	376288	632829	294743	388223	587388	297508	377414	230209	137348	299697	280917	322792	233470	271844	335714	268613	329585	524076	360924	392067	520754	216034	338255	386514	280463	252880	350553	499661	48570.1	185704	288928	206037	270385	195613	276938	260627	222138	212191	257044	340271	222583	187694	209627	253427	222239	333672	237147	204611	62764.9	74285.6	69482	64955	101948	73211.1	96345	67347.4	84473.9	92958	95512.9	87011.3	99801.1	82348.4	87945.1	98019.3	100771	105531	66314	89877.1	117838	86291.7	68277.9	87764.7	93173	85981.3	89004	90364.1	100893	82707.3	97890.4	69209.6	61271.2	75348.2	69832.6	85065.3	58032.6	70328.8	65790.6	76750.4	67410.2	83447.2	75926.3	77054	68538.9	74128	84740.7	68489.5	79133.2	68589.6	69963.2	62768.1	62646.9	78199.1	73249.7	36365.2	74637.3	74270.2	58160.2	72467.3	37555.9	56151.1	73318.6	69396.5	63183	46334.9	79466.8	63982.4	51860.2	80957.4	48623.3	72001.1
AT5G12200	AT5G12200.1	AT5G12200.1	pyrimidine 2	Chr5	3941700-3944727	531	201606	>AT5G12200.1 | pyrimidine 2 | Chr5:3941700-3944727 REVERSE LENGTH=531 | 201606	57.6655	17	21	19	24	21	19	16	20	23	21	18	21	18	18	19	20	19	19	22	18	18	23	21	18	17	21	22	20	21	22	17	20	20	23	21	19	21	24	18	21	20	21	15	22	22	17	21	18	20	19	21	17	20	17	19	16	24	22	22	18	23	18	19	18	22	23	19	17	22	16	17	19	109275	118037	104912	115038	101002	118873	94872	107933	128501	116580	119374	114007	98461.2	112079	119007	114097	102746	91042.6	111682	91133.2	109628	110598	111004	110868	120772	122301	115067	96689.5	103328	108152	103198	83176.6	94932.6	111995	118657	95263	99598.6	104283	95039	94901.5	107190	101364	96178.4	86014.2	102667	101010	95611.2	105349	104868	106880	85908.5	85075.7	107710	87653.1	83639.3	62370.4	108058	96022.4	94158.7	91709.3	118870	95801.6	119769	90565.7	101664	99077.4	103210	86437.3	98733.6	97953.3	101317	107989	16.7376	16.8489	16.6788	16.8117	16.624	16.8591	16.5337	16.7198	16.9714	16.831	16.8651	16.7988	16.5873	16.7742	16.8607	16.7999	16.6487	16.4743	16.769	16.4757	16.7423	16.755	16.7603	16.7585	16.8819	16.9001	16.8121	16.5611	16.6569	16.7227	16.6551	16.3439	16.5346	16.7731	16.8564	16.5396	16.6038	16.6701	16.5362	16.5341	16.7098	16.6292	16.5534	16.3923	16.6476	16.6241	16.5449	16.6848	16.6782	16.7056	16.3905	16.3765	16.7168	16.4195	16.3519	15.9286	16.7214	16.5511	16.5228	16.4848	16.859	16.5478	16.8699	16.4667	16.6335	16.5963	16.6552	16.3994	16.5913	16.5798	16.6285	16.7205	534768	488027	385621	446101	449670	538866	356871	356878	370727	459771	547968	456365	373278	450377	545797	529886	425523	384616	509658	349431	462224	398188	460285	411774	495744	470179	460404	477258	413760	424341	420150	329248	378477	394100	498589	404434	353847	357489	326068	315746	420858	417113	380511	373217	394684	282644	354184	483793	376903	514220	361095	312025	433900	335346	350328	223086	459744	377223	331450	328045	462150	427257	445321	377630	329485	373890	290409	279247	458524	396056	379099	397586	109275	118037	104912	115038	101002	118873	94872	107933	128501	116580	119374	114007	98461.2	112079	119007	114097	102746	91042.6	111682	91133.2	109628	110598	111004	110868	120772	122301	115067	96689.5	103328	108152	103198	83176.6	94932.6	111995	118657	95263	99598.6	104283	95039	94901.5	107190	101364	96178.4	86014.2	102667	101010	95611.2	105349	104868	106880	85908.5	85075.7	107710	87653.1	83639.3	62370.4	108058	96022.4	94158.7	91709.3	118870	95801.6	119769	90565.7	101664	99077.4	103210	86437.3	98733.6	97953.3	101317	107989
AT5G12210	AT5G12210.1;AT5G12210.2	AT5G12210.1;AT5G12210.2	RAB geranylgeranyl transferase beta subunit 1	Chr5	3947254-3949595	321;320	201606	>AT5G12210.1 | RAB geranylgeranyl transferase beta subunit 1 | Chr5:3947254-3949595 FORWARD LENGTH=321 | 201606;>AT5G12210.2 | RAB geranylgeranyl transferase beta subunit 1 | Chr5:3947254-3949595 FORWARD LENGTH=320 | 201606	53.3277	2	3	3	2	2	3	3	2	3	3	2	3	3	2	3	3	3	2	3	2	3	3	2	3	3	3	3	2	3	3	3	3	3	2	3	2	3	3	3	3	3	3	3	3	3	3	3	3	3	3	3	3	3	3	3	3	3	3	3	3	2	2	2	3	3	3	3	3	3	3	3	3	78279.2	62446	19021.3	54535.1	95671.5	61984	84862.6	41864.6	51870.2	69947.2	58816.6	59273.9	23720	35740.6	60323.1	50116.5	60649.7	72996.5	28803.3	60204	71404.2	89472.5	49182.6	96182.1	55656.4	17198.8	91230.1	32381.3	80401.9	17929.1	42151.7	27774.1	20718.8	26979.2	30110.2	29253.2	23379.6	23580.1	34756.3	105183	87846.5	36428.5	21293.3	76573.7	97747.6	73459.8	78128.1	75576.5	86353.5	63915.6	19697.8	53235.9	78681.6	27216.2	62723.9	35602.3	41717.3	21554.7	28028.9	51032.9	39397.2	39115.3	20332.8	38155.9	85529.9	67033	19917.9	62155.2	70540	32797.9	69986.6	49588	16.2563	15.9303	14.2153	15.7349	16.5458	15.9196	16.3728	15.3534	15.6626	16.094	15.8439	15.8551	14.5338	15.1253	15.8804	15.613	15.8882	16.1555	14.8139	15.8776	16.1237	16.4492	15.5859	16.5535	15.7643	14.07	16.4772	14.9829	16.2949	14.13	15.3633	14.7615	14.3387	14.7196	14.878	14.8363	14.513	14.5253	15.085	16.6825	16.4227	15.1528	14.3781	16.2246	16.5768	16.1647	16.2536	16.2057	16.398	15.9639	14.2657	15.7001	16.2637	14.7322	15.9367	15.1197	15.3484	14.3957	14.7746	15.6391	15.2658	15.2554	14.3115	15.2196	16.3841	16.0326	14.2818	15.9236	16.1062	15.0013	16.0948	15.5977	253780	70911	87927.6	249601	287591	170181	183769	64939.6	82686.8	180188	45668.8	47746.8	95175.7	53079.2	75334.5	158530	67407.1	243880	81135.5	40703.7	94017.1	139219	235318	109482	199779	39948.9	138997	171595	191781	38472.5	128828	105863	75208.6	42100.7	52883.8	121589	63318.5	53212.6	116261	240164	131227	178147	65400.3	88461.5	134096	194184	175629	207337	144482	96506.5	75617.2	186305	101962	91730.5	97430.9	50953.2	139686	76021.4	99376.3	180068	43154.7	126656	26429.4	120239	115703	92879	78072	139556	136941	109190	167406	165373	78279.2	62446	19021.3	54535.1	95671.5	61984	84862.6	41864.6	51870.2	69947.2	58816.6	59273.9	23720	35740.6	60323.1	50116.5	60649.7	72996.5	28803.3	60204	71404.2	89472.5	49182.6	96182.1	55656.4	17198.8	91230.1	32381.3	80401.9	17929.1	42151.7	27774.1	20718.8	26979.2	30110.2	29253.2	23379.6	23580.1	34756.3	105183	87846.5	36428.5	21293.3	76573.7	97747.6	73459.8	78128.1	75576.5	86353.5	63915.6	19697.8	53235.9	78681.6	27216.2	62723.9	35602.3	41717.3	21554.7	28028.9	51032.9	39397.2	39115.3	20332.8	38155.9	85529.9	67033	19917.9	62155.2	70540	32797.9	69986.6	49588
AT5G12220	AT5G12220.1;AT5G12220.2	AT5G12220.1;AT5G12220.2	las1-like family protein	Chr5	3950218-3953014	611;600	201606	>AT5G12220.1 | las1-like family protein | Chr5:3950218-3953014 FORWARD LENGTH=611 | 201606;>AT5G12220.2 | las1-like family protein | Chr5:3950218-3953014 FORWARD LENGTH=600 | 201606	45.0605	0	0	0	0	0	0	0	0	1	0	1	1	0	1	0	0	1	0	0	1	1	0	0	1	0	0	0	0	0	1	0	0	0	1	1	0	0	1	0	0	1	0	0	1	1	0	0	0	1	1	0	0	1	0	1	0	0	0	0	0	1	0	0	0	1	0	0	0	0	0	0	0	NaN	NaN	NaN	NaN	NaN	NaN	NaN	NaN	6108.32	NaN	8235.04	6544.34	NaN	2509.24	NaN	NaN	3769.4	NaN	NaN	6534.25	4835.73	NaN	NaN	2690.92	NaN	NaN	NaN	NaN	NaN	5493.87	NaN	NaN	NaN	4651.26	2152.14	NaN	NaN	5459.21	NaN	NaN	5179.67	NaN	NaN	3998.3	4943.96	NaN	NaN	NaN	2062.42	3009.46	NaN	NaN	4294.49	NaN	6271.45	NaN	NaN	NaN	NaN	NaN	4375.71	NaN	NaN	NaN	6155.73	NaN	NaN	NaN	NaN	NaN	NaN	NaN	NaN	NaN	NaN	NaN	NaN	NaN	NaN	NaN	12.5766	NaN	13.0076	12.676	NaN	11.293	NaN	NaN	11.8801	NaN	NaN	12.6738	12.2395	NaN	NaN	11.3939	NaN	NaN	NaN	NaN	NaN	12.4236	NaN	NaN	NaN	12.1834	11.0716	NaN	NaN	12.4145	NaN	NaN	12.3386	NaN	NaN	11.9652	12.2715	NaN	NaN	NaN	11.0101	11.5553	NaN	NaN	12.0683	NaN	12.6146	NaN	NaN	NaN	NaN	NaN	12.0953	NaN	NaN	NaN	12.5877	NaN	NaN	NaN	NaN	NaN	NaN	NaN	NaN	NaN	NaN	NaN	NaN	NaN	NaN	NaN	NaN	NaN	NaN	0.701832	NaN	0.676099	NaN	NaN	NaN	NaN	NaN	1.02169	0.556772	NaN	NaN	NaN	NaN	NaN	NaN	NaN	NaN	1.82311	NaN	NaN	NaN	NaN	NaN	NaN	NaN	NaN	NaN	NaN	NaN	NaN	NaN	NaN	NaN	NaN	NaN	NaN	1	3.63622	NaN	NaN	NaN	NaN	NaN	NaN	NaN	NaN	NaN	NaN	NaN	NaN	NaN	NaN	4.5869	NaN	NaN	NaN	NaN	NaN	NaN	NaN	NaN	NaN	NaN	NaN	NaN	NaN	NaN	NaN	6108.32	NaN	8235.04	6544.34	NaN	2509.24	NaN	NaN	3769.4	NaN	NaN	6534.25	4835.73	NaN	NaN	2690.92	NaN	NaN	NaN	NaN	NaN	5493.87	NaN	NaN	NaN	4651.26	2152.14	NaN	NaN	5459.21	NaN	NaN	5179.67	NaN	NaN	3998.3	4943.96	NaN	NaN	NaN	2062.42	3009.46	NaN	NaN	4294.49	NaN	6271.45	NaN	NaN	NaN	NaN	NaN	4375.71	NaN	NaN	NaN	6155.73	NaN	NaN	NaN	NaN	NaN	NaN	NaN
AT5G12240	AT5G12240.1;AT5G12240.2	AT5G12240.1;AT5G12240.2	octanoyltransferase	Chr5	3959310-3960777;3959120-3960777	67;114	201606	>AT5G12240.1 | octanoyltransferase | Chr5:3959310-3960777 REVERSE LENGTH=67 | 201606;>AT5G12240.2 | octanoyltransferase | Chr5:3959120-3960777 REVERSE LENGTH=114 | 201606	53.9804	1	1	1	1	1	1	1	1	1	1	1	1	1	1	1	1	1	1	1	1	1	1	1	1	1	1	1	1	1	1	1	1	1	1	1	1	1	1	1	1	1	1	1	1	1	1	1	1	1	1	1	1	1	1	1	0	1	1	1	1	1	1	1	1	1	1	1	1	1	1	1	1	9150.6	13803.6	12028.4	5493.21	11310.8	12419.8	9693.71	7457.91	7032.68	13380	7317.12	5415.56	12123.3	5310.93	7548.5	12568.3	9243.32	10923.7	4571.76	8951.45	8637.91	12518.3	10386.5	14663.2	14605.4	8628.13	13746.4	16736.4	10851.1	6046.68	12868.3	12199.1	9566.83	4476.83	9306.88	14332.8	5087.48	7701.44	4781.98	9663.97	3763.3	15675.3	12024	12359.9	6097.87	9875.31	9804.32	13172.2	8315.48	9943.47	13978.5	9465	11977.1	11383.8	2424.73	NaN	15565.4	11999	2401.23	13906	7317.27	13837	9482.46	12512.1	3088.14	10077.6	11297.6	12010.7	7342.2	8392.57	3515.26	10006.2	13.1596	13.7528	13.5542	12.4234	13.4654	13.6004	13.2428	12.8646	12.7799	13.7078	12.8371	12.4029	13.5655	12.3747	12.882	13.6175	13.1742	13.4152	12.1585	13.1279	13.0765	13.6118	13.3424	13.8399	13.8342	13.0748	13.7468	14.0307	13.4056	12.5619	13.6515	13.5745	13.2238	12.1283	13.1841	13.807	12.3127	12.9109	12.2234	13.2384	11.8778	13.9362	13.5536	13.5934	12.5741	13.2696	13.2592	13.6852	13.0216	13.2795	13.7709	13.2084	13.548	13.4747	11.2436	NaN	13.9261	13.5506	11.2296	13.7634	12.8371	13.7562	13.211	13.611	11.5925	13.2989	13.4637	13.552	12.842	13.0349	11.7794	13.2886	22491.6	25177	26582.4	25894.9	21013.4	26012.2	25523.8	18139.2	16746.4	38975.3	15289	21609.3	29782.3	13425.7	13354.1	20853.7	18901.4	24453.1	13870.8	16185	14811.6	30084.7	11282	19287.9	17483.9	33070.9	27362.2	34340.7	9548.87	14061.2	26449	46243.4	30572.8	11788.9	22881.2	18670	10434.5	21768.9	20047.5	6095.16	13337.8	25008.1	34021.5	10045	11861.8	4917.18	20065.5	28276.5	19910.9	13299.1	31048.6	22347.9	20347.4	30527.9	10068.4	NaN	21234.3	30581.6	16994.7	11011.2	15063.3	21959.5	22710.2	27214	10626.1	13190	24132.5	23810.8	12488.8	25596.7	20681.3	8986.51	9150.6	13803.6	12028.4	5493.21	11310.8	12419.8	9693.71	7457.91	7032.68	13380	7317.12	5415.56	12123.3	5310.93	7548.5	12568.3	9243.32	10923.7	4571.76	8951.45	8637.91	12518.3	10386.5	14663.2	14605.4	8628.13	13746.4	16736.4	10851.1	6046.68	12868.3	12199.1	9566.83	4476.83	9306.88	14332.8	5087.48	7701.44	4781.98	9663.97	3763.3	15675.3	12024	12359.9	6097.87	9875.31	9804.32	13172.2	8315.48	9943.47	13978.5	9465	11977.1	11383.8	2424.73	NaN	15565.4	11999	2401.23	13906	7317.27	13837	9482.46	12512.1	3088.14	10077.6	11297.6	12010.7	7342.2	8392.57	3515.26	10006.2
AT5G12250	AT5G12250.1	AT5G12250.1	beta-6 tubulin	Chr5	3961317-3962971	449	201606	>AT5G12250.1 | beta-6 tubulin | Chr5:3961317-3962971 REVERSE LENGTH=449 | 201606	53.4726	13	12	10	12	13	13	12	13	11	11	11	12	11	12	12	13	12	12	11	12	13	13	11	12	10	12	14	9	12	12	13	11	12	11	11	12	12	11	12	10	11	13	13	14	12	11	11	13	14	13	12	12	11	12	11	12	12	13	13	11	12	11	12	10	11	13	11	13	10	10	12	10	151405	178793	157062	148758	163996	130443	157778	170296	181912	152947	187385	200555	164638	178234	188344	127303	165951	166599	134047	185512	166572	183470	142322	162892	128769	172978	144894	153675	134733	166578	132686	149832	147866	175670	161017	145917	155838	152950	163334	103200	144261	135122	128985	151419	117654	109105	111482	125972	122319	153608	121926	124160	167400	140609	143467	154378	109880	122667	118171	98125.1	158998	132861	159216	127951	109707	139309	133441	108943	97018.5	97668.7	121722	115393	17.2081	17.4479	17.261	17.1826	17.3233	16.9931	17.2675	17.3777	17.4729	17.2227	17.5156	17.6136	17.3289	17.4434	17.523	16.9579	17.3404	17.346	17.0324	17.5012	17.3458	17.4852	17.1188	17.3136	16.9744	17.4002	17.1446	17.2295	17.0397	17.3458	17.0177	17.193	17.1739	17.4225	17.2969	17.1548	17.2497	17.2227	17.3175	16.6551	17.1383	17.0439	16.9768	17.2082	16.8442	16.7354	16.7665	16.9427	16.9003	17.2289	16.8956	16.9218	17.3529	17.1013	17.1304	17.2361	16.7456	16.9044	16.8505	16.5823	17.2787	17.0196	17.2806	16.9652	16.7433	17.0879	17.0258	16.7332	16.566	16.5756	16.8932	16.8162	1470269	1.34311e+06	1.38404e+06	1.42104e+06	1.41627e+06	1.35149e+06	1.71735e+06	1.21017e+06	1.40425e+06	1291984	1.36721e+06	1.55183e+06	1.4466e+06	1632906	1.38732e+06	1.20827e+06	1.27202e+06	1.37557e+06	1.23629e+06	1.2427e+06	1.44567e+06	1349160	1.37155e+06	1.55532e+06	935033	1.31209e+06	1190914	1.35209e+06	1293374	1.36295e+06	1.34346e+06	1.30458e+06	1.26221e+06	1.11075e+06	1.23684e+06	1418467	1.23125e+06	1.31041e+06	1.31204e+06	1.16657e+06	1.12788e+06	1220088	1.20077e+06	1.40702e+06	1.05093e+06	1.16396e+06	965762	1.31658e+06	994009	1.17972e+06	1.33833e+06	1.23284e+06	1.33115e+06	1.19939e+06	1.22183e+06	1.13883e+06	1.21255e+06	962814	1.03399e+06	927607	1.20829e+06	1.12418e+06	1.26895e+06	1.07617e+06	778604	1.0601e+06	1.0211e+06	1208702	1.14358e+06	950364	809416	845450	151405	178793	157062	148758	163996	130443	157778	170296	181912	152947	187385	200555	164638	178234	188344	127303	165951	166599	134047	185512	166572	183470	142322	162892	128769	172978	144894	153675	134733	166578	132686	149832	147866	175670	161017	145917	155838	152950	163334	103200	144261	135122	128985	151419	117654	109105	111482	125972	122319	153608	121926	124160	167400	140609	143467	154378	109880	122667	118171	98125.1	158998	132861	159216	127951	109707	139309	133441	108943	97018.5	97668.7	121722	115393
AT5G12270	AT5G12270.1	AT5G12270.1	2-oxoglutarate (2OG) and Fe(II)-dependent oxygenase superfamily protein	Chr5	3970131-3971301	360	201606	>AT5G12270.1 | 2-oxoglutarate (2OG) and Fe(II)-dependent oxygenase superfamily protein | Chr5:3970131-3971301 REVERSE LENGTH=360 | 201606	44.2207	0	0	1	0	1	0	0	0	1	0	1	1	1	1	1	1	1	0	1	1	1	0	0	0	1	1	0	1	1	1	1	1	1	1	1	1	1	1	1	1	0	1	1	1	0	1	1	0	1	0	1	0	0	1	0	0	1	1	1	1	1	1	1	1	1	1	1	1	1	1	0	1	NaN	NaN	7591.24	NaN	3457.9	NaN	NaN	NaN	10824.4	NaN	6332.46	9055.83	6224.52	7541.42	7376.96	9675.33	6136.68	NaN	6972.67	5629.33	7845.48	NaN	NaN	NaN	5650.54	3813.15	NaN	7021.48	7690.58	7016.06	7147.24	9128.15	6050.46	8952.16	5174.93	9475.86	7151.23	5330.27	4701.97	5825.95	NaN	9474.4	10346	5855.98	NaN	8648.65	7274.69	NaN	5762.55	NaN	6331.29	NaN	NaN	7991.79	NaN	NaN	8756.99	8055.03	7267.68	10028.2	14191.1	4268.59	7373.51	4380.3	5823.43	3561.76	10608.8	10749.2	7720.48	11021.8	NaN	9467.96	NaN	NaN	12.8901	NaN	11.7557	NaN	NaN	NaN	13.402	NaN	12.6286	13.1446	12.6037	12.8806	12.8488	13.2401	12.5832	NaN	12.7675	12.4587	12.9376	NaN	NaN	NaN	12.4642	11.8968	NaN	12.7776	12.9089	12.7764	12.8032	13.1561	12.5628	13.128	12.3373	13.21	12.804	12.38	12.199	12.5083	NaN	13.2098	13.3368	12.5157	NaN	13.0783	12.8287	NaN	12.4925	NaN	12.6283	NaN	NaN	12.9643	NaN	NaN	13.0962	12.9757	12.8273	13.2918	13.7927	12.0595	12.8481	12.0968	12.5077	11.7984	13.373	13.3919	12.9145	13.4281	NaN	13.2088	NaN	NaN	42137.2	NaN	50614.6	NaN	NaN	NaN	55102.6	NaN	26218.5	31754.2	31954	16676.1	32859.4	33316.9	22072.2	NaN	2031.04	27229.1	16889.1	NaN	NaN	NaN	24199.6	6156.03	NaN	16349.8	22966	12722.7	21610.7	61571.6	31857.7	39967.8	20975.7	37150.8	32221	19057.2	25265.8	NaN	NaN	24986.9	37343.5	39984.9	NaN	38494.2	6300.77	NaN	NaN	NaN	44867.4	NaN	NaN	28915	NaN	NaN	41133.5	15118.5	7718.25	30879.5	48949.2	9479.16	37720.3	12484.3	103941	28481.6	57246	49379	12688.5	62336.8	NaN	21584.1	NaN	NaN	7591.24	NaN	3457.9	NaN	NaN	NaN	10824.4	NaN	6332.46	9055.83	6224.52	7541.42	7376.96	9675.33	6136.68	NaN	6972.67	5629.33	7845.48	NaN	NaN	NaN	5650.54	3813.15	NaN	7021.48	7690.58	7016.06	7147.24	9128.15	6050.46	8952.16	5174.93	9475.86	7151.23	5330.27	4701.97	5825.95	NaN	9474.4	10346	5855.98	NaN	8648.65	7274.69	NaN	5762.55	NaN	6331.29	NaN	NaN	7991.79	NaN	NaN	8756.99	8055.03	7267.68	10028.2	14191.1	4268.59	7373.51	4380.3	5823.43	3561.76	10608.8	10749.2	7720.48	11021.8	NaN	9467.96
AT5G12290	AT5G12290.1;AT5G12290.4	AT5G12290.1;AT5G12290.4	dgd1 suppressor 1	Chr5	3974374-3978066	602	201606	>AT5G12290.1 | dgd1 suppressor 1 | Chr5:3974374-3978066 REVERSE LENGTH=602 | 201606;>AT5G12290.4 | dgd1 suppressor 1 | Chr5:3974374-3978066 REVERSE LENGTH=602 | 201606	56.0637	17	16	15	18	17	17	14	15	16	18	16	16	18	18	17	14	17	17	17	15	20	19	17	14	16	17	18	18	15	16	16	17	17	17	14	17	15	19	13	17	16	21	16	14	14	16	17	12	17	14	17	18	17	20	16	15	16	17	20	14	17	16	18	15	18	18	17	14	16	15	17	16	21516.4	21273.3	23341.5	21286.2	18123	20879.2	22680.5	20963.3	24336	22960.2	25942.4	19190.8	23853.8	21972.3	20664.3	20567.5	19958.6	19660.9	23678	19659.8	24633.4	18801.6	22552.8	19594.3	18883.6	20665.7	19885.7	21701	20530.9	24482.7	20588.5	24397	18327.1	23133.8	22260.6	20882.1	18592.3	20370.9	15809.2	16878.8	19246.5	23075.7	21959.3	17829.3	16641.5	18531.2	15462.9	21621.9	19930.7	24491	20126.1	20797.8	22591.7	21947.1	20520.5	17980.6	22026.6	21331	22361.8	16856.5	21321.1	22539.5	21355.5	19767.4	18296.9	21106.5	19858.7	24093.1	18092.9	22835.8	19940.6	17479.8	14.3932	14.3768	14.5106	14.3776	14.1455	14.3498	14.4692	14.3556	14.5708	14.4868	14.663	14.2281	14.5419	14.4234	14.3349	14.3281	14.2847	14.263	14.5313	14.263	14.5883	14.1986	14.461	14.2581	14.2048	14.335	14.2794	14.4055	14.3255	14.5795	14.3295	14.5744	14.1617	14.4977	14.4422	14.35	14.1824	14.3142	13.9485	14.0429	14.2323	14.4941	14.4225	14.122	14.0225	14.1777	13.9165	14.4002	14.2827	14.58	14.2968	14.3441	14.4635	14.4217	14.3248	14.1342	14.427	14.3807	14.4487	14.041	14.38	14.4602	14.3823	14.2708	14.1593	14.3654	14.2775	14.5563	14.1431	14.479	14.2834	14.0934	38839.9	23470	29326.8	38861	31527.4	37174.8	39003.2	30916.7	33124.4	33190.5	41058.1	31837.3	30075.3	29036.3	29374.5	29994.5	27701.1	34671.2	43296.3	31718.1	32944.6	28062.5	43025.3	35587.8	32371.9	39588.2	30424.5	27067.9	37605.8	34820.7	32798.3	36398.9	26023.7	35665.7	29021.8	30196.6	32125.5	34558.4	35635.2	35360.9	36415.4	34412.4	33852.6	32647.7	37188.7	30390.3	31012.3	34785.3	40428.6	32002.3	34966.6	35510.4	31164.7	34734.3	38488	39842.8	37392.5	33930.2	39206.7	35729.9	28993.8	33982.8	30107.5	37240.6	32062.4	34605.2	33210	34725.6	31515.7	40447.4	42939.9	34441.4	21516.4	21273.3	23341.5	21286.2	18123	20879.2	22680.5	20963.3	24336	22960.2	25942.4	19190.8	23853.8	21972.3	20664.3	20567.5	19958.6	19660.9	23678	19659.8	24633.4	18801.6	22552.8	19594.3	18883.6	20665.7	19885.7	21701	20530.9	24482.7	20588.5	24397	18327.1	23133.8	22260.6	20882.1	18592.3	20370.9	15809.2	16878.8	19246.5	23075.7	21959.3	17829.3	16641.5	18531.2	15462.9	21621.9	19930.7	24491	20126.1	20797.8	22591.7	21947.1	20520.5	17980.6	22026.6	21331	22361.8	16856.5	21321.1	22539.5	21355.5	19767.4	18296.9	21106.5	19858.7	24093.1	18092.9	22835.8	19940.6	17479.8
AT5G12310	AT5G12310.1	AT5G12310.1	RING/U-box superfamily protein	Chr5	3980485-3982093	254	201606	>AT5G12310.1 | RING/U-box superfamily protein | Chr5:3980485-3982093 REVERSE LENGTH=254 | 201606	37.105	0	0	0	1	0	0	0	0	0	0	1	0	0	0	0	0	0	0	1	0	0	0	0	0	0	0	0	0	0	0	1	1	0	0	1	0	1	0	1	0	0	0	0	0	0	1	0	0	0	1	0	0	0	0	1	0	1	0	0	0	0	0	0	0	1	1	0	1	0	0	0	1	NaN	NaN	NaN	5317.46	NaN	NaN	NaN	NaN	NaN	NaN	7547.11	NaN	NaN	NaN	NaN	NaN	NaN	NaN	9905.81	NaN	NaN	NaN	NaN	NaN	NaN	NaN	NaN	NaN	NaN	NaN	6325.28	6.82141	NaN	NaN	8787.85	NaN	5138.2	NaN	29108.3	NaN	NaN	NaN	NaN	NaN	NaN	15465.4	NaN	NaN	NaN	12892.3	NaN	NaN	NaN	NaN	12647.9	NaN	6842.24	NaN	NaN	NaN	NaN	NaN	NaN	NaN	5465.1	22952.4	NaN	1655.31	NaN	NaN	NaN	5582.8	NaN	NaN	NaN	12.3765	NaN	NaN	NaN	NaN	NaN	NaN	12.8817	NaN	NaN	NaN	NaN	NaN	NaN	NaN	13.2741	NaN	NaN	NaN	NaN	NaN	NaN	NaN	NaN	NaN	NaN	NaN	12.6269	2.77007	NaN	NaN	13.1013	NaN	12.327	NaN	14.8291	NaN	NaN	NaN	NaN	NaN	NaN	13.9168	NaN	NaN	NaN	13.6542	NaN	NaN	NaN	NaN	13.6266	NaN	12.7403	NaN	NaN	NaN	NaN	NaN	NaN	NaN	12.416	14.4864	NaN	10.6929	NaN	NaN	NaN	12.4468	NaN	NaN	NaN	50513.5	NaN	NaN	NaN	NaN	NaN	NaN	108817	NaN	NaN	NaN	NaN	NaN	NaN	NaN	116600	NaN	NaN	NaN	NaN	NaN	NaN	NaN	NaN	NaN	122760	NaN	121504	118007	NaN	NaN	139758	NaN	153300	NaN	270110	NaN	NaN	NaN	NaN	NaN	181830	214041	NaN	NaN	NaN	154665	NaN	NaN	NaN	NaN	60114.9	NaN	158367	NaN	NaN	NaN	NaN	NaN	NaN	NaN	156351	407777	NaN	63634.3	NaN	NaN	NaN	201598	NaN	NaN	NaN	5317.46	NaN	NaN	NaN	NaN	NaN	NaN	7547.11	NaN	NaN	NaN	NaN	NaN	NaN	NaN	9905.81	NaN	NaN	NaN	NaN	NaN	NaN	NaN	NaN	NaN	NaN	NaN	6325.28	6.82141	NaN	NaN	8787.85	NaN	5138.2	NaN	29108.3	NaN	NaN	NaN	NaN	NaN	NaN	15465.4	NaN	NaN	NaN	12892.3	NaN	NaN	NaN	NaN	12647.9	NaN	6842.24	NaN	NaN	NaN	NaN	NaN	NaN	NaN	5465.1	22952.4	NaN	1655.31	NaN	NaN	NaN	5582.8
AT5G12320	AT5G12320.1	AT5G12320.1	ankyrin repeat family protein	Chr5	3982762-3983899	144	201606	>AT5G12320.1 | ankyrin repeat family protein | Chr5:3982762-3983899 FORWARD LENGTH=144 | 201606	52.9284	3	2	2	3	1	3	2	3	2	3	2	2	2	2	3	2	1	2	1	1	3	2	2	1	2	1	2	2	2	3	2	1	2	1	1	2	2	2	2	2	2	2	1	2	2	2	1	2	2	2	2	2	3	2	1	0	2	1	2	1	2	3	3	1	1	3	3	1	2	2	2	2	28720.3	1462.21	20388.7	11179.1	23210	20986	14286.2	15063.6	14066.4	14226.8	11354.5	11226.8	15273.5	17212.7	30763	20718.5	10019.7	24563.9	9900.73	8314.92	26528.6	17521.7	22136.8	19410.3	24357.6	8980.8	12150.5	13701.3	27145.8	9251.37	16739	9778.1	12888.7	10709	13211.2	16148.3	14514.5	11214.8	12262.8	13358	12522.9	20834	11824.8	18480.6	21681.5	19064.7	20485.3	15967.1	12103.4	13671.2	11636.3	13930.7	11338.3	10994.1	13874	NaN	17758.8	13240.9	5867.07	16772.7	9076.25	8328.14	3364.58	15455.5	19723.3	8919.69	5826.96	19247.2	18229	12127.1	15379	13767.6	14.8098	10.5139	14.3155	13.4485	14.5025	14.3571	13.8023	13.8788	13.78	13.7963	13.471	13.4547	13.8987	14.0712	14.9089	14.3386	13.2906	14.5843	13.2733	13.0215	14.6953	14.0969	14.4342	14.2445	14.5721	13.1326	13.5687	13.742	14.7284	13.1755	14.0309	13.2553	13.6538	13.3865	13.6895	13.9791	13.8252	13.4531	13.582	13.7054	13.6123	14.3467	13.5295	14.1737	14.4042	14.2186	14.3223	13.9628	13.5631	13.7388	13.5063	13.766	13.4689	13.4244	13.7601	NaN	14.1162	13.6927	12.5184	14.0338	13.1479	13.0238	11.7162	13.9158	14.2676	13.1228	12.5085	14.2324	14.1539	13.5659	13.9087	13.749	110609	35025	30005.3	49774	76523	42813.2	25597.3	71587.9	22496.9	41296.4	59528.1	15182.4	52579.7	31858.2	43553.9	56815.4	20170.9	73136.7	32662.1	NaN	55271.1	74235.1	73843.9	16260.2	85626.5	33258.1	30486.8	60141.3	70170	27783.3	90330.6	10.4185	31929.6	33812.2	16941.5	47198	34756.2	46875	30618.5	42780.6	33916.6	62673.6	36496.5	27018.5	22502.9	19923	43422.2	62169.9	20774.7	14592.8	39194.8	39071.3	562.667	26908	13693.9	NaN	37353.1	17581.7	17220.1	73748.6	29890.8	32871.8	19336.5	70893.6	37527	14902.4	25571.8	26332.9	50670.5	34637.9	65542.9	30106.9	28720.3	1462.21	20388.7	11179.1	23210	20986	14286.2	15063.6	14066.4	14226.8	11354.5	11226.8	15273.5	17212.7	30763	20718.5	10019.7	24563.9	9900.73	8314.92	26528.6	17521.7	22136.8	19410.3	24357.6	8980.8	12150.5	13701.3	27145.8	9251.37	16739	9778.1	12888.7	10709	13211.2	16148.3	14514.5	11214.8	12262.8	13358	12522.9	20834	11824.8	18480.6	21681.5	19064.7	20485.3	15967.1	12103.4	13671.2	11636.3	13930.7	11338.3	10994.1	13874	NaN	17758.8	13240.9	5867.07	16772.7	9076.25	8328.14	3364.58	15455.5	19723.3	8919.69	5826.96	19247.2	18229	12127.1	15379	13767.6
AT5G12370	AT5G12370.1;AT5G12370.2;AT5G12370.3	AT5G12370.1;AT5G12370.2;AT5G12370.3	exocyst complex component sec10	Chr5	4003002-4008445	825;825;820	201606	>AT5G12370.1 | exocyst complex component sec10 | Chr5:4003002-4008445 REVERSE LENGTH=825 | 201606;>AT5G12370.2 | exocyst complex component sec10 | Chr5:4003002-4008445 REVERSE LENGTH=825 | 201606;>AT5G12370.3 | exocyst complex component sec10 | Chr5:4003002-4008445 REVERSE LENGTH=820 | 201606	56.5153	26	22	19	21	18	23	18	21	25	19	25	20	23	23	22	25	20	17	22	20	25	23	22	19	24	24	22	22	17	22	20	20	25	22	22	25	22	25	23	17	21	19	24	20	22	17	24	22	25	23	23	15	23	23	21	21	26	23	26	22	21	25	22	24	23	22	22	18	20	18	18	24	94358	91802.5	84281.4	79942.1	76253.2	85836	94993.5	77623	71009.9	81197.4	79337.4	80017.4	84340.6	89064	67180	62713.2	71705.8	77942.4	86489.6	76778.7	68049.8	71245	79364.5	65649.8	67304.4	81703.9	67224.5	70845.5	64919.4	75771.6	86545.9	92453.3	80712.9	83418.2	89811.4	70703.7	87411.1	80099.4	86610.9	74825.1	78941.3	76622.7	79736.1	89298	80400.4	72343.9	69572.9	70067.4	65250	71091.2	83781.7	94419	73086	87923.6	78464.8	76895.8	78507.2	71688.9	89119.5	69024.5	71844.7	78095.4	75072	74135	65513.2	70966.2	76772.6	64715.4	78241.6	79817.3	77405.2	65847.7	16.5259	16.4862	16.3629	16.2867	16.2185	16.3893	16.5355	16.2442	16.1157	16.3091	16.2757	16.288	16.3639	16.4426	16.0357	15.9365	16.1298	16.2501	16.4002	16.2284	16.0543	16.1205	16.2762	16.0025	16.0384	16.3181	16.0367	16.1124	15.9864	16.2094	16.4012	16.4964	16.3005	16.3481	16.4546	16.1095	16.4155	16.2895	16.4023	16.1912	16.2685	16.2255	16.2829	16.4463	16.2949	16.1426	16.0862	16.0965	15.9937	16.1174	16.3543	16.5268	16.1573	16.424	16.2598	16.2306	16.2605	16.1295	16.4435	16.0748	16.1326	16.2529	16.196	16.1779	15.9995	16.1148	16.2283	15.9818	16.2556	16.2844	16.2401	16.0068	257476	270742	243931	274231	304750	210309	302131	301134	251017	296382	330417	264762	258680	292461	229333	209561	301056	299360	292493	226449	347219	244462	218558	255939	244072	279081	248841	260167	270609	285314	249462	309045	251954	277358	272271	221940	308262	288839	312627	252701	276771	176009	245515	319798	262971	228883	207719	289122	230067	230465	233836	276460	294720	214374	273118	295600	190172	243459	248208	215632	283705	277606	248778	170230	279970	275596	306033	189319	238904	302301	258669	234681	94358	91802.5	84281.4	79942.1	76253.2	85836	94993.5	77623	71009.9	81197.4	79337.4	80017.4	84340.6	89064	67180	62713.2	71705.8	77942.4	86489.6	76778.7	68049.8	71245	79364.5	65649.8	67304.4	81703.9	67224.5	70845.5	64919.4	75771.6	86545.9	92453.3	80712.9	83418.2	89811.4	70703.7	87411.1	80099.4	86610.9	74825.1	78941.3	76622.7	79736.1	89298	80400.4	72343.9	69572.9	70067.4	65250	71091.2	83781.7	94419	73086	87923.6	78464.8	76895.8	78507.2	71688.9	89119.5	69024.5	71844.7	78095.4	75072	74135	65513.2	70966.2	76772.6	64715.4	78241.6	79817.3	77405.2	65847.7
AT5G12390	AT5G12390.1	AT5G12390.1	Tetratricopeptide repeat (TPR)-like superfamily protein	Chr5	4010948-4011950	167	201606	>AT5G12390.1 | Tetratricopeptide repeat (TPR)-like superfamily protein | Chr5:4010948-4011950 REVERSE LENGTH=167 | 201606	50.6191	2	2	2	2	2	2	2	2	2	2	1	2	2	2	0	2	1	2	1	1	2	2	2	1	2	1	2	2	2	1	0	1	1	1	1	2	2	1	2	2	1	2	1	1	2	2	1	2	1	1	2	2	2	1	0	2	2	2	2	1	2	2	1	1	2	0	0	1	2	2	2	1	13789.7	11625.5	8661.88	7300.38	8946.31	2404.36	13766.5	14472.5	28105.4	8147.76	17860.3	19392.3	17295.2	6277.13	NaN	9847.21	22716.1	5951.41	24764.1	12398.3	36446.2	11912.9	4004.04	10569.2	17994.5	6408.74	19376.1	9588.73	24899.4	6986.96	NaN	9058.55	3898.04	22679	23936.3	9206.69	8942.43	24093.3	4957.36	16509.2	19953.1	3393.12	14265.3	2123.91	23651.7	21277.3	23379.4	11738.3	7680.87	6699.87	12930.9	13685.9	11111.3	19668.1	NaN	5186.91	11188.8	7677.08	16429	13183	3520.09	13758	11528	3319.42	20432.4	NaN	NaN	38983.7	25074.2	9880.84	3684.31	25637.9	13.7513	13.505	13.0805	12.8338	13.1271	11.2314	13.7489	13.821	14.7786	12.9922	14.1245	14.2432	14.0781	12.6159	NaN	13.2655	14.4714	12.539	14.596	13.5979	15.1535	13.5402	11.9672	13.3676	14.1353	12.6458	14.242	13.2271	14.6038	12.7704	NaN	13.1451	11.9285	14.4691	14.5469	13.1685	13.1265	14.5563	12.2754	14.011	14.2843	11.7284	13.8002	11.0525	14.5297	14.377	14.513	13.5189	12.9071	12.7099	13.6585	13.7404	13.4397	14.2636	NaN	12.3407	13.4498	12.9063	14.004	13.6864	11.7814	13.748	13.4929	11.6967	14.3186	NaN	NaN	15.2506	14.6139	13.2704	11.8472	14.646	87651.5	40798.3	65304.6	39598.5	57667.4	32987.7	236368	131648	200444	137897	303126	143711	393903	48148.8	NaN	69272.1	237403	227982	213200	193991	236895	138852	136065	140312	426007	7217.58	103024	101744	112998	46355.4	NaN	23073.2	4873.1	84690.4	187039	101673	104803	161207	105740	110243	101322	139147	27454.2	257332	117019	381913	113107	187347	14004.6	21684.4	215005	49337.5	99845.9	106296	NaN	29018.9	168488	74318.9	88167.7	95031.6	44297	126396	104066	10612.5	77358.2	NaN	NaN	343053	132011	331876	130299	114752	13789.7	11625.5	8661.88	7300.38	8946.31	2404.36	13766.5	14472.5	28105.4	8147.76	17860.3	19392.3	17295.2	6277.13	NaN	9847.21	22716.1	5951.41	24764.1	12398.3	36446.2	11912.9	4004.04	10569.2	17994.5	6408.74	19376.1	9588.73	24899.4	6986.96	NaN	9058.55	3898.04	22679	23936.3	9206.69	8942.43	24093.3	4957.36	16509.2	19953.1	3393.12	14265.3	2123.91	23651.7	21277.3	23379.4	11738.3	7680.87	6699.87	12930.9	13685.9	11111.3	19668.1	NaN	5186.91	11188.8	7677.08	16429	13183	3520.09	13758	11528	3319.42	20432.4	NaN	NaN	38983.7	25074.2	9880.84	3684.31	25637.9
AT5G12410	AT5G12410.1	AT5G12410.1	THUMP domain-containing protein	Chr5	4021974-4023950	376	201606	>AT5G12410.1 | THUMP domain-containing protein | Chr5:4021974-4023950 REVERSE LENGTH=376 | 201606	57.6561	10	10	8	11	9	11	6	9	8	10	9	8	8	12	7	6	8	10	8	9	9	8	9	8	9	8	10	9	9	9	8	8	7	7	10	8	10	8	7	7	7	10	8	10	9	7	8	10	7	10	9	9	10	9	6	8	8	7	10	10	9	7	11	8	6	9	11	7	9	6	9	6	63164.4	64415	72949.1	64959.7	66404.4	64130.9	67207.5	50431.8	72719	76971.4	65639.8	65175.6	77234.1	55555.3	57190.7	37950.4	53700.6	77058.8	75003.4	78542.6	69978.7	63527.5	71580.6	73980	39944.1	70014.3	58339.4	48034	43170.8	52219.3	43366.9	83398	51949.1	55330.3	60847.5	60187.1	61482.8	82138	68615	41333.3	48608.8	58759.6	56842.2	75357.3	42809.8	68927.9	45315.3	71782.1	46033.3	66300.7	53847.3	57774.5	53807.4	62551.9	73333.8	53023.4	30942.4	54968.9	53047	34883.4	47826.2	45196.9	60755.2	34901	33041.6	54550.6	65264.9	36412.3	29689.6	45318.5	36277.6	31422.9	15.9468	15.9751	16.1546	15.9873	16.019	15.9687	16.0363	15.622	16.15	16.232	16.0023	15.992	16.237	15.7616	15.8035	15.2118	15.7127	16.2337	16.1947	16.2612	16.0946	15.9551	16.1273	16.1748	15.2857	16.0954	15.8322	15.5518	15.3978	15.6723	15.4043	16.3477	15.6648	15.7558	15.8929	15.8772	15.9079	16.3258	16.0662	15.335	15.5689	15.8425	15.7947	16.2015	15.3857	16.0728	15.4677	16.1313	15.4904	16.0167	15.7166	15.8181	15.7155	15.9328	16.1622	15.6943	14.9173	15.7463	15.695	15.0903	15.5455	15.4639	15.8907	15.091	15.012	15.7353	15.994	15.1521	14.8577	15.4678	15.1468	14.9395	339956	344624	373984	377838	380345	311764	579563	387665	279399	347068	297549	228156	257184	275482	248996	330978	245639	332843	347158	303476	350346	312978	374523	263622	232028	388377	261341	253201	199833	303029	305465	418231	226908	231912	239157	207314	397513	226082	174500	328280	324175	364348	221316	249294	266032	403986	245944	347532	296278	270949	316755	390800	241124	302390	459785	325710	200953	263488	323968	273037	230041	256689	274533	194720	282414	207789	285442	226740	181750	231333	244227	212720	63164.4	64415	72949.1	64959.7	66404.4	64130.9	67207.5	50431.8	72719	76971.4	65639.8	65175.6	77234.1	55555.3	57190.7	37950.4	53700.6	77058.8	75003.4	78542.6	69978.7	63527.5	71580.6	73980	39944.1	70014.3	58339.4	48034	43170.8	52219.3	43366.9	83398	51949.1	55330.3	60847.5	60187.1	61482.8	82138	68615	41333.3	48608.8	58759.6	56842.2	75357.3	42809.8	68927.9	45315.3	71782.1	46033.3	66300.7	53847.3	57774.5	53807.4	62551.9	73333.8	53023.4	30942.4	54968.9	53047	34883.4	47826.2	45196.9	60755.2	34901	33041.6	54550.6	65264.9	36412.3	29689.6	45318.5	36277.6	31422.9
AT5G12420	AT5G12420.1;AT5G12420.2	AT5G12420.1;AT5G12420.2	O-acyltransferase (WSD1-like) family protein	Chr5	4024568-4026715;4024689-4026715	480;469	201606	>AT5G12420.1 | O-acyltransferase (WSD1-like) family protein | Chr5:4024568-4026715 REVERSE LENGTH=480 | 201606;>AT5G12420.2 | O-acyltransferase (WSD1-like) family protein | Chr5:4024689-4026715 REVERSE LENGTH=469 | 201606	49.6045	5	5	4	5	6	5	6	6	6	3	8	7	4	6	5	5	6	4	4	5	5	5	6	4	5	6	6	4	6	5	6	5	5	7	6	5	5	6	6	4	6	6	4	6	6	5	8	6	6	5	6	5	6	4	5	6	7	8	8	6	7	5	7	6	4	8	8	4	8	8	8	7	113705	72923.6	102678	112861	104123	97388.9	110389	102852	70324.7	71175.6	71969.4	74948.4	105146	119863	97190.4	73162	76477.2	85180.1	60790.5	111091	97110.5	82959.3	109279	68435	65477.9	79186.9	70195.1	110641	59646.6	69891.8	83412.9	75745.9	127819	73152.9	98239.1	94895	87005.2	81642.1	92644.5	96108.1	58988	74734.1	91725.7	85699.2	98121.9	113163	89291.5	144548	91525.4	97814.3	107155	77991.2	94235.1	58861.9	61802	84742.7	166445	176830	181710	130140	72849.6	92478.5	102299	119679	77500.1	89832.7	98992.2	72108.8	150880	115340	142606	181227	16.7949	16.1541	16.6478	16.7842	16.6679	16.5715	16.7522	16.6502	16.1017	16.1191	16.1351	16.1936	16.682	16.871	16.5685	16.1588	16.2227	16.3782	15.8916	16.7614	16.5673	16.3401	16.7377	16.0624	15.9987	16.273	16.0991	16.7555	15.8642	16.0928	16.348	16.2089	16.9637	16.1586	16.584	16.534	16.4088	16.317	16.4994	16.5524	15.8481	16.1895	16.485	16.387	16.5823	16.788	16.4462	17.1412	16.4819	16.5778	16.7093	16.251	16.524	15.845	15.9154	16.3708	17.3447	17.432	17.4713	16.9897	16.1526	16.4968	16.6424	16.8688	16.2419	16.455	16.595	16.1379	17.203	16.8155	17.1217	17.4674	218960	144646	99023.8	144056	121741	167060	284610	128453	118226	131446	120304	153213	162129	149182	133735	110888	133395	155377	118713	154360	193372	109764	185583	138130	126279	115607	116102	160721	123747	120337	170889	150078	172467	109918	137921	159157	182523	125251	187658	119410	134153	111415	145384	188573	201550	181276	160454	290746	129588	172334	149973	109970	163781	175422	126447	144718	296560	291904	298071	243249	120766	129851	160343	153719	82307.7	120604	109860	198213	298077	182305	205841	322352	113705	72923.6	102678	112861	104123	97388.9	110389	102852	70324.7	71175.6	71969.4	74948.4	105146	119863	97190.4	73162	76477.2	85180.1	60790.5	111091	97110.5	82959.3	109279	68435	65477.9	79186.9	70195.1	110641	59646.6	69891.8	83412.9	75745.9	127819	73152.9	98239.1	94895	87005.2	81642.1	92644.5	96108.1	58988	74734.1	91725.7	85699.2	98121.9	113163	89291.5	144548	91525.4	97814.3	107155	77991.2	94235.1	58861.9	61802	84742.7	166445	176830	181710	130140	72849.6	92478.5	102299	119679	77500.1	89832.7	98992.2	72108.8	150880	115340	142606	181227
AT5G12470	AT5G12470.1	AT5G12470.1	UvrABC system C protein%2C putative (DUF3411)	Chr5	4044950-4047290	386	201606	>AT5G12470.1 | UvrABC system C protein%2C putative (DUF3411) | Chr5:4044950-4047290 REVERSE LENGTH=386 | 201606	54.7694	13	15	16	13	16	13	15	15	14	13	13	16	15	13	16	15	16	16	16	14	12	14	12	16	17	13	16	16	16	17	15	16	13	16	16	17	15	15	13	15	17	16	16	16	17	16	15	13	17	16	15	15	16	16	15	13	15	14	14	15	15	15	16	14	16	15	15	15	15	15	14	15	630324	470819	657149	600728	538521	572688	637866	472985	399253	533675	440578	421107	535032	471222	410911	509546	456433	639415	502119	613330	549588	683936	664464	529024	488088	589088	535350	537091	520862	541408	493464	611202	490829	513202	405312	505678	372878	633151	452158	461174	409696	512231	581659	538902	460142	514376	433365	632886	406432	445622	648593	647678	494120	634278	490521	588276	494662	533964	467164	525240	444163	490461	418719	597052	521989	405118	794564	531916	438362	611221	524929	404767	19.2657	18.8448	19.3259	19.1964	19.0386	19.1274	19.2829	18.8514	18.6069	19.0256	18.749	18.6838	19.0293	18.846	18.6485	18.9589	18.8	19.2864	18.9377	19.2263	19.068	19.3835	19.3418	19.013	18.8968	19.1681	19.0301	19.0348	18.9905	19.0464	18.9126	19.2213	18.9049	18.9692	18.6287	18.9479	18.5083	19.2722	18.7865	18.815	18.6442	18.9664	19.1498	19.0397	18.8117	18.9725	18.7252	19.2716	18.6327	18.7655	19.307	19.3049	18.9145	19.2748	18.904	19.1661	18.9161	19.0264	18.8336	19.0026	18.7607	18.9038	18.6756	19.1875	18.9937	18.628	19.5998	19.0208	18.7418	19.2213	19.0018	18.6267	2.02039e+06	1.49259e+06	2.19482e+06	2452286	1.72723e+06	1.92354e+06	1.74339e+06	1.67352e+06	1.50203e+06	2.04491e+06	1.36505e+06	1362831	1.8219e+06	1.63328e+06	1.68618e+06	1627702	1.35566e+06	1.89817e+06	1.64154e+06	1.73736e+06	1.54159e+06	1.81756e+06	2.22147e+06	1.58695e+06	1.70142e+06	2192400	1.44867e+06	1.80853e+06	1.65612e+06	1938563	1.39446e+06	2.02395e+06	1.66928e+06	1.62422e+06	1.55603e+06	1.6982e+06	1.41861e+06	2.03932e+06	1.65199e+06	1.49051e+06	1.70126e+06	1.77214e+06	1.73745e+06	1.48e+06	1.58064e+06	1.46559e+06	1.47651e+06	1.83919e+06	1.49431e+06	1.64467e+06	2.06265e+06	2.01836e+06	1.45246e+06	1.79001e+06	2.19575e+06	2.11064e+06	1.47737e+06	1.81342e+06	1.33471e+06	1.88522e+06	1.74201e+06	1.81967e+06	1.47426e+06	1.81662e+06	1.79598e+06	1.43053e+06	2.32256e+06	1.99576e+06	1.568e+06	1.71777e+06	2.00072e+06	1651696	630324	470819	657149	600728	538521	572688	637866	472985	399253	533675	440578	421107	535032	471222	410911	509546	456433	639415	502119	613330	549588	683936	664464	529024	488088	589088	535350	537091	520862	541408	493464	611202	490829	513202	405312	505678	372878	633151	452158	461174	409696	512231	581659	538902	460142	514376	433365	632886	406432	445622	648593	647678	494120	634278	490521	588276	494662	533964	467164	525240	444163	490461	418719	597052	521989	405118	794564	531916	438362	611221	524929	404767
AT5G12480	AT5G12480.1	AT5G12480.1	calmodulin-domain protein kinase 7	Chr5	4047817-4050035	535	201606	>AT5G12480.1 | calmodulin-domain protein kinase 7 | Chr5:4047817-4050035 REVERSE LENGTH=535 | 201606	49.9698	4	5	4	6	6	5	5	4	7	5	5	6	5	6	5	6	5	5	6	6	3	5	4	6	7	6	7	5	7	6	6	5	7	7	7	6	8	4	6	7	7	7	5	8	5	6	6	5	7	7	5	4	7	4	6	2	7	5	6	7	8	5	6	3	6	8	5	6	7	6	5	7	18633.4	38812.1	41355.2	35209.2	28940.5	27819.5	43319.2	49931	31262.3	31076.8	34371.9	31982.3	27022.5	36239.4	22855.2	37182.7	32795.1	32079	35633.3	31777.9	54212.4	32143.6	37838.6	32019.2	31706.6	37638.9	25374.1	21955.9	30953.7	27052.6	36718.5	35376.7	18184.4	34624.7	31050.5	29324.1	20588.6	38522.8	14823.5	31522.5	29780.1	32252	22777	34811.1	44109.1	44954.1	26731.1	30248.6	36905.2	29946	32958	40463.7	23375.9	23646.1	27350.2	22605.4	38908.4	14790.1	28398.9	31376	25973.2	21402	35430.1	16301.5	32187.3	22654.8	12853.8	27565.1	36058.3	26460.9	25294.9	26445.8	14.1856	15.2442	15.3358	15.1037	14.8208	14.7638	15.4027	15.6076	14.9321	14.9236	15.0689	14.965	14.7219	15.1453	14.4802	15.1823	15.0012	14.9693	15.1209	14.9557	15.7263	14.9722	15.2076	14.9666	14.9525	15.1999	14.6311	14.4223	14.9178	14.7235	15.1642	15.1105	14.1504	15.0795	14.9223	14.8398	14.3296	15.2334	13.8556	14.9441	14.8621	14.9771	14.4753	15.0873	15.4288	15.4562	14.7062	14.8846	15.1715	14.8701	15.0083	15.3043	14.5127	14.5293	14.7393	14.4644	15.2478	13.8523	14.7935	14.9374	14.6647	14.3855	15.1127	13.9927	14.9742	14.4675	13.6499	14.7506	15.138	14.6916	14.6266	14.6908	40576.8	61023.6	111126	87008.3	94017.6	73087.3	86591.8	64735.4	69009.2	88830.3	81716.4	97080.2	80299.9	113063	60934.4	62207.7	46538.7	77646	62014.7	90103.7	77392.8	64152.7	81280.8	73816	102734	70069.4	56627	41185.7	72297.6	37655.1	73221.3	74586.1	38738.4	53971.3	79743.1	34445.1	90799.5	52445.7	49302.9	74575.6	58538.3	78968	36354.1	56561.6	88069.7	94863.1	57818.8	74814.3	60395.6	75414.2	43033.6	82705.1	61937.3	40570	52097.2	63866.8	86187.1	62257.1	38807	64343.6	63562.5	71842.5	63845.4	64958.9	55829.6	85912.8	56982.3	36253.5	79243.4	86024.3	50526.6	68188	18633.4	38812.1	41355.2	35209.2	28940.5	27819.5	43319.2	49931	31262.3	31076.8	34371.9	31982.3	27022.5	36239.4	22855.2	37182.7	32795.1	32079	35633.3	31777.9	54212.4	32143.6	37838.6	32019.2	31706.6	37638.9	25374.1	21955.9	30953.7	27052.6	36718.5	35376.7	18184.4	34624.7	31050.5	29324.1	20588.6	38522.8	14823.5	31522.5	29780.1	32252	22777	34811.1	44109.1	44954.1	26731.1	30248.6	36905.2	29946	32958	40463.7	23375.9	23646.1	27350.2	22605.4	38908.4	14790.1	28398.9	31376	25973.2	21402	35430.1	16301.5	32187.3	22654.8	12853.8	27565.1	36058.3	26460.9	25294.9	26445.8
AT5G12840	AT5G12840.1;AT5G12840.3;AT5G12840.5	AT5G12840.1;AT5G12840.3;AT5G12840.5	nuclear factor Y%2C subunit A1	Chr5	4051147-4052961	272	201606	>AT5G12840.1 | nuclear factor Y%2C subunit A1 | Chr5:4051147-4052961 REVERSE LENGTH=272 | 201606;>AT5G12840.3 | nuclear factor Y%2C subunit A1 | Chr5:4051147-4052961 REVERSE LENGTH=272 | 201606;>AT5G12840.5 | nuclear factor Y%2C subunit A1 | Chr5:4051147-4052961 REVERSE LENGTH=272 | 201606	49.8194	0	0	0	0	0	0	1	0	1	0	0	1	0	0	0	0	0	0	0	0	0	0	0	0	0	0	0	0	0	0	0	0	0	0	0	0	1	0	0	0	0	1	0	1	0	0	0	1	0	0	0	0	1	0	0	0	0	0	0	0	1	1	0	0	0	1	0	0	0	1	0	0	NaN	NaN	NaN	NaN	NaN	NaN	6868.24	NaN	4405.04	NaN	NaN	4806.72	NaN	NaN	NaN	NaN	NaN	NaN	NaN	NaN	NaN	NaN	NaN	NaN	NaN	NaN	NaN	NaN	NaN	NaN	NaN	NaN	NaN	NaN	NaN	NaN	4520.24	NaN	NaN	NaN	NaN	3669.18	NaN	12241.7	NaN	NaN	NaN	7490.88	NaN	NaN	NaN	NaN	5109.9	NaN	NaN	NaN	NaN	NaN	NaN	NaN	2017.7	4085.21	NaN	NaN	NaN	6068.87	NaN	NaN	NaN	5829.04	NaN	NaN	NaN	NaN	NaN	NaN	NaN	NaN	12.7457	NaN	12.1049	NaN	NaN	12.2308	NaN	NaN	NaN	NaN	NaN	NaN	NaN	NaN	NaN	NaN	NaN	NaN	NaN	NaN	NaN	NaN	NaN	NaN	NaN	NaN	NaN	NaN	NaN	NaN	12.1422	NaN	NaN	NaN	NaN	11.8412	NaN	13.5795	NaN	NaN	NaN	12.8709	NaN	NaN	NaN	NaN	12.3191	NaN	NaN	NaN	NaN	NaN	NaN	NaN	10.9785	11.9962	NaN	NaN	NaN	12.5672	NaN	NaN	NaN	12.509	NaN	NaN	NaN	NaN	NaN	NaN	NaN	NaN	13744.6	NaN	20975.2	NaN	NaN	25331.5	NaN	NaN	NaN	NaN	NaN	NaN	NaN	NaN	NaN	NaN	NaN	NaN	NaN	NaN	NaN	NaN	NaN	NaN	NaN	NaN	NaN	NaN	NaN	NaN	7394.84	NaN	NaN	NaN	NaN	7706.6	NaN	24847.2	NaN	NaN	NaN	16421.8	NaN	NaN	NaN	NaN	17407.2	NaN	NaN	NaN	NaN	NaN	NaN	NaN	24376.3	5737.94	NaN	NaN	NaN	40161.6	NaN	NaN	NaN	NaN	NaN	NaN	NaN	NaN	NaN	NaN	NaN	NaN	6868.24	NaN	4405.04	NaN	NaN	4806.72	NaN	NaN	NaN	NaN	NaN	NaN	NaN	NaN	NaN	NaN	NaN	NaN	NaN	NaN	NaN	NaN	NaN	NaN	NaN	NaN	NaN	NaN	NaN	NaN	4520.24	NaN	NaN	NaN	NaN	3669.18	NaN	12241.7	NaN	NaN	NaN	7490.88	NaN	NaN	NaN	NaN	5109.9	NaN	NaN	NaN	NaN	NaN	NaN	NaN	2017.7	4085.21	NaN	NaN	NaN	6068.87	NaN	NaN	NaN	5829.04	NaN	NaN
AT5G12850	AT5G12850.1	AT5G12850.1	CCCH-type zinc finger protein with ARM repeat domain-containing protein	Chr5	4057068-4059188	706	201606	>AT5G12850.1 | CCCH-type zinc finger protein with ARM repeat domain-containing protein | Chr5:4057068-4059188 FORWARD LENGTH=706 | 201606	39.2731	1	1	1	1	1	1	0	0	1	1	0	1	1	1	0	1	0	1	1	1	1	0	1	1	1	1	1	1	0	0	1	0	0	1	0	0	1	0	0	0	1	1	1	1	1	0	1	1	0	0	1	1	0	1	0	1	0	0	0	0	0	0	1	1	0	1	1	1	0	1	0	1	13959.1	9590.1	14107.4	18709.2	15116	17027.5	NaN	NaN	14140.6	20340.2	NaN	12228.8	17706.6	15625	NaN	5604.53	NaN	9391.16	9671.41	11152.2	19988.2	NaN	12923.4	11828.6	5722.8	7896.63	10352.2	2937.93	NaN	NaN	12901	NaN	NaN	10354.5	NaN	NaN	6570.69	NaN	NaN	NaN	8367.78	14256.8	16284.6	15111.4	12787.5	NaN	16613.9	9980.95	NaN	NaN	17614.5	12518.4	NaN	9785.16	NaN	11426.1	NaN	NaN	NaN	NaN	NaN	NaN	6613.48	17271.2	NaN	8101.33	19180.4	6133.32	NaN	24610.7	NaN	7207.68	13.7689	13.2273	13.7842	14.1915	13.8838	14.0556	NaN	NaN	13.7876	14.312	NaN	13.578	14.112	13.9316	NaN	12.4524	NaN	13.1971	13.2395	13.445	14.2869	NaN	13.6577	13.53	12.4825	12.947	13.3377	11.5206	NaN	NaN	13.6552	NaN	NaN	13.338	NaN	NaN	12.6818	NaN	NaN	NaN	13.0306	13.7994	13.9912	13.8834	13.6424	NaN	14.0201	13.285	NaN	NaN	14.1045	13.6118	NaN	13.2564	NaN	13.4801	NaN	NaN	NaN	NaN	NaN	NaN	12.6912	14.0761	NaN	12.9839	14.2273	12.5825	NaN	14.587	NaN	12.8153	23736.4	18409	36527.1	46135.3	14048.1	95631.7	NaN	NaN	30427.1	38946.8	NaN	16587.3	37815.7	22019.7	NaN	24212.7	NaN	49928.6	10913.5	35392.5	39497.8	NaN	29706.9	26518.1	9691	15097.9	16677.9	13254.7	NaN	NaN	23449.8	NaN	NaN	28463.1	NaN	NaN	22215.2	NaN	NaN	NaN	15846.1	52618.1	43288.3	14811.9	7017.38	NaN	25450.7	49851	NaN	NaN	39370.5	18243.2	NaN	20017.6	NaN	24605	NaN	NaN	NaN	NaN	NaN	NaN	18783.9	49215.3	NaN	9654.01	31607.8	13159.7	NaN	34700.5	NaN	12038	13959.1	9590.1	14107.4	18709.2	15116	17027.5	NaN	NaN	14140.6	20340.2	NaN	12228.8	17706.6	15625	NaN	5604.53	NaN	9391.16	9671.41	11152.2	19988.2	NaN	12923.4	11828.6	5722.8	7896.63	10352.2	2937.93	NaN	NaN	12901	NaN	NaN	10354.5	NaN	NaN	6570.69	NaN	NaN	NaN	8367.78	14256.8	16284.6	15111.4	12787.5	NaN	16613.9	9980.95	NaN	NaN	17614.5	12518.4	NaN	9785.16	NaN	11426.1	NaN	NaN	NaN	NaN	NaN	NaN	6613.48	17271.2	NaN	8101.33	19180.4	6133.32	NaN	24610.7	NaN	7207.68
AT5G12860	AT5G12860.1;AT5G12860.2	AT5G12860.1;AT5G12860.2	dicarboxylate transporter 1	Chr5	4059927-4061919;4059850-4061919	557;556	201606	>AT5G12860.1 | dicarboxylate transporter 1 | Chr5:4059927-4061919 REVERSE LENGTH=557 | 201606;>AT5G12860.2 | dicarboxylate transporter 1 | Chr5:4059850-4061919 REVERSE LENGTH=556 | 201606	38.0195	1	1	1	1	1	1	1	1	1	1	1	1	1	1	1	1	1	1	1	1	1	1	1	1	1	1	1	1	1	1	1	1	1	1	1	1	1	1	1	1	1	1	1	1	1	1	1	1	1	1	1	1	1	1	1	1	1	1	1	1	1	1	1	1	1	1	1	1	1	1	1	1	306816	1.59477e+06	1.89551e+06	322128	860491	430508	661929	463562	1.23789e+06	375023	1.3343e+06	1.45825e+06	1.33956e+06	973452	1279824	1.02271e+06	1.44961e+06	446748	829201	1.18987e+06	700985	726300	313441	1.25208e+06	995887	856969	1.11788e+06	1.24069e+06	553837	1.65829e+06	863270	1.76371e+06	1.54454e+06	1257492	1.58715e+06	1.70511e+06	2.06872e+06	1.17673e+06	2.03845e+06	639548	268564	764130	1.41251e+06	2.22056e+06	467150	622082	439661	753116	322605	1.457e+06	1.75965e+06	426354	1.48423e+06	1.75298e+06	378541	1.5358e+06	810413	1.60454e+06	619330	1.27739e+06	1.57132e+06	1.34712e+06	1.70476e+06	1.04688e+06	351598	1.83611e+06	1.83838e+06	788307	610100	1.10044e+06	405933	503414	18.227	20.6049	20.8542	18.2973	19.7148	18.7157	19.3363	18.8224	20.2395	18.5166	20.3476	20.4758	20.3533	19.8928	20.2875	19.964	20.4672	18.7691	19.6614	20.1824	19.419	19.4702	18.2578	20.2559	19.9256	19.7089	20.0923	20.2427	19.0791	20.6613	19.7195	20.7502	20.5587	20.2621	20.598	20.7014	20.9803	20.1663	20.959	19.2867	18.0349	19.5435	20.4298	21.0825	18.8335	19.2467	18.746	19.5225	18.2994	20.4746	20.7469	18.7017	20.5013	20.7414	18.5301	20.5506	19.6283	20.6137	19.2403	20.2848	20.5835	20.3614	20.7011	19.9977	18.4236	20.8082	20.81	19.5884	19.2187	20.0696	18.6309	18.9414	1.62799e+06	3.96575e+06	3.59022e+06	987348	3.88585e+06	1.78388e+06	1.92973e+06	1.00901e+06	3.72383e+06	1.75262e+06	5481899	4362239	3110420	1.93137e+06	4.80753e+06	1610286	5377644	1.82668e+06	1.58736e+06	3.98834e+06	2.63004e+06	3.01808e+06	999379	4491291	1.45033e+06	3234343	3.83959e+06	2359131	1.00028e+06	2.95377e+06	1.09803e+06	6.279e+06	4.30258e+06	2517913	3.64367e+06	3.78013e+06	4.36973e+06	4451137	4973710	1.26331e+06	824722	1.18174e+06	2.72371e+06	4926770	1.02498e+06	1139412	1094234	2.70709e+06	1.18681e+06	3.45733e+06	2.58001e+06	998576	3870559	3.09092e+06	1.54438e+06	4.28436e+06	1.41549e+06	4.45414e+06	1.27839e+06	2402757	3853213	3.25167e+06	3586974	1.76954e+06	1.11685e+06	4.7444e+06	5.78621e+06	1.27914e+06	950480	1.53453e+06	1.22652e+06	1.00391e+06	306816	1.59477e+06	1.89551e+06	322128	860491	430508	661929	463562	1.23789e+06	375023	1.3343e+06	1.45825e+06	1.33956e+06	973452	1279824	1.02271e+06	1.44961e+06	446748	829201	1.18987e+06	700985	726300	313441	1.25208e+06	995887	856969	1.11788e+06	1.24069e+06	553837	1.65829e+06	863270	1.76371e+06	1.54454e+06	1257492	1.58715e+06	1.70511e+06	2.06872e+06	1.17673e+06	2.03845e+06	639548	268564	764130	1.41251e+06	2.22056e+06	467150	622082	439661	753116	322605	1.457e+06	1.75965e+06	426354	1.48423e+06	1.75298e+06	378541	1.5358e+06	810413	1.60454e+06	619330	1.27739e+06	1.57132e+06	1.34712e+06	1.70476e+06	1.04688e+06	351598	1.83611e+06	1.83838e+06	788307	610100	1.10044e+06	405933	503414
AT5G12890	AT5G12890.1	AT5G12890.1	UDP-Glycosyltransferase superfamily protein	Chr5	4069658-4071124	488	201606	>AT5G12890.1 | UDP-Glycosyltransferase superfamily protein | Chr5:4069658-4071124 REVERSE LENGTH=488 | 201606	39.1502	1	1	0	1	1	1	1	0	1	1	1	1	0	0	1	0	1	1	0	1	1	1	1	1	0	1	1	0	1	0	0	1	0	1	0	1	1	1	1	1	1	1	1	0	1	1	1	1	1	0	1	1	1	0	1	1	1	1	0	1	0	1	0	1	1	1	1	1	1	0	1	0	17202.9	16630.4	NaN	15558.4	29148.6	16580.1	194029	NaN	20657.2	21138.8	23007.5	27998.3	NaN	NaN	22181.5	NaN	25729.1	19248.8	NaN	183964	21279.3	25213.6	13168.2	25034.9	NaN	28022.1	33013.6	NaN	11228	NaN	NaN	17763.2	NaN	24014.5	NaN	7738.36	29013.2	27727.4	33873.5	27695.5	27722.9	10770	31297.4	NaN	26398	201112	32843.4	24459.5	27023.4	NaN	35640.4	90490.2	27347.2	NaN	168003	246964	18117.3	25397.6	NaN	15828.4	NaN	14150	NaN	19927	29444.3	27639.4	33401	124670	26429.1	NaN	18755.8	NaN	14.0704	14.0215	NaN	13.9254	14.8311	14.0172	17.5659	NaN	14.3344	14.3676	14.4898	14.773	NaN	NaN	14.4371	NaN	14.6511	14.2325	NaN	17.4891	14.3772	14.6219	13.6848	14.6117	NaN	14.7743	15.0108	NaN	13.4548	NaN	NaN	14.1166	NaN	14.5516	NaN	12.9178	14.8244	14.759	15.0479	14.7574	14.7588	13.3947	14.9338	NaN	14.6881	17.6176	15.0033	14.5781	14.7219	NaN	15.1212	16.4655	14.7391	NaN	17.3581	17.9139	14.1451	14.6324	NaN	13.9502	NaN	13.7885	NaN	14.2824	14.8457	14.7544	15.0276	16.9278	14.6898	NaN	14.195	NaN	60763.7	NaN	NaN	34170.2	NaN	24670.9	NaN	NaN	13924.6	50637.9	22588.1	NaN	NaN	NaN	NaN	NaN	NaN	53861.3	NaN	57316.6	26387.9	32877.9	56218.8	49237.1	NaN	69925.4	23137.9	NaN	33681.6	NaN	NaN	30497.7	NaN	62786.2	NaN	42315.5	NaN	28603.2	27574.2	63268.7	33003.8	14907	8545.01	NaN	19084.9	71241.6	19536.1	39287.7	82442.5	NaN	85227.4	35739.9	36314.9	NaN	31044	29208	NaN	NaN	NaN	26700.7	NaN	51242	NaN	58407.4	82819.9	27380	50877.2	86491.6	NaN	NaN	78060.5	NaN	17202.9	16630.4	NaN	15558.4	29148.6	16580.1	194029	NaN	20657.2	21138.8	23007.5	27998.3	NaN	NaN	22181.5	NaN	25729.1	19248.8	NaN	183964	21279.3	25213.6	13168.2	25034.9	NaN	28022.1	33013.6	NaN	11228	NaN	NaN	17763.2	NaN	24014.5	NaN	7738.36	29013.2	27727.4	33873.5	27695.5	27722.9	10770	31297.4	NaN	26398	201112	32843.4	24459.5	27023.4	NaN	35640.4	90490.2	27347.2	NaN	168003	246964	18117.3	25397.6	NaN	15828.4	NaN	14150	NaN	19927	29444.3	27639.4	33401	124670	26429.1	NaN	18755.8	NaN
AT5G12940	AT5G12940.1	AT5G12940.1	Leucine-rich repeat (LRR) family protein	Chr5	4087782-4088897	371	201606	>AT5G12940.1 | Leucine-rich repeat (LRR) family protein | Chr5:4087782-4088897 FORWARD LENGTH=371 | 201606	54.5623	13	11	11	11	11	11	11	11	11	10	12	11	12	11	12	12	11	13	10	10	11	12	11	11	11	11	12	12	10	10	9	10	13	8	9	10	10	9	11	9	10	10	12	9	12	11	12	12	11	10	9	8	9	11	10	9	13	13	9	12	8	12	10	12	12	9	8	9	11	10	11	11	47258.9	66929.3	74010.5	51405.5	72884.3	72275.7	87599.2	62584.9	70420.1	43871.7	77223.6	77618	62689.5	70901.3	72216.3	78788.2	78031	81849.7	47937	89296.8	59745.4	64099.7	64261	75865.1	89294.4	76176.9	72166.9	74139.5	49204.7	42542.3	60830.9	41132.3	70511.4	66024.4	85880.7	74781.8	71414.8	55888.4	57472.7	61836.5	44592.1	57405.6	65971.2	64111.3	90360.4	94833.8	65155	51926.6	50696.6	56744.6	59430.5	81536.8	52503.8	63830.2	74418.4	86846.4	94865.7	64781.7	55482.7	93030.1	61596.6	62253.7	62457.9	60025	62974.8	39872	47212.6	69894.3	67602.5	72583.3	50195.9	88534.6	15.5283	16.0303	16.1754	15.6496	16.1533	16.1412	16.4186	15.9335	16.1037	15.421	16.2368	16.2441	15.9359	16.1135	16.14	16.2657	16.2518	16.3207	15.5489	16.4463	15.8665	15.968	15.9717	16.2111	16.4463	16.2171	16.139	16.178	15.5865	15.3766	15.8925	15.328	16.1056	16.0107	16.39	16.1904	16.1239	15.7703	15.8106	15.9162	15.4445	15.8089	16.0095	15.9683	16.4634	16.5331	15.9916	15.6642	15.6296	15.7922	15.8589	16.3152	15.6801	15.962	16.1834	16.4062	16.5336	15.9833	15.7598	16.5054	15.9106	15.9259	15.9306	15.8733	15.9425	15.2831	15.5269	16.0929	16.0448	16.1473	15.6153	16.434	131281	156750	161717	149078	172667	172148	188283	211251	144849	138586	172812	127452	138261	162356	171886	177681	180314	176916	93488.3	163318	113342	136395	131007	134858	199334	231431	116579	146111	153866	100288	149548	120708	143864	168360	160978	168422	135785	148731	199248	133621	106214	125252	168172	72352.6	159967	222828	147046	91481.9	120905	69570.7	153879	171972	112398	156152	176717	200556	179264	119381	182051	164684	136523	105281	87548.5	123753	125631	106323	111596	154735	119327	168964	123954	184504	47258.9	66929.3	74010.5	51405.5	72884.3	72275.7	87599.2	62584.9	70420.1	43871.7	77223.6	77618	62689.5	70901.3	72216.3	78788.2	78031	81849.7	47937	89296.8	59745.4	64099.7	64261	75865.1	89294.4	76176.9	72166.9	74139.5	49204.7	42542.3	60830.9	41132.3	70511.4	66024.4	85880.7	74781.8	71414.8	55888.4	57472.7	61836.5	44592.1	57405.6	65971.2	64111.3	90360.4	94833.8	65155	51926.6	50696.6	56744.6	59430.5	81536.8	52503.8	63830.2	74418.4	86846.4	94865.7	64781.7	55482.7	93030.1	61596.6	62253.7	62457.9	60025	62974.8	39872	47212.6	69894.3	67602.5	72583.3	50195.9	88534.6
AT5G12950	AT5G12950.1	AT5G12950.1	proline-tRNA ligase (DUF1680)	Chr5	4093117-4096806	861	201606	>AT5G12950.1 | proline-tRNA ligase (DUF1680) | Chr5:4093117-4096806 FORWARD LENGTH=861 | 201606	52.8078	9	7	6	9	7	9	8	9	5	8	7	7	6	8	3	8	5	9	5	5	8	9	8	7	8	5	5	8	5	4	5	5	6	7	6	8	6	6	6	6	7	7	8	6	7	6	8	8	7	5	7	6	6	7	6	5	6	5	8	8	4	8	6	6	7	5	6	5	7	8	7	8	48048.9	36924.2	28971.6	38859.7	44195.5	41626.7	57801.6	29614.6	21040.7	37122.7	28443.9	27566.3	41840.1	42843.7	28464.2	40213.4	17974.8	44689.2	36758.2	34956	44786.2	40826.6	45502.9	38784.9	35720	30688.1	38976.5	25600.1	38285.7	27855.8	46817.3	27630	28386.5	27050.9	27764	26941.5	30321.1	34803.9	26803.2	32777	33251.1	31571	30387.8	39748.8	42855.2	48909	33147.4	36250.4	29010.5	24683.3	39429	47322	28849.6	28134.9	42488.8	23226.8	40681.3	34935.3	50883.8	32445.3	16073.6	30329.7	24849.2	37382.5	32570.9	21638.4	21924.4	45185.3	37268.6	29261.1	38044.4	34595.3	15.5522	15.1723	14.8224	15.246	15.4316	15.3452	15.8188	14.854	14.3609	15.18	14.7958	14.7506	15.3526	15.3868	14.7969	15.2954	14.1337	15.4476	15.1658	15.0933	15.4508	15.3172	15.4737	15.2432	15.1244	14.9054	15.2503	14.6439	15.2245	14.7657	15.5148	14.7539	14.7929	14.7234	14.7609	14.7175	14.888	15.087	14.7101	15.0004	15.0211	14.9463	14.8912	15.2786	15.3872	15.5778	15.0166	15.1457	14.8243	14.5912	15.267	15.5302	14.8163	14.7801	15.3748	14.5035	15.3121	15.0924	15.6349	14.9857	13.9724	14.8884	14.6009	15.1901	14.9913	14.4013	14.4202	15.4636	15.1857	14.8367	15.2154	15.0783	266734	275991	177492	182091	119453	132931	160089	214418	179203	174416	111853	162118	160504	305530	161369	200392	146937	258361	222304	148110	259377	171627	226191	109097	126577	156439	139806	154809	193536	166390	230742	158372	125861	159703	130740	143536	126365	103578	117616	134831	185043	196336	143127	232147	155546	224424	211487	161777	134191	179143	171970	196717	140350	143630	189352	132965	161998	199785	261939	161153	113379	133419	145269	140898	133768	136579	127815	153086	169525	214208	160496	225341	48048.9	36924.2	28971.6	38859.7	44195.5	41626.7	57801.6	29614.6	21040.7	37122.7	28443.9	27566.3	41840.1	42843.7	28464.2	40213.4	17974.8	44689.2	36758.2	34956	44786.2	40826.6	45502.9	38784.9	35720	30688.1	38976.5	25600.1	38285.7	27855.8	46817.3	27630	28386.5	27050.9	27764	26941.5	30321.1	34803.9	26803.2	32777	33251.1	31571	30387.8	39748.8	42855.2	48909	33147.4	36250.4	29010.5	24683.3	39429	47322	28849.6	28134.9	42488.8	23226.8	40681.3	34935.3	50883.8	32445.3	16073.6	30329.7	24849.2	37382.5	32570.9	21638.4	21924.4	45185.3	37268.6	29261.1	38044.4	34595.3
AT5G12970	AT5G12970.1	AT5G12970.1	Calcium-dependent lipid-binding (CaLB domain) plant phosphoribosyltransferase family protein	Chr5	4102992-4105301	769	201606	>AT5G12970.1 | Calcium-dependent lipid-binding (CaLB domain) plant phosphoribosyltransferase family protein | Chr5:4102992-4105301 FORWARD LENGTH=769 | 201606	49.8131	2	2	2	1	2	2	1	2	2	2	2	2	1	1	2	2	2	2	1	2	2	2	2	2	2	2	2	2	2	2	2	2	2	2	2	2	2	2	1	2	2	2	2	2	2	1	2	2	2	2	2	1	2	2	1	2	1	2	1	2	2	2	2	2	1	2	1	1	1	2	1	2	6930.8	10629.6	14232.1	6112.68	11421.2	17550.6	9472.72	10975.9	12748.2	9735.95	15539.5	12274.6	7451.07	4164.21	13461	9023.07	18546.7	12513.8	4699.9	12660.7	13507.3	3440.75	6308.8	12997.2	3775.94	8930.47	11581.7	6592.68	8981.23	7099.05	6729.47	10381.1	1336.51	8465.15	9708.72	6770.66	8680.37	6342.88	7097.58	5883.13	5593.81	6446.13	4343.3	10220.8	6352.91	3600.33	6459.26	4877.44	5561.7	7195.04	6886.54	5596.35	7737.34	6991.89	9117.97	544.261	3846.99	9426.71	4291.23	3635.89	6956.61	4161.28	425.302	3375.95	5464.99	5895.56	10479.3	4010.09	3476.52	2960.81	3775.85	493.541	12.7588	13.3758	13.7969	12.5776	13.4794	14.0992	13.2096	13.4221	13.638	13.2491	13.9237	13.5834	12.8632	12.0238	13.7165	13.1394	14.1789	13.6112	12.1984	13.6281	13.7214	11.7485	12.6231	13.6659	11.8826	13.1245	13.4996	12.6866	13.1327	12.7934	12.7163	13.3417	10.3843	13.0473	13.2451	12.7251	13.0835	12.6309	12.7931	12.5224	12.4496	12.6542	12.0846	13.3192	12.6332	11.8139	12.6572	12.2519	12.4413	12.8128	12.7496	12.4503	12.9176	12.7715	13.1545	9.08816	11.9095	13.2025	12.0672	11.8281	12.7642	12.0228	8.73234	11.7211	12.416	12.5254	13.3553	11.9694	11.7634	11.5318	11.8826	8.94703	62186.5	37480	53921.8	33851.5	56164.9	42741.2	34432.3	40819.4	59743.8	58066	53865.1	68668.2	25419.4	27148.4	66206.1	49188.2	52144.4	64704.8	39534	65083.7	59160.6	63415.2	60455.1	61751.4	15954.6	49192.2	54388.6	50440.8	27840.1	22579.2	22648	27155.9	37516.9	43056.2	28512.3	39219.1	32573.8	39351.6	40618.2	33073.2	27761.1	33883.1	36271.3	31297.7	28199.8	45523.4	34009	40144.3	21595.2	20455.8	35792.4	41924.1	22063.7	24942.3	86434.8	46924.4	39095.8	41482.7	33006	25194.9	27514.7	19363.5	25385.3	27444.6	30322.9	22437.8	37207.4	38112.9	27741.9	31208.1	35518.5	19339.9	6930.8	10629.6	14232.1	6112.68	11421.2	17550.6	9472.72	10975.9	12748.2	9735.95	15539.5	12274.6	7451.07	4164.21	13461	9023.07	18546.7	12513.8	4699.9	12660.7	13507.3	3440.75	6308.8	12997.2	3775.94	8930.47	11581.7	6592.68	8981.23	7099.05	6729.47	10381.1	1336.51	8465.15	9708.72	6770.66	8680.37	6342.88	7097.58	5883.13	5593.81	6446.13	4343.3	10220.8	6352.91	3600.33	6459.26	4877.44	5561.7	7195.04	6886.54	5596.35	7737.34	6991.89	9117.97	544.261	3846.99	9426.71	4291.23	3635.89	6956.61	4161.28	425.302	3375.95	5464.99	5895.56	10479.3	4010.09	3476.52	2960.81	3775.85	493.541
AT5G12980	AT5G12980.1	AT5G12980.1	Cell differentiation%2C Rcd1-like protein	Chr5	4105562-4108139	311	201606	>AT5G12980.1 | Cell differentiation%2C Rcd1-like protein | Chr5:4105562-4108139 REVERSE LENGTH=311 | 201606	42.8125	1	0	0	0	0	0	0	0	0	0	0	0	0	0	0	0	0	0	0	0	1	0	0	0	0	0	0	0	0	0	0	0	0	0	0	0	0	0	0	0	0	0	0	0	0	0	1	0	0	0	0	1	0	0	0	0	0	0	1	0	0	0	0	0	0	0	0	0	0	0	0	1	798.536	NaN	NaN	NaN	NaN	NaN	NaN	NaN	NaN	NaN	NaN	NaN	NaN	NaN	NaN	NaN	NaN	NaN	NaN	NaN	1154.88	NaN	NaN	NaN	NaN	NaN	NaN	NaN	NaN	NaN	NaN	NaN	NaN	NaN	NaN	NaN	NaN	NaN	NaN	NaN	NaN	NaN	NaN	NaN	NaN	NaN	491.675	NaN	NaN	NaN	NaN	758.632	NaN	NaN	NaN	NaN	NaN	NaN	0.734248	NaN	NaN	NaN	NaN	NaN	NaN	NaN	NaN	NaN	NaN	NaN	NaN	319.433	9.64121	NaN	NaN	NaN	NaN	NaN	NaN	NaN	NaN	NaN	NaN	NaN	NaN	NaN	NaN	NaN	NaN	NaN	NaN	NaN	10.1735	NaN	NaN	NaN	NaN	NaN	NaN	NaN	NaN	NaN	NaN	NaN	NaN	NaN	NaN	NaN	NaN	NaN	NaN	NaN	NaN	NaN	NaN	NaN	NaN	NaN	8.94156	NaN	NaN	NaN	NaN	9.56726	NaN	NaN	NaN	NaN	NaN	NaN	-0.44566	NaN	NaN	NaN	NaN	NaN	NaN	NaN	NaN	NaN	NaN	NaN	NaN	8.31937	14400.2	NaN	NaN	NaN	NaN	NaN	NaN	NaN	NaN	NaN	11033.2	NaN	NaN	NaN	NaN	NaN	NaN	NaN	NaN	NaN	20366.3	NaN	NaN	NaN	NaN	NaN	NaN	NaN	NaN	NaN	NaN	NaN	NaN	NaN	NaN	NaN	NaN	NaN	NaN	NaN	NaN	NaN	NaN	NaN	NaN	NaN	7443.42	NaN	20041.9	NaN	NaN	21572.5	NaN	20221.3	NaN	NaN	NaN	NaN	21955	NaN	NaN	NaN	NaN	NaN	NaN	NaN	NaN	NaN	NaN	NaN	NaN	11329.2	798.536	NaN	NaN	NaN	NaN	NaN	NaN	NaN	NaN	NaN	NaN	NaN	NaN	NaN	NaN	NaN	NaN	NaN	NaN	NaN	1154.88	NaN	NaN	NaN	NaN	NaN	NaN	NaN	NaN	NaN	NaN	NaN	NaN	NaN	NaN	NaN	NaN	NaN	NaN	NaN	NaN	NaN	NaN	NaN	NaN	NaN	491.675	NaN	NaN	NaN	NaN	758.632	NaN	NaN	NaN	NaN	NaN	NaN	0.734248	NaN	NaN	NaN	NaN	NaN	NaN	NaN	NaN	NaN	NaN	NaN	NaN	319.433
AT5G13000	AT5G13000.1	AT5G13000.1	glucan synthase-like 12	Chr5	4110445-4121202	1955	201606	>AT5G13000.1 | glucan synthase-like 12 | Chr5:4110445-4121202 REVERSE LENGTH=1955 | 201606	48.3568	4	4	4	2	1	3	2	4	4	3	3	2	3	2	2	4	4	2	4	2	1	2	3	1	4	3	3	3	3	4	3	3	3	4	4	4	2	3	3	4	4	3	3	2	3	4	3	1	4	3	3	4	3	3	3	3	3	3	3	4	2	4	3	3	3	2	4	2	2	2	3	3	39050.9	34932.7	40029.7	19410.9	35836.4	26795.7	24853.4	43051.9	30670.9	24180.6	29627.3	26816.5	46503.2	59488.8	53074	28427.3	18561.5	25788	44888.2	28438.8	165053	17260.1	36095	13978.3	29110.7	36279	25509	42266	21505.6	54190.8	39658.8	56811	47494.9	34368.6	29388.2	30726.2	34827.1	38156.7	57814.7	25133	23892.6	31748	41577.5	29845.3	20943.2	34986.1	32197.7	20909.1	21071.7	32910.1	47719.7	51688.5	29599.9	37717.3	45429.9	37744.3	18895.9	45095.6	41458.8	26872.8	23524.3	22099.3	46033.2	26599.1	23238.8	26737.7	41356.3	40539.3	16200.4	29545.2	20673	26947.4	15.2531	15.0923	15.2888	14.2446	15.1291	14.7097	14.6012	15.3938	14.9046	14.5616	14.8546	14.7108	15.505	15.8603	15.6957	14.795	14.18	14.6544	15.454	14.7956	17.3326	14.0752	15.1395	13.7709	14.8293	15.1468	14.6387	15.3672	14.3924	15.7258	15.2754	15.7939	15.5355	15.0688	14.8429	14.9072	15.0879	15.2197	15.8191	14.6173	14.5443	14.9544	15.3435	14.8652	14.3542	15.0945	14.9747	14.3518	14.363	15.0062	15.5423	15.6576	14.8533	15.2029	15.4714	15.204	14.2058	15.4607	15.3394	14.7139	14.5219	14.4317	15.4904	14.6991	14.5042	14.7066	15.3358	15.307	13.9837	14.8506	14.3355	14.7179	35070.8	84333.4	133084	34533.4	84580.6	85537.8	86538.4	101507	96117.5	60331.8	117445	112022	182529	118093	119494	43706.9	77085.3	135332	161815	56204.9	354885	57496.1	68818.8	58017.3	56344.2	140367	57474.3	134024	96179.3	120325	131937	156828	108931	108131	61595.8	95648.7	179099	151415	73174.9	55567.6	73365.4	38886.9	43384.9	635.174	28803.3	51112.4	44518.9	50898.7	57285	96089.6	160642	95728	61073.2	98647.5	90390.7	139155	40290.2	85786.4	136986	43708	79298.7	49103.7	76063.2	58114.7	54171.7	57378	74463.6	12376.1	21157.3	17749.6	25927.2	60409.4	39050.9	34932.7	40029.7	19410.9	35836.4	26795.7	24853.4	43051.9	30670.9	24180.6	29627.3	26816.5	46503.2	59488.8	53074	28427.3	18561.5	25788	44888.2	28438.8	165053	17260.1	36095	13978.3	29110.7	36279	25509	42266	21505.6	54190.8	39658.8	56811	47494.9	34368.6	29388.2	30726.2	34827.1	38156.7	57814.7	25133	23892.6	31748	41577.5	29845.3	20943.2	34986.1	32197.7	20909.1	21071.7	32910.1	47719.7	51688.5	29599.9	37717.3	45429.9	37744.3	18895.9	45095.6	41458.8	26872.8	23524.3	22099.3	46033.2	26599.1	23238.8	26737.7	41356.3	40539.3	16200.4	29545.2	20673	26947.4
AT5G13010	AT5G13010.1	AT5G13010.1	RNA helicase family protein	Chr5	4122747-4128660	1255	201606	>AT5G13010.1 | RNA helicase family protein | Chr5:4122747-4128660 FORWARD LENGTH=1255 | 201606	57.13	7	13	10	11	11	5	9	9	10	7	11	13	10	10	9	9	12	10	9	12	8	11	9	11	8	9	12	10	8	12	9	7	10	10	11	11	11	9	9	9	10	8	10	10	11	9	7	10	8	11	8	6	12	10	9	8	11	11	7	11	11	10	12	9	11	11	10	9	9	7	10	7	15703.9	24978.9	23071.2	17534.5	20420	23896.8	21835.9	24735.8	27543.5	14654.6	23344.7	18267.3	23875.7	24483.2	17719.8	23703.1	18383.3	13815.6	23991.8	29227.6	16014	14208.8	19412.3	19775.5	22944.5	17434.2	18709.8	21461	20436.6	22686.7	24723.7	23045	16991.8	27424.1	24130.7	16348	17370.3	18623.7	21651.7	12023.5	17815.5	19961.5	20121.8	12689.7	19024.5	24336.7	19985.3	16572.2	18673.5	29286.2	15711.3	22878.6	16777.1	20047.6	18247.9	23756	20454.3	18946.2	18927.5	19658.4	23637.3	18839.3	19951.2	17095.8	10967.4	20071	21267.1	24159.7	19849.4	26181.1	15490.8	18028	13.9388	14.6084	14.4938	14.0979	14.3177	14.5445	14.4144	14.5943	14.7494	13.8391	14.5108	14.157	14.5433	14.5795	14.1131	14.5328	14.1661	13.754	14.5503	14.835	13.967	13.7945	14.2447	14.2714	14.4859	14.0896	14.1915	14.3894	14.3189	14.4696	14.5936	14.4922	14.0525	14.7432	14.5586	13.9968	14.0843	14.1849	14.4022	13.5536	14.1208	14.2849	14.2965	13.6314	14.2156	14.5708	14.2866	14.0165	14.1887	14.8379	13.9395	14.4817	14.0342	14.2911	14.1554	14.536	14.3201	14.2096	14.2082	14.2629	14.5288	14.2015	14.2842	14.0614	13.4209	14.2928	14.3763	14.5603	14.2768	14.6762	13.9191	14.138	101753	66356.9	99695.2	72811.3	102659	106697	93096.9	77185.1	107955	84100.7	76337.7	82592.1	101345	67372	106031	91166.5	89471.1	59040.1	92568.4	66124.1	67585.2	74753.7	60529.6	77605	96785	82442.5	87987.3	107805	57618.7	66925	102190	95867.7	93464.5	95688.3	85638.9	87860.8	79275.9	102691	103594	65295.7	57335	91828	88732.4	68578.8	71382.7	60943.7	47247.1	82891.2	46158.3	87606.3	111521	52407.2	78619.2	80138.4	49208.6	44286	77167.9	91394.6	54936.1	88093.3	88022.5	75206.1	79053.7	77942.9	50012.7	78126.4	102344	81527.3	49858.4	106171	46270.8	55416.6	15703.9	24978.9	23071.2	17534.5	20420	23896.8	21835.9	24735.8	27543.5	14654.6	23344.7	18267.3	23875.7	24483.2	17719.8	23703.1	18383.3	13815.6	23991.8	29227.6	16014	14208.8	19412.3	19775.5	22944.5	17434.2	18709.8	21461	20436.6	22686.7	24723.7	23045	16991.8	27424.1	24130.7	16348	17370.3	18623.7	21651.7	12023.5	17815.5	19961.5	20121.8	12689.7	19024.5	24336.7	19985.3	16572.2	18673.5	29286.2	15711.3	22878.6	16777.1	20047.6	18247.9	23756	20454.3	18946.2	18927.5	19658.4	23637.3	18839.3	19951.2	17095.8	10967.4	20071	21267.1	24159.7	19849.4	26181.1	15490.8	18028
AT5G13020	AT5G13020.1	AT5G13020.1	Emsy N Terminus (ENT)/ plant Tudor-like domains-containing protein	Chr5	4129691-4132089	397	201606	>AT5G13020.1 | Emsy N Terminus (ENT)/ plant Tudor-like domains-containing protein | Chr5:4129691-4132089 REVERSE LENGTH=397 | 201606	48.5303	3	2	2	2	2	2	2	1	3	3	2	3	0	2	3	2	2	3	2	3	3	3	3	3	2	3	3	3	3	1	2	2	2	2	2	3	2	3	2	2	3	2	1	3	2	0	2	3	2	1	2	2	2	2	2	2	2	2	2	1	1	3	2	3	2	3	2	2	2	0	3	2	7151.74	1.41399	7645.17	6303.18	16980	4282.85	8241.87	9197.8	7834.6	15929	10846.2	7258.72	NaN	6781.21	12220.1	10547.2	7337.94	9566.25	7188.47	4985.67	13181.9	10150.1	8193.5	5809.06	12002.2	12823.6	8015.05	8237.86	10561	7171.9	10508.5	10116	10527.7	8111.39	8316.32	9254.18	3896.19	7641.03	11426.6	9194.14	4114.28	6494.02	1.84278	6421.1	4760.53	NaN	3722.68	9216.28	6902.74	8952.46	10305	9904.31	7020.01	8086.85	29.4943	11060.1	7449.25	10608.7	7617.14	14300.8	8038.43	10121.1	10203.8	13712.3	5178.35	7639.58	10661.7	4615.99	5276.01	NaN	4386.36	6260.75	12.8041	0.499776	12.9003	12.6219	14.0515	12.0644	13.0088	13.1671	12.9356	13.9594	13.4049	12.8255	NaN	12.7273	13.577	13.3646	12.8412	13.2237	12.8115	12.2836	13.6863	13.3092	13.0003	12.5041	13.551	13.6465	12.9685	13.0081	13.3665	12.8081	13.3593	13.3043	13.3619	12.9857	13.0217	13.1759	11.9278	12.8996	13.4801	13.1665	12.0064	12.6649	0.881888	12.6486	12.2169	NaN	11.8621	13.17	12.753	13.1281	13.3311	13.2738	12.7773	12.9814	4.88236	13.4331	12.8629	13.373	12.895	13.8038	12.9727	13.3051	13.3168	13.7432	12.3383	12.8993	13.3801	12.1724	12.3652	NaN	12.0988	12.6121	103884	23791.6	18823.8	53432.6	68909.7	51203.7	57027.7	76834.4	92774.6	68569.1	75152.4	21887.5	NaN	31825.7	52227.2	49923.1	78507.6	118666	62848	33121.4	83706.2	26423.3	35851.9	42511.3	103809	46688.3	43789.2	46716.9	24227.1	16114.2	45602.3	42315.9	98163.3	125767	14013.1	26343.2	70878.4	95283.8	10307.2	82301.9	61724.2	25615.8	28547	24160.9	80988.8	21927.3	63123.4	72599.7	49766.5	37510.2	64178.7	41137.7	45335.6	47879.2	35142.8	72216.4	31744.3	176.428	44357.3	51888.4	46086.1	36266.8	44062.6	37772.3	49195.2	27057.6	36876.6	51856	18939.8	NaN	51255.1	66124.2	7151.74	1.41399	7645.17	6303.18	16980	4282.85	8241.87	9197.8	7834.6	15929	10846.2	7258.72	NaN	6781.21	12220.1	10547.2	7337.94	9566.25	7188.47	4985.67	13181.9	10150.1	8193.5	5809.06	12002.2	12823.6	8015.05	8237.86	10561	7171.9	10508.5	10116	10527.7	8111.39	8316.32	9254.18	3896.19	7641.03	11426.6	9194.14	4114.28	6494.02	1.84278	6421.1	4760.53	NaN	3722.68	9216.28	6902.74	8952.46	10305	9904.31	7020.01	8086.85	29.4943	11060.1	7449.25	10608.7	7617.14	14300.8	8038.43	10121.1	10203.8	13712.3	5178.35	7639.58	10661.7	4615.99	5276.01	NaN	4386.36	6260.75
AT5G13030	AT5G13030.1	AT5G13030.1	selenoprotein O	Chr5	4133216-4136461	633	201606	>AT5G13030.1 | selenoprotein O | Chr5:4133216-4136461 FORWARD LENGTH=633 | 201606	54.4966	21	20	21	21	20	19	18	22	16	20	19	23	20	21	23	17	16	22	18	18	19	20	19	19	18	19	18	19	19	19	17	18	16	20	21	20	22	23	18	20	19	24	17	21	19	14	19	21	20	20	19	22	20	18	15	17	19	19	21	19	21	21	19	21	16	19	20	14	20	17	19	19	35496.8	31766.7	36766.5	37643	27168.5	31896	37947.5	27164.4	30010.9	35219.9	29739.8	32156	41088.1	32730.8	31542.9	26722.3	33089.6	34437	44009.1	36646.5	31304.2	30902.8	38088.4	37232.4	28108.6	36352.2	28589.3	37709.5	30787.5	30566.5	25859.4	31440.4	36574.9	28160.1	30983.2	39129.6	35825.6	35261.6	38202.8	26710.2	29813.3	40573.1	33637.5	37012.7	29852.4	25907.8	30268.6	37009.3	29463.7	31815.3	50631.1	35183.8	32803.3	38776	34238.5	35515.1	27472.9	34290.2	30952.7	26136.6	30412.9	41456.9	32401.3	30446.6	25882	32381.5	37272.2	33091.8	26873.4	39413.9	34053.1	25074.2	15.1154	14.9552	15.1661	15.2001	14.7296	14.9611	15.2117	14.7294	14.8732	15.1041	14.8601	14.9728	15.3264	14.9984	14.945	14.7058	15.0141	15.0717	15.4255	15.1614	14.9341	14.9155	15.2171	15.1843	14.7787	15.1498	14.8032	15.2026	14.9101	14.8997	14.6584	14.9403	15.1586	14.7814	14.9192	15.256	15.1287	15.1058	15.2214	14.7051	14.8637	15.3082	15.0378	15.1757	14.8656	14.6611	14.8855	15.1756	14.8466	14.9574	15.6277	15.1026	15.0016	15.2429	15.0633	15.1161	14.7457	15.0655	14.9178	14.6738	14.8924	15.3393	14.9838	14.894	14.6597	14.9829	15.1858	15.0142	14.7139	15.2664	15.0555	14.6139	171768	167306	141134	177225	122119	188909	155488	180334	165688	170037	158992	132760	170588	176764	146861	142020	167823	161578	241828	170776	136410	136356	162926	137048	137030	200169	117194	152328	147555	187358	138462	206867	136374	181188	173457	141513	161166	177402	158092	180132	166308	159271	136004	189157	153670	137750	155454	146967	194618	164778	201094	169016	161852	184050	216114	124413	113183	156414	160497	134157	154667	157340	178014	119395	146503	154019	180066	123627	162397	169859	200358	157407	35496.8	31766.7	36766.5	37643	27168.5	31896	37947.5	27164.4	30010.9	35219.9	29739.8	32156	41088.1	32730.8	31542.9	26722.3	33089.6	34437	44009.1	36646.5	31304.2	30902.8	38088.4	37232.4	28108.6	36352.2	28589.3	37709.5	30787.5	30566.5	25859.4	31440.4	36574.9	28160.1	30983.2	39129.6	35825.6	35261.6	38202.8	26710.2	29813.3	40573.1	33637.5	37012.7	29852.4	25907.8	30268.6	37009.3	29463.7	31815.3	50631.1	35183.8	32803.3	38776	34238.5	35515.1	27472.9	34290.2	30952.7	26136.6	30412.9	41456.9	32401.3	30446.6	25882	32381.5	37272.2	33091.8	26873.4	39413.9	34053.1	25074.2
AT5G13050	AT5G13050.1;AT5G13050.2	AT5G13050.1;AT5G13050.2	5-formyltetrahydrofolate cycloligase	Chr5	4136912-4138711;4137262-4138711	277;214	201606	>AT5G13050.1 | 5-formyltetrahydrofolate cycloligase | Chr5:4136912-4138711 REVERSE LENGTH=277 | 201606;>AT5G13050.2 | 5-formyltetrahydrofolate cycloligase | Chr5:4137262-4138711 REVERSE LENGTH=214 | 201606	44.5446	2	1	2	2	2	2	2	2	2	2	2	2	2	2	2	2	2	2	2	2	2	2	2	2	2	1	2	1	2	1	2	1	2	1	2	2	1	2	2	2	2	1	2	1	2	2	2	2	2	0	1	1	1	2	2	2	2	1	1	2	2	1	1	2	2	1	1	2	2	2	2	1	258181	1.04688e+06	203864	194248	217517	213601	192657	231525	299652	246407	228767	233393	214911	228077	254950	265915	247655	203843	274301	181022	177000	195651	208683	179754	184856	185363	246664	214760	295546	269786	190801	180800	215377	266592	274927	187075	192631	176568	185267	246136	228572	272613	228972	197148	258186	177062	225047	138170	249680	NaN	288406	230994	240698	166012	232566	190041	173433	175124	220372	212775	213171	192715	281893	168925	222237	273480	138555	129336	225857	192591	182397	184040	17.978	19.9977	17.6372	17.5675	17.7308	17.7046	17.5557	17.8208	18.1929	17.9107	17.8035	17.8324	17.7134	17.7992	17.9599	18.0206	17.918	17.6371	18.0654	17.4658	17.4334	17.5779	17.671	17.4557	17.496	17.5	17.9122	17.7124	18.173	18.0415	17.5417	17.464	17.7165	18.0243	18.0687	17.5133	17.5555	17.4299	17.4992	17.9091	17.8023	18.0565	17.8048	17.5889	17.9781	17.4339	17.7799	17.0761	17.9297	NaN	18.1377	17.8175	17.8769	17.3409	17.8273	17.536	17.404	17.418	17.7496	17.699	17.7017	17.5561	18.1048	17.366	17.7617	18.0611	17.0801	16.9808	17.7851	17.5552	17.4767	17.4897	620872	1.83206e+06	796705	457528	335102	479389	576811	480412	524056	485440	581318	656213	705634	375151	303711	806234	579719	566103	598202	411188	442200	391871	608334	506730	611493	375174	440946	574734	549471	731341	458856	294280	725908	631998	374190	581483	483051	459077	444251	386435	454877	533189	689977	612876	536024	309251	451051	282250	328629	NaN	540257	184614	382798	394389	385889	685302	347306	356127	447394	508050	411407	612866	513067	554769	420309	409721	344819	396318	420666	335066	326201	463770	258181	1.04688e+06	203864	194248	217517	213601	192657	231525	299652	246407	228767	233393	214911	228077	254950	265915	247655	203843	274301	181022	177000	195651	208683	179754	184856	185363	246664	214760	295546	269786	190801	180800	215377	266592	274927	187075	192631	176568	185267	246136	228572	272613	228972	197148	258186	177062	225047	138170	249680	NaN	288406	230994	240698	166012	232566	190041	173433	175124	220372	212775	213171	192715	281893	168925	222237	273480	138555	129336	225857	192591	182397	184040
AT5G13070	AT5G13070.1	AT5G13070.1	MSF1-like family protein	Chr5	4148216-4149062	183	201606	>AT5G13070.1 | MSF1-like family protein | Chr5:4148216-4149062 FORWARD LENGTH=183 | 201606	54.7421	1	1	1	1	1	1	1	1	1	1	1	1	1	1	1	1	1	1	1	1	1	1	1	1	1	1	1	1	1	1	1	0	1	1	1	1	0	1	1	1	1	1	1	1	1	1	1	1	1	1	1	1	1	1	0	0	1	1	1	1	1	1	1	1	1	1	1	0	1	1	1	1	16463.9	8667.32	19533.3	18682	18309.8	8168.83	20883.2	12860	13117.7	16362.7	22309.8	20243.1	20107.6	16754.9	19615.7	9432.51	7533.46	17559.7	10826.9	12297.9	19760.4	18296.2	17484.5	19811.6	12840.4	15583.6	6384.23	20981.5	7394.59	5815.33	7325.32	NaN	15666.6	7006.42	8808.09	19093.5	NaN	16988.2	11258.5	9926.5	6649.64	9474.26	14979.2	8657.72	7803.49	9176.9	9714.23	18953.9	7390.93	7008.45	13182.6	20745.9	6399.76	14375.6	NaN	NaN	7645.34	16926	9720.38	10506.3	9526.86	19782.7	12570.1	15280.6	7214.18	7729.2	11994	NaN	7962.02	8488.65	10105.4	7201.4	14.007	13.0814	14.2537	14.1894	14.1603	12.9959	14.3501	13.6506	13.6792	13.9981	14.4454	14.3051	14.2955	14.0323	14.2597	13.2034	12.8791	14.1	13.4023	13.5861	14.2703	14.1593	14.0938	14.2741	13.6484	13.9277	12.6403	14.3568	12.8523	12.5056	12.8387	NaN	13.9354	12.7745	13.1046	14.2208	NaN	14.0522	13.4587	13.2771	12.6991	13.2098	13.8707	13.0798	12.9299	13.1638	13.2459	14.2102	12.8515	12.7749	13.6863	14.3405	12.6438	13.8113	NaN	NaN	12.9004	14.047	13.2468	13.359	13.2178	14.272	13.6177	13.8994	12.8166	12.9161	13.55	NaN	12.9589	13.0513	13.3028	12.8141	57130	23120.7	34563.8	46817.1	12135.4	29469.7	93022.7	21656.4	26651.3	49661.5	34963.2	38649.4	40338.5	63330.6	28528.4	23677.7	133777	47350.6	32569.8	33839.4	32528.6	32749.7	38433.4	18116.1	98587.1	29582.3	8135.95	51140.1	9183.93	21478.8	17803.9	NaN	45703.5	21299.4	8881.42	51027.3	NaN	30048.3	32043.9	13876.2	19531.8	11662	24947.8	4926.11	109267	21012.2	6466.67	46753.9	31515.6	32970.2	7337.88	123413	12552.6	25126.6	NaN	NaN	33669.5	63083.9	27925.6	15954	20119.8	40281.4	50184	32819.1	20950.6	29635.7	19987	NaN	29248.8	27401	21276.9	40038.3	16463.9	8667.32	19533.3	18682	18309.8	8168.83	20883.2	12860	13117.7	16362.7	22309.8	20243.1	20107.6	16754.9	19615.7	9432.51	7533.46	17559.7	10826.9	12297.9	19760.4	18296.2	17484.5	19811.6	12840.4	15583.6	6384.23	20981.5	7394.59	5815.33	7325.32	NaN	15666.6	7006.42	8808.09	19093.5	NaN	16988.2	11258.5	9926.5	6649.64	9474.26	14979.2	8657.72	7803.49	9176.9	9714.23	18953.9	7390.93	7008.45	13182.6	20745.9	6399.76	14375.6	NaN	NaN	7645.34	16926	9720.38	10506.3	9526.86	19782.7	12570.1	15280.6	7214.18	7729.2	11994	NaN	7962.02	8488.65	10105.4	7201.4
AT5G13110	AT5G13110.1	AT5G13110.1	glucose-6-phosphate dehydrogenase 2	Chr5	4158952-4161640	596	201606	>AT5G13110.1 | glucose-6-phosphate dehydrogenase 2 | Chr5:4158952-4161640 FORWARD LENGTH=596 | 201606	54.3887	9	10	8	9	10	9	9	10	10	7	10	10	8	9	9	8	9	10	8	10	9	10	10	8	9	10	9	10	6	9	10	10	9	10	10	9	10	9	10	8	9	8	8	10	10	8	9	9	9	10	8	9	10	10	8	7	8	8	10	8	10	9	10	9	9	10	9	9	9	8	10	8	84598.6	49694	80547.7	53849.2	47181.5	58547.8	48350.5	76620	55365.5	41053.9	58544	75726.1	63985.8	101903	78599.7	65582.6	55770.6	60230.2	66975.7	56082.9	44570.7	51714	58721.1	42803.4	54371.2	70141	46063.8	41665.2	72351.9	61640.6	58986.8	73274.7	61179.8	54136.3	60935.3	40120.4	78253.9	50779.3	104156	49732.2	86833.4	51633.8	54081.5	54037.3	49329.2	45311.7	54193.5	44274.4	48292.8	61531.3	45396	55993.2	59175.3	37123	65559.5	53681.4	60367.8	43602.4	66410.2	51669.9	56004.8	47621.5	51084.4	40014	59917.1	60051.7	67848.6	66968.1	58898.4	46815.1	66441.7	58617.3	16.3683	15.6008	16.2976	15.7166	15.5259	15.8373	15.5612	16.2254	15.7567	15.3252	15.8372	16.2085	15.9655	16.6368	16.2622	16.001	15.7672	15.8782	16.0314	15.7753	15.4438	15.6583	15.8416	15.3854	15.7306	16.098	15.4913	15.3466	16.1427	15.9116	15.8481	16.161	15.9008	15.7243	15.895	15.2921	16.2559	15.632	16.6684	15.6019	16.406	15.656	15.7228	15.7217	15.5902	15.4676	15.7258	15.4342	15.5595	15.909	15.4703	15.773	15.8527	15.18	16.0005	15.7121	15.8815	15.4121	16.0191	15.657	15.7733	15.5393	15.6406	15.2882	15.8707	15.8739	16.05	16.0312	15.8459	15.5147	16.0198	15.839	392487	454664	457817	300915	453142	491342	306745	572048	454603	333739	389911	419521	450191	574935	509137	502734	455603	432182	572016	429420	441019	355637	336243	338991	337826	456778	350393	460299	595732	609452	498792	521680	449412	527029	428364	342162	513012	342833	477432	390819	551230	495145	398450	418396	372015	424697	405571	343311	507059	599406	413821	422619	474184	360455	605664	452124	373407	461414	411776	459046	602579	386530	442338	391287	541466	403763	365057	407356	350825	394325	488378	528742	84598.6	49694	80547.7	53849.2	47181.5	58547.8	48350.5	76620	55365.5	41053.9	58544	75726.1	63985.8	101903	78599.7	65582.6	55770.6	60230.2	66975.7	56082.9	44570.7	51714	58721.1	42803.4	54371.2	70141	46063.8	41665.2	72351.9	61640.6	58986.8	73274.7	61179.8	54136.3	60935.3	40120.4	78253.9	50779.3	104156	49732.2	86833.4	51633.8	54081.5	54037.3	49329.2	45311.7	54193.5	44274.4	48292.8	61531.3	45396	55993.2	59175.3	37123	65559.5	53681.4	60367.8	43602.4	66410.2	51669.9	56004.8	47621.5	51084.4	40014	59917.1	60051.7	67848.6	66968.1	58898.4	46815.1	66441.7	58617.3
AT5G13120	AT5G13120.1;AT5G13120.2	AT5G13120.1;AT5G13120.2	cyclophilin 20-2	Chr5	4162714-4164720	259;255	201606	>AT5G13120.1 | cyclophilin 20-2 | Chr5:4162714-4164720 REVERSE LENGTH=259 | 201606;>AT5G13120.2 | cyclophilin 20-2 | Chr5:4162714-4164720 REVERSE LENGTH=255 | 201606	50.467	10	11	12	9	9	8	9	12	10	10	10	10	9	8	11	12	10	9	10	9	9	10	9	10	8	10	10	10	11	9	11	11	10	8	10	10	12	11	12	11	10	8	9	12	10	9	11	10	10	10	10	9	12	8	12	10	11	11	11	8	11	9	10	9	11	11	12	11	12	9	9	10	53841.3	64253.3	55462.5	50588.5	53851.9	69393.9	44727.8	65405.2	61855.8	42698.3	84674.7	50233	53245.5	63767.7	65296.6	51370.8	84313.1	49357.2	58571.5	52161	61282.2	43598.6	37959.5	62361.6	70874.7	60390.9	68665.2	71283.1	61037.3	74341.9	57219.7	67052.2	53240.7	76279.9	58492.4	57711.5	58840.3	46400.7	64862.4	81038	39840.4	46359.9	70656.2	64426.3	76416.7	58988.3	46029.7	50122.2	66401.6	76739.2	39838.1	66478.7	52778.1	55376.6	41841.7	71502.3	61598.7	55235.9	46158	50476.1	63927.6	49550.2	70222.1	37996.5	58772.3	56722.5	42980.8	38349.8	34394.9	48150.8	66003.4	54947.8	15.7164	15.9715	15.7592	15.6265	15.7167	16.0825	15.4489	15.9971	15.9166	15.3819	16.3696	15.6163	15.7004	15.9605	15.9947	15.6487	16.3635	15.591	15.8379	15.6707	15.9032	15.412	15.2122	15.9284	16.113	15.882	16.0673	16.1213	15.8974	16.1819	15.8042	16.033	15.7002	16.219	15.836	15.8166	15.8445	15.5019	15.9851	16.3063	15.2819	15.5006	16.1085	15.9754	16.2216	15.8481	15.4903	15.6132	16.0189	16.2277	15.2819	16.0206	15.6877	15.757	15.3527	16.1257	15.9106	15.7533	15.4943	15.6233	15.9642	15.5966	16.0996	15.2136	15.8428	15.7916	15.3914	15.2269	15.0699	15.5553	16.0103	15.7458	436904	409009	503312	480275	412405	561699	493301	412712	409034	489062	527689	365392	455288	380284	403469	368132	447348	474696	367303	370770	374483	596005	439666	479161	408613	421176	612139	521514	407996	321804	252293	590464	479364	344444	383335	475700	460557	476439	539400	353040	272872	400437	399038	479842	423362	309278	457615	497411	299191	378859	410530	588220	341804	379791	344844	538982	318288	543101	354882	354105	303334	437534	256522	297714	347298	375317	502306	364564	269589	294710	365562	318595	53841.3	64253.3	55462.5	50588.5	53851.9	69393.9	44727.8	65405.2	61855.8	42698.3	84674.7	50233	53245.5	63767.7	65296.6	51370.8	84313.1	49357.2	58571.5	52161	61282.2	43598.6	37959.5	62361.6	70874.7	60390.9	68665.2	71283.1	61037.3	74341.9	57219.7	67052.2	53240.7	76279.9	58492.4	57711.5	58840.3	46400.7	64862.4	81038	39840.4	46359.9	70656.2	64426.3	76416.7	58988.3	46029.7	50122.2	66401.6	76739.2	39838.1	66478.7	52778.1	55376.6	41841.7	71502.3	61598.7	55235.9	46158	50476.1	63927.6	49550.2	70222.1	37996.5	58772.3	56722.5	42980.8	38349.8	34394.9	48150.8	66003.4	54947.8
AT5G13160	AT5G13160.1	AT5G13160.1	Protein kinase superfamily protein	Chr5	4176854-4179682	456	201606	>AT5G13160.1 | Protein kinase superfamily protein | Chr5:4176854-4179682 FORWARD LENGTH=456 | 201606	55.237	4	4	5	5	4	4	4	3	4	4	4	3	3	5	4	4	5	4	5	3	3	5	5	6	4	4	5	4	2	4	4	4	6	4	4	5	4	4	4	4	5	5	6	5	4	4	4	5	4	4	3	3	3	4	4	5	3	5	3	4	6	4	4	5	4	5	4	4	3	4	4	4	12790.7	15243.4	9749.23	8906.22	15097.9	10450.5	16379.3	10567.3	15153.9	10674.4	17156	18354.2	7972	6504.63	15416.2	15423.1	14309.5	10535	5674.75	18116	18562.5	14234.5	6549.64	13785.6	16360.5	11946	14861.9	8731.56	24405.3	17099.6	14091.8	10841.6	7117.15	11627.6	16075.3	7774.53	14785.9	6934.43	7854.86	18930.2	21643.6	13145.3	9436.93	16174.7	14628.1	21031.6	21760.7	10693.2	19416.3	19571.1	12183.4	12517.3	14050.7	8382.65	18732.4	10465.8	12551	7533.48	7330.14	14186.1	15462.9	9942.4	10273.9	10711.7	19558.2	12543.3	11364.9	19812.8	15939.1	11265.2	18123.2	11001.4	13.6428	13.8959	13.2511	13.1206	13.8821	13.3513	13.9996	13.3673	13.8874	13.3819	14.0664	14.1638	12.9607	12.6673	13.9122	13.9128	13.8047	13.3629	12.4703	14.145	14.1801	13.7971	12.6772	13.7509	13.9979	13.5442	13.8593	13.092	14.5749	14.0617	13.7826	13.4043	12.7971	13.5053	13.9726	12.9245	13.8519	12.7596	12.9394	14.2084	14.4017	13.6823	13.2041	13.9815	13.8365	14.3603	14.4094	13.3844	14.245	14.2564	13.5726	13.6116	13.7784	13.0332	14.1933	13.3534	13.6155	12.8791	12.8396	13.7922	13.9165	13.2794	13.3267	13.3869	14.2555	13.6146	13.4723	14.2741	13.9603	13.4596	14.1455	13.4254	71372.3	32615.1	72495.8	58218.7	58167.5	67243.7	66924.1	33059.7	43987.8	66506.3	56214.2	85391.8	47525.7	24329.8	73477.9	107019	36002.6	64727.5	38510.4	87551.5	63062.2	46127	41345.3	42116.7	83291.8	49241.3	34590.5	60500.6	94142.9	27522.3	69903	53151	38111.7	24394.1	38102	44036.4	46207.6	27306.5	20676.7	80365.8	47928.2	72703.7	44571.6	36948.8	57881.1	68580	78540.5	57395.6	72571.1	36438.3	27319.5	84561.1	51439	47940.4	37873.1	37001.8	84895.2	50857.4	57858.4	65968.3	18994.5	47065.2	25467.8	50430.6	46097	37635.3	61151.9	54042.5	61263.5	64014.5	37750.8	66427.7	12790.7	15243.4	9749.23	8906.22	15097.9	10450.5	16379.3	10567.3	15153.9	10674.4	17156	18354.2	7972	6504.63	15416.2	15423.1	14309.5	10535	5674.75	18116	18562.5	14234.5	6549.64	13785.6	16360.5	11946	14861.9	8731.56	24405.3	17099.6	14091.8	10841.6	7117.15	11627.6	16075.3	7774.53	14785.9	6934.43	7854.86	18930.2	21643.6	13145.3	9436.93	16174.7	14628.1	21031.6	21760.7	10693.2	19416.3	19571.1	12183.4	12517.3	14050.7	8382.65	18732.4	10465.8	12551	7533.48	7330.14	14186.1	15462.9	9942.4	10273.9	10711.7	19558.2	12543.3	11364.9	19812.8	15939.1	11265.2	18123.2	11001.4
AT5G13200	AT5G13200.1	AT5G13200.1	GRAM domain family protein	Chr5	4207081-4208079	272	201606	>AT5G13200.1 | GRAM domain family protein | Chr5:4207081-4208079 FORWARD LENGTH=272 | 201606	53.194	3	4	2	4	4	4	4	3	4	3	4	4	3	4	4	4	4	2	3	3	2	6	4	4	3	3	6	4	2	4	4	3	5	6	3	5	3	5	4	4	3	4	5	5	3	2	4	6	4	5	5	3	4	6	4	4	5	4	3	4	6	4	4	3	5	4	4	5	3	4	5	5	20788.7	15248.1	13563.1	11121.8	13833.6	7213.19	16311.9	11978.1	9624.42	19307.3	14081.5	16736.2	4043.33	3821.85	19451.5	6058.42	14925	11000.1	9033.49	7515.31	30365.2	9961.51	3589.73	12667.6	6224.89	12898.1	10472.5	5473.03	30237.7	5271.42	8027.69	6644.73	6443.14	6738.71	11303.1	8501.46	9487.51	7147.52	3000.22	12606.6	17471.9	6250.22	5679.82	12917.8	12507.5	22874.1	15049.9	13418.3	14230.5	6974.93	4107.34	9719.21	22820.6	7025.13	32508.9	11379.5	4729.04	3786.68	6445.41	5713.48	7306.14	8311.48	6117.18	8233.85	8434.17	23930.1	5294.96	3826.1	5701.78	5915.51	16586.3	7812.36	14.3435	13.8963	13.7274	13.4411	13.7559	12.8164	13.9936	13.5481	13.2325	14.2369	13.7815	14.0307	11.9813	11.9001	14.2476	12.5647	13.8654	13.4252	13.1411	12.8756	14.8901	13.2821	11.8097	13.6289	12.6038	13.6549	13.3543	12.4181	14.8841	12.364	12.9708	12.698	12.6535	12.7183	13.4644	13.0535	13.2118	12.8032	11.5509	13.6219	14.0927	12.6097	12.4716	13.6571	13.6105	14.4814	13.8775	13.7119	13.7967	12.768	12.004	13.2466	14.478	12.7783	14.9885	13.4741	12.2073	11.8867	12.6541	12.4802	12.8349	13.0209	12.5786	13.0074	13.042	14.5465	12.3704	11.9017	12.4772	12.5303	14.0177	12.9315	182815	64294.5	135879	113892	116144	137218	121972	60618.3	54957.7	134086	160908	45318.9	37544.2	31822.6	26406.2	59828.9	115205	81341.2	99481.2	40423.9	14127.1	71584.5	78740.9	59577.8	77826.7	55678.1	89419.5	89343.5	153619	123763	52460.9	69851.2	43064.6	86410.9	152085	93088.6	81830.8	136659	102399	101363	136490	98769.9	41589.9	84644.7	74262.5	246760	240051	100651	155233	103635	36474.1	126613	59262.5	89451.8	143322	39059.8	69890.3	65542.6	84212.9	98164	30175.8	72686.4	108036	58887.6	78205.8	49862.5	37236.5	84368.7	32640.1	81785.2	102373	85687.8	20788.7	15248.1	13563.1	11121.8	13833.6	7213.19	16311.9	11978.1	9624.42	19307.3	14081.5	16736.2	4043.33	3821.85	19451.5	6058.42	14925	11000.1	9033.49	7515.31	30365.2	9961.51	3589.73	12667.6	6224.89	12898.1	10472.5	5473.03	30237.7	5271.42	8027.69	6644.73	6443.14	6738.71	11303.1	8501.46	9487.51	7147.52	3000.22	12606.6	17471.9	6250.22	5679.82	12917.8	12507.5	22874.1	15049.9	13418.3	14230.5	6974.93	4107.34	9719.21	22820.6	7025.13	32508.9	11379.5	4729.04	3786.68	6445.41	5713.48	7306.14	8311.48	6117.18	8233.85	8434.17	23930.1	5294.96	3826.1	5701.78	5915.51	16586.3	7812.36
AT5G13260	AT5G13260.1	AT5G13260.1	myosin	Chr5	4243164-4246677	537	201606	>AT5G13260.1 | myosin | Chr5:4243164-4246677 FORWARD LENGTH=537 | 201606	51.8538	6	5	4	5	4	3	4	4	4	6	3	5	4	4	5	3	4	5	3	5	4	5	5	5	4	6	4	5	4	3	4	3	5	3	5	5	5	4	3	2	7	4	5	3	4	2	4	5	3	4	3	3	4	6	3	3	3	5	2	5	6	4	3	6	4	4	3	2	5	3	3	4	12017.8	6702.05	11973.5	9146.41	12641.7	10758.4	14416.5	10793.2	8073.8	8777.92	8831.07	12303.8	11006.7	10414	11486.2	13839.2	5993.88	13680.7	6270.72	14626.5	14174.3	11777	10958.3	9991.66	9070.42	11111	10162.7	10179.4	9390.14	9579.12	8516.54	11707.9	11234.3	10271.6	6226.06	8737.06	7690.1	6929.33	11999.9	13375.2	7915.22	7237.74	13686.1	8603.86	10945.6	37872.9	8261	8720.53	8502.64	8319.79	12329.9	14124.7	9619.2	8236.62	14645	19356.8	9331.31	6890.48	6415.53	7754.26	8939.15	8717.55	7324.34	12194.3	4772.81	6202.49	5725.96	18989.6	8613.92	13272.1	6070.49	7635.83	13.5529	12.7104	13.5476	13.159	13.6259	13.3932	13.8154	13.3978	12.979	13.0997	13.1084	13.5868	13.4261	13.3462	13.4876	13.7565	12.5493	13.7399	12.6144	13.8363	13.791	13.5237	13.4197	13.2865	13.147	13.4397	13.311	13.3134	13.1969	13.2257	13.0561	13.5152	13.4556	13.3264	12.6041	13.0929	12.9088	12.7585	13.5507	13.7073	12.9504	12.8213	13.7404	13.0708	13.4181	15.2089	13.0121	13.0902	13.0537	13.0223	13.5899	13.7859	13.2317	13.0078	13.8381	14.2406	13.1879	12.7504	12.6474	12.9208	13.1259	13.0897	12.8385	13.5739	12.2206	12.5986	12.4833	14.2129	13.0725	13.6961	12.5676	12.8986	48432.5	51203.3	62385.5	40417.3	41458.7	57785.6	37430.1	71191.2	57980.9	47196.9	28166	43295.8	66844	46901.8	46067.2	75080.8	54152.6	49183.8	60385	52663.8	65936.7	43616.4	66682.3	57679.3	50928.4	32345	42549.5	77489	45627.6	48340.4	41717.7	32299.1	62538.2	48753.9	41724	91086.3	32602	68079.7	44259.5	16597.4	27681.5	75736.6	47148.7	34356.7	40773.2	103138	30279.6	44067.2	22967.2	61982.5	97468.1	46146.2	33577.1	50195.1	16659.4	42327.6	33383	48139.7	48186.7	29398.3	44504	47946.7	55029.5	36192.2	14268.4	27746.1	26206.4	40608.7	38562.9	68302.1	12583.8	29620.6	12017.8	6702.05	11973.5	9146.41	12641.7	10758.4	14416.5	10793.2	8073.8	8777.92	8831.07	12303.8	11006.7	10414	11486.2	13839.2	5993.88	13680.7	6270.72	14626.5	14174.3	11777	10958.3	9991.66	9070.42	11111	10162.7	10179.4	9390.14	9579.12	8516.54	11707.9	11234.3	10271.6	6226.06	8737.06	7690.1	6929.33	11999.9	13375.2	7915.22	7237.74	13686.1	8603.86	10945.6	37872.9	8261	8720.53	8502.64	8319.79	12329.9	14124.7	9619.2	8236.62	14645	19356.8	9331.31	6890.48	6415.53	7754.26	8939.15	8717.55	7324.34	12194.3	4772.81	6202.49	5725.96	18989.6	8613.92	13272.1	6070.49	7635.83
AT5G13280	AT5G13280.1	AT5G13280.1	aspartate kinase 1	Chr5	4249516-4252654	569	201606	>AT5G13280.1 | aspartate kinase 1 | Chr5:4249516-4252654 FORWARD LENGTH=569 | 201606	54.3546	10	11	12	12	12	11	11	9	10	12	9	11	12	12	8	11	13	11	13	13	10	11	11	12	10	12	12	10	11	9	12	12	11	11	12	12	10	11	7	9	11	13	10	12	11	10	8	12	11	11	10	10	11	11	9	11	11	10	9	9	12	12	13	13	10	10	9	11	11	12	10	10	133244	137048	121554	129176	140757	137741	152757	135918	130335	146665	123736	126404	156767	129749	121899	154302	119673	162267	117443	147970	164866	139423	130379	135295	146625	110707	120336	152527	153146	126135	130177	141989	120463	117650	122203	138897	124281	96145.7	124034	124805	117577	159255	165282	145284	119940	121890	131932	148395	125560	113144	142344	131995	136302	137398	116170	123033	124898	142953	116501	176212	108470	161276	122445	144509	108344	134878	135941	121436	130303	137054	115190	124063	17.0237	17.0643	16.8912	16.979	17.1028	17.0716	17.2209	17.0524	16.9919	17.1622	16.9169	16.9477	17.2583	16.9854	16.8953	17.2354	16.8687	17.308	16.8416	17.1749	17.3309	17.0891	16.9924	17.0458	17.1618	16.7564	16.8767	17.2187	17.2246	16.9446	16.9901	17.1154	16.8782	16.8441	16.8989	17.0837	16.9232	16.5529	16.9204	16.9293	16.8432	17.281	17.3346	17.1485	16.872	16.8952	17.0094	17.1791	16.938	16.7878	17.119	17.0101	17.0564	17.068	16.8259	16.9087	16.9304	17.1252	16.83	17.427	16.7269	17.2992	16.9018	17.1408	16.7253	17.0413	17.0526	16.8898	16.9915	17.0644	16.8137	16.9207	619630	477602	483639	582787	465849	549679	472047	426511	389459	530848	335822	426754	552628	461655	421909	451595	425842	570651	407997	519645	509293	529021	600232	345978	444537	494735	434397	513050	464152	419489	477488	590296	469278	433628	412204	569274	510223	439595	545096	375376	436974	484483	472923	397380	378857	447778	337444	468804	390753	461417	484671	547234	436759	477471	375984	447906	484526	514938	413316	394771	381566	543273	449590	492056	313855	351133	585783	453702	408580	497534	358810	366591	133244	137048	121554	129176	140757	137741	152757	135918	130335	146665	123736	126404	156767	129749	121899	154302	119673	162267	117443	147970	164866	139423	130379	135295	146625	110707	120336	152527	153146	126135	130177	141989	120463	117650	122203	138897	124281	96145.7	124034	124805	117577	159255	165282	145284	119940	121890	131932	148395	125560	113144	142344	131995	136302	137398	116170	123033	124898	142953	116501	176212	108470	161276	122445	144509	108344	134878	135941	121436	130303	137054	115190	124063
AT5G13310	AT5G13310.1;AT5G13310.2	AT5G13310.1;AT5G13310.2	hypothetical protein	Chr5	4263561-4264989	370	201606	>AT5G13310.1 | hypothetical protein | Chr5:4263561-4264989 FORWARD LENGTH=370 | 201606;>AT5G13310.2 | hypothetical protein | Chr5:4263561-4264989 FORWARD LENGTH=370 | 201606	55.4697	1	1	1	1	1	1	1	1	1	1	1	1	1	1	1	1	1	1	1	1	1	1	1	1	1	1	1	1	2	1	1	1	1	1	1	1	1	1	1	1	1	1	1	1	2	1	1	1	1	1	1	1	1	1	1	1	1	1	1	1	1	1	1	1	1	1	1	1	1	1	1	1	559.072	7483.75	4123.35	891.411	3200.23	857.223	2031.21	9585.81	8813.95	694.479	6482.2	8979.54	2774.27	7569.87	6414.04	2369.63	7815.46	1912.66	5041.42	7926.09	5796.14	2538.02	2060.15	3642.99	4689.37	7198.71	3787.68	1847.84	4862.93	9379	2516.81	4972.39	2115.82	9068	9740.55	403.268	9740.21	5531.5	7812.08	4578.17	9260.62	878.408	479.53	9248.22	8055.63	7011.87	5225.33	897.387	4368.15	5497.21	1508.39	1765.69	9187.4	3428.63	10768.5	10733	3049.96	3317.43	7305.86	2167.35	8749.94	839.856	7458.09	1136.79	8415.24	7901.13	4403.12	6615.17	6728.49	2374.02	6590.22	3625.92	9.12689	12.8695	12.0096	9.79995	11.644	9.74353	10.9881	13.2267	13.1056	9.43979	12.6623	13.1324	11.4379	12.8861	12.647	11.2104	12.9321	10.9014	12.2996	12.9524	12.5009	11.3095	11.0085	11.8309	12.1952	12.8135	11.8871	10.8516	12.2476	13.1952	11.2974	12.2797	11.047	13.1466	13.2498	8.6556	13.2497	12.4335	12.9315	12.1606	13.1769	9.77875	8.90548	13.175	12.9758	12.7756	12.3513	9.80959	12.0928	12.4245	10.5588	10.786	13.1654	11.7434	13.3945	13.3898	11.5746	11.6958	12.8348	11.0817	13.0951	9.714	12.8646	10.1507	13.0388	12.9478	12.1043	12.6916	12.7161	11.2131	12.6861	11.8241	10385.9	22326.3	5450.59	10285.3	13857.3	10378.9	24397	23146	22469.4	5869.24	31353.5	23856.7	4329.68	12931.2	23308.1	12561.8	29195.5	10007.7	10378.8	29775.8	21558.1	13691	4650.33	24137.3	25338.4	20297.8	13666.8	8665.72	23666.3	23895.2	16403.1	6340.25	6524.93	22048.5	26139.1	5228.74	36137.8	7529.04	14542.3	28476.3	23495.5	12258.6	11266.2	34573.2	36292.8	28528.3	25581.3	11503.2	25322.2	27567.9	11677.3	7719.42	29368.1	5468.27	32769.5	20083	14958.8	4972.01	7528.16	13078.6	31136.7	14956.5	16793.9	6578.11	31860.4	36609.5	13433.7	30598.8	30107.5	12414.6	27620.7	16147.3	559.072	7483.75	4123.35	891.411	3200.23	857.223	2031.21	9585.81	8813.95	694.479	6482.2	8979.54	2774.27	7569.87	6414.04	2369.63	7815.46	1912.66	5041.42	7926.09	5796.14	2538.02	2060.15	3642.99	4689.37	7198.71	3787.68	1847.84	4862.93	9379	2516.81	4972.39	2115.82	9068	9740.55	403.268	9740.21	5531.5	7812.08	4578.17	9260.62	878.408	479.53	9248.22	8055.63	7011.87	5225.33	897.387	4368.15	5497.21	1508.39	1765.69	9187.4	3428.63	10768.5	10733	3049.96	3317.43	7305.86	2167.35	8749.94	839.856	7458.09	1136.79	8415.24	7901.13	4403.12	6615.17	6728.49	2374.02	6590.22	3625.92
AT5G13360	AT5G13360.1;AT5G13360.2;AT5G13360.3	AT5G13360.1;AT5G13360.2;AT5G13360.3	Auxin-responsive GH3 family protein	Chr5	4283805-4286120;4283805-4286120;4283488-4286120	594;594;672	201606	>AT5G13360.1 | Auxin-responsive GH3 family protein | Chr5:4283805-4286120 FORWARD LENGTH=594 | 201606;>AT5G13360.2 | Auxin-responsive GH3 family protein | Chr5:4283805-4286120 FORWARD LENGTH=594 | 201606;>AT5G13360.3 | Auxin-responsive GH3 family protein | Chr5:4283488-4286120 FORWARD LENGTH=672 | 201606	50.8167	6	6	7	8	8	7	6	8	9	8	7	8	9	9	9	10	9	8	6	8	6	10	7	9	7	9	10	8	8	9	8	10	10	8	10	9	9	9	9	9	8	9	10	10	10	6	9	9	9	9	7	7	9	9	9	6	9	9	8	6	10	8	8	9	9	10	8	7	10	6	7	8	64409	81754.7	94919.5	73556.4	84103.6	65439.3	67803	87378.3	97521.5	68046.8	74411.5	72238.5	81590.7	65720.9	78695.7	84389	73543.3	71809.1	78345.8	71188.4	59797.4	81704.1	56611.9	79768.3	83525.1	54782.4	82974.2	95736.6	88072.3	70095	82903.1	81262.9	78925.5	81034.9	69915.7	78040.1	85524.6	64879.1	68875.2	69285.9	72984.3	85037.7	79939.4	79933.8	78553.3	73396.8	66155.8	75180.5	70398.7	65153.1	83786.1	74364.7	85479.1	69470.7	68000.1	84744.2	75711.8	79657.3	72659.6	93662.4	73587.1	80023.8	67207	83852.4	72517.9	87157.2	81356.1	64867.2	77050.5	86809.4	64149.7	70277.2	15.975	16.319	16.5344	16.1666	16.3599	15.9979	16.0491	16.415	16.5734	16.0542	16.1832	16.1405	16.3161	16.0041	16.264	16.3648	16.1663	16.1319	16.2576	16.1194	15.8678	16.3181	15.7888	16.2835	16.3499	15.7414	16.3404	16.5468	16.4264	16.097	16.3391	16.3103	16.2682	16.3063	16.0933	16.2519	16.3841	15.9855	16.0717	16.0803	16.1553	16.3758	16.2866	16.2865	16.2614	16.1634	16.0136	16.1981	16.1033	15.9915	16.3544	16.1823	16.3833	16.0841	16.0532	16.3708	16.2082	16.2815	16.1489	16.5152	16.1672	16.2881	16.0363	16.3556	16.146	16.4113	16.312	15.9852	16.2335	16.4056	15.9692	16.1008	127193	136921	313142	148736	233846	150286	145526	252492	187204	170567	157717	149802	204207	171539	179194	159535	254122	126728	162668	172904	135927	157732	140126	175361	139909	133755	204260	211508	126573	142139	123369	210816	181009	159673	128904	174007	175439	174408	176504	119759	148564	151731	184609	145612	152337	121500	126344	168117	166874	153252	157279	123267	164511	131693	92193.2	240612	109241	165557	133268	166091	170462	178560	126028	187964	157461	157646	200488	146960	151013	228231	156963	147939	64409	81754.7	94919.5	73556.4	84103.6	65439.3	67803	87378.3	97521.5	68046.8	74411.5	72238.5	81590.7	65720.9	78695.7	84389	73543.3	71809.1	78345.8	71188.4	59797.4	81704.1	56611.9	79768.3	83525.1	54782.4	82974.2	95736.6	88072.3	70095	82903.1	81262.9	78925.5	81034.9	69915.7	78040.1	85524.6	64879.1	68875.2	69285.9	72984.3	85037.7	79939.4	79933.8	78553.3	73396.8	66155.8	75180.5	70398.7	65153.1	83786.1	74364.7	85479.1	69470.7	68000.1	84744.2	75711.8	79657.3	72659.6	93662.4	73587.1	80023.8	67207	83852.4	72517.9	87157.2	81356.1	64867.2	77050.5	86809.4	64149.7	70277.2
AT5G13370	AT5G13370.1	AT5G13370.1	Auxin-responsive GH3 family protein	Chr5	4286996-4289424	595	201606	>AT5G13370.1 | Auxin-responsive GH3 family protein | Chr5:4286996-4289424 FORWARD LENGTH=595 | 201606	50.2306	10	9	11	9	10	11	10	11	11	10	9	9	9	10	10	9	11	10	9	10	9	8	8	12	11	10	11	12	11	10	9	13	10	11	12	10	10	10	12	13	11	10	11	13	13	10	13	11	12	12	12	10	12	11	12	11	11	12	12	13	11	10	10	9	12	13	13	11	11	10	13	12	19689.1	22225.3	26652.3	20378.4	24408	23773.6	31790.3	23742	17886.2	26915.3	21508.4	18595.5	24699.3	22869.2	21514.1	19348.5	33160.8	17322.4	17721.7	22194.5	16396.4	17816.1	19480.2	30418.5	23025.9	20752.6	27271	25510.9	26070.2	26372.5	18445.5	42790.9	25565.3	22241.3	26661.3	31421.1	28673.1	30450.3	28320	33082.8	27292	22283.7	29792.9	41795.9	30185.9	32763.6	26440.9	33793.7	30879.8	22332.7	35013.1	31054.5	35022.1	31597.3	36311.5	43522.8	32983.7	43274.4	40359.1	38649.9	23732.6	30362.6	27884.8	27277.4	47241	55593.9	47188.6	55957.8	51949.8	39519.4	48410.2	39903.7	14.2651	14.4399	14.702	14.3148	14.5751	14.5371	14.9563	14.5352	14.1266	14.7161	14.3926	14.1827	14.5922	14.4811	14.393	14.2399	15.0172	14.0804	14.1132	14.4379	14.0011	14.1209	14.2497	14.8927	14.491	14.341	14.7351	14.6388	14.6701	14.6867	14.171	15.385	14.6419	14.441	14.7025	14.9394	14.8074	14.8942	14.7895	15.0138	14.7362	14.4437	14.8627	15.3511	14.8816	14.9998	14.6905	15.0445	14.9144	14.4469	15.0956	14.9225	15.096	14.9475	15.1481	15.4095	15.0095	15.4012	15.3006	15.2382	14.5346	14.89	14.7672	14.7354	15.5278	15.7626	15.5262	15.7721	15.6648	15.2703	15.563	15.2842	133200	101447	140816	127255	177467	138448	184663	116179	104418	191739	103441	87337.1	142139	123190	109763	117911	142610	89088.8	118495	101918	104631	126208	129061	179951	135740	103836	135001	141390	157000	134985	116910	219705	125958	115383	132647	136473	145065	140500	139711	156109	157262	112326	163213	210548	139371	167068	140240	190713	142742	104216	227690	147836	151996	159150	149899	224866	189164	179094	198172	208983	98969	167983	149914	154569	267904	230104	231872	272497	228018	198641	229028	221792	19689.1	22225.3	26652.3	20378.4	24408	23773.6	31790.3	23742	17886.2	26915.3	21508.4	18595.5	24699.3	22869.2	21514.1	19348.5	33160.8	17322.4	17721.7	22194.5	16396.4	17816.1	19480.2	30418.5	23025.9	20752.6	27271	25510.9	26070.2	26372.5	18445.5	42790.9	25565.3	22241.3	26661.3	31421.1	28673.1	30450.3	28320	33082.8	27292	22283.7	29792.9	41795.9	30185.9	32763.6	26440.9	33793.7	30879.8	22332.7	35013.1	31054.5	35022.1	31597.3	36311.5	43522.8	32983.7	43274.4	40359.1	38649.9	23732.6	30362.6	27884.8	27277.4	47241	55593.9	47188.6	55957.8	51949.8	39519.4	48410.2	39903.7
AT5G13410	AT5G13410.1	AT5G13410.1	FKBP-like peptidyl-prolyl cis-trans isomerase family protein	Chr5	4299830-4301706	256	201606	>AT5G13410.1 | FKBP-like peptidyl-prolyl cis-trans isomerase family protein | Chr5:4299830-4301706 REVERSE LENGTH=256 | 201606	55.8136	1	1	1	1	2	1	1	1	1	1	1	2	1	0	1	1	1	1	1	1	1	1	1	3	1	1	2	1	1	0	1	3	1	1	1	1	3	1	2	2	1	2	1	3	1	2	2	1	2	1	1	1	1	1	2	2	1	1	1	2	1	0	0	2	1	1	1	1	0	1	1	1	8517.43	41719.7	42257	14263.7	2010.13	25779.7	18498.5	10588.7	11638.6	11260.9	7178.5	10580.5	7463.59	NaN	13027.5	16248.6	22784.2	14756.4	4421.7	18609.8	9493.99	16004.6	5541.99	64635.1	10307.7	5022.84	27603.9	17719.4	10316.2	NaN	9556.63	49669.6	7727.4	9803.49	10624.2	15048.5	43939.6	13448.2	21541.7	60492.7	9770.18	18692.6	11293.7	91091.6	18769.7	10528.9	28149.5	16477.5	15040	13824.9	28972.8	25989	17119.6	11051.7	23653.6	10259	14636.2	17249.2	21676.2	24828.1	7298.79	NaN	NaN	11535.8	18451.3	20477.7	9127.9	16885.3	NaN	9788.04	13685.8	19278.9	13.0562	15.3484	15.3669	13.8001	10.9731	14.6539	14.1751	13.3702	13.5066	13.459	12.8095	13.3691	12.8657	NaN	13.6693	13.988	14.4757	13.8491	12.1104	14.1838	13.2128	13.9662	12.4362	15.98	13.3314	12.2943	14.7526	14.113	13.3326	NaN	13.2223	15.6001	12.9158	13.2591	13.3751	13.8773	15.4232	13.7151	14.3948	15.8845	13.2542	14.1902	13.4632	16.475	14.1961	13.3621	14.7808	14.0082	13.8765	13.755	14.8224	14.6656	14.0634	13.432	14.5298	13.3246	13.8372	14.0742	14.4038	14.5997	12.8334	NaN	NaN	13.4938	14.1714	14.3218	13.1561	14.0435	NaN	13.2568	13.7404	14.2347	20634.5	31047.9	41259.3	9195.84	6170.57	36543.1	32558.6	22663.9	17240.6	22188.9	14816.5	22566.5	15627.5	NaN	38893.9	15277.1	47827.8	26238.7	19181.9	33463.8	20799.5	35379.2	15599.8	91929	17794.8	7952.34	45022.5	39277.9	13217.4	NaN	8084.88	81523.4	15710.9	22610.5	18630.7	24935.6	62158.6	29142.5	45662.5	63865.8	15615.3	22073.6	26043.7	121647	33835.3	68298.1	35971.6	46695.1	34816	26273.9	59372.3	47142.5	41565.3	22512.6	30332.6	28688.3	31419.7	28092.3	71291.8	53750.5	24279.7	NaN	NaN	19707.1	25684.3	29289.2	34939	27884.4	NaN	36766.6	21325.1	38783.3	8517.43	41719.7	42257	14263.7	2010.13	25779.7	18498.5	10588.7	11638.6	11260.9	7178.5	10580.5	7463.59	NaN	13027.5	16248.6	22784.2	14756.4	4421.7	18609.8	9493.99	16004.6	5541.99	64635.1	10307.7	5022.84	27603.9	17719.4	10316.2	NaN	9556.63	49669.6	7727.4	9803.49	10624.2	15048.5	43939.6	13448.2	21541.7	60492.7	9770.18	18692.6	11293.7	91091.6	18769.7	10528.9	28149.5	16477.5	15040	13824.9	28972.8	25989	17119.6	11051.7	23653.6	10259	14636.2	17249.2	21676.2	24828.1	7298.79	NaN	NaN	11535.8	18451.3	20477.7	9127.9	16885.3	NaN	9788.04	13685.8	19278.9
AT5G13420	AT5G13420.1	AT5G13420.1	Aldolase-type TIM barrel family protein	Chr5	4302080-4304212	438	201606	>AT5G13420.1 | Aldolase-type TIM barrel family protein | Chr5:4302080-4304212 REVERSE LENGTH=438 | 201606	55.7959	40	42	39	40	42	39	40	40	40	38	40	41	39	38	37	41	41	38	39	40	41	40	41	40	39	42	41	39	39	38	37	42	37	40	42	42	39	42	41	38	40	40	38	38	41	37	38	40	41	39	39	38	39	38	35	38	41	40	42	39	40	38	40	39	40	38	38	39	41	38	37	40	1225273	1.39929e+06	1.31894e+06	1179139	1349693	1.20535e+06	1.20503e+06	1.53153e+06	1.37033e+06	1.31338e+06	1.30253e+06	1.42089e+06	1.25309e+06	1264071	1.33979e+06	1.48576e+06	1.59582e+06	1.28215e+06	1225177	1.46129e+06	1.27328e+06	1.24155e+06	1.20079e+06	1.42848e+06	1.34464e+06	1193285	1216222	1.45061e+06	1.65188e+06	1362327	1414602	1.56985e+06	1.37599e+06	1.3613e+06	1.41912e+06	1.32349e+06	1.3154e+06	1.16955e+06	1.24841e+06	1.70689e+06	1.37516e+06	1.22123e+06	1.1923e+06	1.47517e+06	1.50337e+06	1.46818e+06	1.37663e+06	1.24627e+06	1303326	1.34709e+06	1.3024e+06	1.23052e+06	1.37597e+06	1.25758e+06	1.31363e+06	1.24392e+06	1.3723e+06	1.23349e+06	1.34059e+06	1.62847e+06	1.43121e+06	1195043	1.34432e+06	1.29051e+06	1.45216e+06	1.3641e+06	1.27132e+06	1.44216e+06	1.5555e+06	1.09208e+06	1.28409e+06	1.45862e+06	20.2247	20.4163	20.3309	20.1693	20.3642	20.201	20.2006	20.5465	20.3861	20.3249	20.3129	20.4384	20.2571	20.2696	20.3536	20.5028	20.6059	20.2901	20.2246	20.4788	20.2801	20.2437	20.1956	20.446	20.3588	20.1865	20.214	20.4682	20.6557	20.3776	20.432	20.5822	20.392	20.3766	20.4366	20.3359	20.3271	20.1575	20.2517	20.7029	20.3912	20.2199	20.1853	20.4925	20.5198	20.4856	20.3927	20.2492	20.3138	20.3614	20.3127	20.2308	20.392	20.2622	20.3251	20.2465	20.3882	20.2343	20.3544	20.6351	20.4488	20.1886	20.3584	20.2995	20.4698	20.3795	20.2779	20.4598	20.5689	20.0587	20.2923	20.4762	2.71798e+06	2.83394e+06	3.29847e+06	2.90195e+06	3.0976e+06	2.91723e+06	2.85773e+06	2.94518e+06	2.95908e+06	3.03785e+06	2702247	2.99734e+06	3078499	2.51852e+06	2.82119e+06	2.84479e+06	3.37266e+06	3172897	2.53794e+06	3199138	2.42637e+06	3231517	3145531	3251902	2.944e+06	2.58096e+06	2.66903e+06	2.95246e+06	3.38888e+06	2755058	2.65029e+06	3.12546e+06	2.98849e+06	2681654	2.93002e+06	2701292	2.64104e+06	2748865	2.8645e+06	3101085	2.48075e+06	2.71663e+06	2.61796e+06	3.19758e+06	2.83762e+06	2546003	2.86362e+06	2.87843e+06	2436056	2.79499e+06	2.81273e+06	2.20282e+06	3.03916e+06	2.79599e+06	2.35931e+06	2.58075e+06	2.68926e+06	2.56801e+06	2.38181e+06	2795793	2716971	2.65545e+06	2.69779e+06	2661563	2804306	3076422	3.05976e+06	3.04862e+06	2810504	2932874	2.76457e+06	2530749	1225273	1.39929e+06	1.31894e+06	1179139	1349693	1.20535e+06	1.20503e+06	1.53153e+06	1.37033e+06	1.31338e+06	1.30253e+06	1.42089e+06	1.25309e+06	1264071	1.33979e+06	1.48576e+06	1.59582e+06	1.28215e+06	1225177	1.46129e+06	1.27328e+06	1.24155e+06	1.20079e+06	1.42848e+06	1.34464e+06	1193285	1216222	1.45061e+06	1.65188e+06	1362327	1414602	1.56985e+06	1.37599e+06	1.3613e+06	1.41912e+06	1.32349e+06	1.3154e+06	1.16955e+06	1.24841e+06	1.70689e+06	1.37516e+06	1.22123e+06	1.1923e+06	1.47517e+06	1.50337e+06	1.46818e+06	1.37663e+06	1.24627e+06	1303326	1.34709e+06	1.3024e+06	1.23052e+06	1.37597e+06	1.25758e+06	1.31363e+06	1.24392e+06	1.3723e+06	1.23349e+06	1.34059e+06	1.62847e+06	1.43121e+06	1195043	1.34432e+06	1.29051e+06	1.45216e+06	1.3641e+06	1.27132e+06	1.44216e+06	1.5555e+06	1.09208e+06	1.28409e+06	1.45862e+06
AT5G13430	AT5G13430.1;AT5G13440.1	AT5G13430.1;AT5G13440.1	Ubiquinol-cytochrome C reductase iron-sulfur subunit	Chr5	4305414-4307399;4308431-4310022	272;274	201606	>AT5G13430.1 | Ubiquinol-cytochrome C reductase iron-sulfur subunit | Chr5:4305414-4307399 REVERSE LENGTH=272 | 201606;>AT5G13440.1 | Ubiquinol-cytochrome C reductase iron-sulfur subunit | Chr5:4308431-4310022 REVERSE LENGTH=274 | 201606	55.1747	11	8	8	10	8	9	9	11	9	10	9	10	9	11	9	9	9	9	9	9	11	10	9	9	9	8	10	8	9	11	9	8	10	9	9	10	10	9	9	9	10	9	10	9	9	9	10	10	8	9	9	9	9	10	8	10	9	10	9	9	9	9	9	10	10	9	10	11	9	10	10	9	28045	36123.3	28837.7	28758.9	27027.8	29060.8	33465.3	34002.6	27844.3	31385.9	35245.8	28642.8	31784.9	36112.7	26432.9	19463	33755.8	32908.2	31813.9	36740	36738.2	26006.3	28964.8	28710.9	22921.9	34999.6	26078.4	21364.9	19440.4	31450.7	25814	33520	23841.7	27118.8	32189.4	30326.4	36396.9	36545.8	28363.8	24507.1	22006.6	24554.8	24651.8	33941.2	17925.6	16975.7	19013.4	29998.6	22156.9	32537.8	20451.8	27839.8	36061.2	28624.8	33102.4	34876.4	18482.8	30432.8	35149.7	18214.7	33410.8	29679.8	30652.8	23353	29052.9	35789.6	39486.8	30805.9	23271.3	30663.3	31699.3	22905.6	14.7755	15.1406	14.8157	14.8117	14.7222	14.8268	15.0304	15.0534	14.7651	14.9378	15.1052	14.8059	14.9561	15.1402	14.69	14.2484	15.0428	15.0062	14.9574	15.1651	15.165	14.6666	14.822	14.8093	14.4844	15.0951	14.6706	14.383	14.2468	14.9408	14.6559	15.0327	14.5412	14.727	14.9743	14.8883	15.1515	15.1574	14.7918	14.5809	14.4257	14.5837	14.5894	15.0507	14.1297	14.0512	14.2147	14.8726	14.4355	14.9898	14.3199	14.7649	15.1382	14.805	15.0146	15.09	14.1739	14.8933	15.1012	14.1528	15.028	14.8572	14.9037	14.5113	14.8264	15.1273	15.2691	14.9109	14.5063	14.9042	14.9522	14.4834	159347	191623	115712	135280	166479	158256	180084	138983	170057	182558	194797	163685	114436	146253	138620	109894	186204	163931	147098	172048	165800	154896	171706	164659	149099	158060	144693	117115	129143	148691	159170	129062	90071.2	119936	153188	82552.5	176492	122901	104647	152688	141169	138441	111222	191706	114167	117890	144164	136143	201541	154498	95717.8	113018	187417	113668	193086	101118	116745	112363	212253	126037	135932	123952	129354	86866.5	146988	190634	150046	172739	140201	156291	168640	137671	28045	36123.3	28837.7	28758.9	27027.8	29060.8	33465.3	34002.6	27844.3	31385.9	35245.8	28642.8	31784.9	36112.7	26432.9	19463	33755.8	32908.2	31813.9	36740	36738.2	26006.3	28964.8	28710.9	22921.9	34999.6	26078.4	21364.9	19440.4	31450.7	25814	33520	23841.7	27118.8	32189.4	30326.4	36396.9	36545.8	28363.8	24507.1	22006.6	24554.8	24651.8	33941.2	17925.6	16975.7	19013.4	29998.6	22156.9	32537.8	20451.8	27839.8	36061.2	28624.8	33102.4	34876.4	18482.8	30432.8	35149.7	18214.7	33410.8	29679.8	30652.8	23353	29052.9	35789.6	39486.8	30805.9	23271.3	30663.3	31699.3	22905.6
AT5G13450	AT5G13450.1	AT5G13450.1	delta subunit of Mt ATP synthase	Chr5	4310558-4311941	238	201606	>AT5G13450.1 | delta subunit of Mt ATP synthase | Chr5:4310558-4311941 REVERSE LENGTH=238 | 201606	54.3503	28	30	24	29	27	29	26	28	27	27	28	28	26	30	29	29	29	28	26	26	29	30	30	27	28	30	28	28	30	26	28	28	28	29	28	27	27	26	26	30	29	28	28	24	28	27	30	29	29	27	26	30	27	28	30	30	31	31	29	26	27	26	28	28	31	27	29	28	30	25	27	32	536446	407456	542914	534282	322055	578476	407424	431463	327208	435821	398544	287023	453474	483124	345717	401085	340463	375029	491907	322303	389948	470679	483727	383500	382402	545450	397747	428752	384735	390836	414433	590371	479188	401416	341493	393763	408020	500494	492292	356659	354790	411012	451943	360425	303738	328074	422105	380717	340967	411115	464157	599459	356364	429000	411282	463919	435758	399367	495308	390303	335704	308265	365920	381564	391100	389022	533729	443066	327433	477725	390081	377913	19.0331	18.6363	19.0504	19.0272	18.2969	19.1419	18.6362	18.7189	18.3199	18.7334	18.6044	18.1308	18.7907	18.882	18.3992	18.6135	18.3771	18.5166	18.908	18.2981	18.5729	18.8444	18.8838	18.5489	18.5447	19.0571	18.6015	18.7098	18.5535	18.5762	18.6608	19.1713	18.8702	18.6147	18.3815	18.587	18.6383	18.933	18.9092	18.4442	18.4366	18.6488	18.7858	18.4593	18.2125	18.3237	18.6872	18.5384	18.3793	18.6492	18.8243	19.1933	18.443	18.7106	18.6498	18.8235	18.7332	18.6074	18.918	18.5742	18.3568	18.2338	18.4812	18.5416	18.5772	18.5695	19.0257	18.7572	18.3208	18.8658	18.5734	18.5277	2.73214e+06	2459905	3.02922e+06	2.81434e+06	1910630	2.74595e+06	2425998	2.95122e+06	2338443	2.25038e+06	2.74003e+06	2.51194e+06	2.66331e+06	3.23824e+06	2.44661e+06	2.08513e+06	2.47273e+06	2.23412e+06	3.36886e+06	2334745	2821005	2.29621e+06	2.44114e+06	2267411	2.38271e+06	2.83043e+06	2.10318e+06	2.31016e+06	2.13318e+06	2.93362e+06	2.41447e+06	3.32e+06	2.76565e+06	2782716	2.59426e+06	2.10644e+06	2.77196e+06	2.52003e+06	3150279	2.03597e+06	2794103	2457048	2711727	2343257	2.4687e+06	2030162	2.36362e+06	2.46377e+06	2435676	2.54329e+06	2.50389e+06	3.96869e+06	2.37761e+06	2.39726e+06	3.45712e+06	3.56673e+06	2444201	2129150	3.25165e+06	2134554	2.76836e+06	1910237	2.77864e+06	2.16194e+06	3195801	2.38593e+06	2487571	2.49497e+06	1.73637e+06	2.54629e+06	2.47448e+06	2.02629e+06	536446	407456	542914	534282	322055	578476	407424	431463	327208	435821	398544	287023	453474	483124	345717	401085	340463	375029	491907	322303	389948	470679	483727	383500	382402	545450	397747	428752	384735	390836	414433	590371	479188	401416	341493	393763	408020	500494	492292	356659	354790	411012	451943	360425	303738	328074	422105	380717	340967	411115	464157	599459	356364	429000	411282	463919	435758	399367	495308	390303	335704	308265	365920	381564	391100	389022	533729	443066	327433	477725	390081	377913
AT5G13470	AT5G13470.1	AT5G13470.1	hypothetical protein	Chr5	4318562-4319720	159	201606	>AT5G13470.1 | hypothetical protein | Chr5:4318562-4319720 FORWARD LENGTH=159 | 201606	40.7091	1	0	1	1	1	1	1	1	1	1	0	0	1	0	1	1	0	1	0	0	0	1	1	1	1	1	0	1	0	0	1	1	0	0	0	1	1	1	1	1	0	1	0	0	1	1	1	1	1	0	1	1	0	1	1	0	1	0	1	1	1	1	0	1	0	1	1	1	1	0	0	1	35017.4	NaN	8416.25	30534	29068.6	30293.2	27566.6	9135.06	5379.26	33506.1	NaN	NaN	23858.3	NaN	7862.92	35696.8	NaN	40529.3	NaN	NaN	NaN	23656.1	28047.4	26653.4	33946.8	6677.49	NaN	21093.5	NaN	NaN	34834.8	7596.03	NaN	NaN	NaN	15292.6	5823.55	11752.1	6370.76	31059	NaN	27121.9	NaN	NaN	27088	19714	30434.4	26015	26913.9	NaN	15712.4	35789.7	NaN	12662.3	9375.62	NaN	20289.8	NaN	15449.7	33839.3	6305.36	30382.8	NaN	17824.5	NaN	5956.02	10021.5	17644.5	27958.3	NaN	NaN	31156.1	15.0958	NaN	13.039	14.8981	14.8272	14.8867	14.7506	13.1572	12.3932	15.0321	NaN	NaN	14.5422	NaN	12.9408	15.1235	NaN	15.3067	NaN	NaN	NaN	14.5299	14.7756	14.702	15.051	12.7051	NaN	14.3645	NaN	NaN	15.0882	12.891	NaN	NaN	NaN	13.9005	12.5077	13.5206	12.6373	14.9227	NaN	14.7272	NaN	NaN	14.7254	14.2669	14.8934	14.6671	14.7161	NaN	13.9396	15.1273	NaN	13.6283	13.1947	NaN	14.3085	NaN	13.9153	15.0464	12.6224	14.891	NaN	14.1216	NaN	12.5401	13.2908	14.1069	14.771	NaN	NaN	14.9272	NaN	NaN	NaN	76800.6	67823	60529.8	77610.5	NaN	NaN	56747.8	NaN	NaN	42247.1	NaN	34556.9	26548.7	NaN	25206.7	NaN	NaN	NaN	46956.8	97620.4	NaN	57752.1	NaN	NaN	43979.7	NaN	NaN	44696.2	NaN	NaN	NaN	NaN	NaN	44315.4	NaN	NaN	NaN	NaN	48717.4	NaN	NaN	22712.9	84951.6	35247.2	53316.4	53669	NaN	23717.4	60788.2	NaN	NaN	69419.9	NaN	25207.5	NaN	NaN	NaN	NaN	NaN	NaN	NaN	NaN	45467.6	9160.27	125787	44479.1	NaN	NaN	28271.1	35017.4	NaN	8416.25	30534	29068.6	30293.2	27566.6	9135.06	5379.26	33506.1	NaN	NaN	23858.3	NaN	7862.92	35696.8	NaN	40529.3	NaN	NaN	NaN	23656.1	28047.4	26653.4	33946.8	6677.49	NaN	21093.5	NaN	NaN	34834.8	7596.03	NaN	NaN	NaN	15292.6	5823.55	11752.1	6370.76	31059	NaN	27121.9	NaN	NaN	27088	19714	30434.4	26015	26913.9	NaN	15712.4	35789.7	NaN	12662.3	9375.62	NaN	20289.8	NaN	15449.7	33839.3	6305.36	30382.8	NaN	17824.5	NaN	5956.02	10021.5	17644.5	27958.3	NaN	NaN	31156.1
AT5G13480	AT5G13480.1;AT5G13480.2;AT5G13480.3;AT5G13480.4	AT5G13480.1;AT5G13480.2;AT5G13480.3;AT5G13480.4	Transducin/WD40 repeat-like superfamily protein	Chr5	4326638-4331557;4326638-4331521;4326929-4331521;4326638-4331521	647;657;621;635	201606	>AT5G13480.1 | Transducin/WD40 repeat-like superfamily protein | Chr5:4326638-4331557 REVERSE LENGTH=647 | 201606;>AT5G13480.2 | Transducin/WD40 repeat-like superfamily protein | Chr5:4326638-4331521 REVERSE LENGTH=657 | 201606;>AT5G13480.3 | Transducin/WD40 repeat-like superfamily protein | Chr5:4326929-4331521 REVERSE LENGTH=621 | 201606;>AT5G13480.4 | Transducin/WD40 repeat-like superfamily protein | Chr5:4326638-4331521 REVERSE LENGTH=635 | 201606	50.821	2	3	1	1	3	2	3	2	3	3	2	3	1	3	3	4	4	2	2	2	2	1	0	3	3	3	3	2	3	3	3	3	3	2	3	3	3	2	2	3	3	2	3	2	4	3	3	3	4	3	2	1	2	2	3	2	4	3	3	3	3	2	2	3	3	3	2	3	4	2	3	2	29381	62640.7	60101.2	34635.3	46552.1	45402.5	43440.7	120874	49561.8	37614.6	48962.7	41760.9	51331.6	47714.4	33826.9	41409.4	41004	32216.1	75390.8	32801.8	67550.7	31548.1	NaN	61063.2	28073.3	60927.3	42059.8	29153.5	54124.8	59020.6	43753.7	74822.7	29580.7	52869.9	51381.8	29796.3	37946.2	42640.3	30488.2	58559.1	62250.1	41357.4	37497.4	57339.1	47619.9	49444.9	41494.8	17987.5	50347.8	43351.4	31399.2	51449	34339.6	47311.9	38145.6	33743.2	52459.9	49998.8	35986	48786.2	27760.9	34053.8	43836.2	27122.6	43885.9	28206	48225.5	55221	43929.7	30449.7	26427.8	37264	14.8426	15.9348	15.8751	15.08	15.5066	15.4705	15.4068	16.8831	15.5969	15.199	15.5794	15.3499	15.6476	15.5421	15.0459	15.3377	15.3235	14.9755	16.2021	15.0015	16.0437	14.9453	NaN	15.898	14.7769	15.8948	15.3602	14.8314	15.724	15.8489	15.4171	16.1912	14.8524	15.6902	15.649	14.8628	15.2117	15.3799	14.896	15.8376	15.9258	15.3359	15.1945	15.8072	15.5393	15.5935	15.3406	14.1347	15.6196	15.4038	14.9384	15.6509	15.0676	15.5299	15.2192	15.0423	15.6789	15.6096	15.1351	15.5742	14.7608	15.0555	15.4198	14.7272	15.4215	14.7837	15.5575	15.7529	15.4229	14.8941	14.6898	15.1855	103790	505218	243974	235430	211847	629708	207967	409928	371980	215069	299229	182324	142623	242310	222996	188917	307878	217466	431595	251414	164496	123272	NaN	143942	320020	370513	216417	7715.45	356679	378170	327477	143968	65675.6	303483	217907	43847.3	180457	237547	150418	180277	332356	245523	238855	299688	317477	320561	195156	170672	270093	165323	84649.7	327534	220545	20383.4	210804	6302.42	196072	102957	53449.7	223022	192323	139254	92384.8	177481	190967	149912	129769	256768	173862	192665	163674	137716	29381	62640.7	60101.2	34635.3	46552.1	45402.5	43440.7	120874	49561.8	37614.6	48962.7	41760.9	51331.6	47714.4	33826.9	41409.4	41004	32216.1	75390.8	32801.8	67550.7	31548.1	NaN	61063.2	28073.3	60927.3	42059.8	29153.5	54124.8	59020.6	43753.7	74822.7	29580.7	52869.9	51381.8	29796.3	37946.2	42640.3	30488.2	58559.1	62250.1	41357.4	37497.4	57339.1	47619.9	49444.9	41494.8	17987.5	50347.8	43351.4	31399.2	51449	34339.6	47311.9	38145.6	33743.2	52459.9	49998.8	35986	48786.2	27760.9	34053.8	43836.2	27122.6	43885.9	28206	48225.5	55221	43929.7	30449.7	26427.8	37264
AT5G13490	AT5G13490.1;AT5G13490.2	AT5G13490.1;AT5G13490.2	ADP/ATP carrier 2	Chr5	4336034-4337379	385	201606	>AT5G13490.1 | ADP/ATP carrier 2 | Chr5:4336034-4337379 FORWARD LENGTH=385 | 201606;>AT5G13490.2 | ADP/ATP carrier 2 | Chr5:4336034-4337379 FORWARD LENGTH=385 | 201606	53.74	9	14	14	11	15	12	13	11	15	11	13	13	11	11	11	13	15	12	14	13	14	13	12	15	14	13	15	14	14	14	12	14	14	14	14	13	14	13	14	15	15	14	12	15	12	14	12	14	14	15	15	13	14	14	15	13	13	15	14	14	13	12	15	14	15	14	13	15	14	13	13	12	2.72433e+06	2.30296e+06	2.81088e+06	2.88538e+06	2.01155e+06	2.55003e+06	2362461	2772448	2.02012e+06	2.53046e+06	2.12206e+06	2.29737e+06	2.32402e+06	2.58752e+06	2289098	2.05032e+06	2.35254e+06	2.21948e+06	2.31354e+06	2791609	1.57774e+06	2.33626e+06	2.97742e+06	2.59221e+06	2.08669e+06	2184887	2.25157e+06	2.08342e+06	2.00155e+06	2373962	2378085	2320138	2312611	2.35835e+06	2.00613e+06	2.21984e+06	2761366	2.5418e+06	2.88948e+06	2.64564e+06	2.27311e+06	2.74508e+06	2.8787e+06	2.53966e+06	2.49258e+06	2.62362e+06	2.21371e+06	2.36269e+06	2.07454e+06	2.36114e+06	2848701	3006891	2.58125e+06	2.70626e+06	3236288	4.19004e+06	2.31488e+06	2.43481e+06	2.65845e+06	2.5134e+06	2.1891e+06	2.47834e+06	2.15852e+06	2.75412e+06	2.61473e+06	2.59992e+06	2877193	3.08592e+06	1.94722e+06	2.9895e+06	2833547	2776056	21.3775	21.1351	21.4226	21.4603	20.9399	21.2821	21.1719	21.4027	20.946	21.271	21.017	21.1316	21.1482	21.3031	21.1263	20.9674	21.1658	21.0818	21.1417	21.4127	20.5894	21.1558	21.5056	21.3058	20.9928	21.0591	21.1025	20.9905	20.9327	21.1789	21.1814	21.1458	21.1411	21.1693	20.936	21.082	21.397	21.2774	21.4624	21.3352	21.1162	21.3884	21.457	21.2762	21.2492	21.3231	21.078	21.172	20.9844	21.1711	21.4419	21.5198	21.2996	21.3679	21.6259	21.9985	21.1425	21.2154	21.3422	21.2612	21.0619	21.2409	21.0416	21.3932	21.3182	21.31	21.4562	21.5573	20.893	21.5115	21.4342	21.4046	3754137	3422032	3.09512e+06	3479024	3.16033e+06	3.09277e+06	3.66973e+06	3.16227e+06	3.16424e+06	2.56619e+06	3.41457e+06	2768931	3.31968e+06	3.29067e+06	3.26401e+06	2.97949e+06	3746459	2.99413e+06	3469203	3.47739e+06	3.23124e+06	2.9436e+06	3.55383e+06	3.50451e+06	3.10091e+06	2744290	3.28963e+06	2.76102e+06	2878871	2910324	2.97196e+06	3.21424e+06	2.9839e+06	3.05639e+06	2947172	3377830	3.41808e+06	3.10607e+06	3.25128e+06	3.30749e+06	3429346	3.36148e+06	3.55637e+06	3.44701e+06	3.07214e+06	3.6028e+06	2.75717e+06	3.52093e+06	2966763	3173482	3.05769e+06	3.27666e+06	3.45026e+06	3.36829e+06	3.40161e+06	5254245	3.13733e+06	3.2157e+06	3031799	3.24854e+06	3.07521e+06	3.18378e+06	3164244	3.28122e+06	3415139	3.43259e+06	3.70976e+06	4.49983e+06	2.94194e+06	3.7101e+06	3587677	3.43517e+06	2.72433e+06	2.30296e+06	2.81088e+06	2.88538e+06	2.01155e+06	2.55003e+06	2362461	2772448	2.02012e+06	2.53046e+06	2.12206e+06	2.29737e+06	2.32402e+06	2.58752e+06	2289098	2.05032e+06	2.35254e+06	2.21948e+06	2.31354e+06	2791609	1.57774e+06	2.33626e+06	2.97742e+06	2.59221e+06	2.08669e+06	2184887	2.25157e+06	2.08342e+06	2.00155e+06	2373962	2378085	2320138	2312611	2.35835e+06	2.00613e+06	2.21984e+06	2761366	2.5418e+06	2.88948e+06	2.64564e+06	2.27311e+06	2.74508e+06	2.8787e+06	2.53966e+06	2.49258e+06	2.62362e+06	2.21371e+06	2.36269e+06	2.07454e+06	2.36114e+06	2848701	3006891	2.58125e+06	2.70626e+06	3236288	4.19004e+06	2.31488e+06	2.43481e+06	2.65845e+06	2.5134e+06	2.1891e+06	2.47834e+06	2.15852e+06	2.75412e+06	2.61473e+06	2.59992e+06	2877193	3.08592e+06	1.94722e+06	2.9895e+06	2833547	2776056
AT5G13500	AT5G13500.1;AT5G13500.2;AT5G13500.3	AT5G13500.1;AT5G13500.2;AT5G13500.3	Hyp O-arabinosyltransferase-like protein	Chr5	4338676-4340827	358	201606	>AT5G13500.1 | Hyp O-arabinosyltransferase-like protein | Chr5:4338676-4340827 FORWARD LENGTH=358 | 201606;>AT5G13500.2 | Hyp O-arabinosyltransferase-like protein | Chr5:4338676-4340827 FORWARD LENGTH=358 | 201606;>AT5G13500.3 | Hyp O-arabinosyltransferase-like protein | Chr5:4338676-4340827 FORWARD LENGTH=358 | 201606	51.6041	3	3	3	1	3	2	3	2	3	4	3	3	4	2	3	2	3	4	3	3	3	3	4	3	1	3	4	3	2	2	3	3	4	2	2	4	2	2	3	2	3	2	4	3	2	3	3	3	3	3	4	4	3	4	2	3	4	3	2	2	3	3	2	3	3	3	4	4	2	2	2	2	9919.79	14201.9	28934.8	23726.3	9378.89	17070	13337.4	31513.7	8711.85	11303.3	17919.5	14445.8	19084.1	28234.6	12486.3	17393.8	11788.7	15276.5	27279.9	14182.6	9808.71	13197.8	15877.6	14792.5	13941.1	11583.7	12501.4	16409.3	11201	20372.9	16371.8	16733.2	17847.8	24035.8	12999.7	13198.6	21024.6	12247.1	15164.2	4754.41	8892.41	6064.71	16417.8	11212.1	8564.67	13293.3	4092.49	6195.09	3703.63	8785.49	12552.4	6441.61	15297.4	9468.5	4361.37	11590.9	10376.2	16468.5	10807	8438.01	10730.7	12162.1	15163.4	9411.51	3459.9	5164.19	12641.3	10928.5	8631.37	11879.9	12025.8	10313.9	13.2761	13.7938	14.8205	14.5342	13.1952	14.0592	13.7032	14.9437	13.0888	13.4645	14.1292	13.8184	14.2201	14.7852	13.6081	14.0863	13.5251	13.899	14.7355	13.7918	13.2598	13.688	13.9547	13.8526	13.7671	13.4998	13.6098	14.0022	13.4513	14.3144	13.9989	14.0304	14.1235	14.5529	13.6662	13.6881	14.3598	13.5802	13.8884	12.2151	13.1184	12.5662	14.003	13.4528	13.0642	13.6984	11.9988	12.5969	11.8547	13.1009	13.6157	12.6532	13.901	13.2089	12.0906	13.5007	13.341	14.0074	13.3997	13.0427	13.3895	13.5701	13.8883	13.2002	11.7565	12.3343	13.6259	13.4158	13.0754	13.5362	13.5538	13.3323	120683	291845	258201	112296	125618	82671	107966	299166	191188	71985.7	222024	206234	294732	364828	202389	152403	244758	131171	160669	242809	159849	99330.9	100182	249608	80616.2	224503	164270	129630	120208	250695	116938	232671	213647	264274	233898	183947	300527	250874	108380	66708	92399.8	61545.7	140998	238359	114046	128516	75775.6	111740	82505	217611	106080	120071	141470	149658	96139.8	174988	72174.5	214901	66994.5	30110.1	101346	112094	161271	104521	50588.8	152792	226733	132732	64269.9	133115	90001.7	6029.8	9919.79	14201.9	28934.8	23726.3	9378.89	17070	13337.4	31513.7	8711.85	11303.3	17919.5	14445.8	19084.1	28234.6	12486.3	17393.8	11788.7	15276.5	27279.9	14182.6	9808.71	13197.8	15877.6	14792.5	13941.1	11583.7	12501.4	16409.3	11201	20372.9	16371.8	16733.2	17847.8	24035.8	12999.7	13198.6	21024.6	12247.1	15164.2	4754.41	8892.41	6064.71	16417.8	11212.1	8564.67	13293.3	4092.49	6195.09	3703.63	8785.49	12552.4	6441.61	15297.4	9468.5	4361.37	11590.9	10376.2	16468.5	10807	8438.01	10730.7	12162.1	15163.4	9411.51	3459.9	5164.19	12641.3	10928.5	8631.37	11879.9	12025.8	10313.9
AT5G13510	AT5G13510.1	AT5G13510.1	Ribosomal protein L10 family protein	Chr5	4341294-4341956	220	201606	>AT5G13510.1 | Ribosomal protein L10 family protein | Chr5:4341294-4341956 FORWARD LENGTH=220 | 201606	50.8529	0	1	0	0	0	0	0	1	0	0	1	1	0	0	0	0	1	0	0	1	0	0	0	1	0	0	0	0	0	0	0	0	0	0	0	0	1	1	0	1	0	0	0	1	1	0	0	0	1	0	0	0	1	0	1	1	0	0	1	1	0	0	1	0	1	1	0	1	0	0	0	1	NaN	714.76	NaN	NaN	NaN	NaN	NaN	919.884	NaN	NaN	2367.26	889.862	NaN	NaN	NaN	NaN	2242.8	NaN	NaN	2877.52	NaN	NaN	NaN	6428.48	NaN	NaN	NaN	NaN	NaN	NaN	NaN	NaN	NaN	NaN	NaN	NaN	8668.03	3868.11	NaN	6585.06	NaN	NaN	NaN	6938.9	784.186	NaN	NaN	NaN	2170.67	NaN	NaN	NaN	865.18	NaN	8089.41	5445.66	NaN	NaN	4529.07	1594.22	NaN	NaN	2.5205	NaN	2648.15	3468.9	NaN	1524.67	NaN	NaN	NaN	2760.45	NaN	9.48132	NaN	NaN	NaN	NaN	NaN	9.84531	NaN	NaN	11.209	9.79744	NaN	NaN	NaN	NaN	11.1311	NaN	NaN	11.4906	NaN	NaN	NaN	12.6503	NaN	NaN	NaN	NaN	NaN	NaN	NaN	NaN	NaN	NaN	NaN	NaN	13.0815	11.9174	NaN	12.685	NaN	NaN	NaN	12.7605	9.61505	NaN	NaN	NaN	11.0839	NaN	NaN	NaN	9.75686	NaN	12.9818	12.4109	NaN	NaN	12.145	10.6386	NaN	NaN	1.33371	NaN	11.3708	11.7603	NaN	10.5743	NaN	NaN	NaN	11.4307	NaN	99581.5	NaN	NaN	76457.2	NaN	NaN	61925.5	42302.5	NaN	46123.7	54883.8	NaN	NaN	82954.5	58276.4	155222	NaN	NaN	59571.7	107308	NaN	NaN	309708	NaN	NaN	91901	NaN	52261	NaN	NaN	NaN	NaN	NaN	50297.5	NaN	317092	71844.5	NaN	356539	77459.5	66710.2	NaN	430367	83339.6	NaN	NaN	NaN	124402	146614	NaN	NaN	102189	NaN	203815	260507	NaN	NaN	107843	192840	NaN	NaN	29724.7	NaN	119049	98865.3	NaN	32332.6	39325	NaN	34048.1	18473.2	NaN	714.76	NaN	NaN	NaN	NaN	NaN	919.884	NaN	NaN	2367.26	889.862	NaN	NaN	NaN	NaN	2242.8	NaN	NaN	2877.52	NaN	NaN	NaN	6428.48	NaN	NaN	NaN	NaN	NaN	NaN	NaN	NaN	NaN	NaN	NaN	NaN	8668.03	3868.11	NaN	6585.06	NaN	NaN	NaN	6938.9	784.186	NaN	NaN	NaN	2170.67	NaN	NaN	NaN	865.18	NaN	8089.41	5445.66	NaN	NaN	4529.07	1594.22	NaN	NaN	2.5205	NaN	2648.15	3468.9	NaN	1524.67	NaN	NaN	NaN	2760.45
AT5G13520	AT5G13520.1	AT5G13520.1	peptidase M1 family protein	Chr5	4342117-4344571	616	201606	>AT5G13520.1 | peptidase M1 family protein | Chr5:4342117-4344571 REVERSE LENGTH=616 | 201606	55.2471	25	24	26	23	26	26	25	26	24	26	22	25	24	25	24	25	23	24	22	24	24	23	23	27	25	23	24	25	26	28	20	26	23	26	25	24	27	24	23	25	24	22	21	25	29	24	28	25	23	25	24	21	22	24	26	23	25	23	27	28	25	25	23	23	27	24	25	23	23	25	23	23	278152	276013	256144	269127	257879	246206	278889	265795	281262	264029	292156	254343	257029	254640	256684	289315	264877	237020	266806	302457	195462	283778	319518	290581	250785	298373	247247	255892	271203	244771	277940	295067	314110	293146	298891	267973	257838	241244	225225	260897	272660	307256	317619	275710	264340	271625	258078	254716	261661	275440	260568	230077	294414	283145	304045	299778	304932	275004	199703	249624	272293	230846	268400	235199	246964	271385	245106	292002	222892	286254	220613	262952	18.0855	18.0744	17.9666	18.0379	17.9763	17.9095	18.0893	18.02	18.1016	18.0103	18.1564	17.9564	17.9716	17.9581	17.9696	18.1423	18.015	17.8547	18.0254	18.2064	17.5765	18.1144	18.2855	18.1486	17.9361	18.1868	17.9156	17.9652	18.049	17.9011	18.0844	18.1707	18.2609	18.1613	18.1893	18.0317	17.9761	17.8801	17.781	17.9931	18.0567	18.2291	18.2769	18.0728	18.012	18.0513	17.9774	17.9585	17.9973	18.0714	17.9913	17.8118	18.1675	18.1112	18.2139	18.1935	18.2181	18.0691	17.6075	17.9294	18.0548	17.8166	18.034	17.8435	17.9139	18.05	17.903	18.1556	17.766	18.1269	17.7512	18.0044	539969	498005	522764	512534	479308	475534	481915	529574	495984	516260	529957	538211	510254	454241	493360	490170	503215	432102	426944	558603	417058	527283	542704	510744	526504	519771	465135	549012	479313	421399	388409	511424	636918	418126	494550	563559	524542	478267	561103	554349	482068	560161	551144	496050	506362	543101	447053	531075	418930	422480	488563	434667	496379	534078	526125	600697	519006	562339	353516	408756	468551	386175	431535	380072	408368	481828	402997	436080	443859	552230	397745	341810	278152	276013	256144	269127	257879	246206	278889	265795	281262	264029	292156	254343	257029	254640	256684	289315	264877	237020	266806	302457	195462	283778	319518	290581	250785	298373	247247	255892	271203	244771	277940	295067	314110	293146	298891	267973	257838	241244	225225	260897	272660	307256	317619	275710	264340	271625	258078	254716	261661	275440	260568	230077	294414	283145	304045	299778	304932	275004	199703	249624	272293	230846	268400	235199	246964	271385	245106	292002	222892	286254	220613	262952
AT5G13530	AT5G13530.1;AT5G13530.2	AT5G13530.1;AT5G13530.2	protein kinases%3Bubiquitin-protein ligase	Chr5	4345618-4354369	1625;1624	201606	>AT5G13530.1 | protein kinases%3Bubiquitin-protein ligase | Chr5:4345618-4354369 FORWARD LENGTH=1625 | 201606;>AT5G13530.2 | protein kinases%3Bubiquitin-protein ligase | Chr5:4345618-4354369 FORWARD LENGTH=1624 | 201606	55.2312	17	17	17	18	19	18	18	18	15	18	18	17	18	13	16	21	18	17	16	16	18	17	17	17	18	15	20	15	20	16	16	16	18	17	20	17	16	19	15	18	19	17	14	11	20	14	16	18	20	16	17	11	16	18	15	16	22	15	18	19	16	19	18	16	16	11	14	17	16	16	16	19	60206.6	57003	61015.2	60035.6	62197	70433.6	66230.3	49204.7	70927	58699.9	64157.3	65953.2	58285.1	64521.3	69086.5	63774.9	67101.9	60567.4	46800.1	77785.5	64682.5	62960.7	61067.1	67201	67926.6	58673.3	60739.1	64150.4	62391.2	57156.1	62285.7	59502.7	55986.9	55310.2	53751.8	56117.7	67921.5	64104.8	69850.1	65593.3	55094.8	57075.9	63378.8	63434	59342.2	70860	70110	64521.4	59094.3	50396.5	52072.7	58897.3	53084.4	55502.5	69811.9	63434.3	53611.9	53845.1	55558.4	58368.2	61405.9	66095.3	49703.9	62472.3	63474.8	52775.4	48556	66117.1	62301	64785.7	60341.6	61667.6	15.8776	15.7987	15.8969	15.8735	15.9246	16.104	16.0152	15.5865	16.114	15.8411	15.9693	16.0092	15.8308	15.9775	16.0761	15.9607	16.0341	15.8863	15.5142	16.2472	15.9811	15.9422	15.8981	16.0362	16.0517	15.8404	15.8903	15.9692	15.9291	15.8026	15.9266	15.8607	15.7728	15.7553	15.714	15.7762	16.0516	15.9681	16.092	16.0013	15.7496	15.8006	15.9517	15.953	15.8568	16.1127	16.0973	15.9775	15.8507	15.621	15.6682	15.8459	15.696	15.7603	16.0912	15.953	15.7103	15.7165	15.7617	15.8329	15.9061	16.0123	15.6011	15.9309	15.9539	15.6876	15.5674	16.0127	15.927	15.9834	15.8809	15.9122	117768	95985.9	118697	94473.7	123852	121154	108971	93194.3	76854.6	119137	100339	78923.8	113371	118483	106423	99583.9	72161.9	138338	102461	116576	110110	109098	105617	107253	120756	96176.8	93661.3	111399	114882	100073	106709	112682	112811	96575.8	100556	119935	98836.3	87502.5	77740.2	73943.5	78409.9	108375	137763	86465.4	83598.1	119266	93934.6	106937	89814.1	83075.1	106576	96215.6	96288.9	122201	109602	88637.3	97937	108148	103024	83264.5	93212.7	117540	80992.1	105610	74602.3	99452.8	115889	118709	83963.8	106164	70529.7	97241.9	60206.6	57003	61015.2	60035.6	62197	70433.6	66230.3	49204.7	70927	58699.9	64157.3	65953.2	58285.1	64521.3	69086.5	63774.9	67101.9	60567.4	46800.1	77785.5	64682.5	62960.7	61067.1	67201	67926.6	58673.3	60739.1	64150.4	62391.2	57156.1	62285.7	59502.7	55986.9	55310.2	53751.8	56117.7	67921.5	64104.8	69850.1	65593.3	55094.8	57075.9	63378.8	63434	59342.2	70860	70110	64521.4	59094.3	50396.5	52072.7	58897.3	53084.4	55502.5	69811.9	63434.3	53611.9	53845.1	55558.4	58368.2	61405.9	66095.3	49703.9	62472.3	63474.8	52775.4	48556	66117.1	62301	64785.7	60341.6	61667.6
AT5G13550	AT5G13550.1	AT5G13550.1	sulfate transporter 4.1	Chr5	4355412-4359490	685	201606	>AT5G13550.1 | sulfate transporter 4.1 | Chr5:4355412-4359490 REVERSE LENGTH=685 | 201606	52.1621	4	4	4	6	7	5	4	4	5	4	5	5	5	4	5	7	4	6	5	4	4	6	6	7	6	5	5	5	7	5	4	6	4	3	4	4	5	4	2	5	4	5	3	2	4	3	5	6	4	3	3	2	5	6	4	4	6	5	4	4	5	6	5	6	5	5	5	5	6	4	4	7	14611	6168.04	11859.3	6825.7	12685.2	14925.6	21501.5	11267.8	10340.1	7805.18	16822.2	10729.5	2595.55	2992.34	13239.3	7025.47	19467.9	7408.7	6467.57	17769.1	12437.1	10881.9	11125.8	8440.85	13285.7	14119.2	15714.1	10544.7	11355.5	5939.63	7279.14	13224.1	11827.3	10262	7950.9	15304.9	7073.9	8283.72	5682.75	15906.3	18370	10109.1	13005.1	24048	15745.7	7276.37	11933.7	14898.4	10426.1	13715.3	6492.37	13816.5	11033.9	9616.88	13961.5	8314.53	5987.73	9516.3	2600.44	14378.7	6460.03	9106.84	8001.55	5559.67	15194.8	8623.01	8615.75	6701.95	10499.9	3419.84	7089.89	11697.6	13.8348	12.5906	13.5337	12.7368	13.6309	13.8655	14.3922	13.4599	13.336	12.9302	14.0381	13.3893	11.3418	11.5471	13.6925	12.7784	14.2488	12.855	12.659	14.1171	13.6024	13.4096	13.4416	13.0432	13.6976	13.7854	13.9398	13.3642	13.4711	12.5362	12.8296	13.6909	13.5298	13.325	12.9569	13.9017	12.7883	13.0161	12.4724	13.9573	14.1651	13.3034	13.6668	14.5536	13.9427	12.829	13.5428	13.8629	13.3479	13.7435	12.6645	13.7541	13.4297	13.2314	13.7692	13.0214	12.5478	13.2162	11.3445	13.8116	12.6573	13.1527	12.9661	12.4408	13.8913	13.074	13.0728	12.7104	13.3581	11.7397	12.7915	13.5139	58336.9	48429.7	55341.8	60371.4	64669.4	31038.6	59228.7	33832.6	16883.8	81297.8	33679.9	49487.9	52821	27681.1	30664.6	56302.2	67573.5	56359	23578.7	59171.2	38180.2	64780.5	53398.1	57967.3	91943.1	33981.6	54129.5	51277.5	42723.5	38452	52797	52195.3	36147.7	43367.4	35010.3	39860.4	33586.3	22411.3	22808.3	42185.5	25610.7	47179.4	62567.8	35428.8	54894.1	52630.4	16970.8	51714.8	31194.1	39639.4	21054.9	43526	47119.2	50924.2	19446.8	13257.3	51971	45884.2	17478.5	51940	47849.3	47583	25979.4	52408.6	33421.1	3129.36	38982.8	44521.4	53301.8	52105.1	34619.2	42380.8	14611	6168.04	11859.3	6825.7	12685.2	14925.6	21501.5	11267.8	10340.1	7805.18	16822.2	10729.5	2595.55	2992.34	13239.3	7025.47	19467.9	7408.7	6467.57	17769.1	12437.1	10881.9	11125.8	8440.85	13285.7	14119.2	15714.1	10544.7	11355.5	5939.63	7279.14	13224.1	11827.3	10262	7950.9	15304.9	7073.9	8283.72	5682.75	15906.3	18370	10109.1	13005.1	24048	15745.7	7276.37	11933.7	14898.4	10426.1	13715.3	6492.37	13816.5	11033.9	9616.88	13961.5	8314.53	5987.73	9516.3	2600.44	14378.7	6460.03	9106.84	8001.55	5559.67	15194.8	8623.01	8615.75	6701.95	10499.9	3419.84	7089.89	11697.6
AT5G13560	AT5G13560.1	AT5G13560.1	structural maintenance of chromosomes protein	Chr5	4361579-4366318	679	201606	>AT5G13560.1 | structural maintenance of chromosomes protein | Chr5:4361579-4366318 REVERSE LENGTH=679 | 201606	52.0684	20	18	19	17	19	18	18	19	19	20	18	19	19	21	19	20	18	17	19	20	20	15	19	20	18	16	18	17	19	18	18	20	15	18	19	18	20	22	19	18	14	20	18	22	20	14	20	16	20	21	24	15	21	18	15	18	17	18	19	16	22	22	21	18	17	19	19	17	18	18	20	19	76496.4	109336	119761	105008	94687.4	101276	91279	97195.9	88711.6	92654.8	105532	106456	127568	112643	104809	99264.6	92167.7	94604.2	96098.9	96148.3	98652.9	101586	97958.7	101045	95184.7	86568.3	83563.9	108991	108045	96312.1	116298	88891.3	101750	113458	100946	98536	110026	76319.9	105035	113006	118522	104384	100607	94396.9	120400	123580	120249	93201.9	89619.5	117096	124569	111757	108899	73998.9	88670.9	93569.2	100358	91162.4	123248	121078	102478	115506	115144	105106	103224	94267.5	82305.6	127009	102777	103175	91202.9	97927.5	16.2231	16.7384	16.8698	16.6801	16.5309	16.6279	16.478	16.5686	16.4368	16.4996	16.6873	16.6999	16.9609	16.7814	16.6774	16.599	16.492	16.5296	16.5522	16.553	16.5901	16.6323	16.5799	16.6246	16.5384	16.4016	16.3506	16.7338	16.7213	16.5554	16.8275	16.4398	16.6347	16.7918	16.6232	16.5884	16.7475	16.2198	16.6805	16.786	16.8548	16.6715	16.6184	16.5265	16.8775	16.9151	16.8757	16.5081	16.4515	16.8373	16.9266	16.77	16.7326	16.1752	16.4362	16.5137	16.6148	16.4762	16.9112	16.8856	16.645	16.8176	16.8131	16.6815	16.6554	16.5245	16.3287	16.9546	16.6492	16.6547	16.4768	16.5794	160469	179806	190395	146963	164878	151887	162735	171115	186213	142645	157790	213631	166833	164070	144538	151730	187275	136562	195276	173299	174421	150996	131700	158798	147148	189061	155350	146156	127722	168118	201123	167074	151905	208085	210762	157351	169535	157377	169226	169827	183674	146815	128551	178454	129579	144613	154775	155163	144920	205292	231678	176951	191602	128464	137465	121921	138545	139236	151613	130140	168244	195259	213879	143638	159831	151795	178812	140990	129431	139984	149742	149396	76496.4	109336	119761	105008	94687.4	101276	91279	97195.9	88711.6	92654.8	105532	106456	127568	112643	104809	99264.6	92167.7	94604.2	96098.9	96148.3	98652.9	101586	97958.7	101045	95184.7	86568.3	83563.9	108991	108045	96312.1	116298	88891.3	101750	113458	100946	98536	110026	76319.9	105035	113006	118522	104384	100607	94396.9	120400	123580	120249	93201.9	89619.5	117096	124569	111757	108899	73998.9	88670.9	93569.2	100358	91162.4	123248	121078	102478	115506	115144	105106	103224	94267.5	82305.6	127009	102777	103175	91202.9	97927.5
AT5G13570	AT5G13570.1;AT5G13570.2	AT5G13570.1;AT5G13570.2	decapping 2	Chr5	4367532-4369992	373;386	201606	>AT5G13570.1 | decapping 2 | Chr5:4367532-4369992 FORWARD LENGTH=373 | 201606;>AT5G13570.2 | decapping 2 | Chr5:4367532-4369992 FORWARD LENGTH=386 | 201606	55.7268	1	1	2	1	0	1	0	1	2	1	1	2	2	1	0	1	2	0	1	2	0	0	1	2	1	1	2	1	1	2	1	1	2	1	2	2	2	2	2	1	1	2	2	2	1	1	1	0	1	2	2	1	2	2	1	1	1	2	1	1	2	2	1	2	1	2	2	1	1	1	1	1	20226	69081	11716.6	61609.4	NaN	41474.5	NaN	76183.4	32183.4	27402.2	18705.9	22519.4	23454.5	45454.9	NaN	44861	30602.3	NaN	49915.1	16105.6	NaN	NaN	24581.4	15773.6	46153.2	14650.2	22686.4	34007.3	43857.5	31424	41859.4	21753.2	25279.8	35609.9	32506	27820.5	23114.7	14662.9	15501.1	52709.2	22321	26862.5	26000.3	23551.2	44411	41832.1	42284.2	NaN	29935.7	25941.9	30627.2	35533.4	30395.7	25864.5	31789.9	11938.8	39668.2	23162.4	42485	55636.1	30802.4	24153.1	43699.1	21347.7	25667.9	25763.8	17686.9	29850.8	48360.2	53404.7	22426.7	37114.4	14.3039	16.076	13.5163	15.9109	NaN	15.3399	NaN	16.2172	14.974	14.742	14.1912	14.4589	14.5176	15.4721	NaN	15.4532	14.9014	NaN	15.6072	13.9753	NaN	NaN	14.5853	13.9452	15.4941	13.8386	14.4695	15.0536	15.4205	14.9396	15.3533	14.4089	14.6257	15.12	14.9884	14.7639	14.4965	13.8399	13.9201	15.6858	14.4461	14.7133	14.6662	14.5235	15.4386	15.3523	15.3678	NaN	14.8696	14.663	14.9025	15.1169	14.8916	14.6587	14.9563	13.5434	15.2757	14.4995	15.3747	15.7637	14.9108	14.5599	15.4153	14.3818	14.6477	14.6531	14.1104	14.8655	15.5615	15.7047	14.4529	15.1797	67270.7	372819	53729.8	131310	NaN	715724	NaN	257398	178229	46320.5	535528	295587	259747	259.969	NaN	113506	288656	NaN	89958	86989.2	NaN	NaN	29691.8	249240	64039.4	124429	188486	109920	116426	160292	57840.4	64404.6	130624	95622.4	125612	125123	252109	167446	190568	45079.3	42463.6	154298	23313.1	100655	10116.5	80029.4	52192.5	NaN	50491.4	26125.1	180171	90788.3	203253	16652	88523.2	112547	90796.9	156467	17299.1	132343	229117	150226	61286.1	117478	18410.8	63509.9	104703	12603	80253.1	104981	35732.4	8499.04	20226	69081	11716.6	61609.4	NaN	41474.5	NaN	76183.4	32183.4	27402.2	18705.9	22519.4	23454.5	45454.9	NaN	44861	30602.3	NaN	49915.1	16105.6	NaN	NaN	24581.4	15773.6	46153.2	14650.2	22686.4	34007.3	43857.5	31424	41859.4	21753.2	25279.8	35609.9	32506	27820.5	23114.7	14662.9	15501.1	52709.2	22321	26862.5	26000.3	23551.2	44411	41832.1	42284.2	NaN	29935.7	25941.9	30627.2	35533.4	30395.7	25864.5	31789.9	11938.8	39668.2	23162.4	42485	55636.1	30802.4	24153.1	43699.1	21347.7	25667.9	25763.8	17686.9	29850.8	48360.2	53404.7	22426.7	37114.4
AT5G13580	AT5G13580.1	AT5G13580.1	ABC-2 type transporter family protein	Chr5	4370879-4373062	727	201606	>AT5G13580.1 | ABC-2 type transporter family protein | Chr5:4370879-4373062 FORWARD LENGTH=727 | 201606	44.6866	0	1	1	2	2	1	1	1	2	0	1	2	2	2	1	3	2	2	1	3	0	2	2	0	2	0	0	2	2	0	2	2	2	2	2	3	3	1	0	3	3	1	2	1	3	1	1	3	2	1	0	0	2	1	0	1	3	2	2	3	2	3	2	1	1	3	0	1	3	3	2	1	NaN	15454.9	25128.6	3098.29	6460.34	19506.6	13956	20075.6	9911.03	NaN	10409.5	2249.29	635.822	5077.44	2713.9	7848.43	15015.8	8282.75	8776.54	19596.3	NaN	6927.94	7123.04	NaN	10199.8	NaN	NaN	8316.83	11508.8	NaN	11279.9	8813.67	17029.1	17171.4	12385.2	7630.02	6087.71	12767.6	NaN	11543.4	13987.3	3075.73	10955.2	13206.3	11993.5	12803.6	26400.8	16261	14617.9	14916.7	NaN	NaN	13241.7	16802.6	NaN	23051	15729.1	23895.8	19998.5	13993.7	3439.2	8132.28	5753.87	10855	17243.6	8920.49	NaN	8468.25	15002.2	4728.51	12795	13501.2	NaN	13.9158	14.617	11.5973	12.6574	14.2517	13.7686	14.2932	13.2748	NaN	13.3456	11.1353	9.31248	12.3099	11.4062	12.9382	13.8742	13.0159	13.0994	14.2583	NaN	12.7582	12.7983	NaN	13.3163	NaN	NaN	13.0218	13.4905	NaN	13.4615	13.1055	14.0557	14.0677	13.5963	12.8975	12.5717	13.6402	NaN	13.4948	13.7718	11.5867	13.4193	13.6889	13.55	13.6443	14.6883	13.9891	13.8355	13.8646	NaN	NaN	13.6928	14.0364	NaN	14.4925	13.9411	14.5445	14.2876	13.7725	11.7479	12.9894	12.4903	13.4061	14.0738	13.1229	NaN	13.0478	13.8729	12.2072	13.6433	13.7208	NaN	20353.6	75165.4	39586.4	168289	156078	168644	76240.6	3905.34	NaN	26879	2460.32	48881.2	232788	10195	37741.5	118363	101678	34613	124566	NaN	58166.3	116148	NaN	125733	17668.7	NaN	78819.5	59676.8	NaN	53612.5	4817.72	56697.3	21458.2	56363.7	66507.9	18864.6	17863	NaN	12776.6	63363.4	25668.9	51634.5	49675.4	84492.9	55474.7	53736.5	114060	44318.4	112435	NaN	NaN	36534.8	20921.1	NaN	119124	84453.5	153718	48119.3	79108.4	86243	31892.1	12290.6	115938	54462.4	43901.6	NaN	92144.1	70295.6	33117.4	106877	799.825	NaN	15454.9	25128.6	3098.29	6460.34	19506.6	13956	20075.6	9911.03	NaN	10409.5	2249.29	635.822	5077.44	2713.9	7848.43	15015.8	8282.75	8776.54	19596.3	NaN	6927.94	7123.04	NaN	10199.8	NaN	NaN	8316.83	11508.8	NaN	11279.9	8813.67	17029.1	17171.4	12385.2	7630.02	6087.71	12767.6	NaN	11543.4	13987.3	3075.73	10955.2	13206.3	11993.5	12803.6	26400.8	16261	14617.9	14916.7	NaN	NaN	13241.7	16802.6	NaN	23051	15729.1	23895.8	19998.5	13993.7	3439.2	8132.28	5753.87	10855	17243.6	8920.49	NaN	8468.25	15002.2	4728.51	12795	13501.2
AT5G13630	AT5G13630.1;AT5G13630.2	AT5G13630.1;AT5G13630.2	magnesium-chelatase subunit chlH%2C chloroplast%2C putative / Mg-protoporphyrin IX chelatase%2C putative (CHLH)	Chr5	4387567-4392082;4387920-4392082	1381;1263	201606	>AT5G13630.1 | magnesium-chelatase subunit chlH%2C chloroplast%2C putative / Mg-protoporphyrin IX chelatase%2C putative (CHLH) | Chr5:4387567-4392082 REVERSE LENGTH=1381 | 201606;>AT5G13630.2 | magnesium-chelatase subunit chlH%2C chloroplast%2C putative / Mg-protoporphyrin IX chelatase%2C putative (CHLH) | Chr5:4387920-4392082 REVERSE LENGTH=1263 | 201606	46.8901	3	3	3	1	3	2	2	3	3	3	3	3	1	3	3	3	3	3	3	2	3	3	2	3	2	3	3	2	3	2	3	2	0	2	2	2	2	3	1	3	3	1	1	3	3	3	3	3	3	3	1	1	3	1	3	3	2	0	3	3	3	3	3	3	2	3	2	3	3	3	3	3	17958.4	16096.6	14298.4	23843.2	20995.5	7334.72	23868.2	18419.7	22768.7	16947.7	17732.5	22377.9	18243.7	20603.7	19835.3	14251	23117.4	18080	19330.9	21232.7	17799.8	17805.7	16987.3	18757.3	18121.8	14811.4	21999.6	21192.3	17549.2	12653.2	15243.6	25028.5	NaN	21278.9	21680.3	15385.9	21782.9	20123	20444.6	16679.9	12782.7	19443	22003.9	24637.7	16976.9	19104.8	11557.3	15065.6	18673.1	20568.5	4449.83	14226	19176.9	20698.6	24456.6	30847.3	14450.2	NaN	8996.91	9743.57	23300.7	16957.3	17266.7	10598	16610.4	22564.7	10775.1	21649.8	15906.7	13100.3	16325.4	11719.8	14.1324	13.9745	13.8036	14.5413	14.3578	12.8405	14.5428	14.169	14.4748	14.0488	14.1141	14.4498	14.1551	14.3306	14.2758	13.7988	14.4967	14.1421	14.2386	14.374	14.1196	14.1201	14.0522	14.1952	14.1454	13.8544	14.4252	14.3713	14.0991	13.6272	13.8959	14.6113	NaN	14.3771	14.4041	13.9093	14.4109	14.2966	14.3194	14.0258	13.6419	14.247	14.4255	14.5886	14.0513	14.2217	13.4965	13.879	14.1887	14.3281	12.1195	13.7962	14.2271	14.3372	14.5779	14.9129	13.8188	NaN	13.1352	13.2502	14.5081	14.0496	14.0757	13.3715	14.0198	14.4618	13.3954	14.4021	13.9573	13.6773	13.9948	13.5167	25888.9	65871.4	44021.7	46823	100841	110553	119337	75194.9	123166	84553	104428	49525.3	56107	59248.6	68478.2	88624.2	86162.2	91911.8	30081.9	87222.8	51101.8	109317	112583	158394	120271	36374.3	95462.1	45173	79680.6	39940	88670	7206.08	NaN	43863.1	54536.8	38931	90368.7	54763	23705.2	173212	78087.6	6631.41	73271	106218	81387.2	77430.9	45580.9	66974.7	60444.5	41754	41979.8	71595.6	28505.7	37636.9	97185	80227.5	26496.3	NaN	25546.5	72246.9	65311.5	64619.1	18478.7	27898.5	122156	68138.8	26228.6	73874.1	76143.6	64012.9	88495	9170.48	17958.4	16096.6	14298.4	23843.2	20995.5	7334.72	23868.2	18419.7	22768.7	16947.7	17732.5	22377.9	18243.7	20603.7	19835.3	14251	23117.4	18080	19330.9	21232.7	17799.8	17805.7	16987.3	18757.3	18121.8	14811.4	21999.6	21192.3	17549.2	12653.2	15243.6	25028.5	NaN	21278.9	21680.3	15385.9	21782.9	20123	20444.6	16679.9	12782.7	19443	22003.9	24637.7	16976.9	19104.8	11557.3	15065.6	18673.1	20568.5	4449.83	14226	19176.9	20698.6	24456.6	30847.3	14450.2	NaN	8996.91	9743.57	23300.7	16957.3	17266.7	10598	16610.4	22564.7	10775.1	21649.8	15906.7	13100.3	16325.4	11719.8
AT5G13640	AT5G13640.1	AT5G13640.1	phospholipid		diacylglycerol	671	201606	>AT5G13640.1 | phospholipid:diacylglycerol acyltransferase | Chr5:4393529-4397213 FORWARD LENGTH=671 | 201606	51.6179	8	8	7	9	9	7	7	8	9	6	9	9	9	6	9	8	9	7	8	6	7	6	6	6	9	7	9	10	9	8	7	9	9	9	8	9	8	9	9	8	7	8	9	7	9	5	9	7	7	8	6	7	8	6	7	8	7	8	9	9	6	8	8	9	9	9	7	7	8	7	9	7	43650.7	51563.3	44262.1	39263.8	38841.5	43537.7	35386.3	41147	35026	38623.3	39757.6	36597.1	33981.4	41632.7	33588.1	38899.5	38311.6	36382.8	44246	36429.5	30408.6	39914	41305.2	34834.6	36387.9	31727.3	34254	37446.4	41208.1	46200.4	43250.3	29010.6	34982.5	41352.3	38204.3	35063.7	37776.2	37227.2	37292.6	40916.1	39268.2	34913.3	34694.8	41286.2	38549.2	40256.3	42856.1	39721.7	35840	38380.4	43057.5	34200.9	40930.8	36422.7	26590.9	38031.2	36795.2	29801.4	38146.1	33014.9	43978.8	31368.6	37469	34608.7	32061.6	44559.5	37621.5	32682.5	40629.2	44392.4	32349.4	36617.9	15.4137	15.6541	15.4338	15.2609	15.2453	15.41	15.1109	15.3285	15.0961	15.2372	15.2789	15.1594	15.0525	15.3454	15.0357	15.2475	15.2255	15.151	15.4333	15.1528	14.8922	15.2846	15.334	15.0882	15.1512	14.9534	15.064	15.1925	15.3306	15.4956	15.4004	14.8243	15.0943	15.3357	15.2214	15.0977	15.2052	15.1841	15.1866	15.3204	15.2611	15.0915	15.0824	15.3334	15.2344	15.2969	15.3872	15.2776	15.1293	15.2281	15.394	15.0617	15.3209	15.1526	14.6986	15.2149	15.1672	14.8631	15.2192	15.0108	15.4245	14.937	15.1934	15.0788	14.9686	15.4434	15.1993	14.9962	15.3102	15.438	14.9815	15.1603	128853	101862	138877	116376	108393	115265	82501.7	115526	111232	85308.4	107767	139567	111935	123145	96624.2	128979	114551	95007.5	157107	105431	66979.8	87869.2	91406.7	106354	122079	79801.3	116295	115464	115943	140843	96522.1	101672	120520	93761.5	107430	111799	88831	82719.3	87238.5	65205.7	102040	154565	84135.8	109311	80195.8	88702.2	114956	83388.4	60571.9	97552.8	160142	99157.1	111990	129557	60614.2	82064.8	117887	106326	109250	115199	96382.8	128907	95218.4	109586	85435.6	101874	83502.1	83723.8	107687	78425	85918.7	82038.2	43650.7	51563.3	44262.1	39263.8	38841.5	43537.7	35386.3	41147	35026	38623.3	39757.6	36597.1	33981.4	41632.7	33588.1	38899.5	38311.6	36382.8	44246	36429.5	30408.6	39914	41305.2	34834.6	36387.9	31727.3	34254	37446.4	41208.1	46200.4	43250.3	29010.6	34982.5	41352.3	38204.3	35063.7	37776.2	37227.2	37292.6	40916.1	39268.2	34913.3	34694.8	41286.2	38549.2	40256.3	42856.1	39721.7	35840	38380.4	43057.5	34200.9	40930.8	36422.7	26590.9	38031.2	36795.2	29801.4	38146.1	33014.9	43978.8	31368.6	37469	34608.7	32061.6	44559.5	37621.5	32682.5	40629.2	44392.4	32349.4	36617.9
AT5G13680	AT5G13680.1	AT5G13680.1	IKI3 family protein	Chr5	4410522-4415471	1319	201606	>AT5G13680.1 | IKI3 family protein | Chr5:4410522-4415471 REVERSE LENGTH=1319 | 201606	48.2955	4	5	4	4	3	3	4	4	5	3	4	5	4	4	3	4	3	3	5	3	4	5	5	3	4	4	5	4	4	3	3	3	4	4	4	4	3	4	4	4	5	3	5	2	3	3	2	4	4	5	4	4	4	4	4	5	4	5	4	4	5	4	5	5	5	0	3	5	4	4	3	2	31631	9820.57	26787.1	30699.7	14561.1	25774.8	25211	26023.4	15668.4	24668.1	19513.5	19048.1	29369.1	24229.1	15712	25693.3	19745	33081.7	18392.2	18821	25267.4	22112.1	30688.8	21650.2	37790.9	21165.6	16886.4	22201.5	34389.1	20116.4	27762.3	17273.1	24860.4	20403.7	11061.2	25845.2	10468.6	23081.8	16928.3	22367.6	21233	34522.6	28308.4	19167.9	23850	31860.5	30332.6	20049.2	21891.3	16583.3	23626.8	29545.9	18598.6	23444.1	23700.4	25122.9	26386.7	22028.5	22292.6	26033.4	15811.1	25510.5	18562.6	22278.2	19250.2	NaN	20989.3	25132.6	26243.4	33978	15097.1	16957.3	14.949	13.2616	14.7093	14.9059	13.8298	14.6537	14.6218	14.6675	13.9356	14.5904	14.2522	14.2174	14.842	14.5645	13.9396	14.6491	14.2692	15.0137	14.1668	14.2001	14.625	14.4325	14.9054	14.4021	15.2058	14.3694	14.0436	14.4384	15.0697	14.2961	14.7608	14.0762	14.6016	14.3165	13.4332	14.6576	13.3538	14.4945	14.0472	14.4491	14.374	15.0753	14.7889	14.2264	14.5417	14.9595	14.8886	14.2913	14.4181	14.0174	14.5281	14.8507	14.1829	14.5169	14.5326	14.6167	14.6875	14.4271	14.4443	14.6681	13.9487	14.6388	14.1801	14.4433	14.2326	NaN	14.3574	14.6173	14.6797	15.0523	13.882	14.0496	114329	55775.3	134462	112316	76732.2	109508	66539.1	118984	73872.1	112720	87958.2	61095.5	97237.4	61887.1	86707.4	57474.4	62055.9	122230	53788.8	74204.2	74244.8	59127.4	110293	18587.2	81086.3	59149.2	41885.8	110948	87170.4	61870.5	42900.1	160209	68511	62710.6	71081.2	90737.7	54562.6	84880.7	55035.7	55385	61645.2	73464.5	84448.1	33802	63974.6	65875.1	59432.9	70254	60772.1	82680.8	72279.9	77599.6	43676.7	67398.8	18707	86038.6	65013	103589	39361.9	49923.1	56722.1	72539.1	78579.1	39757.2	68772.6	NaN	70618.2	74839.8	46978.5	67725.4	66431.7	44090.9	31631	9820.57	26787.1	30699.7	14561.1	25774.8	25211	26023.4	15668.4	24668.1	19513.5	19048.1	29369.1	24229.1	15712	25693.3	19745	33081.7	18392.2	18821	25267.4	22112.1	30688.8	21650.2	37790.9	21165.6	16886.4	22201.5	34389.1	20116.4	27762.3	17273.1	24860.4	20403.7	11061.2	25845.2	10468.6	23081.8	16928.3	22367.6	21233	34522.6	28308.4	19167.9	23850	31860.5	30332.6	20049.2	21891.3	16583.3	23626.8	29545.9	18598.6	23444.1	23700.4	25122.9	26386.7	22028.5	22292.6	26033.4	15811.1	25510.5	18562.6	22278.2	19250.2	NaN	20989.3	25132.6	26243.4	33978	15097.1	16957.3
AT5G13690	AT5G13690.1;AT5G13690.2	AT5G13690.1;AT5G13690.2	alpha-N-acetylglucosaminidase family / NAGLU family	Chr5	4415808-4420159;4415808-4419376	806;622	201606	>AT5G13690.1 | alpha-N-acetylglucosaminidase family / NAGLU family | Chr5:4415808-4420159 FORWARD LENGTH=806 | 201606;>AT5G13690.2 | alpha-N-acetylglucosaminidase family / NAGLU family | Chr5:4415808-4419376 FORWARD LENGTH=622 | 201606	39.9143	1	1	0	1	0	1	0	1	1	1	1	1	0	1	1	0	1	1	1	0	0	1	1	1	0	1	0	1	1	1	0	1	1	1	1	0	1	1	1	1	1	0	0	0	1	0	1	0	1	1	0	1	1	1	1	1	0	1	1	0	1	0	1	0	1	1	0	0	1	0	1	1	20590.4	9547.84	NaN	43290.7	NaN	21483.1	NaN	47425.1	18879.7	15698	36650.9	22406	NaN	40044.7	26124	NaN	24210	20496.2	49253.5	NaN	NaN	12735.3	26992.7	14569.4	NaN	54561.8	NaN	9195.55	12910.8	51360.6	NaN	26732.9	33509.8	51074.7	29632.4	NaN	35998.2	44571.1	3922.95	20465.9	33068.6	NaN	NaN	NaN	23087.9	NaN	12497.6	NaN	22595.9	33035.9	NaN	26422.7	14609.4	18950.1	35818.8	52894.5	NaN	26683.1	53067.6	NaN	34297.5	NaN	37026.7	NaN	25874.2	21641.2	NaN	NaN	14205.4	NaN	25071.4	13590.5	14.3297	13.221	NaN	15.4018	NaN	14.3909	NaN	15.5334	14.2045	13.9383	15.1616	14.4516	NaN	15.2893	14.6731	NaN	14.5633	14.3231	15.5879	NaN	NaN	13.6365	14.7203	13.8307	NaN	15.7356	NaN	13.1667	13.6563	15.6484	NaN	14.7063	15.0323	15.6403	14.8549	NaN	15.1356	15.4438	11.9377	14.3209	15.0132	NaN	NaN	NaN	14.4949	NaN	13.6094	NaN	14.4638	15.0117	NaN	14.6895	13.8346	14.2099	15.1284	15.6908	NaN	14.7036	15.6955	NaN	15.0658	NaN	15.1763	NaN	14.6592	14.4015	NaN	NaN	13.7941	NaN	14.6138	13.7303	167834	210565	NaN	NaN	NaN	352404	NaN	167883	201536	55684.9	248837	91939.9	NaN	82961.3	110669	NaN	223329	105268	NaN	NaN	NaN	NaN	NaN	171010	NaN	260126	NaN	224499	276019	337027	NaN	NaN	61482.5	19155.2	338531	NaN	86699.6	131113	360525	126615	202923	NaN	NaN	NaN	280832	NaN	49663.4	NaN	152099	209743	NaN	77026.9	180382	226980	131531	213719	NaN	510369	76760.8	NaN	310780	NaN	137052	NaN	133012	153761	NaN	NaN	100967	NaN	90895	91466.1	20590.4	9547.84	NaN	43290.7	NaN	21483.1	NaN	47425.1	18879.7	15698	36650.9	22406	NaN	40044.7	26124	NaN	24210	20496.2	49253.5	NaN	NaN	12735.3	26992.7	14569.4	NaN	54561.8	NaN	9195.55	12910.8	51360.6	NaN	26732.9	33509.8	51074.7	29632.4	NaN	35998.2	44571.1	3922.95	20465.9	33068.6	NaN	NaN	NaN	23087.9	NaN	12497.6	NaN	22595.9	33035.9	NaN	26422.7	14609.4	18950.1	35818.8	52894.5	NaN	26683.1	53067.6	NaN	34297.5	NaN	37026.7	NaN	25874.2	21641.2	NaN	NaN	14205.4	NaN	25071.4	13590.5
AT5G13710	AT5G13710.1;AT5G13710.2	AT5G13710.1;AT5G13710.2	sterol methyltransferase 1	Chr5	4424048-4426866	336	201606	>AT5G13710.1 | sterol methyltransferase 1 | Chr5:4424048-4426866 REVERSE LENGTH=336 | 201606;>AT5G13710.2 | sterol methyltransferase 1 | Chr5:4424048-4426866 REVERSE LENGTH=336 | 201606	54.8476	13	14	14	13	15	14	13	15	15	12	14	13	12	13	15	16	15	13	15	14	16	10	13	13	14	14	14	15	13	15	14	12	13	15	14	13	15	14	13	13	15	15	12	13	13	15	13	12	13	15	14	15	15	13	15	13	12	14	14	15	15	11	14	13	12	13	14	14	13	12	14	14	94525.2	141318	117202	96234.7	121743	109609	123005	133831	148426	73605.3	144125	131725	109474	134816	117305	108316	143726	140496	138441	168320	114413	114428	95190.1	107155	115631	114787	118410	97911.5	117943	141177	111653	92158.6	114168	130031	106063	94646.5	130235	102900	111141	93245.9	136193	101346	123091	104243	104257	131376	104440	91564.1	101779	115013	93017.3	117811	112386	91826.5	130708	136536	83397.3	73320	98954.7	89631.5	120459	99945.6	119348	96210.7	111114	90046.6	82512.6	103519	73579	73175.4	67905.6	82290.5	16.5284	17.1086	16.8386	16.5543	16.8935	16.742	16.9084	17.0301	17.1794	16.1675	17.137	17.0072	16.7402	17.0406	16.8399	16.7249	17.133	17.1002	17.0789	17.3608	16.8039	16.8041	16.5385	16.7093	16.8192	16.8086	16.8534	16.5792	16.8477	17.1072	16.7687	16.4918	16.8008	16.9885	16.6946	16.5303	16.9908	16.6509	16.762	16.5088	17.0553	16.6289	16.9094	16.6696	16.6698	17.0033	16.6723	16.4825	16.6351	16.8114	16.5052	16.8461	16.7781	16.4866	16.996	17.0589	16.3477	16.1619	16.5945	16.4517	16.8782	16.6089	16.8648	16.5539	16.7617	16.4584	16.3323	16.6595	16.167	16.1591	16.0512	16.3284	485632	689440	498007	389718	622321	406712	579187	484840	646320	327327	509208	532765	579300	478533	420933	498361	541367	750732	528786	741252	500578	650860	490180	431723	554153	402455	618003	548863	518296	465374	543246	372315	547483	461337	481211	424719	427112	328045	366563	266774	401709	444769	530605	409265	421449	493730	417487	427274	418529	441583	369274	426149	475633	457466	400316	536262	361559	298461	346479	278404	440557	484342	522949	491313	319455	305533	288106	451637	258726	321936	255319	357755	94525.2	141318	117202	96234.7	121743	109609	123005	133831	148426	73605.3	144125	131725	109474	134816	117305	108316	143726	140496	138441	168320	114413	114428	95190.1	107155	115631	114787	118410	97911.5	117943	141177	111653	92158.6	114168	130031	106063	94646.5	130235	102900	111141	93245.9	136193	101346	123091	104243	104257	131376	104440	91564.1	101779	115013	93017.3	117811	112386	91826.5	130708	136536	83397.3	73320	98954.7	89631.5	120459	99945.6	119348	96210.7	111114	90046.6	82512.6	103519	73579	73175.4	67905.6	82290.5
AT5G13750	AT5G13750.1;AT5G13750.2	AT5G13750.1;AT5G13750.2	zinc induced facilitator-like 1	Chr5	4438318-4441289;4438896-4441289	478;392	201606	>AT5G13750.1 | zinc induced facilitator-like 1 | Chr5:4438318-4441289 FORWARD LENGTH=478 | 201606;>AT5G13750.2 | zinc induced facilitator-like 1 | Chr5:4438896-4441289 FORWARD LENGTH=392 | 201606	36.1766	0	0	1	1	0	0	0	0	0	0	1	1	0	1	0	0	1	0	1	1	1	0	1	0	1	0	1	0	0	0	1	0	1	1	1	0	1	1	1	1	1	1	1	1	0	1	1	1	0	1	1	0	1	1	1	1	0	1	1	1	1	1	1	1	1	1	1	1	0	1	1	1	NaN	NaN	4077.16	3491.38	NaN	NaN	NaN	NaN	NaN	NaN	2223.9	3197.24	NaN	5207.27	NaN	NaN	3544.72	NaN	1030.08	3984.83	2114.57	NaN	5154.9	NaN	3059.07	NaN	4361.56	NaN	NaN	NaN	4600.05	NaN	4403.21	4839.51	5219.98	NaN	3419.98	4445.7	5223.81	4109.28	7168.88	5558.5	8517.49	4102.99	NaN	4680.82	5778.56	7802.53	NaN	3802.95	6470.3	NaN	4808.57	6732.85	5054.96	8469.79	NaN	7441.79	6007.52	7004.77	3925.94	2719.2	4803.49	2870.35	5181.14	6449.14	5281.5	5384.54	NaN	9637.87	7487.38	4175.82	NaN	NaN	11.9933	11.7696	NaN	NaN	NaN	NaN	NaN	NaN	11.1189	11.6426	NaN	12.3463	NaN	NaN	11.7915	NaN	10.0085	11.9603	11.0461	NaN	12.3317	NaN	11.5789	NaN	12.0906	NaN	NaN	NaN	12.1674	NaN	12.1043	12.2406	12.3498	NaN	11.7398	12.1182	12.3509	12.0047	12.8075	12.4405	13.0562	12.0025	NaN	12.1925	12.4965	12.9297	NaN	11.8929	12.6596	NaN	12.2314	12.717	12.3035	13.0481	NaN	12.8614	12.5526	12.7741	11.9388	11.409	12.2299	11.487	12.3391	12.6549	12.3667	12.3946	NaN	13.2345	12.8702	12.0278	NaN	NaN	12834.4	20286.1	NaN	NaN	NaN	NaN	NaN	NaN	9544.04	16417.6	NaN	14713.6	NaN	NaN	20778.6	NaN	16526.8	53127.1	13918.8	NaN	16497.2	NaN	8884.95	NaN	12952.3	NaN	NaN	NaN	30354.3	NaN	43985.7	13304.1	43857.7	NaN	20479.9	9926.45	16864.2	19375.9	38692.4	18468.5	43747.6	18864.6	NaN	87540.5	30963.9	23920.8	NaN	33803.1	26106.6	NaN	16054.2	11820.8	56238.5	66111.3	NaN	27062.3	14518.2	25539.3	24279.9	29808.7	26969.8	20724	10503.4	21706.9	36652.7	65508.8	NaN	36759.9	37511.7	38494.5	NaN	NaN	4077.16	3491.38	NaN	NaN	NaN	NaN	NaN	NaN	2223.9	3197.24	NaN	5207.27	NaN	NaN	3544.72	NaN	1030.08	3984.83	2114.57	NaN	5154.9	NaN	3059.07	NaN	4361.56	NaN	NaN	NaN	4600.05	NaN	4403.21	4839.51	5219.98	NaN	3419.98	4445.7	5223.81	4109.28	7168.88	5558.5	8517.49	4102.99	NaN	4680.82	5778.56	7802.53	NaN	3802.95	6470.3	NaN	4808.57	6732.85	5054.96	8469.79	NaN	7441.79	6007.52	7004.77	3925.94	2719.2	4803.49	2870.35	5181.14	6449.14	5281.5	5384.54	NaN	9637.87	7487.38	4175.82
AT5G13780	AT5G13780.1	AT5G13780.1	Acyl-CoA N-acyltransferases (NAT) superfamily protein	Chr5	4447610-4448603	192	201606	>AT5G13780.1 | Acyl-CoA N-acyltransferases (NAT) superfamily protein | Chr5:4447610-4448603 REVERSE LENGTH=192 | 201606	58.881	6	6	5	5	5	4	4	5	6	4	5	5	6	5	5	6	4	5	4	5	6	5	6	6	6	6	6	5	6	6	6	4	5	5	5	5	5	5	6	5	6	5	6	5	5	5	5	4	5	3	6	5	5	5	6	4	5	5	4	5	6	5	3	6	5	5	6	5	5	6	5	6	25190.3	34264.6	38640.5	19975.8	16310.7	13210	19138.1	24874.6	27622.1	26677.9	31360.6	31466.9	28703.8	46300.2	30954.3	20226.1	27349.6	24857.5	47402.3	20336.8	22485.3	9605.68	32560.3	13626.1	27753.5	21781.8	18128.5	22941.3	35405.1	48223.2	24031.8	24643.1	33715.6	36418.9	44082.4	33186.5	15869.4	36338.2	28184.4	11375.2	18118.4	36728.9	19752.7	39341	33259.9	39626.6	13701.2	19028.6	16960.9	53987.6	49858.1	19967.7	27538.8	31968.8	20815.9	30442.9	18465.3	23601.9	19273	16099	21139.8	13800.4	60407.4	9710.46	18947.4	12166.6	23618.8	33088.8	20334.2	34031.6	38748.6	19486.8	14.6206	15.0644	15.2378	14.286	13.9935	13.6893	14.2242	14.6024	14.7535	14.7034	14.9367	14.9415	14.809	15.4987	14.9179	14.3039	14.7392	14.6014	15.5327	14.3118	14.4567	13.2297	14.9908	13.7341	14.7604	14.4108	14.146	14.4857	15.1117	15.5574	14.5527	14.5889	15.0411	15.1524	15.4279	15.0183	13.954	15.1492	14.7826	13.4736	14.1452	15.1646	14.2698	15.2637	15.0215	15.2742	13.742	14.2159	14.0499	15.7203	15.6055	14.2854	14.7492	14.9644	14.3454	14.8938	14.1725	14.5266	14.2343	13.9747	14.3677	13.7524	15.8824	13.2453	14.2097	13.5706	14.5276	15.0141	14.3116	15.0546	15.2419	14.2502	229912	368346	431543	297639	321272	245252	296847	294967	326854	249539	304574	311826	247389	424369	521326	217374	569020	323911	287706	236829	325775	251433	303439	179773	353050	209190	278806	227449	297840	444904	339537	137648	310849	460674	433755	287377	207497	365858	259275	247231	290490	318140	223329	325401	223218	306163	393178	251982	302532	571358	203141	452625	374621	256502	235487	150949	251978	215279	359040	226760	221474	210329	352736	239832	282740	116819	224185	273516	91106.2	279537	259628	287326	25190.3	34264.6	38640.5	19975.8	16310.7	13210	19138.1	24874.6	27622.1	26677.9	31360.6	31466.9	28703.8	46300.2	30954.3	20226.1	27349.6	24857.5	47402.3	20336.8	22485.3	9605.68	32560.3	13626.1	27753.5	21781.8	18128.5	22941.3	35405.1	48223.2	24031.8	24643.1	33715.6	36418.9	44082.4	33186.5	15869.4	36338.2	28184.4	11375.2	18118.4	36728.9	19752.7	39341	33259.9	39626.6	13701.2	19028.6	16960.9	53987.6	49858.1	19967.7	27538.8	31968.8	20815.9	30442.9	18465.3	23601.9	19273	16099	21139.8	13800.4	60407.4	9710.46	18947.4	12166.6	23618.8	33088.8	20334.2	34031.6	38748.6	19486.8
AT5G13850	AT5G13850.1	AT5G13850.1	nascent polypeptide-associated complex subunit alpha-like protein 3	Chr5	4471361-4472676	204	201606	>AT5G13850.1 | nascent polypeptide-associated complex subunit alpha-like protein 3 | Chr5:4471361-4472676 FORWARD LENGTH=204 | 201606	52.7235	5	7	6	5	4	5	4	5	5	5	7	5	8	6	7	7	6	5	7	4	7	5	5	6	7	6	5	6	5	7	5	6	7	6	3	7	7	6	5	6	7	7	8	6	7	5	7	5	6	5	6	5	5	6	5	8	7	5	5	6	7	5	5	5	6	5	5	5	7	6	5	6	48217.7	34762.8	42828	45755.4	33807.4	46991	44156.1	29992.5	36732.8	43403.8	50211.6	36898.1	54248.9	44456.3	35981.9	46139.5	39137.4	46203.9	31647.3	39325.6	36412.2	52153.9	40777.1	44045.5	36288.5	25884.6	40481.7	36134.4	39403.7	26954.5	44185.2	33551.3	48927.6	23531.4	31244.9	45065.4	36214.2	27165.9	25548.1	34524.6	24360.9	44019.4	35973.3	44918.7	30443.5	36449.1	44770.8	41407	27506.6	22943.3	42096.1	44431.4	31602.7	44735.9	20148.7	23998.1	49649.4	22674.9	18765.9	46341	28500.7	40657.8	35866.1	45029.8	16341.3	29481.9	24780	23924	31102.2	42740.2	23077.1	25412	15.5573	15.0853	15.3863	15.4817	15.0451	15.5201	15.4303	14.8723	15.1648	15.4055	15.6157	15.1713	15.7273	15.4401	15.135	15.4937	15.2563	15.4957	14.9498	15.2632	15.1521	15.6705	15.3155	15.4267	15.1472	14.6598	15.305	15.1411	15.266	14.7182	15.4313	15.0341	15.5784	14.5223	14.9313	15.4597	15.1443	14.7295	14.6409	15.0753	14.5723	15.4259	15.1346	15.455	14.8938	15.1536	15.4503	15.3376	14.7475	14.4858	15.3614	15.4393	14.9478	15.4491	14.2984	14.5506	15.5995	14.4688	14.1958	15.5	14.7987	15.3112	15.1303	15.4586	13.9962	14.8475	14.5969	14.5462	14.9247	15.3833	14.4942	14.6332	400596	272645	655263	345097	202736	431336	433636	287618	327724	298190	151513	345018	432978	495627	283353	295619	308897	435841	409226	354914	253140	245160	310032	227273	248032	361233	262321	401210	218980	290175	250778	443995	353674	289950	302910	338332	331792	235361	271584	227405	191410	408983	422845	368676	225642	221057	232399	260478	181449	196395	289738	358514	299413	351911	254740	359126	254161	281715	317856	221300	196344	336868	299052	362482	273275	208707	412158	192556	201851	216095	241089	279999	48217.7	34762.8	42828	45755.4	33807.4	46991	44156.1	29992.5	36732.8	43403.8	50211.6	36898.1	54248.9	44456.3	35981.9	46139.5	39137.4	46203.9	31647.3	39325.6	36412.2	52153.9	40777.1	44045.5	36288.5	25884.6	40481.7	36134.4	39403.7	26954.5	44185.2	33551.3	48927.6	23531.4	31244.9	45065.4	36214.2	27165.9	25548.1	34524.6	24360.9	44019.4	35973.3	44918.7	30443.5	36449.1	44770.8	41407	27506.6	22943.3	42096.1	44431.4	31602.7	44735.9	20148.7	23998.1	49649.4	22674.9	18765.9	46341	28500.7	40657.8	35866.1	45029.8	16341.3	29481.9	24780	23924	31102.2	42740.2	23077.1	25412
AT5G13870	AT5G13870.1;AT5G13870.2;AT5G13870.3	AT5G13870.1;AT5G13870.2;AT5G13870.3	xyloglucan endotransglucosylase/hydrolase 5	Chr5	4475089-4476217	293	201606	>AT5G13870.1 | xyloglucan endotransglucosylase/hydrolase 5 | Chr5:4475089-4476217 REVERSE LENGTH=293 | 201606;>AT5G13870.2 | xyloglucan endotransglucosylase/hydrolase 5 | Chr5:4475089-4476217 REVERSE LENGTH=293 | 201606;>AT5G13870.3 | xyloglucan endotransglucosylase/hydrolase 5 | Chr5:4475089-4476217 REVERSE LENGTH=293 | 201606	40.1631	1	2	1	2	2	1	2	2	2	1	2	2	2	2	2	2	1	2	1	2	1	2	2	1	2	1	1	1	1	1	2	0	2	2	1	2	1	0	1	1	0	2	1	2	2	2	2	1	1	1	2	1	0	1	1	2	2	1	2	1	1	1	1	1	2	1	0	1	2	2	1	2	22465	5573.59	50673.9	3997.94	4107.7	7732.24	11345.2	24997.5	11313	11604	21101.6	12526	23713.9	23188.1	19290.8	19326.4	11979.5	19194.8	20379.1	12957.9	33037.8	16064.2	13142.8	12931.4	17842	14728.6	9705.98	20902.3	7535.67	16766	12016.7	NaN	16842.2	12962.8	22116.9	15546.6	18171.3	NaN	14755.1	8597.78	NaN	12553.6	21186.9	9160.88	8284.93	18218	11148.4	20918.5	10664.9	16061.7	9745.04	15224.6	NaN	17015.3	23250.7	19216.8	10688.5	23097.1	14608.6	19484.2	15887	13611.3	19612.9	23690.4	8013.11	12824	NaN	16063.7	10584.7	17499.5	12453.5	7889.74	14.4554	12.4444	15.629	11.965	12.0041	12.9167	13.4698	14.6095	13.4657	13.5023	14.3651	13.6126	14.5334	14.5011	14.2356	14.2383	13.5483	14.2284	14.3148	13.6615	15.0118	13.9716	13.682	13.6586	14.123	13.8463	13.2447	14.3514	12.8795	14.0332	13.5528	NaN	14.0398	13.6621	14.4329	13.9243	14.1494	NaN	13.8489	13.0697	NaN	13.6158	14.3709	13.1613	13.0163	14.1531	13.4445	14.3525	13.3806	13.9713	13.2505	13.8941	NaN	14.0545	14.505	14.2301	13.3838	14.4954	13.8345	14.25	13.9556	13.7325	14.2595	14.532	12.9681	13.6466	NaN	13.9715	13.3697	14.095	13.6043	12.9458	52767.1	27148	59859.1	23593	21630.2	33646.9	30078	137204	43430.6	88793.8	56221.4	41958.8	40674.4	85709.5	57741.4	133161	70713.4	87918.2	50623.9	39944.7	64546.8	53338.3	125839	47121.5	76690.5	43186.5	55478.3	112701	82739.9	85226.3	94841.6	NaN	47913	65955.9	192283	71667	59704	NaN	60706.3	41731.8	NaN	55472.5	109865	42771.3	117463	234855	84721.8	58914.2	61122.8	24894.1	64810.7	86982.8	NaN	73331.5	104043	62.2825	69400	26780.9	39696.3	131249	54261.7	124890	NaN	122113	50411.6	33444.6	NaN	40154.4	83312.3	131551	43586.8	63267.7	22465	5573.59	50673.9	3997.94	4107.7	7732.24	11345.2	24997.5	11313	11604	21101.6	12526	23713.9	23188.1	19290.8	19326.4	11979.5	19194.8	20379.1	12957.9	33037.8	16064.2	13142.8	12931.4	17842	14728.6	9705.98	20902.3	7535.67	16766	12016.7	NaN	16842.2	12962.8	22116.9	15546.6	18171.3	NaN	14755.1	8597.78	NaN	12553.6	21186.9	9160.88	8284.93	18218	11148.4	20918.5	10664.9	16061.7	9745.04	15224.6	NaN	17015.3	23250.7	19216.8	10688.5	23097.1	14608.6	19484.2	15887	13611.3	19612.9	23690.4	8013.11	12824	NaN	16063.7	10584.7	17499.5	12453.5	7889.74
AT5G13890	AT5G13890.1;AT5G13890.2;AT5G13890.3	AT5G13890.1;AT5G13890.2;AT5G13890.3	plant viral-response family protein (DUF716)	Chr5	4479940-4480872	310	201606	>AT5G13890.1 | plant viral-response family protein (DUF716) | Chr5:4479940-4480872 REVERSE LENGTH=310 | 201606;>AT5G13890.2 | plant viral-response family protein (DUF716) | Chr5:4479940-4480872 REVERSE LENGTH=310 | 201606;>AT5G13890.3 | plant viral-response family protein (DUF716) | Chr5:4479940-4480872 REVERSE LENGTH=310 | 201606	53.3708	4	5	3	4	3	4	3	4	3	4	3	4	5	4	3	3	4	4	5	4	3	3	4	3	4	3	3	3	2	5	4	2	2	5	4	4	4	3	3	2	3	3	3	3	3	2	3	3	4	4	3	5	4	3	3	2	3	3	5	2	4	5	5	3	3	4	4	2	2	3	3	3	20239.8	9297.94	13314.4	17832.9	17644.1	11994.2	25210.2	14536.4	10417.1	19628.3	21542.1	19046.9	11697.9	13079.9	23862.9	13573.4	10212.7	14838.6	10873.7	15087.5	6348.71	21913.1	12987.1	13950.2	11548.5	22848	16446.4	9606.79	14505.3	7776.68	13859.8	18668.8	9070.41	12536	6974.58	9425.55	9657.38	8996.17	8579.19	11390.3	17013.3	20238.7	8196.88	9018.95	10159.2	8163.22	7830.33	13506.5	10860.5	8235.25	7368.52	9043.95	7560.97	8427.27	14574.8	5781.17	12074.3	7025.15	5391.66	12805.2	12337.1	5842.24	7417.82	12156.7	12827.1	9957.65	10469.7	3165.16	8481.18	7272.79	6013.03	7853.07	14.3049	13.1827	13.7007	14.1223	14.1069	13.5501	14.6217	13.8274	13.3467	14.2606	14.3949	14.2173	13.514	13.6751	14.5425	13.7285	13.3181	13.8571	13.4086	13.8811	12.6322	14.4195	13.6648	13.768	13.4954	14.4798	14.0055	13.2298	13.8243	12.9249	13.7586	14.1883	13.147	13.6138	12.7679	13.2024	13.2374	13.1351	13.0666	13.4755	14.0544	14.3048	13.0009	13.1387	13.3105	12.9949	12.9349	13.7214	13.4068	13.0076	12.8472	13.1427	12.8844	13.0408	13.8312	12.4971	13.5597	12.7783	12.3965	13.6444	13.5907	12.5123	12.8568	13.5695	13.6469	13.2816	13.3539	11.6281	13.05	12.8283	12.5539	12.939	51707.2	26644.2	29369.4	37518	54823.4	70387.2	47565.3	60753.7	40456.7	50890.5	63589.9	29880.9	37408.7	43751	53037.8	54918.3	39098.1	51705.2	21217.4	25898.5	77526.3	52889.1	56469.8	39396.8	48623.2	53144.9	33548.8	45369.8	59193.9	39797.9	38609.3	46895.8	37592.8	28978.1	22022.5	21747.1	30049.8	27174.8	38047.9	59118.4	39768.2	43048.5	36037.5	18482	46207.5	30526.2	36858.3	41358.4	39391.2	22575	31338.2	27662.6	21409.2	38958.3	27370.3	21498.9	40061.9	30980.1	22788.1	45239.7	40815.9	28869.6	31872.5	52716.4	42584.9	19423	10847.9	17734.2	33856.7	19431.1	37301.8	31113.2	20239.8	9297.94	13314.4	17832.9	17644.1	11994.2	25210.2	14536.4	10417.1	19628.3	21542.1	19046.9	11697.9	13079.9	23862.9	13573.4	10212.7	14838.6	10873.7	15087.5	6348.71	21913.1	12987.1	13950.2	11548.5	22848	16446.4	9606.79	14505.3	7776.68	13859.8	18668.8	9070.41	12536	6974.58	9425.55	9657.38	8996.17	8579.19	11390.3	17013.3	20238.7	8196.88	9018.95	10159.2	8163.22	7830.33	13506.5	10860.5	8235.25	7368.52	9043.95	7560.97	8427.27	14574.8	5781.17	12074.3	7025.15	5391.66	12805.2	12337.1	5842.24	7417.82	12156.7	12827.1	9957.65	10469.7	3165.16	8481.18	7272.79	6013.03	7853.07
AT5G13930	AT5G13930.1	AT5G13930.1	Chalcone and stilbene synthase family protein	Chr5	4488762-4490035	395	201606	>AT5G13930.1 | Chalcone and stilbene synthase family protein | Chr5:4488762-4490035 FORWARD LENGTH=395 | 201606	58.7166	11	12	13	11	8	12	9	16	11	15	5	9	15	17	15	10	16	11	8	16	10	11	16	9	10	12	11	14	16	11	5	11	12	11	15	14	14	12	9	16	18	10	14	12	8	15	7	15	23	22	20	16	18	16	15	19	19	18	15	16	20	19	17	21	22	17	17	18	19	12	19	10	6323.02	5982.8	7037.5	4115.84	7750.76	5922.01	5665.6	9209.76	2253.76	6737.56	512.507	4519.84	10745.3	17322.7	4973.74	2196.42	9778.79	4505.47	3912.38	6932.02	4969.49	4738.79	5907.78	3186.17	5514.6	2526.86	4589.73	8869.55	11592.4	3583.08	2319.01	3970.62	5776.21	3774.08	6980.17	7209.31	6590.76	6340.36	5018.01	13919.7	9935.78	8688.11	10386.4	4065.59	4302.92	9917.73	2484.05	7197.96	56291.9	35624	42715.9	16976.9	7831.33	7659.57	16746.8	15841.2	16017.4	14074.4	10484.6	9593.64	23440.6	23325.7	16971.8	33246.9	11374.4	10919.7	6171.31	8598.13	21037.5	20265.2	14937.7	3796.58	12.6264	12.5466	12.7808	12.007	12.9201	12.5319	12.468	13.1689	11.1381	12.718	9.00143	12.1421	13.3914	14.0804	12.2801	11.1009	13.2554	12.1375	11.9338	12.7591	12.2789	12.2103	12.5284	11.6376	12.429	11.3031	12.1642	13.1146	13.5009	11.807	11.1793	11.9551	12.4959	11.8819	12.769	12.8156	12.6862	12.6303	12.2929	13.7648	13.2784	13.0848	13.3424	11.9892	12.0711	13.2758	11.2785	12.8134	15.7806	15.1206	15.3825	14.0513	12.935	12.903	14.0316	13.9514	13.9674	13.7808	13.356	13.2279	14.5167	14.5096	14.0509	15.0209	13.4735	13.4146	12.5914	13.0698	14.3607	14.3067	13.8667	11.8905	123672	111579	129796	66702.7	83505	89387.4	93220.9	190400	64023.4	136879	63518.1	66273.7	195542	265871	125676	49041.5	179111	143528	52173.9	172568	124284	99085	101417	69627.9	107386	89742.7	105532	205095	172416	96070.3	51140.2	81112.6	113831	62632.9	143172	149848	145214	116580	108747	198831	170273	171390	156461	84362.5	114536	145911	58999.6	165506	750038	480656	712666	225718	151265	171615	247717	297689	234261	252393	169905	198772	423842	440118	260411	576586	160118	203253	143376	131536	322085	351025	270754	76684.4	6323.02	5982.8	7037.5	4115.84	7750.76	5922.01	5665.6	9209.76	2253.76	6737.56	512.507	4519.84	10745.3	17322.7	4973.74	2196.42	9778.79	4505.47	3912.38	6932.02	4969.49	4738.79	5907.78	3186.17	5514.6	2526.86	4589.73	8869.55	11592.4	3583.08	2319.01	3970.62	5776.21	3774.08	6980.17	7209.31	6590.76	6340.36	5018.01	13919.7	9935.78	8688.11	10386.4	4065.59	4302.92	9917.73	2484.05	7197.96	56291.9	35624	42715.9	16976.9	7831.33	7659.57	16746.8	15841.2	16017.4	14074.4	10484.6	9593.64	23440.6	23325.7	16971.8	33246.9	11374.4	10919.7	6171.31	8598.13	21037.5	20265.2	14937.7	3796.58
AT5G13970	AT5G13970.1	AT5G13970.1	midasin-like protein	Chr5	4506383-4507804	404	201606	>AT5G13970.1 | midasin-like protein | Chr5:4506383-4507804 REVERSE LENGTH=404 | 201606	38.1336	0	1	0	0	0	0	0	0	1	0	1	0	0	0	0	0	0	0	1	0	0	0	0	0	0	0	0	0	0	1	0	0	0	0	1	0	0	0	0	0	1	0	0	0	0	0	0	1	0	0	0	0	0	1	0	0	0	1	1	0	0	0	1	1	0	1	0	0	0	0	0	0	NaN	1137.49	NaN	NaN	NaN	NaN	NaN	NaN	1619.74	NaN	1057.98	NaN	NaN	NaN	NaN	NaN	NaN	NaN	5578.73	NaN	NaN	NaN	NaN	NaN	NaN	NaN	NaN	NaN	NaN	2569.65	NaN	NaN	NaN	NaN	496.482	NaN	NaN	NaN	NaN	NaN	2030.66	NaN	NaN	NaN	NaN	NaN	NaN	3885.08	NaN	NaN	NaN	NaN	NaN	644.135	NaN	NaN	NaN	397.668	1497.04	NaN	NaN	NaN	1070.13	1183.36	NaN	3368.52	NaN	NaN	NaN	NaN	NaN	NaN	NaN	10.1516	NaN	NaN	NaN	NaN	NaN	NaN	10.6615	NaN	10.0471	NaN	NaN	NaN	NaN	NaN	NaN	NaN	12.4457	NaN	NaN	NaN	NaN	NaN	NaN	NaN	NaN	NaN	NaN	11.3274	NaN	NaN	NaN	NaN	8.9556	NaN	NaN	NaN	NaN	NaN	10.9877	NaN	NaN	NaN	NaN	NaN	NaN	11.9237	NaN	NaN	NaN	NaN	NaN	9.33122	NaN	NaN	NaN	8.63542	10.5479	NaN	NaN	NaN	10.0636	10.2087	NaN	11.7179	NaN	NaN	NaN	NaN	NaN	NaN	NaN	1779.44	NaN	NaN	NaN	NaN	NaN	166.28	746.037	NaN	331.107	NaN	NaN	NaN	NaN	NaN	NaN	NaN	601.243	NaN	NaN	1335.6	NaN	NaN	NaN	NaN	NaN	NaN	NaN	337.221	NaN	NaN	NaN	NaN	2021.09	NaN	NaN	NaN	NaN	NaN	599.211	NaN	NaN	NaN	NaN	NaN	NaN	592.859	NaN	NaN	NaN	NaN	NaN	NaN	NaN	NaN	NaN	1463.57	NaN	NaN	NaN	NaN	1816.67	NaN	NaN	1361.47	NaN	NaN	NaN	NaN	NaN	NaN	NaN	1137.49	NaN	NaN	NaN	NaN	NaN	NaN	1619.74	NaN	1057.98	NaN	NaN	NaN	NaN	NaN	NaN	NaN	5578.73	NaN	NaN	NaN	NaN	NaN	NaN	NaN	NaN	NaN	NaN	2569.65	NaN	NaN	NaN	NaN	496.482	NaN	NaN	NaN	NaN	NaN	2030.66	NaN	NaN	NaN	NaN	NaN	NaN	3885.08	NaN	NaN	NaN	NaN	NaN	644.135	NaN	NaN	NaN	397.668	1497.04	NaN	NaN	NaN	1070.13	1183.36	NaN	3368.52	NaN	NaN	NaN	NaN	NaN	NaN
AT5G13980	AT5G13980.1;AT5G13980.2	AT5G13980.1;AT5G13980.2	Glycosyl hydrolase family 38 protein	Chr5	4508626-4514334	1024	201606	>AT5G13980.1 | Glycosyl hydrolase family 38 protein | Chr5:4508626-4514334 FORWARD LENGTH=1024 | 201606;>AT5G13980.2 | Glycosyl hydrolase family 38 protein | Chr5:4508626-4514334 FORWARD LENGTH=1024 | 201606	56.0982	25	29	28	31	33	27	26	25	32	30	31	32	27	30	28	30	30	31	30	27	29	30	31	32	29	32	33	31	28	30	27	27	30	31	33	32	29	29	25	29	29	26	30	26	29	24	26	32	30	34	27	26	28	31	30	29	29	32	31	29	32	29	33	28	30	31	32	29	26	27	32	30	87428.5	96732.7	97828.6	94414.6	92951.8	101091	104247	90553.5	95866.2	89165.2	94322.6	87422.5	89282	80683.6	99599.9	93580.2	96365.2	89299.6	101620	80193.7	85564.9	97092.9	91070.7	105169	108447	91257.3	99276.7	90669.4	95622.5	107263	115149	96372.3	87912	101561	102855	93696.1	80582.6	91549.4	89189.4	115260	105312	99674.5	94987.6	96260.2	101196	100651	101705	94847	96298.8	96043.2	91649.3	92318.2	91436.3	99086.9	108790	109243	108406	102587	86867.5	112724	98095	91836.9	89342.1	99378.1	118114	100277	114385	117025	101728	89915.2	99585.4	118650	16.4158	16.5617	16.578	16.5267	16.5042	16.6253	16.6696	16.4665	16.5487	16.4442	16.5253	16.4157	16.4461	16.3	16.6039	16.5139	16.5562	16.4464	16.6328	16.2912	16.3847	16.5671	16.4747	16.6824	16.7266	16.4777	16.5992	16.4683	16.5451	16.7108	16.8131	16.5563	16.4238	16.632	16.6503	16.5157	16.2982	16.4823	16.4446	16.8145	16.6843	16.6049	16.5355	16.5547	16.6268	16.619	16.634	16.5333	16.5552	16.5514	16.4838	16.4943	16.4805	16.5964	16.7312	16.7372	16.7261	16.6465	16.4065	16.7824	16.5819	16.4868	16.4471	16.6006	16.8498	16.6136	16.8035	16.8365	16.6344	16.4563	16.6036	16.8564	531123	465599	586974	643430	611036	609861	593187	439720	601700	542213	667087	607312	615976	477488	616799	606753	607770	527955	562652	502456	536472	668172	558230	604641	628562	593210	571988	571503	575660	575572	608957	626183	530760	558160	576014	544678	493740	632413	588216	617300	612592	694193	695227	546447	598853	576400	595104	532383	506161	505500	638577	471884	530278	673824	580807	693315	636962	654685	514709	600711	578098	570044	462051	632265	583293	604786	634217	661498	666374	605842	483900	673658	87428.5	96732.7	97828.6	94414.6	92951.8	101091	104247	90553.5	95866.2	89165.2	94322.6	87422.5	89282	80683.6	99599.9	93580.2	96365.2	89299.6	101620	80193.7	85564.9	97092.9	91070.7	105169	108447	91257.3	99276.7	90669.4	95622.5	107263	115149	96372.3	87912	101561	102855	93696.1	80582.6	91549.4	89189.4	115260	105312	99674.5	94987.6	96260.2	101196	100651	101705	94847	96298.8	96043.2	91649.3	92318.2	91436.3	99086.9	108790	109243	108406	102587	86867.5	112724	98095	91836.9	89342.1	99378.1	118114	100277	114385	117025	101728	89915.2	99585.4	118650
AT5G13990	AT5G13990.1	AT5G13990.1	exocyst subunit exo70 family protein C2	Chr5	4514680-4516767	695	201606	>AT5G13990.1 | exocyst subunit exo70 family protein C2 | Chr5:4514680-4516767 REVERSE LENGTH=695 | 201606	42.5095	0	0	0	1	1	1	1	0	1	0	1	1	0	0	1	1	0	0	1	1	0	1	1	0	1	0	1	0	0	0	0	0	1	0	0	0	0	0	0	0	1	0	0	0	0	0	0	0	0	0	0	0	0	0	0	0	0	0	0	0	0	0	0	0	0	0	0	0	1	1	0	0	NaN	NaN	NaN	334.769	1038.65	731.911	1.02994	NaN	437.322	NaN	2740.94	2377.09	NaN	NaN	734.815	1350.2	NaN	NaN	339.287	945.892	NaN	986.869	142.967	NaN	1397.27	NaN	1339.98	NaN	NaN	NaN	NaN	NaN	1167.6	NaN	NaN	NaN	NaN	NaN	NaN	NaN	708.991	NaN	NaN	NaN	NaN	NaN	NaN	NaN	NaN	NaN	NaN	NaN	NaN	NaN	NaN	NaN	NaN	NaN	NaN	NaN	NaN	NaN	NaN	NaN	NaN	NaN	NaN	NaN	759.623	1003.61	NaN	NaN	NaN	NaN	NaN	8.38702	10.0205	9.51552	0.0425631	NaN	8.77255	NaN	11.4205	11.215	NaN	NaN	9.52124	10.399	NaN	NaN	8.40636	9.88553	NaN	9.94671	7.15954	NaN	10.4484	NaN	10.388	NaN	NaN	NaN	NaN	NaN	10.1893	NaN	NaN	NaN	NaN	NaN	NaN	NaN	9.46962	NaN	NaN	NaN	NaN	NaN	NaN	NaN	NaN	NaN	NaN	NaN	NaN	NaN	NaN	NaN	NaN	NaN	NaN	NaN	NaN	NaN	NaN	NaN	NaN	NaN	NaN	NaN	9.56914	9.97098	NaN	NaN	18235.9	NaN	NaN	29819	21060.2	37490.9	34830.9	NaN	4661.33	NaN	49016.9	13257.4	14042.3	NaN	12671.8	5227.1	NaN	22719.8	10950.9	18213.1	20868.7	22489.5	16576.3	NaN	7212.23	NaN	11751.2	NaN	NaN	NaN	NaN	NaN	18810.4	NaN	NaN	NaN	NaN	NaN	NaN	NaN	2689.63	NaN	NaN	NaN	NaN	NaN	NaN	NaN	NaN	NaN	NaN	NaN	NaN	NaN	NaN	NaN	NaN	NaN	NaN	NaN	NaN	NaN	NaN	NaN	NaN	NaN	NaN	NaN	6696.01	18357.6	NaN	NaN	NaN	NaN	NaN	334.769	1038.65	731.911	1.02994	NaN	437.322	NaN	2740.94	2377.09	NaN	NaN	734.815	1350.2	NaN	NaN	339.287	945.892	NaN	986.869	142.967	NaN	1397.27	NaN	1339.98	NaN	NaN	NaN	NaN	NaN	1167.6	NaN	NaN	NaN	NaN	NaN	NaN	NaN	708.991	NaN	NaN	NaN	NaN	NaN	NaN	NaN	NaN	NaN	NaN	NaN	NaN	NaN	NaN	NaN	NaN	NaN	NaN	NaN	NaN	NaN	NaN	NaN	NaN	NaN	NaN	NaN	759.623	1003.61	NaN	NaN
AT5G14020	AT5G14020.1;AT5G14020.2;AT5G14020.3;AT5G14020.4;AT5G14020.5;AT5G14020.6;AT5G14020.7	AT5G14020.1;AT5G14020.2;AT5G14020.3;AT5G14020.4;AT5G14020.5;AT5G14020.6;AT5G14020.7	Endosomal targeting BRO1-like domain-containing protein	Chr5	4523730-4525819;4524317-4525819;4524039-4525819;4523730-4525819;4523730-4525819;4524317-4525819;4524039-4525819	401;292;348;401;401;292;348	201606	>AT5G14020.1 | Endosomal targeting BRO1-like domain-containing protein | Chr5:4523730-4525819 REVERSE LENGTH=401 | 201606;>AT5G14020.2 | Endosomal targeting BRO1-like domain-containing protein | Chr5:4524317-4525819 REVERSE LENGTH=292 | 201606;>AT5G14020.3 | Endosomal targeting BRO1-like domain-containing protein | Chr5:4524039-4525819 REVERSE LENGTH=348 | 201606;>AT5G14020.4 | Endosomal targeting BRO1-like domain-containing protein | Chr5:4523730-4525819 REVERSE LENGTH=401 | 201606;>AT5G14020.5 | Endosomal targeting BRO1-like domain-containing protein | Chr5:4523730-4525819 REVERSE LENGTH=401 | 201606;>AT5G14020.6 | Endosomal targeting BRO1-like domain-containing protein | Chr5:4524317-4525819 REVERSE LENGTH=292 | 201606;>AT5G14020.7 | Endosomal targeting BRO1-like domain-containing protein | Chr5:4524039-4525819 REVERSE LENGTH=348 | 201606	40.9678	0	0	0	0	0	0	0	0	0	0	1	0	0	1	0	1	0	0	1	0	0	0	0	0	0	0	0	0	0	0	0	0	0	0	0	0	0	0	0	0	0	0	0	0	0	0	0	0	0	0	0	1	0	0	0	0	0	0	0	0	0	0	0	0	0	0	0	0	0	0	0	0	NaN	NaN	NaN	NaN	NaN	NaN	NaN	NaN	NaN	NaN	1477.32	NaN	NaN	1577.79	NaN	566.097	NaN	NaN	1935.35	NaN	NaN	NaN	NaN	NaN	NaN	NaN	NaN	NaN	NaN	NaN	NaN	NaN	NaN	NaN	NaN	NaN	NaN	NaN	NaN	NaN	NaN	NaN	NaN	NaN	NaN	NaN	NaN	NaN	NaN	NaN	NaN	1159.72	NaN	NaN	NaN	NaN	NaN	NaN	NaN	NaN	NaN	NaN	NaN	NaN	NaN	NaN	NaN	NaN	NaN	NaN	NaN	NaN	NaN	NaN	NaN	NaN	NaN	NaN	NaN	NaN	NaN	NaN	10.5288	NaN	NaN	10.6237	NaN	9.14491	NaN	NaN	10.9184	NaN	NaN	NaN	NaN	NaN	NaN	NaN	NaN	NaN	NaN	NaN	NaN	NaN	NaN	NaN	NaN	NaN	NaN	NaN	NaN	NaN	NaN	NaN	NaN	NaN	NaN	NaN	NaN	NaN	NaN	NaN	NaN	10.1796	NaN	NaN	NaN	NaN	NaN	NaN	NaN	NaN	NaN	NaN	NaN	NaN	NaN	NaN	NaN	NaN	NaN	NaN	NaN	NaN	NaN	NaN	NaN	NaN	NaN	NaN	NaN	NaN	NaN	NaN	13096.3	NaN	NaN	13504.8	NaN	15816.4	NaN	NaN	24863.9	NaN	NaN	NaN	NaN	NaN	NaN	NaN	NaN	NaN	NaN	NaN	15498.8	NaN	NaN	NaN	NaN	NaN	NaN	NaN	NaN	NaN	NaN	NaN	NaN	NaN	NaN	NaN	NaN	NaN	NaN	NaN	NaN	9412.66	NaN	NaN	NaN	NaN	NaN	NaN	NaN	NaN	NaN	NaN	NaN	NaN	NaN	NaN	NaN	NaN	NaN	NaN	NaN	NaN	NaN	NaN	NaN	NaN	NaN	NaN	NaN	NaN	NaN	NaN	1477.32	NaN	NaN	1577.79	NaN	566.097	NaN	NaN	1935.35	NaN	NaN	NaN	NaN	NaN	NaN	NaN	NaN	NaN	NaN	NaN	NaN	NaN	NaN	NaN	NaN	NaN	NaN	NaN	NaN	NaN	NaN	NaN	NaN	NaN	NaN	NaN	NaN	NaN	NaN	NaN	NaN	1159.72	NaN	NaN	NaN	NaN	NaN	NaN	NaN	NaN	NaN	NaN	NaN	NaN	NaN	NaN	NaN	NaN	NaN	NaN	NaN	NaN
AT5G14030	AT5G14030.1;AT5G14030.2;AT5G14030.3;AT5G14030.4;AT5G14030.5	AT5G14030.1;AT5G14030.2;AT5G14030.3;AT5G14030.4;AT5G14030.5	translocon-associated protein beta (TRAPB) family protein	Chr5	4526878-4528253;4526878-4528253;4526878-4528253;4526878-4528253;4526878-4527917	195;195;195;195;159	201606	>AT5G14030.1 | translocon-associated protein beta (TRAPB) family protein | Chr5:4526878-4528253 FORWARD LENGTH=195 | 201606;>AT5G14030.2 | translocon-associated protein beta (TRAPB) family protein | Chr5:4526878-4528253 FORWARD LENGTH=195 | 201606;>AT5G14030.3 | translocon-associated protein beta (TRAPB) family protein | Chr5:4526878-4528253 FORWARD LENGTH=195 | 201606;>AT5G14030.4 | translocon-associated protein beta (TRAPB) family protein | Chr5:4526878-4528253 FORWARD LENGTH=195 | 201606;>AT5G14030.5 | translocon-associated protein beta (TRAPB) family protein | Chr5:4526878-4527917 FORWARD LENGTH=159 | 201606	50.4266	5	5	5	5	5	4	5	5	5	5	5	5	5	5	5	5	5	5	5	4	5	5	4	5	5	5	5	5	5	5	5	5	5	5	5	5	5	5	5	4	4	5	5	5	5	5	5	5	5	5	5	5	5	5	4	5	5	5	5	5	5	5	5	5	4	5	5	4	5	5	4	4	62961.3	83575.3	79967.2	51385.5	48155.9	83387.7	41272.3	103940	60683.2	66312.9	58111.6	70472.3	88602.7	106692	62842.2	90684.7	64797.6	61762.5	99900.5	78109.7	45808.4	42037.5	87056	44345.6	82555.9	46619.7	59537.5	97401.4	50538.3	89873.2	122538	47040.3	85441.6	101020	86306.4	78925.5	69816.5	54163.5	66499.2	51880.5	59542.3	107739	75542.8	78419	55662.2	92465.5	93116	45648.9	78221.3	80184.4	88297.7	105000	72245.1	66849.7	76183.4	72079.1	88515.4	66524.2	90246.7	84710.2	86827	84294.9	92207.8	88763.2	25873.8	65353.1	48917.2	81156.9	84892.2	112273	30496.6	62350.8	15.9422	16.3508	16.2871	15.6491	15.5554	16.3475	15.3329	16.6654	15.889	16.017	15.8265	16.1048	16.4351	16.7031	15.9394	16.4686	15.9837	15.9144	16.6082	16.2532	15.4833	15.3594	16.4097	15.4365	16.3331	15.5087	15.8615	16.5717	15.6251	16.4556	16.9029	15.5216	16.3827	16.6243	16.3972	16.2682	16.0913	15.725	16.0211	15.6629	15.8616	16.7172	16.205	16.2589	15.7644	16.4966	16.5067	15.4783	16.2553	16.291	16.4301	16.68	16.1406	16.0286	16.2172	16.1373	16.4336	16.0216	16.4616	16.3702	16.4059	16.3632	16.4926	16.4377	14.6592	15.996	15.5781	16.3084	16.3733	16.7766	14.8964	15.9281	376894	911506	976894	397079	398385	543185	534103	463303	732626	355821	935320	850597	1.01562e+06	778378	761032	435766	659578	489813	758834	1.09002e+06	512827	452990	544019	575965	471365	504349	705919	760129	281647	1.00314e+06	483697	677610	966971	1.09475e+06	1.04621e+06	845323	981983	624039	1.15164e+06	323635	343596	704616	917305	951717	271288	363174	284895	504277	316480	1.07741e+06	825287	456624	910382	967428	454789	764270	515415	865160	469916	435558	810547	849953	972884	710491	195539	955778	741671	393384	231287	444803	196024	268931	62961.3	83575.3	79967.2	51385.5	48155.9	83387.7	41272.3	103940	60683.2	66312.9	58111.6	70472.3	88602.7	106692	62842.2	90684.7	64797.6	61762.5	99900.5	78109.7	45808.4	42037.5	87056	44345.6	82555.9	46619.7	59537.5	97401.4	50538.3	89873.2	122538	47040.3	85441.6	101020	86306.4	78925.5	69816.5	54163.5	66499.2	51880.5	59542.3	107739	75542.8	78419	55662.2	92465.5	93116	45648.9	78221.3	80184.4	88297.7	105000	72245.1	66849.7	76183.4	72079.1	88515.4	66524.2	90246.7	84710.2	86827	84294.9	92207.8	88763.2	25873.8	65353.1	48917.2	81156.9	84892.2	112273	30496.6	62350.8
AT5G14040	AT5G14040.1	AT5G14040.1	phosphate transporter 3%3B1	Chr5	4531059-4532965	375	201606	>AT5G14040.1 | phosphate transporter 3%3B1 | Chr5:4531059-4532965 REVERSE LENGTH=375 | 201606	58.2793	43	40	43	41	42	42	40	44	40	44	38	42	41	39	41	42	43	42	40	40	35	41	44	40	42	38	43	44	44	41	43	41	41	40	42	41	39	41	40	40	42	44	42	39	40	40	44	40	40	39	42	38	41	41	40	40	42	42	42	41	39	41	41	43	37	39	41	42	40	39	42	43	2.87936e+06	2.46563e+06	3.46448e+06	3.22083e+06	3.14506e+06	3.04452e+06	3297705	3.24899e+06	2.48952e+06	3.09237e+06	2.22506e+06	2.46195e+06	3573527	2544628	2.66924e+06	3.20922e+06	2.96114e+06	3.01148e+06	2.85109e+06	2.7641e+06	2594910	2.59518e+06	3.08007e+06	3182324	3.26873e+06	2.39657e+06	2795269	3265398	3.33716e+06	3.02129e+06	3.1652e+06	2.90418e+06	3.37211e+06	2770569	2.31689e+06	3.326e+06	3042030	2.88252e+06	3.4811e+06	3.38268e+06	2.52532e+06	3510945	3.38449e+06	2.77973e+06	2861551	3501084	3.37637e+06	2.97932e+06	2816992	2.29177e+06	4.28722e+06	3684147	2.74778e+06	3.21469e+06	2.69619e+06	3.33412e+06	3427529	3.20372e+06	3434495	3772162	2580946	3487382	2.76842e+06	3240374	2.93855e+06	2.94018e+06	3.17626e+06	3.88702e+06	3094419	4022179	3.19594e+06	3.06573e+06	21.4573	21.2335	21.7242	21.619	21.5847	21.5378	21.653	21.6316	21.2474	21.5603	21.0854	21.2314	21.7689	21.279	21.348	21.6138	21.4977	21.522	21.4431	21.3984	21.3073	21.3074	21.5545	21.6016	21.6403	21.1925	21.4146	21.6388	21.6702	21.5267	21.5939	21.4697	21.6852	21.4018	21.1438	21.6654	21.5366	21.4589	21.7311	21.6897	21.268	21.7434	21.6905	21.4065	21.4484	21.7394	21.687	21.5066	21.4257	21.128	22.0316	21.8129	21.3898	21.6162	21.3625	21.6689	21.7087	21.6113	21.7117	21.847	21.2995	21.7337	21.4006	21.6277	21.4867	21.4875	21.5989	21.8902	21.5612	21.9395	21.6078	21.5478	7740715	8569184	10452501	9340016	7981575	8.00893e+06	8370136	8677021	7.31364e+06	7729142	7076013	7.55416e+06	10010870	8006335	7.58106e+06	8427704	8755626	7.43823e+06	7780840	7694818	8.1364e+06	7408626	8644417	7917729	8607622	7.39489e+06	8413069	9296981	7.64564e+06	8311289	7747423	9149197	9729107	7867463	7.78722e+06	9565415	7.99543e+06	9063669	10690626	9304453	7407525	9040602	10861232	8293226	7445300	7.55553e+06	8335613	7207773	7.59263e+06	7228469	11598505	9113587	7.86049e+06	9645095	8871130	10214902	9188426	10136318	10852149	10490244	6998144	9771465	8553599	9075887	8456458	8.29872e+06	9997975	10263356	7.46445e+06	10180030	8366801	8.22741e+06	2.87936e+06	2.46563e+06	3.46448e+06	3.22083e+06	3.14506e+06	3.04452e+06	3297705	3.24899e+06	2.48952e+06	3.09237e+06	2.22506e+06	2.46195e+06	3573527	2544628	2.66924e+06	3.20922e+06	2.96114e+06	3.01148e+06	2.85109e+06	2.7641e+06	2594910	2.59518e+06	3.08007e+06	3182324	3.26873e+06	2.39657e+06	2795269	3265398	3.33716e+06	3.02129e+06	3.1652e+06	2.90418e+06	3.37211e+06	2770569	2.31689e+06	3.326e+06	3042030	2.88252e+06	3.4811e+06	3.38268e+06	2.52532e+06	3510945	3.38449e+06	2.77973e+06	2861551	3501084	3.37637e+06	2.97932e+06	2816992	2.29177e+06	4.28722e+06	3684147	2.74778e+06	3.21469e+06	2.69619e+06	3.33412e+06	3427529	3.20372e+06	3434495	3772162	2580946	3487382	2.76842e+06	3240374	2.93855e+06	2.94018e+06	3.17626e+06	3.88702e+06	3094419	4022179	3.19594e+06	3.06573e+06
AT5G14050	AT5G14050.1	AT5G14050.1	Transducin/WD40 repeat-like superfamily protein	Chr5	4533539-4535179	546	201606	>AT5G14050.1 | Transducin/WD40 repeat-like superfamily protein | Chr5:4533539-4535179 FORWARD LENGTH=546 | 201606	52.5384	2	1	0	1	1	0	1	1	1	1	1	1	0	1	1	1	1	1	1	1	1	1	1	1	2	1	1	0	1	0	2	1	2	1	1	0	2	1	1	1	1	0	1	2	1	2	2	1	1	1	2	1	2	2	1	1	1	2	0	2	2	0	0	2	1	2	2	1	2	1	1	1	5223.6	1968.12	NaN	1196.03	3280.89	NaN	936.163	1079.77	3405.2	678.011	2641.8	9873.28	NaN	1775.43	5031.82	5944.04	15592.4	4341.72	7849.88	4717.73	2225.83	3566.09	2000.87	5911.89	12896.4	12157.9	8818.63	NaN	5729.42	NaN	10945.3	17835.3	10799.8	5864.22	8986.68	NaN	11402.4	2586.94	11011.4	9160.44	11467.6	NaN	4702.47	17688	3934.16	9202.38	13674.8	5338.27	14991	6640.4	3167.69	15344.5	14434.5	4845.26	17849.2	7189.15	8553.85	4550.55	NaN	9099.58	8609.38	NaN	NaN	6455.54	11972.5	9797.24	5909.21	4294.64	3340.57	22682.6	10258.2	6614.09	12.3508	10.9426	NaN	10.224	11.6799	NaN	9.87062	10.0765	11.7335	9.40516	11.3673	13.2693	NaN	10.794	12.2969	12.5372	13.9286	12.084	12.9385	12.2039	11.1201	11.8001	10.9664	12.5294	13.6547	13.5696	13.1063	NaN	12.4842	NaN	13.418	14.1224	13.3987	12.5177	13.1336	NaN	13.477	11.337	13.4267	13.1612	13.4853	NaN	12.1992	14.1105	11.9418	13.1678	13.7392	12.3822	13.8718	12.6971	11.6292	13.9054	13.8172	12.2424	14.1236	12.8116	13.0624	12.1518	NaN	13.1516	13.0717	NaN	NaN	12.6563	13.5474	13.2582	12.5288	12.0683	11.7059	14.4693	13.3245	12.6913	9619.43	3199.87	NaN	10719.2	15777.7	NaN	108640	10438.2	7941.62	10368.3	19484.3	25711.6	19172.4	12150.4	21629.6	20702.9	19592.9	12694.9	3413.53	66434.4	18536.4	4411.06	5155.84	22404.2	27581.7	11713.2	21291.9	NaN	30038.4	NaN	11954.2	19991.5	19368	5798.43	5127.78	NaN	29242.2	7601.54	NaN	23265.8	7928.83	NaN	48980.8	39385.1	21265.3	160947	26235.5	14654.7	13760.8	5201.31	21232.6	29160.1	19968.8	10955.7	100765	95419.5	22529.1	11090.6	NaN	10019.2	28831.1	NaN	NaN	19374.5	15797.8	34690.8	18063.3	81671	18924.8	23207.8	34726.7	16478.1	5223.6	1968.12	NaN	1196.03	3280.89	NaN	936.163	1079.77	3405.2	678.011	2641.8	9873.28	NaN	1775.43	5031.82	5944.04	15592.4	4341.72	7849.88	4717.73	2225.83	3566.09	2000.87	5911.89	12896.4	12157.9	8818.63	NaN	5729.42	NaN	10945.3	17835.3	10799.8	5864.22	8986.68	NaN	11402.4	2586.94	11011.4	9160.44	11467.6	NaN	4702.47	17688	3934.16	9202.38	13674.8	5338.27	14991	6640.4	3167.69	15344.5	14434.5	4845.26	17849.2	7189.15	8553.85	4550.55	NaN	9099.58	8609.38	NaN	NaN	6455.54	11972.5	9797.24	5909.21	4294.64	3340.57	22682.6	10258.2	6614.09
AT5G14105	AT5G14105.1	AT5G14105.1	hypothetical protein	Chr5	4552169-4552901	76	201606	>AT5G14105.1 | hypothetical protein | Chr5:4552169-4552901 REVERSE LENGTH=76 | 201606	51.6297	0	3	2	3	3	3	2	1	3	3	2	3	3	3	0	3	2	3	2	3	0	2	3	3	3	1	3	0	3	2	1	3	2	2	3	1	2	3	2	0	3	3	1	1	3	2	1	3	1	3	0	0	1	1	0	0	3	0	0	1	3	3	3	0	3	1	0	1	3	3	0	0	NaN	60602.8	8703.26	131569	109040	124495	8635.28	1080.71	35568.2	99086.7	13151.2	156877	125053	128341	NaN	92990.2	44400.8	57941.8	81553.6	48981.8	NaN	84542.6	43737.3	33115.8	57066.1	67701.8	55323	NaN	56614.4	43946	15646.8	55548.5	25637.9	41140	51785.2	72027.1	177.951	39618.4	11769.8	NaN	41929.2	26691.2	24635	5390.72	44746.7	21869.8	16591.6	46913.4	81674.2	45710.3	NaN	NaN	1640.02	61552.6	NaN	NaN	49028.8	NaN	NaN	18509	32245.7	36740.8	35748.4	NaN	38169.5	21092.2	NaN	27731.1	36056.1	25870.1	NaN	NaN	NaN	15.8871	13.0873	17.0055	16.7345	16.9257	13.076	10.0778	15.1183	16.5964	13.6829	17.2593	16.9322	16.9696	NaN	16.5048	15.4383	15.8223	16.3155	15.58	NaN	16.3674	15.4166	15.0152	15.8003	16.0469	15.7556	NaN	15.7889	15.4234	13.9336	15.7615	14.646	15.3283	15.6603	16.1363	7.47534	15.2739	13.5228	NaN	15.3557	14.7041	14.5884	12.3963	15.4495	14.4167	14.0182	15.5177	16.3176	15.4802	NaN	NaN	10.6795	15.9095	NaN	NaN	15.5813	NaN	NaN	14.1759	14.9768	15.1651	15.1256	NaN	15.2201	14.3644	NaN	14.7592	15.138	14.659	NaN	NaN	NaN	92945	20881.8	234360	82300	127504	6714.32	4960.59	17097.1	163935	13529.5	240791	236138	184616	NaN	109225	41234.9	140689	37696.6	109529	NaN	90137	147638	158019	180938	48796.6	72395.8	NaN	101309	46801	166574	41947.5	20048	49107.4	158887	40821.1	84058.8	82961	103472	NaN	42692.5	89361	14541.7	38961.5	134294	110405	34614.4	128652	36736.2	99113	NaN	NaN	6957.01	8608.99	NaN	NaN	84443.1	NaN	NaN	8177.8	129014	148130	137691	NaN	25378.6	157864	NaN	1585.46	113446	95628.8	NaN	NaN	NaN	60602.8	8703.26	131569	109040	124495	8635.28	1080.71	35568.2	99086.7	13151.2	156877	125053	128341	NaN	92990.2	44400.8	57941.8	81553.6	48981.8	NaN	84542.6	43737.3	33115.8	57066.1	67701.8	55323	NaN	56614.4	43946	15646.8	55548.5	25637.9	41140	51785.2	72027.1	177.951	39618.4	11769.8	NaN	41929.2	26691.2	24635	5390.72	44746.7	21869.8	16591.6	46913.4	81674.2	45710.3	NaN	NaN	1640.02	61552.6	NaN	NaN	49028.8	NaN	NaN	18509	32245.7	36740.8	35748.4	NaN	38169.5	21092.2	NaN	27731.1	36056.1	25870.1	NaN	NaN
AT5G14120	AT5G14120.1	AT5G14120.1	Major facilitator superfamily protein	Chr5	4556308-4558447	579	201606	>AT5G14120.1 | Major facilitator superfamily protein | Chr5:4556308-4558447 FORWARD LENGTH=579 | 201606	46.6006	3	4	4	4	3	3	3	3	4	4	3	4	4	4	4	4	3	4	4	2	3	4	4	4	4	3	3	4	4	3	4	3	4	3	4	4	4	4	4	4	4	4	4	2	4	1	3	4	4	4	2	1	2	4	3	0	4	3	4	4	4	4	4	4	3	4	1	3	4	3	3	4	25350.9	12105	15733.5	22012	15425.1	14577.4	14149.5	26794.1	14125.2	22223.7	25577.4	22557.4	17346.5	14194.7	20173.5	19839.4	20986.3	19217.7	11069.6	9657.89	25614	18901.6	16282.9	14476.5	7560.42	7765.78	19281	22954.9	17469.6	16187.5	9273.89	14565	22387.8	11927.8	8538.51	19454.1	11356.2	13218.1	21997.4	18441.3	14977.3	13765.6	15243.6	999.218	10520.4	6154.85	14005.8	18041.3	20197.4	10191.8	23589.5	52715.6	7427.04	19182.1	12145.6	NaN	12831	14196.8	13773	16416.7	7526.78	15680.6	10399.2	15885.5	13778.7	9159.13	7001.48	11781.1	6326.44	11067.1	8385.55	9502.77	14.6297	13.5633	13.9416	14.426	13.913	13.8314	13.7885	14.7096	13.786	14.4398	14.6426	14.4613	14.0824	13.7931	14.3002	14.2761	14.3572	14.2301	13.4343	13.2375	14.6446	14.2062	13.9911	13.8214	12.8843	12.9229	14.2349	14.4865	14.0926	13.9826	13.179	13.8302	14.4504	13.542	13.0598	14.2478	13.4712	13.6902	14.425	14.1707	13.8705	13.7488	13.8959	9.96466	13.3609	12.5875	13.7737	14.139	14.3019	13.3151	14.5259	15.6859	12.8586	14.2275	13.5681	NaN	13.6474	13.7933	13.7496	14.0029	12.8778	13.9367	13.3442	13.9554	13.7502	13.161	12.7734	13.5242	12.6272	13.434	13.0337	13.2141	120327	108727	67655.9	105024	131149	95708.3	77885.4	117982	63313.1	143562	115857	73898.8	76212.8	79582.1	22903.9	46229.7	69947.2	78924.2	78911.9	74893.5	92111.4	84459.5	67289	47695.6	99970.2	75407.4	99073.2	89458.3	69864.8	89323.1	50534.2	47548.2	57896.3	72452.6	72945.2	73558.6	23435.6	84974.7	53945.5	47261.4	68145.8	62477.5	43573.7	21507.1	48550.7	21161.6	18552.2	79754.3	39850.6	62983.5	59333.2	43424.2	39695.7	56408.5	4311.02	NaN	45914.3	41720.7	27044.1	35824.2	47475.2	78177.2	61211.3	40009.1	45206.3	47903.2	64808.4	15952	38683.2	26553.7	57901.4	39554.6	25350.9	12105	15733.5	22012	15425.1	14577.4	14149.5	26794.1	14125.2	22223.7	25577.4	22557.4	17346.5	14194.7	20173.5	19839.4	20986.3	19217.7	11069.6	9657.89	25614	18901.6	16282.9	14476.5	7560.42	7765.78	19281	22954.9	17469.6	16187.5	9273.89	14565	22387.8	11927.8	8538.51	19454.1	11356.2	13218.1	21997.4	18441.3	14977.3	13765.6	15243.6	999.218	10520.4	6154.85	14005.8	18041.3	20197.4	10191.8	23589.5	52715.6	7427.04	19182.1	12145.6	NaN	12831	14196.8	13773	16416.7	7526.78	15680.6	10399.2	15885.5	13778.7	9159.13	7001.48	11781.1	6326.44	11067.1	8385.55	9502.77
AT5G14130	AT5G14130.1;AT5G14130.2	AT5G14130.1;AT5G14130.2	Peroxidase superfamily protein	Chr5	4558862-4560028;4558862-4560151	330;371	201606	>AT5G14130.1 | Peroxidase superfamily protein | Chr5:4558862-4560028 REVERSE LENGTH=330 | 201606;>AT5G14130.2 | Peroxidase superfamily protein | Chr5:4558862-4560151 REVERSE LENGTH=371 | 201606	49.2194	4	3	2	1	3	3	3	3	2	4	2	2	3	4	3	3	2	2	2	1	4	3	3	1	3	2	2	2	2	3	4	2	2	2	3	2	1	2	3	4	3	2	2	3	3	3	3	3	3	2	3	4	3	2	3	2	3	2	4	3	2	3	2	3	3	3	3	3	3	3	3	3	37770.1	20129.2	40839.4	17922	14677.6	24658.8	22687.2	28561.3	11038.6	15249	11525.9	15138.9	31247.1	22575.9	15846.3	11247.1	14982.5	12143.1	22832.2	15564.7	22942.2	13952.6	25183	7280.09	10862.5	26597.7	14678.4	37665.1	11141.2	21338.4	11657.7	24657.5	34974.6	26505.6	28959	34912.7	22244.7	31841.4	26588.2	4801.5	16942	12941.1	22690.6	12297.3	9899.78	14395.8	12847.5	28597.9	10043	16494.1	11148.5	30100.5	13245.2	15177.2	17426.9	25351	12458.5	35943.5	21589.8	10005.4	17843.6	28112.1	19330.2	25855.9	10040	18707	25448.9	21248	14325.9	8777.7	26755.9	26146.2	15.205	14.297	15.3177	14.1294	13.8413	14.5898	14.4696	14.8018	13.4303	13.8964	13.4926	13.886	14.9314	14.4625	13.9519	13.4573	13.871	13.5678	14.4788	13.926	14.4857	13.7682	14.6202	12.8297	13.4071	14.699	13.8414	15.2009	13.4436	14.3812	13.509	14.5897	15.094	14.694	14.8217	15.0915	14.4412	14.9586	14.6985	12.2293	14.0483	13.6597	14.4698	13.5861	13.2732	13.8134	13.6492	14.8036	13.2939	14.0097	13.4446	14.8775	13.6932	13.8896	14.089	14.6298	13.6048	15.1334	14.3981	13.2885	14.1231	14.7789	14.2386	14.6582	13.2935	14.1913	14.6353	14.375	13.8063	13.0996	14.7076	14.6743	75113.8	125803	82162.3	75559.2	107595	53701.5	98631	189265	155919	44638.8	88347.6	98377.2	92446.4	114423	187485	87762	143294	76639.9	204589	47694.5	44631.2	63559.5	136151	94442.7	60649.3	130995	56930.5	106610	66990.5	147418	58910.9	107484	96959.2	147791	241945	121242	85529.9	151308	134862	47544.3	126112	45357.7	27045.9	65621.2	89975.3	128190	70543.3	64200.3	46189	87229.6	48212.7	108178	147088	48109.4	105977	94526.1	72314.9	92151	72036	52044.3	199454	37685.1	176961	51352.4	74865.6	67711.8	60285.4	61197.3	98276.8	87480.1	128857	129818	37770.1	20129.2	40839.4	17922	14677.6	24658.8	22687.2	28561.3	11038.6	15249	11525.9	15138.9	31247.1	22575.9	15846.3	11247.1	14982.5	12143.1	22832.2	15564.7	22942.2	13952.6	25183	7280.09	10862.5	26597.7	14678.4	37665.1	11141.2	21338.4	11657.7	24657.5	34974.6	26505.6	28959	34912.7	22244.7	31841.4	26588.2	4801.5	16942	12941.1	22690.6	12297.3	9899.78	14395.8	12847.5	28597.9	10043	16494.1	11148.5	30100.5	13245.2	15177.2	17426.9	25351	12458.5	35943.5	21589.8	10005.4	17843.6	28112.1	19330.2	25855.9	10040	18707	25448.9	21248	14325.9	8777.7	26755.9	26146.2
AT5G14150	AT5G14150.1;AT5G14150.2	AT5G14150.1;AT5G14150.2	Emb		0.1	383	201606	>AT5G14150.1 | Emb:.1 protein%2C putative (Protein of unknown function%2C DUF642) | Chr5:4565246-4566653 REVERSE LENGTH=383 | 201606;>AT5G14150.2 | Emb:.1 protein%2C putative (Protein of unknown function%2C DUF642) | Chr5:4565246-4566653 REVERSE LENGTH=383 | 201606	56.1916	3	3	2	3	4	3	4	4	4	3	4	4	3	3	3	4	4	4	3	3	3	3	3	4	3	3	4	4	3	3	4	4	3	3	4	4	4	2	3	3	3	2	4	3	3	3	4	4	3	4	3	3	3	3	3	3	4	3	3	3	4	3	4	3	3	4	4	3	4	4	4	3	138081	120680	76840.3	46241.8	68076.6	28028.3	78362.1	30642.9	40601.7	62217.4	38682.6	56800.3	104618	43569.3	48713.2	81444.2	43610	67017.6	75140.4	42470.4	131720	62613.7	56749.4	68223.6	33287.2	67449.4	59516.1	24635.4	19934.6	43472.7	47962.7	58018.1	38726	114520	41812.1	44845.5	45527.6	91731	78030.9	32797	41082.8	71484.8	44114.1	63759.4	27120.5	11584.4	34213.1	45877.1	25849.1	31514.3	78238.5	66393.5	69522.8	59509.2	72056	53880.2	37315.1	51308.2	21056.2	44010.7	22733.1	29472.7	31017.3	46655	56922.6	55677.9	79902	95784.7	24060	4427.26	35138.7	51323.5	17.0752	16.8808	16.2296	15.4969	16.0549	14.7746	16.2579	14.9033	15.3093	15.925	15.2394	15.7936	16.6748	15.411	15.572	16.3135	15.4124	16.0323	16.1973	15.3742	17.0071	15.9342	15.7923	16.058	15.0227	16.0415	15.861	14.5884	14.283	15.4078	15.5496	15.8242	15.241	16.8052	15.3516	15.4527	15.4745	16.4851	16.2518	15.0013	15.3262	16.1253	15.429	15.9604	14.7271	13.4999	15.0623	15.4855	14.6578	14.9437	16.2556	16.0188	16.0852	15.8608	16.1368	15.7175	15.1875	15.6469	14.362	15.4256	14.4725	14.8471	14.9208	15.5097	15.7967	15.7648	16.2859	16.5475	14.5543	12.1122	15.1008	15.6473	1.36423e+06	415244	213733	370797	519133	379261	875276	335602	180829	444595	205156	327937	415694	469800	314401	326740	107100	385795	629894	192837	560639	264832	505830	303424	310708	649151	380582	190718	423114	343327	241488	470871	215365	502496	361185	231662	233923	371619	366674	433750	444910	278895	288758	269534	542551	366817	221530	340776	501727	352695	283749	467912	324431	301909	768018	446902	375017	219571	356644	168339	350065	44608.5	354603	171210	537613	406468	403352	465638	407237	199880	351151	403864	138081	120680	76840.3	46241.8	68076.6	28028.3	78362.1	30642.9	40601.7	62217.4	38682.6	56800.3	104618	43569.3	48713.2	81444.2	43610	67017.6	75140.4	42470.4	131720	62613.7	56749.4	68223.6	33287.2	67449.4	59516.1	24635.4	19934.6	43472.7	47962.7	58018.1	38726	114520	41812.1	44845.5	45527.6	91731	78030.9	32797	41082.8	71484.8	44114.1	63759.4	27120.5	11584.4	34213.1	45877.1	25849.1	31514.3	78238.5	66393.5	69522.8	59509.2	72056	53880.2	37315.1	51308.2	21056.2	44010.7	22733.1	29472.7	31017.3	46655	56922.6	55677.9	79902	95784.7	24060	4427.26	35138.7	51323.5
AT5G14170	AT5G14170.1	AT5G14170.1	SWIB/MDM2 domain superfamily protein	Chr5	4568696-4570444	534	201606	>AT5G14170.1 | SWIB/MDM2 domain superfamily protein | Chr5:4568696-4570444 REVERSE LENGTH=534 | 201606	58.0892	8	7	8	8	8	5	8	7	7	8	9	8	8	5	8	6	7	8	6	5	8	8	6	7	8	8	7	8	7	7	8	6	7	5	7	7	8	8	7	7	7	7	9	6	7	5	7	9	5	6	6	5	7	9	9	7	6	9	6	7	8	5	7	9	7	9	8	6	7	5	6	8	66030.9	96349.3	72042.3	66455.6	66223.4	52260.6	72072.1	77646.7	82566.5	70723.4	66607.5	67357.4	72584.9	90167.8	77782.8	66577.3	69854	56477.3	91401.8	75710.3	79600	60419.3	64357.6	68540.7	72412	96027.6	68742.9	66971.9	66465.2	92469.3	80777.5	98344.7	67803	101131	82026.3	79022.5	72272.1	72046.4	76151.3	71216.3	73177	72705.8	50482.5	81536.2	73970	75067.9	74931.9	58286	82799.3	91687.5	59068	63215.7	81138.5	66379	78387.1	57264.9	56620.5	71175	69296.9	49915.4	80990.2	57450.9	77187.9	59332.2	74516.2	72830.7	70825	78473.1	74429.3	58252.1	77582.1	67347.7	16.0109	16.556	16.1366	16.0201	16.0151	15.6734	16.1372	16.2446	16.3333	16.1099	16.0234	16.0395	16.1474	16.4603	16.2472	16.0227	16.0921	15.7854	16.4799	16.2082	16.2805	15.8827	15.9738	16.0647	16.1439	16.5512	16.0689	16.0313	16.0203	16.4967	16.3017	16.5856	16.0491	16.6259	16.3238	16.27	16.1412	16.1366	16.2166	16.1199	16.1591	16.1498	15.6235	16.3152	16.1747	16.1959	16.1933	15.8309	16.3373	16.4844	15.8501	15.948	16.3081	16.0184	16.2583	15.8054	15.789	16.1191	16.0805	15.6072	16.3055	15.81	16.2361	15.8565	16.1853	16.1523	16.112	16.2599	16.1836	15.83	16.2434	16.0393	256202	374133	345690	266083	331586	291768	274411	320969	377621	282861	360289	372041	281552	291379	445039	311057	339555	269152	267780	408169	396795	253572	282789	330440	289988	407278	319512	306586	299871	356312	333985	449997	341821	324265	335026	241019	286158	312823	315427	364083	313928	210611	345775	371966	285151	314015	350307	251128	371928	348684	229331	245201	346509	304440	328189	307518	325045	379320	236990	250302	316779	247792	283869	316708	278820	232699	300790	317072	287637	301003	372325	402636	66030.9	96349.3	72042.3	66455.6	66223.4	52260.6	72072.1	77646.7	82566.5	70723.4	66607.5	67357.4	72584.9	90167.8	77782.8	66577.3	69854	56477.3	91401.8	75710.3	79600	60419.3	64357.6	68540.7	72412	96027.6	68742.9	66971.9	66465.2	92469.3	80777.5	98344.7	67803	101131	82026.3	79022.5	72272.1	72046.4	76151.3	71216.3	73177	72705.8	50482.5	81536.2	73970	75067.9	74931.9	58286	82799.3	91687.5	59068	63215.7	81138.5	66379	78387.1	57264.9	56620.5	71175	69296.9	49915.4	80990.2	57450.9	77187.9	59332.2	74516.2	72830.7	70825	78473.1	74429.3	58252.1	77582.1	67347.7
AT5G14200	AT5G14200.1	AT5G14200.1	isopropylmalate dehydrogenase 1	Chr5	4576220-4578111	409	201606	>AT5G14200.1 | isopropylmalate dehydrogenase 1 | Chr5:4576220-4578111 FORWARD LENGTH=409 | 201606	51.1865	20	18	20	20	17	20	17	20	17	18	16	18	20	19	18	19	18	20	21	17	18	19	20	18	19	19	18	18	21	19	19	19	18	19	19	19	20	18	18	21	20	20	18	18	18	20	21	18	21	17	20	20	18	19	17	17	20	16	18	19	20	20	19	19	17	17	20	21	18	18	20	19	547384	400130	403467	428306	414033	408207	387686	433186	354943	343428	282552	335826	384614	354729	332420	298206	316224	389983	333513	346978	367661	352991	498067	346448	297188	694473	246101	335308	342689	340999	282945	580264	518136	332679	308494	415968	314686	400329	420879	305594	312814	510924	376513	270507	204519	302293	319841	346048	295130	353898	481925	450909	382329	371778	288527	234572	302557	308960	307796	295956	358967	311586	365099	388926	266447	230328	470098	335033	243740	376723	270715	244200	19.0622	18.6101	18.6221	18.7083	18.6594	18.6389	18.5645	18.7246	18.4372	18.3896	18.1082	18.3574	18.5531	18.4364	18.3426	18.1859	18.2706	18.5731	18.3474	18.4045	18.488	18.4293	18.926	18.4023	18.181	19.4056	17.9089	18.3551	18.3865	18.3794	18.1102	19.1464	18.983	18.3438	18.2349	18.6661	18.2636	18.6108	18.683	18.2213	18.2549	18.9627	18.5223	18.0453	17.6419	18.2056	18.287	18.4006	18.171	18.433	18.8784	18.7825	18.5445	18.5041	18.1383	17.8397	18.2068	18.2371	18.2316	18.175	18.4535	18.2493	18.4779	18.5691	18.0235	17.8133	18.8426	18.3539	17.895	18.5231	18.0464	17.8977	1.67543e+06	1.47984e+06	1.53364e+06	1.48957e+06	1.45252e+06	1.35933e+06	1.18918e+06	1.72161e+06	1.55315e+06	1.15018e+06	1.03555e+06	1.1907e+06	1.23794e+06	1.25737e+06	1268876	892763	1.204e+06	1.36156e+06	1.27345e+06	1455322	1.16127e+06	1.50122e+06	1.60917e+06	1.29346e+06	964078	2.48975e+06	889959	1.09529e+06	1242421	1.37763e+06	897503	2.23921e+06	1.65622e+06	1538052	1.23009e+06	1.22365e+06	1.40923e+06	1.77118e+06	1959826	934086	1.29426e+06	1.60403e+06	1.30693e+06	1.06237e+06	898192	888564	1.04132e+06	993552	1.06426e+06	1.20308e+06	1.72953e+06	1.6871e+06	1.39542e+06	1.15854e+06	1.1763e+06	1109905	1.10758e+06	919303	1.15845e+06	1.02232e+06	1422044	1.01694e+06	1.40171e+06	1.18708e+06	1.12572e+06	987773	1734861	1.10681e+06	721673	1.3187e+06	925471	688074	547384	400130	403467	428306	414033	408207	387686	433186	354943	343428	282552	335826	384614	354729	332420	298206	316224	389983	333513	346978	367661	352991	498067	346448	297188	694473	246101	335308	342689	340999	282945	580264	518136	332679	308494	415968	314686	400329	420879	305594	312814	510924	376513	270507	204519	302293	319841	346048	295130	353898	481925	450909	382329	371778	288527	234572	302557	308960	307796	295956	358967	311586	365099	388926	266447	230328	470098	335033	243740	376723	270715	244200
AT5G14210	AT5G14210.1;AT5G14210.2;AT5G14210.3	AT5G14210.1;AT5G14210.2;AT5G14210.3	Leucine-rich repeat protein kinase family protein	Chr5	4578503-4581374;4578503-4581374;4578624-4581374	775;806;767	201606	>AT5G14210.1 | Leucine-rich repeat protein kinase family protein | Chr5:4578503-4581374 REVERSE LENGTH=775 | 201606;>AT5G14210.2 | Leucine-rich repeat protein kinase family protein | Chr5:4578503-4581374 REVERSE LENGTH=806 | 201606;>AT5G14210.3 | Leucine-rich repeat protein kinase family protein | Chr5:4578624-4581374 REVERSE LENGTH=767 | 201606	38.3297	1	1	0	1	0	1	0	1	0	1	0	1	1	1	0	0	0	1	0	1	1	0	1	0	1	0	0	1	0	1	0	0	1	1	1	1	0	1	0	0	0	0	1	1	1	0	0	0	0	1	0	0	0	0	0	0	0	0	1	0	1	1	0	1	0	0	0	0	1	0	0	0	8337.12	8234.16	NaN	11075.7	NaN	7983.08	NaN	6685.25	NaN	6429.49	NaN	9542.5	6570.92	8032.08	NaN	NaN	NaN	7844.02	NaN	6885.94	9711.22	NaN	11087.9	NaN	7153.03	NaN	NaN	5765.58	NaN	2880.95	NaN	NaN	8053.37	2255.83	2311.93	5487.38	NaN	5637.24	NaN	NaN	NaN	NaN	7847.28	4435.39	5620.13	NaN	NaN	NaN	NaN	11869	NaN	NaN	NaN	NaN	NaN	NaN	NaN	NaN	5895.93	NaN	3036.66	5649.89	NaN	10139.6	NaN	NaN	NaN	NaN	4470.03	NaN	NaN	NaN	13.0253	13.0074	NaN	13.4351	NaN	12.9627	NaN	12.7068	NaN	12.6505	NaN	13.2202	12.6819	12.9716	NaN	NaN	NaN	12.9374	NaN	12.7494	13.2454	NaN	13.4367	NaN	12.8043	NaN	NaN	12.4933	NaN	11.4923	NaN	NaN	12.9754	11.1394	11.1749	12.4219	NaN	12.4608	NaN	NaN	NaN	NaN	12.938	12.1148	12.4564	NaN	NaN	NaN	NaN	13.5349	NaN	NaN	NaN	NaN	NaN	NaN	NaN	NaN	12.5255	NaN	11.5683	12.464	NaN	13.3077	NaN	NaN	NaN	NaN	12.1261	NaN	NaN	NaN	4992.91	9398.17	NaN	4165.04	NaN	10821.8	NaN	14001.8	NaN	5959.02	NaN	5258.9	2817.95	8720.75	NaN	NaN	NaN	6289.62	NaN	5183.69	8049.23	NaN	6911.96	NaN	4951.04	NaN	NaN	2165.53	NaN	4178.56	NaN	NaN	6542.05	4830.55	3660.5	7156.76	NaN	16.3926	NaN	NaN	NaN	NaN	8478.35	NaN	8290.63	NaN	NaN	NaN	NaN	13073.1	NaN	NaN	NaN	NaN	NaN	NaN	NaN	NaN	15313.8	NaN	NaN	2999.61	NaN	9381.11	NaN	NaN	NaN	NaN	3571.57	NaN	NaN	NaN	8337.12	8234.16	NaN	11075.7	NaN	7983.08	NaN	6685.25	NaN	6429.49	NaN	9542.5	6570.92	8032.08	NaN	NaN	NaN	7844.02	NaN	6885.94	9711.22	NaN	11087.9	NaN	7153.03	NaN	NaN	5765.58	NaN	2880.95	NaN	NaN	8053.37	2255.83	2311.93	5487.38	NaN	5637.24	NaN	NaN	NaN	NaN	7847.28	4435.39	5620.13	NaN	NaN	NaN	NaN	11869	NaN	NaN	NaN	NaN	NaN	NaN	NaN	NaN	5895.93	NaN	3036.66	5649.89	NaN	10139.6	NaN	NaN	NaN	NaN	4470.03	NaN	NaN	NaN
AT5G14220	AT5G14220.1;AT5G14220.2;AT5G14220.4	AT5G14220.1;AT5G14220.2;AT5G14220.4	Flavin containing amine oxidoreductase family	Chr5	4583506-4587369;4583506-4587369;4583506-4587513	508;478;556	201606	>AT5G14220.1 | Flavin containing amine oxidoreductase family | Chr5:4583506-4587369 REVERSE LENGTH=508 | 201606;>AT5G14220.2 | Flavin containing amine oxidoreductase family | Chr5:4583506-4587369 REVERSE LENGTH=478 | 201606;>AT5G14220.4 | Flavin containing amine oxidoreductase family | Chr5:4583506-4587513 REVERSE LENGTH=556 | 201606	50.7262	6	6	6	6	6	7	6	7	5	7	6	6	6	6	7	7	5	5	7	6	7	5	7	6	7	7	6	7	7	7	6	7	6	6	7	7	5	6	3	8	7	6	7	4	7	7	5	5	8	6	5	6	6	6	7	6	8	6	5	7	6	7	5	6	7	7	5	6	8	6	5	6	51421.4	29547.7	32299.5	49068.3	40321.7	45249.7	52651.4	34580.9	29689.3	56149.5	37584	24479.3	38146.3	34435.4	33489.6	30793.2	29404.9	43654.6	27657.2	47376.4	48093.1	48515.8	47132.9	39819.2	39490.8	44041.2	30970.1	27761.4	42769.8	30244.2	34837.3	49748.9	24772.7	25795.1	25178.2	33781.8	17913.6	48131.6	29890.9	46502.6	43516	32830.6	37298.4	23534.7	37058	49474.5	41589.4	42115.3	42572.5	28821.4	26410.4	39965	25084	35801.2	41778	41128.6	43178	37949.6	29561.1	28914.7	23727.1	26728.8	29777.6	30942.6	43729.2	25910.5	42789.6	55469.4	37610	33830.2	43764.7	40176.5	15.6501	14.8508	14.9792	15.5825	15.2993	15.4656	15.6842	15.0777	14.8577	15.777	15.1978	14.5793	15.2193	15.0716	15.0314	14.9103	14.8438	15.4138	14.7554	15.5319	15.5535	15.5662	15.5244	15.2812	15.2692	15.4266	14.9186	14.7608	15.3843	14.8844	15.0883	15.6024	14.5965	14.6548	14.6199	15.044	14.1288	15.5547	14.8674	15.505	15.4093	15.0028	15.1868	14.5225	15.1775	15.5944	15.3439	15.3621	15.3776	14.8149	14.6888	15.2865	14.6145	15.1277	15.3505	15.3279	15.398	15.2118	14.8514	14.8195	14.5342	14.7061	14.8619	14.9173	15.4163	14.6612	15.385	15.7594	15.1988	15.046	15.4175	15.2941	3.57433e+06	2.38507e+06	2.93888e+06	3.80809e+06	2775478	3901604	2.93055e+06	2.80691e+06	2.09055e+06	3.9724e+06	2.41602e+06	1.57046e+06	2.71626e+06	3.33523e+06	2313236	1.59446e+06	2.35164e+06	3.59226e+06	2.88801e+06	2777540	2.56695e+06	3.73498e+06	3.35775e+06	2.96985e+06	2501856	4004997	2.81083e+06	1.95354e+06	2742078	2.79827e+06	2.17136e+06	4.26311e+06	2.29111e+06	3.27876e+06	2.47398e+06	2.96097e+06	823105	3.17886e+06	1.4137e+06	2.43437e+06	1.8059e+06	2.02393e+06	2.27401e+06	1.8719e+06	2.02882e+06	2687371	2.23995e+06	3.23174e+06	2.28523e+06	2.81044e+06	2163628	3375351	2.11916e+06	2.35158e+06	2.98738e+06	2.48284e+06	3.15342e+06	2.80225e+06	2.88784e+06	2620803	2.25756e+06	2.58492e+06	2602675	2250701	2.72419e+06	2.06703e+06	3.50785e+06	3.48645e+06	2.51998e+06	2.56347e+06	2.46783e+06	2.23293e+06	51421.4	29547.7	32299.5	49068.3	40321.7	45249.7	52651.4	34580.9	29689.3	56149.5	37584	24479.3	38146.3	34435.4	33489.6	30793.2	29404.9	43654.6	27657.2	47376.4	48093.1	48515.8	47132.9	39819.2	39490.8	44041.2	30970.1	27761.4	42769.8	30244.2	34837.3	49748.9	24772.7	25795.1	25178.2	33781.8	17913.6	48131.6	29890.9	46502.6	43516	32830.6	37298.4	23534.7	37058	49474.5	41589.4	42115.3	42572.5	28821.4	26410.4	39965	25084	35801.2	41778	41128.6	43178	37949.6	29561.1	28914.7	23727.1	26728.8	29777.6	30942.6	43729.2	25910.5	42789.6	55469.4	37610	33830.2	43764.7	40176.5
AT5G14240	AT5G14240.1	AT5G14240.1	Thioredoxin superfamily protein	Chr5	4596223-4597568	256	201606	>AT5G14240.1 | Thioredoxin superfamily protein | Chr5:4596223-4597568 REVERSE LENGTH=256 | 201606	52.0484	5	4	5	6	5	5	4	6	5	5	4	4	5	6	3	5	5	4	4	5	5	5	5	5	3	5	3	5	4	5	4	5	5	6	6	6	4	4	5	5	4	5	4	4	5	3	5	4	5	6	5	5	6	5	4	5	5	4	4	5	5	4	5	5	5	5	6	4	5	4	4	4	13992.5	11679.3	10368.2	13709.3	8978.99	12062.4	17058.6	11502.7	8458.38	13405.5	11599.2	8623.01	10827.4	12721.6	11055.8	7273.92	7473.55	13516	9833.11	10390.8	12865.8	9298.77	12428.6	7485.63	12120	12420.2	11375	10134.7	7161	9581.85	8360.36	10510.3	8119.05	9673.5	7652.72	9103.61	9001.22	10964.1	10527.8	8642.37	8082.72	12693.8	8571.85	9096.2	6291.35	7609.2	7162.65	8490.3	7642.4	9115.36	13359.9	10085.3	7325.08	7992.99	8877.48	8861.67	5856.05	7060.24	9292.73	7561.33	6781.2	10324.8	8647.85	6207.71	8068.61	6123.17	10579.8	5182.49	6293.3	7896.25	7085.05	6622.05	13.7724	13.5117	13.3399	13.7429	13.1323	13.5582	14.0582	13.4897	13.0462	13.7105	13.5017	13.074	13.4024	13.635	13.4325	12.8285	12.8676	13.7224	13.2634	13.343	13.6513	13.1828	13.6014	12.8699	13.5651	13.6004	13.4736	13.307	12.8059	13.2261	13.0293	13.3595	12.9871	13.2398	12.9018	13.1522	13.1359	13.4205	13.3619	13.0772	12.9806	13.6318	13.0654	13.151	12.6192	12.8935	12.8063	13.0516	12.8998	13.1541	13.7056	13.3	12.8386	12.9645	13.1159	13.1134	12.5157	12.7855	13.1819	12.8844	12.7273	13.3338	13.0781	12.5998	12.9781	12.5801	13.369	12.3394	12.6196	12.947	12.7906	12.6931	85813.1	56479.7	90522.9	79747.4	63413.1	87201.1	108280	77453.1	65344.9	60908.5	77696.3	66619.2	75040.8	67459.1	44075	66948.1	60578.1	90275.2	79022	82332.4	69987.6	76787.8	73549.3	88538.8	79912.3	79935.7	86416.6	52298.1	63563.7	68966.1	73902	74131.2	56281.9	38047.4	47384.2	46830.7	75043.2	66572.8	77129.5	54091.4	67493.2	59183.2	54491.5	87656.2	79712.7	82043.4	42477.2	76773.4	53943.5	59591.5	65699.4	52798.1	56007.3	48925.2	86715.6	50156.5	52760	45900.2	54732.4	41159.8	60227.5	58921.4	67445.6	46188.8	64843.4	65608.9	66738.3	70376.7	63999.8	87530	63347.4	58574.3	13992.5	11679.3	10368.2	13709.3	8978.99	12062.4	17058.6	11502.7	8458.38	13405.5	11599.2	8623.01	10827.4	12721.6	11055.8	7273.92	7473.55	13516	9833.11	10390.8	12865.8	9298.77	12428.6	7485.63	12120	12420.2	11375	10134.7	7161	9581.85	8360.36	10510.3	8119.05	9673.5	7652.72	9103.61	9001.22	10964.1	10527.8	8642.37	8082.72	12693.8	8571.85	9096.2	6291.35	7609.2	7162.65	8490.3	7642.4	9115.36	13359.9	10085.3	7325.08	7992.99	8877.48	8861.67	5856.05	7060.24	9292.73	7561.33	6781.2	10324.8	8647.85	6207.71	8068.61	6123.17	10579.8	5182.49	6293.3	7896.25	7085.05	6622.05
AT5G14250	AT5G14250.1	AT5G14250.1	Proteasome component (PCI) domain protein	Chr5	4597970-4600561	429	201606	>AT5G14250.1 | Proteasome component (PCI) domain protein | Chr5:4597970-4600561 FORWARD LENGTH=429 | 201606	57.1483	15	10	18	19	15	16	15	14	14	15	16	12	16	16	16	16	14	15	16	16	15	13	16	18	17	16	16	17	16	15	14	14	16	14	13	15	13	17	15	16	17	13	15	14	17	15	16	18	15	13	14	15	15	16	12	16	16	18	16	15	15	16	14	17	13	15	14	13	17	14	14	14	218018	229045	202390	198888	208119	212084	196902	283923	245922	200257	227018	254355	204268	222787	227602	221616	234067	204830	253855	239999	205362	242074	194791	200560	250654	182661	201095	238911	209442	239893	237500	155031	218342	253516	238129	216130	237010	215586	183669	259870	240283	229450	235851	216519	229158	238404	217768	197205	214088	218907	219482	205021	214478	223574	209742	228522	230698	175296	184510	231208	237830	198117	230282	209416	222127	242701	181445	233885	231621	224989	205251	214301	17.7341	17.8053	17.6268	17.6016	17.667	17.6943	17.5871	18.1151	17.9078	17.6115	17.7924	17.9565	17.6401	17.7653	17.7962	17.7577	17.8366	17.6441	17.9536	17.8727	17.6478	17.8851	17.5716	17.6137	17.9353	17.4788	17.6175	17.8661	17.6762	17.872	17.8576	17.2422	17.7362	17.9517	17.8614	17.7215	17.8546	17.7179	17.4867	17.9874	17.8744	17.8078	17.8475	17.7241	17.806	17.863	17.7324	17.5893	17.7078	17.74	17.7437	17.6454	17.7105	17.7704	17.6783	17.802	17.8156	17.4194	17.4933	17.8188	17.8596	17.596	17.813	17.676	17.761	17.8888	17.4692	17.8354	17.8214	17.7795	17.647	17.7093	553806	810970	882693	623411	619696	609079	711849	853753	772866	714380	764481	850037	845985	812639	830519	889438	799103	683091	713930	952584	636957	720146	684031	705126	802221	652049	612029	830770	704187	819459	717556	600933	768030	726900	826270	880036	654630	573729	624322	731943	550137	739857	783093	701263	629419	564189	626907	549214	744756	689092	750363	541499	799571	763850	555007	675005	731635	760011	525189	769562	764968	865136	733349	845783	447726	755520	768704	648248	657719	647612	540606	657818	218018	229045	202390	198888	208119	212084	196902	283923	245922	200257	227018	254355	204268	222787	227602	221616	234067	204830	253855	239999	205362	242074	194791	200560	250654	182661	201095	238911	209442	239893	237500	155031	218342	253516	238129	216130	237010	215586	183669	259870	240283	229450	235851	216519	229158	238404	217768	197205	214088	218907	219482	205021	214478	223574	209742	228522	230698	175296	184510	231208	237830	198117	230282	209416	222127	242701	181445	233885	231621	224989	205251	214301
AT5G14260	AT5G14260.1;AT5G14260.2;AT5G14260.3	AT5G14260.1;AT5G14260.2;AT5G14260.3	Rubisco methyltransferase family protein	Chr5	4601139-4603873	514	201606	>AT5G14260.1 | Rubisco methyltransferase family protein | Chr5:4601139-4603873 FORWARD LENGTH=514 | 201606;>AT5G14260.2 | Rubisco methyltransferase family protein | Chr5:4601139-4603873 FORWARD LENGTH=514 | 201606;>AT5G14260.3 | Rubisco methyltransferase family protein | Chr5:4601139-4603873 FORWARD LENGTH=514 | 201606	55.6338	8	8	7	7	8	8	8	7	7	7	6	8	7	8	8	7	8	8	6	8	8	8	7	8	8	6	8	7	8	8	7	8	7	6	7	6	7	6	7	6	6	8	7	8	8	8	8	8	7	8	7	6	7	7	7	8	6	6	7	8	6	8	6	7	7	7	7	6	6	8	6	7	7321.17	11684.5	9185.08	7746.87	9297.85	9143.38	7997.19	13143	9773.71	7709.62	14005.7	9000.56	7209.74	8758.36	12114.6	10685.7	10847	7527.94	7973.19	9842.04	11684.1	7639.24	7761.5	10604.2	11830.4	5428.5	10344.4	9852.64	10716.4	8338.54	11934.3	6583.04	6524.66	12079.9	9176	9737.21	14369.9	8278.4	7427.03	18530.7	9101.89	7681.48	7736.32	12815.2	11894.9	10462.1	11572.8	6450.04	10370	10355.4	9782.38	8074.29	9449.9	6235.19	11609	8252.12	7479.81	7161.62	11135.4	10630.1	9409.33	8326.81	9590.71	10685.1	9653.42	8453.62	6483.87	9039.24	9699.94	7572.87	9372.75	9604.38	12.8379	13.5123	13.1651	12.9194	13.1827	13.1585	12.9653	13.682	13.2547	12.9124	13.7737	13.1358	12.8157	13.0964	13.5645	13.3834	13.405	12.878	12.9609	13.2647	13.5123	12.8992	12.9221	13.3723	13.5302	12.4063	13.3366	13.2663	13.3875	13.0256	13.5428	12.6845	12.6717	13.5603	13.1636	13.2493	13.8108	13.0151	12.8586	14.1776	13.152	12.9072	12.9174	13.6456	13.5381	13.3529	13.4984	12.6551	13.3401	13.3381	13.256	12.9791	13.2061	12.6062	13.503	13.0105	12.8688	12.8061	13.4429	13.3759	13.1999	13.0235	13.2274	13.3833	13.2368	13.0454	12.6626	13.142	13.2438	12.8866	13.1943	13.2295	19121.9	32701.9	34139	26758.9	29869.8	34177.2	29789.8	39134.1	30684.9	31163.9	43532	38447.4	31318.7	35526.2	50376.8	30971.5	39976.4	34068.6	25550.2	27169.9	29810.6	27484.8	28301.9	38148.4	38596.4	27601.3	27208.9	30710.2	30474.1	25507.8	43917.2	35934.6	20530.6	36473.4	39969.8	31929.5	34679.2	32962	35771.4	36348.9	27716.1	23499.1	30595.3	35684.4	28141	21791.4	28321.2	23606.5	29466.8	21628.1	39116	29218.1	34432.1	21661.9	39681.2	28194.2	25154.2	30077.1	30715.4	27141.8	33274	29134.2	28974.5	36651.5	22527.7	40725.9	28882.4	23437	25146.5	21176.6	19283.5	25885.1	7321.17	11684.5	9185.08	7746.87	9297.85	9143.38	7997.19	13143	9773.71	7709.62	14005.7	9000.56	7209.74	8758.36	12114.6	10685.7	10847	7527.94	7973.19	9842.04	11684.1	7639.24	7761.5	10604.2	11830.4	5428.5	10344.4	9852.64	10716.4	8338.54	11934.3	6583.04	6524.66	12079.9	9176	9737.21	14369.9	8278.4	7427.03	18530.7	9101.89	7681.48	7736.32	12815.2	11894.9	10462.1	11572.8	6450.04	10370	10355.4	9782.38	8074.29	9449.9	6235.19	11609	8252.12	7479.81	7161.62	11135.4	10630.1	9409.33	8326.81	9590.71	10685.1	9653.42	8453.62	6483.87	9039.24	9699.94	7572.87	9372.75	9604.38
AT5G14270	AT5G14270.1;AT5G14270.2;AT5G14270.3	AT5G14270.1;AT5G14270.2;AT5G14270.3	bromodomain and extraterminal domain protein 9	Chr5	4605173-4608517	688;689;688	201606	>AT5G14270.1 | bromodomain and extraterminal domain protein 9 | Chr5:4605173-4608517 FORWARD LENGTH=688 | 201606;>AT5G14270.2 | bromodomain and extraterminal domain protein 9 | Chr5:4605173-4608517 FORWARD LENGTH=689 | 201606;>AT5G14270.3 | bromodomain and extraterminal domain protein 9 | Chr5:4605173-4608517 FORWARD LENGTH=688 | 201606	41.6006	3	3	2	3	3	3	2	2	1	3	3	3	2	2	3	3	2	2	3	2	2	2	3	2	3	3	3	2	1	2	1	3	2	2	3	2	3	2	2	1	3	3	2	3	2	1	3	3	2	3	3	2	3	3	2	0	3	3	3	2	3	2	3	2	2	2	3	2	2	2	2	3	37565.7	44803.5	119362	50488.9	29555.5	33716.9	13298.2	19791.4	3480.38	32637.3	27338.5	14494.8	19919.4	22385.1	12513.8	33068.3	59552.8	38336.5	15220.8	8326.88	35732.2	14248.8	34586.4	46790.8	37251.2	20387	30053.5	35806.4	2717.12	17953.9	21366.8	18643.4	29555.2	31625.7	15450.8	16255.1	12893.8	56921.1	19515.6	4098.64	11231.3	46586.3	74014.8	14926.1	22501.9	3104.62	16946	26642.7	15552.6	20975	33896.3	35361.6	18844.3	22147.7	13117.5	NaN	32939.2	39110.8	21728.2	58225	11010.4	40629.4	18101.8	38741.6	21417.6	15707.2	32248.7	70003.7	10206.5	39295.5	9149	15065.5	15.1971	15.4513	16.865	15.6237	14.8511	15.0412	13.6989	14.2726	11.765	14.9942	14.7386	13.8232	14.2819	14.4503	13.6112	15.0132	15.8619	15.2264	13.8938	13.0236	15.1249	13.7986	15.0779	15.5139	15.185	14.3154	14.8752	15.1279	11.4079	14.132	14.3831	14.1864	14.8511	14.9488	13.9154	13.9886	13.6544	15.7967	14.2523	12.0009	13.4552	15.5076	16.1755	13.8655	14.4578	11.6002	14.0487	14.7015	13.9249	14.3564	15.0488	15.1099	14.2018	14.4349	13.6792	NaN	15.0075	15.2553	14.4073	15.8294	13.4266	15.3102	14.1438	15.2416	14.3865	13.9391	14.977	16.0951	13.3172	15.2621	13.1594	13.879	26802	23786.1	35201.2	15748.9	32660.4	30883.2	18234.9	11819.6	16504.2	27818.7	24149.2	16163.7	33114.2	16634.1	21516.9	28675.3	12835.1	19259.8	16461.9	16157.9	12532.3	42788.1	25819.7	1758.44	10097.5	18538.9	26001.2	28698.4	12981.1	11224.3	14458.4	15153.1	31156.8	13534.4	14176.2	17394.5	9917.96	19259.6	15886.8	17612.4	7012.53	14767.7	16861.5	13944	14310.9	19587.5	16951.4	21109.9	15298.3	20707.7	24662.4	16615	13232.2	6831.12	12187.4	NaN	22287.4	22711.6	16353.5	25457	8882	12161.8	16282.5	18205.2	8023.98	10337.4	16316.3	15708.9	5958.92	14155.4	8984.02	8347.82	37565.7	44803.5	119362	50488.9	29555.5	33716.9	13298.2	19791.4	3480.38	32637.3	27338.5	14494.8	19919.4	22385.1	12513.8	33068.3	59552.8	38336.5	15220.8	8326.88	35732.2	14248.8	34586.4	46790.8	37251.2	20387	30053.5	35806.4	2717.12	17953.9	21366.8	18643.4	29555.2	31625.7	15450.8	16255.1	12893.8	56921.1	19515.6	4098.64	11231.3	46586.3	74014.8	14926.1	22501.9	3104.62	16946	26642.7	15552.6	20975	33896.3	35361.6	18844.3	22147.7	13117.5	NaN	32939.2	39110.8	21728.2	58225	11010.4	40629.4	18101.8	38741.6	21417.6	15707.2	32248.7	70003.7	10206.5	39295.5	9149	15065.5
AT5G14320	AT5G14320.1	AT5G14320.1	Ribosomal protein S13/S18 family	Chr5	4617839-4618772	169	201606	>AT5G14320.1 | Ribosomal protein S13/S18 family | Chr5:4617839-4618772 REVERSE LENGTH=169 | 201606	49.1494	3	3	4	3	3	2	3	3	3	2	3	3	1	3	3	3	4	3	3	2	4	3	1	4	1	3	3	3	4	3	3	3	4	3	2	4	5	4	5	4	3	3	3	4	2	1	4	1	3	3	4	5	3	3	4	4	2	4	4	2	2	2	3	2	3	3	4	1	1	2	3	4	57480.2	39165.2	98527.4	71730.7	47008.8	78752.9	51788.9	64436.1	41974.3	92443.6	46065	87503.4	62926.9	43627.6	36215.8	21140.5	52017.7	48262.2	21770.8	75466.5	17734.7	61406.8	54598.2	73777.7	128449	18086.3	37790.5	25927.4	22646.9	29540.9	26949.5	70112.2	23401.9	22106.9	29806.8	33566.9	110343	57719.7	92599.6	46095.5	15240.3	91184.7	15143.4	154759	17479.9	39939	35470.6	93080.8	23927.7	24487.5	105704	57330.3	48298.4	27511.7	47608.1	60197.1	17321.1	29047.2	88495.1	17724.8	43013.3	22852.5	21324.5	15793.5	21075.2	51967.6	46074.4	10707.5	8713.93	118413	26689.3	18961.7	15.8108	15.2573	16.5882	16.1303	15.5206	16.265	15.6604	15.9756	15.3572	16.4963	15.4914	16.4171	15.9414	15.413	15.1443	14.3677	15.6667	15.5586	14.4101	16.2035	14.1143	15.9061	15.7366	16.1709	16.9708	14.1426	15.2057	14.6622	14.467	14.8504	14.718	16.0974	14.5143	14.4322	14.8634	15.0348	16.7516	15.8168	16.4987	15.4923	13.8956	16.4765	13.8864	17.2397	14.0934	15.2855	15.1143	16.5062	14.5464	14.5798	16.6897	15.807	15.5597	14.7478	15.5389	15.8774	14.0802	14.8261	16.4333	14.1135	15.3925	14.4801	14.3802	13.947	14.3633	15.6653	15.4917	13.3863	13.0891	16.8535	14.704	14.2108	247332	130423	153993	120270	151527	174165	285670	288253	127904	342510	70874.8	73687.3	17904.3	89964.2	217894	27830.5	208607	129232	90890.3	70680.8	10032	70947.4	170587	290933	94280.2	111337	139966	86600.9	58022.3	164074	91672	430151	5167.4	106747	60602.1	64713.4	315014	135298	362943	97837	86517.5	435521	30009.6	616495	968.292	389715	11636.2	136764	138862	47156.6	178954	119222	85552.3	41032.2	146908	169565	10341.5	51217.7	67883.3	51516.8	151594	62841.9	47389.5	51671.9	46939.5	273509	1171.03	46591.9	9947.79	33984.2	90727.4	34486.5	57480.2	39165.2	98527.4	71730.7	47008.8	78752.9	51788.9	64436.1	41974.3	92443.6	46065	87503.4	62926.9	43627.6	36215.8	21140.5	52017.7	48262.2	21770.8	75466.5	17734.7	61406.8	54598.2	73777.7	128449	18086.3	37790.5	25927.4	22646.9	29540.9	26949.5	70112.2	23401.9	22106.9	29806.8	33566.9	110343	57719.7	92599.6	46095.5	15240.3	91184.7	15143.4	154759	17479.9	39939	35470.6	93080.8	23927.7	24487.5	105704	57330.3	48298.4	27511.7	47608.1	60197.1	17321.1	29047.2	88495.1	17724.8	43013.3	22852.5	21324.5	15793.5	21075.2	51967.6	46074.4	10707.5	8713.93	118413	26689.3	18961.7
AT5G14345	AT5G14345.1	AT5G14345.1	early nodulin-like protein 21	Chr5	4626175-4626722	145	201606	>AT5G14345.1 | early nodulin-like protein 21 | Chr5:4626175-4626722 REVERSE LENGTH=145 | 201606	42.1034	1	1	1	0	0	1	0	1	1	1	1	0	1	1	1	1	1	1	1	0	1	1	1	1	1	1	1	1	1	1	1	0	1	1	1	1	1	0	0	1	0	1	1	1	1	1	1	1	1	1	1	0	1	1	1	1	1	1	0	1	1	1	1	1	1	1	0	1	1	0	1	1	30104.5	18600.2	9970.77	NaN	NaN	5016.44	NaN	23699.8	14490.6	19189.8	30008.8	NaN	17657.9	14758.2	24426.4	21675.9	34199.5	28265.6	24007.4	NaN	32960.2	30850.9	29672.4	20019.8	25247.1	13122.3	10529.2	18243.2	27510.8	16319.7	25007.4	NaN	11701.5	16736.1	13072.4	7418.06	16029.8	NaN	NaN	34633.4	NaN	18374.3	21900.9	17986.4	30107.8	46837.6	21347.2	24234.8	34941.9	11843.5	27771.3	NaN	10404.5	9700.36	34702.7	11883.3	35126.7	13001.1	NaN	38913.7	14454.6	12116.9	13360.7	16642.5	17594.6	6681.72	NaN	29652.3	27953.6	NaN	34199.2	27244.9	14.8777	14.183	13.2835	NaN	NaN	12.2924	NaN	14.5326	13.8228	14.2281	14.8731	NaN	14.108	13.8492	14.5762	14.4038	15.0617	14.7868	14.5512	NaN	15.0084	14.913	14.8568	14.2891	14.6238	13.6797	13.3621	14.1551	14.7477	13.9943	14.6101	NaN	13.5144	14.0307	13.6742	12.8568	13.9685	NaN	NaN	15.0799	NaN	14.1654	14.4187	14.1346	14.8779	15.5154	14.3818	14.5648	15.0927	13.5318	14.7613	NaN	13.3449	13.2438	15.0828	13.5366	15.1003	13.6663	NaN	15.248	13.8192	13.5647	13.7057	14.0226	14.1028	12.706	NaN	14.8559	14.7707	NaN	15.0617	14.7337	202053	205899	131815	NaN	NaN	26666.7	NaN	212230	346079	124904	426743	NaN	294672	203849	504010	236066	434922	284030	188970	NaN	335128	223032	361628	367508	191285	488558	106826	254285	202912	211009	874393	NaN	125463	191483	268145	165278	154371	NaN	NaN	179128	NaN	142949	279854	278976	163817	267061	220213	182877	196081	258003	218461	NaN	146044	106444	268148	102700	406374	179425	NaN	363580	149769	157499	228310	175637	316154	146993	NaN	259661	326907	NaN	287874	326863	30104.5	18600.2	9970.77	NaN	NaN	5016.44	NaN	23699.8	14490.6	19189.8	30008.8	NaN	17657.9	14758.2	24426.4	21675.9	34199.5	28265.6	24007.4	NaN	32960.2	30850.9	29672.4	20019.8	25247.1	13122.3	10529.2	18243.2	27510.8	16319.7	25007.4	NaN	11701.5	16736.1	13072.4	7418.06	16029.8	NaN	NaN	34633.4	NaN	18374.3	21900.9	17986.4	30107.8	46837.6	21347.2	24234.8	34941.9	11843.5	27771.3	NaN	10404.5	9700.36	34702.7	11883.3	35126.7	13001.1	NaN	38913.7	14454.6	12116.9	13360.7	16642.5	17594.6	6681.72	NaN	29652.3	27953.6	NaN	34199.2	27244.9
AT5G14420	AT5G14420.1;AT5G14420.2;AT5G14420.3;AT5G14420.4	AT5G14420.1;AT5G14420.2;AT5G14420.3;AT5G14420.4	RING domain ligase2	Chr5	4648355-4650563	468	201606	>AT5G14420.1 | RING domain ligase2 | Chr5:4648355-4650563 REVERSE LENGTH=468 | 201606;>AT5G14420.2 | RING domain ligase2 | Chr5:4648355-4650563 REVERSE LENGTH=468 | 201606;>AT5G14420.3 | RING domain ligase2 | Chr5:4648355-4650563 REVERSE LENGTH=468 | 201606;>AT5G14420.4 | RING domain ligase2 | Chr5:4648355-4650563 REVERSE LENGTH=468 | 201606	51.2766	2	1	2	1	2	1	1	1	1	1	2	1	2	1	2	1	1	2	1	2	2	1	1	1	1	2	1	2	2	1	2	1	2	1	2	2	0	2	1	2	1	1	1	2	1	1	2	1	1	1	2	1	2	2	2	2	1	2	2	2	2	1	2	2	1	1	2	2	2	1	2	2	23093.4	13099.3	15851.1	12885.7	17316	15910.2	13876.6	11798.5	6339.05	14080.5	11935.9	6202.78	16061.5	8009.32	11491.8	15493.8	3928.15	18662.9	6519.58	13761.6	17775.5	11231.9	16037.3	11346	17904.4	6226.11	8659.42	7994.9	19709	9700.09	13562.5	9155.44	12672.8	5463.8	9938.44	12709.4	NaN	13221.8	9407.41	13413.7	17879.1	23542.2	18221.1	2483.24	19616.9	20533.5	18228.5	15745.2	16059.1	6631.75	9512.67	17932.6	11079.7	10698.6	16054.8	9119.44	19196.9	15068.2	9768.54	5503.77	5834.42	12337.8	9017.3	21378.4	18595.9	11491	12693.7	11678.4	20276.4	30491.6	14252.5	15648.5	14.4952	13.6772	13.9523	13.6535	14.0798	13.9577	13.7604	13.5263	12.6301	13.7814	13.543	12.5987	13.9713	12.9675	13.4883	13.9194	11.9396	14.1879	12.6706	13.7484	14.1176	13.4553	13.9691	13.4699	14.128	12.6041	13.0801	12.9649	14.2666	13.2438	13.7273	13.1604	13.6295	12.4157	13.2788	13.6336	NaN	13.6906	13.1996	13.7114	14.126	14.523	14.1533	11.278	14.2598	14.3257	14.1539	13.9426	13.9711	12.6952	13.2156	14.1303	13.4356	13.3851	13.9707	13.1547	14.2286	13.8792	13.2539	12.4262	12.5104	13.5908	13.1385	14.3839	14.1827	13.4882	13.6318	13.5116	14.3075	14.8961	13.7989	13.9337	108917	46619.7	349575	79609	182829	126927	168239	164287	91558.9	112818	273708	98366.6	398557	75414	134404	86845.8	73240.3	394476	82477.6	292216	96357.1	101581	194395	116977	160375	169427	81932.4	96030.9	190741	101075	31940.7	220775	113940	130166	187047	118959	NaN	174567	130818	142449	168640	189808	159267	98739.4	179168	106336	130941	141195	148321	75683.9	79203	216618	72825.5	147504	143434	105856	243837	99097.6	145491	138458	117977	115504	188688	93268.6	374900	198388	72340.5	130291	216861	247624	124418	108935	23093.4	13099.3	15851.1	12885.7	17316	15910.2	13876.6	11798.5	6339.05	14080.5	11935.9	6202.78	16061.5	8009.32	11491.8	15493.8	3928.15	18662.9	6519.58	13761.6	17775.5	11231.9	16037.3	11346	17904.4	6226.11	8659.42	7994.9	19709	9700.09	13562.5	9155.44	12672.8	5463.8	9938.44	12709.4	NaN	13221.8	9407.41	13413.7	17879.1	23542.2	18221.1	2483.24	19616.9	20533.5	18228.5	15745.2	16059.1	6631.75	9512.67	17932.6	11079.7	10698.6	16054.8	9119.44	19196.9	15068.2	9768.54	5503.77	5834.42	12337.8	9017.3	21378.4	18595.9	11491	12693.7	11678.4	20276.4	30491.6	14252.5	15648.5
AT5G14430	AT5G14430.1;AT5G14430.2	AT5G14430.1;AT5G14430.2	S-adenosyl-L-methionine-dependent methyltransferases superfamily protein	Chr5	4653092-4655741	612	201606	>AT5G14430.1 | S-adenosyl-L-methionine-dependent methyltransferases superfamily protein | Chr5:4653092-4655741 FORWARD LENGTH=612 | 201606;>AT5G14430.2 | S-adenosyl-L-methionine-dependent methyltransferases superfamily protein | Chr5:4653092-4655741 FORWARD LENGTH=612 | 201606	52.3986	6	6	3	5	5	5	5	5	5	5	6	4	4	4	6	6	5	5	3	5	4	5	5	4	4	5	5	5	5	3	6	3	6	3	4	6	6	5	3	5	5	5	5	4	5	5	6	5	5	3	4	3	4	5	4	4	5	4	3	5	4	4	4	5	3	5	4	4	5	4	5	6	21981.9	37328.1	24063.6	18501.4	34680.3	26900.2	31822.4	22914.5	45044.2	15291.3	32271.6	32830.9	25376.6	27516.9	37981.7	34159.7	38521.4	24567	76769.6	30656.8	24749.2	29546.2	20640.4	34855.3	42140	26183.2	41370.2	20905.7	36726.5	36711.1	38425.4	11501.6	23100.1	16096.5	19460.6	24476.2	34059.9	29865.2	12615.4	29147.2	33949.8	23347.4	23610.1	31319.6	26324.1	43310.2	29451	22683.2	31208.3	36674.6	11681	37431	29657	16247.1	29945.8	17770.7	32604.8	13306.3	12660.2	18649.1	35177.5	16541.4	33339.8	23599.2	25153.3	24959.8	21161.1	26391.7	23291	26437.6	15025.6	26086.7	14.424	15.188	14.5546	14.1753	15.0818	14.7153	14.9578	14.484	15.4591	13.9004	14.978	15.0028	14.6312	14.748	15.213	15.06	15.2334	14.5844	16.2282	14.9039	14.5951	14.8507	14.3332	15.0891	15.3629	14.6764	15.3363	14.3516	15.1645	15.1639	15.2298	13.4895	14.4956	13.9745	14.2483	14.5791	15.0558	14.8662	13.6229	14.8311	15.0511	14.511	14.5271	14.9348	14.6841	15.4024	14.846	14.4693	14.9296	15.1625	13.5119	15.1919	14.8561	13.9879	14.8701	14.1172	14.9928	13.6998	13.628	14.1868	15.1024	14.0138	15.025	14.5265	14.6185	14.6073	14.3691	14.6878	14.5075	14.6903	13.8751	14.671	90260.9	84210.2	74528.9	116135	136253	68848.5	146964	155668	136271	62979.4	128851	107051	123885	107070	114933	126376	118831	132308	102620	123324	119469	88778.6	114531	130579	129471	57079.3	103025	110920	117959	71031.6	124822	109299	123465	111586	88064.6	86496.9	88993.9	94607.2	185992	98516.2	83314.7	152245	121279	62578.5	71427.3	128565	106365	140207	21982.3	39446.8	201820	94031.5	45621.3	86779.9	79240.7	70840.8	64478.4	89909.7	76453.4	100148	88618.2	88756.2	48181	73235.5	50033.5	37932.8	44167.2	84456.4	62128.6	66909.2	35242.1	78839.3	21981.9	37328.1	24063.6	18501.4	34680.3	26900.2	31822.4	22914.5	45044.2	15291.3	32271.6	32830.9	25376.6	27516.9	37981.7	34159.7	38521.4	24567	76769.6	30656.8	24749.2	29546.2	20640.4	34855.3	42140	26183.2	41370.2	20905.7	36726.5	36711.1	38425.4	11501.6	23100.1	16096.5	19460.6	24476.2	34059.9	29865.2	12615.4	29147.2	33949.8	23347.4	23610.1	31319.6	26324.1	43310.2	29451	22683.2	31208.3	36674.6	11681	37431	29657	16247.1	29945.8	17770.7	32604.8	13306.3	12660.2	18649.1	35177.5	16541.4	33339.8	23599.2	25153.3	24959.8	21161.1	26391.7	23291	26437.6	15025.6	26086.7
AT5G14500	AT5G14500.1;AT5G14500.2	AT5G14500.1;AT5G14500.2	aldose 1-epimerase family protein	Chr5	4674503-4676368	306;331	201606	>AT5G14500.1 | aldose 1-epimerase family protein | Chr5:4674503-4676368 REVERSE LENGTH=306 | 201606;>AT5G14500.2 | aldose 1-epimerase family protein | Chr5:4674503-4676368 REVERSE LENGTH=331 | 201606	55.6004	1	1	1	1	1	1	1	1	1	1	1	1	1	1	1	1	1	1	1	1	1	1	1	1	1	1	1	1	1	1	1	1	1	1	1	1	1	1	1	1	1	1	1	1	1	1	1	1	1	1	1	1	1	1	1	1	1	1	1	1	1	1	1	1	1	1	1	1	1	1	1	1	9366.32	2851.51	10895.7	8231.33	2445.17	8318.29	4225.21	4926.26	3484.84	5840.5	3371.39	3352.89	7604.07	6291.19	3309.88	7009.48	2299.64	7813.39	8337.88	3525.07	2743.84	8478.54	10384.7	1553.53	3680.77	11085	2130.23	5598.38	5362.45	5020.88	4124.21	13308.4	9238	6843.22	4814.47	5393.58	6194.03	8776.97	9216.49	1237.85	4053.98	4480.69	8312.64	3243.2	3847.02	4696.11	3794.53	5985.65	3210.86	3607.79	9894.12	10436.8	3990.83	7465.69	6441.26	6062	7385.92	7013.46	6964.73	5507.92	4046.46	3682.93	2808.71	4923.3	5976.41	3306.34	9481.24	6346.62	2680.09	6672.94	4606.98	2666.34	13.1933	11.4775	13.4115	13.0069	11.2557	13.0221	12.0448	12.2663	11.7669	12.5119	11.7191	11.7112	12.8926	12.6191	11.6926	12.7751	11.1672	12.9317	13.0255	11.7834	11.422	13.0496	13.3422	10.6013	11.8458	13.4363	11.0568	12.4508	12.3887	12.2937	12.0099	13.7001	13.1734	12.7405	12.2332	12.397	12.5967	13.0995	13.17	10.2736	11.9851	12.1295	13.0211	11.6632	11.9095	12.1973	11.8897	12.5473	11.6487	11.8169	13.2724	13.3494	11.9625	12.8661	12.6531	12.5656	12.8506	12.7759	12.7659	12.4273	11.9824	11.8466	11.4557	12.2654	12.5451	11.691	13.2109	12.6318	11.3881	12.7041	12.1696	11.3806	31005.8	15366.8	38002.9	28581.3	9941.22	30804.1	7732.07	31400.4	19416.9	19091	18116.8	24117.2	25528.2	36059.8	19691.5	16204.2	17488.2	27185	38508	16429.4	18503.2	23285.1	49091.4	10344.9	10663.9	56073	7921.52	18760.7	18855.8	37726.2	17252.2	47945.4	36694.6	44785.3	24710	18318.3	36787.5	40003.8	47561.2	10672.9	28622.1	23758.4	26626.9	21292.1	26371	15654.6	22149.4	14450.8	21412.2	24559.8	43418.6	31922.3	13495.5	27003	43194.8	33698.6	23231.2	24048.3	38979.1	16912.9	25273.4	13680	23686	16198	38584	19913.6	27086.2	23581.3	13514.1	38867.3	27579	10913.8	9366.32	2851.51	10895.7	8231.33	2445.17	8318.29	4225.21	4926.26	3484.84	5840.5	3371.39	3352.89	7604.07	6291.19	3309.88	7009.48	2299.64	7813.39	8337.88	3525.07	2743.84	8478.54	10384.7	1553.53	3680.77	11085	2130.23	5598.38	5362.45	5020.88	4124.21	13308.4	9238	6843.22	4814.47	5393.58	6194.03	8776.97	9216.49	1237.85	4053.98	4480.69	8312.64	3243.2	3847.02	4696.11	3794.53	5985.65	3210.86	3607.79	9894.12	10436.8	3990.83	7465.69	6441.26	6062	7385.92	7013.46	6964.73	5507.92	4046.46	3682.93	2808.71	4923.3	5976.41	3306.34	9481.24	6346.62	2680.09	6672.94	4606.98	2666.34
AT5G14520	AT5G14520.1	AT5G14520.1	pescadillo-like protein	Chr5	4680789-4684330	590	201606	>AT5G14520.1 | pescadillo-like protein | Chr5:4680789-4684330 REVERSE LENGTH=590 | 201606	53.3732	2	2	2	2	2	2	2	2	2	2	2	3	3	2	2	3	2	3	2	3	2	2	2	3	3	2	2	3	2	2	2	2	2	3	3	2	2	3	3	2	3	3	2	2	3	2	2	2	3	3	2	3	3	3	3	2	3	3	2	2	2	2	2	3	2	3	3	2	2	2	2	3	37279.8	57363.8	83657	43402.5	69367.1	38568.7	54124.6	62228.9	58189.8	46744.4	49098.1	49871.5	41914.5	59363.4	36802.9	35625.9	51738.9	53279.1	49434.5	49650.6	46219.4	37958.1	30813.8	72659.4	25736.9	45643.3	40688.6	42379	33795.6	41197.3	29353	99042.9	35245.7	47938.2	31271.2	38295.4	68403.5	51824	51280.4	47149.9	29615.2	34092.2	31141.5	67442.2	38249.3	30821.6	42494	32453.4	35333.4	29960.4	42321.1	39967.4	30345	33096.7	51191.9	52363	24437.4	33313.7	45293.8	33772.2	20441.2	22520.3	23785.4	25835.6	32141.8	27341.6	44546	18576.4	17313.8	19439.5	13294.5	16090.5	15.1861	15.8079	16.3522	15.4055	16.082	15.2351	15.724	15.9253	15.8285	15.5125	15.5834	15.6059	15.3552	15.8573	15.1675	15.1206	15.659	15.7013	15.5932	15.5995	15.4962	15.2121	14.9113	16.1489	14.6516	15.4781	15.3123	15.3711	15.0445	15.3303	14.8412	16.5958	15.1052	15.5489	14.9325	15.2249	16.0618	15.6613	15.6461	15.525	14.8541	15.0572	14.9266	16.0414	15.2231	14.9117	15.375	14.9861	15.1087	14.8708	15.3691	15.2865	14.8892	15.0144	15.6436	15.6763	14.5768	15.0238	15.467	15.0435	14.3192	14.4589	14.5378	14.6571	14.9722	14.7388	15.443	14.1812	14.0796	14.2467	13.6985	13.9739	99880.7	165694	239953	119805	87704.2	113619	138859	224277	172459	83198.6	136062	140142	147147	168007	131584	87743.8	131808	136613	170628	153503	140532	107443	143672	44494.2	68049.9	161386	100730	116841	84646	129744	102117	176077	122264	111046	100801	124755	127682	100807	98449.3	60653.9	105070	129817	119057	88117.5	48910.4	80694.1	62506.3	63828.2	91332.8	123276	75929.6	115111	94181.4	104067	84873.8	91161.7	72842.6	76481	69866	65313.1	80975.9	75236.3	95467.8	91091.9	62876.9	85137.3	73708.6	74014	35280.1	51858.7	68491.9	66037.6	37279.8	57363.8	83657	43402.5	69367.1	38568.7	54124.6	62228.9	58189.8	46744.4	49098.1	49871.5	41914.5	59363.4	36802.9	35625.9	51738.9	53279.1	49434.5	49650.6	46219.4	37958.1	30813.8	72659.4	25736.9	45643.3	40688.6	42379	33795.6	41197.3	29353	99042.9	35245.7	47938.2	31271.2	38295.4	68403.5	51824	51280.4	47149.9	29615.2	34092.2	31141.5	67442.2	38249.3	30821.6	42494	32453.4	35333.4	29960.4	42321.1	39967.4	30345	33096.7	51191.9	52363	24437.4	33313.7	45293.8	33772.2	20441.2	22520.3	23785.4	25835.6	32141.8	27341.6	44546	18576.4	17313.8	19439.5	13294.5	16090.5
AT5G14530	AT5G14530.1	AT5G14530.1	Transducin/WD40 repeat-like superfamily protein	Chr5	4684782-4686865	330	201606	>AT5G14530.1 | Transducin/WD40 repeat-like superfamily protein | Chr5:4684782-4686865 REVERSE LENGTH=330 | 201606	56.8209	1	1	1	1	1	1	1	1	1	1	1	1	1	1	1	1	1	1	1	1	1	1	1	1	1	1	1	1	1	1	1	1	0	0	1	0	1	1	1	0	1	1	1	1	1	0	1	1	1	1	1	1	1	1	1	1	1	1	1	1	1	1	1	1	1	1	1	1	1	1	1	1	12460.2	18963.2	21183.4	16540.9	20017.4	20393.9	17065.9	14025.5	25147.8	14905.5	30383.1	25215.9	21343.6	19337.6	25325.9	20476.3	19142.7	17431.8	13819.3	22278.7	14165.1	17891.5	16847.5	19740.8	19069.9	18388	20925.3	20950.5	12512.7	23677.9	12745.6	10469.5	NaN	NaN	21437.8	NaN	14586.6	22507.1	27369.6	NaN	12313	19343.1	21630.3	11003.3	12906	NaN	6828.04	13024.2	11971.8	20870	11828.7	15654.5	9878.78	19799.2	9436.54	17146.2	19200	21480.9	10903.8	19558.1	21896.9	23524.4	15462.5	19956.9	12901.2	23092.8	26218.8	14973.4	18944.3	10591.3	15292.1	13508.8	13.605	14.2109	14.3706	14.0138	14.289	14.3159	14.0588	13.7758	14.6181	13.8636	14.891	14.622	14.3815	14.2391	14.6283	14.3217	14.2245	14.0894	13.7544	14.4434	13.7901	14.127	14.0403	14.2689	14.219	14.1665	14.353	14.3547	13.6111	14.5313	13.6377	13.3539	NaN	NaN	14.3879	NaN	13.8324	14.4581	14.7403	NaN	13.5879	14.2395	14.4008	13.4256	13.6557	NaN	12.7373	13.6689	13.5474	14.3491	13.53	13.9343	13.2701	14.2732	13.204	14.0656	14.2288	14.3908	13.4125	14.2555	14.4184	14.5219	13.9165	14.2846	13.6552	14.4952	14.6783	13.8701	14.2095	13.3706	13.9005	13.7216	66056.1	88529.8	57940.1	47088.3	79108.5	91169.4	92507.3	64126	19669.6	51525.2	59010.6	16006.6	560.894	47826.5	58299.5	41804.9	35212	84954.5	12527.5	69861.8	114775	84595.7	93416.7	55218.3	32381.5	56281.2	43071.3	3037.87	57317.9	23845.4	49134.2	46443.5	NaN	NaN	20541.9	NaN	28475.1	36554.2	33666.4	NaN	91872.3	34408.2	25324	6881.18	63343.8	NaN	66739	58390.4	81308.4	NaN	25095.2	58135.9	38258.2	38707.5	98176.2	48349.2	55283.4	30816.1	57571.2	23343.9	26568.8	13479	511.104	NaN	55948.4	5694.54	4580.9	63151.5	47521.9	27703.3	84943.2	63876.4	12460.2	18963.2	21183.4	16540.9	20017.4	20393.9	17065.9	14025.5	25147.8	14905.5	30383.1	25215.9	21343.6	19337.6	25325.9	20476.3	19142.7	17431.8	13819.3	22278.7	14165.1	17891.5	16847.5	19740.8	19069.9	18388	20925.3	20950.5	12512.7	23677.9	12745.6	10469.5	NaN	NaN	21437.8	NaN	14586.6	22507.1	27369.6	NaN	12313	19343.1	21630.3	11003.3	12906	NaN	6828.04	13024.2	11971.8	20870	11828.7	15654.5	9878.78	19799.2	9436.54	17146.2	19200	21480.9	10903.8	19558.1	21896.9	23524.4	15462.5	19956.9	12901.2	23092.8	26218.8	14973.4	18944.3	10591.3	15292.1	13508.8
AT5G14540	AT5G14540.1	AT5G14540.1	basic salivary proline-rich-like protein (DUF1421)	Chr5	4687333-4689624	547	201606	>AT5G14540.1 | basic salivary proline-rich-like protein (DUF1421) | Chr5:4687333-4689624 REVERSE LENGTH=547 | 201606	54.5549	7	8	8	8	6	8	6	5	8	8	7	6	7	8	8	7	7	6	8	6	7	7	8	7	9	6	8	9	9	8	7	6	7	8	8	8	7	6	7	8	7	8	7	7	8	6	8	7	7	8	7	7	6	8	6	6	8	7	7	7	8	7	8	9	5	8	6	5	8	6	6	9	40586.7	36803	33739.6	36400	38929.9	34451.5	40666.7	45253.6	36018.2	39957.3	38721.6	39726.2	40210	36943.4	43363	37127.9	40192.4	33789.9	38710.6	40139.3	40629.6	39291.8	40417.9	37028.5	31233	43349.1	34115.8	37466.9	31711.1	34388.3	36011.2	36691.2	38206.5	38654.3	37798.2	35963.5	35241.4	39544.8	35709.2	29811.7	35463.7	35313.8	34194.1	28576.1	33717.3	31577.8	32562.9	36974.1	29557	30922.4	27065.1	30045	32309.6	33861.4	22822.1	28157.1	31719.2	31579.4	36376.6	25134.5	34919.5	36710.4	36871.8	31571.2	25195.5	24973.9	35525.3	30422	33891.5	28051	36344.5	33349.8	15.3087	15.1675	15.0422	15.1517	15.2486	15.0723	15.3116	15.4657	15.1364	15.2862	15.2409	15.2778	15.2953	15.173	15.4042	15.1802	15.2946	15.0443	15.2404	15.2927	15.3102	15.2619	15.3027	15.1763	14.9308	15.4037	15.0582	15.1933	14.9527	15.0696	15.1362	15.1631	15.2215	15.2383	15.206	15.1342	15.105	15.2712	15.124	14.8636	15.1141	15.1079	15.0615	14.8025	15.0412	14.9466	14.9909	15.1742	14.8512	14.9164	14.7241	14.8748	14.9797	15.0474	14.4781	14.7812	14.9531	14.9467	15.1507	14.6174	15.0917	15.1639	15.1702	14.9463	14.6209	14.6081	15.1166	14.8928	15.0486	14.7758	15.1495	15.0254	170632	152658	129560	150538	143189	165614	150272	193336	125317	150926	173704	162898	164234	189875	187522	184674	163436	185970	168890	158966	199522	166825	156924	141514	139985	164499	179377	114977	129602	135004	167512	177244	133901	135205	153648	136377	145365	137656	177267	141991	145747	150216	122810	130519	134687	96381.5	154876	146826	152909	155339	150676	143193	135900	140150	120529	104393	110169	102932	150668	124330	139817	161533	133177	142272	117038	119527	151420	131589	124674	128241	146660	150086	40586.7	36803	33739.6	36400	38929.9	34451.5	40666.7	45253.6	36018.2	39957.3	38721.6	39726.2	40210	36943.4	43363	37127.9	40192.4	33789.9	38710.6	40139.3	40629.6	39291.8	40417.9	37028.5	31233	43349.1	34115.8	37466.9	31711.1	34388.3	36011.2	36691.2	38206.5	38654.3	37798.2	35963.5	35241.4	39544.8	35709.2	29811.7	35463.7	35313.8	34194.1	28576.1	33717.3	31577.8	32562.9	36974.1	29557	30922.4	27065.1	30045	32309.6	33861.4	22822.1	28157.1	31719.2	31579.4	36376.6	25134.5	34919.5	36710.4	36871.8	31571.2	25195.5	24973.9	35525.3	30422	33891.5	28051	36344.5	33349.8
AT5G14580	AT5G14580.1	AT5G14580.1	polyribonucleotide nucleotidyltransferase	Chr5	4697612-4703013	991	201606	>AT5G14580.1 | polyribonucleotide nucleotidyltransferase | Chr5:4697612-4703013 REVERSE LENGTH=991 | 201606	50.1397	11	10	8	11	11	8	11	7	12	9	10	13	10	10	10	7	10	12	10	13	11	11	10	11	9	8	12	8	8	9	11	9	8	7	9	10	9	10	10	9	8	8	9	11	8	8	8	12	6	10	9	8	12	9	7	9	7	9	8	9	11	7	7	9	8	10	10	10	9	7	11	7	27324	42577.6	31348.6	30139.4	31479.6	26697.9	34157.8	33347.4	35238.7	27988.1	39118.2	39680.2	30954.2	38626.9	36190.7	33890.3	36063	30361.5	33237.5	45489.7	33561.8	28099.5	33149	36045.7	23697.7	36040.3	29635.2	27910.5	46083.4	37936.1	36783	32857.6	25365.8	50637.2	45195.2	23130.6	41245.7	25381.8	19747.1	31657.4	40700.6	26243	29131.9	30128.8	32805.1	42871.4	33166.6	32086.4	39207.3	32197.1	26905.9	22789.5	31829.8	26029.7	37909.9	30603.5	32018.3	24462.3	36234.8	36913.9	40916.6	24214.5	41673.8	26795.8	45155.5	36224.8	37896.9	34050.2	37707.7	31788.7	38868.4	28827.6	14.7379	15.3778	14.9361	14.8794	14.9421	14.7044	15.0599	15.0253	15.1049	14.7725	15.2556	15.2761	14.9178	15.2373	15.1433	15.0486	15.1382	14.89	15.0205	15.4733	15.0345	14.7783	15.0167	15.1375	14.5325	15.1373	14.855	14.7685	15.492	15.2113	15.1668	15.0039	14.6306	15.6279	15.4639	14.4975	15.332	14.6315	14.2694	14.9503	15.3128	14.6796	14.8303	14.8789	15.0016	15.3877	15.0174	14.9697	15.2588	14.9746	14.7156	14.4761	14.9581	14.6679	15.2103	14.9014	14.9666	14.5783	15.1451	15.1719	15.3204	14.5636	15.3469	14.7097	15.4626	15.1447	15.2098	15.0554	15.2026	14.9562	15.2463	14.8152	417317	470926	430369	457277	479348	413670	470511	418073	371608	490372	401953	398400	783379	436468	421754	415201	481258	567595	496342	660786	526984	435483	523259	461357	311847	521264	386526	366985	437756	339896	447752	412195	422430	445707	421711	257627	428979	510601	400006	386941	444076	310422	382238	376651	221048	474450	513569	490947	484019	265737	423914	695326	381686	424684	580740	404240	340457	335740	397100	437229	408887	348954	304800	378359	382176	373104	387074	433307	270940	366617	434046	323114	27324	42577.6	31348.6	30139.4	31479.6	26697.9	34157.8	33347.4	35238.7	27988.1	39118.2	39680.2	30954.2	38626.9	36190.7	33890.3	36063	30361.5	33237.5	45489.7	33561.8	28099.5	33149	36045.7	23697.7	36040.3	29635.2	27910.5	46083.4	37936.1	36783	32857.6	25365.8	50637.2	45195.2	23130.6	41245.7	25381.8	19747.1	31657.4	40700.6	26243	29131.9	30128.8	32805.1	42871.4	33166.6	32086.4	39207.3	32197.1	26905.9	22789.5	31829.8	26029.7	37909.9	30603.5	32018.3	24462.3	36234.8	36913.9	40916.6	24214.5	41673.8	26795.8	45155.5	36224.8	37896.9	34050.2	37707.7	31788.7	38868.4	28827.6
AT5G14590	AT5G14590.1	AT5G14590.1	Isocitrate/isopropylmalate dehydrogenase family protein	Chr5	4703533-4706627	485	201606	>AT5G14590.1 | Isocitrate/isopropylmalate dehydrogenase family protein | Chr5:4703533-4706627 REVERSE LENGTH=485 | 201606	53.2418	31	27	30	30	31	29	25	28	29	28	26	31	25	30	26	28	29	28	29	31	25	28	31	31	27	29	28	30	30	30	27	30	31	27	29	30	29	31	31	28	30	28	26	25	29	26	31	28	30	30	27	28	30	29	29	29	30	27	30	29	30	26	26	31	28	29	28	27	27	25	28	30	76687.2	110786	94244.6	80292	95125.1	93007	87350.9	86792.4	95613.6	95029.9	100406	99057.5	84009.6	82947.7	104512	74835.3	102175	93917.8	77632	97598.5	90636.7	95513.9	87262.4	106913	78556.3	87015.4	89801	86455.7	76769.5	94897	80129.4	100828	95631.5	84345.2	99150.5	79316.4	93694.3	101169	105123	90889.5	91276.2	90065.6	89160	92156.3	83932.8	80989.7	85305.7	91610.4	92012.6	87942.7	71483.3	78618.6	100839	85779.2	99156.4	89930.7	80368.3	82717.4	81161.9	90739.6	102290	85035.2	93626.4	78650.4	99044.1	122057	103954	83992.5	88383.1	80488.8	101528	95987.6	16.2267	16.7574	16.5241	16.293	16.5375	16.5051	16.4145	16.4053	16.5449	16.5361	16.6155	16.596	16.3583	16.3399	16.6733	16.1914	16.6407	16.5191	16.2444	16.5746	16.4678	16.5434	16.4131	16.7061	16.2614	16.409	16.4544	16.3997	16.2282	16.5341	16.29	16.6215	16.5452	16.364	16.5973	16.2753	16.5157	16.6264	16.6817	16.4718	16.478	16.4587	16.4441	16.4918	16.3569	16.3055	16.3804	16.4832	16.4895	16.4243	16.1253	16.2626	16.6217	16.3883	16.5974	16.4565	16.2943	16.3359	16.3085	16.4694	16.6423	16.3758	16.5146	16.2632	16.5958	16.8972	16.6656	16.358	16.4315	16.2965	16.6315	16.5506	474533	482857	454859	482960	489119	444353	507623	437926	455983	507237	461134	447912	386438	414847	452649	376660	410480	461629	425242	473995	488745	468175	477383	481642	443607	378681	501973	413534	452191	484849	511275	510351	360563	387167	432678	384783	452773	403875	520769	449858	450067	420932	427982	544447	473221	437205	463528	493577	498714	429809	412204	451320	552876	447563	574522	506072	379253	426515	463115	399949	465891	447123	428894	402039	610102	542233	519992	450467	445214	431752	559341	460049	76687.2	110786	94244.6	80292	95125.1	93007	87350.9	86792.4	95613.6	95029.9	100406	99057.5	84009.6	82947.7	104512	74835.3	102175	93917.8	77632	97598.5	90636.7	95513.9	87262.4	106913	78556.3	87015.4	89801	86455.7	76769.5	94897	80129.4	100828	95631.5	84345.2	99150.5	79316.4	93694.3	101169	105123	90889.5	91276.2	90065.6	89160	92156.3	83932.8	80989.7	85305.7	91610.4	92012.6	87942.7	71483.3	78618.6	100839	85779.2	99156.4	89930.7	80368.3	82717.4	81161.9	90739.6	102290	85035.2	93626.4	78650.4	99044.1	122057	103954	83992.5	88383.1	80488.8	101528	95987.6
AT5G14600	AT5G14600.1	AT5G14600.1	S-adenosyl-L-methionine-dependent methyltransferases superfamily protein	Chr5	4707518-4709022	318	201606	>AT5G14600.1 | S-adenosyl-L-methionine-dependent methyltransferases superfamily protein | Chr5:4707518-4709022 FORWARD LENGTH=318 | 201606	54.3643	3	3	1	4	3	4	3	2	3	3	3	4	4	3	3	3	2	4	2	3	4	4	4	3	4	3	3	4	4	2	3	2	4	3	2	3	4	2	2	3	3	2	3	2	4	4	3	3	3	3	2	3	3	3	3	4	3	3	2	3	3	3	1	3	3	3	2	2	3	2	3	4	35081.7	23064.4	17263.7	28448.5	45990.6	13746.4	24071.8	16193.8	25973.8	18793.2	27731.4	27368.4	16137.1	20703.8	19524.8	26833.7	35208.4	16110.2	16831.2	36594.4	22313.4	22449.8	24174.2	28513.4	24716.6	31843.6	24542.9	12576.8	29802.3	14146.1	30012	26648.7	16329.3	12323	26351.9	12410.7	20659.9	13235.5	19317.9	25476.3	25076.9	18814.6	16883.2	24990.1	23658.6	17752.5	26382.4	21109.8	28217.8	21533.7	11707.6	11894.1	26167.5	13063.3	33397.3	4656.28	20059.9	9887.69	18942.3	26092.7	19492.9	12123.5	16199	20766.2	22767.5	18736.5	12688.4	9151.95	18357.2	9178.43	17008.3	16540.3	15.0984	14.4934	14.0755	14.7961	15.4891	13.7468	14.5551	13.9832	14.6648	14.1979	14.7592	14.7402	13.9781	14.3376	14.253	14.7118	15.1036	13.9757	14.0389	15.1593	14.4456	14.4544	14.5612	14.7994	14.5932	14.9587	14.583	13.6185	14.8631	13.7881	14.8733	14.7018	13.9952	13.5891	14.6856	13.5993	14.3345	13.6921	14.2376	14.6369	14.6141	14.1996	14.0433	14.6091	14.5301	14.1157	14.6873	14.3656	14.7843	14.3943	13.5152	13.538	14.6755	13.6732	15.0274	12.185	14.292	13.2714	14.2093	14.6714	14.2507	13.5655	13.9836	14.342	14.4747	14.1936	13.6312	13.1599	14.1641	13.164	14.054	14.0137	65819.8	32419.7	49284.9	80714.8	70480.7	44425.5	95457	62677.7	40109.9	60901.3	72605.5	64692.7	64616.7	84222.3	94021.1	77631	60451.8	76699.7	84818.1	95575.9	74222.7	75086.6	74846.4	74654.8	76028.5	42777.5	43823.7	70954.3	69693.7	48681.3	56660.3	40380.7	67235.9	35865.3	32300	64349.9	77145.3	74153.5	71691	49003.8	28676.4	63598.2	78797.8	76220.2	59131.6	74030.1	51155.4	72075.3	48144.9	35772	61283.1	42369.7	43796.1	82648.4	27006.7	56692.6	49717.1	58193.2	49487.6	59689.2	42418.4	61694.7	49568.6	59020.5	34814.7	33354	38639.9	47947.1	44658.6	34473	14384	54843.7	35081.7	23064.4	17263.7	28448.5	45990.6	13746.4	24071.8	16193.8	25973.8	18793.2	27731.4	27368.4	16137.1	20703.8	19524.8	26833.7	35208.4	16110.2	16831.2	36594.4	22313.4	22449.8	24174.2	28513.4	24716.6	31843.6	24542.9	12576.8	29802.3	14146.1	30012	26648.7	16329.3	12323	26351.9	12410.7	20659.9	13235.5	19317.9	25476.3	25076.9	18814.6	16883.2	24990.1	23658.6	17752.5	26382.4	21109.8	28217.8	21533.7	11707.6	11894.1	26167.5	13063.3	33397.3	4656.28	20059.9	9887.69	18942.3	26092.7	19492.9	12123.5	16199	20766.2	22767.5	18736.5	12688.4	9151.95	18357.2	9178.43	17008.3	16540.3
AT5G14660	AT5G14660.1;AT5G14660.2;AT5G14660.3	AT5G14660.1;AT5G14660.2;AT5G14660.3	peptide deformylase 1B	Chr5	4727129-4728671	273	201606	>AT5G14660.1 | peptide deformylase 1B | Chr5:4727129-4728671 REVERSE LENGTH=273 | 201606;>AT5G14660.2 | peptide deformylase 1B | Chr5:4727129-4728671 REVERSE LENGTH=273 | 201606;>AT5G14660.3 | peptide deformylase 1B | Chr5:4727129-4728671 REVERSE LENGTH=273 | 201606	40.9645	3	1	2	2	3	3	3	3	3	2	3	3	2	3	3	3	2	3	1	3	2	3	3	3	1	3	3	3	3	2	3	3	3	2	3	3	3	2	3	2	3	0	2	3	3	3	3	3	3	3	0	3	3	2	1	3	3	3	3	3	3	2	3	3	2	3	3	2	3	1	3	2	30314.5	9336.64	32768.1	45518.3	34439.4	28278.7	28247.1	30029.9	32958.2	66642.6	24089.9	29995.6	31291.5	22013	33290.6	29716.8	36835.1	32062.1	49963.3	19922	27625.8	27411.8	32009.4	38109.7	30313.5	20107.5	32073.8	21444.4	13873.6	39903.3	27462.3	24437.3	21013.5	28605.9	24469.9	20612.8	39120.2	25940.4	37041.3	31301.3	30484.3	NaN	8989.87	32781.4	11308.8	7608.45	33416.1	28203	42178.2	12543.6	NaN	19464.2	25788.3	14630.9	88314.9	34081.8	9671.38	27760.3	33163.7	26182.5	36993.6	24991.9	24302.5	28049.6	25273.8	20600	23856	31347.7	21407.3	41703.3	24720.2	23942.4	14.8877	13.1887	15	15.4742	15.0718	14.7874	14.7858	14.8741	15.0084	16.0242	14.5561	14.8725	14.9335	14.4261	15.0228	14.859	15.1688	14.9686	15.6086	14.2821	14.7537	14.7425	14.9662	15.2179	14.8877	14.2954	14.9691	14.3883	13.7601	15.2842	14.7452	14.5768	14.359	14.804	14.5787	14.3313	15.2556	14.6629	15.1768	14.9339	14.8958	NaN	13.1341	15.0006	13.4652	12.8934	15.0283	14.7836	15.3642	13.6147	NaN	14.2485	14.6544	13.8367	16.4304	15.0567	13.2395	14.7607	15.0173	14.6763	15.175	14.6092	14.5688	14.7757	14.6254	14.3304	14.5421	14.9361	14.3858	15.3479	14.5934	14.5473	68820.3	14272.1	69122.9	86990.3	85130.5	131613	35829.7	119582	86587	116497	37377.2	33050.7	60025	53371.4	74536.6	70015.7	63993.4	107510	300765	49781.8	27916.7	39256.3	60763	100194	84220.8	19657.1	94384.5	83512	33934.2	92117.3	73800.1	112013	55196.7	41000.2	17966.2	96724	63209.1	74105.7	63269.3	182681	27082.5	NaN	30737.3	90324.4	57699.2	63572.1	76091.6	63622	58187.7	37833.6	NaN	53729.2	79392.1	46979.9	185831	47449.5	34869.6	78994.2	56270.3	87925.1	62058.9	65508.6	11819.9	65707.6	55516.4	26500.3	40476.8	92954	48371.9	124156	39217.1	50679.9	30314.5	9336.64	32768.1	45518.3	34439.4	28278.7	28247.1	30029.9	32958.2	66642.6	24089.9	29995.6	31291.5	22013	33290.6	29716.8	36835.1	32062.1	49963.3	19922	27625.8	27411.8	32009.4	38109.7	30313.5	20107.5	32073.8	21444.4	13873.6	39903.3	27462.3	24437.3	21013.5	28605.9	24469.9	20612.8	39120.2	25940.4	37041.3	31301.3	30484.3	NaN	8989.87	32781.4	11308.8	7608.45	33416.1	28203	42178.2	12543.6	NaN	19464.2	25788.3	14630.9	88314.9	34081.8	9671.38	27760.3	33163.7	26182.5	36993.6	24991.9	24302.5	28049.6	25273.8	20600	23856	31347.7	21407.3	41703.3	24720.2	23942.4
AT5G14680	AT5G14680.1	AT5G14680.1	Adenine nucleotide alpha hydrolases-like superfamily protein	Chr5	4731620-4733025	175	201606	>AT5G14680.1 | Adenine nucleotide alpha hydrolases-like superfamily protein | Chr5:4731620-4733025 REVERSE LENGTH=175 | 201606	47.8165	4	6	5	5	5	5	3	5	6	5	5	4	6	6	6	6	6	5	5	4	3	5	5	4	5	5	6	5	5	4	5	4	6	5	6	6	4	6	5	6	6	4	5	5	5	5	5	5	6	5	4	5	3	6	4	5	5	5	5	6	6	5	4	6	5	6	3	4	6	5	6	6	36159.4	44475	60629.2	36458.7	40445.7	31607.8	44605	26706.5	45380	35451.8	46953.5	49999.1	40399.9	32205.4	22091	43163.9	51838.4	29110	35443.2	49945	26383	35504.4	29564.8	48393.9	52430	48078	45703.7	45833.1	52725.2	44415.9	32697.2	46574.9	36305.9	40861.3	36825.8	46684	42987.4	42810.7	38777.5	33790.6	24756.7	27112.3	40033.9	42915	43122.3	37998.8	30325.2	38291	41820.2	41551.5	54569.1	42904.7	49177.3	47122.9	33105.6	48329.4	39648	51583.5	35816.3	38345.8	47348.3	22067	45633.1	43171	32731	32687	25257.9	67722.1	35038.3	31820.2	23793.9	33187.6	15.1421	15.4407	15.8877	15.154	15.3037	14.948	15.4449	14.7049	15.4698	15.1136	15.5189	15.6096	15.3021	14.975	14.4312	15.3975	15.6617	14.8292	15.1132	15.6081	14.6873	15.1157	14.8516	15.5625	15.6781	15.5531	15.48	15.4841	15.6862	15.4388	14.9969	15.5073	15.1479	15.3184	15.1684	15.5106	15.3916	15.3857	15.2429	15.0443	14.5955	14.7267	15.2889	15.3892	15.3961	15.2137	14.8882	15.2247	15.3519	15.3426	15.7358	15.3888	15.5857	15.5241	15.0148	15.5606	15.275	15.6546	15.1283	15.2268	15.531	14.4296	15.4778	15.3978	14.9984	14.9964	14.6244	16.0473	15.0966	14.9577	14.5383	15.0184	132906	74034.7	209784	147633	157758	160371	150227	83486.1	105183	122388	156233	203846	136173	94580.8	90510.7	84017.1	133055	139311	99947	130582	111963	127666	110144	192079	182020	133077	172026	113415	132431	145610	67904.9	124185	77877.4	70882.2	101454	114262	140410	165815	147042	97865.2	55926.9	134675	81990.8	159697	144162	106705	102815	189090	61318.5	112253	257180	105319	163587	101494	109479	119351	93863.3	122695	78670.9	83446.6	132753	127643	96136.1	93760.4	80373.5	133748	118088	186673	104471	117723	61218.7	79824.1	36159.4	44475	60629.2	36458.7	40445.7	31607.8	44605	26706.5	45380	35451.8	46953.5	49999.1	40399.9	32205.4	22091	43163.9	51838.4	29110	35443.2	49945	26383	35504.4	29564.8	48393.9	52430	48078	45703.7	45833.1	52725.2	44415.9	32697.2	46574.9	36305.9	40861.3	36825.8	46684	42987.4	42810.7	38777.5	33790.6	24756.7	27112.3	40033.9	42915	43122.3	37998.8	30325.2	38291	41820.2	41551.5	54569.1	42904.7	49177.3	47122.9	33105.6	48329.4	39648	51583.5	35816.3	38345.8	47348.3	22067	45633.1	43171	32731	32687	25257.9	67722.1	35038.3	31820.2	23793.9	33187.6
AT5G14710	AT5G14710.1	AT5G14710.1	proteasome assembly chaperone-like protein	Chr5	4746465-4747776	124	201606	>AT5G14710.1 | proteasome assembly chaperone-like protein | Chr5:4746465-4747776 FORWARD LENGTH=124 | 201606	46.5066	0	2	0	0	0	0	0	0	1	0	2	2	0	0	2	0	0	0	1	2	1	2	0	0	0	2	1	0	0	2	0	1	0	1	2	0	1	2	0	0	0	0	1	0	0	0	0	0	0	2	0	0	1	0	0	0	0	1	0	0	2	0	0	0	2	2	1	0	0	0	0	0	NaN	3982.34	NaN	NaN	NaN	NaN	NaN	NaN	3000.79	NaN	3353.14	2.75361	NaN	NaN	2644.79	NaN	NaN	NaN	2170.48	4519.66	2509.04	3296.59	NaN	NaN	NaN	3017.06	3148.41	NaN	NaN	3791.43	NaN	2923.37	NaN	2615.58	2.43679	NaN	12286.5	3023.95	NaN	NaN	NaN	NaN	3483.57	NaN	NaN	NaN	NaN	NaN	NaN	3516.53	NaN	NaN	2683.68	NaN	NaN	NaN	NaN	1925.19	NaN	NaN	100.941	NaN	NaN	NaN	14472.8	1673.78	1641.63	NaN	NaN	NaN	NaN	NaN	NaN	11.9594	NaN	NaN	NaN	NaN	NaN	NaN	11.5511	NaN	11.7113	1.46133	NaN	NaN	11.3689	NaN	NaN	NaN	11.0838	12.142	11.2929	11.6868	NaN	NaN	NaN	11.5589	11.6204	NaN	NaN	11.8885	NaN	11.5134	NaN	11.3529	1.28498	NaN	13.5848	11.5622	NaN	NaN	NaN	NaN	11.7664	NaN	NaN	NaN	NaN	NaN	NaN	11.7799	NaN	NaN	11.39	NaN	NaN	NaN	NaN	10.9108	NaN	NaN	6.65736	NaN	NaN	NaN	13.8211	10.7089	10.6809	NaN	NaN	NaN	NaN	NaN	NaN	42050.1	NaN	NaN	36845.2	NaN	17585.3	NaN	90539.1	NaN	137512	112465	NaN	NaN	76298.4	NaN	55045	NaN	11886.9	62750.8	66633.5	40850.5	NaN	NaN	NaN	29804.4	70208.1	NaN	NaN	25572.1	25877.1	25616.6	NaN	38064.4	30010.6	NaN	NaN	49415.9	13050.2	NaN	26618	NaN	13957.2	NaN	26796	NaN	NaN	36063.5	NaN	51597.5	NaN	NaN	41663.5	NaN	NaN	NaN	NaN	25412.6	NaN	NaN	50150.6	NaN	NaN	NaN	53321.1	63448.3	33772.9	NaN	16661.7	NaN	33008.4	NaN	NaN	3982.34	NaN	NaN	NaN	NaN	NaN	NaN	3000.79	NaN	3353.14	2.75361	NaN	NaN	2644.79	NaN	NaN	NaN	2170.48	4519.66	2509.04	3296.59	NaN	NaN	NaN	3017.06	3148.41	NaN	NaN	3791.43	NaN	2923.37	NaN	2615.58	2.43679	NaN	12286.5	3023.95	NaN	NaN	NaN	NaN	3483.57	NaN	NaN	NaN	NaN	NaN	NaN	3516.53	NaN	NaN	2683.68	NaN	NaN	NaN	NaN	1925.19	NaN	NaN	100.941	NaN	NaN	NaN	14472.8	1673.78	1641.63	NaN	NaN	NaN	NaN	NaN
AT5G14720	AT5G14720.1;AT5G14720.2	AT5G14720.1;AT5G14720.2	Protein kinase superfamily protein	Chr5	4748212-4752642	674	201606	>AT5G14720.1 | Protein kinase superfamily protein | Chr5:4748212-4752642 REVERSE LENGTH=674 | 201606;>AT5G14720.2 | Protein kinase superfamily protein | Chr5:4748212-4752642 REVERSE LENGTH=674 | 201606	52.6669	5	4	6	7	6	5	4	5	6	5	6	4	6	6	5	6	3	4	7	3	5	6	4	5	6	6	5	6	6	5	5	5	6	6	6	5	3	5	5	5	5	6	6	6	7	4	4	5	7	7	6	6	6	6	4	5	7	6	6	6	6	6	7	6	6	4	5	5	6	4	5	6	66292.5	42563.8	49406.1	50396.8	52374.3	57103.8	70453.1	46011.9	46290.5	54799.7	58662.2	59224.9	50837	44049.2	53298.2	54322	42755.3	64456.6	34931.6	48877.2	61815	63113.7	59986.9	65173.1	53638.8	43159.4	52132.9	47479.9	58093	33206.3	55526.3	48904.1	44011.5	41877	40061.3	52052.3	39181.9	44800.2	47973.7	42571.8	47498.4	49577.9	46083.7	51986.2	56750.9	53756.4	34452.5	52484.9	38504.1	37496.7	41137.5	43364.3	36838.2	52149	43872.1	36827.8	45571.6	52454.9	37374.9	50161.4	31790.3	43064.6	33115.7	51663.2	42765.8	46496.9	37107.7	46288.4	48690	47874.3	37887	48545.6	16.0166	15.3773	15.5924	15.621	15.6766	15.8013	16.1044	15.4897	15.4984	15.7419	15.8401	15.8539	15.6336	15.4268	15.7018	15.7292	15.3838	15.976	15.0922	15.5769	15.9157	15.9457	15.8724	15.992	15.711	15.3974	15.6699	15.535	15.8261	15.0192	15.7609	15.5777	15.4256	15.3539	15.2899	15.6677	15.2579	15.4512	15.55	15.3776	15.5356	15.5974	15.492	15.6658	15.7924	15.7141	15.0723	15.6796	15.2327	15.1945	15.3282	15.4042	15.1689	15.6704	15.421	15.1685	15.4758	15.6788	15.1898	15.6143	14.9563	15.3942	15.0152	15.6569	15.3842	15.5048	15.1794	15.4984	15.5713	15.547	15.2094	15.5671	222573	131139	192867	154941	132735	190354	210105	89344.2	103200	170213	84314.6	101876	126498	101003	125478	106153	76957.9	180751	129480	112527	144813	120740	172216	146092	144773	97257.2	109856	133907	124790	112493	95237.9	140830	131916	104002	113685	112062	110905	125000	150222	107389	105938	123301	84073.9	120343	114156	111070	66721.8	136648	77148.2	107458	148274	106408	72893.8	143969	114371	102791	97238.8	137270	106785	96815.3	75536.7	127775	93837	127391	83708.5	111988	122861	65975.4	75876.7	141568	80721.9	57599.1	66292.5	42563.8	49406.1	50396.8	52374.3	57103.8	70453.1	46011.9	46290.5	54799.7	58662.2	59224.9	50837	44049.2	53298.2	54322	42755.3	64456.6	34931.6	48877.2	61815	63113.7	59986.9	65173.1	53638.8	43159.4	52132.9	47479.9	58093	33206.3	55526.3	48904.1	44011.5	41877	40061.3	52052.3	39181.9	44800.2	47973.7	42571.8	47498.4	49577.9	46083.7	51986.2	56750.9	53756.4	34452.5	52484.9	38504.1	37496.7	41137.5	43364.3	36838.2	52149	43872.1	36827.8	45571.6	52454.9	37374.9	50161.4	31790.3	43064.6	33115.7	51663.2	42765.8	46496.9	37107.7	46288.4	48690	47874.3	37887	48545.6
AT5G14740	AT5G14740.2;AT5G14740.6;AT5G14740.7;AT5G14740.8;AT5G14740.9	AT5G14740.2;AT5G14740.6;AT5G14740.7;AT5G14740.8;AT5G14740.9	carbonic anhydrase 2	Chr5	4760536-4762382	259	201606	>AT5G14740.2 | carbonic anhydrase 2 | Chr5:4760536-4762382 FORWARD LENGTH=259 | 201606;>AT5G14740.6 | carbonic anhydrase 2 | Chr5:4760536-4762382 FORWARD LENGTH=259 | 201606;>AT5G14740.7 | carbonic anhydrase 2 | Chr5:4760536-4762382 FORWARD LENGTH=259 | 201606;>AT5G14740.8 | carbonic anhydrase 2 | Chr5:4760536-4762382 FORWARD LENGTH=259 | 201606;>AT5G14740.9 | carbonic anhydrase 2 | Chr5:4760536-4762382 FORWARD LENGTH=259 | 201606	53.1801	6	12	9	6	9	7	9	10	8	8	6	9	4	5	6	6	13	10	4	8	5	7	4	12	5	4	13	8	6	5	6	14	5	8	7	8	13	8	10	13	6	5	5	14	10	10	11	9	10	10	9	9	6	6	12	11	5	8	11	10	2	4	5	6	11	10	7	7	6	1	6	4	10457	63566.6	114636	19340.2	62107.2	34409.2	61872.8	78459.1	38211.8	69149.1	28036.3	44581.4	24958.4	14029.8	22999.1	38329.2	125263	51464.4	50353.1	60715.8	21352.8	15533.7	9558.5	197260	348.44	22935.6	93268.7	52568.9	9462.72	28784.8	32836.1	285166	21279.6	21494	27758	50628.5	214804	86268.8	154397	261634	22428.3	32898.7	18990.2	285731	51919.3	47681.6	125933	31998.5	127857	32146.4	123251	105790	47447.8	5688.36	164264	129514	6740.18	59192.6	121058	122410	10207.6	8223.57	30807	9472.06	49953.2	53615.3	51935.6	21605.8	14985.5	38983.9	10619.1	46221.1	13.3522	15.956	16.8067	14.2393	15.9225	15.0705	15.917	16.2597	15.2217	16.0774	14.775	15.4442	14.6072	13.7762	14.4893	15.2262	16.9346	15.6513	15.6198	15.8898	14.3821	13.9231	13.2226	17.5897	8.44477	14.4853	16.5091	15.6819	13.208	14.813	15.003	18.1214	14.3772	14.3916	14.7606	15.6277	17.7127	16.3966	17.2363	17.9972	14.453	15.0057	14.213	18.1243	15.664	15.5411	16.9423	14.9657	16.9642	14.9724	16.9112	16.6908	15.5341	12.4738	17.3257	16.9828	12.7186	15.8531	16.8853	16.9014	13.3174	13.0055	14.911	13.2095	15.6083	15.7104	15.6644	14.3991	13.8713	15.2506	13.3744	15.4963	134107	412130	580127	147937	347475	211860	269082	330538	146571	310339	171290	266317	172758	115317	198102	235450	635670	265753	738888	316991	199663	139501	190026	818927	193020	122213	575747	405910	63421.7	112524	204254	1.24599e+06	147596	143573	143361	331334	928175	498416	772588	1.2061e+06	134162	220019	132695	958420	241670	197782	532452	212251	568844	258783	646933	365723	198383	165012	521157	687676	128902	334422	487213	432201	118928	99404.1	104730	147328	322189	400076	201401	123843	100409	178294	142457	131135	10457	63566.6	114636	19340.2	62107.2	34409.2	61872.8	78459.1	38211.8	69149.1	28036.3	44581.4	24958.4	14029.8	22999.1	38329.2	125263	51464.4	50353.1	60715.8	21352.8	15533.7	9558.5	197260	348.44	22935.6	93268.7	52568.9	9462.72	28784.8	32836.1	285166	21279.6	21494	27758	50628.5	214804	86268.8	154397	261634	22428.3	32898.7	18990.2	285731	51919.3	47681.6	125933	31998.5	127857	32146.4	123251	105790	47447.8	5688.36	164264	129514	6740.18	59192.6	121058	122410	10207.6	8223.57	30807	9472.06	49953.2	53615.3	51935.6	21605.8	14985.5	38983.9	10619.1	46221.1
AT5G14780	AT5G14780.1;AT5G14780.2;AT5G14780.3	AT5G14780.1;AT5G14780.2;AT5G14780.3	formate dehydrogenase	Chr5	4777043-4779190;4777627-4779190;4777750-4779190	384;370;358	201606	>AT5G14780.1 | formate dehydrogenase | Chr5:4777043-4779190 FORWARD LENGTH=384 | 201606;>AT5G14780.2 | formate dehydrogenase | Chr5:4777627-4779190 FORWARD LENGTH=370 | 201606;>AT5G14780.3 | formate dehydrogenase | Chr5:4777750-4779190 FORWARD LENGTH=358 | 201606	54.8208	18	20	20	21	22	20	19	18	20	19	20	18	19	21	18	22	21	21	18	19	16	19	18	19	21	20	22	22	21	17	20	20	22	17	19	21	22	22	18	22	20	17	21	20	20	21	20	21	21	19	19	17	18	20	16	20	19	23	21	21	18	18	19	21	20	19	20	22	21	21	21	21	122127	98309.3	169410	145254	176372	132025	236580	140693	134634	108972	119075	136607	127552	100985	130249	163073	128890	124499	59115.7	165670	101719	138581	119887	245293	142513	112867	157952	123314	148440	88058.2	120436	297995	127035	67305.1	92344.3	137265	264697	162745	189377	225532	137195	122751	177683	265147	180104	233893	172211	146769	134072	78864.4	176862	140203	153949	172203	155995	185875	225816	196512	183376	261958	152798	129528	66160.9	121075	227132	253869	184667	338224	300699	221171	199708	250877	16.898	16.585	17.3702	17.1482	17.4283	17.0105	17.852	17.1022	17.0387	16.7336	16.8615	17.0597	16.9607	16.6238	16.9909	17.3152	16.9758	16.9258	15.8513	17.338	16.6342	17.0804	16.8713	17.9041	17.1207	16.7843	17.2691	16.912	17.1795	16.4262	16.8779	18.1849	16.9549	16.0384	16.4947	17.0666	18.014	17.3123	17.5309	17.783	17.0659	16.9054	17.4389	18.0164	17.4585	17.8355	17.3938	17.1632	17.0327	16.2671	17.4323	17.0972	17.2321	17.3938	17.2511	17.504	17.7848	17.5843	17.4844	17.999	17.2213	16.9829	16.0137	16.8855	17.7932	17.9537	17.4946	18.3676	18.198	17.7548	17.6075	17.9366	453243	346045	566089	491908	506690	450459	923306	509822	360232	447178	389099	393993	455615	357104	380918	408418	377331	462525	268453	638755	424122	423904	424868	717626	487919	285273	388782	373907	438962	381149	308812	927070	378305	291803	309523	492990	784760	613341	683067	485922	417958	356840	484842	747928	477075	633026	405426	509423	316479	308964	604735	550624	471652	528050	523520	644406	602768	655921	615896	640762	333986	513716	261220	293044	609068	749464	644003	1.07242e+06	696966	936901	615025	594518	122127	98309.3	169410	145254	176372	132025	236580	140693	134634	108972	119075	136607	127552	100985	130249	163073	128890	124499	59115.7	165670	101719	138581	119887	245293	142513	112867	157952	123314	148440	88058.2	120436	297995	127035	67305.1	92344.3	137265	264697	162745	189377	225532	137195	122751	177683	265147	180104	233893	172211	146769	134072	78864.4	176862	140203	153949	172203	155995	185875	225816	196512	183376	261958	152798	129528	66160.9	121075	227132	253869	184667	338224	300699	221171	199708	250877
AT5G14790	AT5G14790.1	AT5G14790.1	ARM repeat superfamily protein	Chr5	4784058-4785508	346	201606	>AT5G14790.1 | ARM repeat superfamily protein | Chr5:4784058-4785508 FORWARD LENGTH=346 | 201606	57.9307	7	8	7	8	7	8	8	8	8	8	8	8	8	8	9	8	9	8	8	8	8	8	8	8	8	8	8	8	8	8	9	8	7	8	8	7	8	6	7	8	8	8	7	8	7	7	9	7	8	8	7	7	8	8	7	7	8	7	8	9	8	6	8	8	6	7	7	7	8	7	9	8	41718	29021.3	41524.5	33635.3	38169.9	40804.5	56279.8	44590.4	38339.9	41327.3	42804.4	38877.7	40158.6	28236.1	28847	34566.3	38382.5	44933.2	24613.1	37664.5	21312.6	40367.3	33507.3	37589.2	29016.2	49263.5	35805.4	37010.8	30209.3	32353	24204.9	45400.7	30292.5	24400.4	24802.1	41372.2	33411.2	39118.2	32449.8	35468.1	32829.2	26389.5	37157.3	35693	30003.7	36914.3	32665.9	40706.4	29780.6	22577.8	30108.2	40780.9	21737	45232.4	23442.6	45155.1	29139.9	39254.7	32312.8	34878.3	28057	34937.4	24092.9	31058.6	39764.1	24878.2	31724.4	35204.4	23560.3	16778.2	24286.4	28339.3	15.3484	14.8248	15.3417	15.0377	15.2201	15.3164	15.7803	15.4444	15.2266	15.3348	15.3855	15.2467	15.2934	14.7853	14.8161	15.0771	15.2282	15.4555	14.5871	15.2009	14.3794	15.3009	15.0322	15.198	14.8246	15.5882	15.1279	15.1757	14.8827	14.9816	14.563	15.4704	14.8867	14.5746	14.5982	15.3364	15.028	15.2556	14.9859	15.1142	15.0027	14.6877	15.1814	15.1234	14.8729	15.1719	14.9955	15.313	14.8621	14.4626	14.8779	15.3156	14.4079	15.4651	14.5168	15.4626	14.8307	15.2606	14.9798	15.09	14.7761	15.0925	14.5563	14.9227	15.2792	14.6026	14.9533	15.1035	14.5241	14.0343	14.5679	14.7905	106548	163652	117087	122056	126668	91947.3	139755	167127	219634	92412.1	191239	187877	104632	119883	120479	171302	151335	134690	113917	146183	53066.6	115699	99279.8	118482	111177	169254	137778	117893	143456	154126	101855	141184	116489	141691	129861	124287	188692	144484	71391.4	153647	188719	99468.5	149926	146601	119294	130357	121771	108295	154295	121572	79656.3	70164.8	127635	120134	107124	124148	123740	135381	112106	125490	148437	112188	135290	120957	193069	117400	84840.2	113164	112639	61193.3	114566	104594	41718	29021.3	41524.5	33635.3	38169.9	40804.5	56279.8	44590.4	38339.9	41327.3	42804.4	38877.7	40158.6	28236.1	28847	34566.3	38382.5	44933.2	24613.1	37664.5	21312.6	40367.3	33507.3	37589.2	29016.2	49263.5	35805.4	37010.8	30209.3	32353	24204.9	45400.7	30292.5	24400.4	24802.1	41372.2	33411.2	39118.2	32449.8	35468.1	32829.2	26389.5	37157.3	35693	30003.7	36914.3	32665.9	40706.4	29780.6	22577.8	30108.2	40780.9	21737	45232.4	23442.6	45155.1	29139.9	39254.7	32312.8	34878.3	28057	34937.4	24092.9	31058.6	39764.1	24878.2	31724.4	35204.4	23560.3	16778.2	24286.4	28339.3
AT5G14800	AT5G14800.1	AT5G14800.1	pyrroline-5- carboxylate (P5C) reductase	Chr5	4786190-4787618	276	201606	>AT5G14800.1 | pyrroline-5- carboxylate (P5C) reductase | Chr5:4786190-4787618 REVERSE LENGTH=276 | 201606	52.2337	9	8	9	8	7	9	8	7	8	8	9	7	8	8	9	5	9	6	9	6	10	9	6	5	9	6	7	8	8	9	10	6	9	9	9	6	8	7	8	7	5	9	9	9	8	9	7	8	8	9	8	9	9	9	6	8	10	10	6	6	8	7	8	9	8	9	10	10	6	7	8	6	107518	91345	87658.2	76677.5	71631.7	74799.1	67710.8	74050.6	70574.1	97206.5	89604.2	72549.1	98320.1	80942.3	100640	51514.3	65735.3	102584	77451.9	85185	88748.7	92013.8	89334.2	83855.7	75806.1	62083.9	79355.7	70718.6	48154.6	88443.7	83701.8	78368.4	74864	64236.8	73439.9	87694.2	78468.5	90089.9	93389.1	54259.1	60557.4	97611.9	74095.9	93116.4	50035.2	62770.9	60862.3	86601.1	53445.2	64280.1	73281.2	80448.1	102739	90386.3	82509.5	87876.5	78385.5	80129.4	67258.1	47530.1	79434.8	95133.5	75125.6	92629.9	51133.4	115689	120236	84417	49890.2	104964	99908.1	66555.3	16.7142	16.479	16.4196	16.2265	16.1283	16.1907	16.0471	16.1762	16.1069	16.5688	16.4513	16.1467	16.5852	16.3046	16.6188	15.6527	16.0044	16.6464	16.241	16.3783	16.4374	16.4896	16.4469	16.3556	16.21	15.9219	16.276	16.1098	15.5554	16.4325	16.353	16.258	16.192	15.9711	16.1643	16.4202	16.2598	16.4591	16.511	15.7276	15.886	16.5748	16.1771	16.5067	15.6107	15.9378	15.8933	16.4021	15.7058	15.9721	16.1612	16.2958	16.6486	16.4638	16.3323	16.4232	16.2583	16.29	16.0374	15.5366	16.2775	16.5377	16.197	16.4992	15.642	16.8199	16.8755	16.3652	15.6065	16.6795	16.6083	16.0223	116364	145085	88191.7	96098.3	86766.1	118552	114634	77472	99795.8	113454	87519.6	92175.5	126923	110325	91232.6	87405.7	81706.3	128903	107751	118460	125687	103791	99581.5	102826	112399	143449	91477.8	86600.1	76862.1	92026.1	114332	102302	67292.4	127419	90060.6	95523.1	113266	127236	107012	97980.5	91904.2	134979	103147	118039	87003.4	116829	118907	95871	107686	102259	122106	142560	98238.1	109101	153256	150769	108443	108880	95105.9	97156.2	77107.1	106066	107418	118152	84639.7	129496	157457	106414	60096.2	104192	126612	94479.7	107518	91345	87658.2	76677.5	71631.7	74799.1	67710.8	74050.6	70574.1	97206.5	89604.2	72549.1	98320.1	80942.3	100640	51514.3	65735.3	102584	77451.9	85185	88748.7	92013.8	89334.2	83855.7	75806.1	62083.9	79355.7	70718.6	48154.6	88443.7	83701.8	78368.4	74864	64236.8	73439.9	87694.2	78468.5	90089.9	93389.1	54259.1	60557.4	97611.9	74095.9	93116.4	50035.2	62770.9	60862.3	86601.1	53445.2	64280.1	73281.2	80448.1	102739	90386.3	82509.5	87876.5	78385.5	80129.4	67258.1	47530.1	79434.8	95133.5	75125.6	92629.9	51133.4	115689	120236	84417	49890.2	104964	99908.1	66555.3
AT5G14880	AT5G14880.1	AT5G14880.1	Potassium transporter family protein	Chr5	4814244-4817667	781	201606	>AT5G14880.1 | Potassium transporter family protein | Chr5:4814244-4817667 FORWARD LENGTH=781 | 201606	57.0365	4	3	3	4	2	3	2	3	2	4	4	4	4	3	3	3	2	3	4	2	2	4	4	3	4	4	3	3	4	4	3	3	2	2	3	4	4	3	3	3	3	3	3	2	3	2	3	3	3	3	4	2	2	4	1	4	4	3	1	2	4	2	2	2	2	2	4	3	2	3	1	1	9374.09	3182.23	3899.69	12181.1	25336.6	10434.8	28523	6762.52	13733.1	13443.6	13458.1	9741.07	11393.6	7366.12	12097.3	8079.98	21045.4	14395.7	9579.61	25929.8	5906.79	10353.3	8430.76	16959.6	10705.7	8376.69	14593.3	5859.43	9164.19	5580.76	15148	10121.8	5998.36	5736.61	8107.85	2855.08	6813.6	6101.25	4489.55	14248	10448.7	8217.79	1006.09	19892.6	9027.56	7132.91	8501.15	6930.69	8463.54	5241.67	5814.51	11039.7	13151.9	3401.07	45134	2188.07	5663.77	257.418	6772.87	6957.02	5467.35	5005.11	2696.37	5089.03	12557.8	17372	6837.27	5105.71	6201.7	201.007	19493.6	11654.2	13.1945	11.6358	11.9291	13.5724	14.6289	13.3491	14.7998	12.7233	13.7454	13.7146	13.7162	13.2499	13.4759	12.8467	13.5624	12.9801	14.3612	13.8134	13.2258	14.6623	12.5282	13.3378	13.0414	14.0498	13.3861	13.0322	13.833	12.5165	13.1618	12.4462	13.8868	13.3052	12.5504	12.486	12.9851	11.4793	12.7342	12.5749	12.1324	13.7985	13.351	13.0045	9.97455	14.2799	13.1401	12.8003	13.0534	12.7588	13.047	12.3558	12.5054	13.4304	13.683	11.7318	15.4619	11.0954	12.4675	8.00797	12.7256	12.7643	12.4166	12.2892	11.3968	12.3132	13.6163	14.0845	12.7392	12.3179	12.5984	7.6511	14.2507	13.5086	199537	133125	83939.4	185571	109675	209590	299558	181243	126761	150151	132743	155618	181559	116387	156466	206936	101545	111952	121249	223684	100026	169040	151664	135823	183522	154742	186921	91536.1	130164	113156	154808	214394	155551	171592	56813.5	113312	137725	100110	162666	115339	113266	109712	96326.4	353286	143340	59825.4	82190.3	92998.4	54111.8	65733.1	88194	87197.1	86696.4	106817	195335	77118.1	121417	49758.7	89297.9	104838	86221.4	186968	113643	90290.7	62476.9	150549	113507	49036.6	92678.7	26876.2	125984	74006.2	9374.09	3182.23	3899.69	12181.1	25336.6	10434.8	28523	6762.52	13733.1	13443.6	13458.1	9741.07	11393.6	7366.12	12097.3	8079.98	21045.4	14395.7	9579.61	25929.8	5906.79	10353.3	8430.76	16959.6	10705.7	8376.69	14593.3	5859.43	9164.19	5580.76	15148	10121.8	5998.36	5736.61	8107.85	2855.08	6813.6	6101.25	4489.55	14248	10448.7	8217.79	1006.09	19892.6	9027.56	7132.91	8501.15	6930.69	8463.54	5241.67	5814.51	11039.7	13151.9	3401.07	45134	2188.07	5663.77	257.418	6772.87	6957.02	5467.35	5005.11	2696.37	5089.03	12557.8	17372	6837.27	5105.71	6201.7	201.007	19493.6	11654.2
AT5G14910	AT5G14910.1;AT5G14910.2	AT5G14910.1;AT5G14910.2	Heavy metal transport/detoxification superfamily protein	Chr5	4823815-4825196	178	201606	>AT5G14910.1 | Heavy metal transport/detoxification superfamily protein | Chr5:4823815-4825196 FORWARD LENGTH=178 | 201606;>AT5G14910.2 | Heavy metal transport/detoxification superfamily protein | Chr5:4823815-4825196 FORWARD LENGTH=178 | 201606	45.7331	1	1	3	1	3	1	2	1	1	1	1	2	1	2	2	2	2	2	2	3	0	1	1	3	1	1	2	2	2	0	2	2	2	2	2	2	3	2	2	3	2	0	2	3	2	2	2	2	3	2	3	3	2	2	2	2	2	2	2	3	1	2	2	2	3	2	2	3	2	2	2	2	26244.9	78258.8	31838.8	12004.9	44731.8	28388.2	41076.5	37305.5	13318.8	20216.4	12312	30410.4	34471.2	20875.6	35651.9	20170.1	36165.6	24810.5	16406.7	30799.5	NaN	26032.7	17468.5	75179.9	25810.6	3891.01	34411	21568.6	17829.1	NaN	18508.2	62293.2	33184.2	21753.6	11249.4	28653.7	56737.2	41597.8	53080.7	53667	20550.8	NaN	34557.3	79993.3	16350	47676.4	21401.9	24442.8	28054.3	11492.6	13393.3	28138.5	13210.5	21679.5	28227.5	63591.5	17948.8	27177.4	19867.2	33568.7	26257.3	22961.5	12171.4	25618	33419.2	31915.4	24559.8	17340.7	16213.9	29341.1	6691.6	12114.7	14.6797	16.256	14.9585	13.5513	15.449	14.793	15.326	15.1871	13.7012	14.3032	13.5878	14.8923	15.0731	14.3495	15.1217	14.2999	15.1423	14.5987	14.002	14.9106	NaN	14.668	14.0925	16.1981	14.6557	11.9259	15.0706	14.3966	14.1219	NaN	14.1759	15.9268	15.0182	14.409	13.4576	14.8064	15.792	15.3442	15.6959	15.7117	14.3269	NaN	15.0767	16.2876	13.997	15.541	14.3855	14.5771	14.7759	13.4884	13.7092	14.7803	13.6894	14.404	14.7848	15.9565	14.1316	14.7301	14.2781	15.0348	14.6804	14.4869	13.5712	14.6449	15.0284	14.962	14.584	14.0819	13.9849	14.8406	12.7081	13.5645	62309.5	126250	101075	47230.8	154707	84066.9	213304	62308.8	56022.9	45275.8	67309	88960.2	64832.4	117103	105629	73057.8	88425.1	77888.8	35070	172605	NaN	57787	30514.4	284356	59282.4	34889.1	106129	50888.2	86837.7	NaN	39761.6	196763	53454.3	45119.2	98932	51902.1	232612	137677	115131	139285	63031.9	NaN	63051.3	294479	57532.9	190615	104784	18214	74093.5	129574	75331.7	77349.8	51080.3	26099.2	101289	200865	71108.4	13765.3	76448.1	58423.5	72.8984	36206.4	53056	29018.4	84871.5	133457	11308.3	58797.5	35563.7	66340.1	45592.5	63148.6	26244.9	78258.8	31838.8	12004.9	44731.8	28388.2	41076.5	37305.5	13318.8	20216.4	12312	30410.4	34471.2	20875.6	35651.9	20170.1	36165.6	24810.5	16406.7	30799.5	NaN	26032.7	17468.5	75179.9	25810.6	3891.01	34411	21568.6	17829.1	NaN	18508.2	62293.2	33184.2	21753.6	11249.4	28653.7	56737.2	41597.8	53080.7	53667	20550.8	NaN	34557.3	79993.3	16350	47676.4	21401.9	24442.8	28054.3	11492.6	13393.3	28138.5	13210.5	21679.5	28227.5	63591.5	17948.8	27177.4	19867.2	33568.7	26257.3	22961.5	12171.4	25618	33419.2	31915.4	24559.8	17340.7	16213.9	29341.1	6691.6	12114.7
AT5G14930	AT5G14930.1;AT5G14930.2;AT5G14930.3	AT5G14930.1;AT5G14930.2;AT5G14930.3	senescence-associated gene 101	Chr5	4828754-4829301;4828754-4830769;4828754-4830165	131;537;239	201606	>AT5G14930.1 | senescence-associated gene 101 | Chr5:4828754-4829301 FORWARD LENGTH=131 | 201606;>AT5G14930.2 | senescence-associated gene 101 | Chr5:4828754-4830769 FORWARD LENGTH=537 | 201606;>AT5G14930.3 | senescence-associated gene 101 | Chr5:4828754-4830165 FORWARD LENGTH=239 | 201606	48.3474	1	1	1	1	1	1	1	1	1	1	1	1	1	1	1	1	1	1	1	1	1	1	1	0	1	1	1	1	1	1	1	1	1	1	1	1	1	1	1	1	1	1	1	1	1	1	1	1	1	1	1	1	1	1	1	1	1	1	1	0	1	1	1	1	1	0	1	1	1	1	1	1	14761.8	6347.61	17259.7	15192.7	6409.63	9790.51	19861	11583.3	4490.83	15921.6	4560.1	7330.17	12048.2	5480.55	3603.06	4545.25	4941.51	9926.6	7481.4	11185.3	15503.5	9661.58	14027.7	NaN	8531.84	10109.5	4927.22	14083.1	1999.85	8242.11	2620.79	5955.91	10274.4	7341.74	6448.01	14119.5	6296.09	4922.25	10994.5	4845.79	2328.21	11235.8	10450.1	3177.77	2590.84	7566.19	3091.81	8979.48	2454.82	8533.63	13596.6	15044.8	5981.85	8838.39	3580.4	10236.9	3955.17	16352.1	9581.28	NaN	2925.82	14676.8	5214.89	13736.2	4237.8	NaN	4319.04	6647.98	5085.43	15019.4	4254.27	5639.41	13.8496	12.632	14.0751	13.8911	12.646	13.2572	14.2776	13.4998	12.1328	13.9587	12.1548	12.8396	13.5565	12.4201	11.815	12.1501	12.2707	13.2771	12.8691	13.4493	13.9203	13.238	13.776	NaN	13.0586	13.3034	12.2666	13.7817	10.9657	13.0088	11.3558	12.5401	13.3268	12.8419	12.6546	13.7854	12.6202	12.2651	13.4245	12.2425	11.185	13.4558	13.3512	11.6338	11.3392	12.8854	11.5942	13.1324	11.2614	13.0589	13.731	13.877	12.5464	13.1096	11.8059	13.3215	11.9495	13.9972	13.226	NaN	11.5146	13.8412	12.3484	13.7457	12.0491	NaN	12.0765	12.6987	12.3122	13.8745	12.0547	12.4613	73943.9	38903.3	77268.5	61477.5	26005.4	38588.5	39125.9	48754.1	29940.4	92723.6	31205.5	22274.1	50661.2	46526.9	17706	19239.7	5588.06	33265.4	55942.4	36216.9	71111.8	32273.1	59531	NaN	17993.9	63664.2	25492.9	56923	13767.8	54891.4	20175.1	52045.1	20467.1	39617.8	43540.3	55066.1	23440.2	55320.1	40182.2	17894.5	11967.4	75362.6	38334	27296.2	10060	18453.8	10001.3	58197.9	18606.4	56839.9	98208.2	111279	38050.8	57639.5	21631	48757.8	19799.5	75373.1	75560.6	NaN	30332.3	77265.5	28759.8	52002.2	14645.6	NaN	42596.8	19754.7	12972.5	23180.2	25746.4	23670.8	14761.8	6347.61	17259.7	15192.7	6409.63	9790.51	19861	11583.3	4490.83	15921.6	4560.1	7330.17	12048.2	5480.55	3603.06	4545.25	4941.51	9926.6	7481.4	11185.3	15503.5	9661.58	14027.7	NaN	8531.84	10109.5	4927.22	14083.1	1999.85	8242.11	2620.79	5955.91	10274.4	7341.74	6448.01	14119.5	6296.09	4922.25	10994.5	4845.79	2328.21	11235.8	10450.1	3177.77	2590.84	7566.19	3091.81	8979.48	2454.82	8533.63	13596.6	15044.8	5981.85	8838.39	3580.4	10236.9	3955.17	16352.1	9581.28	NaN	2925.82	14676.8	5214.89	13736.2	4237.8	NaN	4319.04	6647.98	5085.43	15019.4	4254.27	5639.41
AT5G14950	AT5G14950.1	AT5G14950.1	golgi alpha-mannosidase II	Chr5	4837484-4841792	1173	201606	>AT5G14950.1 | golgi alpha-mannosidase II | Chr5:4837484-4841792 REVERSE LENGTH=1173 | 201606	55.7743	18	15	17	19	17	19	16	13	16	22	18	16	18	19	16	16	21	20	19	19	18	20	17	21	15	15	19	20	13	16	19	14	17	17	19	19	16	17	17	15	16	17	19	15	14	9	16	15	14	20	14	16	18	19	17	18	15	20	15	15	16	16	18	18	13	15	20	11	17	15	16	19	25312.8	24638.8	24225.5	24849.5	22743.8	22060.3	27000.4	27809.2	27307.2	20838.4	28205	27181.3	28903.3	23092.7	25590	20845.6	25406.1	21002.6	23416.1	25382.6	22524.5	24592.4	23042.8	22009.8	23953.9	27598	23878.5	24211.8	23032.1	23325.4	22400.7	22526.5	26900.4	24424.8	22836.1	24798.7	26782	23975.9	22298.8	19661.6	19280.8	27693.4	23910.3	25432.5	19875	20689.6	20539.7	22535.6	23385.6	21815.4	26355	19935.9	22457.1	24386.5	21094	22217.4	17504.4	21732.6	21002.4	20519.8	26441.9	31804.5	21399	28037	20331.7	21540.4	25370.8	20617.6	20608.4	28356.9	25598.7	18136.8	14.6276	14.5886	14.5642	14.6009	14.4732	14.4292	14.7207	14.7633	14.737	14.347	14.7837	14.7303	14.8189	14.4951	14.6433	14.3475	14.6329	14.3583	14.5152	14.6316	14.4592	14.5859	14.492	14.4259	14.548	14.7523	14.5434	14.5634	14.4914	14.5096	14.4513	14.4593	14.7153	14.5761	14.479	14.598	14.709	14.5493	14.4447	14.2631	14.2349	14.7573	14.5453	14.6344	14.2787	14.3366	14.3261	14.4599	14.5133	14.4131	14.6858	14.2831	14.4549	14.5738	14.3645	14.4394	14.0954	14.4076	14.3583	14.3247	14.6905	14.9569	14.3853	14.775	14.3114	14.3948	14.6309	14.3316	14.3309	14.7914	14.6438	14.1466	104288	90860	139778	100743	108416	76209	87248.2	96639.1	113056	74644.6	110719	116352	122233	98795.9	107715	81435.9	106328	79031.8	101354	97998.5	106050	91902.6	89193	97240.6	82939.7	125687	94539.7	110005	85652.8	110818	68988.3	112863	118052	103831	102177	94223.2	96705.4	103252	107711	81488.8	107035	133196	92435.1	104065	62575.8	76587.8	75249.2	94160.8	85370.4	91249	117652	95888.2	100715	103348	96746	106357	68733	95547.7	86385.8	87525.5	118190	136593	84414.2	107771	71783.9	96618.2	121120	91687.8	62982.8	102112	82918.4	69250	25312.8	24638.8	24225.5	24849.5	22743.8	22060.3	27000.4	27809.2	27307.2	20838.4	28205	27181.3	28903.3	23092.7	25590	20845.6	25406.1	21002.6	23416.1	25382.6	22524.5	24592.4	23042.8	22009.8	23953.9	27598	23878.5	24211.8	23032.1	23325.4	22400.7	22526.5	26900.4	24424.8	22836.1	24798.7	26782	23975.9	22298.8	19661.6	19280.8	27693.4	23910.3	25432.5	19875	20689.6	20539.7	22535.6	23385.6	21815.4	26355	19935.9	22457.1	24386.5	21094	22217.4	17504.4	21732.6	21002.4	20519.8	26441.9	31804.5	21399	28037	20331.7	21540.4	25370.8	20617.6	20608.4	28356.9	25598.7	18136.8
AT5G15020	AT5G15020.1;AT5G15020.2	AT5G15020.1;AT5G15020.2	SIN3-like 2	Chr5	4859408-4865569	1367;1355	201606	>AT5G15020.1 | SIN3-like 2 | Chr5:4859408-4865569 REVERSE LENGTH=1367 | 201606;>AT5G15020.2 | SIN3-like 2 | Chr5:4859408-4865569 REVERSE LENGTH=1355 | 201606	50.2632	5	6	7	6	7	6	8	9	6	7	6	5	6	8	8	6	7	7	6	6	7	5	6	7	6	5	5	9	6	7	6	6	6	5	7	9	6	7	7	8	5	5	8	5	6	6	9	5	7	6	6	7	7	6	7	8	6	9	8	9	5	6	6	8	7	6	6	8	5	3	5	8	45393.2	20488.2	19034	26250	18232.3	24223.6	22653.5	20604.9	18272	30703.5	15914.8	16582.1	17380.4	20522.3	18971.2	24082.6	21575.1	20023.9	19906.7	19717.6	29757.6	21338.9	23407.2	17733.3	21659.3	19905.4	21891.6	17100.8	22696.1	18006	26330.5	24228.1	17451.1	20426.5	17397.6	19393.7	14344.7	17414.8	17945.3	24223.3	21123.7	16880.9	16699.4	20205.5	30511.2	29903.1	26077.3	26164.9	22806.3	21214.2	19535.3	31026.6	16499.4	17293.6	36570.7	23271.1	26624.9	17587.5	34987.9	19952.9	12004.6	17613.9	14860.5	16858.1	29995.7	12857.8	26022.6	24515.9	26427.6	33034.1	27797.9	26946.5	15.4702	14.3225	14.2163	14.68	14.1542	14.5641	14.4674	14.3307	14.1573	14.9061	13.9581	14.0173	14.0852	14.3249	14.2115	14.5557	14.3971	14.2894	14.281	14.2672	14.861	14.3812	14.5147	14.1142	14.4027	14.2809	14.4181	14.0618	14.4702	14.1362	14.6844	14.5644	14.091	14.3182	14.0866	14.2433	13.8082	14.088	14.1313	14.5641	14.3666	14.0431	14.0275	14.3025	14.8971	14.868	14.6705	14.6753	14.4771	14.3727	14.2538	14.9212	14.0101	14.078	15.1584	14.5062	14.7005	14.1023	15.0946	14.2843	13.5513	14.1044	13.8592	14.0412	14.8725	13.6504	14.6675	14.5814	14.6898	15.0117	14.7627	14.7178	490445	259355	232607	226971	176465	202970	169833	262181	223591	244867	276976	201917	194203	269100	163536	272739	237693	163618	274498	170922	288844	192590	210000	180039	274357	267220	165844	199475	253440	235136	325329	230798	181194	291921	226253	194995	218877	179334	221326	412319	247721	220054	201702	202164	290355	313213	243376	202236	298367	236311	274676	323718	193729	217630	375376	203458	263235	217488	398783	321164	238132	227153	230032	190188	259963	181475	262316	256031	243266	456011	359041	350135	45393.2	20488.2	19034	26250	18232.3	24223.6	22653.5	20604.9	18272	30703.5	15914.8	16582.1	17380.4	20522.3	18971.2	24082.6	21575.1	20023.9	19906.7	19717.6	29757.6	21338.9	23407.2	17733.3	21659.3	19905.4	21891.6	17100.8	22696.1	18006	26330.5	24228.1	17451.1	20426.5	17397.6	19393.7	14344.7	17414.8	17945.3	24223.3	21123.7	16880.9	16699.4	20205.5	30511.2	29903.1	26077.3	26164.9	22806.3	21214.2	19535.3	31026.6	16499.4	17293.6	36570.7	23271.1	26624.9	17587.5	34987.9	19952.9	12004.6	17613.9	14860.5	16858.1	29995.7	12857.8	26022.6	24515.9	26427.6	33034.1	27797.9	26946.5
AT5G15025	AT5G15025.1	AT5G15025.1	paired amphipathic helix Sin3-like protein	Chr5	4866954-4867558	122	201606	>AT5G15025.1 | paired amphipathic helix Sin3-like protein | Chr5:4866954-4867558 REVERSE LENGTH=122 | 201606	49.6955	1	2	1	2	2	2	0	1	2	2	2	1	0	2	2	2	2	2	2	1	1	2	2	1	1	2	2	2	1	2	2	1	2	2	2	1	2	0	2	2	2	2	2	1	1	1	2	2	2	2	1	1	1	1	2	2	1	2	1	2	2	2	2	2	1	1	2	2	1	2	1	2	2193.95	3151.01	517.285	8101.55	6097.2	626.211	NaN	3860.25	2477.89	1546.83	4533.27	5969.85	NaN	3294.97	6419.86	6311.47	5968.02	4174.64	1702.62	4961.68	3842.63	3543.61	4578.45	5858.04	5041.1	962.36	4750.58	3098.83	4004.81	3210.94	4933.72	857.989	7836.33	938.296	875.579	2915.19	434.732	NaN	6086.41	1869.56	3099.14	8265	2838.53	2386.18	1217.43	1246.87	3139.34	1886.2	1386.13	1164.73	7232.02	48331	2945.84	2870.44	2038.27	8155.65	2563.58	3926.41	18531.3	2777.34	4156.15	2834.6	2152.65	3393.38	1769.55	3280.54	22046.3	2620.6	2888.29	6404.12	14228	3441.18	11.0993	11.6216	9.01482	12.984	12.5739	9.29051	NaN	11.9145	11.2749	10.5951	12.1463	12.5435	NaN	11.686	12.6483	12.6238	12.543	12.0274	10.7335	12.2766	11.9079	11.791	12.1606	12.5162	12.2995	9.91043	12.2139	11.5975	11.9675	11.6488	12.2685	9.74482	12.936	9.8739	9.77409	11.5094	8.76398	NaN	12.5714	10.8685	11.5977	13.0128	11.4709	11.2205	10.2496	10.2841	11.6162	10.8813	10.4368	10.1858	12.8202	15.5607	11.5245	11.4871	10.9931	12.9936	11.3239	11.939	14.1777	11.4395	12.021	11.4689	11.0719	11.7285	10.7892	11.6797	14.4282	11.3557	11.496	12.6448	13.7964	11.7487	132514	248819	236402	127399	141716	147690	72812.3	88123	191523	104385	196267	79204.6	49303.4	88043	63232.5	102238	154840	101814	188881	91598.4	120293	90713.8	68452.3	50721.9	159398	146056	162200	64900.1	150782	150797	126010	121870	137351	277399	134977	63711.4	87137	219759	141586	128623	183341	100058	64961.3	55531.3	160309	114190	135454	50799.6	195933	86988.9	85216	130262	131580	47547.9	51568.1	65875.9	107672	61838.4	52458.9	101746	49926.8	66114.3	119376	44207.8	190381	159189	60911.2	46955.2	250580	35152.7	10352	55464.7	2193.95	3151.01	517.285	8101.55	6097.2	626.211	NaN	3860.25	2477.89	1546.83	4533.27	5969.85	NaN	3294.97	6419.86	6311.47	5968.02	4174.64	1702.62	4961.68	3842.63	3543.61	4578.45	5858.04	5041.1	962.36	4750.58	3098.83	4004.81	3210.94	4933.72	857.989	7836.33	938.296	875.579	2915.19	434.732	NaN	6086.41	1869.56	3099.14	8265	2838.53	2386.18	1217.43	1246.87	3139.34	1886.2	1386.13	1164.73	7232.02	48331	2945.84	2870.44	2038.27	8155.65	2563.58	3926.41	18531.3	2777.34	4156.15	2834.6	2152.65	3393.38	1769.55	3280.54	22046.3	2620.6	2888.29	6404.12	14228	3441.18
AT5G15050	AT5G15050.1	AT5G15050.1	Core-2/I-branching beta-1%2C6-N-acetylglucosaminyltransferase family protein	Chr5	4871820-4873454	434	201606	>AT5G15050.1 | Core-2/I-branching beta-1%2C6-N-acetylglucosaminyltransferase family protein | Chr5:4871820-4873454 REVERSE LENGTH=434 | 201606	36.4387	2	2	0	0	0	1	0	0	1	0	1	1	1	1	1	0	0	2	2	1	0	0	2	1	1	1	0	0	1	1	0	0	2	1	1	2	2	0	0	0	2	0	0	0	2	0	0	0	1	0	0	1	1	1	0	0	0	1	1	0	1	0	1	0	0	0	0	0	1	0	0	0	1502.58	904.004	NaN	NaN	NaN	878.728	NaN	NaN	1637.19	NaN	2196.02	2196.95	9902.89	3344.5	835.606	NaN	NaN	1259.75	2147.87	2409.34	NaN	NaN	1853.06	868.143	11503.8	3403.59	NaN	NaN	13963.7	510.037	NaN	NaN	2015.29	955.748	521.656	1220.29	532.933	NaN	NaN	NaN	2226.12	NaN	NaN	NaN	2104.53	NaN	NaN	NaN	1146.34	NaN	NaN	1895.92	1188.51	1414.21	NaN	NaN	NaN	1620.72	1921.62	NaN	948.757	NaN	1334.84	NaN	NaN	NaN	NaN	NaN	1770.86	NaN	NaN	NaN	10.5532	9.82019	NaN	NaN	NaN	9.77927	NaN	NaN	10.677	NaN	11.1007	11.1013	13.2736	11.7076	9.70668	NaN	NaN	10.2989	11.0687	11.2344	NaN	NaN	10.8557	9.76179	13.4898	11.7328	NaN	NaN	13.7694	8.99446	NaN	NaN	10.9768	9.90049	9.02696	10.253	9.05781	NaN	NaN	NaN	11.1203	NaN	NaN	NaN	11.0393	NaN	NaN	NaN	10.1628	NaN	NaN	10.8887	10.2149	10.4658	NaN	NaN	NaN	10.6624	10.9081	NaN	9.8899	NaN	10.3824	NaN	NaN	NaN	NaN	NaN	10.7902	NaN	NaN	NaN	5033.87	3723.18	NaN	NaN	NaN	5751.24	NaN	NaN	3851.25	NaN	4636.49	4870.57	NaN	4914.75	1680.77	NaN	NaN	2590.83	5157.45	7783.74	NaN	NaN	1822.32	3184.08	NaN	4182.86	NaN	NaN	38520	3342.83	4507.57	NaN	1730.41	2542.57	3293.84	1432.5	5592.12	NaN	NaN	NaN	1257.74	NaN	NaN	NaN	1850.68	NaN	NaN	NaN	3655.81	NaN	NaN	15876	5648.99	NaN	NaN	NaN	NaN	1158.05	5015.38	NaN	5714.41	NaN	5299.07	NaN	NaN	NaN	NaN	NaN	6031.8	NaN	NaN	NaN	1502.58	904.004	NaN	NaN	NaN	878.728	NaN	NaN	1637.19	NaN	2196.02	2196.95	9902.89	3344.5	835.606	NaN	NaN	1259.75	2147.87	2409.34	NaN	NaN	1853.06	868.143	11503.8	3403.59	NaN	NaN	13963.7	510.037	NaN	NaN	2015.29	955.748	521.656	1220.29	532.933	NaN	NaN	NaN	2226.12	NaN	NaN	NaN	2104.53	NaN	NaN	NaN	1146.34	NaN	NaN	1895.92	1188.51	1414.21	NaN	NaN	NaN	1620.72	1921.62	NaN	948.757	NaN	1334.84	NaN	NaN	NaN	NaN	NaN	1770.86	NaN	NaN	NaN
AT5G15070	AT5G15070.1;AT5G15070.2;AT5G15070.3;AT5G15070.4;AT5G15070.5	AT5G15070.1;AT5G15070.2;AT5G15070.3;AT5G15070.4;AT5G15070.5	Phosphoglycerate mutase-like family protein	Chr5	4876898-4885615;4876898-4885615;4876898-4885076;4876898-4885615;4876898-4885615	1049;1059;939;1049;1055	201606	>AT5G15070.1 | Phosphoglycerate mutase-like family protein | Chr5:4876898-4885615 FORWARD LENGTH=1049 | 201606;>AT5G15070.2 | Phosphoglycerate mutase-like family protein | Chr5:4876898-4885615 FORWARD LENGTH=1059 | 201606;>AT5G15070.3 | Phosphoglycerate mutase-like family protein | Chr5:4876898-4885076 FORWARD LENGTH=939 | 201606;>AT5G15070.4 | Phosphoglycerate mutase-like family protein | Chr5:4876898-4885615 FORWARD LENGTH=1049 | 201606;>AT5G15070.5 | Phosphoglycerate mutase-like family protein | Chr5:4876898-4885615 FORWARD LENGTH=1055 | 201606	41.6456	1	1	1	1	1	1	1	1	1	1	1	1	1	1	1	1	1	1	1	0	1	1	1	1	1	1	1	1	1	1	1	1	1	1	1	1	1	1	1	1	1	1	1	0	1	0	1	1	1	1	1	1	1	1	1	0	1	1	1	1	1	1	1	1	1	1	1	1	1	1	1	1	4838.22	2350.87	2706.36	5609.93	5532.71	5729.07	3039.07	3965.97	3586.32	4455.94	6007.92	5130.97	2283.69	2278.29	5419.65	4497.71	3588.5	5248.36	2703.78	NaN	3791.12	2962.85	4089.22	3537.68	4123.38	2195.66	3017.14	3076.53	4044.53	2243.59	2049.63	1910.17	2449.65	2545.41	3826.18	2530.07	1963.36	1066.52	1555.3	2677.01	3580.91	2861.42	1730.26	NaN	2376.87	NaN	1943.25	3348.77	3177.3	2249.39	2721.74	1442.89	3573.34	1629.14	2806.11	NaN	4865.57	2710.76	2826.74	2499.92	3330.1	1462.23	2686.68	3957.92	5721.08	4160.54	3854.86	3154.42	4388.81	4192.08	3654.12	4066.84	12.2403	11.199	11.4021	12.4538	12.4338	12.4841	11.5694	11.9535	11.8083	12.1215	12.5526	12.325	11.1572	11.1537	12.404	12.135	11.8092	12.3577	11.4008	NaN	11.8884	11.5328	11.9976	11.7886	12.0096	11.1004	11.559	11.5871	11.9818	11.1316	11.0011	10.8995	11.2584	11.3137	11.9017	11.305	10.9391	10.0587	10.603	11.3864	11.8061	11.4825	10.7568	NaN	11.2148	NaN	10.9243	11.7094	11.6336	11.1353	11.4103	10.4947	11.8031	10.6699	11.4544	NaN	12.2484	11.4045	11.4649	11.2877	11.7014	10.514	11.3916	11.9505	12.4821	12.0226	11.9125	11.6232	12.0996	12.0334	11.8353	11.9897	9775.6	3587.76	6565.74	10156.9	9500.06	16016.6	1975.47	12316.3	8913.24	13810.9	14380.4	2631.62	5390.09	1109.36	8073.69	12620.5	5709.14	7643.18	9032.29	NaN	3689.11	6052.52	7445.14	8660.13	11579.3	4844.32	12843.5	NaN	12161.9	6098.74	6938.29	3995.35	7884.41	4721.54	14476.1	6809.62	13053	5707.72	9233.44	4874.4	6974.12	8112.44	6545.23	NaN	7168.39	NaN	5765.46	6739.18	10855.7	9248.97	7729.59	8218.26	12216.1	8619.14	6371.27	NaN	10602.2	6490.03	8243.08	13418.1	3540.76	12695.4	9069.51	9658.44	8867.12	3712.92	6452.67	6536.99	10740.3	6131.21	7742.42	11391.6	4838.22	2350.87	2706.36	5609.93	5532.71	5729.07	3039.07	3965.97	3586.32	4455.94	6007.92	5130.97	2283.69	2278.29	5419.65	4497.71	3588.5	5248.36	2703.78	NaN	3791.12	2962.85	4089.22	3537.68	4123.38	2195.66	3017.14	3076.53	4044.53	2243.59	2049.63	1910.17	2449.65	2545.41	3826.18	2530.07	1963.36	1066.52	1555.3	2677.01	3580.91	2861.42	1730.26	NaN	2376.87	NaN	1943.25	3348.77	3177.3	2249.39	2721.74	1442.89	3573.34	1629.14	2806.11	NaN	4865.57	2710.76	2826.74	2499.92	3330.1	1462.23	2686.68	3957.92	5721.08	4160.54	3854.86	3154.42	4388.81	4192.08	3654.12	4066.84
AT5G15090	AT5G15090.1;AT5G15090.2	AT5G15090.1;AT5G15090.2	voltage dependent anion channel 3	Chr5	4889641-4891389	274	201606	>AT5G15090.1 | voltage dependent anion channel 3 | Chr5:4889641-4891389 REVERSE LENGTH=274 | 201606;>AT5G15090.2 | voltage dependent anion channel 3 | Chr5:4889641-4891389 REVERSE LENGTH=274 | 201606	54.8078	29	30	29	30	31	31	31	26	29	30	31	30	28	31	29	31	31	30	28	31	29	31	31	30	30	28	31	30	29	30	25	27	31	28	29	30	31	30	28	30	31	31	29	29	30	29	30	30	30	28	30	28	29	31	29	28	30	27	30	28	30	31	31	30	30	31	28	29	29	30	30	31	1.13258e+06	941209	1.00546e+06	1.13669e+06	749429	1.07096e+06	1.08564e+06	1.11968e+06	776572	1.05564e+06	826022	819750	1.04719e+06	1.06891e+06	665530	786039	834493	1.19101e+06	1.20641e+06	841973	920188	919868	1.09471e+06	796274	949556	1.07264e+06	809321	798402	950750	1.03868e+06	865955	1.2137e+06	760661	1.04419e+06	879133	897886	832816	1.11887e+06	1149136	964708	1.06344e+06	862932	943754	808990	950045	1.03933e+06	783440	1.02157e+06	1.02349e+06	948950	853294	1.23712e+06	858887	893995	1.15999e+06	1.35534e+06	813816	889636	1.05701e+06	791765	835062	807227	1.04779e+06	808824	1.37157e+06	850612	1.01937e+06	1.16345e+06	983711	968166	962934	784705	20.1112	19.8442	19.9394	20.1164	19.5154	20.0305	20.0501	20.0947	19.5668	20.0097	19.6558	19.6448	19.9981	20.0277	19.3441	19.5842	19.6705	20.1838	20.2023	19.6834	19.8116	19.8111	20.0621	19.6029	19.8569	20.0327	19.6264	19.6068	19.8587	19.9863	19.7239	20.211	19.5369	19.9939	19.7457	19.7762	19.6676	20.0936	20.1321	19.8797	20.0203	19.7189	19.8481	19.6258	19.8576	19.9872	19.5795	19.9624	19.9651	19.856	19.7027	20.2386	19.7121	19.7699	20.1457	20.3702	19.6343	19.7629	20.0116	19.5947	19.6715	19.6226	19.9989	19.6255	20.3874	19.6981	19.9592	20.15	19.9079	19.8849	19.8771	19.5818	2.82e+06	3156558	2.5087e+06	3026911	2460517	2.60429e+06	2800046	4.15223e+06	2.94137e+06	2.99173e+06	2.95776e+06	2.57659e+06	2965068	3.56611e+06	2629047	2611741	2.62691e+06	2812905	3.2099e+06	3.31495e+06	2.42649e+06	2.62153e+06	2.82067e+06	2.82067e+06	3272226	2478655	2861163	2.22463e+06	3.28084e+06	3.11296e+06	3.27226e+06	2322663	2.30733e+06	3365565	3.40891e+06	2.37398e+06	2.93111e+06	3123280	3.13701e+06	3095191	3.62822e+06	2.9312e+06	2728317	3.07046e+06	3.27786e+06	3.77964e+06	2.57436e+06	2703232	3170509	3658960	2657249	2.8668e+06	3364261	2511107	3280917	3.4691e+06	2.48014e+06	2.32031e+06	3.335e+06	2.74809e+06	3.30664e+06	2.77503e+06	3.64739e+06	2.55903e+06	4.02106e+06	3700920	2.61634e+06	3.74988e+06	3.26585e+06	3.41295e+06	3.7679e+06	2.63285e+06	1.13258e+06	941209	1.00546e+06	1.13669e+06	749429	1.07096e+06	1.08564e+06	1.11968e+06	776572	1.05564e+06	826022	819750	1.04719e+06	1.06891e+06	665530	786039	834493	1.19101e+06	1.20641e+06	841973	920188	919868	1.09471e+06	796274	949556	1.07264e+06	809321	798402	950750	1.03868e+06	865955	1.2137e+06	760661	1.04419e+06	879133	897886	832816	1.11887e+06	1149136	964708	1.06344e+06	862932	943754	808990	950045	1.03933e+06	783440	1.02157e+06	1.02349e+06	948950	853294	1.23712e+06	858887	893995	1.15999e+06	1.35534e+06	813816	889636	1.05701e+06	791765	835062	807227	1.04779e+06	808824	1.37157e+06	850612	1.01937e+06	1.16345e+06	983711	968166	962934	784705
AT5G15180	AT5G15180.1	AT5G15180.1	Peroxidase superfamily protein	Chr5	4930561-4932211	329	201606	>AT5G15180.1 | Peroxidase superfamily protein | Chr5:4930561-4932211 FORWARD LENGTH=329 | 201606	52.1833	7	5	8	7	8	7	8	6	6	7	8	8	7	7	7	7	7	8	6	7	7	8	7	8	8	7	8	7	7	6	7	7	8	7	5	7	8	7	7	7	6	6	7	6	7	6	6	7	5	6	5	5	6	7	6	7	7	7	7	8	7	7	7	7	5	5	6	5	7	6	6	8	63127.6	105601	118211	73099.2	94025.1	97288.1	66416	102770	112017	58432.6	99694.6	102010	70837.1	75821.8	100651	135857	104363	89487.6	103264	65057.3	62462.6	97869.5	78627.3	99906.8	77433.3	94443	99853.8	96250.7	56007.3	80562	59005.4	79510.5	104210	80589.1	94565.2	93350.1	78773.1	89631.1	83194.1	77768.1	49308.3	93918.4	61074.3	94090.1	97670.4	55773.9	100930	68354.8	64193.7	66754.9	108848	61324	70905.9	85583.8	50627.1	57289.8	88967.1	88062.1	81872.6	93177.5	81548.2	73123.8	52572.1	91925.4	40044	43384.3	45126.3	35320.6	71880	43186.9	47004.2	62812.8	15.946	16.6883	16.851	16.1576	16.5208	16.57	16.0192	16.6491	16.7734	15.8345	16.6052	16.6384	16.1122	16.2103	16.619	17.0517	16.6713	16.4494	16.656	15.9894	15.9307	16.5786	16.2627	16.6083	16.2407	16.5272	16.6075	16.5545	15.7733	16.2978	15.8486	16.2789	16.6691	16.2983	16.529	16.5104	16.2654	16.4517	16.3442	16.2469	15.5895	16.5191	15.8983	16.5218	16.5756	15.7673	16.623	16.0608	15.9701	16.0266	16.732	15.9042	16.1136	16.3851	15.6276	15.806	16.441	16.4262	16.3211	16.5077	16.3154	16.1581	15.682	16.4882	15.2893	15.4049	15.4617	15.1082	16.1333	15.3983	15.5205	15.9388	184894	178628	292801	187676	353912	232993	227544	252579	228530	172767	225293	295347	219237	167176	242161	214171	204563	305915	236765	144077	156509	265245	219710	260458	180907	222966	235250	227527	161492	114198	138721	179274	239239	158371	202747	244939	196133	272264	220467	156605	153693	152012	147335	231038	302812	162627	151624	204407	118471	131439	190919	86635.5	144492	262802	82695	153065	201816	199666	180631	143490	132396	169177	113848	136078	133609	100832	116609	69677.6	135055	100141	85131.4	126812	63127.6	105601	118211	73099.2	94025.1	97288.1	66416	102770	112017	58432.6	99694.6	102010	70837.1	75821.8	100651	135857	104363	89487.6	103264	65057.3	62462.6	97869.5	78627.3	99906.8	77433.3	94443	99853.8	96250.7	56007.3	80562	59005.4	79510.5	104210	80589.1	94565.2	93350.1	78773.1	89631.1	83194.1	77768.1	49308.3	93918.4	61074.3	94090.1	97670.4	55773.9	100930	68354.8	64193.7	66754.9	108848	61324	70905.9	85583.8	50627.1	57289.8	88967.1	88062.1	81872.6	93177.5	81548.2	73123.8	52572.1	91925.4	40044	43384.3	45126.3	35320.6	71880	43186.9	47004.2	62812.8
AT5G15200	AT5G15200.1	AT5G15200.1	Ribosomal protein S4	Chr5	4935124-4936334	198	201606	>AT5G15200.1 | Ribosomal protein S4 | Chr5:4935124-4936334 REVERSE LENGTH=198 | 201606	54.2915	27	27	28	29	28	28	26	27	28	28	27	25	28	28	28	29	28	28	25	27	28	28	28	28	27	26	27	28	28	28	28	27	27	25	29	29	26	29	27	27	28	28	28	27	27	27	28	29	26	27	29	27	29	28	28	27	28	28	27	28	28	27	29	27	28	28	27	27	27	28	27	27	7.56659e+06	6798948	7.71242e+06	7572477	8291800	7.97998e+06	7.80598e+06	7.26743e+06	5.92985e+06	6708709	6.06581e+06	6776938	6.8009e+06	6773954	7.57242e+06	6.5887e+06	5.92868e+06	8293123	6.14511e+06	7560837	5787886	7671629	8.31298e+06	8115039	6135228	7.39567e+06	7.06055e+06	7275598	5.8852e+06	6190479	7117126	9096907	7.88837e+06	6.2741e+06	6.41321e+06	6.83472e+06	7571249	7831361	8669325	7459891	7488028	8737037	7.05256e+06	9116304	6.28185e+06	7221121	7.36719e+06	7482493	6501550	6648124	7.5891e+06	6.66689e+06	7.33087e+06	7.40946e+06	6.64733e+06	7.86261e+06	7411481	7.27033e+06	6.27009e+06	6401194	7055890	6084385	5842462	6.57956e+06	7173351	6600107	6920024	7.50777e+06	5463646	5.49523e+06	5.76318e+06	6.33154e+06	22.8512	22.6969	22.8788	22.8523	22.9833	22.928	22.8961	22.793	22.4996	22.6776	22.5323	22.6922	22.6973	22.6916	22.8523	22.6516	22.4993	22.9835	22.551	22.8501	22.4646	22.8711	22.9869	22.9522	22.5487	22.8182	22.7514	22.7946	22.4887	22.5616	22.7629	23.1169	22.9113	22.581	22.6126	22.7045	22.8521	22.9008	23.0475	22.8307	22.8362	23.0587	22.7497	23.12	22.5828	22.7838	22.8127	22.8351	22.6324	22.6645	22.8555	22.6686	22.8056	22.8209	22.6643	22.9066	22.8213	22.7936	22.5801	22.6099	22.7504	22.5367	22.4781	22.6496	22.7742	22.6541	22.7223	22.84	22.3814	22.3897	22.4584	22.5941	19819852	15999447	16531387	19236152	19467440	22102398	20381712	17721646	13158726	16818430	14761341	15969087	16011950	19376038	19583726	17307162	14952390	21429798	14630192	16155058	16284993	19723254	23035478	20716178	15163469	19659916	17961812	17853264	17593556	13890858	16774531	25354324	18932676	13465731	13679753	17066014	20223644	19612318	18866934	21782566	17398588	20694204	16708316	22291804	19961370	20158166	19025050	18176620	15567391	14840446	18551490	20153046	18131140	18503698	17374052	19952310	17979070	17327598	14188945	16724313	17057622	15563191	14390084	15816623	19515578	16574314	16230977	17677516	15354557	13227433	13753920	15986310	7.56659e+06	6798948	7.71242e+06	7572477	8291800	7.97998e+06	7.80598e+06	7.26743e+06	5.92985e+06	6708709	6.06581e+06	6776938	6.8009e+06	6773954	7.57242e+06	6.5887e+06	5.92868e+06	8293123	6.14511e+06	7560837	5787886	7671629	8.31298e+06	8115039	6135228	7.39567e+06	7.06055e+06	7275598	5.8852e+06	6190479	7117126	9096907	7.88837e+06	6.2741e+06	6.41321e+06	6.83472e+06	7571249	7831361	8669325	7459891	7488028	8737037	7.05256e+06	9116304	6.28185e+06	7221121	7.36719e+06	7482493	6501550	6648124	7.5891e+06	6.66689e+06	7.33087e+06	7.40946e+06	6.64733e+06	7.86261e+06	7411481	7.27033e+06	6.27009e+06	6401194	7055890	6084385	5842462	6.57956e+06	7173351	6600107	6920024	7.50777e+06	5463646	5.49523e+06	5.76318e+06	6.33154e+06
AT5G15270	AT5G15270.1;AT5G15270.2;AT5G15270.3	AT5G15270.1;AT5G15270.2;AT5G15270.3	RNA-binding KH domain-containing protein	Chr5	4958738-4960947;4958738-4960947;4958738-4960737	548;548;533	201606	>AT5G15270.1 | RNA-binding KH domain-containing protein | Chr5:4958738-4960947 FORWARD LENGTH=548 | 201606;>AT5G15270.2 | RNA-binding KH domain-containing protein | Chr5:4958738-4960947 FORWARD LENGTH=548 | 201606;>AT5G15270.3 | RNA-binding KH domain-containing protein | Chr5:4958738-4960737 FORWARD LENGTH=533 | 201606	51.5373	7	8	7	7	8	7	7	8	8	7	8	7	7	8	7	8	7	7	7	6	7	7	7	6	7	8	5	7	8	8	8	8	7	8	8	7	8	8	8	8	8	8	7	7	8	7	7	6	7	8	5	8	8	8	8	8	8	7	8	8	8	7	8	7	7	7	8	7	8	7	8	7	46398	72226	55769.8	51931.6	62783	57375.7	54273.4	52542.1	68455.1	43146.4	57884.2	59072.8	48552.3	66204.9	67397.7	63998.5	73795.6	46108.6	59655.3	66149.9	54472.5	53862.1	54986.2	67219.9	60326.2	74642	60979.4	50567.9	76286.7	65240.3	64185.8	59078.6	56065.7	61829.4	70323.4	52478.5	59179.1	53590.3	47019.9	68421.5	65430.7	48759.7	49749.8	58077.4	68288	73761.9	67529.9	50376.2	63317.2	63408.8	45081.1	51426.6	58238	46630.6	61590.7	45027.8	60720	47448.2	54404.1	61405.8	66231.6	52054.3	72321.8	49021.7	54236.5	65932.8	46902.6	60221.7	60122.1	52064.9	59295.7	62396.7	15.5018	16.1402	15.7672	15.6643	15.9381	15.8082	15.728	15.6812	16.0629	15.397	15.8209	15.8502	15.5673	16.0146	16.0404	15.9658	16.1712	15.4927	15.8644	16.0135	15.7332	15.717	15.7468	16.0366	15.8805	16.1877	15.896	15.6259	16.2191	15.9935	15.97	15.8503	15.7748	15.916	16.1017	15.6794	15.8528	15.7097	15.521	16.0622	15.9977	15.5734	15.6024	15.8257	16.0593	16.1706	16.0432	15.6205	15.9503	15.9524	15.4602	15.6502	15.8297	15.509	15.9104	15.4585	15.8899	15.5341	15.7314	15.9061	16.0152	15.6677	16.1421	15.5811	15.727	16.0087	15.5174	15.878	15.8756	15.668	15.8556	15.9292	182094	192580	145517	157170	205260	155098	163553	155472	266680	140993	220405	175349	134133	134124	223623	223586	194421	165650	131665	180874	223220	185383	182165	221500	210923	169703	183971	191358	215020	141657	190684	162530	151459	211401	168058	148892	161826	132618	136099	193580	190089	170939	145581	174797	190016	226029	199614	202034	192224	149617	158429	181144	156667	104576	195287	125123	160542	156144	154810	168790	153681	158458	141942	135766	144270	143653	118872	137258	155561	149943	163597	187881	46398	72226	55769.8	51931.6	62783	57375.7	54273.4	52542.1	68455.1	43146.4	57884.2	59072.8	48552.3	66204.9	67397.7	63998.5	73795.6	46108.6	59655.3	66149.9	54472.5	53862.1	54986.2	67219.9	60326.2	74642	60979.4	50567.9	76286.7	65240.3	64185.8	59078.6	56065.7	61829.4	70323.4	52478.5	59179.1	53590.3	47019.9	68421.5	65430.7	48759.7	49749.8	58077.4	68288	73761.9	67529.9	50376.2	63317.2	63408.8	45081.1	51426.6	58238	46630.6	61590.7	45027.8	60720	47448.2	54404.1	61405.8	66231.6	52054.3	72321.8	49021.7	54236.5	65932.8	46902.6	60221.7	60122.1	52064.9	59295.7	62396.7
AT5G15290	AT5G15290.1	AT5G15290.1	Uncharacterized protein family (UPF0497)	Chr5	4967094-4967846	187	201606	>AT5G15290.1 | Uncharacterized protein family (UPF0497) | Chr5:4967094-4967846 FORWARD LENGTH=187 | 201606	39.2465	0	1	0	1	0	1	0	0	0	1	0	1	1	1	0	1	0	0	0	0	0	1	1	1	0	0	1	0	1	0	1	0	0	0	1	0	0	0	0	0	0	0	0	0	1	0	0	1	0	1	0	0	0	0	0	0	1	0	1	0	0	1	1	0	0	0	0	0	0	0	0	0	NaN	47306.1	NaN	86936	NaN	14712.3	NaN	NaN	NaN	34899.8	NaN	33902.1	26658	89014.3	NaN	9793.06	NaN	NaN	NaN	NaN	NaN	90524.4	61035	61827.4	NaN	NaN	106105	NaN	13682	NaN	43740.1	NaN	NaN	NaN	15800.6	NaN	NaN	NaN	NaN	NaN	NaN	NaN	NaN	NaN	82112.5	NaN	NaN	36224.8	NaN	51622.9	NaN	NaN	NaN	NaN	NaN	NaN	63109.2	NaN	20620	NaN	NaN	69635.3	11299.6	NaN	NaN	NaN	NaN	NaN	NaN	NaN	NaN	NaN	NaN	15.5297	NaN	16.4077	NaN	13.8447	NaN	NaN	NaN	15.0909	NaN	15.0491	14.7023	16.4417	NaN	13.2575	NaN	NaN	NaN	NaN	NaN	16.466	15.8973	15.916	NaN	NaN	16.6951	NaN	13.74	NaN	15.4167	NaN	NaN	NaN	13.9477	NaN	NaN	NaN	NaN	NaN	NaN	NaN	NaN	NaN	16.3253	NaN	NaN	15.1447	NaN	15.6557	NaN	NaN	NaN	NaN	NaN	NaN	15.9456	NaN	14.3318	NaN	NaN	16.0875	13.464	NaN	NaN	NaN	NaN	NaN	NaN	NaN	NaN	NaN	NaN	37971.9	NaN	NaN	NaN	148176	NaN	NaN	NaN	142782	NaN	138839	NaN	98864.9	NaN	54047.1	NaN	NaN	NaN	NaN	NaN	56488.3	NaN	170471	NaN	NaN	93395.5	NaN	55538.8	NaN	27181.2	NaN	NaN	NaN	NaN	NaN	NaN	NaN	NaN	NaN	NaN	NaN	NaN	NaN	106330	NaN	NaN	149167	NaN	61238.7	NaN	NaN	NaN	NaN	NaN	NaN	49647.7	NaN	172383	NaN	NaN	59065.5	35253.4	NaN	NaN	NaN	NaN	NaN	NaN	NaN	NaN	NaN	NaN	47306.1	NaN	86936	NaN	14712.3	NaN	NaN	NaN	34899.8	NaN	33902.1	26658	89014.3	NaN	9793.06	NaN	NaN	NaN	NaN	NaN	90524.4	61035	61827.4	NaN	NaN	106105	NaN	13682	NaN	43740.1	NaN	NaN	NaN	15800.6	NaN	NaN	NaN	NaN	NaN	NaN	NaN	NaN	NaN	82112.5	NaN	NaN	36224.8	NaN	51622.9	NaN	NaN	NaN	NaN	NaN	NaN	63109.2	NaN	20620	NaN	NaN	69635.3	11299.6	NaN	NaN	NaN	NaN	NaN	NaN	NaN	NaN	NaN
AT5G15320	AT5G15320.1;AT5G15320.2	AT5G15320.1;AT5G15320.2	ATP synthase E chain	Chr5	4977647-4978658	53;50	201606	>AT5G15320.1 | ATP synthase E chain | Chr5:4977647-4978658 FORWARD LENGTH=53 | 201606;>AT5G15320.2 | ATP synthase E chain | Chr5:4977647-4978658 FORWARD LENGTH=50 | 201606	53.9124	1	2	2	1	2	1	2	2	2	1	2	2	1	2	2	1	1	2	2	1	2	1	1	2	2	2	1	2	1	2	1	1	2	2	2	2	2	2	2	2	2	2	2	2	2	2	1	2	2	2	2	2	2	2	2	1	2	1	2	2	2	2	2	2	2	2	2	2	1	2	2	2	227287	298811	303107	245437	319017	302274	290957	301056	249092	200684	430376	285979	235236	314074	306933	270570	273308	266244	290752	169171	304106	256883	384982	271539	325742	217805	170032	305009	265325	306138	263723	213890	215076	267781	182712	234175	280814	234256	178843	342003	316114	267924	267342	183113	299642	244191	209360	240198	232712	246847	331621	332084	281829	259624	222449	190541	286996	176845	248983	302623	275715	224503	868.84	235160	247578	243767	234320	211948	257737	232378	185830	171369	17.7942	18.1889	18.2095	17.905	18.2833	18.2055	18.1504	18.1997	17.9263	17.6146	18.7152	18.1255	17.8437	18.2607	18.2276	18.0456	18.0602	18.0224	18.1494	17.3681	18.2142	17.9707	18.5544	18.0508	18.3134	17.7327	17.3754	18.2185	18.0174	18.2238	18.0087	17.7065	17.7145	18.0307	17.4792	17.8372	18.0993	17.8377	17.4483	18.3836	18.2701	18.0315	18.0283	17.4824	18.1929	17.8976	17.6756	17.8739	17.8282	17.9133	18.3392	18.3412	18.1045	17.9861	17.7631	17.5397	18.1307	17.4321	17.9257	18.2072	18.0728	17.7764	9.76295	17.8433	17.9175	17.8951	17.8381	17.6933	17.9755	17.8261	17.5036	17.3867	622807	606521	422928	561398	619031	648081	622465	639945	552752	486134	1.01139e+06	473662	474654	506276	648212	633347	595611	579705	528546	253260	536801	545463	901048	507368	628669	450016	283711	653753	387735	696799	606608	561646	542654	520188	236070	540654	592796	372316	353029	562593	540933	486805	641876	444103	631563	1.06107e+06	279054	559108	323900	645624	683964	612561	625824	717987	335206	437830	419780	371378	572814	590134	433522	545086	550167	553150	430354	501517	453958	407504	497090	326204	335332	238296	227287	298811	303107	245437	319017	302274	290957	301056	249092	200684	430376	285979	235236	314074	306933	270570	273308	266244	290752	169171	304106	256883	384982	271539	325742	217805	170032	305009	265325	306138	263723	213890	215076	267781	182712	234175	280814	234256	178843	342003	316114	267924	267342	183113	299642	244191	209360	240198	232712	246847	331621	332084	281829	259624	222449	190541	286996	176845	248983	302623	275715	224503	868.84	235160	247578	243767	234320	211948	257737	232378	185830	171369
AT5G15350	AT5G15350.1	AT5G15350.1	early nodulin-like protein 17	Chr5	4985184-4986154	172	201606	>AT5G15350.1 | early nodulin-like protein 17 | Chr5:4985184-4986154 REVERSE LENGTH=172 | 201606	45.4218	3	1	1	2	2	2	3	2	1	2	2	2	2	3	2	2	3	2	0	1	2	1	2	1	2	2	3	3	1	2	2	2	2	2	1	3	2	1	2	2	2	1	2	2	2	0	1	1	2	2	1	2	3	3	3	1	2	3	2	2	3	2	1	2	2	1	3	2	2	1	1	2	67731.5	428478	126807	91633	95675.2	114097	94081.5	105836	38855.8	93747.3	80637.6	100941	44667.1	110853	113277	16719.8	46850.4	136061	NaN	129767	51129.7	128100	141346	90624.5	27409.5	61087.8	49728.5	39543.9	8909.38	32192	119328	37453.2	45585	33744.5	70826.6	22463.5	61117.5	26083.6	166987	20320.3	71019.6	72099.2	43025.4	105083	18911.9	NaN	69893.2	107095	31919.3	54934.3	192554	38439.8	45285.2	31251.9	61767.7	44373.4	3514.49	36616.2	18007.9	44203.8	72374.4	98445.6	48013.2	67152.6	37633.1	75658.9	103078	13497.3	12697.2	29648.4	111461	2434.59	16.0475	18.7089	16.9523	16.4836	16.5459	16.7999	16.5216	16.6915	15.2458	16.5165	16.2992	16.6231	15.4469	16.7583	16.7895	14.0293	15.5158	17.0539	NaN	16.9856	15.6419	16.9669	17.1089	16.4676	14.7424	15.8986	15.6018	15.2712	13.1211	14.9744	16.8646	15.1928	15.4763	15.0424	16.112	14.4553	15.8993	14.6709	17.3494	14.3106	16.1159	16.1377	15.3929	16.6812	14.207	NaN	16.0929	16.7085	14.9621	15.7454	17.5549	15.2303	15.4668	14.9317	15.9146	15.4374	11.7791	15.1602	14.1363	15.4319	16.1432	16.587	15.5511	16.0352	15.1997	16.2072	16.6534	13.7204	13.6322	14.8557	16.7662	11.2495	610349	2.35134e+06	838267	860274	741000	1.18277e+06	646175	790024	151681	742530	678841	541264	378391	878296	986871	370476	180871	978240	NaN	892808	581602	1.07322e+06	1313998	854015	464318	703215	261196	617275	139680	331201	339374	399159	425397	254246	380625	324669	1.03463e+06	188059	534246	209056	649896	58245.5	400350	966544	252336	NaN	712286	790588	398632	287443	613000	421139	587770	326388	541200	408409	219216	376961	157371	416030	755257	580847	278927	395284	385711	929200	691371	190620	136644	101559	939753	254624	67731.5	428478	126807	91633	95675.2	114097	94081.5	105836	38855.8	93747.3	80637.6	100941	44667.1	110853	113277	16719.8	46850.4	136061	NaN	129767	51129.7	128100	141346	90624.5	27409.5	61087.8	49728.5	39543.9	8909.38	32192	119328	37453.2	45585	33744.5	70826.6	22463.5	61117.5	26083.6	166987	20320.3	71019.6	72099.2	43025.4	105083	18911.9	NaN	69893.2	107095	31919.3	54934.3	192554	38439.8	45285.2	31251.9	61767.7	44373.4	3514.49	36616.2	18007.9	44203.8	72374.4	98445.6	48013.2	67152.6	37633.1	75658.9	103078	13497.3	12697.2	29648.4	111461	2434.59
AT5G15400	AT5G15400.1	AT5G15400.1	U-box domain-containing protein	Chr5	4997764-5002907	1038	201606	>AT5G15400.1 | U-box domain-containing protein | Chr5:4997764-5002907 REVERSE LENGTH=1038 | 201606	59.2527	18	16	15	19	14	15	12	16	14	20	14	17	15	18	14	15	11	18	14	18	19	16	20	16	16	17	15	18	16	13	16	13	18	13	16	16	17	16	15	15	15	16	16	14	17	16	15	19	18	15	17	16	17	16	14	15	14	16	18	16	18	18	18	14	15	17	12	18	18	16	18	17	56230.3	53409.4	56880.6	54908.5	48898.5	61394.4	56498.2	59327	51346.2	52300.9	52697	58386.9	58728.3	59149.7	64764.8	62840.4	53998.3	55948	59493.5	59100	47300.1	51838.3	61954.8	45286.5	62976.7	46267.3	49969.9	54746.9	61974.5	53325.6	55672.2	50032.3	57113.9	53727.5	53064	43023.6	54410.5	43706.7	45251.1	58754.1	63622.5	65667.9	52337.1	52059.7	68281.8	65303.1	63816	51199.5	53429.2	50522.5	47908.4	58843.4	55545.1	46447.5	70386.7	57347.5	63899.8	46765.4	45808.1	50730.8	54500.2	49837.6	49590.5	53682.4	55189.5	52455.3	45319.8	49667.3	67531.1	58008.8	52609	57019.3	15.7791	15.7048	15.7956	15.7447	15.5775	15.9058	15.7859	15.8564	15.648	15.6745	15.6854	15.8334	15.8418	15.8521	15.9829	15.9394	15.7206	15.7718	15.8604	15.8509	15.5296	15.6617	15.9189	15.4668	15.9425	15.4977	15.6088	15.7405	15.9194	15.7025	15.7647	15.6106	15.8016	15.7134	15.6954	15.3928	15.7316	15.4156	15.4657	15.8424	15.9572	16.0029	15.6755	15.6679	16.0592	15.9949	15.9616	15.6438	15.7053	15.6246	15.548	15.8446	15.7614	15.5033	16.103	15.8074	15.9635	15.5132	15.4833	15.6306	15.734	15.6049	15.5978	15.7122	15.7521	15.6788	15.4679	15.6	16.0433	15.824	15.683	15.7992	276609	351745	377264	307905	374385	314788	335663	378947	234874	275073	287809	376772	318507	362493	344454	371024	288776	278022	306743	325240	287294	313198	296916	258525	357224	278512	298467	328585	316072	261444	293415	299815	302783	296304	284612	305387	376626	237882	328845	330855	289928	351852	275531	261380	366773	409488	325469	233553	312164	296356	317328	311459	288693	272975	259480	255959	302084	309992	279429	365821	263132	334073	286058	398065	212237	296340	260985	195235	320660	336496	284974	346781	56230.3	53409.4	56880.6	54908.5	48898.5	61394.4	56498.2	59327	51346.2	52300.9	52697	58386.9	58728.3	59149.7	64764.8	62840.4	53998.3	55948	59493.5	59100	47300.1	51838.3	61954.8	45286.5	62976.7	46267.3	49969.9	54746.9	61974.5	53325.6	55672.2	50032.3	57113.9	53727.5	53064	43023.6	54410.5	43706.7	45251.1	58754.1	63622.5	65667.9	52337.1	52059.7	68281.8	65303.1	63816	51199.5	53429.2	50522.5	47908.4	58843.4	55545.1	46447.5	70386.7	57347.5	63899.8	46765.4	45808.1	50730.8	54500.2	49837.6	49590.5	53682.4	55189.5	52455.3	45319.8	49667.3	67531.1	58008.8	52609	57019.3
AT5G15450	AT5G15450.1	AT5G15450.1	casein lytic proteinase B3	Chr5	5014399-5018255	968	201606	>AT5G15450.1 | casein lytic proteinase B3 | Chr5:5014399-5018255 REVERSE LENGTH=968 | 201606	57.3106	16	18	17	13	19	16	17	21	22	19	18	13	21	21	19	22	18	16	20	17	20	19	18	19	18	16	17	20	16	21	16	17	18	20	18	18	20	17	21	13	18	18	18	19	17	14	17	20	19	20	21	18	20	20	16	20	15	16	19	17	18	16	20	17	18	20	21	13	18	15	19	19	50182.6	45876.6	53692.1	45032.5	32339.1	44808.4	40461.4	50728.8	41993.3	43778.4	39305.1	41444.9	45919.1	55429.6	45187.6	42416.3	45883	37675.4	56607.3	32212.2	45029.6	35731.6	39226.4	44860	40251	47327.5	34029.8	46406.4	46043	45306.3	41687.5	75913.7	46174.4	50124.3	45307.9	46021.2	55972.7	50782.3	51551.4	50173.8	44511	56927.8	48311.2	49938.1	39834.2	58263.1	44564.7	36466.7	47050.3	43105.4	51693.7	53509.5	41885.4	48899.1	62334.1	55016.7	47370.3	52229.6	56364	49634.9	47802	46156.8	49771.1	43696.3	52879.5	44844.4	60977.5	48407.8	43708.9	54327.6	44854.3	46290.1	15.6149	15.4855	15.7124	15.4587	14.981	15.4515	15.3043	15.6305	15.3579	15.4179	15.2624	15.3389	15.4868	15.7584	15.4636	15.3723	15.4857	15.2013	15.7887	14.9753	15.4586	15.1249	15.2595	15.4531	15.2967	15.5304	15.0545	15.502	15.4907	15.4674	15.3473	16.2121	15.4948	15.6132	15.4675	15.49	15.7724	15.632	15.6537	15.6146	15.4419	15.7968	15.5601	15.6079	15.2817	15.8303	15.4436	15.1543	15.5219	15.3956	15.6577	15.7075	15.3542	15.5775	15.9277	15.7476	15.5317	15.6726	15.7825	15.5991	15.5448	15.4943	15.603	15.4152	15.6904	15.4526	15.896	15.563	15.4156	15.7294	15.453	15.4984	319080	370198	353269	380032	372598	350377	317965	297922	406464	305940	341389	353809	347904	386498	412410	371538	388534	344836	426816	409042	365315	294716	303865	349934	371799	421767	318352	309282	346596	404576	379627	602939	338608	370418	338227	316245	462431	326830	395054	426708	470343	352868	354460	389327	313371	417490	307301	371753	440647	332910	311216	313282	353394	319835	410796	415632	350495	348504	463761	422834	406514	334351	376356	304594	471494	413717	453126	347152	375085	413288	412974	419807	50182.6	45876.6	53692.1	45032.5	32339.1	44808.4	40461.4	50728.8	41993.3	43778.4	39305.1	41444.9	45919.1	55429.6	45187.6	42416.3	45883	37675.4	56607.3	32212.2	45029.6	35731.6	39226.4	44860	40251	47327.5	34029.8	46406.4	46043	45306.3	41687.5	75913.7	46174.4	50124.3	45307.9	46021.2	55972.7	50782.3	51551.4	50173.8	44511	56927.8	48311.2	49938.1	39834.2	58263.1	44564.7	36466.7	47050.3	43105.4	51693.7	53509.5	41885.4	48899.1	62334.1	55016.7	47370.3	52229.6	56364	49634.9	47802	46156.8	49771.1	43696.3	52879.5	44844.4	60977.5	48407.8	43708.9	54327.6	44854.3	46290.1
AT5G15490	AT5G15490.1	AT5G15490.1	UDP-glucose 6-dehydrogenase family protein	Chr5	5027872-5029314	480	201606	>AT5G15490.1 | UDP-glucose 6-dehydrogenase family protein | Chr5:5027872-5029314 REVERSE LENGTH=480 | 201606	55.2487	33	30	28	31	31	30	31	30	30	31	28	27	30	33	31	32	28	29	30	30	30	32	30	26	31	29	28	33	32	29	34	27	29	29	31	27	31	29	26	32	30	30	31	27	32	31	34	31	33	27	31	31	30	29	30	32	32	29	32	33	30	27	32	30	32	29	30	30	32	30	32	29	437241	571815	450844	438184	557622	489566	567136	491326	628080	425577	586573	537539	466105	519901	525213	564782	534592	556392	503796	649935	526800	511720	424211	536848	467411	516565	367388	520223	526369	480479	512172	524053	497408	514240	475705	461213	533661	389130	445215	487418	523687	450197	523226	530233	460728	598943	523326	539625	501647	516336	394900	506227	498941	359289	581199	513706	483518	568694	482546	563510	452384	451556	487297	500689	481154	432391	445449	505323	485895	474049	490007	477083	18.7381	19.1252	18.7823	18.7412	19.0889	18.9011	19.1133	18.9063	19.2606	18.6991	19.162	19.036	18.8303	18.9879	19.0025	19.1073	19.0281	19.0857	18.9425	19.3099	19.0069	18.965	18.6944	19.0342	18.8343	18.9786	18.4869	18.9888	19.0057	18.8741	18.9663	18.9994	18.9241	18.9721	18.8597	18.8151	19.0256	18.5699	18.7641	18.8948	18.9983	18.7802	18.9971	19.0163	18.8136	19.1921	18.9973	19.0416	18.9363	18.978	18.5911	18.9494	18.9285	18.4548	19.1487	18.9706	18.8832	19.1173	18.8803	19.1041	18.7872	18.7845	18.8944	18.9336	18.8761	18.722	18.7649	18.9468	18.8903	18.8547	18.9024	18.8639	1.99229e+06	2024266	2113776	1.75774e+06	2.48833e+06	1.81823e+06	2.14455e+06	1728837	2.45138e+06	1.66517e+06	1772184	2.12172e+06	2330613	1.82473e+06	2.00193e+06	2319823	1.77435e+06	2484041	1.73351e+06	2615785	1.9554e+06	1860212	1.93703e+06	2.01552e+06	1.66074e+06	2.1607e+06	1.61897e+06	2.25506e+06	2217204	1.7727e+06	1.91127e+06	1.96187e+06	2.36793e+06	1.92565e+06	1.9243e+06	2119100	1.98223e+06	1.82371e+06	1.92236e+06	1.84454e+06	1.72838e+06	2.0605e+06	2.36299e+06	1943646	1.81897e+06	2.67004e+06	1.89944e+06	2.19098e+06	1.65969e+06	1.81399e+06	1.72544e+06	2.06131e+06	1.62308e+06	1.8742e+06	1.87303e+06	1.90698e+06	2.24756e+06	2272214	1.69721e+06	2.0234e+06	1841455	1772477	1.78551e+06	2.00387e+06	1.8833e+06	1.54945e+06	1900208	1.94502e+06	1.91472e+06	2.22814e+06	1.73098e+06	1.85073e+06	437241	571815	450844	438184	557622	489566	567136	491326	628080	425577	586573	537539	466105	519901	525213	564782	534592	556392	503796	649935	526800	511720	424211	536848	467411	516565	367388	520223	526369	480479	512172	524053	497408	514240	475705	461213	533661	389130	445215	487418	523687	450197	523226	530233	460728	598943	523326	539625	501647	516336	394900	506227	498941	359289	581199	513706	483518	568694	482546	563510	452384	451556	487297	500689	481154	432391	445449	505323	485895	474049	490007	477083
AT5G15520	AT5G15520.1	AT5G15520.1	Ribosomal protein S19e family protein	Chr5	5037242-5038136	143	201606	>AT5G15520.1 | Ribosomal protein S19e family protein | Chr5:5037242-5038136 REVERSE LENGTH=143 | 201606	53.3267	14	12	12	14	14	11	13	14	13	14	12	12	11	13	13	13	12	14	13	13	12	13	14	13	13	11	12	13	12	12	13	12	13	14	14	12	13	12	13	13	13	12	12	12	13	11	14	13	12	13	11	12	13	12	13	12	14	13	12	12	13	12	12	14	13	13	13	11	11	10	14	13	1.84111e+06	1898437	1.74558e+06	2.00896e+06	1.33985e+06	1.5774e+06	1.33889e+06	2489252	1.60256e+06	1.84651e+06	1683573	1838423	2.17475e+06	2.47068e+06	1.61909e+06	1.94097e+06	1.55036e+06	1.81753e+06	2.4477e+06	1.68024e+06	1.33228e+06	1.62804e+06	1991666	1.38676e+06	1.82069e+06	1.77537e+06	1.44872e+06	1.82578e+06	1.34994e+06	1.84776e+06	1.90726e+06	1.56938e+06	2162608	2.46327e+06	1.69074e+06	1.94756e+06	1.77131e+06	1313365	2106384	1.30074e+06	1539878	2.04424e+06	1.94562e+06	1.61647e+06	1.40803e+06	1.23745e+06	1.77539e+06	1.50965e+06	1369964	1.87213e+06	2.61451e+06	1.81931e+06	1266106	1.74796e+06	1.57201e+06	1.61976e+06	1.56092e+06	1.61432e+06	1.7139e+06	1.78444e+06	1.85478e+06	1.62778e+06	2.10638e+06	1.76565e+06	1.46673e+06	1.11306e+06	1.38586e+06	1212456	1.01911e+06	1.8267e+06	1.33609e+06	1.19674e+06	20.8121	20.8564	20.7353	20.938	20.3536	20.5891	20.3526	21.2473	20.6119	20.8164	20.6831	20.81	21.0524	21.2365	20.6268	20.8883	20.5642	20.7935	21.223	20.6802	20.3455	20.6347	20.9255	20.4033	20.7961	20.7597	20.4663	20.8001	20.3645	20.8173	20.8631	20.5818	21.0443	21.2321	20.6892	20.8932	20.7564	20.3248	21.0063	20.3109	20.5544	20.9631	20.8918	20.6244	20.4253	20.2389	20.7597	20.5258	20.3857	20.8362	21.3181	20.795	20.272	20.7372	20.5842	20.6274	20.574	20.6225	20.7089	20.767	20.8228	20.6345	21.0063	20.7518	20.4842	20.0861	20.4023	20.2095	19.9589	20.8008	20.3496	20.1907	6793809	11832020	9469909	8934659	7311359	6661326	7.985e+06	11401160	8170230	7.52391e+06	10801143	9828155	10606505	12262674	9970488	10574775	7863531	10124277	9548630	13045348	8074701	7707346	9765760	9075377	7.52204e+06	9913898	8805945	10099932	8931159	10587198	7.90151e+06	8527305	10208674	11182226	9290994	9871973	10303492	9060186	9994677	8069726	8925255	8542725	9874817	10190909	9062508	7.51135e+06	8628248	6.52121e+06	7734322	10063907	9469764	8261643	9225585	9003826	6850127	10776157	7.03807e+06	9554238	7963780	7760226	10094828	10219654	10285880	9554681	8643656	8738153	8520955	5768609	7534634	7012571	6692699	7107978	1.84111e+06	1898437	1.74558e+06	2.00896e+06	1.33985e+06	1.5774e+06	1.33889e+06	2489252	1.60256e+06	1.84651e+06	1683573	1838423	2.17475e+06	2.47068e+06	1.61909e+06	1.94097e+06	1.55036e+06	1.81753e+06	2.4477e+06	1.68024e+06	1.33228e+06	1.62804e+06	1991666	1.38676e+06	1.82069e+06	1.77537e+06	1.44872e+06	1.82578e+06	1.34994e+06	1.84776e+06	1.90726e+06	1.56938e+06	2162608	2.46327e+06	1.69074e+06	1.94756e+06	1.77131e+06	1313365	2106384	1.30074e+06	1539878	2.04424e+06	1.94562e+06	1.61647e+06	1.40803e+06	1.23745e+06	1.77539e+06	1.50965e+06	1369964	1.87213e+06	2.61451e+06	1.81931e+06	1266106	1.74796e+06	1.57201e+06	1.61976e+06	1.56092e+06	1.61432e+06	1.7139e+06	1.78444e+06	1.85478e+06	1.62778e+06	2.10638e+06	1.76565e+06	1.46673e+06	1.11306e+06	1.38586e+06	1212456	1.01911e+06	1.8267e+06	1.33609e+06	1.19674e+06
AT5G15530	AT5G15530.1	AT5G15530.1	biotin carboxyl carrier protein 2	Chr5	5038955-5040437	255	201606	>AT5G15530.1 | biotin carboxyl carrier protein 2 | Chr5:5038955-5040437 FORWARD LENGTH=255 | 201606	43.6324	2	2	2	2	2	2	1	2	2	2	2	2	2	2	2	2	2	2	2	2	2	2	2	2	2	2	2	2	2	2	2	1	1	2	2	2	1	2	2	2	2	2	2	1	2	2	2	2	2	2	1	2	2	2	1	2	2	1	2	2	2	1	1	2	2	2	2	2	2	2	2	2	613980	445160	493789	518188	446445	861968	429014	765670	358396	695094	473040	493895	440213	823405	815195	603921	393628	655009	590449	452465	766285	452056	791402	411273	276657	597537	326943	484647	396226	476796	548101	755512	483904	468018	318906	347692	558725	336580	571135	442193	524240	341457	454100	386980	395786	397049	510037	601535	533695	473861	467281	437853	496013	463239	838680	463827	374518	374320	271273	477033	370114	519583	406395	398784	363298	496226	445880	211918	385673	205289	427748	372804	19.2278	18.764	18.9135	18.9831	18.7681	19.7173	18.7107	19.5464	18.4512	19.4068	18.8516	18.9138	18.7478	19.6512	19.6368	19.204	18.5865	19.3212	19.1715	18.7874	19.5475	18.7861	19.5941	18.6497	18.0777	19.1887	18.3187	18.8866	18.596	18.863	19.0641	19.5271	18.8844	18.8362	18.2828	18.4074	19.0918	18.3606	19.1235	18.7543	18.9999	18.3813	18.7926	18.5619	18.5944	18.599	18.9602	19.1983	19.0257	18.8541	18.8339	18.7401	18.92	18.8214	19.6778	18.8232	18.5147	18.5139	18.0494	18.8637	18.4976	18.987	18.6325	18.6052	18.4708	18.9206	18.7663	17.6931	18.557	17.6473	18.7064	18.5081	658217	735578	542071	449131	576927	949995	719246	586776	791928	906806	1.11051e+06	649992	671507	791643	1.47503e+06	782874	751348	960900	1.76263e+06	335727	1.59304e+06	546995	503474	483476	349429	776517	336256	792911	405907	531949	395188	1.10536e+06	557272	420831	614331	333996	362821	699395	788303	414360	955333	194435	730714	495017	466080	432770	568143	861339	1.69565e+06	976099	329196	690131	545142	605300	3.21469e+06	632164	506315	674623	288651	618619	236405	446881	863564	245879	604763	381863	400683	391349	300880	129538	392062	367436	613980	445160	493789	518188	446445	861968	429014	765670	358396	695094	473040	493895	440213	823405	815195	603921	393628	655009	590449	452465	766285	452056	791402	411273	276657	597537	326943	484647	396226	476796	548101	755512	483904	468018	318906	347692	558725	336580	571135	442193	524240	341457	454100	386980	395786	397049	510037	601535	533695	473861	467281	437853	496013	463239	838680	463827	374518	374320	271273	477033	370114	519583	406395	398784	363298	496226	445880	211918	385673	205289	427748	372804
AT5G15540	AT5G15540.1	AT5G15540.1	PHD finger family protein	Chr5	5047887-5057411	1846	201606	>AT5G15540.1 | PHD finger family protein | Chr5:5047887-5057411 REVERSE LENGTH=1846 | 201606	56.6903	3	3	4	4	3	3	2	3	3	3	3	3	3	3	2	4	3	4	2	4	4	3	4	3	3	2	3	2	3	4	3	2	4	3	3	4	3	2	2	2	3	3	3	3	3	3	3	4	4	3	2	4	3	4	2	2	3	4	2	3	2	4	3	3	3	3	3	4	4	4	3	3	12648.4	7247.22	9740.79	14981.6	11771.7	13251.5	10515.6	9581.47	9570.35	11642.1	10828.4	17600.2	9487.19	6602.6	7730.24	9305.23	12960	11355.9	10564.8	12841.8	11417.9	9663.33	10242.9	8771.31	8854.75	18212.2	7198.12	8515.53	11530.9	9918.25	9230.11	12414.1	8431.31	9024.02	7529.44	9587.55	7837.09	17912.5	12461.6	11250.6	9248.94	9622.79	5531.47	9893.44	9696.04	8994.03	8982.06	9903	7450.52	9869.04	10554	6432.18	7549.6	6697.77	10318.8	12895.8	7365.74	9385.25	9312.6	6147.02	5734.89	8464.92	7616.1	6720.44	9322.72	7286.55	12135.4	10075.1	8002.35	9699.44	8352.48	7563.89	13.6267	12.8232	13.2498	13.8709	13.523	13.6939	13.3602	13.226	13.2244	13.5071	13.4025	14.1033	13.2118	12.6888	12.9163	13.1838	13.6618	13.4711	13.367	13.6486	13.479	13.2383	13.3223	13.0986	13.1122	14.1526	12.8134	13.0559	13.4932	13.2759	13.1721	13.5997	13.0415	13.1396	12.8783	13.2269	12.9361	14.1287	13.6052	13.4577	13.1751	13.2322	12.4334	13.2723	13.2432	13.1348	13.1328	13.2737	12.8631	13.2687	13.3655	12.6511	12.8822	12.7095	13.333	13.6546	12.8466	13.1962	13.185	12.5857	12.4856	13.0473	12.8948	12.7143	13.1865	12.831	13.5669	13.2985	12.9662	13.2437	13.028	12.8849	32805.6	21283.8	31939.7	31722.5	12180.6	30205	20400.9	52531.5	19438	25099.7	23824.2	14106.4	37157.9	32863.3	21587.5	22895	22757.8	34107.7	43726.8	17071.9	24436.7	24129	33398.2	10672	17406.3	28082	15307.9	21588.7	18622.3	28721.9	23333.3	26189.1	24519.8	25361.5	15525	32708.4	12384	16607	23203	17998.4	15724.7	31702.6	19140.8	13812.1	8300.53	33040	12589.1	14726.8	12309	18566.4	28635.6	24745.6	15082.7	20718.6	26601.3	23320.5	12239	20828.4	32233.6	14623.2	12047.4	19256.5	21025.8	16239.4	9168.86	13049	3443.11	7980.32	13946.2	13788.2	15195.7	4348.84	12648.4	7247.22	9740.79	14981.6	11771.7	13251.5	10515.6	9581.47	9570.35	11642.1	10828.4	17600.2	9487.19	6602.6	7730.24	9305.23	12960	11355.9	10564.8	12841.8	11417.9	9663.33	10242.9	8771.31	8854.75	18212.2	7198.12	8515.53	11530.9	9918.25	9230.11	12414.1	8431.31	9024.02	7529.44	9587.55	7837.09	17912.5	12461.6	11250.6	9248.94	9622.79	5531.47	9893.44	9696.04	8994.03	8982.06	9903	7450.52	9869.04	10554	6432.18	7549.6	6697.77	10318.8	12895.8	7365.74	9385.25	9312.6	6147.02	5734.89	8464.92	7616.1	6720.44	9322.72	7286.55	12135.4	10075.1	8002.35	9699.44	8352.48	7563.89
AT5G15550	AT5G15550.1;AT5G15550.2;AT5G15550.3	AT5G15550.1;AT5G15550.2;AT5G15550.3	Transducin/WD40 repeat-like superfamily protein	Chr5	5059051-5062003;5059315-5062003;5059051-5062003	433;402;433	201606	>AT5G15550.1 | Transducin/WD40 repeat-like superfamily protein | Chr5:5059051-5062003 REVERSE LENGTH=433 | 201606;>AT5G15550.2 | Transducin/WD40 repeat-like superfamily protein | Chr5:5059315-5062003 REVERSE LENGTH=402 | 201606;>AT5G15550.3 | Transducin/WD40 repeat-like superfamily protein | Chr5:5059051-5062003 REVERSE LENGTH=433 | 201606	52.6849	7	7	3	6	6	6	7	5	7	7	5	5	3	4	6	7	6	7	6	7	5	6	8	5	6	6	6	6	7	6	8	4	5	8	7	5	6	4	6	6	6	5	6	4	7	6	7	5	6	6	4	6	7	6	7	5	7	4	7	7	6	4	7	5	6	6	5	5	7	3	8	5	54558.3	66181.3	48930	42581.3	72766.8	52453.9	59607.7	83769.8	74767.3	56031	66930.2	66212.6	42452.8	59630.2	63278	39687.3	67511	73831.7	48974.1	81319.4	76957.3	58154.2	57474	61749.6	42988	43249.3	61790.2	43964.9	49389	59727.1	49425.6	73547.8	45621.5	61227.9	57122.4	44330	59766.3	51034.3	64507.1	56996.7	67986.2	41717.3	46976.1	70829.4	57343.9	41369.1	54892.2	54653.7	53171.7	50527.7	50152.7	41042.3	62273.5	42988.9	61658.6	54056.1	40627.9	36201	33970.5	48259.4	59437.8	38812.3	61000.1	31240.6	67398.1	63813.7	45715.9	52380.7	44810.8	32186.2	41410.5	49260.2	15.7355	16.0141	15.5784	15.3779	16.151	15.6788	15.8632	16.3541	16.1901	15.7739	16.0304	16.0148	15.3736	15.8638	15.9494	15.2764	16.0428	16.172	15.5797	16.3113	16.2318	15.8276	15.8106	15.9141	15.3916	15.4004	15.9151	15.4241	15.5919	15.8661	15.593	16.1664	15.4774	15.9019	15.8018	15.436	15.867	15.6392	15.9772	15.7986	16.053	15.3484	15.5196	16.1121	15.8074	15.3363	15.7443	15.738	15.6984	15.6248	15.614	15.3248	15.9263	15.3917	15.912	15.7222	15.3102	15.1437	15.052	15.5585	15.8591	15.2442	15.8965	14.9311	16.0404	15.9616	15.4804	15.6767	15.4516	14.9742	15.3377	15.5881	185838	183528	139564	156927	224097	234757	233384	222105	186949	309574	188182	211870	167248	249237	182777	195492	210688	265425	190301	312354	193579	194718	217893	208575	151393	190185	194903	180897	218925	164285	153896	205268	141010	158320	189195	117875	196137	134373	180142	199136	233136	201103	179774	270837	202569	221934	220397	196475	287882	111477	173849	191061	239505	163438	230800	211190	139148	124623	152726	200808	202399	116249	188817	124764	235618	202250	138730	259793	179578	100213	163305	189503	54558.3	66181.3	48930	42581.3	72766.8	52453.9	59607.7	83769.8	74767.3	56031	66930.2	66212.6	42452.8	59630.2	63278	39687.3	67511	73831.7	48974.1	81319.4	76957.3	58154.2	57474	61749.6	42988	43249.3	61790.2	43964.9	49389	59727.1	49425.6	73547.8	45621.5	61227.9	57122.4	44330	59766.3	51034.3	64507.1	56996.7	67986.2	41717.3	46976.1	70829.4	57343.9	41369.1	54892.2	54653.7	53171.7	50527.7	50152.7	41042.3	62273.5	42988.9	61658.6	54056.1	40627.9	36201	33970.5	48259.4	59437.8	38812.3	61000.1	31240.6	67398.1	63813.7	45715.9	52380.7	44810.8	32186.2	41410.5	49260.2
AT5G15570	AT5G15570.1	AT5G15570.1	Bromodomain transcription factor	Chr5	5066851-5067996	381	201606	>AT5G15570.1 | Bromodomain transcription factor | Chr5:5066851-5067996 FORWARD LENGTH=381 | 201606	48.6894	0	0	0	1	0	0	0	1	1	0	1	1	0	1	0	1	0	0	0	0	0	0	0	1	0	1	0	0	0	1	1	0	1	1	1	1	1	1	1	0	1	0	0	0	1	0	1	0	1	1	0	0	1	0	0	0	0	0	1	0	1	0	1	0	1	1	0	0	1	0	0	0	NaN	NaN	NaN	1143.24	NaN	NaN	NaN	2854.13	1198.49	NaN	1078.96	1245.28	NaN	3787.2	NaN	902.972	NaN	NaN	NaN	NaN	NaN	NaN	NaN	1312.52	NaN	2650.98	NaN	NaN	NaN	850.362	995.298	NaN	2698.47	1876.63	1611.71	832.259	3798.83	6370.29	4502.5	NaN	4127.25	NaN	NaN	NaN	990.455	NaN	1013.54	NaN	948.726	921.974	NaN	NaN	670.958	NaN	NaN	NaN	NaN	NaN	3120.36	NaN	1787.9	NaN	1381.87	NaN	2103.95	1016.31	NaN	NaN	1145.01	NaN	NaN	NaN	NaN	NaN	NaN	10.1589	NaN	NaN	NaN	11.4788	10.227	NaN	10.0754	10.2823	NaN	11.8869	NaN	9.81854	NaN	NaN	NaN	NaN	NaN	NaN	NaN	10.3581	NaN	11.3723	NaN	NaN	NaN	9.73193	9.95898	NaN	11.3979	10.8739	10.6544	9.70089	11.8913	12.6371	12.1365	NaN	12.011	NaN	NaN	NaN	9.95195	NaN	9.98519	NaN	9.88985	9.84858	NaN	NaN	9.39008	NaN	NaN	NaN	NaN	NaN	11.6075	NaN	10.804	NaN	10.4324	NaN	11.0389	9.98912	NaN	NaN	10.1611	NaN	NaN	NaN	NaN	21738.4	NaN	NaN	NaN	NaN	NaN	33447.8	26721.9	NaN	45626.2	44515.9	NaN	21990.1	49720.1	26072.2	NaN	NaN	NaN	NaN	23619.4	NaN	NaN	NaN	NaN	55.1272	NaN	NaN	NaN	34671.4	11865.7	NaN	9070.86	32037.2	19122	6595.6	40554	NaN	10055.6	50063.2	44929	NaN	NaN	NaN	48946	NaN	22889.4	NaN	40805.5	28713.1	NaN	NaN	16401.6	NaN	36825	NaN	NaN	NaN	NaN	NaN	19726.7	NaN	55008.2	NaN	11234.3	12220.6	NaN	NaN	27146.1	NaN	26528.1	19079.3	NaN	NaN	NaN	1143.24	NaN	NaN	NaN	2854.13	1198.49	NaN	1078.96	1245.28	NaN	3787.2	NaN	902.972	NaN	NaN	NaN	NaN	NaN	NaN	NaN	1312.52	NaN	2650.98	NaN	NaN	NaN	850.362	995.298	NaN	2698.47	1876.63	1611.71	832.259	3798.83	6370.29	4502.5	NaN	4127.25	NaN	NaN	NaN	990.455	NaN	1013.54	NaN	948.726	921.974	NaN	NaN	670.958	NaN	NaN	NaN	NaN	NaN	3120.36	NaN	1787.9	NaN	1381.87	NaN	2103.95	1016.31	NaN	NaN	1145.01	NaN	NaN	NaN
AT5G15610	AT5G15610.2	AT5G15610.2	Proteasome component (PCI) domain protein	Chr5	5079579-5081929	413	201606	>AT5G15610.2 | Proteasome component (PCI) domain protein | Chr5:5079579-5081929 FORWARD LENGTH=413 | 201606	52.9754	12	12	11	12	10	13	13	10	11	12	10	9	13	11	10	11	10	12	11	12	10	12	12	10	10	12	9	11	10	11	11	12	12	12	13	10	12	9	10	12	13	10	13	13	10	10	10	11	9	11	13	10	10	12	10	9	10	10	9	12	13	12	13	11	10	10	10	9	11	10	8	8	48246.7	45058.4	49151	52803.7	45079.8	40134.6	49206.6	54580.4	53803.2	38013.4	69328.3	55487.9	55682.3	67289.9	54669.6	47314.7	45569	42192.1	71981.2	48483.2	62591	42280.9	46371.1	43426.6	56321	44334.3	37235.4	52627.4	46745.2	53935.3	48502.9	52992	48599.5	56560.9	44328.5	48132.9	68812.1	51025.3	62281.8	42953.1	58418.9	48708	48920.7	53866.9	56647.5	61351.2	47426.2	50674.9	48469.4	58403.7	49165.4	74319.8	38783.7	44187	73019.4	60560	51202.3	44216.3	73734.6	45802.5	46290.7	47062.1	47077.6	48594.2	57244.5	41428.8	46472.1	45154.2	46992.6	47309.2	39450.3	45680.4	15.5581	15.4595	15.5849	15.6884	15.4602	15.2926	15.5866	15.7361	15.7154	15.2142	16.0812	15.7599	15.7649	16.0381	15.7385	15.53	15.4758	15.3647	16.1353	15.5652	15.9337	15.3677	15.5009	15.4063	15.7814	15.4361	15.1844	15.6835	15.5125	15.7189	15.5658	15.6935	15.5687	15.7875	15.4359	15.5547	16.0704	15.6389	15.9265	15.3905	15.8341	15.5719	15.5782	15.7171	15.7897	15.9048	15.5334	15.629	15.5648	15.8338	15.5854	16.1815	15.2432	15.4313	16.156	15.8861	15.6439	15.4323	16.1701	15.4831	15.4984	15.5223	15.5228	15.5685	15.8048	15.3383	15.5041	15.4626	15.5201	15.5298	15.2677	15.4793	205765	198165	236001	208067	217932	156565	215540	272932	212818	163148	281681	283518	208982	313668	246216	169158	205061	222272	281891	255784	226456	205364	206909	197789	213491	202385	218446	217880	213939	242864	191438	231150	198063	264908	200236	208527	303494	194469	336264	167844	225221	192533	211273	198767	204157	171497	165840	235155	200831	252307	198323	222245	228146	172805	228931	276363	159363	198507	155016	190123	259432	205533	220516	164552	190999	183492	241955	178485	153525	180751	139749	149823	48246.7	45058.4	49151	52803.7	45079.8	40134.6	49206.6	54580.4	53803.2	38013.4	69328.3	55487.9	55682.3	67289.9	54669.6	47314.7	45569	42192.1	71981.2	48483.2	62591	42280.9	46371.1	43426.6	56321	44334.3	37235.4	52627.4	46745.2	53935.3	48502.9	52992	48599.5	56560.9	44328.5	48132.9	68812.1	51025.3	62281.8	42953.1	58418.9	48708	48920.7	53866.9	56647.5	61351.2	47426.2	50674.9	48469.4	58403.7	49165.4	74319.8	38783.7	44187	73019.4	60560	51202.3	44216.3	73734.6	45802.5	46290.7	47062.1	47077.6	48594.2	57244.5	41428.8	46472.1	45154.2	46992.6	47309.2	39450.3	45680.4
AT5G15640	AT5G15640.1;AT5G15640.2	AT5G15640.1;AT5G15640.2	Mitochondrial substrate carrier family protein	Chr5	5087590-5089677;5087822-5089677	323;316	201606	>AT5G15640.1 | Mitochondrial substrate carrier family protein | Chr5:5087590-5089677 FORWARD LENGTH=323 | 201606;>AT5G15640.2 | Mitochondrial substrate carrier family protein | Chr5:5087822-5089677 FORWARD LENGTH=316 | 201606	50.6769	3	3	3	3	3	3	2	3	2	3	2	2	3	2	2	3	2	3	2	3	2	3	3	3	3	2	2	2	2	2	2	3	3	2	1	2	1	3	3	2	2	3	3	1	2	3	3	3	2	2	3	3	1	3	2	3	3	3	2	3	1	3	2	3	2	2	3	1	1	3	3	3	18049.9	6676.46	21974.4	5738.71	8132.42	11610.2	6653.75	6572.11	5389.25	7285.8	13825.4	3840.65	16203.8	4151.49	20768.7	12073.8	11708.3	6805.36	5100.27	7672.75	32207.7	5208.14	6247.22	5835.71	6900.75	4623.05	5944.19	21449.1	4978.56	6568.73	12361.6	5522.25	10442.7	21039.8	3580.49	6201.84	28757.1	10070.4	18238.3	10588.6	19771.5	8575.93	18286.6	7349.36	5214.36	4011.44	15606.8	5515.23	8972	2055	12218.5	8672.25	2372.92	6645.22	8962.64	12465.8	3478.14	12577.7	4595.95	10681.6	30545.8	9407.08	4802.5	13342	2759.61	11820.7	10555.5	1208.4	13201.3	5464.26	6612.71	8837.12	14.1397	12.7049	14.4235	12.4865	12.9895	13.5031	12.7	12.6821	12.3959	12.8309	13.755	11.9071	13.984	12.0194	14.3421	13.5596	13.5152	12.7325	12.3164	12.9055	14.9751	12.3466	12.609	12.5107	12.7525	12.1746	12.5373	14.3886	12.2815	12.6814	13.5936	12.431	13.3502	14.3608	11.8059	12.5985	14.8116	13.2978	14.1547	13.3702	14.2711	13.0661	14.1585	12.8434	12.3483	11.9699	13.9299	12.4292	13.1312	11.0049	13.5768	13.0822	11.2124	12.6981	13.1297	13.6057	11.7641	13.6186	12.1661	13.3828	14.8987	13.1995	12.2296	13.7037	11.4303	13.529	13.3657	10.2389	13.6884	12.4158	12.691	13.1094	67973.9	53354.2	82448.9	46907.3	25655.5	95016.1	46156.8	137506	132472	29566.7	262515	14307.5	129268	45015.4	124630	54920	234972	40161.2	57285.1	30076.8	137273	27892.2	38394.9	20481.8	63430.1	54315.3	43686.1	126640	52049.5	129974	21345	39960.8	86261.6	303350	54527.2	56885.5	66112.3	64920.9	42579.5	13296.1	88911.9	139959	112406	51898.2	37250.4	20466.3	37111.6	28414.2	60712	52000.1	157633	80769	17188.8	16076.9	33666.1	70540.4	23083.8	89707.7	58844.4	29202.7	53173.6	79469.4	65550.4	28157.3	11565.6	25137.8	62220.4	16915	13449.5	50418	64325.9	39706	18049.9	6676.46	21974.4	5738.71	8132.42	11610.2	6653.75	6572.11	5389.25	7285.8	13825.4	3840.65	16203.8	4151.49	20768.7	12073.8	11708.3	6805.36	5100.27	7672.75	32207.7	5208.14	6247.22	5835.71	6900.75	4623.05	5944.19	21449.1	4978.56	6568.73	12361.6	5522.25	10442.7	21039.8	3580.49	6201.84	28757.1	10070.4	18238.3	10588.6	19771.5	8575.93	18286.6	7349.36	5214.36	4011.44	15606.8	5515.23	8972	2055	12218.5	8672.25	2372.92	6645.22	8962.64	12465.8	3478.14	12577.7	4595.95	10681.6	30545.8	9407.08	4802.5	13342	2759.61	11820.7	10555.5	1208.4	13201.3	5464.26	6612.71	8837.12
AT5G15650	AT5G15650.1	AT5G15650.1	reversibly glycosylated polypeptide 2	Chr5	5092203-5094093	360	201606	>AT5G15650.1 | reversibly glycosylated polypeptide 2 | Chr5:5092203-5094093 FORWARD LENGTH=360 | 201606	56.69	33	36	42	38	39	40	32	34	35	34	35	34	37	34	35	37	39	40	35	36	37	30	36	37	37	36	35	40	40	37	36	38	34	35	36	39	37	38	39	34	41	35	37	37	39	38	36	38	40	38	38	37	37	36	38	39	39	35	39	35	35	33	36	34	38	40	39	40	35	35	36	37	93709.1	86405.9	112422	94182.6	85992.5	88927.3	94387.7	71668.8	80615.7	97748.9	68089.1	87673.9	91541.2	81657	74237.6	109292	94834.1	85255.1	100719	89970.7	86222.8	89286.2	84720.4	82319.9	105031	103639	81309.4	99226.3	110029	97538.6	105918	105347	86085.3	84965.7	78056.7	110678	90840.6	99773	80557.4	101181	81236.2	119134	103347	110116	87371.6	122888	99773.1	88669.2	91542.2	90659.8	107915	115123	89812	102794	110760	97249.7	103196	107868	100567	106035	69446.8	87304.7	74798.3	90484.9	87642.1	93374.7	109824	125066	97555.3	98575.1	77829.3	112225	16.5159	16.3988	16.7786	16.5232	16.3919	16.4403	16.5263	16.1291	16.2988	16.5768	16.0551	16.4199	16.4821	16.3173	16.1799	16.7378	16.5331	16.3795	16.62	16.4572	16.3958	16.4461	16.3704	16.329	16.6805	16.6612	16.3111	16.5984	16.7475	16.5737	16.6926	16.6848	16.3935	16.3746	16.2522	16.756	16.471	16.6064	16.2977	16.6266	16.3098	16.8622	16.6571	16.7487	16.4149	16.907	16.6064	16.4361	16.4821	16.4682	16.7195	16.8128	16.4546	16.6494	16.7571	16.5694	16.655	16.7189	16.6178	16.6942	16.0836	16.4138	16.1907	16.4654	16.4193	16.5107	16.7448	16.9323	16.5739	16.5889	16.248	16.776	386684	473110	630491	404829	498323	448536	454642	383119	492274	515144	462971	493028	533161	464962	500078	490122	545223	505775	534163	511473	444959	375184	352336	443745	518651	538673	381084	568042	552902	514005	491639	678422	479259	521268	493176	465722	589313	528492	434680	491203	389380	633994	511648	482806	431455	601948	537588	464115	480887	497985	702891	617963	547734	531510	620287	579262	540111	597435	563382	497747	425477	404771	461397	445556	494165	499826	689690	599672	434748	608784	412313	510844	93709.1	86405.9	112422	94182.6	85992.5	88927.3	94387.7	71668.8	80615.7	97748.9	68089.1	87673.9	91541.2	81657	74237.6	109292	94834.1	85255.1	100719	89970.7	86222.8	89286.2	84720.4	82319.9	105031	103639	81309.4	99226.3	110029	97538.6	105918	105347	86085.3	84965.7	78056.7	110678	90840.6	99773	80557.4	101181	81236.2	119134	103347	110116	87371.6	122888	99773.1	88669.2	91542.2	90659.8	107915	115123	89812	102794	110760	97249.7	103196	107868	100567	106035	69446.8	87304.7	74798.3	90484.9	87642.1	93374.7	109824	125066	97555.3	98575.1	77829.3	112225
AT5G15680	AT5G15680.1	AT5G15680.1	ARM repeat superfamily protein	Chr5	5101188-5110793	2153	201606	>AT5G15680.1 | ARM repeat superfamily protein | Chr5:5101188-5110793 REVERSE LENGTH=2153 | 201606	57.3828	11	12	11	11	12	11	10	11	12	13	12	11	13	13	12	11	11	12	10	10	12	10	9	9	12	11	12	11	12	10	13	9	12	10	12	11	12	11	9	10	11	10	10	9	12	11	10	12	11	9	10	9	12	12	10	9	11	9	13	10	13	10	13	11	10	9	11	10	12	11	12	11	98448.2	76723	82916.4	93541	76879.3	72633	80971.2	102307	70763.1	84706.7	81116.6	92173.9	86444.2	84578.8	79238.3	71516.4	73449.1	75728.1	88096.4	88549.9	88547.8	91432.9	96803.7	77995.1	79200.9	85891.5	75745.9	83524.9	64798.6	88992.2	64519.9	87717.4	81774.5	90546.4	75535.4	103023	78568.3	99415.4	98464.2	58382.9	65874.8	72905	95029.7	76877.1	67107.6	76084.2	64644.8	74265.9	58676.4	79975.3	98069	70730.9	64930.7	91985.5	76263.7	102294	68209	91454.3	80373	71365.9	70690.7	87045.2	79159.9	80775.6	57576	80162.7	89923.4	73164.5	67346.4	80037.5	72988.6	69491.7	16.5871	16.2274	16.3394	16.5133	16.2303	16.1483	16.3051	16.6426	16.1107	16.3702	16.3077	16.4921	16.3995	16.368	16.2739	16.126	16.1645	16.2085	16.4268	16.4342	16.4342	16.4804	16.5628	16.2511	16.2732	16.3902	16.2089	16.3499	15.9837	16.4414	15.9775	16.4206	16.3194	16.4664	16.2049	16.6526	16.2617	16.6012	16.5873	15.8333	16.0074	16.1537	16.5361	16.2303	16.0342	16.2153	15.9802	16.1804	15.8405	16.2873	16.5815	16.1101	15.9866	16.4891	16.2187	16.6424	16.0577	16.4808	16.2944	16.1229	16.1092	16.4095	16.2725	16.3016	15.8132	16.2906	16.4564	16.1589	16.0393	16.2884	16.1554	16.0846	201343	239585	193652	188288	178002	236234	207624	262881	203541	186853	227068	216018	216754	196109	215485	210729	241232	137355	269271	204547	226243	151360	240217	186620	183361	220320	212671	201330	181865	295474	260628	174145	200532	246305	205670	213400	252371	182404	220287	202279	176508	207660	213284	228772	199279	220207	190869	188960	166060	239613	250931	198650	238075	184140	230650	234885	192319	212761	195506	185299	224845	202611	260046	193509	170688	207017	204233	184096	202009	206774	214261	216593	98448.2	76723	82916.4	93541	76879.3	72633	80971.2	102307	70763.1	84706.7	81116.6	92173.9	86444.2	84578.8	79238.3	71516.4	73449.1	75728.1	88096.4	88549.9	88547.8	91432.9	96803.7	77995.1	79200.9	85891.5	75745.9	83524.9	64798.6	88992.2	64519.9	87717.4	81774.5	90546.4	75535.4	103023	78568.3	99415.4	98464.2	58382.9	65874.8	72905	95029.7	76877.1	67107.6	76084.2	64644.8	74265.9	58676.4	79975.3	98069	70730.9	64930.7	91985.5	76263.7	102294	68209	91454.3	80373	71365.9	70690.7	87045.2	79159.9	80775.6	57576	80162.7	89923.4	73164.5	67346.4	80037.5	72988.6	69491.7
AT5G15700	AT5G15700.1;AT5G15700.2	AT5G15700.1;AT5G15700.2	DNA/RNA polymerases superfamily protein	Chr5	5115793-5121609;5115572-5121609	1011;1051	201606	>AT5G15700.1 | DNA/RNA polymerases superfamily protein | Chr5:5115793-5121609 REVERSE LENGTH=1011 | 201606;>AT5G15700.2 | DNA/RNA polymerases superfamily protein | Chr5:5115572-5121609 REVERSE LENGTH=1051 | 201606	53.6276	1	2	2	1	2	3	1	1	1	2	2	2	3	3	3	2	1	1	1	3	2	2	3	2	1	2	2	2	2	2	1	2	2	2	2	2	3	2	2	1	1	3	1	2	1	1	1	2	1	3	2	0	2	2	0	1	1	2	1	2	2	3	2	2	1	2	2	1	3	1	1	1	11166.6	4028.92	9385.55	9421.56	8522.13	9219.45	3839.74	3167.76	14325.4	8922.4	7682.17	10791.2	10642.3	9588.1	9948.37	7513.45	20652.5	8190.47	9533.63	7226.43	7189.17	7083.61	12763.7	7604.27	23106.5	8121.55	8796.41	12358.9	8293.58	13473	6890.74	8700.73	11326.7	9759.04	9715.29	11564	9970.96	5587.67	7990.77	9646.06	7910.05	6482.82	12262.4	6176.18	8326.79	8083.77	5849.16	6204.58	8361.55	10923.5	8835.46	NaN	8184.13	9178.88	NaN	9942.99	8076.49	10139.6	10158.6	5158.46	10593.3	9304.66	8744.3	9018.1	7106.01	6561.09	5116.86	9721.74	4902.61	2195.98	5840.64	7850.39	13.4469	11.9762	13.1962	13.2018	13.057	13.1705	11.9068	11.6292	13.8063	13.1232	12.9073	13.3976	13.3775	13.227	13.2802	12.8753	14.334	12.9997	13.2188	12.8191	12.8116	12.7903	13.6398	12.8926	14.496	12.9875	13.1027	13.5933	13.0178	13.7178	12.7504	13.0869	13.4674	13.2525	13.246	13.4974	13.2835	12.448	12.9641	13.2357	12.9495	12.6624	13.5819	12.5925	13.0235	12.9808	12.514	12.5991	13.0296	13.4151	13.1091	NaN	12.9986	13.1641	NaN	13.2795	12.9795	13.3077	13.3104	12.3327	13.3709	13.1837	13.0941	13.1386	12.7948	12.6797	12.321	13.247	12.2593	11.1007	12.5119	12.9385	12160.7	7285.48	10422.1	8337.8	4129.08	5339.5	18643.9	5123.56	23677.9	12851.8	20016.2	22275.6	18713.6	10273.8	25957.9	22057.8	14639.2	19169.7	3165.56	25974.5	5573.82	14938.2	11722	23097.6	28451.4	12516.5	24391.2	11831.3	36.819	11968.4	31924.2	35166.2	16173.4	13447.9	16948.6	8540.73	17581.4	7115.6	17760.1	27856.5	NaN	8831.21	15094.8	13761.5	4473.55	21216.7	25033.4	9239.24	17755.9	15755	8179.22	NaN	12687.6	15350.9	NaN	13413.4	35896.7	7562.17	NaN	3561.68	20332.9	6626.09	4791.52	9982.15	7793.74	18031.3	24886.6	61154.7	5064.39	8370.75	12070.3	25150.9	11166.6	4028.92	9385.55	9421.56	8522.13	9219.45	3839.74	3167.76	14325.4	8922.4	7682.17	10791.2	10642.3	9588.1	9948.37	7513.45	20652.5	8190.47	9533.63	7226.43	7189.17	7083.61	12763.7	7604.27	23106.5	8121.55	8796.41	12358.9	8293.58	13473	6890.74	8700.73	11326.7	9759.04	9715.29	11564	9970.96	5587.67	7990.77	9646.06	7910.05	6482.82	12262.4	6176.18	8326.79	8083.77	5849.16	6204.58	8361.55	10923.5	8835.46	NaN	8184.13	9178.88	NaN	9942.99	8076.49	10139.6	10158.6	5158.46	10593.3	9304.66	8744.3	9018.1	7106.01	6561.09	5116.86	9721.74	4902.61	2195.98	5840.64	7850.39
AT5G15750	AT5G15750.1	AT5G15750.1	Alpha-L RNA-binding motif/Ribosomal protein S4 family protein	Chr5	5141449-5142701	182	201606	>AT5G15750.1 | Alpha-L RNA-binding motif/Ribosomal protein S4 family protein | Chr5:5141449-5142701 FORWARD LENGTH=182 | 201606	51.9815	5	3	3	5	4	5	4	5	5	4	4	5	5	5	4	3	4	4	4	5	3	4	4	3	3	4	5	4	4	5	5	4	4	5	5	5	5	4	5	4	3	4	4	3	3	4	5	4	4	4	3	4	5	4	3	3	3	4	4	4	5	4	5	4	5	3	4	3	2	3	4	5	12994.1	8072.55	7356.14	11909.7	13941.8	8462.16	13119.8	13731.7	9607.97	12816.4	12545.4	8669.11	7398.34	14959	7488.71	12705.6	5438.39	22943.5	12480.8	13406.3	25774.6	16463.3	19844.3	13357	10334.2	12589.1	6916.94	5991.27	8812.84	7819.51	10015.4	13578.2	7165.7	8971.68	8594.38	8553.08	7324.57	5994.2	8037.17	5729.94	8455.86	18413.6	8762.08	12587	7096.52	9271.54	8217.38	15398	8559.15	8769.03	16521.5	8766.18	9873.94	10603.2	9947.08	7276.21	9128.71	4629.68	6383.16	9139.77	7147.57	8549.04	7921.39	9717.28	5402.19	5720.92	13563.2	6247.94	7193.26	8967.22	8758.96	7166.24	13.6656	12.9788	12.8447	13.5399	13.7671	13.0468	13.6795	13.7452	13.23	13.6457	13.6149	13.0817	12.853	13.8687	12.8705	13.6332	12.409	14.4858	13.6074	13.7106	14.6537	14.007	14.2764	13.7053	13.3351	13.6199	12.7559	12.5486	13.1054	12.9329	13.2899	13.729	12.8069	13.1312	13.0692	13.0622	12.8385	12.5494	12.9725	12.4843	13.0457	14.1685	13.0971	13.6196	12.7929	13.1786	13.0045	13.9105	13.0633	13.0982	14.0121	13.0977	13.2694	13.3722	13.2801	12.829	13.1562	12.1767	12.6401	13.1579	12.8032	13.0615	12.9515	13.2463	12.3993	12.482	13.7274	12.6092	12.8124	13.1304	13.0965	12.807	62906.2	45325.7	37196.6	48398.6	46869.5	65156.3	53503.9	58366.2	33792.8	65550.2	53459	45415.3	44717.9	52980.2	32800.3	35567.2	34023.2	74334.8	56035.3	48246.3	67480.2	59019.5	73627.4	46400	55918.5	63970.8	33293.3	33061.2	44180.1	50120.3	58900.6	55078.7	42269.9	32355.2	39395.8	39601.1	50012.4	29542	44843.9	33408.9	43630.8	57507.5	42267.9	52441.9	31825.1	38014.1	40969.6	48323.7	42019.6	31425.2	53843.7	50306.8	39156.9	30809.6	45524.9	19350	33884.4	26226.3	28097.3	34737.5	43680.5	34405.5	36271	40646.1	28019.2	23800.9	48654.2	37021.2	26278.2	29347.9	30060.3	33174.1	12994.1	8072.55	7356.14	11909.7	13941.8	8462.16	13119.8	13731.7	9607.97	12816.4	12545.4	8669.11	7398.34	14959	7488.71	12705.6	5438.39	22943.5	12480.8	13406.3	25774.6	16463.3	19844.3	13357	10334.2	12589.1	6916.94	5991.27	8812.84	7819.51	10015.4	13578.2	7165.7	8971.68	8594.38	8553.08	7324.57	5994.2	8037.17	5729.94	8455.86	18413.6	8762.08	12587	7096.52	9271.54	8217.38	15398	8559.15	8769.03	16521.5	8766.18	9873.94	10603.2	9947.08	7276.21	9128.71	4629.68	6383.16	9139.77	7147.57	8549.04	7921.39	9717.28	5402.19	5720.92	13563.2	6247.94	7193.26	8967.22	8758.96	7166.24
AT5G15760	AT5G15760.1	AT5G15760.1	Ribosomal protein PSRP-3/Ycf65	Chr5	5143100-5143905	183	201606	>AT5G15760.1 | Ribosomal protein PSRP-3/Ycf65 | Chr5:5143100-5143905 FORWARD LENGTH=183 | 201606	48.5674	2	1	1	1	0	0	0	1	1	1	1	2	1	1	1	1	0	1	1	1	2	1	1	0	1	1	0	1	1	0	1	2	0	1	0	1	1	0	1	2	1	2	1	1	2	1	1	1	0	0	2	1	2	1	0	0	1	0	1	1	1	2	0	2	1	2	1	2	2	1	2	0	8036.32	7366.25	17884.9	15181.2	NaN	NaN	NaN	10144.5	4408.87	15298.2	14193	2341.5	19561.3	6528.83	758.948	6371.88	NaN	18643	5161.54	10318.5	6134	10295.7	10159.7	NaN	6129.04	4560.44	NaN	8385.79	7477.48	NaN	1975.78	7112.21	NaN	3963.53	NaN	11837.8	3324.49	NaN	9951.72	4827.95	1240.68	9102.4	10605.6	11072.6	4646.31	3183.41	4193.43	10461.3	NaN	NaN	7120.33	1023.84	9357.64	9192.61	NaN	NaN	2132.29	NaN	6787.5	4934.22	7151.01	4718.9	NaN	9014.69	2266.58	4320.06	1305.97	477.791	4827.03	3890.54	2267.42	NaN	12.9723	12.8467	14.1265	13.89	NaN	NaN	NaN	13.3084	12.1062	13.9011	13.7929	11.1932	14.2557	12.6726	9.56786	12.6375	NaN	14.1863	12.3336	13.3329	12.5826	13.3298	13.3106	NaN	12.5814	12.155	NaN	13.0337	12.8683	NaN	10.9482	12.7961	NaN	11.9526	NaN	13.5311	11.6989	NaN	13.2807	12.2372	10.2769	13.152	13.3725	13.4347	12.1819	11.6364	12.0339	13.3528	NaN	NaN	12.7977	9.99977	13.1919	13.1663	NaN	NaN	11.0582	NaN	12.7287	12.2686	12.8039	12.2042	NaN	13.1381	11.1463	12.0768	10.3509	8.90024	12.2369	11.9258	11.1468	NaN	22140.8	8883.82	23949.4	NaN	NaN	NaN	NaN	24291.4	21584.7	NaN	NaN	NaN	7440.52	10180.2	NaN	2848.73	NaN	23651.3	NaN	7187.38	28063.9	10088.5	18417.9	NaN	14318.9	3899.77	NaN	11160.8	8868.74	NaN	20216.4	22839.6	NaN	9571.24	NaN	20655	7980.95	NaN	20453.5	4788.55	2433.39	13711.1	16485.1	26044.2	5286.32	8879.21	NaN	13638.5	NaN	NaN	22103.9	NaN	16015.1	12607.1	NaN	NaN	NaN	NaN	14776.7	4749.09	NaN	7293.43	NaN	13644.5	2965.05	7551.96	5200.33	6992.03	6459.43	7722.13	8847.38	NaN	8036.32	7366.25	17884.9	15181.2	NaN	NaN	NaN	10144.5	4408.87	15298.2	14193	2341.5	19561.3	6528.83	758.948	6371.88	NaN	18643	5161.54	10318.5	6134	10295.7	10159.7	NaN	6129.04	4560.44	NaN	8385.79	7477.48	NaN	1975.78	7112.21	NaN	3963.53	NaN	11837.8	3324.49	NaN	9951.72	4827.95	1240.68	9102.4	10605.6	11072.6	4646.31	3183.41	4193.43	10461.3	NaN	NaN	7120.33	1023.84	9357.64	9192.61	NaN	NaN	2132.29	NaN	6787.5	4934.22	7151.01	4718.9	NaN	9014.69	2266.58	4320.06	1305.97	477.791	4827.03	3890.54	2267.42	NaN
AT5G15810	AT5G15810.1	AT5G15810.1	tRNA (guanine(26)-N(2))-dimethyltransferase	Chr5	5158092-5161121	593	201606	>AT5G15810.1 | tRNA (guanine(26)-N(2))-dimethyltransferase | Chr5:5158092-5161121 FORWARD LENGTH=593 | 201606	54.0258	7	6	9	4	5	7	6	7	9	7	7	7	6	7	7	8	7	7	8	7	6	8	8	5	5	6	5	8	5	6	8	7	8	6	5	7	6	7	5	6	5	6	7	6	4	7	5	6	7	5	7	8	7	9	7	7	7	6	7	7	6	7	7	7	5	4	7	5	5	5	5	7	7971.91	15947.2	9487.15	9799.89	9174.59	7461.01	9275.75	12026.1	8578.25	8611.99	7467.64	7342.04	11300.8	9499.28	7726.87	8017.25	9237.22	11841	10299.5	10484.9	14196.3	7098.29	10514.8	8026	9132.46	9451.1	7837.75	7226.22	7460.07	16206.1	9491.41	6833.51	7333.26	8988.74	14436.3	7826.56	5887.88	9877.67	6332.98	5845.36	5680.42	16289.7	10301	5760.46	5101.37	5060.05	8983.68	7197.48	6838.94	11242.3	11390	10876.4	10134.8	9088.53	10828.3	7267.82	5844.03	5854.47	7285.2	4791.97	7161.64	6158.03	12730.5	6868.59	3043.39	9374.46	11062.6	6797.2	3476.81	10453.5	6328.66	6668.93	12.9607	13.961	13.2118	13.2585	13.1634	12.8652	13.1792	13.5539	13.0665	13.0721	12.8664	12.842	13.4641	13.2136	12.9157	12.9689	13.1732	13.5315	13.3303	13.356	13.7932	12.7933	13.3601	12.9705	13.1568	13.2063	12.9362	12.819	12.865	13.9843	13.2124	12.7384	12.8402	13.1339	13.8174	12.9342	12.5235	13.27	12.6287	12.5131	12.4718	13.9917	13.3305	12.492	12.3167	12.3049	13.1331	12.8133	12.7396	13.4567	13.4755	13.4089	13.307	13.1498	13.4025	12.8273	12.5127	12.5153	12.8308	12.2264	12.8061	12.5883	13.636	12.7458	11.5715	13.1945	13.4334	12.7307	11.7635	13.3517	12.6277	12.7032	74465.4	73045.2	63718.9	63009.5	51177.1	72311.8	49743.5	66430.7	47200	64819.5	48264.2	39823.1	60245.5	51245.1	49234	42158.9	44804.8	57613.8	45916.5	32198.1	102829	40022	38486.5	55140.3	79891.4	69436.5	56939.5	47968.9	46277.5	71877.4	63511.5	38855.8	56832.4	41377	67172.8	45371.2	39735.3	39050.2	39982	28568.8	47027.5	72109.8	41816.3	23586.7	40703.5	22468.5	48100.1	51213.6	47479.9	64057.3	50259.9	67561.8	79918.1	46941.5	53831.2	45782.8	44399.9	34252.5	53983.6	38654.8	45206.5	55906.9	54623	42761	28659.1	38442.7	55083.1	33582.1	40299.7	42089.8	55212.1	34900.6	7971.91	15947.2	9487.15	9799.89	9174.59	7461.01	9275.75	12026.1	8578.25	8611.99	7467.64	7342.04	11300.8	9499.28	7726.87	8017.25	9237.22	11841	10299.5	10484.9	14196.3	7098.29	10514.8	8026	9132.46	9451.1	7837.75	7226.22	7460.07	16206.1	9491.41	6833.51	7333.26	8988.74	14436.3	7826.56	5887.88	9877.67	6332.98	5845.36	5680.42	16289.7	10301	5760.46	5101.37	5060.05	8983.68	7197.48	6838.94	11242.3	11390	10876.4	10134.8	9088.53	10828.3	7267.82	5844.03	5854.47	7285.2	4791.97	7161.64	6158.03	12730.5	6868.59	3043.39	9374.46	11062.6	6797.2	3476.81	10453.5	6328.66	6668.93
AT5G15870	AT5G15870.1	AT5G15870.1	glycosyl hydrolase family 81 protein	Chr5	5182641-5184878	745	201606	>AT5G15870.1 | glycosyl hydrolase family 81 protein | Chr5:5182641-5184878 REVERSE LENGTH=745 | 201606	53.9901	5	3	6	5	6	6	6	4	6	5	5	5	5	4	5	6	5	6	5	5	5	6	6	4	6	6	5	5	4	4	5	6	5	4	4	5	3	6	6	3	4	6	6	2	3	5	4	6	3	3	6	5	4	4	2	4	4	6	5	3	5	5	6	5	4	3	6	2	5	6	6	4	20317.1	14791.7	26641.9	15664.1	29279.5	15980.2	25361.8	15023.8	15140.3	18697.9	26748.5	24125.4	21573.9	11226	23206.7	18980.7	18009	24023.1	8291.36	21627.8	26255.8	23635.7	17048.6	22833.7	19686.4	15466.2	26643.6	24605.8	14182.7	16135.2	17244.8	22677.2	30170.8	9630.02	16220.2	26841.7	27647.1	17699	13242.9	12612.8	15178.5	21808.2	27441.9	13849.8	18624.6	16419.5	21802	21295.7	9448.41	11199	26425.4	24561	19243.5	28270.2	15705.9	21311.2	23048.8	26926.8	8998.1	18341.1	8276	20508.1	7975.97	19584.5	11018.9	19939.8	26497.9	22767	16246.7	25803.7	10149	16394.7	14.3104	13.8525	14.7014	13.9352	14.8376	13.964	14.6304	13.875	13.8861	14.1906	14.7072	14.5583	14.397	13.4546	14.5023	14.2122	14.1364	14.5521	13.0174	14.4006	14.6803	14.5287	14.0574	14.4789	14.2649	13.9168	14.7015	14.5867	13.7918	13.9779	14.0739	14.469	14.8809	13.2333	13.9855	14.7122	14.7548	14.1114	13.6929	13.6226	13.8897	14.4126	14.7441	13.7576	14.1849	14.0031	14.4122	14.3783	13.2059	13.4511	14.6896	14.5841	14.2321	14.787	13.939	14.3793	14.4924	14.7168	13.1354	14.1628	13.0147	14.3239	12.9614	14.2574	13.4277	14.2834	14.6936	14.4747	13.9879	14.6553	13.309	14.0009	253931	142819	236686	277732	187763	225979	205856	210622	102013	212943	143974	250520	256657	250783	111505	128887	88209.3	235971	573804	250282	187514	231031	230677	247170	177693	126860	168887	155976	141397	139666	145334	164590	195374	229515	127561	200998	100242	165035	138839	129838	106634	205419	152436	281214	165765	158798	79287.5	195340	74112.5	150278	188138	120991	80531.3	134053	114359	167820	84688.6	128807	62437.7	124694	126623	159470	157706	129021	39835.4	92825.6	170900	171801	128462	108794	131442	122902	20317.1	14791.7	26641.9	15664.1	29279.5	15980.2	25361.8	15023.8	15140.3	18697.9	26748.5	24125.4	21573.9	11226	23206.7	18980.7	18009	24023.1	8291.36	21627.8	26255.8	23635.7	17048.6	22833.7	19686.4	15466.2	26643.6	24605.8	14182.7	16135.2	17244.8	22677.2	30170.8	9630.02	16220.2	26841.7	27647.1	17699	13242.9	12612.8	15178.5	21808.2	27441.9	13849.8	18624.6	16419.5	21802	21295.7	9448.41	11199	26425.4	24561	19243.5	28270.2	15705.9	21311.2	23048.8	26926.8	8998.1	18341.1	8276	20508.1	7975.97	19584.5	11018.9	19939.8	26497.9	22767	16246.7	25803.7	10149	16394.7
AT5G15880	AT5G15880.1	AT5G15880.1	golgin family A protein	Chr5	5185788-5187461	348	201606	>AT5G15880.1 | golgin family A protein | Chr5:5185788-5187461 FORWARD LENGTH=348 | 201606	54.1849	2	0	1	2	1	2	1	2	0	2	1	1	1	2	1	0	1	1	0	0	2	0	2	2	2	1	0	0	2	1	2	1	1	0	0	1	1	2	2	1	1	0	0	0	2	2	0	2	1	1	1	2	2	0	1	0	1	2	2	0	0	2	1	0	1	1	2	1	2	1	1	1	2555.65	NaN	1062.27	3507.95	1829.46	987.698	7783.07	8617.24	NaN	4306.85	2671.85	2780.35	8181.02	2382.29	6351.57	NaN	297.458	2943.78	NaN	NaN	5613.74	NaN	4826.55	4229.42	4970.04	4977.03	NaN	NaN	4465.9	2924.89	3682.04	6206.9	5213.29	NaN	NaN	2945.22	9478.44	3786.61	201.945	3784.36	4059.07	NaN	NaN	NaN	4573.86	5830.99	NaN	1835.12	4829.1	3256.52	2948.16	6132.57	5804.77	NaN	4903.11	NaN	4079.47	2862.32	2529.76	NaN	NaN	3112.73	3443.72	NaN	4491.7	5285.31	1751.87	6694.49	5168.05	4557.09	3229.62	3908.71	11.3195	NaN	10.0529	11.7764	10.8372	9.94793	12.9261	13.073	NaN	12.0724	11.3836	11.441	12.9981	11.2181	12.6329	NaN	8.21654	11.5235	NaN	NaN	12.4547	NaN	12.2368	12.0462	12.279	12.2811	NaN	NaN	12.1247	11.5142	11.8463	12.5997	12.348	NaN	NaN	11.5242	13.2104	11.8867	7.65782	11.8858	11.9869	NaN	NaN	NaN	12.1592	12.5095	NaN	10.8417	12.2375	11.6691	11.5256	12.5823	12.503	NaN	12.2595	NaN	11.9942	11.483	11.3048	NaN	NaN	11.604	11.7498	NaN	12.133	12.3678	10.7747	12.7088	12.3354	12.1539	11.6571	11.9325	338307	NaN	11848.7	24739.7	11611.9	59781.7	864651	7722.69	NaN	35815.7	591854	4448.79	90247.7	50712.1	21229.1	NaN	5411.19	13908.8	NaN	NaN	419335	NaN	153429	148610	68751.3	107052	NaN	NaN	107051	95221.7	101886	189059	39445.2	NaN	NaN	23549.3	119468	181044	200321	101082	92526.6	NaN	NaN	NaN	91130.5	103510	NaN	78654.5	48158.2	84813.1	465374	149941	177700	NaN	94038.7	NaN	68002.3	77662.8	172563	NaN	NaN	255176	127896	NaN	71062.1	99705	131385	144108	77306.1	100107	81629.2	66789.4	2555.65	NaN	1062.27	3507.95	1829.46	987.698	7783.07	8617.24	NaN	4306.85	2671.85	2780.35	8181.02	2382.29	6351.57	NaN	297.458	2943.78	NaN	NaN	5613.74	NaN	4826.55	4229.42	4970.04	4977.03	NaN	NaN	4465.9	2924.89	3682.04	6206.9	5213.29	NaN	NaN	2945.22	9478.44	3786.61	201.945	3784.36	4059.07	NaN	NaN	NaN	4573.86	5830.99	NaN	1835.12	4829.1	3256.52	2948.16	6132.57	5804.77	NaN	4903.11	NaN	4079.47	2862.32	2529.76	NaN	NaN	3112.73	3443.72	NaN	4491.7	5285.31	1751.87	6694.49	5168.05	4557.09	3229.62	3908.71
AT5G15910	AT5G15910.1	AT5G15910.1	NAD(P)-binding Rossmann-fold superfamily protein	Chr5	5193207-5195202	269	201606	>AT5G15910.1 | NAD(P)-binding Rossmann-fold superfamily protein | Chr5:5193207-5195202 FORWARD LENGTH=269 | 201606	55.2078	9	11	10	11	10	9	11	10	10	10	11	10	10	10	9	10	11	8	8	9	9	9	11	9	10	8	10	10	11	11	7	9	10	10	10	10	10	11	9	11	11	9	10	11	9	10	9	10	8	10	10	7	8	11	8	10	10	10	8	11	10	11	11	9	10	11	9	9	9	10	9	9	29273.1	33405.6	32783.7	25625	41233.6	29380.3	33978	25074.2	26645.4	33534.3	26892.4	19246.6	28752.3	26427.6	32898	28949.1	36392.1	35844.9	19672.5	32191.4	30809.1	37232.1	26628.2	38014.5	39889.6	20002.1	39077.5	30755.2	43083.5	25935.8	34378.4	23886.2	26570.7	22518.6	31392.3	26859.8	17160.1	25001	22203	38178.6	33347.9	29550.7	27343.6	30980.9	35171.3	39581.2	39450.3	41746.6	49611.8	30966.6	32783.3	29505.2	25037.7	30479.9	23277	20457.9	24599.5	24358.7	24089.7	31437.7	26744.9	31093.5	29491.3	30330.1	33630.1	25747.6	24871.7	38622.6	38578.8	30941.7	42896.7	31497.1	14.8373	15.0278	15.0007	14.6453	15.3315	14.8426	15.0523	14.6139	14.7016	15.0334	14.7149	14.2323	14.8114	14.6898	15.0057	14.8212	15.1513	15.1295	14.2639	14.9744	14.9111	15.1843	14.7007	15.2143	15.2837	14.2879	15.254	14.9085	15.3948	14.6627	15.0692	14.5439	14.6976	14.4588	14.9381	14.7132	14.0668	14.6097	14.4385	15.2205	15.0253	14.8509	14.7389	14.9191	15.1021	15.2725	15.2677	15.3494	15.5984	14.9184	15.0007	14.8487	14.6118	14.8956	14.5066	14.3204	14.5863	14.5721	14.5561	14.9402	14.707	14.9243	14.848	14.8885	15.0375	14.6521	14.6022	15.2372	15.2355	14.9173	15.3886	14.9429	615437	475176	740930	663882	682290	710144	540171	449219	432068	828437	430629	372488	561100	769540	416395	503515	473522	703312	430424	513564	495448	561160	695389	574129	704416	478413	427269	514823	740473	409999	615793	421041	481368	408254	445543	587477	397641	466485	322750	652376	589598	547758	566469	491357	585881	628424	722396	797864	614531	404137	569072	539338	403966	447082	472695	421838	495096	486952	606790	618814	440105	559614	484548	532575	486934	529516	404637	737254	649805	594190	616532	657180	29273.1	33405.6	32783.7	25625	41233.6	29380.3	33978	25074.2	26645.4	33534.3	26892.4	19246.6	28752.3	26427.6	32898	28949.1	36392.1	35844.9	19672.5	32191.4	30809.1	37232.1	26628.2	38014.5	39889.6	20002.1	39077.5	30755.2	43083.5	25935.8	34378.4	23886.2	26570.7	22518.6	31392.3	26859.8	17160.1	25001	22203	38178.6	33347.9	29550.7	27343.6	30980.9	35171.3	39581.2	39450.3	41746.6	49611.8	30966.6	32783.3	29505.2	25037.7	30479.9	23277	20457.9	24599.5	24358.7	24089.7	31437.7	26744.9	31093.5	29491.3	30330.1	33630.1	25747.6	24871.7	38622.6	38578.8	30941.7	42896.7	31497.1
AT5G15920	AT5G15920.1	AT5G15920.1	structural maintenance of chromosomes 5	Chr5	5196210-5199559	1053	201606	>AT5G15920.1 | structural maintenance of chromosomes 5 | Chr5:5196210-5199559 FORWARD LENGTH=1053 | 201606	41.8942	2	0	2	2	2	2	0	1	1	2	1	1	2	2	1	1	0	2	0	2	2	2	2	2	1	2	1	1	1	1	1	1	0	0	2	2	1	2	2	0	0	2	1	1	1	1	2	2	1	1	2	2	1	1	0	1	2	0	2	0	2	2	2	1	0	1	2	0	1	2	0	1	21097.1	NaN	15161	17019	9326.81	15436.1	NaN	12023.5	7289.2	20393.2	9855.56	18226.5	13495.4	13593.4	57164.7	3647.95	NaN	27867.8	NaN	24699	20904.9	14953.3	32748.9	23947.1	58403.6	7601.74	14194.3	11397.1	23116.2	1924.29	12618.2	21230.5	NaN	NaN	14556.2	10235.2	33661.5	29147.3	31954.4	NaN	NaN	24842.4	17862.6	24080.1	29680.4	45929.6	2114.74	24378.8	4766.5	8198.88	15355.9	10126.2	30487.4	19561	NaN	18871.9	15156	NaN	12382.6	NaN	12790.1	27890.4	13686.7	15252.4	NaN	39120.9	9335.48	NaN	43175.4	19820.4	NaN	13059.9	14.3648	NaN	13.8881	14.0549	13.1872	13.914	NaN	13.5536	12.8315	14.3158	13.2667	14.1538	13.7202	13.7306	15.8028	11.8329	NaN	14.7663	NaN	14.5922	14.3516	13.8682	14.9992	14.5476	15.8338	12.8921	13.793	13.4764	14.4966	10.9101	13.6232	14.3738	NaN	NaN	13.8293	13.3213	15.0388	14.8311	14.9637	NaN	NaN	14.6005	14.1247	14.5556	14.8572	15.4871	11.0463	14.5733	12.2187	13.0012	13.9065	13.3058	14.8959	14.2557	NaN	14.204	13.8876	NaN	13.596	NaN	13.6427	14.7675	13.7405	13.8968	NaN	15.2557	13.1885	NaN	15.3979	14.2747	NaN	13.6729	28133.5	NaN	11443.7	16560.3	4412.87	13887.5	NaN	21310	8631.28	14579.6	6112.88	10849.6	38682.7	21183.5	8027.29	10495.5	NaN	22135.2	NaN	14273.5	30109.6	17195	25456.8	10107.7	30577	7833.64	13089.6	15987.1	15167.8	71523.5	10335.9	28682.8	NaN	NaN	10813.1	6387.04	7990.88	21910.6	16079.6	NaN	NaN	20019.2	13983.5	9777.42	21356	24937.2	9275.55	10996.9	9349.17	9784.49	22420.3	26097.9	12754.4	12307	NaN	9232.36	4648.74	NaN	13410	NaN	17775.1	24660.7	6856.68	NaN	NaN	11177.4	30489.8	NaN	18767.2	10572.8	NaN	3213.64	21097.1	NaN	15161	17019	9326.81	15436.1	NaN	12023.5	7289.2	20393.2	9855.56	18226.5	13495.4	13593.4	57164.7	3647.95	NaN	27867.8	NaN	24699	20904.9	14953.3	32748.9	23947.1	58403.6	7601.74	14194.3	11397.1	23116.2	1924.29	12618.2	21230.5	NaN	NaN	14556.2	10235.2	33661.5	29147.3	31954.4	NaN	NaN	24842.4	17862.6	24080.1	29680.4	45929.6	2114.74	24378.8	4766.5	8198.88	15355.9	10126.2	30487.4	19561	NaN	18871.9	15156	NaN	12382.6	NaN	12790.1	27890.4	13686.7	15252.4	NaN	39120.9	9335.48	NaN	43175.4	19820.4	NaN	13059.9
AT5G15970	AT5G15970.1	AT5G15970.1	stress-responsive protein (KIN2) / stress-induced protein (KIN2) / cold-responsive protein (COR6.6) / cold-regulated protein (COR6.6)	Chr5	5211966-5212441	66	201606	>AT5G15970.1 | stress-responsive protein (KIN2) / stress-induced protein (KIN2) / cold-responsive protein (COR6.6) / cold-regulated protein (COR6.6) | Chr5:5211966-5212441 FORWARD LENGTH=66 | 201606	40.332	0	0	0	0	0	1	0	0	0	0	0	0	0	0	0	0	0	0	0	0	0	0	0	1	0	0	0	0	0	0	1	1	0	0	0	0	0	0	1	1	1	0	0	1	1	0	0	1	0	0	1	0	0	0	0	0	1	0	0	1	0	0	0	1	1	1	0	0	1	1	1	0	NaN	NaN	NaN	NaN	NaN	3302.86	NaN	NaN	NaN	NaN	NaN	NaN	NaN	NaN	NaN	NaN	NaN	NaN	NaN	NaN	NaN	NaN	NaN	6325.21	NaN	NaN	NaN	NaN	NaN	NaN	16556.7	6169.96	NaN	NaN	NaN	NaN	NaN	NaN	46281	6608.05	6565.6	NaN	NaN	3862.44	4374.79	NaN	NaN	55982.6	NaN	NaN	4787.84	NaN	NaN	NaN	NaN	NaN	10066.6	NaN	NaN	18097.4	NaN	NaN	NaN	29787.9	11180.9	5199.13	NaN	NaN	4809.17	9887.85	10860.2	NaN	NaN	NaN	NaN	NaN	NaN	11.6895	NaN	NaN	NaN	NaN	NaN	NaN	NaN	NaN	NaN	NaN	NaN	NaN	NaN	NaN	NaN	NaN	NaN	12.6269	NaN	NaN	NaN	NaN	NaN	NaN	14.0151	12.591	NaN	NaN	NaN	NaN	NaN	NaN	15.4981	12.69	12.6807	NaN	NaN	11.9153	12.095	NaN	NaN	15.7727	NaN	NaN	12.2252	NaN	NaN	NaN	NaN	NaN	13.2973	NaN	NaN	14.1435	NaN	NaN	NaN	14.8624	13.4487	12.3441	NaN	NaN	12.2316	13.2714	13.4068	NaN	NaN	NaN	NaN	NaN	NaN	2.79353	NaN	NaN	NaN	NaN	NaN	NaN	NaN	NaN	NaN	NaN	NaN	NaN	NaN	NaN	NaN	NaN	NaN	2.35206	NaN	NaN	NaN	NaN	NaN	NaN	53987.4	37180.1	NaN	NaN	NaN	NaN	NaN	NaN	402961	33888.4	29028.1	NaN	NaN	25597.5	21793.4	NaN	NaN	90243.6	NaN	NaN	87639.3	NaN	NaN	NaN	NaN	NaN	29290	NaN	NaN	106604	NaN	NaN	NaN	121203	68282	14356.5	NaN	NaN	30748.2	24958.5	59123.4	NaN	NaN	NaN	NaN	NaN	NaN	3302.86	NaN	NaN	NaN	NaN	NaN	NaN	NaN	NaN	NaN	NaN	NaN	NaN	NaN	NaN	NaN	NaN	NaN	6325.21	NaN	NaN	NaN	NaN	NaN	NaN	16556.7	6169.96	NaN	NaN	NaN	NaN	NaN	NaN	46281	6608.05	6565.6	NaN	NaN	3862.44	4374.79	NaN	NaN	55982.6	NaN	NaN	4787.84	NaN	NaN	NaN	NaN	NaN	10066.6	NaN	NaN	18097.4	NaN	NaN	NaN	29787.9	11180.9	5199.13	NaN	NaN	4809.17	9887.85	10860.2	NaN
AT5G15980	AT5G15980.1	AT5G15980.1	Pentatricopeptide repeat (PPR) superfamily protein	Chr5	5213290-5215296	668	201606	>AT5G15980.1 | Pentatricopeptide repeat (PPR) superfamily protein | Chr5:5213290-5215296 FORWARD LENGTH=668 | 201606	55.6052	10	12	10	9	15	10	9	7	12	10	13	13	12	10	12	11	11	12	10	12	11	11	10	12	10	13	11	12	12	10	11	12	11	10	13	12	10	13	13	12	12	12	8	10	11	12	12	13	12	11	8	9	9	12	12	12	11	10	11	12	12	8	11	13	13	10	11	11	12	12	13	12	43676.3	63007.7	59947.2	42199.7	60093.7	59001.4	63580	71522.1	54081.1	65540.1	42859.3	53857.9	36326.1	39557.4	48544.9	42172.6	57392.9	60222.7	36418.1	76456.1	46686.5	58637.2	61739.6	58866.5	42761.4	54637.2	52092.8	35604.2	57688.5	47410.4	42082.6	75495.2	56726.2	39299.9	52377.4	44396.5	53418.5	48249.1	58410.4	42622	56685.5	44606.9	37781.7	60030.9	55903.2	61350.4	52161.3	51352.1	55263.9	49161.1	46893.9	44591.3	61385.9	34811.8	62872.2	50124.8	45413.8	43488.4	42376	37255.7	49615	27967.2	54533.9	35818.5	51439.1	61752.5	63934.9	49219.2	42599.9	39435.8	51358.1	51544.2	15.4146	15.9432	15.8714	15.3649	15.8749	15.8485	15.9563	16.1261	15.7228	16.0001	15.3873	15.7169	15.1487	15.2717	15.567	15.364	15.8086	15.878	15.1524	16.2223	15.5107	15.8395	15.9139	15.8452	15.384	15.7376	15.6688	15.1198	15.816	15.5329	15.3609	16.2041	15.7917	15.2622	15.6767	15.4382	15.7051	15.5582	15.8339	15.3793	15.7907	15.445	15.2054	15.8734	15.7706	15.9048	15.6707	15.6481	15.754	15.5852	15.5171	15.4445	15.9056	15.0873	15.9401	15.6132	15.4708	15.4083	15.371	15.1852	15.5985	14.7714	15.7349	15.1284	15.6506	15.9142	15.9643	15.5869	15.3786	15.2672	15.6483	15.6535	238243	104628	122502	150693	146496	162827	150701	125758	106595	124934	104333	107872	99607	115853	100058	118684	132994	150956	103728	146722	140763	170938	200107	136805	130367	165160	141812	101411	135923	107186	123187	158032	112644	95680.1	94437.7	114831	116558	161204	143461	131085	144575	109822	91836.9	143153	178569	141967	129586	129595	155604	135475	86029.2	141837	163931	133956	172665	168867	116593	87710.7	100271	111186	78572.5	88877.9	114460	101651	135614	130503	112173	101881	115970	95335.7	123222	107960	43676.3	63007.7	59947.2	42199.7	60093.7	59001.4	63580	71522.1	54081.1	65540.1	42859.3	53857.9	36326.1	39557.4	48544.9	42172.6	57392.9	60222.7	36418.1	76456.1	46686.5	58637.2	61739.6	58866.5	42761.4	54637.2	52092.8	35604.2	57688.5	47410.4	42082.6	75495.2	56726.2	39299.9	52377.4	44396.5	53418.5	48249.1	58410.4	42622	56685.5	44606.9	37781.7	60030.9	55903.2	61350.4	52161.3	51352.1	55263.9	49161.1	46893.9	44591.3	61385.9	34811.8	62872.2	50124.8	45413.8	43488.4	42376	37255.7	49615	27967.2	54533.9	35818.5	51439.1	61752.5	63934.9	49219.2	42599.9	39435.8	51358.1	51544.2
AT5G16010	AT5G16010.1	AT5G16010.1	3-oxo-5-alpha-steroid 4-dehydrogenase family protein	Chr5	5227982-5229012	268	201606	>AT5G16010.1 | 3-oxo-5-alpha-steroid 4-dehydrogenase family protein | Chr5:5227982-5229012 FORWARD LENGTH=268 | 201606	54.773	1	2	2	1	3	2	2	3	3	2	3	3	3	2	2	3	3	3	3	2	2	2	2	2	3	3	3	3	3	3	2	3	3	3	3	2	2	2	3	3	3	2	3	2	2	2	2	3	3	2	1	0	2	2	3	2	3	1	3	3	3	3	3	3	3	3	2	2	3	3	2	3	2024.34	1418.41	10893	4633.88	4501.64	6054.85	5483.36	8176.56	7506.34	2654.98	8763.08	5691	6560.49	6323.56	7417.95	6038.01	6259.04	1702.62	4293.61	2600.56	7372.85	5873.24	2019.55	5214.83	5783.12	7125.78	5721.15	8049.09	10341.1	8533.71	6801.82	11834.6	7146.02	8158.86	5380.93	15400.7	10224.3	18182.3	9520.74	9999.55	5156.48	5397.22	4529.56	3111.8	6612.47	4796.67	6757.73	4906.01	12894	5371.98	14314.5	NaN	3042.54	11207.3	2870.77	3552.24	9667.56	8469.68	3301.99	9353.25	8648.6	2560.21	6118.34	3975.14	6042.75	4041.19	5562.62	8689.21	3836.71	4169.91	3540.3	6579.61	10.9832	10.4701	13.4111	12.178	12.1362	12.5639	12.4208	12.9973	12.8739	11.3745	13.0972	12.4745	12.6796	12.6265	12.8568	12.5599	12.6117	10.7335	12.068	11.3446	12.848	12.5199	10.9798	12.3484	12.4976	12.7988	12.4821	12.9746	13.3361	13.059	12.7317	13.5307	12.8029	12.9942	12.3936	13.9107	13.3197	14.1502	13.2169	13.2876	12.3322	12.398	12.1452	11.6035	12.691	12.2278	12.7223	12.2603	13.6544	12.3912	13.8052	NaN	11.5711	13.4522	11.4872	11.7945	13.2389	13.0481	11.6891	13.1913	13.0783	11.322	12.5789	11.9568	12.561	11.9806	12.4415	13.085	11.9057	12.0258	11.7897	12.6838	33456.8	39461	120031	40823.9	82683.8	59105.1	81697.7	60367.3	69734.3	158902	51773	51512	65080.7	73293.8	71295.1	105404	66191	39776.5	25741.9	40392.5	51702.2	55232.4	52159.7	55794.5	69678.2	47904.3	63039.8	44693.9	81279.4	75006.9	48212.9	77169.8	63490.1	60942.9	64770.4	62859.5	63856.2	118559	97086.8	56572	66435.7	81199.2	32189.2	76197.5	84669.6	34803.9	46307.3	88261.3	76215.1	53612	188761	NaN	19044.1	37784.1	22511.6	43450	84943.5	56479	25900.6	59431.7	68552.8	23587.5	73309.8	15495	69162.9	64049.2	29822.6	39055.3	51426.6	87929.1	18956.4	31446.1	2024.34	1418.41	10893	4633.88	4501.64	6054.85	5483.36	8176.56	7506.34	2654.98	8763.08	5691	6560.49	6323.56	7417.95	6038.01	6259.04	1702.62	4293.61	2600.56	7372.85	5873.24	2019.55	5214.83	5783.12	7125.78	5721.15	8049.09	10341.1	8533.71	6801.82	11834.6	7146.02	8158.86	5380.93	15400.7	10224.3	18182.3	9520.74	9999.55	5156.48	5397.22	4529.56	3111.8	6612.47	4796.67	6757.73	4906.01	12894	5371.98	14314.5	NaN	3042.54	11207.3	2870.77	3552.24	9667.56	8469.68	3301.99	9353.25	8648.6	2560.21	6118.34	3975.14	6042.75	4041.19	5562.62	8689.21	3836.71	4169.91	3540.3	6579.61
AT5G16040	AT5G16040.1	AT5G16040.1	Regulator of chromosome condensation (RCC1) family protein	Chr5	5240860-5243308	396	201606	>AT5G16040.1 | Regulator of chromosome condensation (RCC1) family protein | Chr5:5240860-5243308 REVERSE LENGTH=396 | 201606	48.6713	2	2	3	2	2	2	1	2	0	2	3	1	1	3	3	3	2	1	4	1	2	1	2	1	2	3	0	3	1	3	3	3	2	4	2	3	2	3	3	3	3	2	2	2	3	2	3	2	2	2	2	2	3	2	2	2	2	2	2	2	2	1	2	2	3	3	3	4	2	2	3	3	101963	26171	57074.5	90747.4	30206.3	83390.1	16026.7	14575.4	NaN	134891	59813	152868	211869	93543.1	59316.6	57621.1	45064.9	103733	45111.5	109277	73163.1	84883.7	101405	138939	145517	51632.6	NaN	40383.8	57073.4	51951.8	90336.8	53997.4	40136.7	57240.7	156787	48748.8	80643.3	90835.9	95521.4	45652.4	48515.1	100766	21652.4	58054.9	67879.6	138839	36670.9	96445.7	39283	80445.2	53042.8	43590.8	80552.2	38711.1	53578.3	59694.3	57010.3	51351.8	12991.1	11463.2	111155	134276	131924	43663.2	33448.1	89734.4	31719.8	38610.5	76507	95183.9	56158.5	26554.6	16.6377	14.6757	15.8006	16.4696	14.8826	16.3476	13.9682	13.8312	NaN	17.0414	15.8682	17.2219	17.6928	16.5133	15.8561	15.8143	15.4597	16.6625	15.4612	16.7376	16.1588	16.3732	16.6298	17.0841	17.1508	15.656	NaN	15.3015	15.8005	15.6649	16.463	15.7206	15.2926	15.8048	17.2584	15.5731	16.2993	16.471	16.5435	15.4784	15.5661	16.6207	14.4022	15.8251	16.0507	17.0831	15.1623	16.5574	15.2616	16.2957	15.6949	15.4117	16.2976	15.2405	15.7094	15.8653	15.7989	15.6481	13.6652	13.4847	16.7622	17.0348	17.0093	15.4141	15.0296	16.4534	14.9531	15.2367	16.2233	16.5384	15.7772	14.6967	392333	46639.3	163692	134025	323819	181600	71277.8	332446	NaN	59652.2	254700	172835	86948.9	73313	192370	171448	160100	132540	116778	217654	291344	168112	69225.6	160332	56963.9	173803	NaN	121807	NaN	98989	230410	159030	260569	155409	151048	209992	183129	301548	140096	180369	208204	158721	285325	221752	130580	108039	71468.2	173108	191384	118986	118867	322855	238739	70076.2	177858	366179	108729	135314	173028	113459	170267	136602	133990	123629	44458.9	68732.1	24353.9	150068	50122	85202	171330	108814	101963	26171	57074.5	90747.4	30206.3	83390.1	16026.7	14575.4	NaN	134891	59813	152868	211869	93543.1	59316.6	57621.1	45064.9	103733	45111.5	109277	73163.1	84883.7	101405	138939	145517	51632.6	NaN	40383.8	57073.4	51951.8	90336.8	53997.4	40136.7	57240.7	156787	48748.8	80643.3	90835.9	95521.4	45652.4	48515.1	100766	21652.4	58054.9	67879.6	138839	36670.9	96445.7	39283	80445.2	53042.8	43590.8	80552.2	38711.1	53578.3	59694.3	57010.3	51351.8	12991.1	11463.2	111155	134276	131924	43663.2	33448.1	89734.4	31719.8	38610.5	76507	95183.9	56158.5	26554.6
AT5G16050	AT5G16050.1;AT5G16050.2	AT5G16050.1;AT5G16050.2	general regulatory factor 5	Chr5	5244008-5245402	268	201606	>AT5G16050.1 | general regulatory factor 5 | Chr5:5244008-5245402 REVERSE LENGTH=268 | 201606;>AT5G16050.2 | general regulatory factor 5 | Chr5:5244008-5245402 REVERSE LENGTH=268 | 201606	50.7077	8	8	7	10	8	10	7	5	7	10	8	9	9	9	7	9	6	9	7	8	7	10	9	9	9	8	8	6	8	6	7	7	7	6	9	9	8	6	9	9	9	9	6	6	8	5	8	10	8	8	10	7	7	8	5	7	8	8	8	7	6	8	8	8	6	7	6	8	10	8	5	7	108830	55736.4	78609.8	93890.2	77025.9	100371	85319	54817.2	66637.2	114158	84946.1	76641	86805	82357.5	84604.3	96147.5	60663.7	81965.2	71146.7	72817.9	110080	93477.8	100290	84826.3	77965.8	53200.4	71446.3	98762.7	90315	59765.6	113101	73396	80851.5	58842.3	58607.9	82265.8	81193.3	47090.8	39179.7	91986.1	79323.1	84485.2	77141.8	96732.3	71294.9	92401.1	94868.3	88266.5	78746.3	67965.2	76198.1	96128.9	57419.4	82908.8	71266.2	64366.7	72112.7	65767.2	74985.5	96208	51440.4	88782.4	56388	81363.9	50502.3	43325.2	65234.4	73144.3	71039.5	66683.9	65964.3	72350.1	16.7317	15.7663	16.2624	16.5187	16.2331	16.615	16.3806	15.7423	16.024	16.8007	16.3743	16.2258	16.4055	16.3296	16.3684	16.553	15.8885	16.3227	16.1185	16.152	16.7482	16.5123	16.6138	16.3722	16.2506	15.6991	16.1246	16.5917	16.4627	15.867	16.7872	16.1634	16.303	15.8446	15.8388	16.328	16.3091	15.5232	15.2578	16.4891	16.2755	16.3664	16.2352	16.5617	16.1215	16.4956	16.5336	16.4296	16.2649	16.0525	16.2175	16.5527	15.8092	16.3392	16.1209	15.974	16.138	16.0051	16.1943	16.5539	15.6506	16.438	15.7831	16.3121	15.6241	15.4029	15.9933	16.1585	16.1163	16.0251	16.0094	16.1427	666281	279008	632799	573799	346251	553437	574692	431434	373560	701703	541437	376603	550218	500338	327733	567905	326829	557886	530433	327412	417439	516472	554129	368096	348242	505904	299233	703980	337589	362009	574108	549646	509497	405721	352692	571517	385600	389427	317998	378824	369146	564129	609771	394545	360928	395160	370452	487334	285020	281082	442830	517779	277179	530499	340376	366684	524735	540991	440119	482606	301724	635616	374498	436303	268421	211692	449187	442571	282742	428470	280461	304896	108830	55736.4	78609.8	93890.2	77025.9	100371	85319	54817.2	66637.2	114158	84946.1	76641	86805	82357.5	84604.3	96147.5	60663.7	81965.2	71146.7	72817.9	110080	93477.8	100290	84826.3	77965.8	53200.4	71446.3	98762.7	90315	59765.6	113101	73396	80851.5	58842.3	58607.9	82265.8	81193.3	47090.8	39179.7	91986.1	79323.1	84485.2	77141.8	96732.3	71294.9	92401.1	94868.3	88266.5	78746.3	67965.2	76198.1	96128.9	57419.4	82908.8	71266.2	64366.7	72112.7	65767.2	74985.5	96208	51440.4	88782.4	56388	81363.9	50502.3	43325.2	65234.4	73144.3	71039.5	66683.9	65964.3	72350.1
AT5G16070	AT5G16070.1	AT5G16070.1	TCP-1/cpn60 chaperonin family protein	Chr5	5247549-5251050	535	201606	>AT5G16070.1 | TCP-1/cpn60 chaperonin family protein | Chr5:5247549-5251050 REVERSE LENGTH=535 | 201606	51.4096	9	9	7	10	9	9	9	8	9	8	9	9	9	8	10	10	9	9	8	9	9	9	10	8	9	10	8	8	9	7	10	8	9	9	8	10	9	7	7	9	9	7	8	10	10	8	10	9	9	9	8	7	10	8	8	8	10	9	9	9	10	9	9	8	9	9	9	8	10	9	9	10	74355.6	91981.4	83619.6	84815.8	91312.6	78222.6	92254.9	107732	86065.9	85793.1	88056.7	118311	102904	77201.4	96627.2	85848	102322	100661	83238.1	94190.8	91824	80562.3	73839.2	96190.3	83751.5	70013.9	85644.1	89329.2	89048	93442.4	104702	55581	86718.5	88060.4	99920.7	76294.6	90322.2	73519.8	79716.7	86049.3	57254.8	111558	88147.4	90790	75446.4	96295	85683.8	80005.7	61705.6	82159.3	81624.3	80938.2	95912.5	84066	70387.7	77067.6	89680.5	84702.3	74844.2	82758	89680.7	77356.4	88497.3	89310.5	71523.3	84870.8	65797.2	81503.5	74278.6	80421.8	59026.7	66926.3	16.1822	16.4891	16.3516	16.372	16.4785	16.2553	16.4933	16.7171	16.3932	16.3886	16.4261	16.8522	16.6509	16.2363	16.5601	16.3895	16.6428	16.6191	16.345	16.5233	16.4866	16.2978	16.1721	16.5536	16.3538	16.0954	16.3861	16.4468	16.4423	16.5118	16.6759	15.7623	16.4041	16.4262	16.6085	16.2193	16.4628	16.1658	16.2826	16.3929	15.8051	16.7674	16.4276	16.4702	16.2032	16.5552	16.3867	16.2878	15.9131	16.3261	16.3167	16.3045	16.5494	16.3592	16.103	16.2338	16.4525	16.3701	16.1916	16.3366	16.4525	16.2392	16.4333	16.4465	16.1261	16.373	16.0057	16.3146	16.1807	16.2953	15.8491	16.0303	1.14561e+06	1.32418e+06	1.51921e+06	1.44874e+06	1.36558e+06	1.39944e+06	1.6167e+06	1.40212e+06	1.31191e+06	1.47778e+06	984904	1.5831e+06	1.23392e+06	1.07951e+06	1.39208e+06	1.28427e+06	1.11078e+06	1.48719e+06	1.33187e+06	1.23502e+06	1.03327e+06	1.43948e+06	1.57719e+06	1.78635e+06	1.05003e+06	1.0959e+06	1.48131e+06	1.16707e+06	1.28015e+06	1.28347e+06	1.0561e+06	934959	1.33368e+06	1.08528e+06	1.37209e+06	1146857	1.60331e+06	1.27174e+06	1.18773e+06	1.23499e+06	905153	1.47344e+06	1.21529e+06	2321302	1.09344e+06	1453571	1.07713e+06	1.6445e+06	835267	1248872	1.22977e+06	1.43737e+06	1.24463e+06	1.0494e+06	1.02037e+06	1.03341e+06	1.37156e+06	1.19847e+06	925265	1.1093e+06	1.09138e+06	827963	1.05965e+06	970647	799315	1.25426e+06	843229	1194000	1.2226e+06	975160	875708	897591	74355.6	91981.4	83619.6	84815.8	91312.6	78222.6	92254.9	107732	86065.9	85793.1	88056.7	118311	102904	77201.4	96627.2	85848	102322	100661	83238.1	94190.8	91824	80562.3	73839.2	96190.3	83751.5	70013.9	85644.1	89329.2	89048	93442.4	104702	55581	86718.5	88060.4	99920.7	76294.6	90322.2	73519.8	79716.7	86049.3	57254.8	111558	88147.4	90790	75446.4	96295	85683.8	80005.7	61705.6	82159.3	81624.3	80938.2	95912.5	84066	70387.7	77067.6	89680.5	84702.3	74844.2	82758	89680.7	77356.4	88497.3	89310.5	71523.3	84870.8	65797.2	81503.5	74278.6	80421.8	59026.7	66926.3
AT5G16090	AT5G16090.1	AT5G16090.1	RAD23 UV excision repair family protein	Chr5	5255797-5257230	171	201606	>AT5G16090.1 | RAD23 UV excision repair family protein | Chr5:5255797-5257230 REVERSE LENGTH=171 | 201606	41.5517	1	1	1	0	0	0	0	1	1	0	1	0	0	1	1	1	1	0	1	0	0	0	1	0	1	0	0	0	1	1	1	0	0	0	1	0	0	0	0	0	1	0	0	0	1	1	1	0	1	0	0	0	0	0	0	1	0	0	0	1	1	0	1	0	1	1	0	1	1	1	0	1	0.514031	0.00265545	0.808943	NaN	NaN	NaN	NaN	0.681942	0.963289	NaN	0.795548	NaN	NaN	1.29832	0.903928	1.90027	1.10824	NaN	2.14368	NaN	NaN	NaN	0.81729	NaN	0.826407	NaN	NaN	NaN	0.808561	1.83304	1.65829	NaN	NaN	NaN	1.19907	NaN	NaN	NaN	NaN	NaN	1.97746	NaN	NaN	NaN	2.45352	2.93836	1.3199	NaN	1.80754	NaN	NaN	NaN	NaN	NaN	NaN	0.00234571	NaN	NaN	NaN	1.04613	1.0445	NaN	1.14773	NaN	2.24893	2.18686	NaN	2.72581	3.1781	1.65074	NaN	1.35205	-0.960074	-8.55683	-0.30589	NaN	NaN	NaN	NaN	-0.552278	-0.0539593	NaN	-0.32998	NaN	NaN	0.376643	-0.14572	0.926204	0.148269	NaN	1.10009	NaN	NaN	NaN	-0.29108	NaN	-0.275075	NaN	NaN	NaN	-0.306571	0.874242	0.729694	NaN	NaN	NaN	0.261917	NaN	NaN	NaN	NaN	NaN	0.983652	NaN	NaN	NaN	1.29485	1.55501	0.400431	NaN	0.854025	NaN	NaN	NaN	NaN	NaN	NaN	-8.73576	NaN	NaN	NaN	0.0650558	0.0628094	NaN	0.198783	NaN	1.16924	1.12886	NaN	1.44668	1.66817	0.723109	NaN	0.435151	6542.88	7775.96	14643.4	NaN	13856.5	NaN	13861	13568.9	17323.6	NaN	20352.5	13748	9081.16	4337.75	15349.4	16702.2	18207.3	11622.3	1044.75	NaN	NaN	NaN	8646	11826.6	19523.6	NaN	16811	15321	10440.3	7685.38	11040	NaN	14310.9	8217.99	7011.92	9453.34	13786.5	7942.73	17728.3	11047.7	16609.2	15799.2	17173.6	12942.9	17842.8	10545.2	10274.2	14302.7	9846.92	3957.21	11158.8	NaN	13627.9	12113.5	6774.35	9390.41	9435.79	10601.7	NaN	18234.2	10770.3	11612.6	3160.5	13586.2	10483.3	20912.8	8776.63	4346.27	13313.6	17270.7	NaN	6843.82	0.514031	0.00265545	0.808943	NaN	NaN	NaN	NaN	0.681942	0.963289	NaN	0.795548	NaN	NaN	1.29832	0.903928	1.90027	1.10824	NaN	2.14368	NaN	NaN	NaN	0.81729	NaN	0.826407	NaN	NaN	NaN	0.808561	1.83304	1.65829	NaN	NaN	NaN	1.19907	NaN	NaN	NaN	NaN	NaN	1.97746	NaN	NaN	NaN	2.45352	2.93836	1.3199	NaN	1.80754	NaN	NaN	NaN	NaN	NaN	NaN	0.00234571	NaN	NaN	NaN	1.04613	1.0445	NaN	1.14773	NaN	2.24893	2.18686	NaN	2.72581	3.1781	1.65074	NaN	1.35205
AT5G16120	AT5G16120.1;AT5G16120.3	AT5G16120.1;AT5G16120.3	alpha/beta-Hydrolases superfamily protein	Chr5	5266048-5267775	351	201606	>AT5G16120.1 | alpha/beta-Hydrolases superfamily protein | Chr5:5266048-5267775 FORWARD LENGTH=351 | 201606;>AT5G16120.3 | alpha/beta-Hydrolases superfamily protein | Chr5:5266048-5267775 FORWARD LENGTH=351 | 201606	53.1725	4	2	4	3	3	3	3	4	4	3	2	3	3	3	4	4	3	4	3	3	3	3	3	5	4	5	2	4	5	3	2	4	3	4	2	5	3	3	4	5	4	2	4	3	5	3	4	3	3	3	2	2	2	5	4	5	4	4	4	4	3	2	3	3	5	2	0	4	4	4	2	5	21937.2	5115.49	16105.1	7105.15	11996.7	22396.3	10786.1	25533.9	11374.1	17014.3	31984.2	22178.9	23450.6	18407.1	21953.6	15444.3	14303.3	7290.7	14725.7	14680	24134.1	7547.16	5261.45	10704	22380.5	17841.4	9199.48	14834.2	19689.3	16571.7	18791.2	19930.5	8842.94	13620.6	8096.28	13250.8	15465.2	20139.2	17898.6	17451.8	13657.1	27367.1	8958.37	13926	22361.1	23701.4	10992.8	4247.78	24048.8	3600.24	8044.23	5495.52	19321.3	14944.7	11752.5	13057.7	13174.9	7587.38	14276.9	11085.4	8853.01	7073.93	2454.13	8865.76	13292.8	15123.7	NaN	14110.2	21966.9	17311.1	21254.9	15478.2	14.4211	12.3207	13.9752	12.7946	13.5503	14.451	13.3969	14.6401	13.4735	14.0545	14.9651	14.4369	14.5173	14.168	14.4222	13.9148	13.8041	12.8318	13.846	13.8416	14.5588	12.8817	12.3612	13.3859	14.45	14.1229	13.1673	13.8566	14.2651	14.0164	14.1978	14.2827	13.1103	13.7335	12.983	13.6938	13.9167	14.2977	14.1276	14.0911	13.7374	14.7402	13.129	13.7655	14.4487	14.5327	13.4243	12.0525	14.5537	11.8139	12.9737	12.424	14.2379	13.8673	13.5207	13.6726	13.6855	12.8894	13.8014	13.4364	13.112	12.7883	11.261	13.114	13.6984	13.8845	NaN	13.7845	14.423	14.0794	14.3755	13.9179	173413	63744.4	87766.5	30729.1	51102.8	85640.5	37600.9	150392	101246	62715.4	107503	123989	164469	52489.6	231221	61161.2	88465.6	35533.8	53594.1	47861	206965	48601.9	24503.1	41077.1	189438	76118	78714.2	76807	140353	137170	113583	99723.4	27700.7	47282.5	55293.1	53718.2	30761.9	63054.7	49278.6	120516	75872.5	154276	38291.7	48006.3	118903	124273	137339	31196.4	106174	27996.3	63063.2	19471.1	88603.2	59997	144171	46453.4	66842.4	21788.9	97935.4	74865.5	51081	25710.7	20978	47394.1	64143.4	38977.7	NaN	58008.1	125817	63268.7	118851	106401	21937.2	5115.49	16105.1	7105.15	11996.7	22396.3	10786.1	25533.9	11374.1	17014.3	31984.2	22178.9	23450.6	18407.1	21953.6	15444.3	14303.3	7290.7	14725.7	14680	24134.1	7547.16	5261.45	10704	22380.5	17841.4	9199.48	14834.2	19689.3	16571.7	18791.2	19930.5	8842.94	13620.6	8096.28	13250.8	15465.2	20139.2	17898.6	17451.8	13657.1	27367.1	8958.37	13926	22361.1	23701.4	10992.8	4247.78	24048.8	3600.24	8044.23	5495.52	19321.3	14944.7	11752.5	13057.7	13174.9	7587.38	14276.9	11085.4	8853.01	7073.93	2454.13	8865.76	13292.8	15123.7	NaN	14110.2	21966.9	17311.1	21254.9	15478.2
AT5G16130	AT5G16130.1	AT5G16130.1	Ribosomal protein S7e family protein	Chr5	5268984-5269912	190	201606	>AT5G16130.1 | Ribosomal protein S7e family protein | Chr5:5268984-5269912 FORWARD LENGTH=190 | 201606	53.099	16	19	16	15	18	15	16	17	16	18	16	15	16	15	18	18	18	20	18	17	16	15	17	18	16	16	16	18	18	17	17	17	19	18	17	19	18	17	16	16	14	17	17	17	17	14	16	16	14	17	19	15	17	16	17	16	17	19	18	18	16	16	15	16	17	15	16	14	16	16	15	17	132231	127061	108625	133376	125131	111358	136328	139866	110355	127520	125013	130785	124336	149720	117389	107395	120317	160236	136191	145891	145803	123341	129455	107766	102831	125770	102767	115692	101789	107414	109019	137553	105613	110251	102487	120178	130120	123102	119827	107264	122683	100782	120689	132002	109291	115797	97953.2	102828	95710.7	109538	108217	141814	94356.5	102693	108409	105264	86825.9	102176	128887	97813.6	112346	98304.2	120806	107442	97213.3	93038.6	110174	82483.5	92264	86553.8	92706.5	94904.3	17.0127	16.9552	16.729	17.0251	16.9331	16.7648	17.0567	17.0937	16.7518	16.9604	16.9317	16.9968	16.9239	17.1919	16.8409	16.7126	16.8765	17.2898	17.0553	17.1545	17.1537	16.9123	16.9821	16.7175	16.6499	16.9404	16.649	16.8199	16.6352	16.7128	16.7342	17.0696	16.6884	16.7504	16.6451	16.8748	16.9895	16.9095	16.8706	16.7108	16.9046	16.6209	16.8809	17.0102	16.7378	16.8212	16.5798	16.6499	16.5464	16.7411	16.7236	17.1136	16.5258	16.648	16.7261	16.6836	16.4058	16.6407	16.9757	16.5777	16.7776	16.585	16.8823	16.7132	16.5689	16.5055	16.7494	16.3318	16.4935	16.4013	16.5004	16.5342	995004	968209	813615	904763	858377	958097	1.01176e+06	1.03127e+06	1.09863e+06	991116	965594	1004183	835731	1.08189e+06	1.04793e+06	1039944	1056355	1.29061e+06	1.09382e+06	1.17631e+06	1108886	1.11058e+06	982525	866243	973164	950119	848998	869470	1.04004e+06	955508	923528	1.06293e+06	786350	994271	867407	891058	1.04991e+06	881541	836355	918367	1.14397e+06	978172	826654	1.02605e+06	922501	828958	848147	917223	859139	985247	892431	1094615	939706	676679	915688	620564	878817	840082	901574	787162	941404	845808	831310	815145	863810	799152	873258	790612	819266	735238	869649	903131	132231	127061	108625	133376	125131	111358	136328	139866	110355	127520	125013	130785	124336	149720	117389	107395	120317	160236	136191	145891	145803	123341	129455	107766	102831	125770	102767	115692	101789	107414	109019	137553	105613	110251	102487	120178	130120	123102	119827	107264	122683	100782	120689	132002	109291	115797	97953.2	102828	95710.7	109538	108217	141814	94356.5	102693	108409	105264	86825.9	102176	128887	97813.6	112346	98304.2	120806	107442	97213.3	93038.6	110174	82483.5	92264	86553.8	92706.5	94904.3
AT5G16180	AT5G16180.1;AT5G16180.2	AT5G16180.1;AT5G16180.2	maize chloroplast splicing factor-like protein	Chr5	5279884-5282898;5279884-5282086	720;545	201606	>AT5G16180.1 | maize chloroplast splicing factor-like protein | Chr5:5279884-5282898 FORWARD LENGTH=720 | 201606;>AT5G16180.2 | maize chloroplast splicing factor-like protein | Chr5:5279884-5282086 FORWARD LENGTH=545 | 201606	43.8954	1	1	1	1	1	1	1	1	0	1	0	1	1	1	1	1	1	1	1	1	1	0	1	1	1	1	1	1	0	1	1	1	1	0	0	1	1	1	1	0	1	1	0	1	1	1	0	0	1	0	1	1	1	0	1	0	1	1	1	1	1	1	1	1	1	1	1	1	1	1	1	0	6740.44	5196.96	4413.09	6894.09	7217.47	6867	4437.59	5669.51	NaN	8124.23	NaN	7312.72	6079.11	3727.88	12165.3	8145.42	5407.61	7936.23	6248.92	5959.4	6517.06	NaN	5627.75	11814.4	6705.4	5626.7	9229.58	5251.44	NaN	3530.11	7995.34	3917.83	9012.4	NaN	NaN	8177.5	4419.35	2888.82	4826.82	NaN	5589.9	8128.03	NaN	6531.9	6546.24	9967.84	NaN	NaN	8917.88	NaN	7646.56	7525.75	5324.5	NaN	5180.09	NaN	7321.23	5410.37	4732.04	5375.25	7322.57	8335.68	3104.83	8700.98	5831	6582.28	2860.72	3586.16	8027.66	4188.34	5883.64	NaN	12.7186	12.3435	12.1076	12.7511	12.8173	12.7455	12.1156	12.469	NaN	12.988	NaN	12.8362	12.5696	11.8641	13.5705	12.9918	12.4008	12.9542	12.6094	12.541	12.67	NaN	12.4583	13.5283	12.7111	12.4581	13.172	12.3585	NaN	11.7855	12.9649	11.9358	13.1377	NaN	NaN	12.9974	12.1096	11.4963	12.2369	NaN	12.4486	12.9887	NaN	12.6733	12.6765	13.2831	NaN	NaN	13.1225	NaN	12.9006	12.8776	12.3784	NaN	12.3388	NaN	12.8379	12.4015	12.2082	12.3921	12.8381	13.0251	11.6003	13.087	12.5095	12.6844	11.4822	11.8082	12.9708	12.0322	12.5225	NaN	2900.95	1208.36	1456.21	498.289	1104.04	1461.64	3630.09	166.088	NaN	784.157	NaN	2115.3	438.992	1260.13	3597.51	2157.35	908.96	425.263	361.082	3031.35	912.57	NaN	692.695	1536.25	2103.64	1413.95	1624.82	1414.73	NaN	1023.76	2711.49	718.911	286.769	NaN	NaN	360.196	2722.3	1569.18	NaN	NaN	1574.31	1430.71	NaN	2443.6	2656.55	4119.35	NaN	NaN	970.518	NaN	1928.63	3066.86	4130.7	NaN	794.458	NaN	1211.98	1877.75	2567.78	2529.58	2621.09	604.672	1685.07	402.161	2098.56	2661.76	1533.2	3977.2	2307.94	5695.28	2456.15	NaN	6740.44	5196.96	4413.09	6894.09	7217.47	6867	4437.59	5669.51	NaN	8124.23	NaN	7312.72	6079.11	3727.88	12165.3	8145.42	5407.61	7936.23	6248.92	5959.4	6517.06	NaN	5627.75	11814.4	6705.4	5626.7	9229.58	5251.44	NaN	3530.11	7995.34	3917.83	9012.4	NaN	NaN	8177.5	4419.35	2888.82	4826.82	NaN	5589.9	8128.03	NaN	6531.9	6546.24	9967.84	NaN	NaN	8917.88	NaN	7646.56	7525.75	5324.5	NaN	5180.09	NaN	7321.23	5410.37	4732.04	5375.25	7322.57	8335.68	3104.83	8700.98	5831	6582.28	2860.72	3586.16	8027.66	4188.34	5883.64	NaN
AT5G16210	AT5G16210.1	AT5G16210.1	HEAT repeat-containing protein	Chr5	5290999-5297779	1180	201606	>AT5G16210.1 | HEAT repeat-containing protein | Chr5:5290999-5297779 REVERSE LENGTH=1180 | 201606	51.8426	5	5	4	4	4	3	4	6	4	4	2	4	5	5	2	6	4	3	6	4	3	4	4	3	3	4	5	4	6	5	3	3	5	4	4	4	4	5	5	4	5	5	4	3	4	5	3	3	5	6	6	5	5	6	3	3	5	6	6	4	6	4	5	5	5	4	5	4	6	5	3	5	13379.6	12826.4	11562.2	14622.5	8779.84	15316.9	15072.1	13636	11135.3	15836.3	6869.94	8234.38	10160.3	17432.1	12523.9	10957	9567.3	11683.4	10059	9830.61	12578.4	10174.3	12323.8	9824.25	12483	11078.7	8366.41	12422.6	11074.1	10796.3	12136.3	7067.36	8114.56	8692.67	9003.64	11634.7	10407	8878.71	6937.91	11466.8	11861.2	8455.84	11541.7	6694.22	14162.1	13366.4	10763.1	11007.4	9084.14	9364.12	13362.2	11210.3	8044.94	6921.38	10147.4	7043.66	9901.47	12953.8	12774.2	10820.2	7959.65	9993.89	9522.78	10043.8	8503.55	5967.88	9035.02	7478.47	9557.94	14211.1	8250.44	7586.21	13.7077	13.6468	13.4971	13.8359	13.1	13.9028	13.8796	13.7351	13.4429	13.9509	12.7461	13.0074	13.3107	14.0895	13.6124	13.4196	13.2239	13.5122	13.2962	13.2631	13.6187	13.3126	13.5892	13.2621	13.6077	13.4355	13.0304	13.6007	13.4349	13.3982	13.567	12.787	12.9863	13.0856	13.1363	13.5061	13.3453	13.1161	12.7603	13.4852	13.534	13.0457	13.4946	12.7087	13.7898	13.7063	13.3938	13.4262	13.1491	13.1929	13.7059	13.4525	12.9739	12.7568	13.3088	12.7821	13.2734	13.6611	13.6409	13.4014	12.9585	13.2868	13.2172	13.294	13.0538	12.543	13.1413	12.8685	13.2225	13.7947	13.0103	12.8892	257608	233472	227943	210024	181094	199202	109894	189062	177709	210944	194690	149283	314689	199570	201216	269204	129752	247903	215024	120188	220209	215362	243313	190929	280840	205382	148503	291752	256560	175017	183316	222111	260880	153865	239915	253443	139367	141679	150316	208984	148513	205114	281929	178680	163865	242097	222874	163568	207300	210059	216441	244786	169736	210258	122510	163208	195948	212869	200914	219092	155877	117053	160811	212429	142248	100237	156196	146512	211509	238440	118261	167407	13379.6	12826.4	11562.2	14622.5	8779.84	15316.9	15072.1	13636	11135.3	15836.3	6869.94	8234.38	10160.3	17432.1	12523.9	10957	9567.3	11683.4	10059	9830.61	12578.4	10174.3	12323.8	9824.25	12483	11078.7	8366.41	12422.6	11074.1	10796.3	12136.3	7067.36	8114.56	8692.67	9003.64	11634.7	10407	8878.71	6937.91	11466.8	11861.2	8455.84	11541.7	6694.22	14162.1	13366.4	10763.1	11007.4	9084.14	9364.12	13362.2	11210.3	8044.94	6921.38	10147.4	7043.66	9901.47	12953.8	12774.2	10820.2	7959.65	9993.89	9522.78	10043.8	8503.55	5967.88	9035.02	7478.47	9557.94	14211.1	8250.44	7586.21
AT5G16240	AT5G16240.1	AT5G16240.1	Plant stearoyl-acyl-carrier-protein desaturase family protein	Chr5	5306981-5309639	394	201606	>AT5G16240.1 | Plant stearoyl-acyl-carrier-protein desaturase family protein | Chr5:5306981-5309639 FORWARD LENGTH=394 | 201606	54.4531	12	12	13	11	11	10	10	12	11	12	12	11	11	13	12	13	12	14	11	11	13	10	11	13	10	12	12	13	10	11	10	11	11	11	11	13	10	12	12	13	12	11	11	12	9	10	13	11	13	12	12	11	11	13	10	11	13	10	10	13	9	9	11	12	9	10	10	11	9	9	12	13	35064	37033.6	32372.8	34715.7	39545.3	39190.5	33673	37615.6	36523.2	31794.2	31005.9	38608	32036.3	39154.2	41714.9	39623.5	42668.9	38836.3	37426	39228.5	32768.4	33693.5	35813.1	39248.5	38825.3	34690.8	37505.8	31871.6	44247.4	35240.5	44885.8	41083.7	35346.4	38273.1	39605	32907.1	41118.3	30657.5	44044.3	35964.8	43053.3	36051.4	38106.7	42846.5	39455.9	41754	43742.7	34919.9	45418.2	37364.7	31422.3	33022.9	38617.5	28301.6	46269.8	42041	41984.6	27560.4	36217.3	39328.3	42942	30674.8	37034.6	36250.8	43314.9	36229.5	30277.9	38075.5	34148.1	30141.1	30276.5	32843.7	15.0977	15.1765	14.9825	15.0833	15.2712	15.2582	15.0393	15.199	15.1565	14.9565	14.9203	15.2366	14.9674	15.2569	15.3483	15.2741	15.3809	15.2451	15.1918	15.2596	15	15.0402	15.1282	15.2603	15.2447	15.0823	15.1948	14.96	15.4333	15.1049	15.454	15.3263	15.1093	15.224	15.2734	15.0061	15.3275	14.904	15.4267	15.1343	15.3938	15.1378	15.2178	15.3869	15.268	15.3496	15.4168	15.0918	15.471	15.1894	14.9395	15.0112	15.237	14.7886	15.4978	15.3595	15.3576	14.7503	15.1444	15.2633	15.3901	14.9048	15.1766	15.1457	15.4026	15.1449	14.886	15.2166	15.0595	14.8794	14.8859	15.0033	135202	110489	122302	110769	131535	116457	114400	156604	135314	114502	108881	105005	127205	143146	127568	136903	127368	134350	102856	154863	129112	142053	138917	117801	150157	133832	111360	120685	138914	131775	137436	145455	151390	92762	110245	118788	134858	124161	136140	117308	127937	145984	163437	142468	140017	146351	123607	143842	129085	121925	133352	107375	136288	113076	167768	127865	143706	115171	106887	148815	142266	124199	128995	158327	116190	104112	93530.6	85326.5	106072	135080	93553.9	116965	35064	37033.6	32372.8	34715.7	39545.3	39190.5	33673	37615.6	36523.2	31794.2	31005.9	38608	32036.3	39154.2	41714.9	39623.5	42668.9	38836.3	37426	39228.5	32768.4	33693.5	35813.1	39248.5	38825.3	34690.8	37505.8	31871.6	44247.4	35240.5	44885.8	41083.7	35346.4	38273.1	39605	32907.1	41118.3	30657.5	44044.3	35964.8	43053.3	36051.4	38106.7	42846.5	39455.9	41754	43742.7	34919.9	45418.2	37364.7	31422.3	33022.9	38617.5	28301.6	46269.8	42041	41984.6	27560.4	36217.3	39328.3	42942	30674.8	37034.6	36250.8	43314.9	36229.5	30277.9	38075.5	34148.1	30141.1	30276.5	32843.7
AT5G16260	AT5G16260.1	AT5G16260.1	RNA binding (RRM/RBD/RNP motifs) family protein	Chr5	5311363-5315496	519	201606	>AT5G16260.1 | RNA binding (RRM/RBD/RNP motifs) family protein | Chr5:5311363-5315496 FORWARD LENGTH=519 | 201606	55.7664	3	5	6	7	7	5	6	5	7	5	7	7	7	6	6	6	7	7	7	5	4	7	7	6	6	7	7	6	8	6	5	5	4	6	6	7	4	5	4	4	6	6	5	5	7	3	5	4	7	5	2	4	4	7	6	5	7	6	6	3	5	7	6	6	4	5	2	4	5	4	5	7	32872.4	36116.7	26616.9	25471.8	30888.4	22306.8	36420.2	40618.4	32073.8	28062.1	34569.9	29011.6	28940.3	33331.5	29546.5	27848.1	25803	29873.6	36531.6	33726.5	26819.3	27342.4	32772.3	24305.9	27362.2	35557.8	24916.6	32867.3	22799.6	39075.9	22521.2	23963	27770.2	35335.2	32251.8	26383.8	30425.1	33759.4	30679.7	21964.3	28370.3	23184.2	27778.3	25356.2	29317.1	47953.2	25998.6	29745.6	22395.9	29554.2	28278.8	25600.1	32386.5	27802	29881.2	31328.1	22855.4	24123.6	23986.4	26552.2	32431.4	24662.4	29111.8	21328.7	29288.1	23875.9	25835.4	11201.7	23629.6	34388.3	25651.3	21435.4	15.0046	15.1404	14.7001	14.6366	14.9148	14.4452	15.1524	15.3098	14.9691	14.7763	15.0772	14.8243	14.8208	15.0246	14.8507	14.7653	14.6553	14.8666	15.1569	15.0416	14.711	14.7389	15.0002	14.569	14.7399	15.1179	14.6048	15.0044	14.4767	15.254	14.459	14.5485	14.7613	15.1088	14.9771	14.6874	14.893	15.043	14.905	14.4229	14.7921	14.5009	14.7617	14.6301	14.8395	15.5493	14.6661	14.8604	14.4509	14.8511	14.7874	14.6439	14.9831	14.7629	14.867	14.9352	14.4802	14.5582	14.5499	14.6965	14.9851	14.59	14.8293	14.3805	14.838	14.5433	14.6571	13.4514	14.5283	15.0696	14.6467	14.3877	375023	444463	288408	296516	342243	334901	461592	409402	363324	382347	375104	197279	411262	328720	261084	353668	324919	337506	420872	246463	359319	343298	393540	259447	308539	388084	274984	341232	296601	304635	317815	287081	281662	342679	334105	322322	310596	266618	267061	241671	251920	284780	203916	354356	235775	291095	320413	350587	288703	268037	326428	233999	432962	270519	283158	152254	226616	236599	231642	315489	285859	333862	281183	271891	244070	319999	256403	158891	299353	278663	281480	236250	32872.4	36116.7	26616.9	25471.8	30888.4	22306.8	36420.2	40618.4	32073.8	28062.1	34569.9	29011.6	28940.3	33331.5	29546.5	27848.1	25803	29873.6	36531.6	33726.5	26819.3	27342.4	32772.3	24305.9	27362.2	35557.8	24916.6	32867.3	22799.6	39075.9	22521.2	23963	27770.2	35335.2	32251.8	26383.8	30425.1	33759.4	30679.7	21964.3	28370.3	23184.2	27778.3	25356.2	29317.1	47953.2	25998.6	29745.6	22395.9	29554.2	28278.8	25600.1	32386.5	27802	29881.2	31328.1	22855.4	24123.6	23986.4	26552.2	32431.4	24662.4	29111.8	21328.7	29288.1	23875.9	25835.4	11201.7	23629.6	34388.3	25651.3	21435.4
AT5G16270	AT5G16270.1	AT5G16270.1	sister chromatid cohesion 1 protein 4	Chr5	5316783-5322330	1031	201606	>AT5G16270.1 | sister chromatid cohesion 1 protein 4 | Chr5:5316783-5322330 FORWARD LENGTH=1031 | 201606	50.6436	5	5	6	6	6	4	5	6	8	5	8	7	6	6	4	7	6	5	6	5	6	7	7	5	7	6	4	8	7	5	7	4	6	7	6	5	5	5	4	5	7	5	3	5	7	6	5	6	7	6	5	4	6	4	3	4	6	4	7	7	6	6	6	7	4	6	4	6	7	4	7	6	83713.3	32215.5	28709.5	58186.6	45840.5	70734.1	43762.1	38138.3	36830.6	83125.5	32843.8	30194.4	40083.3	48191.6	33515	58305	24954.3	67267	53572.7	21491.9	52443.7	37257.1	54760.5	32901.1	72099.5	35692	36457.9	30759.3	59772.9	29614.2	53906.3	7932.37	32651.7	36412.4	27296	27228.8	23684.5	26728.9	17086.1	58150.5	49799.5	44804.4	37832.1	19673.7	54595.6	50799.1	52112.8	49900.6	43469.8	32433.4	32511.3	60463.8	23577.5	28920.6	37214.6	19575.6	51275.8	27348.6	38511.2	42572.8	32412.4	29062.6	25959.1	31034.4	27650.4	17760.4	22066.2	36872.9	58094.4	48461.3	56797.5	59907.7	16.3532	14.9755	14.8092	15.8284	15.4843	16.1101	15.4174	15.219	15.1686	16.343	15.0033	14.882	15.2907	15.5565	15.0325	15.8313	14.607	16.0376	15.7092	14.3915	15.6785	15.1852	15.7408	15.0058	16.1377	15.1233	15.1539	14.9087	15.8672	14.854	15.7182	12.9535	14.9949	15.1521	14.7364	14.7328	14.5317	14.7061	14.0605	15.8275	15.6038	15.4514	15.2073	14.264	15.7365	15.6325	15.6693	15.6068	15.4077	14.9852	14.9887	15.8838	14.5251	14.8198	15.1836	14.2568	15.646	14.7392	15.233	15.3776	14.9843	14.8269	14.664	14.9216	14.755	14.1164	14.4295	15.1703	15.8261	15.5645	15.7935	15.8705	226419	119351	145612	169275	137591	145268	133950	131467	94286.6	200534	91671.4	134283	125865	139427	104444	181512	91592.1	152580	143366	117407	142839	170770	174126	98028.6	220053	81702.8	108492	121203	142534	116501	151573	82218.8	131087	97019.5	127419	120901	108118	95948.9	97646.2	161106	89840.7	177890	153188	91790	152156	170262	146947	111640	89856.3	61418.4	83091.9	197114	51003.3	122195	50662.4	50218.9	176937	83521	117046	158036	119149	103297	74822.2	98675.3	99221.1	82510.1	61605.9	81322.7	181795	179773	120334	139174	83713.3	32215.5	28709.5	58186.6	45840.5	70734.1	43762.1	38138.3	36830.6	83125.5	32843.8	30194.4	40083.3	48191.6	33515	58305	24954.3	67267	53572.7	21491.9	52443.7	37257.1	54760.5	32901.1	72099.5	35692	36457.9	30759.3	59772.9	29614.2	53906.3	7932.37	32651.7	36412.4	27296	27228.8	23684.5	26728.9	17086.1	58150.5	49799.5	44804.4	37832.1	19673.7	54595.6	50799.1	52112.8	49900.6	43469.8	32433.4	32511.3	60463.8	23577.5	28920.6	37214.6	19575.6	51275.8	27348.6	38511.2	42572.8	32412.4	29062.6	25959.1	31034.4	27650.4	17760.4	22066.2	36872.9	58094.4	48461.3	56797.5	59907.7
AT5G16280	AT5G16280.1;AT5G16280.2	AT5G16280.1;AT5G16280.2	Tetratricopeptide repeat (TPR)-like superfamily protein	Chr5	5323377-5331345	1272;1271	201606	>AT5G16280.1 | Tetratricopeptide repeat (TPR)-like superfamily protein | Chr5:5323377-5331345 REVERSE LENGTH=1272 | 201606;>AT5G16280.2 | Tetratricopeptide repeat (TPR)-like superfamily protein | Chr5:5323377-5331345 REVERSE LENGTH=1271 | 201606	53.6651	22	17	21	21	18	14	16	21	21	19	24	23	21	22	20	19	17	23	16	17	22	18	22	21	20	18	14	22	21	17	17	16	20	16	17	23	18	22	20	19	15	17	19	17	22	17	20	18	18	17	19	19	18	24	16	18	22	19	20	17	19	19	18	21	19	15	18	19	22	16	21	19	86384.7	58415.4	72224.5	76933.8	66166.5	80944.6	85200.8	69488.2	67158.9	89204.9	73035.5	81974	80379.9	66557.9	77677.2	62539	59986.2	75783.6	56836.7	72217	79436.6	81181.4	81757	65908.1	64453.4	65414.8	69176.3	72753.9	69872.2	68227	63616.3	84711.2	81873.7	60675.1	59583.4	68014.8	71643.2	70898.1	72532	67895.7	57326.5	77345.8	72431.6	66801.1	62011.3	65663.2	62650.1	67293	61563.1	63476.6	79688.2	64630.1	73016.3	78816.5	58541.5	72970	62721.7	75641.9	66625.1	59194.7	68003.7	76318.3	61684.6	78205.6	61291.4	75555	77793.2	69475.4	60421.5	79252	67272.7	60552	16.3985	15.8341	16.1402	16.2313	16.0138	16.3046	16.3786	16.0845	16.0353	16.4448	16.1563	16.3229	16.2945	16.0223	16.2452	15.9325	15.8723	16.2096	15.7945	16.14	16.2775	16.3089	16.3191	16.0082	15.976	15.9973	16.078	16.1507	16.0924	16.0581	15.9571	16.3703	16.3211	15.8888	15.8626	16.0536	16.1285	16.1135	16.1463	16.051	15.8069	16.239	16.1443	16.0276	15.9202	16.0028	15.935	16.0382	15.9098	15.9539	16.2821	15.9799	16.1559	16.2662	15.8372	16.155	15.9367	16.2069	16.0238	15.8532	16.0533	16.2197	15.9126	16.255	15.9034	16.2052	16.2474	16.0842	15.8828	16.2742	16.0377	15.8859	210345	154466	176127	178676	177446	197662	176966	195226	170146	242742	162260	173387	190159	173628	196616	146051	153807	183114	164009	203512	260598	172131	217353	180230	187734	197418	180066	184306	134349	190824	186938	193584	175364	195893	175631	199547	162640	212856	222593	165609	149687	210264	168575	154618	134604	144521	151647	200250	150404	167260	229922	189129	148381	227026	144569	216298	124583	177043	172490	105731	140380	165215	158434	188748	151339	183054	232808	156907	135448	172570	187430	134538	86384.7	58415.4	72224.5	76933.8	66166.5	80944.6	85200.8	69488.2	67158.9	89204.9	73035.5	81974	80379.9	66557.9	77677.2	62539	59986.2	75783.6	56836.7	72217	79436.6	81181.4	81757	65908.1	64453.4	65414.8	69176.3	72753.9	69872.2	68227	63616.3	84711.2	81873.7	60675.1	59583.4	68014.8	71643.2	70898.1	72532	67895.7	57326.5	77345.8	72431.6	66801.1	62011.3	65663.2	62650.1	67293	61563.1	63476.6	79688.2	64630.1	73016.3	78816.5	58541.5	72970	62721.7	75641.9	66625.1	59194.7	68003.7	76318.3	61684.6	78205.6	61291.4	75555	77793.2	69475.4	60421.5	79252	67272.7	60552
AT5G16290	AT5G16290.1;AT5G16290.2	AT5G16290.1;AT5G16290.2	VALINE-TOLERANT 1	Chr5	5333874-5337387	477	201606	>AT5G16290.1 | VALINE-TOLERANT 1 | Chr5:5333874-5337387 FORWARD LENGTH=477 | 201606;>AT5G16290.2 | VALINE-TOLERANT 1 | Chr5:5333874-5337387 FORWARD LENGTH=477 | 201606	47.8439	6	7	8	6	6	3	6	6	6	4	7	7	5	8	6	6	8	7	6	5	7	5	7	6	6	6	6	8	7	7	7	5	7	7	7	8	7	6	5	7	6	8	7	5	7	5	7	6	7	7	6	6	6	7	6	6	8	6	6	5	6	6	7	7	7	5	7	6	5	4	8	7	34045.4	37821.9	41566.5	42654.6	42658.9	59515.9	52925.5	50813.8	48186.8	48659.4	51055.5	40164.1	43290.5	32947.9	43757.4	33010.3	45754.5	41655.1	38617.3	59661.6	41640.2	41497.9	43952.5	41017.2	44620.7	35269.2	36887.2	27618.8	44279.2	35815.6	42571.6	51344.4	29486.4	38570.9	37559.8	27032.4	45089.5	53207.4	38390.3	60199.8	47523.3	28567.6	29181.8	46394.6	47136.9	57011.4	42307	43810.4	42986.4	35267.2	38136.7	37661.2	32819	26584.1	47812.6	37583.9	31533.4	30603.5	33825.5	41380.4	33020.1	31984.5	33221.3	37238.1	41375.7	33323.7	32376.3	50174.5	27273.4	42897.7	31049.4	24584.8	15.0552	15.2069	15.3431	15.3804	15.3806	15.861	15.6917	15.6329	15.5564	15.5704	15.6398	15.2936	15.4018	15.0079	15.4172	15.0106	15.4816	15.3462	15.237	15.8645	15.3457	15.3408	15.4237	15.3239	15.4454	15.1061	15.1708	14.7534	15.4343	15.1283	15.3776	15.6479	14.8478	15.2352	15.1969	14.7224	15.4605	15.6993	15.2285	15.8775	15.5363	14.8021	14.8328	15.5017	15.5246	15.799	15.3686	15.419	15.3916	15.106	15.2189	15.2008	15.0022	14.6983	15.5451	15.1978	14.9446	14.9014	15.0458	15.3367	15.0111	14.9651	15.0198	15.1845	15.3365	15.0243	14.9827	15.6147	14.7352	15.3886	14.9223	14.5855	94904.2	91085.2	80709.3	131240	100769	172962	110422	99835.3	69389.5	183590	73452.5	68587.5	105067	84624	98494.6	88471.6	96662.8	94964.3	87499.1	130849	144287	100520	95615.6	90191.3	119511	58739.9	79147.8	69993.5	80278.2	52833.5	95471.8	78109.1	68416.5	75110.9	73232.4	59260.9	53785.7	95002.6	76006.9	81533.2	48573.1	96087	79551.4	59992.1	103306	114835	104905	73524.2	94787.8	55580.4	93389.4	86901	88582.1	67091.1	83348.5	115887	88786.2	83197.6	64152.5	65922.6	43320.6	98635.5	61843.6	42568.6	54133.2	82632.9	65544.9	89484.4	70030.2	129031	54118.6	71612.2	34045.4	37821.9	41566.5	42654.6	42658.9	59515.9	52925.5	50813.8	48186.8	48659.4	51055.5	40164.1	43290.5	32947.9	43757.4	33010.3	45754.5	41655.1	38617.3	59661.6	41640.2	41497.9	43952.5	41017.2	44620.7	35269.2	36887.2	27618.8	44279.2	35815.6	42571.6	51344.4	29486.4	38570.9	37559.8	27032.4	45089.5	53207.4	38390.3	60199.8	47523.3	28567.6	29181.8	46394.6	47136.9	57011.4	42307	43810.4	42986.4	35267.2	38136.7	37661.2	32819	26584.1	47812.6	37583.9	31533.4	30603.5	33825.5	41380.4	33020.1	31984.5	33221.3	37238.1	41375.7	33323.7	32376.3	50174.5	27273.4	42897.7	31049.4	24584.8
AT5G16300	AT5G16300.1;AT5G16300.2;AT5G16300.4	AT5G16300.1;AT5G16300.2;AT5G16300.4	Vps51/Vps67 family (components of vesicular transport) protein	Chr5	5338119-5342186;5338119-5342186;5338125-5342186	1068;1034;1035	201606	>AT5G16300.1 | Vps51/Vps67 family (components of vesicular transport) protein | Chr5:5338119-5342186 FORWARD LENGTH=1068 | 201606;>AT5G16300.2 | Vps51/Vps67 family (components of vesicular transport) protein | Chr5:5338119-5342186 FORWARD LENGTH=1034 | 201606;>AT5G16300.4 | Vps51/Vps67 family (components of vesicular transport) protein | Chr5:5338125-5342186 FORWARD LENGTH=1035 | 201606	55.4668	15	16	14	16	14	15	15	14	14	14	15	14	14	15	15	14	15	16	15	15	15	15	16	15	14	12	16	13	13	14	16	11	12	14	14	14	14	15	13	12	15	15	15	12	13	13	12	15	13	15	16	13	14	16	12	14	15	14	15	16	11	16	15	14	16	13	11	12	13	14	15	11	32997.5	43199.9	42672.9	41729.2	39442.5	41155.5	39146.9	41405.5	40433.2	35128.1	44736.7	38374	45780.4	43323.5	38045	45333.5	46443.1	39046.4	43948.5	44985.9	43209.9	36530.6	43892.1	44234.7	46071.6	43365.3	44427.4	37427.6	41245	45043.3	44611.1	33199	37692.8	46165.2	44180.7	38663.6	49008.4	31314	36007.4	45211.3	37209.5	39264.7	38462.2	40087.7	42961.4	49490.2	47485.7	39783.7	31405.5	38366.8	37345.1	36130.8	35467.1	37579.8	39594.7	37503	44052.8	35455.7	42427.4	40931.8	42761.8	39207.7	40691.2	41281	40032.6	38538.3	36203.5	51280.8	36293	39959.3	44232.5	42506.4	15.0101	15.3987	15.381	15.3488	15.2675	15.3288	15.2566	15.3375	15.3033	15.1003	15.4492	15.2278	15.4824	15.4029	15.2154	15.4683	15.5032	15.2529	15.4235	15.4572	15.3991	15.1568	15.4217	15.4329	15.4916	15.4043	15.4392	15.1918	15.3319	15.459	15.4451	15.0189	15.202	15.4945	15.4311	15.2387	15.5807	14.9345	15.136	15.4644	15.1834	15.2609	15.2312	15.2909	15.3908	15.5949	15.5352	15.2799	14.9387	15.2276	15.1886	15.1409	15.1142	15.1977	15.273	15.1947	15.4269	15.1137	15.3727	15.3209	15.384	15.2589	15.3124	15.3332	15.2889	15.234	15.1438	15.6461	15.1474	15.2862	15.4328	15.3754	177201	200997	234274	223926	216134	233194	220863	206673	208184	190056	247151	283825	267231	238616	217589	222145	274860	191432	242894	216963	235908	222541	232356	226775	264644	184854	242576	222991	194589	233482	256411	171642	243006	241442	285367	208685	245672	152825	221463	214281	165892	252382	225746	248993	203294	244192	249736	222622	131550	218643	200862	117748	228554	216922	170142	222385	208092	271158	226487	222291	203810	239897	211812	217808	180603	214129	230203	291499	214731	231649	203048	219803	32997.5	43199.9	42672.9	41729.2	39442.5	41155.5	39146.9	41405.5	40433.2	35128.1	44736.7	38374	45780.4	43323.5	38045	45333.5	46443.1	39046.4	43948.5	44985.9	43209.9	36530.6	43892.1	44234.7	46071.6	43365.3	44427.4	37427.6	41245	45043.3	44611.1	33199	37692.8	46165.2	44180.7	38663.6	49008.4	31314	36007.4	45211.3	37209.5	39264.7	38462.2	40087.7	42961.4	49490.2	47485.7	39783.7	31405.5	38366.8	37345.1	36130.8	35467.1	37579.8	39594.7	37503	44052.8	35455.7	42427.4	40931.8	42761.8	39207.7	40691.2	41281	40032.6	38538.3	36203.5	51280.8	36293	39959.3	44232.5	42506.4
AT5G16310	AT5G16310.1	AT5G16310.1	Peptidase C12%2C ubiquitin carboxyl-terminal hydrolase 1	Chr5	5342579-5344153	334	201606	>AT5G16310.1 | Peptidase C12%2C ubiquitin carboxyl-terminal hydrolase 1 | Chr5:5342579-5344153 REVERSE LENGTH=334 | 201606	44.713	1	2	1	1	1	1	1	1	1	1	2	2	1	1	2	1	2	1	2	2	1	2	1	2	1	2	2	2	1	2	1	2	1	2	2	1	2	1	1	1	2	2	1	2	1	1	2	1	2	2	2	1	2	1	2	1	1	1	2	1	2	1	2	2	1	2	2	1	1	1	2	2	37369.8	56641.3	28727.2	50183.7	26610.4	28674.1	20799.6	54084.6	30495.6	31761.2	30067.9	37435	33303.3	54149.1	34323.3	48970.4	41034.6	29300	80639.9	28402	28522.6	22483.3	48081.3	32063.8	54614	47430.6	38326.7	29487.2	59426.5	69557.4	56765.9	22727	32399	68368.5	56063.5	28376.7	38834	25474.4	36668.6	70632.5	35649.8	64787.9	37124.7	43163.2	74268.2	71792.8	61407.5	24732.9	53720.5	52856.7	44476.4	69326	41810	33024.2	73269.7	30382.6	62061.5	31154.1	62827.5	53991.7	42498.4	35444.2	44417.3	40414.8	72226.9	16484.4	23547.1	68234.8	60759.7	56373.2	59382.1	63029.8	15.1896	15.7896	14.8101	15.6149	14.6997	14.8075	14.3443	15.7229	14.8963	14.955	14.8759	15.1921	15.0234	15.7247	15.0669	15.5796	15.3246	14.8386	16.2992	14.7937	14.7998	14.4566	15.5532	14.9687	15.737	15.5335	15.2261	14.8478	15.8588	16.0859	15.7927	14.4721	14.9837	16.061	15.7748	14.7924	15.245	14.6368	15.1623	16.108	15.1216	15.9834	15.1801	15.3975	16.1805	16.1316	15.9061	14.5941	15.7132	15.6898	15.4408	16.0811	15.3516	15.0112	16.1609	14.891	15.9214	14.9271	15.9391	15.7205	15.3751	15.1133	15.4388	15.3026	16.1402	14.0088	14.5233	16.0582	15.8908	15.7827	15.8577	15.9437	65071.5	124734	72930.3	94307.6	53693.2	50512.8	66391.7	108803	73758.3	58330.8	116924	117229	89282.4	123800	96117.3	143874	111066	47609.6	196245	67378.6	46569.4	53655.5	80813.6	102715	159481	86648	81817.1	112418	158911	141834	138002	79669.4	72542.4	134348	116945	82967.7	123350	51709.3	78999.2	195698	171601	169531	110335	121585	217164	187228	156885	48452.3	106404	83402.1	85715.1	123305	95525.7	82429.5	113057	63602.1	177002	73345.9	137378	156506	97608.8	84048.2	106224	77901	163394	88155.9	46539.5	181223	150209	169101	121375	148459	37369.8	56641.3	28727.2	50183.7	26610.4	28674.1	20799.6	54084.6	30495.6	31761.2	30067.9	37435	33303.3	54149.1	34323.3	48970.4	41034.6	29300	80639.9	28402	28522.6	22483.3	48081.3	32063.8	54614	47430.6	38326.7	29487.2	59426.5	69557.4	56765.9	22727	32399	68368.5	56063.5	28376.7	38834	25474.4	36668.6	70632.5	35649.8	64787.9	37124.7	43163.2	74268.2	71792.8	61407.5	24732.9	53720.5	52856.7	44476.4	69326	41810	33024.2	73269.7	30382.6	62061.5	31154.1	62827.5	53991.7	42498.4	35444.2	44417.3	40414.8	72226.9	16484.4	23547.1	68234.8	60759.7	56373.2	59382.1	63029.8
AT5G16370	AT5G16370.1	AT5G16370.1	acyl activating enzyme 5	Chr5	5356823-5358481	552	201606	>AT5G16370.1 | acyl activating enzyme 5 | Chr5:5356823-5358481 REVERSE LENGTH=552 | 201606	54.3193	11	10	10	13	13	11	12	12	10	13	14	12	13	12	14	10	12	12	11	11	11	12	14	14	8	12	15	13	11	11	10	14	9	12	12	13	13	13	14	13	11	11	13	12	12	10	9	13	10	12	12	14	13	13	13	14	12	14	12	12	11	13	12	12	12	13	11	12	14	12	12	10	44756.1	47890.9	50078.4	47410.7	41651.4	40376.4	56818.9	63127.5	44814.7	57405	41267.1	49554.7	57368.1	54616.8	47439.3	47960.3	54043.2	35899.6	45828	35483.7	39596.5	50483.7	38208.5	58498.5	38313.8	64526.9	54158.5	58751	41020.6	51630.1	39828.1	66817	59925.8	46121.3	38387.3	54644.7	51813.3	58489.8	67577.6	48815.8	35284.7	58279.2	52968.5	57305.8	40960	46722.1	46430.3	47580.4	56236.2	40581.5	73116.8	53209.8	58828.8	62111.4	58577	61545.5	48561	80340.7	66477.4	63746.1	44549.5	63321.2	51102.1	61807.3	43543	67180.3	53518.6	60794.7	58717.4	64035.7	55605.4	71327	15.4498	15.5475	15.6119	15.5329	15.3461	15.3012	15.7941	15.946	15.4517	15.8089	15.3327	15.5967	15.808	15.7371	15.5338	15.5496	15.7218	15.1317	15.4839	15.1149	15.2731	15.6235	15.2216	15.8361	15.2256	15.9776	15.7249	15.8423	15.3241	15.6559	15.2815	16.0279	15.8709	15.4931	15.2283	15.7378	15.661	15.8359	16.0443	15.5751	15.1068	15.8307	15.6928	15.8064	15.3219	15.5118	15.5028	15.5381	15.7792	15.3085	16.1579	15.6994	15.8442	15.9226	15.838	15.9094	15.5675	16.2938	16.0206	15.96	15.4431	15.9504	15.6411	15.9155	15.4102	16.0358	15.7078	15.8917	15.8415	15.9666	15.7629	16.1222	468291	440968	526719	529144	425066	360928	630008	522250	321014	517128	410438	437753	496456	515316	407904	426951	426762	305624	560757	328152	499906	399539	423898	492019	295973	648492	492744	524649	368987	535547	453908	627310	583396	456104	386052	578292	592535	639162	593627	541197	379693	496026	490461	546864	376919	331303	518369	437913	479866	519430	686855	556717	478694	605648	529905	678117	547663	789708	716506	490063	469229	523363	469859	515297	556226	539267	712654	547003	466239	592904	661133	547276	44756.1	47890.9	50078.4	47410.7	41651.4	40376.4	56818.9	63127.5	44814.7	57405	41267.1	49554.7	57368.1	54616.8	47439.3	47960.3	54043.2	35899.6	45828	35483.7	39596.5	50483.7	38208.5	58498.5	38313.8	64526.9	54158.5	58751	41020.6	51630.1	39828.1	66817	59925.8	46121.3	38387.3	54644.7	51813.3	58489.8	67577.6	48815.8	35284.7	58279.2	52968.5	57305.8	40960	46722.1	46430.3	47580.4	56236.2	40581.5	73116.8	53209.8	58828.8	62111.4	58577	61545.5	48561	80340.7	66477.4	63746.1	44549.5	63321.2	51102.1	61807.3	43543	67180.3	53518.6	60794.7	58717.4	64035.7	55605.4	71327
AT5G16390	AT5G16390.1;AT5G16390.2	AT5G16390.1;AT5G16390.2	chloroplastic acetylcoenzyme A carboxylase 1	Chr5	5361098-5363020;5361554-5363020	280;254	201606	>AT5G16390.1 | chloroplastic acetylcoenzyme A carboxylase 1 | Chr5:5361098-5363020 REVERSE LENGTH=280 | 201606;>AT5G16390.2 | chloroplastic acetylcoenzyme A carboxylase 1 | Chr5:5361554-5363020 REVERSE LENGTH=254 | 201606	47.2737	4	3	3	4	5	4	4	5	4	5	3	5	4	4	5	4	4	5	3	5	4	4	4	4	4	4	4	4	4	3	5	4	3	3	3	3	4	4	4	4	3	3	3	5	5	3	3	5	5	3	3	4	4	3	2	4	4	5	4	5	3	4	4	5	3	4	4	2	5	3	4	4	207424	376860	326503	285504	357504	356840	291792	352863	324474	228531	396144	321832	223511	300461	262677	220831	293086	246868	618021	288008	265715	240114	243911	338790	313817	157612	289033	287505	231667	385942	358896	192638	270212	347253	395446	215980	304517	183574	352932	244936	230416	265921	257828	261008	281278	334432	266308	329310	197804	344379	156488	229283	253103	218336	186747	191300	204636	152809	303404	160064	161252	231981	277803	188721	172765	229726	186041	258529	197059	195249	249840	238494	17.6622	18.5237	18.3167	18.1232	18.4476	18.4449	18.1546	18.4287	18.3077	17.802	18.5957	18.2959	17.77	18.1968	18.0029	17.7526	18.161	17.9134	19.2373	18.1357	18.0195	17.8734	17.896	18.37	18.2596	17.266	18.1409	18.1332	17.8217	18.558	18.4532	17.5555	18.0437	18.4056	18.5931	17.7205	18.2162	17.486	18.429	17.902	17.8139	18.0206	17.976	17.9937	18.1016	18.3514	18.0227	18.3291	17.5937	18.3936	17.2557	17.8068	17.9494	17.7362	17.5107	17.5455	17.6427	17.2214	18.2109	17.2883	17.299	17.8236	18.0837	17.5259	17.3984	17.8096	17.5053	17.98	17.5883	17.575	17.9306	17.8636	518183	720394	655003	430660	581171	717232	688031	646272	752964	406680	1.02281e+06	555613	505665	510550	865964	295754	616626	437698	835587	521112	877833	535586	461191	738325	877005	210345	667931	574744	530042	630602	692954	386125	484728	457555	599296	425983	998340	469368	275765	548533	342002	425080	557613	619038	544739	536361	578393	799968	233962	546909	508477	263154	648651	508001	204121	441285	622574	355636	377885	720647	397152	441085	296334	386018	225082	500564	508217	510973	388580	434055	328048	245557	207424	376860	326503	285504	357504	356840	291792	352863	324474	228531	396144	321832	223511	300461	262677	220831	293086	246868	618021	288008	265715	240114	243911	338790	313817	157612	289033	287505	231667	385942	358896	192638	270212	347253	395446	215980	304517	183574	352932	244936	230416	265921	257828	261008	281278	334432	266308	329310	197804	344379	156488	229283	253103	218336	186747	191300	204636	152809	303404	160064	161252	231981	277803	188721	172765	229726	186041	258529	197059	195249	249840	238494
AT5G16400	AT5G16400.1	AT5G16400.1	thioredoxin F2	Chr5	5363905-5365249	185	201606	>AT5G16400.1 | thioredoxin F2 | Chr5:5363905-5365249 REVERSE LENGTH=185 | 201606	50.834	1	2	2	2	1	1	2	1	2	0	1	2	1	2	1	2	2	1	0	1	2	2	1	2	2	1	2	2	2	1	2	2	0	2	2	0	1	2	1	2	2	0	1	1	1	2	2	1	1	1	1	1	2	2	2	2	1	0	0	2	1	1	2	1	2	2	0	2	1	1	2	0	6944.6	22722.7	17287.4	4785.18	25338.4	3595.64	2891.44	30284	9613.35	NaN	13103.3	18642.6	6751.45	7501.49	18011.1	25544.6	23559.1	7716.51	NaN	16794.9	9960.84	14436.3	6480.05	27454.3	7467.5	10533.3	23781.9	8641.7	20999.7	20720.4	24262	14392	NaN	25609.7	28765.8	NaN	25644.1	9351.84	19561.7	34792	6047.6	NaN	23908	35076.2	19502.7	23918	23944	9558.23	23153.5	17855.9	15246.6	8077.92	22139.9	5643.91	10063.1	7533.55	11858.6	NaN	NaN	16593.8	17008.1	10771.8	9558.22	14485.6	22103.2	11495.1	NaN	20813.5	16186.8	40540.9	18127.2	NaN	12.7617	14.4718	14.0774	12.2244	14.629	11.812	11.4976	14.8863	13.2308	NaN	13.6776	14.1863	12.721	12.873	14.1366	14.6407	14.524	12.9137	NaN	14.0357	13.2821	13.8174	12.6618	14.7447	12.8664	13.3627	14.5376	13.0771	14.3581	14.3388	14.5664	13.813	NaN	14.6444	14.8121	NaN	14.6463	13.191	14.2557	15.0865	12.5621	NaN	14.5452	15.0982	14.2514	14.5458	14.5474	13.2225	14.4989	14.1241	13.8962	12.9798	14.4344	12.4625	13.2968	12.8791	13.5336	NaN	NaN	14.0184	14.0539	13.395	13.2225	13.8223	14.432	13.4887	NaN	14.3452	13.9825	15.3071	14.1459	NaN	13445.8	7128.4	165118	37559.9	100020	346887	160136	116356	73041.6	NaN	51015.9	126272	78724.8	68327.1	74224.9	72664.6	74595.4	66744.3	NaN	69360.5	90472.5	66979.1	29938.5	113793	136414	15.4375	75348.7	30740.8	10640.3	87125.7	71568.1	137180	NaN	38340.6	45952.4	NaN	78046.3	97490.4	30164.2	119209	54221.8	NaN	27055.3	228979	59797.2	686722	131189	206470	124990	71680.7	109141	123004	89515.9	48622.6	172550	341672	59809.2	NaN	NaN	72787.8	51562.3	191877	64113.9	104639	115684	118152	NaN	393995	78562.1	307.103	70937.4	NaN	6944.6	22722.7	17287.4	4785.18	25338.4	3595.64	2891.44	30284	9613.35	NaN	13103.3	18642.6	6751.45	7501.49	18011.1	25544.6	23559.1	7716.51	NaN	16794.9	9960.84	14436.3	6480.05	27454.3	7467.5	10533.3	23781.9	8641.7	20999.7	20720.4	24262	14392	NaN	25609.7	28765.8	NaN	25644.1	9351.84	19561.7	34792	6047.6	NaN	23908	35076.2	19502.7	23918	23944	9558.23	23153.5	17855.9	15246.6	8077.92	22139.9	5643.91	10063.1	7533.55	11858.6	NaN	NaN	16593.8	17008.1	10771.8	9558.22	14485.6	22103.2	11495.1	NaN	20813.5	16186.8	40540.9	18127.2	NaN
AT5G16440	AT5G16440.1	AT5G16440.1	isopentenyl diphosphate isomerase 1	Chr5	5371765-5373575	291	201606	>AT5G16440.1 | isopentenyl diphosphate isomerase 1 | Chr5:5371765-5373575 FORWARD LENGTH=291 | 201606	58.2206	9	7	7	9	9	8	6	7	8	9	8	9	9	8	8	8	8	8	8	8	9	8	9	9	9	8	8	8	8	8	8	7	8	8	9	8	8	8	9	7	8	8	8	6	8	8	7	8	8	9	9	8	7	9	8	8	9	8	8	7	9	9	9	8	8	9	8	7	8	8	7	8	53555	62376.6	64855.7	59563.1	52329.5	69806.9	72917.3	51701.3	45805.4	71661.9	37156.6	45248.6	49303.6	59905	50241	42508.1	48248.4	60649.2	69445	53366.4	40639	55357.1	61572.5	50353.6	39064	51924.8	54274	38719.1	49563.7	50649.8	38445.3	82320.5	52658.5	49782.1	41892.6	37997.5	41928.2	55800.6	70083.6	54380.8	54406.7	41234.8	43497.7	79811.4	58556.4	45962.8	46255.8	54412.8	55690.9	38914.2	50626.7	43555	47972.1	32891	68338.6	67784.4	43166.5	32149.6	61520	42113.6	37290	35139.1	45025.7	32702.8	58692.3	38634.6	51907.5	46376.3	49277.4	47894.1	52025.4	39801.1	15.7087	15.9287	15.9849	15.8621	15.6753	16.0911	16.154	15.6579	15.4832	16.1289	15.1813	15.4656	15.5894	15.8704	15.6166	15.3754	15.5582	15.8882	16.0836	15.7036	15.3106	15.7565	15.91	15.6198	15.2536	15.6641	15.728	15.2408	15.597	15.6283	15.2305	16.329	15.6844	15.6033	15.3544	15.2136	15.3556	15.768	16.0968	15.7308	15.7315	15.3316	15.4087	16.2843	15.8375	15.4882	15.4973	15.7317	15.7652	15.248	15.6276	15.4106	15.5499	15.0054	16.0604	16.0487	15.3976	14.9725	15.9088	15.362	15.1865	15.1008	15.4585	14.9971	15.8409	15.2376	15.6637	15.5011	15.5886	15.5476	15.6669	15.2805	430779	447630	233963	301126	198805	436200	316061	351410	204167	245259	237793	224727	233627	278757	244157	210520	226193	284590	181067	212477	266507	290033	429691	275444	247590	381868	243353	243490	307533	227281	249301	365195	193987	195588	260363	185409	207879	137162	210149	217087	271648	203591	211616	376061	239780	238732	303388	274340	232324	318164	228559	281651	465802	186799	559430	386368	153321	188460	335978	299754	129887	228903	179280	216616	507694	194790	198399	179339	229299	177543	228051	217777	53555	62376.6	64855.7	59563.1	52329.5	69806.9	72917.3	51701.3	45805.4	71661.9	37156.6	45248.6	49303.6	59905	50241	42508.1	48248.4	60649.2	69445	53366.4	40639	55357.1	61572.5	50353.6	39064	51924.8	54274	38719.1	49563.7	50649.8	38445.3	82320.5	52658.5	49782.1	41892.6	37997.5	41928.2	55800.6	70083.6	54380.8	54406.7	41234.8	43497.7	79811.4	58556.4	45962.8	46255.8	54412.8	55690.9	38914.2	50626.7	43555	47972.1	32891	68338.6	67784.4	43166.5	32149.6	61520	42113.6	37290	35139.1	45025.7	32702.8	58692.3	38634.6	51907.5	46376.3	49277.4	47894.1	52025.4	39801.1
AT5G16450	AT5G16450.1;AT5G16450.2	AT5G16450.1;AT5G16450.2	Ribonuclease E inhibitor RraA/Dimethylmenaquinone methyltransferase	Chr5	5374357-5375342	166	201606	>AT5G16450.1 | Ribonuclease E inhibitor RraA/Dimethylmenaquinone methyltransferase | Chr5:5374357-5375342 FORWARD LENGTH=166 | 201606;>AT5G16450.2 | Ribonuclease E inhibitor RraA/Dimethylmenaquinone methyltransferase | Chr5:5374357-5375342 FORWARD LENGTH=166 | 201606	49.2297	3	3	3	3	3	3	3	2	3	3	2	3	3	3	2	2	3	3	2	3	2	3	3	3	3	2	3	2	3	2	2	3	2	3	3	2	3	2	3	2	2	3	2	3	3	3	2	3	2	3	2	1	2	2	2	2	3	2	2	2	3	3	3	2	2	3	2	3	3	2	2	3	114045	48222.7	52068.1	71545	80828.6	207101	64292.5	187633	45626.6	94753.2	41100.9	52850.9	140417	110391	204942	34887.1	42880.7	82579.7	45740.9	53066.2	327782	53116.1	80741.5	70889.9	92880.8	24315.4	42807.9	33327.8	63469.7	60983.2	75197.9	38033.1	28378.1	39086.1	42420.4	36966	56159.4	98662.8	163111	29702.7	29383.2	47502.9	29703.8	49991.8	40749.1	91377.7	40002.3	56924.2	21164.3	46251.1	100423	222556	85293.1	23570.8	25132.7	27164.8	35882.9	24478.3	56255.1	30401.7	35713.9	66033.5	33156.5	26007.4	20641.2	51499.3	64446.4	26882	41725.4	121126	27167.2	27211.2	16.7992	15.5574	15.6681	16.1266	16.3026	17.66	15.9724	17.5176	15.4776	16.5319	15.3269	15.6896	17.0994	16.7523	17.6449	15.0904	15.388	16.3335	15.4812	15.6955	18.3224	15.6969	16.301	16.1133	16.5031	14.5696	15.3856	15.0244	15.9538	15.8961	16.1984	15.215	14.7925	15.2544	15.3725	15.1739	15.7772	16.5902	17.3155	14.8583	14.8427	15.5357	14.8584	15.6094	15.3145	16.4796	15.2878	15.7968	14.3693	15.4972	16.6157	17.7638	16.3801	14.5247	14.6173	14.7295	15.131	14.5792	15.7797	14.8919	15.1242	16.0109	15.017	14.6666	14.3332	15.6523	15.9758	14.7144	15.3486	16.8861	14.7296	14.7319	422444	74347.8	68870.2	118849	134014	389071	181388	828189	129935	215586	239843	85382.4	413706	154131	212468	48526.3	103396	147590	235224	110529	1.26942e+06	102993	150736	145216	111657	120082	151690	54229.2	56016.6	489186	244277	85782.6	88392.8	72760.8	49675.4	38271.4	107154	129876	877987	85524	91422	55858.1	1075.86	104431	25234.2	72594.8	48464.8	120172	48813.4	64222.7	1635518	1.21411e+06	186447	49302.3	85975.6	51950.8	37070.6	74356.7	411752	42197.8	61377.6	141471	51830.2	60001.1	116401	82885	420978	52854.1	77882.2	162956	117200	38014.5	114045	48222.7	52068.1	71545	80828.6	207101	64292.5	187633	45626.6	94753.2	41100.9	52850.9	140417	110391	204942	34887.1	42880.7	82579.7	45740.9	53066.2	327782	53116.1	80741.5	70889.9	92880.8	24315.4	42807.9	33327.8	63469.7	60983.2	75197.9	38033.1	28378.1	39086.1	42420.4	36966	56159.4	98662.8	163111	29702.7	29383.2	47502.9	29703.8	49991.8	40749.1	91377.7	40002.3	56924.2	21164.3	46251.1	100423	222556	85293.1	23570.8	25132.7	27164.8	35882.9	24478.3	56255.1	30401.7	35713.9	66033.5	33156.5	26007.4	20641.2	51499.3	64446.4	26882	41725.4	121126	27167.2	27211.2
AT5G16470	AT5G16470.1;AT5G16470.2	AT5G16470.1;AT5G16470.2	zinc finger (C2H2 type) family protein	Chr5	5379516-5379830	104	201606	>AT5G16470.1 | zinc finger (C2H2 type) family protein | Chr5:5379516-5379830 FORWARD LENGTH=104 | 201606;>AT5G16470.2 | zinc finger (C2H2 type) family protein | Chr5:5379516-5379830 FORWARD LENGTH=104 | 201606	50.8035	4	2	2	2	2	2	3	3	1	2	0	2	2	2	3	1	1	3	3	2	4	2	2	2	2	1	1	3	2	0	3	2	4	1	1	3	4	2	1	2	2	2	3	4	2	2	2	2	2	2	4	2	4	1	1	2	2	3	4	3	2	2	2	3	2	2	3	2	2	2	4	2	3145.59	367.336	1633.93	17446.7	13974.8	33766.1	10510	4551.84	5758.38	39862.9	NaN	44701.3	18725.6	36916.8	21365.7	9514.48	8251.23	25465	10852.4	33391.1	3119.26	37672.1	25152.9	25043.9	9994.58	11452.9	12159.8	2054.46	12363.2	NaN	23163.8	10620	1505.74	3968.46	18988.7	8047.79	24567	2793.04	6676.3	3337.4	2486.72	3014.85	4507.33	8166.94	11454.5	4891.66	2815.5	29844.5	3391.94	17388.7	3939.35	2328.72	3866.3	753.21	1634.35	4019.26	14070.7	1148.67	1915.56	4673.94	22607.9	6947.92	12798.3	4343.8	14846.6	20956.5	9595.12	4605.21	15853.8	9081.52	931.873	1462.72	11.6191	8.52096	10.6741	14.0907	13.7705	15.0433	13.3595	12.1522	12.4914	15.2828	NaN	15.448	14.1927	15.172	14.383	13.2159	13.0104	14.6362	13.4057	15.0272	11.607	15.2012	14.6184	14.6122	13.2869	13.4834	13.5698	11.0045	13.5938	NaN	14.4996	13.3745	10.5563	11.9544	14.2129	12.9744	14.5844	11.4476	12.7048	11.7045	11.28	11.5579	12.1381	12.9956	13.4836	12.2561	11.4592	14.8652	11.7279	14.0859	11.9437	11.1853	11.9167	9.55691	10.6745	11.9727	13.7804	10.1658	10.9035	12.1904	14.4645	12.7624	13.6437	12.0847	13.8578	14.3551	13.2281	12.1691	13.9525	13.1487	9.86399	10.5144	100261	1641.19	3299.07	2434.82	4700.44	305.812	6742.43	19447.3	1463.92	90813.9	NaN	221649	30145.5	101854	47362.3	8479.31	NaN	14284.3	17278.1	119457	79842.8	66437.3	28865.6	42784.5	79657.6	10290.4	8613.56	8315.19	42084.7	NaN	46784.4	22154.2	11941.5	NaN	16406.2	13152.7	46988.7	4497.7	38134.2	4002.48	3382.09	5447.69	13419.6	39317.1	37173.2	28401.5	36222	129701	5253.11	23378.3	43132	48268.5	67231	1893.62	19404.6	18044.2	9371.29	8034.46	8334.66	3454.15	82404.8	13715.5	16941.7	28724.8	26510.7	67410	95906.1	16595.2	53170.2	32621.8	24397.4	13126.9	3145.59	367.336	1633.93	17446.7	13974.8	33766.1	10510	4551.84	5758.38	39862.9	NaN	44701.3	18725.6	36916.8	21365.7	9514.48	8251.23	25465	10852.4	33391.1	3119.26	37672.1	25152.9	25043.9	9994.58	11452.9	12159.8	2054.46	12363.2	NaN	23163.8	10620	1505.74	3968.46	18988.7	8047.79	24567	2793.04	6676.3	3337.4	2486.72	3014.85	4507.33	8166.94	11454.5	4891.66	2815.5	29844.5	3391.94	17388.7	3939.35	2328.72	3866.3	753.21	1634.35	4019.26	14070.7	1148.67	1915.56	4673.94	22607.9	6947.92	12798.3	4343.8	14846.6	20956.5	9595.12	4605.21	15853.8	9081.52	931.873	1462.72
AT5G16510	AT5G16510.1;AT5G16510.2	AT5G16510.1;AT5G16510.2	Alpha-1%2C4-glucan-protein synthase family protein	Chr5	5393296-5394342	348	201606	>AT5G16510.1 | Alpha-1%2C4-glucan-protein synthase family protein | Chr5:5393296-5394342 FORWARD LENGTH=348 | 201606;>AT5G16510.2 | Alpha-1%2C4-glucan-protein synthase family protein | Chr5:5393296-5394342 FORWARD LENGTH=348 | 201606	56.3065	23	25	23	21	23	20	20	21	20	25	19	21	22	20	22	23	22	21	19	21	22	23	21	23	25	17	22	25	23	24	24	24	25	23	22	26	23	22	20	24	22	23	24	25	26	23	23	22	23	24	26	23	23	22	24	22	24	23	24	23	20	20	21	24	24	22	20	22	22	25	24	25	396190	301480	339048	366960	353661	400058	396997	312457	329078	365055	349168	311166	340273	340143	324664	395359	326577	414136	374431	385190	351910	400171	421313	386714	382541	314839	362908	323653	396856	325027	351032	336229	306130	324302	289324	294030	331770	280943	312538	378321	344957	382643	304407	360909	364228	400434	420691	388255	361965	303437	350704	384280	306254	331608	319368	333231	360230	302111	386462	405180	318965	367116	302516	331024	364770	307085	345886	384617	364949	360659	328129	399918	18.5958	18.2017	18.3711	18.4853	18.432	18.6098	18.5988	18.2533	18.3281	18.4778	18.4136	18.2473	18.3763	18.3758	18.3086	18.5928	18.3171	18.6597	18.5143	18.5552	18.4248	18.6103	18.6845	18.5609	18.5453	18.2643	18.4692	18.3041	18.5983	18.3102	18.4212	18.3591	18.2238	18.307	18.1423	18.1656	18.3398	18.0999	18.2537	18.5293	18.3961	18.5456	18.2156	18.4613	18.4745	18.6112	18.6824	18.5666	18.4655	18.211	18.4199	18.5518	18.2244	18.3391	18.2849	18.3462	18.4586	18.2047	18.56	18.6282	18.283	18.4859	18.2067	18.3366	18.4766	18.2283	18.3999	18.5531	18.4773	18.4603	18.3239	18.6093	1.08087e+06	800816	895771	969660	829126	912411	1.04168e+06	913329	862810	969729	998650	844332	856098	897617	865084	794502	837589	1.08492e+06	900521	1078023	1.02072e+06	1.0043e+06	1.09015e+06	848255	863998	889251	786502	979146	928547	982480	803617	884706	966580	818387	757748	882190	837167	801377	897809	869208	825151	942312	854617	916233	799114	859148	932966	977951	839134	695177	919954	999855	825713	951074	863019	882977	827138	790921	904840	746861	738206	927584	766306	905343	878881	782212	929389	858849	735748	890812	753613	810810	396190	301480	339048	366960	353661	400058	396997	312457	329078	365055	349168	311166	340273	340143	324664	395359	326577	414136	374431	385190	351910	400171	421313	386714	382541	314839	362908	323653	396856	325027	351032	336229	306130	324302	289324	294030	331770	280943	312538	378321	344957	382643	304407	360909	364228	400434	420691	388255	361965	303437	350704	384280	306254	331608	319368	333231	360230	302111	386462	405180	318965	367116	302516	331024	364770	307085	345886	384617	364949	360659	328129	399918
AT5G16520	AT5G16520.1;AT5G16520.2	AT5G16520.1;AT5G16520.2	transmembrane protein	Chr5	5394740-5397371;5395466-5397371	608;444	201606	>AT5G16520.1 | transmembrane protein | Chr5:5394740-5397371 REVERSE LENGTH=608 | 201606;>AT5G16520.2 | transmembrane protein | Chr5:5395466-5397371 REVERSE LENGTH=444 | 201606	45.9388	1	1	1	1	1	1	1	1	1	1	1	1	1	1	1	1	1	1	1	1	1	1	1	1	1	1	1	1	1	1	1	1	1	1	1	1	1	1	1	1	1	1	1	1	1	1	1	1	1	1	1	1	1	1	1	1	1	1	1	1	1	1	1	1	1	1	1	1	1	1	1	1	70653.6	23963.8	38410.4	67060.4	71810.5	62449.5	51972.5	45957.6	20508.8	87645.9	26367.5	21506.8	45720.1	39045.2	27136.8	80597.5	23592.2	57821.9	54617.5	16654.6	56859.7	54769.5	67589.1	46883.3	94210.2	23483.1	47635.4	55870.8	104116	38016.8	77566.2	32914	57195.4	33190.2	30636.5	48211.3	23360.3	24761.5	30761	82008.2	77897.2	66992.5	51076.1	26283.6	110040	73186.9	73366.2	59834.8	75380.7	26714.4	41812.5	79850.5	26641.3	61263.2	50089.3	31158.5	90128.6	41302.4	45809.8	65748.3	27429.9	65414.6	28881.1	55133.9	67909.7	32449	28846.3	57960.9	96671.4	61062.7	69759.4	95232.2	16.1085	14.5486	15.2292	16.0332	16.1319	15.9304	15.6655	15.488	14.324	16.4194	14.6865	14.3925	15.4805	15.2529	14.728	16.2984	14.526	15.8193	15.7371	14.0236	15.7951	15.7411	16.0445	15.5168	16.5236	14.5193	15.5397	15.7698	16.6678	15.2143	16.2431	15.0064	15.8036	15.0185	14.903	15.5571	14.5118	14.5958	14.9088	16.3235	16.2493	16.0317	15.6404	14.6819	16.7477	16.1593	16.1628	15.8687	16.2019	14.7053	15.3516	16.285	14.7014	15.9027	15.6122	14.9273	16.4597	15.3339	15.4834	16.0047	14.7435	15.9973	14.8178	15.7507	16.0513	14.9859	14.8161	15.8228	16.5608	15.898	16.0901	16.5392	192717	126153	219995	280341	184974	204638	166043	272149	129480	252720	118156	115705	284444	218543	87126.4	348301	135246	224923	312636	93510.3	138957	133392	339571	105408	405725	121579	104590	243460	401699	239008	330380	145576	300400	197353	140739	228765	108663	181376	188072	218397	215860	286372	298761	109158	255044	217975	209060	142331	238418	114692	307573	299242	111301	283750	178925	163600	329294	218255	249383	337841	140452	353194	170935	317723	197228	132529	167310	148442	229852	366588	195809	418934	70653.6	23963.8	38410.4	67060.4	71810.5	62449.5	51972.5	45957.6	20508.8	87645.9	26367.5	21506.8	45720.1	39045.2	27136.8	80597.5	23592.2	57821.9	54617.5	16654.6	56859.7	54769.5	67589.1	46883.3	94210.2	23483.1	47635.4	55870.8	104116	38016.8	77566.2	32914	57195.4	33190.2	30636.5	48211.3	23360.3	24761.5	30761	82008.2	77897.2	66992.5	51076.1	26283.6	110040	73186.9	73366.2	59834.8	75380.7	26714.4	41812.5	79850.5	26641.3	61263.2	50089.3	31158.5	90128.6	41302.4	45809.8	65748.3	27429.9	65414.6	28881.1	55133.9	67909.7	32449	28846.3	57960.9	96671.4	61062.7	69759.4	95232.2
AT5G16550	AT5G16550.1	AT5G16550.1	voltage-dependent L-type calcium channel subunit	Chr5	5405526-5406641	249	201606	>AT5G16550.1 | voltage-dependent L-type calcium channel subunit | Chr5:5405526-5406641 FORWARD LENGTH=249 | 201606	53.5342	4	3	4	3	4	4	3	4	4	4	4	3	4	3	3	4	4	3	2	3	3	3	4	4	3	1	4	3	3	3	4	1	3	3	3	3	4	4	4	4	4	4	3	4	3	3	3	4	2	2	3	3	4	3	3	4	3	3	3	3	3	3	3	3	3	3	3	3	3	4	2	4	65392.6	112790	91586.2	72052.6	91857.1	71100.4	58825	76874	100742	59992.6	95195.9	91984	59581.6	76357.7	99675.9	117128	101956	54494.7	107739	68501	66662	81410.6	59913.7	102704	91641.1	66754.2	81423.6	96461.3	96813.4	65739.9	93198.2	138866	97315	138600	95276.7	48313.1	85846.7	48634.1	76507.7	91162	92125.8	69670.5	66641.6	90536.1	105813	83171.5	127763	64172.8	48322.5	81469.6	57974.2	50481.6	67565.5	53790.3	83980	39088.1	86864.9	49055.4	102834	125487	85703.2	59066.9	84243.5	76453.2	104116	108900	66287.3	90339.2	102868	87430.4	73315.2	66595.6	15.9968	16.7833	16.4828	16.1368	16.4871	16.1176	15.8441	16.2302	16.6203	15.8725	16.5386	16.4891	15.8626	16.2205	16.605	16.8377	16.6376	15.7338	16.7172	16.0638	16.0246	16.3129	15.8706	16.6481	16.4837	16.0266	16.3132	16.5577	16.5629	16.0045	16.508	17.0833	16.5704	17.0806	16.5398	15.5601	16.3895	15.5697	16.2233	16.4761	16.4913	16.0883	16.0241	16.4662	16.6912	16.3438	16.9631	15.9697	15.5604	16.314	15.8231	15.6235	16.044	15.7151	16.3578	15.2544	16.4065	15.5821	16.65	16.9372	16.3871	15.8501	16.3623	16.2223	16.6678	16.7326	16.0164	16.4631	16.6504	16.4158	16.1618	16.0231	382516	218036	579333	336219	385459	440330	314932	36562.2	146819	286532	187096	235002	396959	190613	259677	298744	199704	265145	61493.8	206646	388103	383399	207196	299133	248152	176023	302455	402775	141792	140354	198391	100577	445051	120070	102309	294684	155260	162768	206203	92104.8	147008	141204	279878	40150.8	247349	215345	169006	263660	29224.1	67784.8	148929	159864	141242	261357	165551	144365	374150	313449	113706	246969	50468.6	320328	67384.3	335147	192704	100771	190792	215073	159539	522169	105.333	49868.8	65392.6	112790	91586.2	72052.6	91857.1	71100.4	58825	76874	100742	59992.6	95195.9	91984	59581.6	76357.7	99675.9	117128	101956	54494.7	107739	68501	66662	81410.6	59913.7	102704	91641.1	66754.2	81423.6	96461.3	96813.4	65739.9	93198.2	138866	97315	138600	95276.7	48313.1	85846.7	48634.1	76507.7	91162	92125.8	69670.5	66641.6	90536.1	105813	83171.5	127763	64172.8	48322.5	81469.6	57974.2	50481.6	67565.5	53790.3	83980	39088.1	86864.9	49055.4	102834	125487	85703.2	59066.9	84243.5	76453.2	104116	108900	66287.3	90339.2	102868	87430.4	73315.2	66595.6
AT5G16570	AT5G16570.1	AT5G16570.1	glutamine synthetase 1%3B4	Chr5	5421898-5424523	356	201606	>AT5G16570.1 | glutamine synthetase 1%3B4 | Chr5:5421898-5424523 REVERSE LENGTH=356 | 201606	50.8416	8	8	7	6	5	9	7	9	8	6	7	7	6	8	6	7	8	8	10	8	7	8	7	7	7	6	8	7	7	9	6	8	8	7	7	8	5	8	9	5	6	6	9	6	7	6	7	9	6	7	8	9	7	5	7	7	5	6	6	5	8	6	10	5	8	6	8	5	7	7	7	8	203261	105855	168875	222790	138337	203636	163108	194254	198522	163079	213011	210157	211543	212166	170292	269929	168618	200416	173606	164163	127742	247700	188676	201182	214166	132512	181822	144740	253544	186657	276671	150148	164015	194502	248019	89351.4	321142	148467	390399	186272	140825	67497.9	129054	198205	223311	206513	216166	162225	129557	196518	114918	145848	180795	153786	193374	119870	158825	109314	187599	173758	158670	133530	190699	159713	133456	155384	141541	88844.3	177378	139977	194826	189437	17.633	16.6917	17.3656	17.7653	17.0778	17.6356	17.3155	17.5676	17.5989	17.3152	17.7006	17.6811	17.6906	17.6948	17.3777	18.0422	17.3634	17.6126	17.4055	17.3248	16.9629	17.9182	17.5256	17.6181	17.7084	17.0158	17.4722	17.1431	17.9519	17.51	18.0778	17.196	17.3235	17.5694	17.9201	16.4472	18.2929	17.1798	18.5746	17.507	17.1035	16.0426	16.9776	17.5966	17.7687	17.6559	17.7218	17.3076	16.9832	17.5843	16.8102	17.1541	17.464	17.2306	17.561	16.8711	17.2771	16.7381	17.5173	17.4067	17.2757	17.0268	17.5409	17.2851	17.026	17.2455	17.1109	16.439	17.4365	17.0948	17.5718	17.5314	603812	482735	372499	651078	614790	503472	664335	704059	605677	470566	591603	763287	473531	527388	631358	546844	769884	489626	580491	595004	557768	493560	523421	505122	469855	506191	485277	825488	527835	624195	457633	341380	643921	487365	398366	401671	630987	528816	649971	562491	612236	209382	567312	606856	528583	883478	808916	452966	442177	565802	258782	621877	692507	363528	372538	666266	469746	396863	478718	795083	599376	801871	388406	321892	692179	612844	261062	449105	500044	589920	754276	612865	203261	105855	168875	222790	138337	203636	163108	194254	198522	163079	213011	210157	211543	212166	170292	269929	168618	200416	173606	164163	127742	247700	188676	201182	214166	132512	181822	144740	253544	186657	276671	150148	164015	194502	248019	89351.4	321142	148467	390399	186272	140825	67497.9	129054	198205	223311	206513	216166	162225	129557	196518	114918	145848	180795	153786	193374	119870	158825	109314	187599	173758	158670	133530	190699	159713	133456	155384	141541	88844.3	177378	139977	194826	189437
AT5G16590	AT5G16590.1	AT5G16590.1	Leucine-rich repeat protein kinase family protein	Chr5	5431862-5433921	625	201606	>AT5G16590.1 | Leucine-rich repeat protein kinase family protein | Chr5:5431862-5433921 FORWARD LENGTH=625 | 201606	55.4496	19	18	16	18	18	18	19	19	17	17	18	18	17	18	17	20	18	18	17	19	17	19	18	18	17	18	18	18	18	17	19	18	17	18	18	17	18	18	14	20	21	15	18	18	19	18	18	19	19	19	15	16	17	20	18	20	18	19	21	19	19	18	17	21	19	19	18	17	19	16	16	17	528616	443186	406557	471944	522691	445468	594457	426861	466876	484998	457555	481237	433706	438621	517986	417972	441014	562523	472436	468380	590876	505696	529415	437432	394422	442480	534405	383956	550901	372798	481542	519856	381112	408388	362024	410190	396091	361073	403404	443802	539128	296550	351729	467391	564379	549511	459493	491798	463521	341261	255013	472218	476254	408682	491362	329186	487803	354999	385408	481255	339942	356388	324624	311603	495951	381452	352116	542178	438066	328548	438168	407697	19.0119	18.7576	18.6331	18.8483	18.9956	18.765	19.1812	18.7034	18.8327	18.8876	18.8036	18.8764	18.7264	18.7426	18.9826	18.673	18.7505	19.1016	18.8498	18.8373	19.1725	18.9479	19.014	18.7387	18.5894	18.7553	19.0276	18.5506	19.0714	18.508	18.8773	18.9878	18.5399	18.6396	18.4657	18.6459	18.5955	18.4619	18.6219	18.7596	19.0403	18.1779	18.4241	18.8343	19.1063	19.0678	18.8097	18.9077	18.8223	18.3805	17.9602	18.8491	18.8614	18.6406	18.9064	18.3285	18.8959	18.4375	18.556	18.8764	18.3749	18.4431	18.3084	18.2494	18.9198	18.5411	18.4257	19.0484	18.7408	18.3257	18.7411	18.6371	1.35684e+06	1.0324e+06	1.3434e+06	1302155	1.18553e+06	1.39458e+06	1.31809e+06	1.27915e+06	1.23486e+06	1.26001e+06	1.36421e+06	1.30967e+06	1.31042e+06	1340910	1.2321e+06	1.22888e+06	1.00786e+06	1.69137e+06	1.28421e+06	1.44009e+06	1423725	1.29165e+06	1.29444e+06	1.27363e+06	1.17246e+06	1.04416e+06	1.22156e+06	1.16433e+06	1.46559e+06	1.08238e+06	1.3384e+06	1.25432e+06	1.34576e+06	1.04529e+06	1041390	1.07251e+06	1.32603e+06	1.01961e+06	1.26152e+06	1.13659e+06	1221266	860866	1112148	1.3823e+06	1.42886e+06	1.38361e+06	1.12109e+06	1.35504e+06	866631	1.10083e+06	1.01074e+06	1.22914e+06	1.34518e+06	965634	1.17594e+06	937510	1.13352e+06	1.0807e+06	934937	1.16414e+06	949108	1.04174e+06	952882	1.16653e+06	1.09833e+06	1189607	933213	1.02629e+06	1.23127e+06	770306	1129254	894602	528616	443186	406557	471944	522691	445468	594457	426861	466876	484998	457555	481237	433706	438621	517986	417972	441014	562523	472436	468380	590876	505696	529415	437432	394422	442480	534405	383956	550901	372798	481542	519856	381112	408388	362024	410190	396091	361073	403404	443802	539128	296550	351729	467391	564379	549511	459493	491798	463521	341261	255013	472218	476254	408682	491362	329186	487803	354999	385408	481255	339942	356388	324624	311603	495951	381452	352116	542178	438066	328548	438168	407697
AT5G16620	AT5G16620.1	AT5G16620.1	hydroxyproline-rich glycoprotein family protein	Chr5	5450808-5454256	447	201606	>AT5G16620.1 | hydroxyproline-rich glycoprotein family protein | Chr5:5450808-5454256 FORWARD LENGTH=447 | 201606	55.4456	5	5	6	7	7	7	7	5	7	6	7	7	6	7	7	6	7	7	5	7	4	6	7	7	6	6	7	7	7	6	7	7	7	6	6	6	7	6	6	6	7	6	7	7	6	6	6	6	6	5	5	6	6	7	7	7	6	6	7	7	7	6	7	7	6	7	5	5	6	6	5	5	13996	20193.8	25062.1	17018.9	27527.5	22701.3	27143.3	25755.5	24939	14632.3	29375.2	30461.1	23056.6	17492.5	28364.6	27370.1	26618.4	23551.9	18978	27176.6	23886.7	25165.1	17104.7	30378.1	23963.2	16867.2	24752.1	23213.5	25051.2	15447.3	27238.6	20252.1	25767.7	18580.1	18634.9	17184.4	34827.5	19535.8	23200.5	29362.6	17751.9	24404.5	22028.5	34054.4	23876.1	27452.9	27126.4	16838.5	23077.9	18569.9	17874.4	14910.8	24742.2	15043.3	16505.8	19699.1	25916.9	14645.8	13483.2	31250.4	22639	18166.2	18782.1	21415.7	15234.1	27533.9	16261.3	27547.1	25445.7	20459.9	14344.6	20665.9	13.7727	14.3016	14.6132	14.0548	14.7486	14.4705	14.7283	14.6526	14.6061	13.8369	14.8423	14.8947	14.4929	14.0944	14.7918	14.7403	14.7001	14.5236	14.212	14.7301	14.5439	14.6191	14.0621	14.8907	14.5485	14.0419	14.5953	14.5027	14.6126	13.9151	14.7334	14.3058	14.6533	14.1815	14.1857	14.0688	15.0879	14.2538	14.5019	14.8417	14.1157	14.5749	14.4271	15.0556	14.5433	14.7447	14.7274	14.0395	14.4942	14.1807	14.1256	13.8641	14.5947	13.8768	14.0107	14.2658	14.6616	13.8382	13.7189	14.9316	14.4665	14.149	14.1971	14.3864	13.895	14.7489	13.9892	14.7496	14.6351	14.3205	13.8082	14.335	161060	102324	265363	142454	177866	172476	191594	137974	171183	173982	230166	155338	200121	113368	193275	139126	188133	189589	126879	225095	263502	193306	151915	206208	120452	120303	182157	230773	146838	92530.7	129635	197802	196723	102590	85199.6	185527	209620	193149	249218	132734	90979.3	198563	154600	229643	78005.7	103213	107747	169676	120682	103266	179054	106991	151136	154041	116804	157346	128075	207829	109041	200959	149534	165794	84561.3	218612	47116	149530	188138	128127	92849.6	158046	50957.9	67812	13996	20193.8	25062.1	17018.9	27527.5	22701.3	27143.3	25755.5	24939	14632.3	29375.2	30461.1	23056.6	17492.5	28364.6	27370.1	26618.4	23551.9	18978	27176.6	23886.7	25165.1	17104.7	30378.1	23963.2	16867.2	24752.1	23213.5	25051.2	15447.3	27238.6	20252.1	25767.7	18580.1	18634.9	17184.4	34827.5	19535.8	23200.5	29362.6	17751.9	24404.5	22028.5	34054.4	23876.1	27452.9	27126.4	16838.5	23077.9	18569.9	17874.4	14910.8	24742.2	15043.3	16505.8	19699.1	25916.9	14645.8	13483.2	31250.4	22639	18166.2	18782.1	21415.7	15234.1	27533.9	16261.3	27547.1	25445.7	20459.9	14344.6	20665.9
AT5G16660	AT5G16660.1;AT5G16660.2	AT5G16660.1;AT5G16660.2	Low-density receptor-like protein	Chr5	5465699-5467006	168;166	201606	>AT5G16660.1 | Low-density receptor-like protein | Chr5:5465699-5467006 REVERSE LENGTH=168 | 201606;>AT5G16660.2 | Low-density receptor-like protein | Chr5:5465699-5467006 REVERSE LENGTH=166 | 201606	50.0242	4	5	6	4	4	4	4	4	4	5	5	4	4	4	5	5	5	3	5	4	4	4	5	5	5	4	5	5	5	4	4	3	4	5	6	4	5	4	3	4	3	5	2	5	5	4	4	4	4	5	3	3	4	4	4	4	4	3	5	4	6	4	5	4	5	5	4	4	5	5	4	4	13913.6	37182.5	17313.2	18737.2	20891.8	16255.4	19381.7	17509.2	28773.4	21950.2	19783.1	21044.8	16350.9	17042.8	18530.8	25836.5	32346.6	15903	30565.1	13268.7	15209.5	20520.3	14907.2	30916	14147.3	35846.2	31227.7	14897.5	13886.9	22174.4	33350.4	34427.1	15452	25859	26257.3	14991.6	22088.9	16529.2	19612.2	33046.3	17106.8	30663	12196.7	31901.7	12761.7	17723.7	31197.4	16455.6	32903	27263	18928.9	18985.1	34385.3	12853.7	28387.6	16596.9	19187.7	16271.6	24505.3	27794.6	22732.7	14935.1	22423.4	16901.6	13147.6	35065	16585.5	18715.2	22200.3	15401.6	26262.8	29190.7	13.7642	15.1823	14.0796	14.1936	14.3506	13.9886	14.2424	14.0958	14.8124	14.4219	14.272	14.3612	13.9971	14.0569	14.1776	14.6571	14.9813	13.957	14.8996	13.6957	13.8927	14.3248	13.8637	14.9161	13.7882	15.1295	14.9305	13.8628	13.7614	14.4366	15.0254	15.0713	13.9155	14.6584	14.6804	13.8719	14.431	14.0127	14.2595	15.0122	14.0623	14.9042	13.5742	14.9613	13.6395	14.1134	14.9291	14.0063	15.0059	14.7347	14.2083	14.2126	15.0695	13.6499	14.793	14.0186	14.2279	13.9901	14.5808	14.7625	14.4725	13.8664	14.4527	14.0449	13.6825	15.0977	14.0176	14.1919	14.4383	13.9108	14.6807	14.8332	226961	279533	209632	286106	247502	276225	290594	163737	325360	189025	242101	269258	243338	268515	232567	331088	286890	213251	213457	188390	146759	275173	240372	412204	212293	314687	305282	206622	255744	276487	330203	577763	258706	310959	249587	260396	333979	202851	353354	349714	397800	238587	154015	299268	241551	259345	331092	196626	260300	167080	106012	143882	344864	194387	216665	214662	244062	219055	285132	336729	248368	150544	190666	249031	159754	334902	129064	260080	275267	104569	250861	222812	13913.6	37182.5	17313.2	18737.2	20891.8	16255.4	19381.7	17509.2	28773.4	21950.2	19783.1	21044.8	16350.9	17042.8	18530.8	25836.5	32346.6	15903	30565.1	13268.7	15209.5	20520.3	14907.2	30916	14147.3	35846.2	31227.7	14897.5	13886.9	22174.4	33350.4	34427.1	15452	25859	26257.3	14991.6	22088.9	16529.2	19612.2	33046.3	17106.8	30663	12196.7	31901.7	12761.7	17723.7	31197.4	16455.6	32903	27263	18928.9	18985.1	34385.3	12853.7	28387.6	16596.9	19187.7	16271.6	24505.3	27794.6	22732.7	14935.1	22423.4	16901.6	13147.6	35065	16585.5	18715.2	22200.3	15401.6	26262.8	29190.7
AT5G16680	AT5G16680.1;AT5G16680.2	AT5G16680.1;AT5G16680.2	RING/FYVE/PHD zinc finger superfamily protein	Chr5	5467534-5472956	1311	201606	>AT5G16680.1 | RING/FYVE/PHD zinc finger superfamily protein | Chr5:5467534-5472956 REVERSE LENGTH=1311 | 201606;>AT5G16680.2 | RING/FYVE/PHD zinc finger superfamily protein | Chr5:5467534-5472956 REVERSE LENGTH=1311 | 201606	44.2078	0	1	0	1	1	0	1	0	1	1	1	0	0	0	0	0	1	1	1	0	0	0	0	1	0	1	1	0	0	0	0	0	0	1	1	1	0	0	0	0	0	0	0	0	0	1	0	0	0	0	0	0	0	0	0	0	1	0	0	0	0	0	1	0	0	0	0	0	0	0	0	0	NaN	229.354	NaN	229.49	693.293	NaN	221.987	NaN	367.874	73.1226	52.5582	NaN	NaN	NaN	NaN	NaN	76.6597	306.087	228.358	NaN	NaN	NaN	NaN	0.313217	NaN	176.142	338.641	NaN	NaN	NaN	NaN	NaN	NaN	238.558	180.544	0.235965	NaN	NaN	NaN	NaN	NaN	NaN	NaN	NaN	NaN	531.56	NaN	NaN	NaN	NaN	NaN	NaN	NaN	NaN	NaN	NaN	0.26887	NaN	NaN	NaN	NaN	NaN	236.868	NaN	NaN	NaN	NaN	NaN	NaN	NaN	NaN	NaN	NaN	7.84143	NaN	7.84229	9.43732	NaN	7.79433	NaN	8.52307	6.19225	5.71584	NaN	NaN	NaN	NaN	NaN	6.2604	8.2578	7.83515	NaN	NaN	NaN	NaN	-1.67477	NaN	7.46059	8.40361	NaN	NaN	NaN	NaN	NaN	NaN	7.8982	7.49621	-2.08336	NaN	NaN	NaN	NaN	NaN	NaN	NaN	NaN	NaN	9.05409	NaN	NaN	NaN	NaN	NaN	NaN	NaN	NaN	NaN	NaN	-1.89502	NaN	NaN	NaN	NaN	NaN	7.88794	NaN	NaN	NaN	NaN	NaN	NaN	NaN	NaN	NaN	NaN	3815.21	NaN	5341.5	3519.05	NaN	9028.34	3834.04	4549.8	5485.18	10554.4	2438.46	3475.59	3078.81	NaN	NaN	2695.46	8024.21	3694.93	NaN	NaN	NaN	NaN	7141.86	NaN	5120.77	3821.55	6361.65	NaN	NaN	NaN	NaN	NaN	1029.33	3949.78	5220.34	NaN	3084.22	NaN	NaN	NaN	NaN	NaN	NaN	1554.78	15715.1	NaN	NaN	9099.09	NaN	NaN	NaN	NaN	NaN	NaN	NaN	4995.04	NaN	NaN	NaN	1368.59	NaN	2578.34	NaN	NaN	NaN	NaN	NaN	1557.37	1244.9	NaN	NaN	NaN	229.354	NaN	229.49	693.293	NaN	221.987	NaN	367.874	73.1226	52.5582	NaN	NaN	NaN	NaN	NaN	76.6597	306.087	228.358	NaN	NaN	NaN	NaN	0.313217	NaN	176.142	338.641	NaN	NaN	NaN	NaN	NaN	NaN	238.558	180.544	0.235965	NaN	NaN	NaN	NaN	NaN	NaN	NaN	NaN	NaN	531.56	NaN	NaN	NaN	NaN	NaN	NaN	NaN	NaN	NaN	NaN	0.26887	NaN	NaN	NaN	NaN	NaN	236.868	NaN	NaN	NaN	NaN	NaN	NaN	NaN	NaN	NaN
AT5G16710	AT5G16710.1	AT5G16710.1	dehydroascorbate reductase 1	Chr5	5483312-5484926	258	201606	>AT5G16710.1 | dehydroascorbate reductase 1 | Chr5:5483312-5484926 FORWARD LENGTH=258 | 201606	49.6581	0	2	1	1	2	1	2	1	1	2	1	2	1	2	1	2	1	2	1	2	1	1	1	2	2	1	2	2	2	1	0	0	1	1	2	2	2	1	1	2	2	1	0	1	2	2	1	2	2	2	2	0	1	1	1	2	1	1	1	1	2	1	1	1	1	1	0	1	2	2	1	1	NaN	7289.77	2083.71	12146.7	3964.29	23343.1	5448.93	11864.6	5033.24	11562.7	12311.4	10219.4	10285.1	13762	11002.8	9633.27	10170.5	6807.9	10120.3	15989.2	10552.4	8918.18	11799.4	11989.1	6414.94	16971.5	2833.7	1570.13	3514.93	6248.29	NaN	NaN	1907.53	9420.01	4626.77	6101.55	10920.1	7223.38	79866.5	11817.4	7939.47	7404.13	NaN	12483.5	6672.76	10285.9	4856.98	11306.5	4243.78	5637.55	4704.55	NaN	5878.32	2969.47	20286.7	8295.21	3053.21	3310.57	5522.59	5437.5	4197.78	8019.23	6770.07	4530.24	13008.7	4436.88	NaN	9136.5	4276.33	2849.87	4842.27	5416.69	NaN	12.8317	11.0249	13.5683	11.9528	14.5107	12.4118	13.5344	12.2973	13.4972	13.5877	13.319	13.3283	13.7484	13.4256	13.2338	13.3121	12.733	13.305	13.9648	13.3653	13.1225	13.5264	13.5494	12.6472	14.0508	11.4685	10.6167	11.7793	12.6092	NaN	NaN	10.8975	13.2015	12.1758	12.575	13.4147	12.8185	16.2853	13.5286	12.9548	12.8541	NaN	13.6077	12.7041	13.3284	12.2458	13.4649	12.0511	12.4609	12.1998	NaN	12.5212	11.536	14.3082	13.0181	11.5761	11.6929	12.4311	12.4087	12.0354	12.9692	12.725	12.1454	13.6672	12.1153	NaN	13.1574	12.0622	11.4767	12.2415	12.4032	NaN	18139.7	25332.4	7907.14	30241.5	3305.57	23033.2	85845.6	29912.5	65161	14300.6	32527.9	19274.4	43211.2	28541.5	37030.5	51166.6	27672.2	31066.5	69214.2	16991.8	16694.9	18709.3	23145.2	22523.7	68381.5	10305.6	2123.85	14554.3	30677.8	NaN	NaN	NaN	18252.8	34301.4	26732.3	22008.1	28197	186061	79804.4	18096.5	47807.6	NaN	34415.5	35636.6	22465.4	19338.6	37861.1	12084.4	10153.9	10413.4	NaN	24977.3	19477.7	49864.3	15856.7	16968.7	15306.2	13775.9	55184.3	10134.4	60953.4	17823.9	23921	31694.5	38709	NaN	70204.9	40436.1	9586.61	41006	34066.5	NaN	7289.77	2083.71	12146.7	3964.29	23343.1	5448.93	11864.6	5033.24	11562.7	12311.4	10219.4	10285.1	13762	11002.8	9633.27	10170.5	6807.9	10120.3	15989.2	10552.4	8918.18	11799.4	11989.1	6414.94	16971.5	2833.7	1570.13	3514.93	6248.29	NaN	NaN	1907.53	9420.01	4626.77	6101.55	10920.1	7223.38	79866.5	11817.4	7939.47	7404.13	NaN	12483.5	6672.76	10285.9	4856.98	11306.5	4243.78	5637.55	4704.55	NaN	5878.32	2969.47	20286.7	8295.21	3053.21	3310.57	5522.59	5437.5	4197.78	8019.23	6770.07	4530.24	13008.7	4436.88	NaN	9136.5	4276.33	2849.87	4842.27	5416.69
AT5G16715	AT5G16715.1	AT5G16715.1	protein EMBRYO DEFECTIVE 2247	Chr5	5485353-5493229	974	201606	>AT5G16715.1 | protein EMBRYO DEFECTIVE 2247 | Chr5:5485353-5493229 FORWARD LENGTH=974 | 201606	49.2075	1	2	2	2	2	2	2	2	2	2	2	2	2	2	1	2	1	1	2	1	2	2	2	2	2	2	2	2	2	2	1	1	2	2	2	2	2	2	2	2	2	1	1	2	2	1	2	2	2	2	1	1	2	2	2	2	2	2	2	2	2	2	2	2	2	2	2	2	1	2	2	0	70203.1	17299	105466	63931	60334.7	64919.9	89861.7	47234.2	49240.7	96786.8	39898.2	57238.7	70171.5	34884.2	39455.8	41443.4	47607	41995	71071.1	39379.5	41773	53578.9	45280.7	53944.7	47685.5	69022.1	35876	74521.7	41013.9	28457.3	32806.5	185937	68142.2	40249.1	30088.2	71955.1	63871.7	62290.3	71669.1	81661.6	41747.4	97932.4	74098	87032.8	42741.2	113809	33953.9	47633.8	47852.1	32965.1	105978	135077	38846.1	45288.2	50977.8	51843.1	33150.1	58454.3	43658.8	17625.6	23718.2	38266.8	29105.5	53325.6	37572.9	35002.9	56580.7	38769	46750.1	49848	15127.6	NaN	16.0992	14.0784	16.6864	15.9642	15.8807	15.9864	16.4554	15.5275	15.5876	16.5625	15.284	15.8047	16.0986	15.0903	15.2679	15.3389	15.5389	15.3579	16.117	15.2652	15.3503	15.7094	15.4666	15.7192	15.5413	16.0748	15.1307	16.1854	15.3238	14.7965	15.0017	17.5045	16.0563	15.2967	14.8769	16.1348	15.9629	15.9267	16.1291	16.3174	15.3494	16.5795	16.1771	16.4093	15.3833	16.7963	15.0513	15.5397	15.5463	15.0087	16.6934	17.0434	15.2455	15.4668	15.6376	15.6619	15.0167	15.835	15.414	14.1054	14.5337	15.2238	14.829	15.7025	15.1974	15.0952	15.788	15.2426	15.5127	15.6052	13.8849	NaN	62268.8	31798.7	189774	99578.2	1149.23	45712.3	29082	85711.4	59838.4	71097.9	47194.6	40248.8	132707	27839	NaN	43603.7	NaN	71661	56284.8	NaN	104464	71509.4	145277	5652.88	44858.8	2505.2	22462.5	66433.1	26834.9	78595.1	NaN	209115	38416.6	95987.7	34311.3	69949.3	80209.9	131676	97993.4	40459.4	47272.5	38717.4	24138.2	3194.03	51911.3	90226.2	46283.4	30418.1	32208.2	8017.97	42732.8	68418.1	30874.3	36133.8	77019.3	58461.3	51241.2	57754.1	72470.1	38230	27744.8	59245.3	74937	12977.8	46625.4	27710.7	66172.5	56858.3	NaN	42561.6	62532.8	NaN	70203.1	17299	105466	63931	60334.7	64919.9	89861.7	47234.2	49240.7	96786.8	39898.2	57238.7	70171.5	34884.2	39455.8	41443.4	47607	41995	71071.1	39379.5	41773	53578.9	45280.7	53944.7	47685.5	69022.1	35876	74521.7	41013.9	28457.3	32806.5	185937	68142.2	40249.1	30088.2	71955.1	63871.7	62290.3	71669.1	81661.6	41747.4	97932.4	74098	87032.8	42741.2	113809	33953.9	47633.8	47852.1	32965.1	105978	135077	38846.1	45288.2	50977.8	51843.1	33150.1	58454.3	43658.8	17625.6	23718.2	38266.8	29105.5	53325.6	37572.9	35002.9	56580.7	38769	46750.1	49848	15127.6	NaN
AT5G16730	AT5G16730.1	AT5G16730.1	weak chloroplast movement under blue light protein (DUF827)	Chr5	5497890-5500775	853	201606	>AT5G16730.1 | weak chloroplast movement under blue light protein (DUF827) | Chr5:5497890-5500775 FORWARD LENGTH=853 | 201606	53.1818	19	18	19	18	21	18	15	21	19	18	19	18	17	16	17	20	19	18	22	15	15	20	20	18	18	20	17	17	14	19	19	14	16	17	17	18	18	18	18	17	18	16	14	17	15	14	19	14	18	17	19	19	17	14	15	15	14	16	17	16	18	16	17	16	15	15	20	15	13	15	17	18	20932.3	17279.7	12046.7	12787.2	13489.2	16829.2	16743.2	14821	13193.7	16073.3	16442.4	13673.7	15373.4	18016	15660.3	10593.8	12163.7	14880.2	14628.1	15029.4	23005.3	14095.8	15659.1	15967.1	14629.2	11557.7	10279.1	11299.2	12460.1	12526.2	15719.2	16229.7	11992.9	14580.6	14650.5	10901.6	17108.5	17602.4	16289.4	12647.3	12290.8	14946.6	12165.5	11666.9	13402.2	12087	13336.7	11800.9	13243.1	12244.8	16822.3	18472.6	10291.8	11094.9	12661.2	8745.56	10351.9	10853.6	16661.1	11089.8	12029.3	12974.8	16058.2	13091.1	12277.9	12500.8	15351.8	11817.4	12350.2	14677.7	13448.2	10479.9	14.3534	14.0768	13.5564	13.6424	13.7195	14.0387	14.0313	13.8554	13.6876	13.9724	14.0051	13.7391	13.9082	14.137	13.9348	13.3709	13.5703	13.8611	13.8365	13.8755	14.4897	13.783	13.9347	13.9628	13.8366	13.4966	13.3274	13.4639	13.605	13.6127	13.9402	13.9864	13.5499	13.8318	13.8387	13.4123	14.0624	14.1035	13.9916	13.6265	13.5853	13.8675	13.5705	13.5101	13.7102	13.5612	13.7031	13.5266	13.693	13.5799	14.0381	14.1731	13.3292	13.4376	13.6281	13.0943	13.3376	13.4059	14.0242	13.437	13.5543	13.6634	13.971	13.6763	13.5838	13.6097	13.9061	13.5286	13.5922	13.8413	13.7151	13.3553	120161	116785	85321.9	77257.3	80755.1	94213.8	110192	107243	78051.5	82523.7	98307.4	82189	91135.4	119035	88774.7	93193	82122.7	82237.3	99550.4	95982.8	127150	72009.5	79409.1	82092.5	93014.9	100543	78792	89853.9	68125.5	81158.1	84406	88340.2	85389.5	89126.6	94579.9	67695.3	84457.1	102525	84316.5	87285.6	83388.4	100932	73483.8	79767.4	75593.5	80487.6	83949.4	88393	66107.9	94590.6	72224.8	122244	82656.5	65592.6	83533.9	73523.9	59486.2	71296.5	117119	61463.7	73769.3	62729.1	89994.7	75405.5	64284.5	52179.3	84803.9	61148.1	73965.2	69647.8	72147.3	81470.9	20932.3	17279.7	12046.7	12787.2	13489.2	16829.2	16743.2	14821	13193.7	16073.3	16442.4	13673.7	15373.4	18016	15660.3	10593.8	12163.7	14880.2	14628.1	15029.4	23005.3	14095.8	15659.1	15967.1	14629.2	11557.7	10279.1	11299.2	12460.1	12526.2	15719.2	16229.7	11992.9	14580.6	14650.5	10901.6	17108.5	17602.4	16289.4	12647.3	12290.8	14946.6	12165.5	11666.9	13402.2	12087	13336.7	11800.9	13243.1	12244.8	16822.3	18472.6	10291.8	11094.9	12661.2	8745.56	10351.9	10853.6	16661.1	11089.8	12029.3	12974.8	16058.2	13091.1	12277.9	12500.8	15351.8	11817.4	12350.2	14677.7	13448.2	10479.9
AT5G16750	AT5G16750.1	AT5G16750.1	Transducin family protein / WD-40 repeat family protein	Chr5	5504541-5509266	876	201606	>AT5G16750.1 | Transducin family protein / WD-40 repeat family protein | Chr5:5504541-5509266 REVERSE LENGTH=876 | 201606	46.934	3	5	3	5	3	4	3	5	5	5	4	5	3	4	5	4	4	5	5	5	3	4	3	4	4	4	3	4	4	4	4	3	5	4	6	4	4	4	4	4	4	6	6	4	3	4	3	4	4	4	2	3	4	4	4	4	4	4	5	4	5	2	4	5	3	4	3	3	3	2	2	3	28253.1	32090.4	39372	32078.8	39904.7	40451.2	42330	46137.6	32230.9	31793.5	31804.9	38779.9	40923.3	49478.1	26641.3	28878.3	35167.7	25783.1	49035.4	48184.3	35411.5	27668.9	51300.4	26082.6	23408.5	34598.5	25595.1	37953.5	32367.6	41158.6	28508	34719.8	39550.9	44872.1	34891.9	39650.5	34504.2	25466.7	25721.1	22043.4	29653.4	35008	38920.2	19594	18790.6	35021.1	37424.9	26994	32767.6	29734.1	33478.2	32363.1	28185.3	41047	23461.4	29024.5	23271	33286.2	33719.7	37433.3	29655.2	14044.4	36364.1	34447.6	19454.8	24822.2	29363	34827.7	17036.1	31239.4	16568.2	24000.8	14.7861	14.9699	15.2649	14.9693	15.2843	15.3039	15.3694	15.4937	14.9762	14.9564	14.957	15.243	15.3206	15.5945	14.7014	14.8177	15.102	14.6541	15.5815	15.5563	15.1119	14.756	15.6467	14.6708	14.5147	15.0784	14.6436	15.2119	14.9823	15.3289	14.7991	15.0835	15.2714	15.4535	15.0906	15.2751	15.0745	14.6363	14.6507	14.4281	14.8559	15.0954	15.2482	14.2581	14.1977	15.0959	15.1917	14.7203	15	14.8598	15.0309	14.9821	14.7827	15.325	14.518	14.825	14.5062	15.0226	15.0413	15.192	14.856	13.7777	15.1502	15.0721	14.2478	14.5993	14.8417	15.0879	14.0563	14.9311	14.0161	14.5508	182271	182857	239531	131224	250894	266424	136478	270092	221489	173559	315833	321517	172198	283358	190376	136038	334200	129358	209734	378309	325600	218273	155009	204386	169913	213823	210244	184895	194945	150126	207922	196759	89401.5	209653	265340	189216	279751	109974	157219	133579	199746	171668	174267	249596	147494	218896	121078	206164	149198	214639	189614	58180.2	208803	206289	145694	106504	159921	120466	74232.9	102176	241451	151805	218561	127142	113863	243750	118573	217644	91878	93254.4	57081.2	145030	28253.1	32090.4	39372	32078.8	39904.7	40451.2	42330	46137.6	32230.9	31793.5	31804.9	38779.9	40923.3	49478.1	26641.3	28878.3	35167.7	25783.1	49035.4	48184.3	35411.5	27668.9	51300.4	26082.6	23408.5	34598.5	25595.1	37953.5	32367.6	41158.6	28508	34719.8	39550.9	44872.1	34891.9	39650.5	34504.2	25466.7	25721.1	22043.4	29653.4	35008	38920.2	19594	18790.6	35021.1	37424.9	26994	32767.6	29734.1	33478.2	32363.1	28185.3	41047	23461.4	29024.5	23271	33286.2	33719.7	37433.3	29655.2	14044.4	36364.1	34447.6	19454.8	24822.2	29363	34827.7	17036.1	31239.4	16568.2	24000.8
AT5G16760	AT5G16760.1	AT5G16760.1	Inositol 1%2C3%2C4-trisphosphate 5/6-kinase family protein	Chr5	5509890-5510849	319	201606	>AT5G16760.1 | Inositol 1%2C3%2C4-trisphosphate 5/6-kinase family protein | Chr5:5509890-5510849 FORWARD LENGTH=319 | 201606	54.1954	18	19	18	19	19	20	18	18	19	18	19	17	20	21	18	17	18	21	20	16	18	22	20	19	19	18	21	20	18	21	19	17	21	21	19	18	17	20	16	19	19	18	18	18	18	16	18	19	16	18	20	18	18	20	17	19	19	18	20	20	18	19	19	19	19	19	18	18	17	16	19	18	178781	158777	180145	178301	159289	154166	156894	177462	173241	181149	155437	167556	175785	167940	133923	171092	152347	160343	184728	145948	160753	186535	184205	157282	153987	183197	155297	169411	147814	159910	171494	164563	165831	172729	163285	171037	145693	152620	145305	144355	144340	148820	165333	119973	183487	151254	157041	163885	163765	164127	156077	135034	136595	159692	154053	128758	159601	156790	150989	152679	141637	174663	150755	164472	136999	136836	140697	133589	142429	166435	146877	145268	17.4478	17.2766	17.4588	17.444	17.2813	17.2341	17.2594	17.4372	17.4024	17.4668	17.246	17.3543	17.4235	17.3576	17.031	17.3844	17.217	17.2908	17.495	17.1551	17.2945	17.5091	17.491	17.263	17.2324	17.483	17.2447	17.3702	17.1734	17.2869	17.3878	17.3283	17.3394	17.3982	17.317	17.3839	17.1526	17.2196	17.1487	17.1393	17.1391	17.1832	17.335	16.8723	17.4853	17.2066	17.2608	17.3223	17.3213	17.3245	17.2519	17.043	17.0595	17.2849	17.2331	16.9743	17.2841	17.2585	17.2041	17.2201	17.1118	17.4142	17.2018	17.3275	17.0638	17.0621	17.1022	17.0274	17.1199	17.3446	17.1642	17.1484	488139	515840	482720	501984	466899	453037	369513	514414	464439	602457	399767	468707	545865	635686	461818	503058	494869	423125	551287	394410	420758	473733	559700	412834	432838	501570	474819	443964	509533	499208	446072	575407	489027	515621	538498	496111	501504	421606	505593	433632	479398	448115	419802	418647	611112	425701	525578	473979	522410	495098	494026	517092	395987	457824	459727	407638	550317	473475	535037	394226	509264	560613	469853	465610	473452	384918	405609	412895	407491	445436	410147	484558	178781	158777	180145	178301	159289	154166	156894	177462	173241	181149	155437	167556	175785	167940	133923	171092	152347	160343	184728	145948	160753	186535	184205	157282	153987	183197	155297	169411	147814	159910	171494	164563	165831	172729	163285	171037	145693	152620	145305	144355	144340	148820	165333	119973	183487	151254	157041	163885	163765	164127	156077	135034	136595	159692	154053	128758	159601	156790	150989	152679	141637	174663	150755	164472	136999	136836	140697	133589	142429	166435	146877	145268
AT5G16780	AT5G16780.1;AT5G16780.2;AT5G16780.3	AT5G16780.1;AT5G16780.2;AT5G16780.3	SART-1 family	Chr5	5517784-5521566	820	201606	>AT5G16780.1 | SART-1 family | Chr5:5517784-5521566 REVERSE LENGTH=820 | 201606;>AT5G16780.2 | SART-1 family | Chr5:5517784-5521566 REVERSE LENGTH=820 | 201606;>AT5G16780.3 | SART-1 family | Chr5:5517784-5521566 REVERSE LENGTH=820 | 201606	47.7571	4	5	5	5	6	4	7	3	7	6	8	7	6	5	7	6	6	6	7	5	4	7	6	8	6	7	6	5	6	5	4	8	7	6	6	5	7	3	4	7	8	5	3	5	6	2	6	7	7	6	3	2	5	7	4	6	7	6	3	7	7	4	6	7	7	5	4	5	5	3	5	6	12665.7	19441.7	17145	12729.9	14883.3	11881.5	19510.6	17363.5	21537.8	12237.7	21935.6	18858.2	17698.7	8953.7	16031.4	15725.4	20385	16562.4	23132.8	15898	22995.4	15948.8	16881.7	16597.1	11483.8	16935.1	20655.6	20640	11325.7	20763.8	15905.7	19759.5	16150.1	20557	16977.2	17797.1	14795.1	24646.2	17215.1	17353.1	19535.7	13428.8	20135.4	22719.1	12454.7	20621.3	16302.6	11085.9	11554.9	14027.7	22876.6	14750.1	21900.5	11920.6	14849.5	20227.3	7710.88	18795.2	17816.3	19082.3	10183.4	16743.9	12081.6	16493.1	15407.1	11711.7	16228	16465.8	9879.09	6074.21	18470.3	11047.6	13.6286	14.2469	14.0655	13.6359	13.8614	13.5364	14.252	14.0838	14.3946	13.579	14.421	14.2029	14.1114	13.1283	13.9686	13.9408	14.3152	14.0156	14.4977	13.9566	14.4891	13.9612	14.0432	14.0186	13.4873	14.0477	14.3342	14.3332	13.4673	14.3418	13.9573	14.2703	13.9793	14.3273	14.0513	14.1194	13.8528	14.5891	14.0714	14.0829	14.2538	13.713	14.2974	14.4716	13.6044	14.3318	13.9928	13.4364	13.4962	13.776	14.4816	13.8484	14.4187	13.5412	13.8581	14.304	12.9127	14.1981	14.1209	14.2199	13.3139	14.0313	13.5605	14.0096	13.9113	13.5157	13.9862	14.0072	13.2702	12.5685	14.1729	13.4314	37293	56106.3	71988.1	59816.8	90783.3	44925.8	84970.1	42231.1	70476.8	50053.5	71657.6	57990.4	48643.8	46098	33172.7	59429.1	47902.1	67279.7	39731.8	75494.7	36179	69938.8	59854.4	60355.3	70429.7	74683.1	64520.3	35886.2	69490.2	32595	46376.6	70283.6	65708	58074.1	59012.6	38191.2	60073.2	70073.2	68416.5	43580.4	65786.7	43598.5	42170	67635	74524.1	155680	71910.3	59566.2	50981.5	41299.3	19740	55666.5	47404.4	51187.3	74180.8	33881.2	52878.4	42506.9	33706.4	39452.5	67648.1	45861	23897	53778.9	51151.3	40797.5	36542	57309.8	49261.6	55408.7	28959.6	26046.8	12665.7	19441.7	17145	12729.9	14883.3	11881.5	19510.6	17363.5	21537.8	12237.7	21935.6	18858.2	17698.7	8953.7	16031.4	15725.4	20385	16562.4	23132.8	15898	22995.4	15948.8	16881.7	16597.1	11483.8	16935.1	20655.6	20640	11325.7	20763.8	15905.7	19759.5	16150.1	20557	16977.2	17797.1	14795.1	24646.2	17215.1	17353.1	19535.7	13428.8	20135.4	22719.1	12454.7	20621.3	16302.6	11085.9	11554.9	14027.7	22876.6	14750.1	21900.5	11920.6	14849.5	20227.3	7710.88	18795.2	17816.3	19082.3	10183.4	16743.9	12081.6	16493.1	15407.1	11711.7	16228	16465.8	9879.09	6074.21	18470.3	11047.6
AT5G16800	AT5G16800.1;AT5G16800.2;AT5G16800.3	AT5G16800.1;AT5G16800.2;AT5G16800.3	Acyl-CoA N-acyltransferases (NAT) superfamily protein	Chr5	5524720-5526295;5524509-5526295;5524509-5526295	236;270;273	201606	>AT5G16800.1 | Acyl-CoA N-acyltransferases (NAT) superfamily protein | Chr5:5524720-5526295 REVERSE LENGTH=236 | 201606;>AT5G16800.2 | Acyl-CoA N-acyltransferases (NAT) superfamily protein | Chr5:5524509-5526295 REVERSE LENGTH=270 | 201606;>AT5G16800.3 | Acyl-CoA N-acyltransferases (NAT) superfamily protein | Chr5:5524509-5526295 REVERSE LENGTH=273 | 201606	39.8085	0	1	1	0	0	0	1	0	1	0	1	0	1	0	0	0	1	0	0	0	0	0	0	1	0	0	1	1	1	0	0	0	0	1	1	1	1	1	0	0	0	1	0	1	1	1	0	1	0	1	0	0	1	1	0	0	0	1	0	0	1	1	1	0	0	1	0	0	1	1	0	1	NaN	13063.9	29866.4	NaN	NaN	NaN	12179.4	NaN	17404.3	NaN	16827.4	NaN	53933.8	NaN	NaN	NaN	22737.1	NaN	NaN	NaN	NaN	NaN	NaN	9295.97	NaN	NaN	22550.5	13100.4	12514.7	NaN	NaN	NaN	NaN	34727.1	17645.6	17708.6	6022.68	41842.7	NaN	NaN	NaN	31626.5	NaN	8020.4	13654.1	24479.2	NaN	10116.7	NaN	20876.6	NaN	NaN	5070.44	10827.1	NaN	NaN	NaN	7870.53	NaN	NaN	11168.8	60725.2	23187.9	NaN	NaN	6012.18	NaN	NaN	14946.5	33303.8	NaN	16982	NaN	13.6733	14.8662	NaN	NaN	NaN	13.5722	NaN	14.0872	NaN	14.0385	NaN	15.7189	NaN	NaN	NaN	14.4728	NaN	NaN	NaN	NaN	NaN	NaN	13.1824	NaN	NaN	14.4609	13.6773	13.6113	NaN	NaN	NaN	NaN	15.0838	14.107	14.1122	12.5562	15.3527	NaN	NaN	NaN	14.9488	NaN	12.9695	13.737	14.5793	NaN	13.3044	NaN	14.3496	NaN	NaN	12.3079	13.4024	NaN	NaN	NaN	12.9422	NaN	NaN	13.4472	15.89	14.5011	NaN	NaN	12.5537	NaN	NaN	13.8675	15.0234	NaN	14.0517	NaN	NaN	32429.1	NaN	NaN	NaN	9106.57	NaN	29808.8	NaN	26623.1	NaN	27155.3	NaN	NaN	NaN	34305.8	NaN	NaN	NaN	NaN	NaN	NaN	20502	NaN	NaN	25652.3	17819.3	7785.81	NaN	NaN	NaN	NaN	7014.41	10135.9	24819.4	32225.5	28920	NaN	NaN	NaN	26875.2	NaN	19263.6	8384.71	1.21633	NaN	23732.1	NaN	5637.94	NaN	NaN	20491.7	8743.32	NaN	NaN	NaN	14279.3	NaN	NaN	20454.9	43673.7	8032.24	NaN	NaN	22596.6	NaN	NaN	18743.6	38368.6	NaN	8034.6	NaN	13063.9	29866.4	NaN	NaN	NaN	12179.4	NaN	17404.3	NaN	16827.4	NaN	53933.8	NaN	NaN	NaN	22737.1	NaN	NaN	NaN	NaN	NaN	NaN	9295.97	NaN	NaN	22550.5	13100.4	12514.7	NaN	NaN	NaN	NaN	34727.1	17645.6	17708.6	6022.68	41842.7	NaN	NaN	NaN	31626.5	NaN	8020.4	13654.1	24479.2	NaN	10116.7	NaN	20876.6	NaN	NaN	5070.44	10827.1	NaN	NaN	NaN	7870.53	NaN	NaN	11168.8	60725.2	23187.9	NaN	NaN	6012.18	NaN	NaN	14946.5	33303.8	NaN	16982
AT5G16820	AT5G16820.1;AT5G16820.2	AT5G16820.1;AT5G16820.2	heat shock factor 3	Chr5	5530446-5532497	481	201606	>AT5G16820.1 | heat shock factor 3 | Chr5:5530446-5532497 FORWARD LENGTH=481 | 201606;>AT5G16820.2 | heat shock factor 3 | Chr5:5530446-5532497 FORWARD LENGTH=481 | 201606	58.1615	2	2	1	1	1	1	1	2	2	2	1	1	2	1	1	1	1	1	1	2	1	1	1	1	1	1	1	1	1	1	1	1	2	1	1	2	1	2	2	1	1	1	1	1	2	1	1	2	1	1	2	1	1	1	1	1	1	1	1	1	2	2	1	2	1	2	1	1	2	2	1	1	7544.14	20352.3	20835.8	9193.82	11860.8	7830.39	10159.1	20273.3	20988.6	9625.85	9777.33	20147.6	20289.4	15118.3	14128.3	12045.7	14632.4	6975.61	17074	12793.6	8472.62	8687.89	7700.67	12737.5	6705.57	15170.9	15766.3	18561.2	6724	17675.7	7477.62	14718.8	18298.2	19465.3	16871.2	21253.9	15895.6	9574.39	11472.5	8329.77	8626.05	12345.4	17798.9	15655.1	6911.54	6929.05	8016.46	5729.48	7743.57	17936.4	16017.3	8187.14	15880.3	20665.2	8890.32	19972.3	9601.39	19445.9	8402.74	12748	19105.9	16737.8	19051.6	15407.1	6115.71	18252.6	21337.6	7964.22	6806.83	6530.96	7653.23	6971.12	12.8811	14.3129	14.3468	13.1664	13.5339	12.9349	13.3105	14.3073	14.3573	13.2327	13.2552	14.2983	14.3084	13.884	13.7863	13.5562	13.8369	12.7681	14.0595	13.6431	13.0486	13.0848	12.9108	13.6368	12.7111	13.889	13.9446	14.18	12.7151	14.1095	12.8684	13.8454	14.1594	14.2486	14.0423	14.3754	13.9563	13.225	13.4859	13.0241	13.0745	13.5917	14.1195	13.9343	12.7548	12.7584	12.9688	12.4842	12.9188	14.1306	13.9673	12.9991	13.955	14.3349	13.118	14.2857	13.229	14.2472	13.0366	13.638	14.2217	14.0308	14.2176	13.9113	12.5783	14.1558	14.3811	12.9593	12.7328	12.6731	12.9019	12.7672	28010.6	91281.6	118937	26015.1	93010.6	35930.6	62212.4	79013.2	130512	39711.8	100714	70090.3	72683.3	44785.8	90398.2	13802.6	107422	19954.6	47725.4	103517	78278.6	47155.5	36374.6	47830.4	18893.4	116120	81367.1	70172.3	19452.2	96993	31703.4	65513.1	88660.5	82318.1	147131	75660	92954.1	92050.6	86480.8	28251.6	31616	19169.4	76227.8	62347.2	38439.1	17877.7	38056.4	45196.1	23969.6	87479.8	30188	13834.9	70403.8	74021.9	40446	84044.5	30988	124899	15980.1	24021.7	100635	100068	92588	30723.6	59304.2	83327.3	108898	29909.3	8846.56	17916.7	48396.1	40858.1	7544.14	20352.3	20835.8	9193.82	11860.8	7830.39	10159.1	20273.3	20988.6	9625.85	9777.33	20147.6	20289.4	15118.3	14128.3	12045.7	14632.4	6975.61	17074	12793.6	8472.62	8687.89	7700.67	12737.5	6705.57	15170.9	15766.3	18561.2	6724	17675.7	7477.62	14718.8	18298.2	19465.3	16871.2	21253.9	15895.6	9574.39	11472.5	8329.77	8626.05	12345.4	17798.9	15655.1	6911.54	6929.05	8016.46	5729.48	7743.57	17936.4	16017.3	8187.14	15880.3	20665.2	8890.32	19972.3	9601.39	19445.9	8402.74	12748	19105.9	16737.8	19051.6	15407.1	6115.71	18252.6	21337.6	7964.22	6806.83	6530.96	7653.23	6971.12
AT5G16830	AT5G16830.1	AT5G16830.1	syntaxin of plants 21	Chr5	5533076-5535152	279	201606	>AT5G16830.1 | syntaxin of plants 21 | Chr5:5533076-5535152 REVERSE LENGTH=279 | 201606	52.8145	4	2	2	2	3	1	3	3	3	3	3	1	2	1	4	2	3	1	1	1	4	1	1	1	1	2	3	2	2	3	1	4	4	2	2	3	2	3	3	3	2	2	3	3	2	1	3	2	4	2	3	4	4	3	4	3	2	3	4	2	1	2	2	4	2	2	4	3	3	2	4	4	50920.1	34217.5	31041.5	13050.2	26980.5	9695.54	18000.7	19318	13528	24732	12273.6	25102.7	26239.4	58875.6	43058.1	12580.8	18945.3	21586.3	35738.7	28860.5	65468.8	12141	16563.1	26234.7	47030.9	29406.6	20184.8	20055	12367.6	18711.9	16880.9	4207.1	34769.6	22034.4	18821.9	20795.3	26977.9	19422.1	18874.7	14130.4	15807.7	24843.4	21634.9	32138.6	8346.76	19578.7	42303.4	11017.9	11956.3	25188.3	38875.8	34824	28730	18403.5	38295.3	28803.4	4506.36	35879.4	20141	16619.7	20801.1	18607.7	15987.1	28890.4	8183.89	18204.6	34396.7	24125.7	10040.8	12021.8	27058.8	27455.1	15.6359	15.0624	14.9219	13.6718	14.7196	13.2431	14.1358	14.2377	13.7237	14.5941	13.5833	14.6156	14.6794	15.8454	15.394	13.6189	14.2096	14.3978	15.1252	14.8168	15.9985	13.5676	14.0157	14.6792	15.5213	14.8439	14.301	14.2917	13.5943	14.1917	14.0431	12.0386	15.0855	14.4275	14.2001	14.344	14.7195	14.2454	14.2042	13.7865	13.9483	14.6006	14.4011	14.972	13.027	14.257	15.3685	13.4276	13.5455	14.6205	15.2466	15.0878	14.8103	14.1677	15.2249	14.8139	12.1377	15.1309	14.2978	14.0206	14.3444	14.1836	13.9646	14.8183	12.9986	14.152	15.07	14.5583	13.2936	13.5534	14.7238	14.7448	36118.1	92819.4	361119	84834.6	41048.4	87280.3	92262.2	39556.7	70929.7	43463.7	66972.5	46037.1	45985.5	21684.9	35305.5	102744	8413.3	91384.1	39801.7	114010	55492.3	25924.3	76903.9	58473.9	NaN	77075.5	52564.8	256684	92532.1	64236.3	122019	79643.8	67157.3	72511.9	75222.9	124120	28268.6	170369	63860.3	129565	80300.1	41700.2	108380	28724.1	89070.9	67367.1	98251.8	63749.7	99217.1	25581.1	20643	110404	34466.9	56265.3	78255.8	104113	30729.6	102310	104830	64831.2	77093.6	67321.1	38447.1	16647.5	69768.6	32558.5	10332.3	75348.5	62662.8	40256.2	36940.9	91796.5	50920.1	34217.5	31041.5	13050.2	26980.5	9695.54	18000.7	19318	13528	24732	12273.6	25102.7	26239.4	58875.6	43058.1	12580.8	18945.3	21586.3	35738.7	28860.5	65468.8	12141	16563.1	26234.7	47030.9	29406.6	20184.8	20055	12367.6	18711.9	16880.9	4207.1	34769.6	22034.4	18821.9	20795.3	26977.9	19422.1	18874.7	14130.4	15807.7	24843.4	21634.9	32138.6	8346.76	19578.7	42303.4	11017.9	11956.3	25188.3	38875.8	34824	28730	18403.5	38295.3	28803.4	4506.36	35879.4	20141	16619.7	20801.1	18607.7	15987.1	28890.4	8183.89	18204.6	34396.7	24125.7	10040.8	12021.8	27058.8	27455.1
AT5G16840	AT5G16840.1;AT5G16840.3	AT5G16840.1;AT5G16840.3	binding partner of acd11 1	Chr5	5536042-5538026	259;257	201606	>AT5G16840.1 | binding partner of acd11 1 | Chr5:5536042-5538026 FORWARD LENGTH=259 | 201606;>AT5G16840.3 | binding partner of acd11 1 | Chr5:5536042-5538026 FORWARD LENGTH=257 | 201606	56.5444	11	12	11	11	10	10	9	12	11	10	12	10	11	11	12	12	11	10	12	8	12	11	13	10	12	10	11	12	11	12	12	11	12	10	10	13	11	13	12	11	10	12	13	10	12	10	10	11	10	10	12	11	10	11	10	12	11	12	11	10	8	10	10	11	11	10	11	10	10	10	12	11	21366	21113.5	15755.8	17489.4	17659.8	21924	15165.5	16439.7	15393.4	18322.2	19900.2	14393.8	13913.3	15815.9	15152.7	21361.2	18061.4	16020.7	20023	15576.7	24209.9	15102.1	15913.5	19968	23747.6	13935.7	18837.5	18161.8	16748.4	14364.1	22385.4	18644.5	18840.8	16330.4	23624	14701.4	13896.5	15874.9	16992.8	20716.5	23498	23927.6	13871.8	18507.4	20166.4	19453.7	22240.8	16275.8	23872.7	21720.7	18897.7	22037.7	24627.8	13923.7	21445.6	15179.2	19862.9	16475.4	24548.2	19831	24031.4	15457.8	19269.7	13834.6	23115.8	22224	19745.2	16028.7	24885.5	17980.5	18672.3	20256.6	14.383	14.3659	13.9436	14.0942	14.1082	14.4202	13.8885	14.0049	13.91	14.1613	14.2805	13.8132	13.7642	13.9491	13.8873	14.3827	14.1406	13.9676	14.2894	13.9271	14.5633	13.8825	13.958	14.2854	14.5355	13.7665	14.2013	14.1486	14.0317	13.8102	14.4503	14.1865	14.2016	13.9953	14.528	13.8437	13.7624	13.9545	14.0526	14.3385	14.5203	14.5464	13.7599	14.1758	14.2997	14.2478	14.4409	13.9904	14.5431	14.4068	14.2059	14.4277	14.588	13.7653	14.3884	13.8898	14.2778	14.008	14.5833	14.2755	14.5526	13.916	14.234	13.756	14.4966	14.4398	14.2692	13.9684	14.603	14.1341	14.1886	14.3061	78293.9	80768.8	93022.4	86788.8	95162.5	81335	79671.2	90307.6	125145	99383.4	101988	93345	88535.9	73851.3	88172.9	89831.8	101068	86036.5	107679	57130.3	82533.8	73347.4	75358.8	82961.9	79391.9	85667.2	88814.6	77156.9	90051.8	97427.8	95654.3	96495.2	79193.5	95076.4	94252.9	78409.5	98651.4	84246.9	109312	77584.2	102390	92565.5	81836.7	122344	88495.9	65891.2	98686.6	68702.6	113460	84922.2	108532	101490	119003	77325.8	86054.8	66456.6	79336.1	83516.3	81416.2	104509	116500	104631	74137.2	92439.8	86568.4	113410	88734.8	65497.1	89308.2	101953	90515.3	77853.9	21366	21113.5	15755.8	17489.4	17659.8	21924	15165.5	16439.7	15393.4	18322.2	19900.2	14393.8	13913.3	15815.9	15152.7	21361.2	18061.4	16020.7	20023	15576.7	24209.9	15102.1	15913.5	19968	23747.6	13935.7	18837.5	18161.8	16748.4	14364.1	22385.4	18644.5	18840.8	16330.4	23624	14701.4	13896.5	15874.9	16992.8	20716.5	23498	23927.6	13871.8	18507.4	20166.4	19453.7	22240.8	16275.8	23872.7	21720.7	18897.7	22037.7	24627.8	13923.7	21445.6	15179.2	19862.9	16475.4	24548.2	19831	24031.4	15457.8	19269.7	13834.6	23115.8	22224	19745.2	16028.7	24885.5	17980.5	18672.3	20256.6
AT5G16860	AT5G16860.1	AT5G16860.1	Tetratricopeptide repeat (TPR)-like superfamily protein	Chr5	5543834-5546386	850	201606	>AT5G16860.1 | Tetratricopeptide repeat (TPR)-like superfamily protein | Chr5:5543834-5546386 FORWARD LENGTH=850 | 201606	51.0253	3	3	3	2	2	3	2	3	2	3	2	3	3	2	3	2	3	3	1	2	3	2	2	3	2	3	2	3	3	1	1	2	1	3	2	2	3	3	2	3	2	3	3	3	2	2	2	3	2	2	3	2	1	2	2	2	2	2	2	3	3	3	3	2	3	3	2	2	3	2	2	3	26671	36014	31608.4	12929.2	23649.8	19789.3	21077	28534.9	55802.5	23665.2	20859.7	27426.6	33663.5	15694	23954.7	24248.5	19506.2	30384.6	15047.8	22903.3	46249.8	12196.1	32256	25264	27248.2	31598.7	21937.4	24171.9	25599.9	18830.1	17063.5	13301.5	24014.7	34729.2	9926.39	24187.2	13108.7	15099.7	6716.99	18646.3	12206.1	25521.1	4443.52	16367.9	9353.76	27583	9864.8	17995.2	13158.3	22502.2	24093.5	7507.07	26899.1	21910	12837.5	13573.5	30270.5	20089.4	5813.93	8736.3	17029.6	19707.8	8546.08	19472.2	9434.52	12558.9	14477.8	18321.7	16228.6	177.713	12245.1	14259.6	14.703	15.1363	14.948	13.6583	14.5295	14.2724	14.3634	14.8004	15.768	14.5305	14.3484	14.7433	15.0389	13.9379	14.548	14.5656	14.2516	14.8911	13.8773	14.4833	15.4972	13.5741	14.9773	14.6248	14.7339	14.9476	14.4211	14.561	14.6438	14.2008	14.0586	13.6993	14.5516	15.0839	13.2771	14.562	13.6782	13.8822	12.7136	14.1866	13.5753	14.6394	12.1175	13.9986	13.1913	14.7515	13.2681	14.1353	13.6837	14.4578	14.5564	12.874	14.7153	14.4193	13.6481	13.7285	14.8856	14.2941	12.5053	13.0928	14.0558	14.2665	13.061	14.2491	13.2037	13.6164	13.8216	14.1613	13.9863	7.47341	13.5799	13.7997	123916	188604	265389	176574	186592	173130	177960	222943	119297	132859	208170	145858	176698	106149	174799	215872	154032	193986	116908	83457.9	103298	124823	143034	132717	212394	176517	172508	228797	134118	193139	90792	185816	342440	151481	177399	183108	64435.8	206220	99788.2	81585.9	60299.8	179403	151681	196258	44983.1	23291.1	53243.3	151728	46375.2	96555	192713	110883	275260	144207	62216.5	96554.1	157007	95522.5	16499.1	118981	74251.5	44468.9	60382.5	87793.7	52020.9	92018.9	105870	74647.7	54921.7	138943	51584	57927.8	26671	36014	31608.4	12929.2	23649.8	19789.3	21077	28534.9	55802.5	23665.2	20859.7	27426.6	33663.5	15694	23954.7	24248.5	19506.2	30384.6	15047.8	22903.3	46249.8	12196.1	32256	25264	27248.2	31598.7	21937.4	24171.9	25599.9	18830.1	17063.5	13301.5	24014.7	34729.2	9926.39	24187.2	13108.7	15099.7	6716.99	18646.3	12206.1	25521.1	4443.52	16367.9	9353.76	27583	9864.8	17995.2	13158.3	22502.2	24093.5	7507.07	26899.1	21910	12837.5	13573.5	30270.5	20089.4	5813.93	8736.3	17029.6	19707.8	8546.08	19472.2	9434.52	12558.9	14477.8	18321.7	16228.6	177.713	12245.1	14259.6
AT5G16870	AT5G16870.1	AT5G16870.1	Peptidyl-tRNA hydrolase II (PTH2) family protein	Chr5	5546975-5548542	169	201606	>AT5G16870.1 | Peptidyl-tRNA hydrolase II (PTH2) family protein | Chr5:5546975-5548542 REVERSE LENGTH=169 | 201606	46.6071	1	1	1	1	1	1	1	1	1	1	1	1	1	1	1	1	1	1	0	1	1	1	1	1	1	1	1	1	1	1	1	1	1	1	1	1	0	1	1	1	1	1	1	1	1	0	1	1	1	1	1	1	1	1	0	0	1	0	1	1	1	1	1	1	1	1	1	1	1	1	1	1	79425	50982	39551.9	84039.2	50399.3	98651.7	56698.9	60155.2	62985.1	50082.6	71119	66455.4	102067	81182.4	78872.7	39760.4	67619.1	71552.1	NaN	64347.8	68220.6	86411.7	85410.1	58562.4	58845	66943.8	65174.2	50828.2	67057.5	62074.7	59394.1	41200.8	81528	69140.4	45929	54970.6	NaN	29953.6	40117.1	39433.1	47207.8	54886.7	70132.8	31653.6	50034.1	NaN	41324.7	53269.5	51913.9	69359.2	52317.5	57877.7	52979.2	51319.4	NaN	NaN	63062.1	NaN	74006.8	52316.7	76665.6	59552	51590.2	62855.9	46303.8	54429.6	38550	47971.9	48401.3	58930.2	42663.6	35180.6	16.2773	15.6377	15.2715	16.3588	15.6211	16.5901	15.791	15.8764	15.9427	15.612	16.1179	16.0201	16.6392	16.3089	16.2672	15.279	16.0451	16.1267	NaN	15.9736	16.0579	16.3989	16.3821	15.8377	15.8446	16.0307	15.992	15.6333	16.0331	15.9217	15.858	15.3304	16.315	16.0772	15.4871	15.7464	NaN	14.8704	15.2919	15.2671	15.5267	15.7442	16.0978	14.9501	15.6106	NaN	15.3347	15.701	15.6638	16.0818	15.675	15.8207	15.6931	15.6472	NaN	NaN	15.9445	NaN	16.1754	15.675	16.2263	15.8619	15.6548	15.9398	15.4988	15.7321	15.2344	15.5499	15.5628	15.8467	15.3807	15.1025	122884	NaN	74239.9	NaN	90298.7	0.760117	NaN	85217.5	13285.7	55991.9	90377.4	43212.1	93633.9	45199.9	1100.43	27893.5	1576.84	116436	NaN	113988	88307.2	173817	NaN	NaN	77527.4	109254	136609	38521.9	103883	56851.9	57560.9	51640.7	175302	64867	NaN	48085.1	NaN	35878.2	77871.6	NaN	35471.5	73257.5	124269	NaN	NaN	NaN	40931.2	164743	91254.4	NaN	237070	55829.7	81553.7	NaN	NaN	NaN	101291	NaN	NaN	NaN	48571.2	46800.3	NaN	66636.4	NaN	192800	45541.7	190265	42110.8	33171.1	81422.4	NaN	79425	50982	39551.9	84039.2	50399.3	98651.7	56698.9	60155.2	62985.1	50082.6	71119	66455.4	102067	81182.4	78872.7	39760.4	67619.1	71552.1	NaN	64347.8	68220.6	86411.7	85410.1	58562.4	58845	66943.8	65174.2	50828.2	67057.5	62074.7	59394.1	41200.8	81528	69140.4	45929	54970.6	NaN	29953.6	40117.1	39433.1	47207.8	54886.7	70132.8	31653.6	50034.1	NaN	41324.7	53269.5	51913.9	69359.2	52317.5	57877.7	52979.2	51319.4	NaN	NaN	63062.1	NaN	74006.8	52316.7	76665.6	59552	51590.2	62855.9	46303.8	54429.6	38550	47971.9	48401.3	58930.2	42663.6	35180.6
AT5G16880	AT5G16880.1;AT5G16880.2;AT5G16880.4	AT5G16880.1;AT5G16880.2;AT5G16880.4	Target of Myb protein 1	Chr5	5549658-5551274	407	201606	>AT5G16880.1 | Target of Myb protein 1 | Chr5:5549658-5551274 FORWARD LENGTH=407 | 201606;>AT5G16880.2 | Target of Myb protein 1 | Chr5:5549658-5551274 FORWARD LENGTH=407 | 201606;>AT5G16880.4 | Target of Myb protein 1 | Chr5:5549658-5551274 FORWARD LENGTH=407 | 201606	56.2917	12	15	16	16	15	15	12	11	14	12	16	14	15	14	12	14	13	15	11	13	11	15	17	14	14	12	16	13	12	12	16	10	16	12	14	15	14	12	13	11	12	15	13	12	15	14	13	15	13	12	14	11	12	14	9	12	14	14	11	11	12	15	14	12	13	13	13	15	15	13	13	13	117358	135508	110318	127579	111057	127630	132686	136045	144686	138123	155251	144412	137199	145900	136652	132025	117968	100812	120165	122323	129537	132287	110874	122127	169243	127868	113592	123668	136710	107406	133520	79355.5	94174.6	112085	134078	112762	144704	91192.2	69269.7	126972	113156	140092	116089	121978	109362	131226	113895	120747	117061	121097	107591	101837	107307	91625.2	100942	84610.7	124483	99066.2	91806	120108	141547	145340	135215	115379	80420.8	120430	114618	107848	121453	150743	135352	108484	16.8406	17.048	16.7513	16.961	16.7609	16.9616	17.0177	17.0537	17.1426	17.0756	17.2442	17.1398	17.0659	17.1546	17.0601	17.0105	16.848	16.6213	16.8747	16.9003	16.983	17.0133	16.7586	16.898	17.3687	16.9643	16.7935	16.9161	17.0608	16.7127	17.0267	16.276	16.523	16.7742	17.0327	16.7829	17.1427	16.4766	16.0799	16.9542	16.788	17.096	16.8249	16.8963	16.7388	17.0017	16.7973	16.8816	16.8369	16.8858	16.7152	16.6359	16.7114	16.4835	16.6232	16.3686	16.9256	16.5961	16.4863	16.874	17.1109	17.1491	17.0449	16.816	16.2953	16.8778	16.8065	16.7186	16.89	17.2017	17.0464	16.7271	347379	291686	272946	275589	245316	348548	283484	384452	404851	406152	328315	366284	326517	325293	369136	273358	271615	272442	192797	231405	319475	317661	254625	290855	332959	276735	224776	263292	175202	258346	340130	297673	237930	265208	267346	212185	282076	205482	187995	178944	245128	411130	188008	218914	215254	229434	198016	270216	188405	270651	195732	178986	235134	202485	213824	172980	239815	264390	180598	196461	266754	319160	312971	245084	147501	275991	232730	209186	267038	287073	313700	273170	117358	135508	110318	127579	111057	127630	132686	136045	144686	138123	155251	144412	137199	145900	136652	132025	117968	100812	120165	122323	129537	132287	110874	122127	169243	127868	113592	123668	136710	107406	133520	79355.5	94174.6	112085	134078	112762	144704	91192.2	69269.7	126972	113156	140092	116089	121978	109362	131226	113895	120747	117061	121097	107591	101837	107307	91625.2	100942	84610.7	124483	99066.2	91806	120108	141547	145340	135215	115379	80420.8	120430	114618	107848	121453	150743	135352	108484
AT5G16890	AT5G16890.1	AT5G16890.1	Exostosin family protein	Chr5	5551664-5554741	511	201606	>AT5G16890.1 | Exostosin family protein | Chr5:5551664-5554741 FORWARD LENGTH=511 | 201606	48.9368	1	1	1	1	1	1	1	1	1	1	1	1	1	1	1	1	1	1	1	1	0	1	1	0	1	1	1	1	1	1	1	1	1	1	1	1	1	1	1	0	1	1	1	0	1	1	0	1	1	0	1	1	1	1	1	1	1	1	1	1	1	1	1	1	0	1	1	0	0	1	1	0	16084.6	6117.27	12213.6	11985.5	9522.74	13946	12369.4	9189.54	10693.8	12128.2	10663.2	10006.4	15570.4	11112.2	8715.21	7643.66	5992.69	17070.3	8984.24	6401.07	NaN	15310.4	12374.9	NaN	8322.85	11121.5	5437.05	12834.2	6106.69	11766.8	7730.81	10074.1	14330.8	9702.75	5010.12	12424.9	4982.65	7502.1	5114.06	NaN	9841.42	7659.66	12267.6	NaN	7712.55	6204.27	NaN	8475.41	3241.38	NaN	9804.08	11572.1	7711.05	10506.9	4295.34	10363.7	6181.71	8850.77	11026.8	7151.36	5662.77	12365.4	11909.9	9708.75	NaN	8778.67	9340.35	NaN	NaN	10288.3	5472.39	NaN	13.9734	12.5787	13.5762	13.549	13.2172	13.7676	13.5945	13.1658	13.3845	13.5661	13.3804	13.2886	13.9265	13.4399	13.0893	12.9	12.549	14.0592	13.1332	12.6441	NaN	13.9022	13.5951	NaN	13.0229	13.4411	12.4086	13.6477	12.5762	13.5224	12.9164	13.2984	13.8068	13.2442	12.2906	13.6009	12.2827	12.8731	12.3203	NaN	13.2647	12.9031	13.5826	NaN	12.913	12.599	NaN	13.0491	11.6624	NaN	13.2592	13.4984	12.9127	13.359	12.0686	13.3392	12.5938	13.1116	13.4287	12.804	12.4673	13.594	13.5399	13.2451	NaN	13.0998	13.1893	NaN	NaN	13.3287	12.418	NaN	247442	283967	190385	176843	235269	110327	51260.3	107901	273671	85242.6	160613	157987	73310.9	185426	185467	86992.3	48329.8	133981	175704	22854.8	NaN	156270	261332	NaN	124515	336763	69107.3	154920	423517	389473	153922	246551	232527	277425	85384.1	143822	55511.9	231153	209523	NaN	345876	214006	49508.1	NaN	76211.4	119100	NaN	57647.9	75005.4	NaN	144565	89889	530600	107306	52235.7	76372.9	94587.4	333809	172986	147464	773596	146719	522284	236239	NaN	197646	832534	NaN	NaN	119843	433687	NaN	16084.6	6117.27	12213.6	11985.5	9522.74	13946	12369.4	9189.54	10693.8	12128.2	10663.2	10006.4	15570.4	11112.2	8715.21	7643.66	5992.69	17070.3	8984.24	6401.07	NaN	15310.4	12374.9	NaN	8322.85	11121.5	5437.05	12834.2	6106.69	11766.8	7730.81	10074.1	14330.8	9702.75	5010.12	12424.9	4982.65	7502.1	5114.06	NaN	9841.42	7659.66	12267.6	NaN	7712.55	6204.27	NaN	8475.41	3241.38	NaN	9804.08	11572.1	7711.05	10506.9	4295.34	10363.7	6181.71	8850.77	11026.8	7151.36	5662.77	12365.4	11909.9	9708.75	NaN	8778.67	9340.35	NaN	NaN	10288.3	5472.39	NaN
AT5G16910	AT5G16910.1	AT5G16910.1	cellulose-synthase like D2	Chr5	5561679-5565290	1145	201606	>AT5G16910.1 | cellulose-synthase like D2 | Chr5:5561679-5565290 FORWARD LENGTH=1145 | 201606	52.273	0	2	1	1	1	2	1	1	1	1	0	1	2	1	0	1	1	1	2	1	1	1	1	1	1	1	2	2	1	1	2	1	0	2	1	2	1	2	0	0	2	2	1	0	1	1	0	2	0	2	2	1	0	0	0	0	1	0	0	1	1	2	2	0	1	1	0	1	2	2	0	0	NaN	7825.34	2370.01	39656	47854.3	2.49559	31771.3	34345.7	11236.2	27708.8	NaN	26788.8	5341.58	31770.2	NaN	8683.39	19890.9	41252.9	1753.22	25625.1	505.287	14033.1	17986.8	12352.1	1548.14	5589.29	12527.8	1664.45	9305.04	15579.4	276.345	4248.65	NaN	12884.9	17447.8	3871.23	948.55	1792.1	NaN	NaN	1824.78	4101.36	13584.5	NaN	7195.92	3603.54	NaN	1331.59	NaN	10018.6	693.899	13840.1	NaN	NaN	NaN	NaN	8168.93	NaN	NaN	2097.76	7039.13	5810.74	8872.52	NaN	4386.92	1716.95	NaN	2522.82	6831.23	8524.27	NaN	NaN	NaN	12.9339	11.2107	15.2752	15.5464	1.31938	14.9554	15.0678	13.4559	14.7581	NaN	14.7093	12.3831	14.9554	NaN	13.084	14.2798	15.3322	10.7758	14.6453	8.98096	13.7765	14.1347	13.5925	10.5963	12.4485	13.6128	10.7008	13.1838	13.9274	8.11032	12.0528	NaN	13.6534	14.0908	11.9186	9.88958	10.8074	NaN	NaN	10.8335	12.0019	13.7297	NaN	12.813	11.8152	NaN	10.3789	NaN	13.2904	9.43858	13.7566	NaN	NaN	NaN	NaN	12.9959	NaN	NaN	11.0346	12.7812	12.5045	13.1151	NaN	12.099	10.7456	NaN	11.3008	12.7379	13.0574	NaN	NaN	NaN	46619.8	5189.52	113008	99266.6	5943	59803.4	81552.2	34549.2	279482	NaN	296105	21571.5	203206	NaN	28499.7	58611.8	115665	13356.3	201589	116426	55859.2	76450.1	69965.4	41606.8	16439.7	44573.3	16060.7	28671.7	50511.6	34105.3	38419.2	NaN	33637.1	67239.7	29927.2	136550	26921	NaN	NaN	12228.4	42389.1	5608.3	NaN	34773.7	47826.6	NaN	62177.4	NaN	50975.4	32355.7	60206.4	NaN	NaN	NaN	NaN	19526.5	NaN	NaN	17121.1	62812.1	32638.2	54331.5	NaN	18200.8	94528.9	NaN	23204.6	31365.8	32585.3	NaN	NaN	NaN	7825.34	2370.01	39656	47854.3	2.49559	31771.3	34345.7	11236.2	27708.8	NaN	26788.8	5341.58	31770.2	NaN	8683.39	19890.9	41252.9	1753.22	25625.1	505.287	14033.1	17986.8	12352.1	1548.14	5589.29	12527.8	1664.45	9305.04	15579.4	276.345	4248.65	NaN	12884.9	17447.8	3871.23	948.55	1792.1	NaN	NaN	1824.78	4101.36	13584.5	NaN	7195.92	3603.54	NaN	1331.59	NaN	10018.6	693.899	13840.1	NaN	NaN	NaN	NaN	8168.93	NaN	NaN	2097.76	7039.13	5810.74	8872.52	NaN	4386.92	1716.95	NaN	2522.82	6831.23	8524.27	NaN	NaN
AT5G16930	AT5G16930.1	AT5G16930.1	AAA-type ATPase family protein	Chr5	5568578-5571565	644	201606	>AT5G16930.1 | AAA-type ATPase family protein | Chr5:5568578-5571565 FORWARD LENGTH=644 | 201606	47.4241	9	8	10	10	8	9	8	9	8	8	8	8	8	12	7	7	8	9	6	10	8	11	10	10	8	8	8	5	7	9	8	7	6	6	8	7	11	8	6	6	8	7	9	8	10	7	7	7	7	9	7	7	7	9	5	8	10	9	9	6	9	7	8	8	11	11	7	7	8	7	8	10	222206	216475	222551	222325	219927	194507	243022	231186	159419	210269	189236	199162	259431	219191	198302	177697	188358	240917	229830	284171	209380	216135	226416	199725	241687	164729	199052	232127	232108	210596	256633	206226	198624	218625	177847	207504	141596	220794	294520	199854	205632	225651	219704	174100	253066	258191	210039	257987	231280	180768	235791	281712	187957	238653	206278	209957	211035	230463	209317	262670	169718	217397	174682	209391	218094	221273	206470	225884	191697	272048	197685	212685	17.7615	17.7238	17.7638	17.7623	17.7467	17.5695	17.8907	17.8187	17.2825	17.6819	17.5298	17.6036	17.985	17.7418	17.5973	17.4391	17.5231	17.8782	17.8102	18.1164	17.6758	17.7216	17.7886	17.6077	17.8828	17.3297	17.6028	17.8246	17.8244	17.6841	17.9693	17.6539	17.5997	17.7381	17.4403	17.6628	17.1114	17.7523	18.168	17.6086	17.6497	17.7837	17.7452	17.4096	17.9492	17.9781	17.6803	17.9769	17.8193	17.4638	17.8471	18.1039	17.52	17.8646	17.6542	17.6797	17.6871	17.8142	17.6753	18.0029	17.3728	17.73	17.4144	17.6758	17.7346	17.7555	17.6556	17.7852	17.5485	18.0535	17.5928	17.6984	869452	1.05184e+06	921553	796863	592617	891046	1.05112e+06	988864	757566	857873	702081	804799	709222	842011	621800	1.08307e+06	619132	967598	810582	872854	803646	899022	832918	691914	999004	675063	733973	873099	1.15984e+06	953372	798198	908800	719710	1.04601e+06	941235	768996	699010	712155	1.13369e+06	955411	700884	899115	773745	721217	988869	1.13794e+06	774447	845041	905393	956552	1.00471e+06	832514	658649	976495	672392	737381	1.05007e+06	928949	887081	896282	831986	770836	1086654	802137	946784	703932	924724	1054453	870904	1.69526e+06	674238	920170	222206	216475	222551	222325	219927	194507	243022	231186	159419	210269	189236	199162	259431	219191	198302	177697	188358	240917	229830	284171	209380	216135	226416	199725	241687	164729	199052	232127	232108	210596	256633	206226	198624	218625	177847	207504	141596	220794	294520	199854	205632	225651	219704	174100	253066	258191	210039	257987	231280	180768	235791	281712	187957	238653	206278	209957	211035	230463	209317	262670	169718	217397	174682	209391	218094	221273	206470	225884	191697	272048	197685	212685
AT5G16950	AT5G16950.1	AT5G16950.1	krueppel-like factor	Chr5	5572640-5572939	99	201606	>AT5G16950.1 | krueppel-like factor | Chr5:5572640-5572939 FORWARD LENGTH=99 | 201606	51.5159	1	0	0	1	0	1	1	1	1	1	1	1	0	1	1	1	1	1	1	1	1	1	1	1	0	1	1	0	0	1	1	0	1	1	0	1	1	0	1	1	0	1	1	1	0	0	1	1	1	1	1	1	1	1	1	1	1	0	1	1	1	1	1	1	0	1	1	0	1	1	1	1	9948.98	NaN	NaN	12435	NaN	11432.3	7543.59	8674.62	522.005	9929.85	8090.83	6082.76	NaN	10154.2	11125.6	2177.48	1039.08	13036.4	1218.17	5834.75	3860.29	9866.68	10932	7930.2	NaN	2205.89	3656.42	NaN	NaN	1745.57	5600.54	NaN	1686.31	1580.71	NaN	817.454	7744.28	NaN	1571.63	1721.77	NaN	17638.7	1144.31	12935.3	NaN	NaN	3068.71	10065.4	7096.25	1513.66	12920.6	6288.71	3319.37	1070.81	2538.74	977.798	601	NaN	654.068	1174.2	2414.63	8510.26	4781.25	1627.91	NaN	3330.55	9331.75	NaN	918.76	7880.53	9142.07	3949.73	13.2803	NaN	NaN	13.6021	NaN	13.4808	12.881	13.0826	9.02792	13.2776	12.9821	12.5705	NaN	13.3098	13.4416	11.0884	10.0211	13.6703	10.2505	12.5105	11.9145	13.2683	13.4163	12.9531	NaN	11.1071	11.8362	NaN	NaN	10.7695	12.4514	NaN	10.7197	10.6264	NaN	9.67499	12.9189	NaN	10.618	10.7497	NaN	14.1065	10.1603	13.659	NaN	NaN	11.5834	13.2971	12.7928	10.5638	13.6574	12.6185	11.6967	10.0645	11.3099	9.93339	9.23122	NaN	9.3533	10.1975	11.2376	13.055	12.2232	10.6688	NaN	11.7015	13.1879	NaN	9.84354	12.9441	13.1583	11.9475	50502.3	52560	NaN	44190.8	NaN	44789.7	29712	44938.7	21104.6	36551.6	48723.8	9253.01	NaN	85350	96446	38908.1	7430.21	42443	18277.2	21754.7	66904	58540.3	50120.4	30919.4	NaN	33661.4	NaN	22792.9	NaN	14977.2	46247.7	14094.6	17093.9	23689.2	NaN	20757.1	31974.8	NaN	24312.3	26471.9	NaN	89477.5	15879.6	27431.2	NaN	NaN	39742.5	55112.7	27509.4	17589.5	62507.5	47556.2	30102.7	11926.3	28223.8	NaN	5201.45	NaN	21174.1	26498.7	20052.6	41594	16997.8	39544.3	NaN	NaN	28328	NaN	9437.44	38738.9	23495.9	59239.9	9948.98	NaN	NaN	12435	NaN	11432.3	7543.59	8674.62	522.005	9929.85	8090.83	6082.76	NaN	10154.2	11125.6	2177.48	1039.08	13036.4	1218.17	5834.75	3860.29	9866.68	10932	7930.2	NaN	2205.89	3656.42	NaN	NaN	1745.57	5600.54	NaN	1686.31	1580.71	NaN	817.454	7744.28	NaN	1571.63	1721.77	NaN	17638.7	1144.31	12935.3	NaN	NaN	3068.71	10065.4	7096.25	1513.66	12920.6	6288.71	3319.37	1070.81	2538.74	977.798	601	NaN	654.068	1174.2	2414.63	8510.26	4781.25	1627.91	NaN	3330.55	9331.75	NaN	918.76	7880.53	9142.07	3949.73
AT5G16970	AT5G16970.1	AT5G16970.1	alkenal reductase	Chr5	5576291-5578001	345	201606	>AT5G16970.1 | alkenal reductase | Chr5:5576291-5578001 REVERSE LENGTH=345 | 201606	51.9623	11	11	8	11	11	10	10	9	10	11	6	8	11	10	11	10	12	9	6	6	9	8	8	12	10	11	9	9	11	12	10	12	8	11	12	11	12	11	10	12	12	9	9	12	8	8	8	12	13	10	13	10	12	11	10	8	10	11	12	12	11	12	11	11	12	13	12	11	13	9	13	11	25234.4	23137.6	32223.6	19637	19011.7	20472.5	26897.1	37449.2	14799.6	37373.5	11736.2	16676.3	22003.9	21584	16815.7	12168.3	28075.9	17643.4	12004.9	27066.1	16213.3	16632.1	22727.3	42496	14823.9	20832.5	23725.8	25204.3	18006.3	21236.3	14425.2	74850.1	21464.9	18305.9	23184.8	34028.1	42657.4	42506.3	35734	42941	21549.7	29214.8	20177	50856.4	16741.6	16781.4	20227.6	25029.4	51035.5	35513.5	48115.7	38034.9	30390.5	28984.9	28708.6	30386	22708.3	33603.3	42720.6	35542.3	34860.5	37059.5	35454.3	33160.8	31975.7	42384	48749.4	32570.6	49521.2	24625.3	55074.7	28189.1	14.6231	14.498	14.9758	14.2613	14.2146	14.3214	14.7152	15.1926	13.8533	15.1897	13.5187	14.0255	14.4255	14.3977	14.0375	13.5708	14.777	14.1068	13.5513	14.7242	13.9849	14.0217	14.4721	15.375	13.8556	14.3465	14.5342	14.6214	14.1362	14.3742	13.8163	16.1917	14.3897	14.16	14.5009	15.0544	15.3805	15.3754	15.125	15.3901	14.3954	14.8344	14.3004	15.6341	14.0312	14.0346	14.304	14.6113	15.6392	15.1161	15.5542	15.215	14.8913	14.823	14.8092	14.8911	14.4709	15.0363	15.3826	15.1173	15.0893	15.1776	15.1137	15.0172	14.9647	15.3712	15.5731	14.9913	15.5958	14.5879	15.7491	14.7828	250985	332612	325810	287425	380060	366118	342979	385222	331809	383911	267806	359622	246726	240658	315603	252078	454435	311356	278023	188640	213982	242006	202469	738653	228821	329634	387697	323997	335489	288050	192533	783627	195138	293352	339545	384411	553862	375836	381415	581786	330368	299344	246976	515517	308032	279379	224375	317059	687446	439587	448010	373759	404773	341383	419498	361484	327236	376796	383636	381196	514545	386715	363371	356880	427996	507247	617240	385588	650442	262791	750682	459506	25234.4	23137.6	32223.6	19637	19011.7	20472.5	26897.1	37449.2	14799.6	37373.5	11736.2	16676.3	22003.9	21584	16815.7	12168.3	28075.9	17643.4	12004.9	27066.1	16213.3	16632.1	22727.3	42496	14823.9	20832.5	23725.8	25204.3	18006.3	21236.3	14425.2	74850.1	21464.9	18305.9	23184.8	34028.1	42657.4	42506.3	35734	42941	21549.7	29214.8	20177	50856.4	16741.6	16781.4	20227.6	25029.4	51035.5	35513.5	48115.7	38034.9	30390.5	28984.9	28708.6	30386	22708.3	33603.3	42720.6	35542.3	34860.5	37059.5	35454.3	33160.8	31975.7	42384	48749.4	32570.6	49521.2	24625.3	55074.7	28189.1
AT5G16990	AT5G16990.1	AT5G16990.1	Zinc-binding dehydrogenase family protein	Chr5	5581831-5583849	343	201606	>AT5G16990.1 | Zinc-binding dehydrogenase family protein | Chr5:5581831-5583849 REVERSE LENGTH=343 | 201606	52.6611	2	2	2	2	2	2	2	2	2	2	2	2	2	2	2	2	2	2	2	2	2	2	2	2	2	2	2	2	2	2	2	2	2	2	2	2	2	2	2	2	2	2	2	2	2	2	2	2	2	2	2	2	2	2	2	2	2	2	2	2	2	2	2	2	2	2	2	2	2	2	2	2	38866.8	33479.1	49805.5	26288.3	48203.3	18066.9	34204.6	33915.8	50662.9	39860.5	35209.6	58836.6	30009.8	14342.3	47304.8	25541	33837	30434.1	11690.2	43107.1	46577	36331.3	27609.6	45181.4	21845.5	21295.2	20175.9	29366.3	18331	15560.5	9841	45192.2	31474	14813.1	19102	30142.5	29313.1	32093.4	39845.5	11297.4	20110.5	17250.6	20212.6	32102.7	26838.5	7709.07	17313.4	27647.2	21916.4	8879.05	25388.7	16216	21423.2	21604.5	21286.3	33447	11897.8	28946.5	19164.4	17808.4	20848.4	15294.4	18211.5	16031.6	11613	22083.1	26455.6	26311.8	13663.7	17807.1	18674.8	14631.4	15.2462	15.031	15.604	14.6821	15.5568	14.1411	15.0619	15.0497	15.6286	15.2827	15.1037	15.8444	14.8731	13.808	15.5297	14.6405	15.0463	14.8934	13.513	15.3956	15.5073	15.1489	14.7529	15.4634	14.415	14.3782	14.3003	14.8419	14.162	13.9256	13.2646	15.4638	14.9419	13.8546	14.2214	14.8795	14.8393	14.97	15.2821	13.4637	14.2957	14.0744	14.303	14.9704	14.712	12.9123	14.0796	14.7548	14.4197	13.1162	14.6319	13.9851	14.3869	14.399	14.3776	15.0296	13.5384	14.8211	14.2261	14.1203	14.3477	13.9007	14.1526	13.9686	13.5035	14.4307	14.6913	14.6834	13.7381	14.1202	14.1888	13.8368	116269	100323	90243.6	87640.5	139374	111028	158173	111682	91383	91283.9	100312	100705	55588.8	58428.2	115758	46552.1	114817	127610	56286.4	94609.5	147430	98045	95247.2	110608	54525.6	82783.4	61798	54826.7	73015.4	59302.2	39536.3	110473	39508.4	57200.2	63222.8	79856.4	55035.1	74585	136001	71839.5	87102.6	53219.1	63399.3	73410	70864.6	53854	58712.4	89327.5	91999.9	60546.4	42084.8	70415.8	51157	41168.8	82091.4	76882.5	35380.5	48991.2	86007	33540.1	64574.6	62263.3	57075.8	38804.9	61799.7	75447.3	53223.7	52675.8	85733.4	44124.2	93454.1	30534.4	38866.8	33479.1	49805.5	26288.3	48203.3	18066.9	34204.6	33915.8	50662.9	39860.5	35209.6	58836.6	30009.8	14342.3	47304.8	25541	33837	30434.1	11690.2	43107.1	46577	36331.3	27609.6	45181.4	21845.5	21295.2	20175.9	29366.3	18331	15560.5	9841	45192.2	31474	14813.1	19102	30142.5	29313.1	32093.4	39845.5	11297.4	20110.5	17250.6	20212.6	32102.7	26838.5	7709.07	17313.4	27647.2	21916.4	8879.05	25388.7	16216	21423.2	21604.5	21286.3	33447	11897.8	28946.5	19164.4	17808.4	20848.4	15294.4	18211.5	16031.6	11613	22083.1	26455.6	26311.8	13663.7	17807.1	18674.8	14631.4
AT5G17000	AT5G17000.1	AT5G17000.1	Zinc-binding dehydrogenase family protein	Chr5	5584983-5586991	345	201606	>AT5G17000.1 | Zinc-binding dehydrogenase family protein | Chr5:5584983-5586991 REVERSE LENGTH=345 | 201606	56.5215	16	13	15	17	14	16	14	17	15	17	13	14	15	14	14	14	14	15	15	13	15	16	15	16	14	15	16	14	15	15	14	16	14	13	13	14	16	16	15	16	16	15	12	15	15	10	14	16	17	14	15	16	13	13	15	12	14	15	16	15	15	15	15	15	15	15	16	13	15	12	16	15	63358.4	46364.3	49789.8	58715.6	49472.5	53307.1	41624.8	65624.1	52617.4	77249.5	54888.3	53966.2	63820.9	55959.9	61037.6	47253	55386.5	40166.4	42868.2	43354	53763.8	56857.3	53019.1	57136.5	54853.4	42838.6	68420.9	62079.8	48719.3	55571.9	52799.5	52826.9	51909.4	45371.1	51255	60623.5	48460.6	65160	58984.1	58600.8	58612.4	56348	47479.2	48662.3	48683.4	37529.7	48707	65395.5	67228.8	59825.5	60773.9	40079.2	59203.8	59856.2	38586.9	40625	43474.8	53817.6	47333.7	49547.5	53645.4	77030.5	54142.9	61259.8	55014.5	67080.4	53855.7	38561.2	52192.1	43453.8	58783.9	48013	15.9512	15.5007	15.6036	15.8415	15.5943	15.702	15.3452	16.0019	15.6833	16.2372	15.7442	15.7198	15.9617	15.7721	15.8974	15.5281	15.7572	15.2937	15.3876	15.4039	15.7143	15.7951	15.6942	15.8021	15.7433	15.3866	16.0621	15.9218	15.5722	15.7621	15.6882	15.689	15.6637	15.4695	15.6454	15.8876	15.5645	15.9917	15.848	15.8386	15.8389	15.7821	15.535	15.5705	15.5711	15.1957	15.5718	15.9969	16.0368	15.8685	15.8912	15.2906	15.8534	15.8692	15.2358	15.3101	15.4079	15.7158	15.5306	15.5965	15.7112	16.2331	15.7245	15.9027	15.7475	16.0336	15.7168	15.2349	15.6715	15.4072	15.8431	15.5511	1.41657e+06	1185418	1.26302e+06	1.46329e+06	1.32689e+06	1240578	1.13635e+06	1.53836e+06	1.0192e+06	1.86757e+06	979151	1169828	1.42718e+06	1.45252e+06	1320015	1241074	1.26169e+06	1.05022e+06	1.02559e+06	799214	1.26496e+06	1.18995e+06	1.2883e+06	1.24899e+06	1.4206e+06	996107	1.53135e+06	1556411	1.397e+06	1.27546e+06	1186417	1.30771e+06	1.14712e+06	1.08904e+06	1.13838e+06	1506063	1.08081e+06	1.43695e+06	1.36563e+06	1664528	1.34593e+06	1.36274e+06	1.15465e+06	1.10785e+06	1.18677e+06	887669	1.31898e+06	1.5974e+06	1681939	1.37766e+06	1.44379e+06	1.20522e+06	1.21559e+06	1.30733e+06	1.07632e+06	1.12804e+06	1.25475e+06	1221694	1.22637e+06	1.18729e+06	1.29497e+06	1.56685e+06	1.29818e+06	1.58912e+06	1.183e+06	1.4617e+06	1.24909e+06	1.04642e+06	1.29153e+06	863902	1.50562e+06	1.19365e+06	63358.4	46364.3	49789.8	58715.6	49472.5	53307.1	41624.8	65624.1	52617.4	77249.5	54888.3	53966.2	63820.9	55959.9	61037.6	47253	55386.5	40166.4	42868.2	43354	53763.8	56857.3	53019.1	57136.5	54853.4	42838.6	68420.9	62079.8	48719.3	55571.9	52799.5	52826.9	51909.4	45371.1	51255	60623.5	48460.6	65160	58984.1	58600.8	58612.4	56348	47479.2	48662.3	48683.4	37529.7	48707	65395.5	67228.8	59825.5	60773.9	40079.2	59203.8	59856.2	38586.9	40625	43474.8	53817.6	47333.7	49547.5	53645.4	77030.5	54142.9	61259.8	55014.5	67080.4	53855.7	38561.2	52192.1	43453.8	58783.9	48013
AT5G17010	AT5G17010.1;AT5G17010.3;AT5G17010.4	AT5G17010.1;AT5G17010.3;AT5G17010.4	Major facilitator superfamily protein	Chr5	5587851-5592332	503	201606	>AT5G17010.1 | Major facilitator superfamily protein | Chr5:5587851-5592332 REVERSE LENGTH=503 | 201606;>AT5G17010.3 | Major facilitator superfamily protein | Chr5:5587851-5592332 REVERSE LENGTH=503 | 201606;>AT5G17010.4 | Major facilitator superfamily protein | Chr5:5587851-5592332 REVERSE LENGTH=503 | 201606	53.793	3	2	3	3	3	3	3	3	2	3	1	2	3	3	3	3	3	3	3	3	3	3	3	3	3	3	3	3	3	3	3	3	3	3	2	3	2	3	3	2	3	3	3	3	3	3	3	3	3	2	3	3	3	3	3	3	3	3	3	3	3	3	2	3	3	3	2	3	3	3	3	3	20529.1	20595.8	21381.7	19582.2	15222.4	21041	13780.6	17461.4	12686.6	21604.3	8202.23	15558.9	13261	19624.1	18763.1	15185.4	9203.55	16514.5	10729.9	11226.7	20120	13811.3	18217.6	13644.1	15386.1	20716.2	10317.3	20145.4	21744.6	16370.2	14458.7	25354.5	16819.8	12665.4	13916.6	18300	16992.5	16034.1	16014.7	31443.6	20914.6	14766.1	19926.1	12524.6	17639.1	20750.8	18125	14457.8	26337.4	17390.2	19098.4	23320.5	14089.2	18426.9	20906.3	14089.7	16333.1	21505.3	16127.9	21914.1	11150.5	14656.7	16055.7	20965.9	16708.6	12321.2	8638.99	15859.2	24681	17277.5	22694.9	16627	14.3254	14.3301	14.3841	14.2573	13.8939	14.3609	13.7503	14.0919	13.631	14.399	13.0018	13.9254	13.6949	14.2603	14.1956	13.8904	13.168	14.0114	13.3893	13.4546	14.2963	13.7536	14.153	13.736	13.9093	14.3385	13.3328	14.2982	14.4084	13.9988	13.8196	14.63	14.0379	13.6286	13.7645	14.1596	14.0526	13.9689	13.9671	14.9405	14.3522	13.85	14.2824	13.6125	14.1065	14.3409	14.1457	13.8196	14.6848	14.086	14.2212	14.5093	13.7823	14.1695	14.3516	13.7824	13.9955	14.3924	13.9773	14.4196	13.4448	13.8393	13.9708	14.3558	14.0283	13.5889	13.0766	13.953	14.5911	14.0766	14.4701	14.0212	105985	118725	104214	91387.2	53367.7	93780.1	34241.2	118544	105054	86929.4	71320.2	44167.8	63177.8	123482	80064.8	85144.8	48181.2	58229.4	95401.1	41681.9	109408	28504.3	72834.9	47431.8	85772.6	134536	42032.3	102158	127514	107291	75401.8	128008	114852	41939.6	92609.6	83711.7	42696.4	78325.1	72429.8	198147	56022	182759	79848.9	40441.5	88808.8	160921	77523.9	53427.1	125563	152637	178687	121328	67237.9	102978	126049	64131.6	111918	100944	118816	127889	61888.3	75900.7	99836.5	88851.5	99405.8	63783.5	57322.2	129203	153952	119189	148890	97859.5	20529.1	20595.8	21381.7	19582.2	15222.4	21041	13780.6	17461.4	12686.6	21604.3	8202.23	15558.9	13261	19624.1	18763.1	15185.4	9203.55	16514.5	10729.9	11226.7	20120	13811.3	18217.6	13644.1	15386.1	20716.2	10317.3	20145.4	21744.6	16370.2	14458.7	25354.5	16819.8	12665.4	13916.6	18300	16992.5	16034.1	16014.7	31443.6	20914.6	14766.1	19926.1	12524.6	17639.1	20750.8	18125	14457.8	26337.4	17390.2	19098.4	23320.5	14089.2	18426.9	20906.3	14089.7	16333.1	21505.3	16127.9	21914.1	11150.5	14656.7	16055.7	20965.9	16708.6	12321.2	8638.99	15859.2	24681	17277.5	22694.9	16627
AT5G17020	AT5G17020.1;AT5G17020.2	AT5G17020.1;AT5G17020.2	exportin 1A	Chr5	5594904-5602467	1075;1060	201606	>AT5G17020.1 | exportin 1A | Chr5:5594904-5602467 FORWARD LENGTH=1075 | 201606;>AT5G17020.2 | exportin 1A | Chr5:5594904-5602467 FORWARD LENGTH=1060 | 201606	55.5954	33	33	31	31	30	29	29	31	31	32	33	29	30	32	35	28	33	31	28	29	31	31	31	30	31	30	31	31	32	31	29	29	30	31	31	34	35	31	32	32	33	31	33	35	30	32	32	30	31	31	29	30	33	34	31	33	31	33	29	32	30	31	29	34	29	33	34	28	30	32	33	29	165906	171410	138594	149045	148833	152691	159625	159984	140458	160289	145043	140138	150260	149898	136392	142074	142836	135463	161351	157705	149089	157227	169362	153356	169323	157585	149148	153055	165351	154847	148963	135876	153198	148681	167943	155702	149895	152494	163456	168616	166954	167290	146284	141560	195841	170942	162959	145846	174525	176280	162677	179025	172966	158492	178172	168716	132295	160411	192597	156532	154046	148990	153741	151618	154065	166027	155127	159158	183578	162439	177213	166609	17.34	17.3871	17.0805	17.1854	17.1833	17.2203	17.2843	17.2876	17.0998	17.2903	17.1461	17.0965	17.1971	17.1936	17.0574	17.1163	17.124	17.0475	17.2998	17.2669	17.1858	17.2625	17.3698	17.2265	17.3694	17.2658	17.1864	17.2237	17.3352	17.2405	17.1846	17.0519	17.225	17.1819	17.3576	17.2484	17.1936	17.2184	17.3185	17.3634	17.3491	17.352	17.1584	17.1111	17.5793	17.3831	17.3142	17.1541	17.4131	17.4275	17.3117	17.4498	17.4001	17.274	17.4429	17.3642	17.0134	17.2914	17.5552	17.2561	17.233	17.1849	17.2301	17.2101	17.2332	17.3411	17.2431	17.2801	17.486	17.3095	17.4351	17.3461	485544	475036	530503	531428	465069	468898	493109	482521	499545	465452	517175	505743	552014	509968	439714	551693	471116	434795	604058	500390	533842	494404	576956	497989	582152	451118	437466	543022	599223	586552	626186	484447	482715	595965	562699	519156	583352	460264	494535	608992	557449	673783	525402	503622	596455	607058	673474	463107	585091	548922	570031	559829	452946	496703	541198	522049	519194	591007	611821	615174	531712	578452	491145	528127	520042	472913	526559	607489	667880	540838	603601	609007	165906	171410	138594	149045	148833	152691	159625	159984	140458	160289	145043	140138	150260	149898	136392	142074	142836	135463	161351	157705	149089	157227	169362	153356	169323	157585	149148	153055	165351	154847	148963	135876	153198	148681	167943	155702	149895	152494	163456	168616	166954	167290	146284	141560	195841	170942	162959	145846	174525	176280	162677	179025	172966	158492	178172	168716	132295	160411	192597	156532	154046	148990	153741	151618	154065	166027	155127	159158	183578	162439	177213	166609
AT5G17050	AT5G17050.1	AT5G17050.1	UDP-glucosyl transferase 78D2	Chr5	5607828-5609392	460	201606	>AT5G17050.1 | UDP-glucosyl transferase 78D2 | Chr5:5607828-5609392 REVERSE LENGTH=460 | 201606	52.8889	10	12	13	11	9	9	8	13	12	13	11	13	11	13	13	11	12	11	13	10	12	10	10	10	12	13	7	11	13	14	12	11	12	14	12	10	12	13	11	11	13	11	11	11	10	11	11	10	12	13	10	10	11	11	8	11	11	12	9	13	14	12	12	13	10	12	11	9	13	10	12	11	173799	123937	144511	152690	118532	150656	116688	174520	139358	142002	144754	140882	169990	210782	173246	156489	151523	128334	142329	134769	173293	144550	147140	102175	147097	155671	138335	167730	197443	142771	143306	176394	155024	135990	141158	148086	181125	140387	134526	177628	151194	186868	123485	144626	98040.5	147060	173402	129888	289492	171855	190730	140832	132624	134137	165639	105412	133511	122410	148775	156346	172775	178722	151834	201457	141914	168775	158800	137037	179937	168224	190351	147863	17.4071	16.9192	17.1408	17.2202	16.8549	17.2009	16.8323	17.413	17.0884	17.1155	17.1432	17.1041	17.3751	17.6854	17.4025	17.2557	17.2092	16.9695	17.1189	17.0401	17.4029	17.1412	17.1668	16.6407	17.1664	17.2481	17.0778	17.3558	17.5911	17.1233	17.1287	17.4284	17.2421	17.0531	17.1069	17.1761	17.4666	17.0991	17.0375	17.4385	17.206	17.5117	16.914	17.142	16.5811	17.166	17.4038	16.9869	18.1432	17.3908	17.5412	17.1036	17.017	17.0334	17.3377	16.6857	17.0266	16.9014	17.1828	17.2544	17.3985	17.4474	17.2121	17.6201	17.1147	17.3647	17.2769	17.0642	17.4571	17.36	17.5383	17.1739	287443	249366	321685	300282	297058	298915	301079	381007	297917	283577	241053	307624	381876	357289	339612	309201	362735	244744	269376	331677	422157	292171	300789	243639	239117	225486	211645	405975	324671	230804	244960	356826	325510	284249	292893	321573	324795	302968	270077	393870	386600	389464	280660	362438	201122	284131	358363	355249	609938	282320	452423	298528	262710	248398	325178	220804	309739	294243	253271	335684	386614	326710	334034	435353	274552	316537	258736	293299	416218	342958	326732	317860	173799	123937	144511	152690	118532	150656	116688	174520	139358	142002	144754	140882	169990	210782	173246	156489	151523	128334	142329	134769	173293	144550	147140	102175	147097	155671	138335	167730	197443	142771	143306	176394	155024	135990	141158	148086	181125	140387	134526	177628	151194	186868	123485	144626	98040.5	147060	173402	129888	289492	171855	190730	140832	132624	134137	165639	105412	133511	122410	148775	156346	172775	178722	151834	201457	141914	168775	158800	137037	179937	168224	190351	147863
AT5G17060	AT5G17060.1;AT5G17060.2	AT5G17060.1;AT5G17060.2	ADP-ribosylation factor B1B	Chr5	5611056-5612639	192	201606	>AT5G17060.1 | ADP-ribosylation factor B1B | Chr5:5611056-5612639 FORWARD LENGTH=192 | 201606;>AT5G17060.2 | ADP-ribosylation factor B1B | Chr5:5611056-5612639 FORWARD LENGTH=192 | 201606	49.2329	3	2	2	2	3	3	3	2	3	1	3	2	2	3	3	3	2	2	1	3	2	2	2	3	2	2	2	1	3	3	2	2	2	1	3	2	2	2	2	3	3	1	2	2	3	3	2	3	2	3	2	2	3	2	3	3	2	3	2	1	3	2	2	2	3	3	2	1	3	2	3	1	85499	55354	86578.9	70378	95867.4	78844.8	93944.5	69705.3	57722.4	63423.1	76295.7	58365	86023.6	58016.1	58956.1	24083.2	25570.7	67585.1	27499	72583.2	42925	74414.9	78719.1	56006.8	67502.4	31119.3	55307.2	84159.9	65745.7	35030.7	30999.3	81846.1	54708.1	35304.4	38729.5	66537.5	43386.6	81858.5	29896.3	52242.2	67193.2	13247	58883.7	34974.4	66846.2	76395.3	22910.3	70378.6	31156.6	43332.1	19754.5	55999.2	31648.8	58040.3	25727.8	63647.7	52069.9	60049.4	19729.8	46559	32476.4	56617.4	29561.9	41495.3	58077.2	29533.4	29742.5	92539.8	25373.3	25354.8	28661.3	24397.4	16.3836	15.7564	16.4017	16.1028	16.5488	16.2667	16.5195	16.089	15.8168	15.9527	16.2193	15.8328	16.3924	15.8242	15.8474	14.5557	14.6422	16.0444	14.7471	16.1473	15.3895	16.1833	16.2644	15.7733	16.0427	14.9255	15.7552	16.3608	16.0046	15.0963	14.9199	16.3206	15.7395	15.1076	15.2411	16.0219	15.405	16.3208	14.8677	15.6729	16.036	13.6934	15.8456	15.094	16.0286	16.2212	14.4837	16.1028	14.9272	15.4031	14.2699	15.7731	14.9499	15.8248	14.651	15.9578	15.6682	15.8739	14.2681	15.5068	14.9871	15.789	14.8514	15.3407	15.8257	14.8501	14.8602	16.4978	14.631	14.63	14.8068	14.5744	526057	390606	448666	538228	634942	393550	447750	461618	146586	389129	285101	313280	567603	401406	248575	151351	187858	415378	142732	330410	397059	340965	452926	263266	408161	220873	260409	280070	311099	230372	162433	373220	214447	245957	240213	377372	178200	418006	188662	182029	240580	81329.2	279182	147232	477029	368420	167038	408905	109004	132947	125161	285246	192165	206778	247706	313799	319957	330957	178333	114078	63548.4	285053	223206	216184	296816	175103	276195	480404	144431	252737	235334	193945	85499	55354	86578.9	70378	95867.4	78844.8	93944.5	69705.3	57722.4	63423.1	76295.7	58365	86023.6	58016.1	58956.1	24083.2	25570.7	67585.1	27499	72583.2	42925	74414.9	78719.1	56006.8	67502.4	31119.3	55307.2	84159.9	65745.7	35030.7	30999.3	81846.1	54708.1	35304.4	38729.5	66537.5	43386.6	81858.5	29896.3	52242.2	67193.2	13247	58883.7	34974.4	66846.2	76395.3	22910.3	70378.6	31156.6	43332.1	19754.5	55999.2	31648.8	58040.3	25727.8	63647.7	52069.9	60049.4	19729.8	46559	32476.4	56617.4	29561.9	41495.3	58077.2	29533.4	29742.5	92539.8	25373.3	25354.8	28661.3	24397.4
AT5G17070	AT5G17070.1;AT5G17070.2	AT5G17070.1;AT5G17070.2	serine/threonine-protein phosphatase 4 regulatory subunit-like protein	Chr5	5613514-5616088;5613514-5615758	277;242	201606	>AT5G17070.1 | serine/threonine-protein phosphatase 4 regulatory subunit-like protein | Chr5:5613514-5616088 REVERSE LENGTH=277 | 201606;>AT5G17070.2 | serine/threonine-protein phosphatase 4 regulatory subunit-like protein | Chr5:5613514-5615758 REVERSE LENGTH=242 | 201606	59.2527	8	7	8	8	7	8	6	7	7	8	7	6	7	7	8	7	7	7	6	6	9	7	8	7	5	6	7	9	4	6	7	6	7	8	7	8	7	9	8	6	5	6	9	7	5	6	8	7	7	8	6	8	7	8	8	6	5	9	7	7	8	8	7	8	3	8	7	6	7	6	8	8	55816.2	38706.2	44331.5	66340.2	58497	78805.5	62242.6	56083.7	49920.7	79001	63930.3	77232.2	48719.9	86748	69102	59242.8	49040.4	64461.5	44173.5	70743.2	45236.9	62878.7	72728.8	58239.6	79774.1	50156	53080.2	55711.7	54936.7	58051.2	75778.1	44980.8	53543.5	46711.9	46399.7	47097.2	53045.8	29254.2	61585.4	39878.8	39795.4	49788.8	43971.5	72710.8	53048.5	44189.8	66764.8	73100.8	36024.8	55533	49027.4	51038.2	53328.8	45311.5	50813.7	42105.4	47479.6	47877.6	33281.1	37807.8	60100.7	46301.6	52394.1	51830.8	34912.1	61030.8	75335	58133.3	38357.9	53764.2	54135.4	56721.7	15.7684	15.2403	15.436	16.0176	15.8361	16.266	15.9256	15.7753	15.6074	16.2696	15.9642	16.2369	15.5722	16.4045	16.0764	15.8544	15.5817	15.9761	15.4309	16.1103	15.4652	15.9403	16.1502	15.8297	16.2836	15.6141	15.6959	15.7657	15.7455	15.825	16.2095	15.457	15.7084	15.5115	15.5018	15.5234	15.695	14.8364	15.9103	15.2833	15.2803	15.6035	15.4243	16.1499	15.695	15.4314	16.0268	16.1576	15.1367	15.7611	15.5813	15.6393	15.7026	15.4676	15.6329	15.3617	15.535	15.5471	15.0224	15.2064	15.8751	15.4988	15.6771	15.6615	15.0914	15.8973	16.201	15.8271	15.2272	15.7144	15.7243	15.7916	559765	390135	395158	430462	399549	699093	615065	380837	337349	578622	463978	491061	405887	1.05313e+06	451561	499384	319599	437210	416722	573214	475255	394541	502864	387111	658921	381123	404594	433918	466007	371006	701792	414287	535148	424191	355168	516557	551167	260496	571402	448230	452253	526020	413712	754438	407928	511616	643353	610116	624353	473897	350792	357154	381332	344883	583891	458427	342750	458704	344666	427808	586895	307914	405924	516060	386002	566803	587256	380020	338852	382688	521898	469999	55816.2	38706.2	44331.5	66340.2	58497	78805.5	62242.6	56083.7	49920.7	79001	63930.3	77232.2	48719.9	86748	69102	59242.8	49040.4	64461.5	44173.5	70743.2	45236.9	62878.7	72728.8	58239.6	79774.1	50156	53080.2	55711.7	54936.7	58051.2	75778.1	44980.8	53543.5	46711.9	46399.7	47097.2	53045.8	29254.2	61585.4	39878.8	39795.4	49788.8	43971.5	72710.8	53048.5	44189.8	66764.8	73100.8	36024.8	55533	49027.4	51038.2	53328.8	45311.5	50813.7	42105.4	47479.6	47877.6	33281.1	37807.8	60100.7	46301.6	52394.1	51830.8	34912.1	61030.8	75335	58133.3	38357.9	53764.2	54135.4	56721.7
AT5G17160	AT5G17160.1	AT5G17160.1	aspartic/glutamic acid-rich protein	Chr5	5639843-5642427	569	201606	>AT5G17160.1 | aspartic/glutamic acid-rich protein | Chr5:5639843-5642427 REVERSE LENGTH=569 | 201606	37.2684	1	1	1	1	1	1	1	1	1	1	1	1	1	1	1	1	1	1	1	1	1	1	1	1	1	0	1	1	1	1	1	1	1	1	1	1	1	1	1	1	1	1	1	1	1	1	1	1	0	1	1	1	1	1	1	1	1	1	1	1	0	1	1	1	1	1	1	1	1	1	1	1	21129.9	25246	17435.6	21683.3	29487.5	25342.9	20526.4	23458	23928.2	26875.6	30207.2	28644.7	20440.7	20890.4	30284.7	12418.4	33493.6	26183.1	24400.5	27701.4	28063	23994.3	21090.5	34824.9	8099.89	NaN	31497.9	28099.2	24975.9	1446.26	25631.9	36998.3	23929.4	25841.2	27903.2	19030.4	30510.2	20231.6	26090.6	34629.9	24399.3	16673.8	20429.8	41486.2	24668.6	33530.8	31225.7	18398.7	NaN	22064.5	28979.5	16532.9	24680.9	19984.6	33087.5	37682.1	18569.4	19292.5	28652.8	28842.9	NaN	23233.3	24140.7	22136.6	20553.9	21496.9	17779.8	16942.7	19677.4	21868.2	19563	19768.9	14.367	14.6238	14.0898	14.4043	14.8478	14.6293	14.3252	14.5178	14.5464	14.714	14.8826	14.806	14.3192	14.3506	14.8863	13.6002	15.0316	14.6763	14.5746	14.7577	14.7764	14.5504	14.3643	15.0878	12.9837	NaN	14.943	14.7782	14.6082	10.4981	14.6457	15.1752	14.5465	14.6574	14.7681	14.216	14.897	14.3043	14.6712	15.0797	14.5746	14.0253	14.3184	15.3403	14.5904	15.0332	14.9304	14.1673	NaN	14.4294	14.8227	14.013	14.5911	14.2866	15.014	15.2016	14.1806	14.2358	14.8064	14.8159	NaN	14.5039	14.5592	14.4341	14.3271	14.3918	14.118	14.0484	14.2642	14.4165	14.2558	14.2709	515082	272703	735635	583680	425563	615497	534111	325545	310022	489762	355485	521717	592593	250114	274524	330761	463733	711440	318232	567248	727218	593325	494037	687649	544028	NaN	515185	614483	127467	287277	393874	642394	612226	232873	204843	442208	361848	414236	610548	491962	301937	466510	360690	435751	334334	625919	562990	664542	NaN	108202	640883	341280	333101	417545	454839	522096	290575	493240	445749	446158	NaN	541896	268512	535316	332389	219846	348927	338405	300457	377242	289706	379337	21129.9	25246	17435.6	21683.3	29487.5	25342.9	20526.4	23458	23928.2	26875.6	30207.2	28644.7	20440.7	20890.4	30284.7	12418.4	33493.6	26183.1	24400.5	27701.4	28063	23994.3	21090.5	34824.9	8099.89	NaN	31497.9	28099.2	24975.9	1446.26	25631.9	36998.3	23929.4	25841.2	27903.2	19030.4	30510.2	20231.6	26090.6	34629.9	24399.3	16673.8	20429.8	41486.2	24668.6	33530.8	31225.7	18398.7	NaN	22064.5	28979.5	16532.9	24680.9	19984.6	33087.5	37682.1	18569.4	19292.5	28652.8	28842.9	NaN	23233.3	24140.7	22136.6	20553.9	21496.9	17779.8	16942.7	19677.4	21868.2	19563	19768.9
AT5G17170	AT5G17170.1	AT5G17170.1	rubredoxin family protein	Chr5	5649335-5650975	271	201606	>AT5G17170.1 | rubredoxin family protein | Chr5:5649335-5650975 FORWARD LENGTH=271 | 201606	48.8974	1	4	3	2	4	2	3	2	1	3	2	1	1	1	3	3	2	3	1	3	1	0	1	5	1	3	4	4	2	2	3	6	1	1	3	1	5	4	6	6	3	2	1	5	6	2	6	2	4	3	3	4	3	0	5	5	2	0	6	6	1	2	2	0	4	2	3	4	1	0	1	3	25103.4	8815.04	9552.58	1551.77	4923.64	2048.05	6250.69	13009.3	5337.91	16859.2	7152.22	5615.77	5797.37	12.3401	6897.1	8336.36	9362.84	8692.61	9584.01	7682.05	10913.8	NaN	15731.3	8691.48	12241.3	4470.37	5769.09	4159.89	8114.83	5061.4	6852.96	17040.6	5932.88	4288.56	5675.67	5937.02	8302.13	7114.72	9057.64	16268.4	10701.6	8580.5	5497.58	11452.8	9306.29	16615.4	9970.7	8736.27	13620.3	5152.29	7092.08	10388.5	7793.67	NaN	15335.5	488.544	7967.95	NaN	12862.4	10853.2	5251.81	5215.09	4577.52	NaN	17305.8	5551.88	8505.04	9774.34	10843.1	NaN	21716.8	323.605	14.6156	13.1058	13.2217	10.5997	12.2655	11	12.6098	13.6673	12.3821	14.0413	12.8042	12.4553	12.5012	3.62529	12.7518	13.0252	13.1927	13.0856	13.2264	12.9073	13.4139	NaN	13.9414	13.0854	13.5795	12.1262	12.4941	12.0223	12.9863	12.3053	12.7425	14.0567	12.5345	12.0663	12.4706	12.5355	13.0193	12.7966	13.1449	13.9898	13.3855	13.0668	12.4246	13.4834	13.184	14.0202	13.2835	13.0928	13.7335	12.331	12.792	13.3427	12.9281	NaN	13.9046	8.93234	12.96	NaN	13.6509	13.4058	12.3586	12.3485	12.1604	NaN	14.079	12.4388	13.0541	13.2548	13.4045	NaN	14.4065	8.33809	513144	126795	208050	4.48078e+06	132583	30348.1	369948	577458	88355.2	443969	235180	117776	354356	43195.5	137601	548447	886717	283389	646404	259624	279796	NaN	495659	521479	805013	162845	232858	255216	600544	174331	394609	618990	352910	375129	229952	311952	678598	233428	221956	795186	357605	368207	303112	714642	418816	237982	465017	270886	549760	155557	308606	260095	298752	NaN	484648	225467	543091	NaN	470133	480090	300351	171928	128501	NaN	391936	203006	84008.5	274845	634044	NaN	326488	15009.5	25103.4	8815.04	9552.58	1551.77	4923.64	2048.05	6250.69	13009.3	5337.91	16859.2	7152.22	5615.77	5797.37	12.3401	6897.1	8336.36	9362.84	8692.61	9584.01	7682.05	10913.8	NaN	15731.3	8691.48	12241.3	4470.37	5769.09	4159.89	8114.83	5061.4	6852.96	17040.6	5932.88	4288.56	5675.67	5937.02	8302.13	7114.72	9057.64	16268.4	10701.6	8580.5	5497.58	11452.8	9306.29	16615.4	9970.7	8736.27	13620.3	5152.29	7092.08	10388.5	7793.67	NaN	15335.5	488.544	7967.95	NaN	12862.4	10853.2	5251.81	5215.09	4577.52	NaN	17305.8	5551.88	8505.04	9774.34	10843.1	NaN	21716.8	323.605
AT5G17190	AT5G17190.1	AT5G17190.1	B-cell receptor-associated-like protein	Chr5	5652310-5652702	130	201606	>AT5G17190.1 | B-cell receptor-associated-like protein | Chr5:5652310-5652702 FORWARD LENGTH=130 | 201606	51.4844	0	2	0	2	2	2	2	2	2	2	2	2	2	2	2	2	2	2	2	2	0	2	2	2	2	2	2	2	2	1	1	2	1	2	2	2	2	2	2	2	2	2	1	2	2	2	0	2	2	2	2	0	2	2	1	1	2	1	0	2	2	2	2	0	2	2	1	2	2	2	1	2	NaN	21015	NaN	6733.78	9875.81	4743.55	11935.9	3086.64	26285.2	16854	15588	8808.94	22873.4	13206.9	521.147	9920.94	18454.2	35694.9	26916.8	8031.73	NaN	18515.4	32264.7	18891.2	9871.95	9854.09	14199.5	6680.91	7582.77	4444.45	1072.33	8074.68	14022.5	9068.85	18238.2	6923.39	4961.04	6023.04	4659.29	1476.69	8299.77	57.6252	16952.2	25.1326	7030.39	2748.54	NaN	3982.24	2795.36	9648.53	784.521	NaN	930.443	1739.02	158.882	26211.3	6107.03	18589.4	NaN	7314.17	2563.65	6867.56	8258.76	NaN	4398.22	4239.94	1293.39	5011.5	7330	8625.57	553.723	417.391	NaN	14.3591	NaN	12.7172	13.2697	12.2118	13.543	11.5918	14.682	14.0408	13.9281	13.1048	14.4814	13.689	9.02555	13.2763	14.1717	15.1234	14.7162	12.9715	NaN	14.1764	14.9777	14.2054	13.2691	13.2665	13.7935	12.7058	12.8885	12.1178	10.0665	12.9792	13.7755	13.1467	14.1547	12.7573	12.2764	12.5563	12.1859	10.5282	13.0189	5.84863	14.0492	4.65149	12.7794	11.4245	NaN	11.9594	11.4488	13.2361	9.61567	NaN	9.86177	10.7641	7.31182	14.6779	12.5763	14.1822	NaN	12.8365	11.324	12.7456	13.0117	NaN	12.1027	12.0498	10.3369	12.291	12.8396	13.0744	9.11302	8.70526	NaN	22885.2	1548.99	25638.8	27459.7	47322.1	74050.6	149845	23293.6	252447	11110	186291	69386.1	189297	4324.19	19726.4	30942.1	89437.2	41195.7	192407	NaN	152899	132618	151030	61003.2	14775.9	44352	5585.7	15305.3	1164.12	40209.7	8503.43	23695.1	56263.9	95966.7	9356.66	96181.8	4379.74	3659.81	5532.37	8189.72	19938.5	31613.5	11602.1	20261.6	22679.4	NaN	102130	2630.17	61929.8	13239.4	NaN	11380.9	3790.56	4515.08	40101.1	11839.6	39858.1	NaN	10283.4	55358	14269.6	31310.6	NaN	6980.77	64624	7921.99	3861.02	50311.7	25499.6	10747.5	1197.58	NaN	21015	NaN	6733.78	9875.81	4743.55	11935.9	3086.64	26285.2	16854	15588	8808.94	22873.4	13206.9	521.147	9920.94	18454.2	35694.9	26916.8	8031.73	NaN	18515.4	32264.7	18891.2	9871.95	9854.09	14199.5	6680.91	7582.77	4444.45	1072.33	8074.68	14022.5	9068.85	18238.2	6923.39	4961.04	6023.04	4659.29	1476.69	8299.77	57.6252	16952.2	25.1326	7030.39	2748.54	NaN	3982.24	2795.36	9648.53	784.521	NaN	930.443	1739.02	158.882	26211.3	6107.03	18589.4	NaN	7314.17	2563.65	6867.56	8258.76	NaN	4398.22	4239.94	1293.39	5011.5	7330	8625.57	553.723	417.391
AT5G17250	AT5G17250.1	AT5G17250.1	Alkaline-phosphatase-like family protein	Chr5	5668993-5673516	946	201606	>AT5G17250.1 | Alkaline-phosphatase-like family protein | Chr5:5668993-5673516 REVERSE LENGTH=946 | 201606	40.7212	0	1	0	0	0	1	1	1	0	1	0	0	0	0	1	1	0	0	1	1	1	0	1	0	1	0	0	0	0	1	0	0	0	1	0	0	0	0	0	0	1	1	0	1	0	0	0	0	0	1	1	1	1	0	1	0	0	0	0	0	0	1	0	0	0	1	1	1	0	1	1	1	NaN	1737.21	NaN	NaN	NaN	4331.1	3127.95	4300.47	NaN	5794.62	NaN	NaN	NaN	NaN	5393.4	1842.72	NaN	NaN	2652.68	3089.94	9719.24	NaN	7009.37	NaN	1941.67	NaN	NaN	NaN	NaN	1369.57	NaN	NaN	NaN	3915.32	NaN	NaN	NaN	NaN	NaN	NaN	1458.47	9115.08	NaN	6432.81	NaN	NaN	NaN	NaN	NaN	4072.74	5952.35	5660.19	1376.98	NaN	2892.39	NaN	NaN	NaN	NaN	NaN	NaN	2654.95	NaN	NaN	NaN	3152.3	6305.2	1973.42	NaN	1252.52	5284.88	3175.81	NaN	10.7626	NaN	NaN	NaN	12.0805	11.611	12.0703	NaN	12.5005	NaN	NaN	NaN	NaN	12.397	10.8476	NaN	NaN	11.3732	11.5934	13.2466	NaN	12.7751	NaN	10.9231	NaN	NaN	NaN	NaN	10.4195	NaN	NaN	NaN	11.9349	NaN	NaN	NaN	NaN	NaN	NaN	10.5102	13.154	NaN	12.6512	NaN	NaN	NaN	NaN	NaN	11.9918	12.5392	12.4666	10.4273	NaN	11.498	NaN	NaN	NaN	NaN	NaN	NaN	11.3745	NaN	NaN	NaN	11.6222	12.6223	10.9465	NaN	10.2906	12.3677	11.6329	NaN	18115.8	NaN	NaN	NaN	7975.49	4909.51	11671.9	NaN	7935.76	NaN	NaN	NaN	NaN	8804.99	12016.1	NaN	NaN	4089.07	3166.99	40618.9	NaN	16137.9	NaN	4877.18	NaN	NaN	NaN	NaN	19691	NaN	NaN	NaN	19711.6	NaN	NaN	NaN	NaN	NaN	NaN	16798.5	6040.07	NaN	11623.3	NaN	NaN	NaN	NaN	NaN	14911.2	6515.82	5738.3	NaN	NaN	13762.7	NaN	NaN	NaN	NaN	NaN	NaN	7296.31	NaN	NaN	NaN	4310.83	7594.07	4966.49	NaN	51206.1	25495.8	17990.9	NaN	1737.21	NaN	NaN	NaN	4331.1	3127.95	4300.47	NaN	5794.62	NaN	NaN	NaN	NaN	5393.4	1842.72	NaN	NaN	2652.68	3089.94	9719.24	NaN	7009.37	NaN	1941.67	NaN	NaN	NaN	NaN	1369.57	NaN	NaN	NaN	3915.32	NaN	NaN	NaN	NaN	NaN	NaN	1458.47	9115.08	NaN	6432.81	NaN	NaN	NaN	NaN	NaN	4072.74	5952.35	5660.19	1376.98	NaN	2892.39	NaN	NaN	NaN	NaN	NaN	NaN	2654.95	NaN	NaN	NaN	3152.3	6305.2	1973.42	NaN	1252.52	5284.88	3175.81
AT5G17290	AT5G17290.1	AT5G17290.1	autophagy protein Apg5 family	Chr5	5687160-5689821	337	201606	>AT5G17290.1 | autophagy protein Apg5 family | Chr5:5687160-5689821 REVERSE LENGTH=337 | 201606	47.5212	2	2	2	2	2	2	2	2	2	2	2	2	2	2	2	2	2	2	1	2	1	2	2	2	2	1	2	2	2	1	2	1	2	2	2	2	2	2	2	2	2	2	2	2	2	2	1	2	1	2	2	0	2	2	1	2	2	2	2	2	2	2	2	2	2	2	2	2	2	2	1	2	2741.52	3470.54	3436.31	1182.93	2413.89	1206.92	3905	3213.41	7066.55	1707.75	1453.7	5209.39	2462.79	1779.41	3738.36	3813.13	5849.44	621.796	6880.48	3851.51	990.557	93.346	710.819	3728.87	965.378	4590.65	1102.1	1863.14	2145.56	5413.82	1884	5832.16	4288.2	3072.38	2814.57	1972.25	3637.31	3062.88	4999.61	1084.19	894.87	0.901496	1451.59	5737.28	2298.71	1655	1467.22	752.564	4366.71	8155.13	3814.71	NaN	2394.12	825.785	1345.11	1907.29	2583.8	1609.32	1338.63	1889.04	4322.28	1884.06	877.079	2393.03	2274.65	3252.96	7423.96	1218.47	4006.15	3102.7	1082.02	1465.55	11.4208	11.7609	11.7466	10.2082	11.2371	10.2371	11.9311	11.6499	12.7868	10.7379	10.5055	12.3469	11.2661	10.7972	11.8682	11.8968	12.5141	9.2803	12.7483	11.9112	9.9521	6.54452	9.47334	11.8645	9.91495	12.1645	10.106	10.8635	11.0671	12.4024	10.8796	12.5098	12.0662	11.5851	11.4587	10.9456	11.8287	11.5807	12.2876	10.0824	9.80553	-0.149606	10.5034	12.4862	11.1666	10.6926	10.5189	9.55567	12.0923	12.9935	11.8974	NaN	11.2253	9.68962	10.3935	10.8973	11.3353	10.6522	10.3865	10.8834	12.0776	10.8796	9.77656	11.2246	11.1514	11.6675	12.858	10.2509	11.968	11.5993	10.0795	10.5172	29097.7	2655.76	50260.5	22205.4	25499.8	16540.8	40221.3	25216.1	36860.1	17780.8	35305.1	31258.9	29272.1	15817.5	27364	8920.58	31460.4	23176.6	17697.8	48502.9	24743.7	17818.5	9737.14	32040.6	29637.9	16936.2	28117.4	13551	9970.05	38477	8472.75	54964	24892.6	16160.2	12452.2	18771.7	24555.4	25234.1	21870.9	13994.6	20122.4	18073.5	19451.9	34094	14421.2	8273	10924.1	18803.3	17889.8	9302.17	27713.7	NaN	22158.6	11109.1	30297.2	21659.5	10199.8	11843.7	3866.56	8998.36	28034.6	19157.7	7050.42	9127.4	8267.93	7988.84	5018.4	7801.72	7817.81	22691.8	5489.32	9657.76	2741.52	3470.54	3436.31	1182.93	2413.89	1206.92	3905	3213.41	7066.55	1707.75	1453.7	5209.39	2462.79	1779.41	3738.36	3813.13	5849.44	621.796	6880.48	3851.51	990.557	93.346	710.819	3728.87	965.378	4590.65	1102.1	1863.14	2145.56	5413.82	1884	5832.16	4288.2	3072.38	2814.57	1972.25	3637.31	3062.88	4999.61	1084.19	894.87	0.901496	1451.59	5737.28	2298.71	1655	1467.22	752.564	4366.71	8155.13	3814.71	NaN	2394.12	825.785	1345.11	1907.29	2583.8	1609.32	1338.63	1889.04	4322.28	1884.06	877.079	2393.03	2274.65	3252.96	7423.96	1218.47	4006.15	3102.7	1082.02	1465.55
AT5G17310	AT5G17310.2	AT5G17310.2	UDP-glucose pyrophosphorylase 2	Chr5	5696955-5700845	470	201606	>AT5G17310.2 | UDP-glucose pyrophosphorylase 2 | Chr5:5696955-5700845 REVERSE LENGTH=470 | 201606	56.4634	28	27	28	28	27	29	27	23	26	28	25	30	26	25	27	26	27	28	25	28	26	26	29	30	28	24	28	30	28	24	25	27	29	25	25	29	25	29	23	29	28	25	28	28	29	31	26	29	27	27	28	24	29	29	30	29	27	30	25	30	24	27	25	27	29	29	24	27	30	27	25	27	391532	312162	346458	355207	409453	354802	435336	313598	304475	407591	332584	302616	382601	286128	324959	373071	356863	415426	271891	360390	324084	396858	377273	384299	433846	304276	336143	345213	412621	288608	286124	377850	367605	294095	262088	318362	266322	392137	315217	433021	403413	316012	384049	301200	380011	363733	352079	390005	404222	257735	322238	304155	277476	352371	377140	440001	376892	330170	308427	377076	278210	274720	294143	316969	450696	323007	232994	402672	361554	343974	253708	314476	18.5788	18.2519	18.4023	18.4383	18.6433	18.4367	18.7318	18.2586	18.216	18.6368	18.3434	18.2071	18.5455	18.1263	18.3099	18.5091	18.445	18.6642	18.0527	18.4592	18.306	18.5983	18.5253	18.5519	18.7268	18.215	18.3587	18.3971	18.6545	18.1388	18.1263	18.5275	18.4878	18.1659	17.9997	18.2803	18.0228	18.581	18.266	18.7241	18.6219	18.2696	18.5509	18.2004	18.5357	18.4725	18.4255	18.5731	18.6248	17.9755	18.2978	18.2144	18.082	18.4267	18.5247	18.7471	18.5238	18.3328	18.2346	18.5245	18.0858	18.0676	18.1662	18.274	18.7818	18.3012	17.8299	18.6192	18.4639	18.3919	17.9528	18.2626	992432	736168	940888	952917	848976	883288	940977	889245	654155	1.11353e+06	650621	645818	1.08945e+06	1027072	645480	979179	675264	911130	967496	684538	789772	994416	1.0271e+06	824143	1.17121e+06	659784	743748	877272	1.08133e+06	706765	762480	771750	813191	786168	620167	904481	756838	817032	676438	1.01015e+06	881263	942552	939496	696621	1.1217e+06	1128221	705934	855974	853105	707786	985889	1.02561e+06	773685	908716	917654	1.12004e+06	1.03923e+06	887833	963335	857823	637306	790515	691822	747251	1.02401e+06	781421	663343	1.13523e+06	972817	941746	707622	765741	391532	312162	346458	355207	409453	354802	435336	313598	304475	407591	332584	302616	382601	286128	324959	373071	356863	415426	271891	360390	324084	396858	377273	384299	433846	304276	336143	345213	412621	288608	286124	377850	367605	294095	262088	318362	266322	392137	315217	433021	403413	316012	384049	301200	380011	363733	352079	390005	404222	257735	322238	304155	277476	352371	377140	440001	376892	330170	308427	377076	278210	274720	294143	316969	450696	323007	232994	402672	361554	343974	253708	314476
AT5G17330	AT5G17330.1	AT5G17330.1	glutamate decarboxylase	Chr5	5711141-5714839	502	201606	>AT5G17330.1 | glutamate decarboxylase | Chr5:5711141-5714839 FORWARD LENGTH=502 | 201606	53.8139	44	46	49	47	50	45	48	46	48	48	46	47	49	47	45	49	46	48	45	51	46	48	49	46	49	48	47	47	48	47	43	46	44	49	49	48	45	49	44	45	46	47	46	47	47	46	43	47	46	50	48	47	47	47	42	43	49	48	48	47	44	49	47	47	49	46	45	44	46	48	43	47	566555	471568	518117	574307	518579	680326	640870	556523	525079	556567	533562	589377	440018	548249	622839	442603	513298	510202	544165	598898	576569	572830	582796	572827	446587	635145	542026	402661	418858	521500	485922	481717	446913	501474	478174	474869	608414	532507	571674	460046	482583	436921	458510	509437	487880	542395	468307	502100	435012	466220	455592	600497	504485	433796	646464	520531	492588	500418	579081	452066	511757	498895	457433	392198	537402	497109	535800	609710	422401	590521	540806	455308	19.1119	18.8471	18.9829	19.1315	18.9842	19.3759	19.2897	19.0861	19.0022	19.0862	19.0253	19.1688	18.7472	19.0645	19.2485	18.7557	18.9694	18.9607	19.0537	19.1919	19.1371	19.1277	19.1526	19.1277	18.7686	19.2767	19.048	18.6192	18.6761	18.9923	18.8904	18.8778	18.7696	18.9358	18.8672	18.8572	19.2147	19.0224	19.1248	18.8114	18.8804	18.737	18.8066	18.9585	18.8962	19.049	18.8371	18.9376	18.7307	18.8307	18.7974	19.1958	18.9445	18.7267	19.3022	18.9896	18.91	18.9328	19.1434	18.7862	18.9651	18.9284	18.8032	18.5812	19.0356	18.9232	19.0313	19.2178	18.6883	19.1716	19.0448	18.7965	2.10996e+06	1412017	1.34693e+06	1.79747e+06	1.69906e+06	2110790	2.21763e+06	1.80801e+06	1.50608e+06	1.80609e+06	1.66958e+06	1.84963e+06	1.34908e+06	1.61828e+06	1.80298e+06	1.6166e+06	1.65404e+06	1.78931e+06	1.56223e+06	1855643	2111039	1.743e+06	2059791	1.77177e+06	1.95631e+06	2e+06	1.64323e+06	1.31658e+06	1.58431e+06	1.70476e+06	1.78834e+06	1.29592e+06	1.32463e+06	1.59088e+06	1.3816e+06	1.46838e+06	1.65356e+06	1409653	1631324	1.75501e+06	1.79369e+06	1.68276e+06	1.38045e+06	1.38417e+06	1.78503e+06	1.92159e+06	1.70278e+06	1696711	1.62864e+06	1.4784e+06	1.39529e+06	2.0443e+06	1410232	1.35548e+06	1.90535e+06	1.50772e+06	1.67242e+06	1.46451e+06	1.75008e+06	1.64614e+06	1.67052e+06	1.5344e+06	1.44209e+06	1.29372e+06	1.81346e+06	1.41105e+06	1.48476e+06	2.05039e+06	1.77584e+06	1.99276e+06	1.84169e+06	1.91781e+06	566555	471568	518117	574307	518579	680326	640870	556523	525079	556567	533562	589377	440018	548249	622839	442603	513298	510202	544165	598898	576569	572830	582796	572827	446587	635145	542026	402661	418858	521500	485922	481717	446913	501474	478174	474869	608414	532507	571674	460046	482583	436921	458510	509437	487880	542395	468307	502100	435012	466220	455592	600497	504485	433796	646464	520531	492588	500418	579081	452066	511757	498895	457433	392198	537402	497109	535800	609710	422401	590521	540806	455308
AT5G17380	AT5G17380.1	AT5G17380.1	Thiamine pyrophosphate dependent pyruvate decarboxylase family protein	Chr5	5724920-5726720	572	201606	>AT5G17380.1 | Thiamine pyrophosphate dependent pyruvate decarboxylase family protein | Chr5:5724920-5726720 REVERSE LENGTH=572 | 201606	55.2992	35	41	38	36	37	34	35	38	41	35	39	41	41	37	38	38	39	34	35	36	36	39	32	39	36	39	42	36	39	39	39	36	38	39	39	38	38	40	40	39	43	38	35	39	38	35	39	39	39	39	34	37	36	36	37	34	38	39	41	37	40	41	40	38	38	41	40	35	41	34	39	40	198342	192501	173407	208710	166145	176691	174457	215417	182310	181915	167325	183666	183464	212117	201048	197424	193491	165954	203533	198344	176901	179705	201683	173967	187410	195348	186091	159347	208270	188908	181941	212100	172640	175740	204751	177267	209524	196941	176252	226355	211927	189407	171853	202033	224591	208911	206630	190611	226032	191434	198678	207991	202372	178090	221914	202000	200342	175407	206017	195481	195829	177645	217570	176084	212296	226727	188521	239593	252220	204562	246447	214444	17.5976	17.5545	17.4038	17.6711	17.3421	17.4309	17.4125	17.7168	17.476	17.4729	17.3523	17.4867	17.4851	17.6945	17.6172	17.5909	17.5619	17.3404	17.6349	17.5976	17.4326	17.4553	17.6217	17.4085	17.5158	17.5757	17.5057	17.2818	17.6681	17.5273	17.4731	17.6944	17.3974	17.4231	17.6435	17.4356	17.6768	17.5874	17.4273	17.7882	17.6932	17.5311	17.3908	17.6242	17.7769	17.6725	17.6567	17.5403	17.7862	17.5465	17.6001	17.6662	17.6267	17.4422	17.7596	17.624	17.6121	17.4203	17.6524	17.5767	17.5792	17.4386	17.7311	17.4259	17.6957	17.7906	17.5244	17.8702	17.9443	17.6422	17.9109	17.7102	760244	766971	662706	728125	694624	726235	773264	899558	772175	707542	685092	767489	734408	873748	705125	807917	763464	605926	727189	695579	703956	728630	713385	739273	838037	734090	687472	651202	871254	706834	820834	738737	678825	742618	786019	681656	748887	642741	696766	977211	858904	793902	662990	764250	846383	868381	891478	780567	843076	759705	718521	776255	870992	728956	757888	631767	892520	713128	785436	810850	823046	656497	882070	691688	821921	904688	767477	962223	979873	844872	1.03216e+06	913993	198342	192501	173407	208710	166145	176691	174457	215417	182310	181915	167325	183666	183464	212117	201048	197424	193491	165954	203533	198344	176901	179705	201683	173967	187410	195348	186091	159347	208270	188908	181941	212100	172640	175740	204751	177267	209524	196941	176252	226355	211927	189407	171853	202033	224591	208911	206630	190611	226032	191434	198678	207991	202372	178090	221914	202000	200342	175407	206017	195481	195829	177645	217570	176084	212296	226727	188521	239593	252220	204562	246447	214444
AT5G17410	AT5G17410.1;AT5G17410.2	AT5G17410.1;AT5G17410.2	Spc97 / Spc98 family of spindle pole body (SBP) component	Chr5	5730651-5736415	678;679	201606	>AT5G17410.1 | Spc97 / Spc98 family of spindle pole body (SBP) component | Chr5:5730651-5736415 FORWARD LENGTH=678 | 201606;>AT5G17410.2 | Spc97 / Spc98 family of spindle pole body (SBP) component | Chr5:5730651-5736415 FORWARD LENGTH=679 | 201606	53.204	5	4	4	4	4	4	4	3	4	3	4	4	4	3	5	3	3	4	4	2	5	3	4	3	4	5	4	5	4	5	3	4	5	4	4	5	2	5	5	3	5	4	5	5	4	3	4	3	3	3	5	4	5	5	4	5	3	5	5	4	4	4	3	5	3	4	5	2	3	5	4	5	25792.8	20947.8	25074.8	27525.5	34790	22987.4	29750.5	48025.9	29669.8	33124	40969.5	35880.9	35645.4	34607.2	34636.1	28877.5	29921.8	25253.8	37883.2	40395.5	27904.4	28098	26583.2	29616	32091.3	30736.4	23060.9	26753.5	26828.7	32085	20091.2	23833	31822.9	30142.7	20196.8	24689.8	31526.3	23919.7	20034.7	22253	24080.7	30008.3	22172.9	18118.2	14966.7	22191.1	22792.7	36311.4	19306.3	13681.1	30568.9	11589.4	23727.7	26867.7	22862	28522.5	26959.9	26706.7	18495.1	24588.8	27053.6	20358.3	20958.8	24551.6	26795.2	22854.2	25419.9	14571.8	16190.4	30142	14657.2	12241.9	14.6547	14.3545	14.614	14.7485	15.0864	14.4886	14.8606	15.5515	14.8567	15.0156	15.3223	15.1309	15.1214	15.0788	15.08	14.8177	14.8689	14.6242	15.2093	15.3019	14.7682	14.7782	14.6982	14.8541	14.9699	14.9077	14.4932	14.7074	14.7115	14.9696	14.2943	14.5407	14.9578	14.8795	14.3018	14.5916	14.9443	14.5459	14.2902	14.4417	14.5556	14.8731	14.4365	14.1452	13.8695	14.4377	14.4763	15.1481	14.2368	13.7399	14.8998	13.5005	14.5343	14.7136	14.4807	14.7998	14.7185	14.7049	14.1749	14.5857	14.7235	14.3133	14.3553	14.5835	14.7097	14.4802	14.6337	13.8309	13.9829	14.8795	13.8393	13.5795	128251	114755	75834.7	96952.3	74286.8	161297	97487.9	172329	99876.1	121469	102451	74868.3	82151.9	152257	71514.8	72638.6	78906	100892	94846.4	145346	63139.9	133886	99075	84651.9	86673.8	142230	95872.1	52749.9	56497	143098	93468.6	133175	70392.1	136749	95407.1	58105.6	137151	110893	104776	90290.5	124293	51022.7	66221.6	84134	95388.5	58365.8	60576.9	95192.8	73795.1	88798.7	58006	70690.5	130895	67572.5	106688	57924.2	97461.9	70429.2	111502	41442.5	122764	67794.8	169978	44078.5	146559	131912	104336	87760.2	94867.6	39648.4	59556.3	70910.2	25792.8	20947.8	25074.8	27525.5	34790	22987.4	29750.5	48025.9	29669.8	33124	40969.5	35880.9	35645.4	34607.2	34636.1	28877.5	29921.8	25253.8	37883.2	40395.5	27904.4	28098	26583.2	29616	32091.3	30736.4	23060.9	26753.5	26828.7	32085	20091.2	23833	31822.9	30142.7	20196.8	24689.8	31526.3	23919.7	20034.7	22253	24080.7	30008.3	22172.9	18118.2	14966.7	22191.1	22792.7	36311.4	19306.3	13681.1	30568.9	11589.4	23727.7	26867.7	22862	28522.5	26959.9	26706.7	18495.1	24588.8	27053.6	20358.3	20958.8	24551.6	26795.2	22854.2	25419.9	14571.8	16190.4	30142	14657.2	12241.9
AT5G17420	AT5G17420.1	AT5G17420.1	Cellulose synthase family protein	Chr5	5736859-5741407	1026	201606	>AT5G17420.1 | Cellulose synthase family protein | Chr5:5736859-5741407 REVERSE LENGTH=1026 | 201606	55.2397	2	2	2	2	2	1	1	1	2	2	2	2	1	1	2	2	2	1	1	2	2	1	2	2	0	1	2	1	0	1	0	1	1	1	2	1	2	2	0	1	1	2	1	2	1	0	2	2	1	1	1	0	2	2	1	1	1	1	1	2	2	2	1	2	1	2	2	1	1	2	1	1	5790.94	2823.92	2039.1	1240.92	1992.43	4715.41	1537.58	5947.66	4870.34	2125.83	6930.8	4404.13	4151.62	9999.51	4588.43	4161.14	4436.68	2490.94	6727.38	4214.79	3429.38	4149.37	3241.26	2928.97	NaN	6021.23	2828.33	5101.6	NaN	3884.29	NaN	2099.38	4995.93	6484.34	4070.85	2760.96	3587.1	1893.2	NaN	2645.68	7437.56	3004.25	4354.95	2889.77	4657.19	NaN	1577.85	2979.98	3824.13	2544.85	3541.62	NaN	5284.87	2294.76	8190.22	1351.18	8212.87	6435.65	11510.7	2058.38	3428.78	9031.69	5845.76	4448.48	3886.82	4047.67	2844.62	5554.66	6340.1	3233.49	5797.28	4067.79	12.4996	11.4635	10.9937	10.2772	10.9603	12.2032	10.5864	12.5381	12.2498	11.0538	12.7588	12.1046	12.0195	13.2876	12.1638	12.0228	12.1153	11.2825	12.7158	12.0412	11.7437	12.0187	11.6623	11.5162	NaN	12.5558	11.4657	12.3167	NaN	11.9234	NaN	11.0357	12.2865	12.6627	11.9911	11.431	11.8086	10.8866	NaN	11.3694	12.8606	11.5528	12.0884	11.4967	12.1852	NaN	10.6237	11.5411	11.9009	11.3134	11.7902	NaN	12.3677	11.1641	12.9997	10.4	13.0037	12.6519	13.4907	11.0073	11.7435	13.1408	12.5132	12.1191	11.9244	11.9829	11.474	12.4395	12.6303	11.6589	12.5012	11.99	301754	71582	32185.8	56568.8	62693.7	2.43049e+06	29716.9	527193	319354	285972	496236	379937	223089	407362	401140	350628	302444	194937	161833	288462	319994	162991	131743	248116	NaN	239046	236065	278075	NaN	338691	NaN	197385	229373	413884	450272	189857	250293	169089	NaN	109140	414490	195524	231068	238647	419934	NaN	293065	198492	238053	295574	348136	NaN	285218	118781	485914	148696	291688	254533	561953	298273	319663	68606.9	460934	263841	332850	423390	109375	312308	302909	321038	699155	405845	5790.94	2823.92	2039.1	1240.92	1992.43	4715.41	1537.58	5947.66	4870.34	2125.83	6930.8	4404.13	4151.62	9999.51	4588.43	4161.14	4436.68	2490.94	6727.38	4214.79	3429.38	4149.37	3241.26	2928.97	NaN	6021.23	2828.33	5101.6	NaN	3884.29	NaN	2099.38	4995.93	6484.34	4070.85	2760.96	3587.1	1893.2	NaN	2645.68	7437.56	3004.25	4354.95	2889.77	4657.19	NaN	1577.85	2979.98	3824.13	2544.85	3541.62	NaN	5284.87	2294.76	8190.22	1351.18	8212.87	6435.65	11510.7	2058.38	3428.78	9031.69	5845.76	4448.48	3886.82	4047.67	2844.62	5554.66	6340.1	3233.49	5797.28	4067.79
AT5G17440	AT5G17440.1;AT5G17440.2	AT5G17440.1;AT5G17440.2	LUC7 related protein	Chr5	5749849-5753415;5749849-5752511	404;287	201606	>AT5G17440.1 | LUC7 related protein | Chr5:5749849-5753415 FORWARD LENGTH=404 | 201606;>AT5G17440.2 | LUC7 related protein | Chr5:5749849-5752511 FORWARD LENGTH=287 | 201606	53.6905	2	3	2	1	2	2	2	2	2	1	2	2	2	2	2	2	2	2	3	2	1	2	1	3	1	2	3	2	1	2	1	2	2	2	3	1	3	3	2	2	2	1	2	2	1	2	2	1	2	3	2	1	2	2	1	1	1	3	3	2	2	2	3	2	2	2	2	2	1	2	2	1	15691.3	27514.9	26001.4	11817.6	24954.4	14993.4	22004.1	15722.9	27923.8	12411.3	29633.7	32674.2	16151.7	17162.2	27584.8	14533.3	32544.7	15934.4	23851.1	29425.8	24770	22634.5	13821.9	22328.4	17954.7	28309.9	21436.4	15685.7	18284.1	28424.5	20301.4	20257.5	14726.8	27857.8	24357.6	11956	23087.8	27149.2	26189.4	18787.8	25251.6	18647.8	12063.1	17540.8	29440.5	30588.4	22416.1	17989.6	18187.4	20115	14068.7	12052.2	29624.1	13269.4	28762.6	27699.7	19697	14428.5	13410.9	12983.2	25459.6	10021.9	16744.2	9991.56	20832.1	19970.8	20362.1	21107.2	22467.3	13701.9	16824.6	18474.2	13.9377	14.7479	14.6663	13.5287	14.607	13.872	14.4255	13.9406	14.7692	13.5994	14.855	14.9959	13.9794	14.0669	14.7516	13.8271	14.9901	13.9599	14.5418	14.8448	14.5963	14.4662	13.7547	14.4466	14.1321	14.789	14.3878	13.9372	14.1583	14.7948	14.3093	14.3062	13.8462	14.7658	14.5721	13.5454	14.4948	14.7286	14.6767	14.1975	14.6241	14.1867	13.5583	14.0984	14.8455	14.9007	14.4523	14.1349	14.1507	14.296	13.7802	13.557	14.8545	13.6958	14.8119	14.7576	14.2657	13.8166	13.7111	13.6644	14.6359	13.2909	14.0314	13.2865	14.3465	14.2856	14.3136	14.3654	14.4555	13.7421	14.0383	14.1732	73951.2	51745.9	34504.6	55049.2	139688	40853.5	61775.4	46985.2	61922.4	60238.2	89763.6	87595.9	47092.7	45372.3	112277	72463.3	95443.5	78520.4	44812.4	63453.8	90559.9	77082.5	74478.9	65446.3	80098.5	58881.2	61185.7	39538.8	73230.6	55242.8	84303.3	26687.4	52820.3	18996.3	40195.2	44595.4	32319.5	33831.3	12490.7	55704.4	95082.8	65226.9	37394.2	18638.1	49722.7	121735	42914.8	65209.4	37276.2	53872.2	44327.1	52281.8	61075.4	33771.9	36142.1	23881.2	70066.8	3700.12	16594.2	27603.7	60699.4	40383.3	27405	11930.4	56753.2	50215.3	18082.3	58732.1	74772.1	36711.8	60702.3	65736.1	15691.3	27514.9	26001.4	11817.6	24954.4	14993.4	22004.1	15722.9	27923.8	12411.3	29633.7	32674.2	16151.7	17162.2	27584.8	14533.3	32544.7	15934.4	23851.1	29425.8	24770	22634.5	13821.9	22328.4	17954.7	28309.9	21436.4	15685.7	18284.1	28424.5	20301.4	20257.5	14726.8	27857.8	24357.6	11956	23087.8	27149.2	26189.4	18787.8	25251.6	18647.8	12063.1	17540.8	29440.5	30588.4	22416.1	17989.6	18187.4	20115	14068.7	12052.2	29624.1	13269.4	28762.6	27699.7	19697	14428.5	13410.9	12983.2	25459.6	10021.9	16744.2	9991.56	20832.1	19970.8	20362.1	21107.2	22467.3	13701.9	16824.6	18474.2
AT5G17460	AT5G17460.1;AT5G17460.2;AT5G17460.4;AT5G17460.5	AT5G17460.1;AT5G17460.2;AT5G17460.4;AT5G17460.5	glutamyl-tRNA (Gln) amidotransferase subunit C	Chr5	5757582-5758867	309	201606	>AT5G17460.1 | glutamyl-tRNA (Gln) amidotransferase subunit C | Chr5:5757582-5758867 REVERSE LENGTH=309 | 201606;>AT5G17460.2 | glutamyl-tRNA (Gln) amidotransferase subunit C | Chr5:5757582-5758867 REVERSE LENGTH=309 | 201606;>AT5G17460.4 | glutamyl-tRNA (Gln) amidotransferase subunit C | Chr5:5757582-5758867 REVERSE LENGTH=309 | 201606;>AT5G17460.5 | glutamyl-tRNA (Gln) amidotransferase subunit C | Chr5:5757582-5758867 REVERSE LENGTH=309 | 201606	38.5812	0	1	1	0	0	0	0	0	1	0	1	1	1	0	1	1	1	0	0	0	1	1	1	1	0	1	0	1	0	1	0	1	1	1	1	1	1	1	1	0	0	0	1	1	0	0	0	1	0	1	1	0	1	1	0	1	0	1	0	0	1	1	1	1	0	1	1	0	0	1	0	0	NaN	523.237	337.697	NaN	NaN	NaN	NaN	NaN	334.375	NaN	413.104	850.031	346.068	NaN	406.295	247.536	265.648	NaN	NaN	NaN	301.438	299.522	238.825	473.093	NaN	302.511	NaN	317.765	NaN	0.726332	NaN	369.428	425.142	307.217	746.358	0.766429	837.479	420.78	824.69	NaN	NaN	NaN	345.65	397.523	NaN	NaN	NaN	366.14	NaN	325.838	623.454	NaN	621.31	371.123	NaN	0.721329	NaN	394.047	NaN	NaN	611.737	604.189	643.89	332.756	NaN	519.129	946.691	NaN	NaN	287.024	NaN	NaN	NaN	9.03132	8.39959	NaN	NaN	NaN	NaN	NaN	8.38532	NaN	8.69036	9.73137	8.43491	NaN	8.66638	7.95149	8.05337	NaN	NaN	NaN	8.23572	8.22652	7.89981	8.88598	NaN	8.24084	NaN	8.31182	NaN	-0.461299	NaN	8.52915	8.7318	8.26312	9.54372	-0.383776	9.70991	8.71692	9.68771	NaN	NaN	NaN	8.43317	8.6349	NaN	NaN	NaN	8.51625	NaN	8.34801	9.28414	NaN	9.27917	8.53575	NaN	-0.47127	NaN	8.62223	NaN	NaN	9.25677	9.23886	9.33067	8.37832	NaN	9.01995	9.88675	NaN	NaN	8.16503	NaN	NaN	74950.9	55856.4	49756.1	56540.3	114860	115925	86380.1	31755.7	106128	117375	121293	56450.6	36894.5	28051.6	112251	31753	95009.4	124145	29104.7	96837.9	162597	89661.5	70199.6	113075	34355	138757	148902	38561.9	38516	30379	27501.2	104486	58466.9	32760.8	53429.1	45324.4	43355.9	130597	75129.8	68098.6	66724.2	36742.8	35759.8	68751.9	41534.7	40175.9	51450.4	107066	77834.2	48687.8	38790	37411.6	57317.7	47687.5	62598.3	69156.9	30528.9	84506	43670.4	35930.4	64270.9	36259.7	45291.2	43112.9	87646.7	77159.2	105394	44748.9	30715.4	37129.8	65796	40183.2	NaN	523.237	337.697	NaN	NaN	NaN	NaN	NaN	334.375	NaN	413.104	850.031	346.068	NaN	406.295	247.536	265.648	NaN	NaN	NaN	301.438	299.522	238.825	473.093	NaN	302.511	NaN	317.765	NaN	0.726332	NaN	369.428	425.142	307.217	746.358	0.766429	837.479	420.78	824.69	NaN	NaN	NaN	345.65	397.523	NaN	NaN	NaN	366.14	NaN	325.838	623.454	NaN	621.31	371.123	NaN	0.721329	NaN	394.047	NaN	NaN	611.737	604.189	643.89	332.756	NaN	519.129	946.691	NaN	NaN	287.024	NaN	NaN
AT5G17510	AT5G17510.1;AT5G17510.2	AT5G17510.1;AT5G17510.2	mediator of RNA polymerase II transcription subunit-like protein	Chr5	5770518-5772343	369	201606	>AT5G17510.1 | mediator of RNA polymerase II transcription subunit-like protein | Chr5:5770518-5772343 REVERSE LENGTH=369 | 201606;>AT5G17510.2 | mediator of RNA polymerase II transcription subunit-like protein | Chr5:5770518-5772343 REVERSE LENGTH=369 | 201606	51.3271	2	2	3	2	3	2	2	1	3	4	3	3	3	1	4	3	3	1	2	2	3	3	2	4	3	1	3	3	2	3	3	2	3	3	2	3	2	2	1	1	2	2	3	3	2	2	1	0	1	2	3	2	4	3	1	3	2	3	1	2	2	2	1	4	1	2	3	1	2	2	2	2	16860	6784.7	22809.3	5373.24	8540.81	35564.3	9480.7	37635.2	19882.5	9624.43	14104.1	10473.1	19701.1	9235.13	10594.9	13400.5	12076.3	2177.82	18182.5	9156	17148.9	6391.5	4594.74	10152.4	22564	25057.4	13010.8	15552.7	26355.5	15173.1	15544.1	9228.97	13695.1	11494.9	12898.7	14470	12037.2	22164.1	15633.9	17871.8	5430.53	25747.2	11957.9	14804.3	17261.6	10772.1	17690.7	NaN	21404.5	12467.6	28383.6	11615.5	6751.23	13841.2	24273.4	10652.2	15492.3	8052.89	21136.7	11480.1	5279.72	21058	21295.5	6489.66	17942.5	11760.5	3692.98	11191.8	18602.6	25154.5	3109.12	9704.51	14.0413	12.7281	14.4773	12.3916	13.0602	15.1181	13.2108	15.1998	14.2792	13.2325	13.7838	13.3544	14.266	13.1729	13.3711	13.71	13.5599	11.0887	14.1503	13.1605	14.0658	12.6419	12.1658	13.3095	14.4617	14.6129	13.6674	13.9249	14.6858	13.8892	13.9241	13.172	13.7414	13.4887	13.6549	13.8208	13.5552	14.4359	13.9324	14.1254	12.4069	14.6521	13.5457	13.8537	14.0753	13.395	14.1107	NaN	14.3856	13.6059	14.7928	13.5038	12.7209	13.7567	14.5671	13.3789	13.9193	12.9753	14.3675	13.4868	12.3662	14.3621	14.3783	12.6639	14.1311	13.5217	11.8506	13.4502	14.1832	14.6185	11.6023	13.2444	28350.2	938.682	220218	87603.7	138892	66793.5	128141	266704	192861	77555.6	156405	150204	317695	70114.3	104834	65617.4	148798	30015.4	756278	112796	92959.6	77789.8	68475	118984	76165.8	24009	175861	126301	139827	105603	74168	58376.1	76146.6	183790	133784	114933	112298	395627	123059	98740.6	40824.6	182973	65495.2	124700	87334.2	829.911	70985.3	NaN	NaN	58499.6	140786	294990	80256.4	84911.4	29164.7	49750.4	35701.3	61216.9	12675.9	28583.8	118921	327083	608372	58754.4	38077.4	60821.1	81154.4	352905	56383.2	143787	70328.8	8260.92	16860	6784.7	22809.3	5373.24	8540.81	35564.3	9480.7	37635.2	19882.5	9624.43	14104.1	10473.1	19701.1	9235.13	10594.9	13400.5	12076.3	2177.82	18182.5	9156	17148.9	6391.5	4594.74	10152.4	22564	25057.4	13010.8	15552.7	26355.5	15173.1	15544.1	9228.97	13695.1	11494.9	12898.7	14470	12037.2	22164.1	15633.9	17871.8	5430.53	25747.2	11957.9	14804.3	17261.6	10772.1	17690.7	NaN	21404.5	12467.6	28383.6	11615.5	6751.23	13841.2	24273.4	10652.2	15492.3	8052.89	21136.7	11480.1	5279.72	21058	21295.5	6489.66	17942.5	11760.5	3692.98	11191.8	18602.6	25154.5	3109.12	9704.51
AT5G17530	AT5G17530.1;AT5G17530.2;AT5G17530.3;AT5G17530.5;AT5G17530.6;AT5G17530.7	AT5G17530.1;AT5G17530.2;AT5G17530.3;AT5G17530.5;AT5G17530.6;AT5G17530.7	phosphoglucosamine mutase family protein	Chr5	5778168-5781863;5778168-5781863;5777716-5781863;5777716-5781863;5778168-5781863;5778168-5781863	581;581;614;542;581;581	201606	>AT5G17530.1 | phosphoglucosamine mutase family protein | Chr5:5778168-5781863 FORWARD LENGTH=581 | 201606;>AT5G17530.2 | phosphoglucosamine mutase family protein | Chr5:5778168-5781863 FORWARD LENGTH=581 | 201606;>AT5G17530.3 | phosphoglucosamine mutase family protein | Chr5:5777716-5781863 FORWARD LENGTH=614 | 201606;>AT5G17530.5 | phosphoglucosamine mutase family protein | Chr5:5777716-5781863 FORWARD LENGTH=542 | 201606;>AT5G17530.6 | phosphoglucosamine mutase family protein | Chr5:5778168-5781863 FORWARD LENGTH=581 | 201606;>AT5G17530.7 | phosphoglucosamine mutase family protein | Chr5:5778168-5781863 FORWARD LENGTH=581 | 201606	48.9802	10	11	10	9	5	10	9	9	7	7	7	9	10	10	8	8	9	10	9	12	6	7	11	9	8	9	8	11	10	10	10	11	12	10	8	11	9	10	11	6	8	9	9	10	7	8	9	8	8	9	12	9	9	12	10	10	12	11	12	10	10	11	8	13	8	10	12	11	10	7	9	8	60662.6	74529.4	62370.4	67665.5	90182.8	66452.3	61344.7	70561.9	71240.6	69318.3	74596.6	68511.5	70648	66409	79908.4	76944.1	79211.5	72322	63189.9	65372.8	79651.3	69985.2	69716.8	71369.5	63999.1	81666.6	73391.7	53889.2	67819.4	82023.3	74787.2	66656.1	69239	61414.8	73062.6	63358.2	79451.8	68880.3	75960.7	79378.7	61413.4	69470.8	52742.9	69683.1	71257.1	66100.7	58048.1	67705	48581.2	64785.3	61276.4	65365.3	77262.4	65887.3	56153.8	75783.7	58287.1	62078.2	60140.6	65329.4	73928	60932.4	77218.9	59288.4	80032.4	72152.1	52659	79318.3	66938.5	63085.4	73412.1	72736.9	15.8885	16.1855	15.9286	16.0461	16.4606	16.02	15.9047	16.1066	16.1204	16.0809	16.1868	16.0641	16.1084	16.0191	16.2861	16.2315	16.2734	16.1421	15.9474	15.9964	16.2814	16.0948	16.0892	16.123	15.9658	16.3175	16.1633	15.7177	16.0494	16.3237	16.1905	16.0244	16.0793	15.9063	16.1568	15.9512	16.2778	16.0718	16.213	16.2765	15.9063	16.0841	15.6867	16.0885	16.1207	16.0124	15.825	16.047	15.5681	15.9834	15.903	15.9962	16.2375	16.0077	15.7771	16.2096	15.8309	15.9218	15.8761	15.9954	16.1738	15.8949	16.2367	15.8555	16.2883	16.1388	15.6844	16.2754	16.0305	15.945	16.1637	16.1504	499613	515579	449338	384763	533200	373692	395212	434516	400053	363704	411463	385538	501949	322008	410280	342251	405367	382280	362138	400882	466294	406398	327546	383708	436111	307880	431811	347643	350055	421323	354919	382849	434249	329539	454452	309846	382920	421656	385494	404057	434327	315823	327240	428225	434892	394531	487722	346685	370725	453874	341814	385088	400038	358308	392244	397116	376885	377184	381462	362327	380521	353219	317957	362084	443357	365769	317340	470315	316985	428553	388439	398595	60662.6	74529.4	62370.4	67665.5	90182.8	66452.3	61344.7	70561.9	71240.6	69318.3	74596.6	68511.5	70648	66409	79908.4	76944.1	79211.5	72322	63189.9	65372.8	79651.3	69985.2	69716.8	71369.5	63999.1	81666.6	73391.7	53889.2	67819.4	82023.3	74787.2	66656.1	69239	61414.8	73062.6	63358.2	79451.8	68880.3	75960.7	79378.7	61413.4	69470.8	52742.9	69683.1	71257.1	66100.7	58048.1	67705	48581.2	64785.3	61276.4	65365.3	77262.4	65887.3	56153.8	75783.7	58287.1	62078.2	60140.6	65329.4	73928	60932.4	77218.9	59288.4	80032.4	72152.1	52659	79318.3	66938.5	63085.4	73412.1	72736.9
AT5G17550	AT5G17550.1;AT5G17550.2	AT5G17550.1;AT5G17550.2	peroxin 19-2	Chr5	5786743-5788166;5786743-5787708	245;191	201606	>AT5G17550.1 | peroxin 19-2 | Chr5:5786743-5788166 REVERSE LENGTH=245 | 201606;>AT5G17550.2 | peroxin 19-2 | Chr5:5786743-5787708 REVERSE LENGTH=191 | 201606	51.3572	0	1	1	0	0	0	0	0	0	0	0	0	0	0	1	0	0	0	0	0	1	0	0	0	1	0	0	0	0	1	1	1	0	1	0	0	1	1	1	0	0	1	0	1	0	0	1	0	0	0	0	1	1	0	1	0	0	0	1	0	0	0	0	1	0	0	1	0	0	1	1	1	NaN	1062.48	5473.94	NaN	NaN	NaN	NaN	NaN	NaN	NaN	NaN	NaN	NaN	NaN	8595.97	NaN	NaN	NaN	NaN	NaN	4928.08	NaN	NaN	NaN	2473.84	NaN	NaN	NaN	NaN	4908.42	8565.58	680.385	NaN	789.774	NaN	NaN	1762.77	2926.82	11726.6	NaN	NaN	1.81441	NaN	1767.51	NaN	NaN	4921.09	NaN	NaN	NaN	NaN	8771.56	1351.05	NaN	4022.43	NaN	NaN	NaN	8359.04	NaN	NaN	NaN	NaN	12135.7	NaN	NaN	8302.7	NaN	NaN	4595.12	9158.57	6325.17	NaN	10.0532	12.4184	NaN	NaN	NaN	NaN	NaN	NaN	NaN	NaN	NaN	NaN	NaN	13.0694	NaN	NaN	NaN	NaN	NaN	12.2668	NaN	NaN	NaN	11.2725	NaN	NaN	NaN	NaN	12.261	13.0643	9.41021	NaN	9.6253	NaN	NaN	10.7836	11.5151	13.5175	NaN	NaN	0.8595	NaN	10.7875	NaN	NaN	12.2648	NaN	NaN	NaN	NaN	13.0986	10.3999	NaN	11.9739	NaN	NaN	NaN	13.0291	NaN	NaN	NaN	NaN	13.567	NaN	NaN	13.0194	NaN	NaN	12.1659	13.1609	12.6269	NaN	32916.1	45808.5	NaN	NaN	NaN	NaN	NaN	NaN	NaN	NaN	NaN	NaN	NaN	49737.2	NaN	NaN	NaN	NaN	NaN	30380.1	NaN	NaN	NaN	10618.9	NaN	NaN	NaN	NaN	45142.4	31615.8	18674.6	NaN	59542.7	NaN	NaN	15008.1	27661.7	43117.7	NaN	NaN	14322.6	NaN	14207.3	NaN	NaN	39172.7	NaN	NaN	NaN	NaN	96825.8	12014.8	NaN	25222.6	NaN	NaN	NaN	47462.1	NaN	NaN	NaN	NaN	76956.2	NaN	NaN	33965.2	7730.27	NaN	31355.4	14948.6	43031.3	NaN	1062.48	5473.94	NaN	NaN	NaN	NaN	NaN	NaN	NaN	NaN	NaN	NaN	NaN	8595.97	NaN	NaN	NaN	NaN	NaN	4928.08	NaN	NaN	NaN	2473.84	NaN	NaN	NaN	NaN	4908.42	8565.58	680.385	NaN	789.774	NaN	NaN	1762.77	2926.82	11726.6	NaN	NaN	1.81441	NaN	1767.51	NaN	NaN	4921.09	NaN	NaN	NaN	NaN	8771.56	1351.05	NaN	4022.43	NaN	NaN	NaN	8359.04	NaN	NaN	NaN	NaN	12135.7	NaN	NaN	8302.7	NaN	NaN	4595.12	9158.57	6325.17
AT5G17560	AT5G17560.1	AT5G17560.1	BolA-like family protein	Chr5	5788474-5789671	177	201606	>AT5G17560.1 | BolA-like family protein | Chr5:5788474-5789671 FORWARD LENGTH=177 | 201606	56.4456	6	7	7	6	5	5	4	3	5	7	4	6	7	5	7	6	4	5	5	1	4	6	5	6	5	6	5	7	6	5	6	5	5	6	4	5	3	4	4	4	5	7	6	4	4	3	5	6	5	5	6	4	4	4	4	4	6	5	6	6	7	7	5	6	4	6	4	3	5	5	5	6	26303.6	15887	15812.7	26552.2	21475	31903.2	38496.8	17072.7	19635.9	21448.4	18989.9	23380.3	23752.7	21878	17972.5	23341.7	11443	27519.1	24103	16351.2	24092.6	21208.7	26500	18346.9	29746.6	15980.1	14534.9	27949.3	23441.1	16537.3	26700.9	16358.8	20754	16907.1	17961	20881.3	10618.3	18322.6	12646.3	30242.8	30532.4	22775.8	24814.1	7491.47	20739.5	38262.3	17218	19535.7	26050.1	15860.8	20357.1	24009.1	10058.2	20451.4	39034.6	13586.2	15159.7	13320.8	23813.3	20934.1	14100.9	21152.5	16256.1	15590.1	11914.8	9485.75	19497.5	11288.9	13183.9	28799.7	16774.3	11787.2	14.683	13.9556	13.9488	14.6965	14.3904	14.9614	15.2324	14.0594	14.2612	14.3886	14.2129	14.513	14.5358	14.4172	14.1335	14.5106	13.4822	14.7481	14.5569	13.9971	14.5563	14.3724	14.6937	14.1633	14.8604	13.964	13.8272	14.7705	14.5168	14.0134	14.7046	13.9978	14.3411	14.0453	14.1326	14.3499	13.3743	14.1613	13.6264	14.8843	14.8981	14.4752	14.5989	12.871	14.3401	15.2236	14.0716	14.2538	14.669	13.9532	14.3132	14.5513	13.2961	14.3199	15.2525	13.7299	13.888	13.7014	14.5395	14.3536	13.7835	14.3685	13.9887	13.9283	13.5405	13.2115	14.251	13.4626	13.6865	14.8138	14.034	13.5249	144342	78132.6	100726	121050	70010.9	83553.6	138040	96214.1	93257.4	86192.1	86217.8	108134	120434	179348	83525.5	91760.9	72886.2	116699	109279	95663.3	92017.4	100287	144770	103891	116778	95145.3	76623.6	131507	100392	67111.2	86805.7	103372	105043	71678.9	77842.6	126341	122442	84602.8	49506.2	86123.1	54031.7	102996	110482	50409.1	71338.9	102634	83270.7	109342	85304.6	89547.9	71593	94753.1	89765.9	121130	33638.4	82651	69864.9	109947	94954.8	78851.9	87496.1	82091.5	86708	102420	45172.9	50203.1	71313.4	89079.2	104402	86086.6	42609	75896.2	26303.6	15887	15812.7	26552.2	21475	31903.2	38496.8	17072.7	19635.9	21448.4	18989.9	23380.3	23752.7	21878	17972.5	23341.7	11443	27519.1	24103	16351.2	24092.6	21208.7	26500	18346.9	29746.6	15980.1	14534.9	27949.3	23441.1	16537.3	26700.9	16358.8	20754	16907.1	17961	20881.3	10618.3	18322.6	12646.3	30242.8	30532.4	22775.8	24814.1	7491.47	20739.5	38262.3	17218	19535.7	26050.1	15860.8	20357.1	24009.1	10058.2	20451.4	39034.6	13586.2	15159.7	13320.8	23813.3	20934.1	14100.9	21152.5	16256.1	15590.1	11914.8	9485.75	19497.5	11288.9	13183.9	28799.7	16774.3	11787.2
AT5G17620	AT5G17620.1	AT5G17620.1	nuclear matrix protein	Chr5	5805934-5808455	329	201606	>AT5G17620.1 | nuclear matrix protein | Chr5:5805934-5808455 REVERSE LENGTH=329 | 201606	56.3194	5	5	5	5	3	4	4	5	4	4	5	4	5	5	5	5	4	4	5	5	4	4	5	5	4	5	4	5	4	4	5	5	5	5	5	5	4	5	4	4	3	5	5	5	5	4	4	4	4	5	5	3	5	5	3	4	4	5	3	5	5	5	5	5	3	5	5	5	5	4	4	4	25053.2	18875.5	28973.6	27633.3	21741.5	22983	25613.8	21151.3	20618.8	23050.2	25372.9	23028.3	28693.2	22719.3	19647.1	20923.8	19996.2	26168.1	24219.1	19913.4	17747.6	23085.9	20618.9	22483.7	20240.2	22436.3	21602.1	24712.6	18353.2	21383.4	20929.1	28952.7	24269.2	20863.9	14167.4	24727.1	24246.1	21453.6	21621.9	17976	20845.8	18220.4	20119.1	20532.6	16654.6	18852.4	18706.2	19756.6	12613.8	15475.8	22142.7	21134.8	17453.5	20608.7	19122	18555.5	18193.7	20789.7	19355.3	17561.5	19567	19119.2	17671.5	21740.1	19830.4	16132.3	16205.7	17584.8	13179.5	16030.4	10562.9	13944.8	14.6127	14.2042	14.8225	14.7541	14.4082	14.4883	14.6446	14.3685	14.3317	14.4925	14.631	14.4911	14.8084	14.4716	14.262	14.3529	14.2874	14.6755	14.5639	14.2814	14.1153	14.4947	14.3317	14.4566	14.3049	14.4535	14.3989	14.593	14.1637	14.3842	14.3532	14.8214	14.5668	14.3487	13.7903	14.5938	14.5655	14.3889	14.4002	14.1338	14.3475	14.1533	14.2963	14.3256	14.0236	14.2025	14.1912	14.27	13.6227	13.9177	14.4345	14.3673	14.0912	14.331	14.2229	14.1796	14.1512	14.3436	14.2404	14.1001	14.2561	14.2227	14.1091	14.4081	14.2754	13.9777	13.9842	14.102	13.686	13.9685	13.3667	13.7674	154180	157681	230569	140088	143752	127520	213616	199341	125835	130359	149664	166237	162575	188896	165626	120576	102894	158964	161329	122286	142844	146789	129936	122068	129426	134922	140237	142523	83784.1	170398	121989	138191	160830	130068	111771	148924	157310	174339	219772	112108	119019	128678	158660	113766	101786	93335.4	73443.3	114516	68872.8	120375	149956	175237	112806	124885	91616.2	127404	78003.5	97956	117438	109300	153133	137806	117899	117908	104466	82801.6	110710	103229	61209.9	106135	56123.4	76699.9	25053.2	18875.5	28973.6	27633.3	21741.5	22983	25613.8	21151.3	20618.8	23050.2	25372.9	23028.3	28693.2	22719.3	19647.1	20923.8	19996.2	26168.1	24219.1	19913.4	17747.6	23085.9	20618.9	22483.7	20240.2	22436.3	21602.1	24712.6	18353.2	21383.4	20929.1	28952.7	24269.2	20863.9	14167.4	24727.1	24246.1	21453.6	21621.9	17976	20845.8	18220.4	20119.1	20532.6	16654.6	18852.4	18706.2	19756.6	12613.8	15475.8	22142.7	21134.8	17453.5	20608.7	19122	18555.5	18193.7	20789.7	19355.3	17561.5	19567	19119.2	17671.5	21740.1	19830.4	16132.3	16205.7	17584.8	13179.5	16030.4	10562.9	13944.8
AT5G17630	AT5G17630.1	AT5G17630.1	Nucleotide/sugar transporter family protein	Chr5	5809475-5810728	417	201606	>AT5G17630.1 | Nucleotide/sugar transporter family protein | Chr5:5809475-5810728 FORWARD LENGTH=417 | 201606	47.5636	2	2	2	2	2	2	2	2	2	2	2	2	2	2	2	2	2	2	2	2	2	2	2	2	1	2	2	2	1	2	2	2	2	2	2	2	2	2	2	2	2	2	2	2	1	2	2	2	2	2	1	2	2	2	2	2	2	2	2	2	2	2	2	2	2	2	2	1	2	2	2	2	166082	45772.2	17586.8	131980	94487.1	141090	131272	127060	51992.6	123696	64392.7	110970	16688	59565.1	107381	33456.5	67672.7	109984	16908.1	92436.7	24415.9	93008.9	89519.8	65328.5	10928.2	65509.4	43771.3	23465.7	36049.6	42337	88958.5	58938.4	31113.8	20360.5	23041	15308	38630.2	13589.2	29235.3	12298.9	46021.2	23958.1	24687.7	53529.1	26030.2	8229.89	56108.6	49169.4	40354.4	19856.2	7151.1	20015.7	18345.8	15531	64664	20268.8	14249.3	9693.91	6635.64	15446.6	16505.3	11915.4	10708.8	21442.6	8337.53	51940.6	71690.6	14330.6	10965.5	5542.73	46899.8	17172.4	17.3415	15.4822	14.1022	17.01	16.5278	17.1063	17.0022	16.9552	15.666	16.9164	15.9746	16.7598	14.0265	15.8622	16.7124	15.03	16.0463	16.7469	14.0454	16.4962	14.5755	16.5051	16.4499	15.9954	13.4158	15.9994	15.4177	14.5183	15.1377	15.3696	16.4408	15.8469	14.9253	14.3135	14.4919	13.902	15.2374	13.7302	14.8354	13.5862	15.49	14.5482	14.5915	15.708	14.6679	13.0067	15.7759	15.5855	15.3004	14.2773	12.8039	14.2888	14.1632	13.9229	15.9807	14.307	13.7986	13.2429	12.696	13.915	14.0106	13.5405	13.3865	14.3882	13.0254	15.6646	16.1295	13.8068	13.4207	12.4364	15.5173	14.0678	374927	185313	130700	502225	311603	537443	846985	473734	166283	533454	261094	386129	201929	474644	457807	256944	141895	389769	110148	342114	154609	254082	507422	270547	92290.3	494505	172442	254808	310537	275981	374272	454958	251763	137851	148669	182332	259625	188520	141385	310896	486048	60453	434066	215867	360988	379831	268260	232039	311947	117953	57590.6	210938	193684	209106	611519	301764	197734	191533	70501	414818	121437	48134.6	94481.3	175175	253356	237551	167747	214094	200716	43851.9	193512	195562	166082	45772.2	17586.8	131980	94487.1	141090	131272	127060	51992.6	123696	64392.7	110970	16688	59565.1	107381	33456.5	67672.7	109984	16908.1	92436.7	24415.9	93008.9	89519.8	65328.5	10928.2	65509.4	43771.3	23465.7	36049.6	42337	88958.5	58938.4	31113.8	20360.5	23041	15308	38630.2	13589.2	29235.3	12298.9	46021.2	23958.1	24687.7	53529.1	26030.2	8229.89	56108.6	49169.4	40354.4	19856.2	7151.1	20015.7	18345.8	15531	64664	20268.8	14249.3	9693.91	6635.64	15446.6	16505.3	11915.4	10708.8	21442.6	8337.53	51940.6	71690.6	14330.6	10965.5	5542.73	46899.8	17172.4
AT5G17710	AT5G17710.1;AT5G17710.2;AT5G17710.3	AT5G17710.1;AT5G17710.2;AT5G17710.3	Co-chaperone GrpE family protein	Chr5	5839560-5841639	324;326;324	201606	>AT5G17710.1 | Co-chaperone GrpE family protein | Chr5:5839560-5841639 REVERSE LENGTH=324 | 201606;>AT5G17710.2 | Co-chaperone GrpE family protein | Chr5:5839560-5841639 REVERSE LENGTH=326 | 201606;>AT5G17710.3 | Co-chaperone GrpE family protein | Chr5:5839560-5841639 REVERSE LENGTH=324 | 201606	49.0521	5	6	3	6	6	6	6	6	6	7	4	7	6	6	8	6	8	5	8	5	4	4	4	7	7	6	6	6	6	8	8	6	3	6	6	6	5	6	6	6	7	6	3	6	7	7	4	6	7	6	6	7	7	5	8	5	6	6	6	6	6	6	6	5	7	8	6	7	7	6	5	7	33945.1	31344.8	85058.3	33203.3	64706.6	60562.1	58506	53511.8	54329.7	44141	53158	67147.9	56390.6	31319.5	77665.5	26467.1	43880.8	63743.6	47845.5	54440.2	40175.7	56150.5	47107.1	53225.8	75636	27799.8	42563.5	29043.2	53914.1	32439.9	25710.9	82349.1	50077.3	36509.1	30503.6	52262.8	54380.4	56708.8	44275	39759.6	39504.9	15074.3	50654.6	38959.6	69742	39373.2	30634.7	37662.3	37806.4	30424.2	14015	38974.6	33955.2	38805.6	32869.2	54367.6	44523.1	38893.9	30846.3	42017.7	36515.4	47838.1	28095.4	38310.2	56425.5	37492.5	31235.7	24983.9	38589.4	27993.1	21251.6	17050.2	15.0509	14.9359	16.3762	15.019	15.9816	15.8861	15.8363	15.7076	15.7295	15.4298	15.698	16.0351	15.7832	14.9348	16.245	14.6919	15.4213	15.96	15.5461	15.7324	15.294	15.777	15.5237	15.6998	16.2068	14.7628	15.3773	14.8259	15.7184	14.9855	14.6501	16.3295	15.6119	15.156	14.8967	15.6735	15.7308	15.7913	15.4342	15.279	15.2697	13.8798	15.6284	15.2497	16.0897	15.2649	14.9029	15.2008	15.2063	14.8929	13.7747	15.2502	15.0513	15.244	15.0044	15.7305	15.4423	15.2473	14.9128	15.3587	15.1562	15.5459	14.778	15.2254	15.7841	15.1943	14.9309	14.6087	15.2359	14.7728	14.3753	14.0575	162479	119581	377837	248957	266752	315677	174923	222487	183455	248014	232141	216837	274087	179700	260468	161198	191673	362981	119265	276532	239500	384374	370416	447211	172104	169857	235889	189220	243304	132675	150995	335284	203072	136591	124736	214895	263991	226865	127659	219195	182795	112073	213140	201620	152953	311620	161786	258029	214910	114864	123309	236652	167399	222337	148761	272144	213317	272001	146231	138386	209296	297799	104225	218370	300909	180625	140753	184206	130711	157881	169728	134215	33945.1	31344.8	85058.3	33203.3	64706.6	60562.1	58506	53511.8	54329.7	44141	53158	67147.9	56390.6	31319.5	77665.5	26467.1	43880.8	63743.6	47845.5	54440.2	40175.7	56150.5	47107.1	53225.8	75636	27799.8	42563.5	29043.2	53914.1	32439.9	25710.9	82349.1	50077.3	36509.1	30503.6	52262.8	54380.4	56708.8	44275	39759.6	39504.9	15074.3	50654.6	38959.6	69742	39373.2	30634.7	37662.3	37806.4	30424.2	14015	38974.6	33955.2	38805.6	32869.2	54367.6	44523.1	38893.9	30846.3	42017.7	36515.4	47838.1	28095.4	38310.2	56425.5	37492.5	31235.7	24983.9	38589.4	27993.1	21251.6	17050.2
AT5G17760	AT5G17760.1	AT5G17760.1	P-loop containing nucleoside triphosphate hydrolases superfamily protein	Chr5	5860591-5862301	505	201606	>AT5G17760.1 | P-loop containing nucleoside triphosphate hydrolases superfamily protein | Chr5:5860591-5862301 REVERSE LENGTH=505 | 201606	54.8371	5	6	3	4	3	4	6	3	3	3	3	4	6	4	5	5	3	5	4	5	4	6	5	3	4	6	5	7	5	4	5	6	7	5	5	6	4	6	4	6	5	6	6	5	8	5	4	6	5	6	4	5	5	6	6	7	6	7	5	6	4	3	5	5	7	6	5	5	5	6	4	5	14102.4	13614.4	9906.9	7815.78	13891.8	14122.4	14734.4	15064.1	12838.1	10057.9	12402.2	10263.5	14101.7	11969.2	15128.4	11231.5	12068	9315.34	11031	14508.8	13539.5	10028.9	12724.1	11284.2	12182	16374.9	12509.2	12002	15023.8	14298.4	16096.9	18642.4	18153.5	21571.7	16026.3	15355.5	13417.5	16079.8	13008.6	14842.9	19628.8	15103.2	21114	18016.8	18261.2	22689.1	19328	17736.9	14432	12344.4	16092.3	14810.9	21867	18740.4	21216.8	24360.1	19199.4	20348.6	17479.2	19902	11130.8	12579.2	10782.2	13380.5	20152	19456.9	23833	23217.9	17383	15712.9	20524.8	15041.7	13.7837	13.7328	13.2742	12.9322	13.7619	13.7857	13.8469	13.8788	13.6481	13.296	13.5983	13.3252	13.7836	13.547	13.885	13.4553	13.5589	13.1854	13.4293	13.8246	13.7249	13.2919	13.6353	13.462	13.5725	13.9992	13.6107	13.551	13.875	13.8036	13.9745	14.1863	14.148	14.3968	13.9682	13.9065	13.7118	13.973	13.6672	13.8575	14.2607	13.8826	14.3659	14.1371	14.1565	14.4697	14.2384	14.1145	13.817	13.5916	13.9741	13.8544	14.4165	14.1939	14.3729	14.5722	14.2288	14.3126	14.0933	14.2806	13.4423	13.6187	13.3964	13.7078	14.2986	14.248	14.5407	14.503	14.0854	13.9397	14.3251	13.8767	31267.5	31693.2	30501.9	22473.6	24443.1	17929.8	42480.6	27637.4	24993.7	26446.2	24178.8	13315.5	33620.7	37091.9	26085.7	34994.2	23590.2	15524.1	17698.3	32507.4	36746.6	18971.9	41011.7	20436.7	40788.2	49667	24155.1	38266.4	41614.5	36983	37674.7	58240.7	59570.6	68902	35373.5	56212.5	33674.6	31226.6	33207.8	31348.6	59775.2	55668.7	61901.4	33129.5	64315.9	92828.5	71148.7	73063.9	44108	23476.7	39345.2	34988.2	51231.3	60736.1	60577.7	87900.4	64518.7	69108.5	56376.7	53806.6	22153.1	16871.1	24104.3	35685.3	68477.7	35440.4	70944.4	58280.4	46037.2	37554.7	47979.7	47873.3	14102.4	13614.4	9906.9	7815.78	13891.8	14122.4	14734.4	15064.1	12838.1	10057.9	12402.2	10263.5	14101.7	11969.2	15128.4	11231.5	12068	9315.34	11031	14508.8	13539.5	10028.9	12724.1	11284.2	12182	16374.9	12509.2	12002	15023.8	14298.4	16096.9	18642.4	18153.5	21571.7	16026.3	15355.5	13417.5	16079.8	13008.6	14842.9	19628.8	15103.2	21114	18016.8	18261.2	22689.1	19328	17736.9	14432	12344.4	16092.3	14810.9	21867	18740.4	21216.8	24360.1	19199.4	20348.6	17479.2	19902	11130.8	12579.2	10782.2	13380.5	20152	19456.9	23833	23217.9	17383	15712.9	20524.8	15041.7
AT5G17770	AT5G17770.1	AT5G17770.1	NADH		cytochrome	281	201606	>AT5G17770.1 | NADH:cytochrome B5 reductase 1 | Chr5:5864543-5866495 REVERSE LENGTH=281 | 201606	54.1897	27	29	30	26	30	28	27	29	31	27	28	30	27	29	30	31	32	31	27	30	29	29	28	30	28	29	31	30	26	30	28	29	30	30	28	30	28	30	28	28	29	29	30	30	30	24	26	30	28	30	28	25	30	30	26	31	29	29	26	30	27	29	31	28	30	31	28	29	29	28	24	31	228227	236448	310419	244064	285521	256020	277637	226173	277064	226197	288927	280405	254489	237705	258539	248066	291292	271886	228780	310737	269472	255934	240802	297484	279124	196703	254125	269399	259771	212035	224791	286726	255348	223122	225634	241922	300036	281704	278520	220534	221359	229081	259795	267969	271768	310776	231910	262704	225268	232288	255546	217487	225881	250010	186102	245918	259615	284131	215786	235738	260784	265024	234747	292463	281942	241695	241614	259729	230115	261728	207594	210575	17.8001	17.8512	18.2439	17.8969	18.1232	17.9659	18.0828	17.7871	18.0799	17.7872	18.1403	18.0972	17.9572	17.8588	17.98	17.9204	18.1521	18.0526	17.8036	18.2453	18.0398	17.9654	17.8775	18.1825	18.0905	17.5857	17.9552	18.0394	17.9869	17.6939	17.7782	18.1293	17.9621	17.7675	17.7836	17.8842	18.1948	18.1038	18.0874	17.7506	17.756	17.8055	17.987	18.0317	18.052	18.2455	17.8232	18.0031	17.7813	17.8256	17.9632	17.7306	17.7852	17.9316	17.5057	17.9078	17.986	18.1162	17.7192	17.8468	17.9925	18.0158	17.8407	18.1579	18.105	17.8828	17.8823	17.9867	17.812	17.9977	17.6634	17.684	1.33338e+06	1.42324e+06	1424217	1470149	1.55337e+06	1.60652e+06	1554952	1.08692e+06	1.04104e+06	1535523	1.155e+06	1.21753e+06	1.42779e+06	1.18449e+06	1.00889e+06	1.16277e+06	1.21856e+06	1.66322e+06	1.1228e+06	1.6683e+06	1483026	1.43449e+06	1449663	1.49307e+06	1.45634e+06	917092	1.33904e+06	1.34466e+06	1.14553e+06	997532	1.14607e+06	1.30205e+06	1.13293e+06	994917	1.15971e+06	1232483	1.0827e+06	1.49963e+06	1.27793e+06	1.01917e+06	1.03035e+06	1.37213e+06	1253737	1.48865e+06	1.27923e+06	1.65025e+06	1.06204e+06	1.55057e+06	964122	1.24725e+06	1.32782e+06	1.29213e+06	1.12228e+06	1.39493e+06	1.07989e+06	1.4899e+06	1.208e+06	1.53658e+06	1.08133e+06	1.00539e+06	1.11579e+06	1404750	1.12968e+06	1.27758e+06	1.28683e+06	1.25969e+06	1.42172e+06	1.17504e+06	1.14795e+06	1.30279e+06	1.20822e+06	1.07564e+06	228227	236448	310419	244064	285521	256020	277637	226173	277064	226197	288927	280405	254489	237705	258539	248066	291292	271886	228780	310737	269472	255934	240802	297484	279124	196703	254125	269399	259771	212035	224791	286726	255348	223122	225634	241922	300036	281704	278520	220534	221359	229081	259795	267969	271768	310776	231910	262704	225268	232288	255546	217487	225881	250010	186102	245918	259615	284131	215786	235738	260784	265024	234747	292463	281942	241695	241614	259729	230115	261728	207594	210575
AT5G17820	AT5G17820.1;AT5G17820.2	AT5G17820.1;AT5G17820.2	Peroxidase superfamily protein	Chr5	5888195-5890101;5888195-5890260	313;366	201606	>AT5G17820.1 | Peroxidase superfamily protein | Chr5:5888195-5890101 REVERSE LENGTH=313 | 201606;>AT5G17820.2 | Peroxidase superfamily protein | Chr5:5888195-5890260 REVERSE LENGTH=366 | 201606	56.8714	26	28	27	28	27	28	27	28	29	26	28	30	27	29	29	24	28	28	28	29	29	28	28	28	25	27	30	26	25	28	26	26	27	26	28	27	28	28	23	25	25	26	26	27	25	24	25	28	26	28	23	23	26	29	25	27	28	25	27	26	27	26	26	24	28	27	23	26	27	22	23	26	1.01698e+06	1.36001e+06	1.22191e+06	1.03622e+06	1.64694e+06	1.11512e+06	1.37413e+06	1308677	1.52231e+06	1.03346e+06	1.59961e+06	1.61132e+06	1.30139e+06	1.38021e+06	1537540	1.63468e+06	1.47055e+06	1.4399e+06	1.45758e+06	1.49597e+06	1.26313e+06	1303668	1.20104e+06	1.41235e+06	1.59945e+06	1.08365e+06	1.40552e+06	1.20492e+06	1.32704e+06	1.22171e+06	1402492	999871	1.32209e+06	1226402	1.49149e+06	1.19751e+06	1.06875e+06	1.09906e+06	1.03944e+06	1.36439e+06	1170673	1.00254e+06	1098383	1.60007e+06	1.54451e+06	1305401	1.29571e+06	977940	1.05282e+06	1.4349e+06	1.00511e+06	1.08161e+06	1.30464e+06	1.41102e+06	1.26708e+06	1.41106e+06	1.37294e+06	1.10278e+06	1.41465e+06	1.30623e+06	1.14414e+06	1064951	983821	1.07724e+06	1.31753e+06	1.12477e+06	831020	1.18054e+06	1.26157e+06	962389	1.23937e+06	1.40529e+06	19.9559	20.3752	20.2207	19.9829	20.6514	20.0888	20.3901	20.3197	20.5378	19.9791	20.6093	20.6198	20.3116	20.3965	20.5522	20.6406	20.4879	20.4575	20.4751	20.5127	20.2686	20.3141	20.1959	20.4297	20.6091	20.0475	20.4227	20.2005	20.3398	20.2205	20.4196	19.9314	20.3344	20.226	20.5083	20.1916	20.0275	20.0678	19.9874	20.3798	20.1589	19.9352	20.0669	20.6097	20.5587	20.3161	20.3053	19.8994	20.0058	20.4525	19.9389	20.0447	20.3152	20.4283	20.2731	20.4283	20.3888	20.0727	20.432	20.317	20.1258	20.0224	19.908	20.0389	20.3294	20.1012	19.6645	20.171	20.2668	19.8763	20.2412	20.4224	3.51949e+06	3.51582e+06	3.86765e+06	3923581	5697774	4.1119e+06	5317594	3.71761e+06	3.97718e+06	3.75055e+06	5.09425e+06	4896674	4.40929e+06	3.69934e+06	4.58154e+06	4.27294e+06	4246249	5.38371e+06	3364944	5162807	4.32585e+06	4784980	4.4202e+06	4774693	4567089	2.97456e+06	4.55591e+06	3.69136e+06	3.36617e+06	2.98441e+06	3.86554e+06	2.96687e+06	4061871	3.07025e+06	3.74192e+06	3.42945e+06	3.57285e+06	3.45897e+06	3.10451e+06	4.29621e+06	3.39473e+06	2.82785e+06	3465899	5237094	4.36567e+06	4.44763e+06	4299487	3523356	2.18232e+06	3.7674e+06	3336283	3.36922e+06	4.17375e+06	4.32236e+06	3738324	5.06399e+06	3728431	3609549	4.17822e+06	4.28305e+06	3.12344e+06	3.60011e+06	2.70028e+06	3662345	4.01695e+06	3669243	2979914	3.89312e+06	3.97897e+06	3.32203e+06	3.44615e+06	3.8058e+06	1.01698e+06	1.36001e+06	1.22191e+06	1.03622e+06	1.64694e+06	1.11512e+06	1.37413e+06	1308677	1.52231e+06	1.03346e+06	1.59961e+06	1.61132e+06	1.30139e+06	1.38021e+06	1537540	1.63468e+06	1.47055e+06	1.4399e+06	1.45758e+06	1.49597e+06	1.26313e+06	1303668	1.20104e+06	1.41235e+06	1.59945e+06	1.08365e+06	1.40552e+06	1.20492e+06	1.32704e+06	1.22171e+06	1402492	999871	1.32209e+06	1226402	1.49149e+06	1.19751e+06	1.06875e+06	1.09906e+06	1.03944e+06	1.36439e+06	1170673	1.00254e+06	1098383	1.60007e+06	1.54451e+06	1305401	1.29571e+06	977940	1.05282e+06	1.4349e+06	1.00511e+06	1.08161e+06	1.30464e+06	1.41102e+06	1.26708e+06	1.41106e+06	1.37294e+06	1.10278e+06	1.41465e+06	1.30623e+06	1.14414e+06	1064951	983821	1.07724e+06	1.31753e+06	1.12477e+06	831020	1.18054e+06	1.26157e+06	962389	1.23937e+06	1.40529e+06
AT5G17910	AT5G17910.1;AT5G17910.2;AT5G17910.3	AT5G17910.1;AT5G17910.2;AT5G17910.3	cardiomyopathy-associated protein	Chr5	5927906-5932292	1342	201606	>AT5G17910.1 | cardiomyopathy-associated protein | Chr5:5927906-5932292 FORWARD LENGTH=1342 | 201606;>AT5G17910.2 | cardiomyopathy-associated protein | Chr5:5927906-5932292 FORWARD LENGTH=1342 | 201606;>AT5G17910.3 | cardiomyopathy-associated protein | Chr5:5927906-5932292 FORWARD LENGTH=1342 | 201606	52.3767	9	10	12	9	11	10	10	9	13	9	9	9	10	10	8	10	9	11	7	10	12	10	13	9	9	10	10	11	9	10	10	5	11	11	9	10	9	10	11	11	9	9	11	9	10	9	8	11	11	8	9	10	8	10	7	11	8	12	11	10	10	9	11	12	10	9	10	7	10	8	9	13	28451.8	28389.4	27970.4	25171.2	28104.8	23401.7	29168.8	34773.3	30667.7	24670.4	35005.3	29264	29098.5	29741.5	31044.5	30558.2	27048.5	28206.5	31474.3	28670.3	31834.3	25684.7	25151.2	28257.4	33895.2	28234.6	28871.6	29152.4	21652.3	31535	25471.3	29924	27418.4	28644	27577.1	25997.2	27118.8	24996.6	26739.8	27679.6	24825.9	31431.1	29367.9	21467.2	25212.1	27876.8	29730.9	23749.9	25605.5	27415.6	30339	27498.7	26514.3	25236	26956.7	25928.6	21945.4	25060.8	30586.4	30165	27089.8	27133.9	28570.9	27447.6	23061.6	21575.9	22395.8	25029.5	25536	22786.5	18131.2	22507	14.7962	14.7931	14.7716	14.6195	14.7785	14.5143	14.8321	15.0857	14.9044	14.5905	15.0953	14.8368	14.8287	14.8602	14.922	14.8993	14.7233	14.7837	14.9419	14.8073	14.9583	14.6486	14.6183	14.7863	15.0488	14.7852	14.8174	14.8313	14.4022	14.9447	14.6366	14.869	14.7429	14.8059	14.7512	14.6661	14.727	14.6094	14.7067	14.7565	14.5996	14.9399	14.842	14.3898	14.6218	14.7668	14.8597	14.5356	14.6442	14.7427	14.8889	14.7471	14.6945	14.6232	14.7184	14.6623	14.4216	14.6131	14.9006	14.8806	14.7255	14.7278	14.8023	14.7444	14.4932	14.3971	14.4509	14.6113	14.6402	14.4759	14.1462	14.4581	115331	116667	122827	100116	116846	131003	124035	138219	109594	123332	121628	113473	132339	114657	124804	80139.4	107113	124950	158513	144501	153379	106815	119441	120541	124177	114076	110004	108947	96360.9	102638	95329.3	121776	90668.1	96364.6	102125	103705	98910	120143	130667	79675.7	117504	124719	120075	137919	104623	109376	99958.1	148199	125610	107036	141187	122615	112025	131721	104817	123935	112422	105923	114617	89987.2	89312.9	110641	120938	92824.6	101909	84950.6	126991	146985	103324	111943	107774	90822.6	28451.8	28389.4	27970.4	25171.2	28104.8	23401.7	29168.8	34773.3	30667.7	24670.4	35005.3	29264	29098.5	29741.5	31044.5	30558.2	27048.5	28206.5	31474.3	28670.3	31834.3	25684.7	25151.2	28257.4	33895.2	28234.6	28871.6	29152.4	21652.3	31535	25471.3	29924	27418.4	28644	27577.1	25997.2	27118.8	24996.6	26739.8	27679.6	24825.9	31431.1	29367.9	21467.2	25212.1	27876.8	29730.9	23749.9	25605.5	27415.6	30339	27498.7	26514.3	25236	26956.7	25928.6	21945.4	25060.8	30586.4	30165	27089.8	27133.9	28570.9	27447.6	23061.6	21575.9	22395.8	25029.5	25536	22786.5	18131.2	22507
AT5G17920	AT5G17920.1;AT5G17920.2	AT5G17920.1;AT5G17920.2	Cobalamin-independent synthase family protein	Chr5	5935771-5939195	765	201606	>AT5G17920.1 | Cobalamin-independent synthase family protein | Chr5:5935771-5939195 FORWARD LENGTH=765 | 201606;>AT5G17920.2 | Cobalamin-independent synthase family protein | Chr5:5935771-5939195 FORWARD LENGTH=765 | 201606	57.0115	125	124	133	130	134	127	132	128	130	132	131	130	129	121	132	129	130	134	127	129	130	128	127	131	126	125	128	132	130	130	130	123	120	133	126	130	130	133	133	129	128	129	128	131	124	126	126	132	127	133	129	130	123	129	128	129	132	130	134	128	129	128	133	132	131	135	132	131	132	123	135	130	10851954	11144508	11381641	11197207	10213616	10072805	10450937	10206021	10474707	10590427	9653781	10783688	11070998	11716348	10510429	10067191	10503815	11121159	11488582	11583576	9702020	10394289	11092642	10228289	9514503	11452916	10111867	10727726	9510147	11217976	10983700	12525289	11856515	10504854	10742477	10602361	12790434	12104093	12587258	10224965	10000904	11123460	11331378	10975043	9389658	10396155	10514782	10265265	10003297	10206871	11507504	12172232	11436351	10905907	11285161	11635504	10254594	11406643	11493490	9874587	10950798	9432537	10477694	9984599	9327217	10726915	11795837	10381739	9280794	10285699	10457800	10009663	23.3715	23.4098	23.4402	23.4166	23.284	23.264	23.3171	23.2829	23.3204	23.3363	23.2027	23.3623	23.4003	23.482	23.3253	23.2632	23.3244	23.4068	23.4537	23.4656	23.2099	23.3093	23.4031	23.2861	23.1817	23.4492	23.2695	23.3548	23.181	23.4193	23.3889	23.5783	23.4992	23.3246	23.3568	23.3379	23.6086	23.529	23.5855	23.2856	23.2536	23.4071	23.4338	23.3877	23.1626	23.3095	23.3259	23.2913	23.254	23.283	23.4561	23.5371	23.4471	23.3786	23.4279	23.472	23.2898	23.4434	23.4543	23.2353	23.3845	23.1692	23.3208	23.2513	23.153	23.3547	23.4918	23.3075	23.1458	23.2941	23.3181	23.2549	21551266	21446584	22226994	22661594	22278994	20249272	20375834	20248278	21957706	20745256	20891154	22774256	22492472	23593046	22527394	20986946	21588606	23213256	23289548	24239818	21695916	21604610	23314628	22773158	20232034	21479466	20539234	22147382	20348780	22778530	22839330	24394724	23069298	21152730	21566602	21189420	27090986	22944014	24936818	21914946	21988882	22792040	21718876	22080546	20533528	20731292	22758196	21628804	20671250	21532192	21912948	22419124	21815402	20997274	23616162	23582510	21714920	21870622	22772710	20147734	22607752	18949550	20925002	19772386	21231448	20971440	22348160	20855590	19209878	21100026	21692126	20437216	10851954	11144508	11381641	11197207	10213616	10072805	10450937	10206021	10474707	10590427	9653781	10783688	11070998	11716348	10510429	10067191	10503815	11121159	11488582	11583576	9702020	10394289	11092642	10228289	9514503	11452916	10111867	10727726	9510147	11217976	10983700	12525289	11856515	10504854	10742477	10602361	12790434	12104093	12587258	10224965	10000904	11123460	11331378	10975043	9389658	10396155	10514782	10265265	10003297	10206871	11507504	12172232	11436351	10905907	11285161	11635504	10254594	11406643	11493490	9874587	10950798	9432537	10477694	9984599	9327217	10726915	11795837	10381739	9280794	10285699	10457800	10009663
AT5G17990	AT5G17990.1	AT5G17990.1	tryptophan biosynthesis 1	Chr5	5957330-5959681	444	201606	>AT5G17990.1 | tryptophan biosynthesis 1 | Chr5:5957330-5959681 FORWARD LENGTH=444 | 201606	55.2322	11	10	12	11	12	12	13	10	8	11	12	12	13	11	10	7	10	9	11	11	9	13	12	12	11	11	13	13	12	10	8	10	12	12	11	12	12	12	11	9	9	12	11	14	11	12	12	11	10	12	13	12	11	12	10	11	13	11	11	12	12	11	11	10	11	12	13	12	12	14	9	11	40308	39425.6	53085	43912.4	38213.9	32722.2	67447.1	37864.3	43476	32904.7	45416.7	41819.6	52789.2	39740.5	35331	38388.1	35257.8	42830.9	39983.8	58145.1	32352.1	34604.3	40047.9	31306.7	39174.3	32974.6	33676.7	36993.8	34280.5	35560.2	31708.7	47016.9	41598.3	45608.4	37090.7	46691.6	44337.7	44498.9	36665.1	23138.2	27132.3	56139.6	61409.2	33322.1	24984.3	57810.8	34719.6	35775.9	24528.7	28571	46921	44581.4	39697.5	40842	35842.9	37659.3	41575.2	35266.3	41251.6	27896.5	53059.1	46547.9	41334.1	42347.1	26828.8	41305.3	43140.2	60621.6	42684	78292.2	34656.1	40218.9	15.2988	15.2668	15.696	15.4223	15.2218	14.998	16.0415	15.2085	15.4079	15.006	15.4709	15.3519	15.688	15.2783	15.1086	15.2284	15.1057	15.3864	15.2871	15.8274	14.9816	15.0787	15.2894	14.9342	15.2576	15.0091	15.0395	15.175	15.0651	15.118	14.9526	15.5209	15.3442	15.477	15.1788	15.5109	15.4362	15.4415	15.1621	14.498	14.7277	15.7767	15.9062	15.0242	14.6087	15.8191	15.0835	15.1267	14.5822	14.8023	15.5179	15.4442	15.2768	15.3178	15.1294	15.2007	15.3434	15.106	15.3322	14.7678	15.6953	15.5064	15.335	15.37	14.7115	15.334	15.3967	15.8875	15.3814	16.2566	15.0808	15.2956	162924	148976	167525	215877	172719	162847	346686	161976	150242	180673	155677	152597	177410	169596	139375	95586.1	148343	224686	125901	331234	112141	128893	176404	136173	142704	169187	127997	100735	118368	148177	98765.7	192194	172103	197530	138983	142658	175202	180642	156095	136143	137036	175885	193996	159317	96837.2	178485	116785	192452	83099.8	118285	204959	214236	167166	105504	176690	197443	120948	164311	166206	104314	206024	191320	150812	123609	98227.2	155544	166097	184655	97623.1	266983	192429	98305.5	40308	39425.6	53085	43912.4	38213.9	32722.2	67447.1	37864.3	43476	32904.7	45416.7	41819.6	52789.2	39740.5	35331	38388.1	35257.8	42830.9	39983.8	58145.1	32352.1	34604.3	40047.9	31306.7	39174.3	32974.6	33676.7	36993.8	34280.5	35560.2	31708.7	47016.9	41598.3	45608.4	37090.7	46691.6	44337.7	44498.9	36665.1	23138.2	27132.3	56139.6	61409.2	33322.1	24984.3	57810.8	34719.6	35775.9	24528.7	28571	46921	44581.4	39697.5	40842	35842.9	37659.3	41575.2	35266.3	41251.6	27896.5	53059.1	46547.9	41334.1	42347.1	26828.8	41305.3	43140.2	60621.6	42684	78292.2	34656.1	40218.9
AT5G18070	AT5G18070.1	AT5G18070.1	phosphoglucosamine mutase-like protein	Chr5	5981117-5982787	556	201606	>AT5G18070.1 | phosphoglucosamine mutase-like protein | Chr5:5981117-5982787 FORWARD LENGTH=556 | 201606	50.4817	8	9	8	8	8	9	5	5	8	7	9	7	7	6	6	6	8	6	5	7	7	8	5	8	6	5	10	6	6	7	6	7	7	7	10	7	8	9	7	7	6	9	9	9	7	3	8	7	3	9	9	8	9	8	6	7	4	8	6	6	7	6	6	6	5	8	8	6	6	7	7	6	103897	131550	168992	102370	142680	116122	122229	168292	144843	114854	143220	141063	189064	98355.7	163095	94648.3	150508	81303.4	119166	195885	115592	139516	164620	150572	124505	113048	148941	142308	87735	127668	109555	148642	133642	128799	118015	136037	127932	169308	150424	96367.3	72520.3	175494	173327	147319	99379.4	194997	102996	96035.1	77075.1	111551	216966	170396	129343	167826	94723.6	169473	89724.6	158492	110007	123338	101819	166228	123343	135436	67458.3	142744	131317	124043	88526.4	214637	78781.6	125264	16.6648	17.0053	17.3666	16.6434	17.1224	16.8253	16.8992	17.3606	17.1441	16.8094	17.1279	17.106	17.5285	16.5857	17.3154	16.5303	17.1995	16.311	16.8626	17.5797	16.8187	17.0901	17.3288	17.2001	16.9258	16.7866	17.1844	17.1187	16.4209	16.962	16.7413	17.1815	17.028	16.9748	16.8486	17.0536	16.965	17.3693	17.1987	16.5563	16.1461	17.4211	17.4031	17.1686	16.6007	17.5731	16.6522	16.5513	16.234	16.7673	17.7271	17.3785	16.9808	17.3566	16.5314	17.3707	16.4532	17.274	16.7472	16.9123	16.6356	17.3428	16.9123	17.0473	16.0417	17.1231	17.0027	16.9205	16.4338	17.7115	16.2656	16.9346	304966	336793	307574	286396	288942	242926	211158	307825	368079	280405	214324	226431	267853	213144	210242	189211	200637	172573	211623	307493	257832	199567	301058	231262	327522	241140	226848	174506	242940	197321	236528	348649	179007	354785	181102	231190	244325	277606	359624	107455	171503	359368	158047	190787	161018	161628	238962	180085	150368	181633	325188	307435	229879	196329	258909	185302	174098	270638	231866	168335	155512	361022	148556	293514	130655	245454	187272	132712	205422	301339	274623	182381	103897	131550	168992	102370	142680	116122	122229	168292	144843	114854	143220	141063	189064	98355.7	163095	94648.3	150508	81303.4	119166	195885	115592	139516	164620	150572	124505	113048	148941	142308	87735	127668	109555	148642	133642	128799	118015	136037	127932	169308	150424	96367.3	72520.3	175494	173327	147319	99379.4	194997	102996	96035.1	77075.1	111551	216966	170396	129343	167826	94723.6	169473	89724.6	158492	110007	123338	101819	166228	123343	135436	67458.3	142744	131317	124043	88526.4	214637	78781.6	125264
AT5G18100	AT5G18100.1;AT5G18100.2	AT5G18100.1;AT5G18100.2	copper/zinc superoxide dismutase 3	Chr5	5987221-5988706;5987221-5988436	164;137	201606	>AT5G18100.1 | copper/zinc superoxide dismutase 3 | Chr5:5987221-5988706 FORWARD LENGTH=164 | 201606;>AT5G18100.2 | copper/zinc superoxide dismutase 3 | Chr5:5987221-5988436 FORWARD LENGTH=137 | 201606	41.5852	1	1	1	0	0	0	0	1	0	1	0	0	1	1	1	0	0	0	1	0	1	0	1	0	1	1	0	1	0	1	0	0	0	1	1	1	1	1	0	1	0	1	1	1	0	1	1	0	1	1	1	1	1	1	0	1	0	1	1	0	1	1	1	1	0	1	1	0	0	1	1	0	2260.21	8518.55	5338.24	NaN	NaN	NaN	NaN	5115.99	NaN	5364.05	NaN	NaN	5264.39	5690.51	3636.25	NaN	NaN	NaN	11472.9	NaN	3860.39	NaN	2056.48	NaN	3088.05	7586.08	NaN	2495.2	NaN	12019.2	NaN	NaN	NaN	13909.5	10534.5	11764	6061.72	8850.38	NaN	2944.44	NaN	12624.8	3677.81	8859.48	NaN	2941.5	1465.42	NaN	3267.39	12105	14298.7	11148.2	9099.17	8471.74	NaN	5162.65	NaN	8161.99	6237.75	NaN	7978.75	5154.6	11775	1232.45	NaN	6678.83	16893.2	NaN	NaN	8734.31	8941.07	NaN	11.1422	13.0564	12.3821	NaN	NaN	NaN	NaN	12.3208	NaN	12.3891	NaN	NaN	12.362	12.4743	11.8282	NaN	NaN	NaN	13.4859	NaN	11.9145	NaN	11.006	NaN	11.5925	12.8891	NaN	11.2849	NaN	13.553	NaN	NaN	NaN	13.7638	13.3628	13.5221	12.5655	13.1115	NaN	11.5238	NaN	13.624	11.8446	13.113	NaN	11.5223	10.5171	NaN	11.6739	13.5633	13.8036	13.4445	13.1515	13.0484	NaN	12.3339	NaN	12.9947	12.6068	NaN	12.9619	12.3316	13.5234	10.2673	NaN	12.7054	14.0442	NaN	NaN	13.0925	13.1262	NaN	5186.13	76557.6	30720.7	NaN	NaN	NaN	NaN	33329.6	NaN	45922.1	NaN	NaN	40114.5	18054.6	59876.4	NaN	NaN	NaN	94048.1	NaN	25533.3	NaN	42420.7	NaN	37151.9	87151.2	NaN	23013.7	NaN	89138.8	NaN	NaN	NaN	79898.8	72699.7	37805.7	37450.8	26605.7	NaN	40360	NaN	85662.7	33282.6	148014	NaN	18522.7	32762	NaN	49258.3	78830.7	92102.5	54774.7	80349.7	40697.5	NaN	33027.3	NaN	43812.7	32698.4	NaN	70145.6	27754.9	112238	31105.3	NaN	62713.8	61788.4	NaN	NaN	27748.2	68122.8	NaN	2260.21	8518.55	5338.24	NaN	NaN	NaN	NaN	5115.99	NaN	5364.05	NaN	NaN	5264.39	5690.51	3636.25	NaN	NaN	NaN	11472.9	NaN	3860.39	NaN	2056.48	NaN	3088.05	7586.08	NaN	2495.2	NaN	12019.2	NaN	NaN	NaN	13909.5	10534.5	11764	6061.72	8850.38	NaN	2944.44	NaN	12624.8	3677.81	8859.48	NaN	2941.5	1465.42	NaN	3267.39	12105	14298.7	11148.2	9099.17	8471.74	NaN	5162.65	NaN	8161.99	6237.75	NaN	7978.75	5154.6	11775	1232.45	NaN	6678.83	16893.2	NaN	NaN	8734.31	8941.07	NaN
AT5G18110	AT5G18110.1	AT5G18110.1	Putative cap-binding protein	Chr5	5989105-5990588	221	201606	>AT5G18110.1 | Putative cap-binding protein | Chr5:5989105-5990588 REVERSE LENGTH=221 | 201606	58.2185	5	7	6	4	6	4	4	5	7	3	7	6	5	3	6	6	7	4	5	3	4	6	5	2	6	7	6	6	7	6	5	7	6	8	6	4	5	6	7	6	7	4	4	4	6	5	5	4	6	6	4	6	3	5	5	5	6	4	6	6	3	3	5	5	7	3	5	5	4	3	5	4	45024.7	30048	39887.7	24218.1	16432.7	52017.1	38379.2	44154.4	26537.1	33290.7	35018.2	23962.8	28492.3	44133.2	44034.2	35185.2	24363	23114.5	37663.6	30550.9	33529.2	22696.3	28494.2	21058.5	49472.3	33089.6	17995.6	39761	34689.1	37351.9	49247.7	37449.5	39987.9	39138.9	14049.2	33976.3	38999.8	36188.9	45276.2	36524.1	26560.8	30854.7	38976.7	56151	34731.7	32354.8	66227.4	26835.2	36426.8	25708.8	25810	37844.1	51468.6	33242.1	46325.8	28321	21988.1	19040.7	47611.3	32360.3	37364	14778.3	28627.6	34587.1	21118.6	47449	55847.1	30447.9	20918	32529.4	43665.1	44017.6	15.4584	14.875	15.2837	14.5638	14.0043	15.6667	15.228	15.4303	14.6957	15.0228	15.0958	14.5485	14.7983	15.4296	15.4263	15.1027	14.5724	14.4965	15.2009	14.8989	15.0331	14.4702	14.7984	14.3621	15.5943	15.0141	14.1354	15.2791	15.0822	15.1889	15.5878	15.1927	15.2873	15.2563	13.7782	15.0522	15.2512	15.1433	15.4665	15.1566	14.697	14.9132	15.2503	15.777	15.084	14.9817	16.0151	14.7118	15.1527	14.65	14.6556	15.2078	15.6514	15.0207	15.4995	14.7896	14.4244	14.2168	15.539	14.9819	15.1894	13.8512	14.8051	15.0779	14.3662	15.5341	15.7692	14.8941	14.3525	14.9895	15.4142	15.4258	53371.8	119915	92913.9	82058.4	87220.7	108974	159672	119672	138272	32872.1	132164	83001	84902.3	51867.3	49447.8	119030	143977	105856	129411	89318.7	31842.3	75494.2	53828.2	32962.2	91437.4	137167	89600.4	88422.1	136305	156183	53518.1	142652	82345.8	173198	75522.5	91544	60657.1	60196.6	111080	39185.6	90408.9	44862.1	111798	113312	105452	29444.7	124172	48361.9	121266	93113.4	55638.8	48694.5	76676.1	68617.8	102371	72214.5	93847.4	55540.4	128164	113630	58878.6	88399.7	63752	59173.6	95071.8	73845.9	59468.1	83213.3	42947.3	68272.2	50902.9	51588.2	45024.7	30048	39887.7	24218.1	16432.7	52017.1	38379.2	44154.4	26537.1	33290.7	35018.2	23962.8	28492.3	44133.2	44034.2	35185.2	24363	23114.5	37663.6	30550.9	33529.2	22696.3	28494.2	21058.5	49472.3	33089.6	17995.6	39761	34689.1	37351.9	49247.7	37449.5	39987.9	39138.9	14049.2	33976.3	38999.8	36188.9	45276.2	36524.1	26560.8	30854.7	38976.7	56151	34731.7	32354.8	66227.4	26835.2	36426.8	25708.8	25810	37844.1	51468.6	33242.1	46325.8	28321	21988.1	19040.7	47611.3	32360.3	37364	14778.3	28627.6	34587.1	21118.6	47449	55847.1	30447.9	20918	32529.4	43665.1	44017.6
AT5G18170	AT5G18170.1	AT5G18170.1	glutamate dehydrogenase 1	Chr5	6006172-6008248	411	201606	>AT5G18170.1 | glutamate dehydrogenase 1 | Chr5:6006172-6008248 FORWARD LENGTH=411 | 201606	53.3654	21	22	21	22	21	22	22	22	23	22	22	22	23	21	22	21	23	22	22	21	21	22	21	23	22	22	22	20	23	23	22	23	21	23	23	21	24	22	23	24	24	23	23	24	24	21	24	20	20	22	24	22	24	22	23	21	22	22	23	22	22	20	21	21	24	24	24	23	24	19	23	23	325095	366148	265004	328775	313975	369514	364191	374795	359796	354987	374504	341150	268824	375657	341519	323912	350929	296861	439732	321888	347659	305466	326444	360623	329008	433500	363211	285208	351460	439323	377619	424194	268764	395550	377822	275846	393509	333787	318071	400173	360141	328996	301999	451905	364684	320247	360405	273920	350361	405089	302955	382200	383308	297952	424142	315583	317619	301771	381255	373690	380131	337382	371170	308842	455818	429776	407353	430740	363638	308022	401513	391008	18.3105	18.4821	18.0157	18.3267	18.2603	18.4953	18.4743	18.5157	18.4568	18.4374	18.5146	18.38	18.0363	18.5191	18.3816	18.3052	18.4208	18.1794	18.7463	18.2962	18.4073	18.2207	18.3165	18.4601	18.3278	18.7257	18.4704	18.1217	18.423	18.7449	18.5266	18.6944	18.036	18.5935	18.5273	18.0735	18.586	18.3486	18.279	18.6103	18.4582	18.3277	18.2042	18.7857	18.4763	18.2888	18.4593	18.0634	18.4185	18.6279	18.2087	18.544	18.5481	18.1847	18.6942	18.2677	18.2769	18.2031	18.5404	18.5115	18.5361	18.364	18.5017	18.2365	18.7981	18.7132	18.6359	18.7165	18.4721	18.2327	18.6151	18.5768	739551	989587	652610	797582	891949	912257	680765	817527	1.18574e+06	743478	1.06515e+06	993459	721131	926031	921121	877503	1.02226e+06	661369	1.0444e+06	880871	669581	780293	754100	937013	984300	1079235	999575	673350	1.04113e+06	1.13467e+06	972391	972940	684938	1.04365e+06	1.1313e+06	635200	933846	625475	645817	1.13883e+06	1.15972e+06	670677	642439	1.04778e+06	1.0424e+06	901483	902236	762068	1.01556e+06	1.11238e+06	652777	807823	998286	683579	1.19757e+06	634453	1.01536e+06	679110	809936	1.04441e+06	1.12705e+06	712252	1.04416e+06	748917	1.40145e+06	990610	892121	1.30027e+06	1.07191e+06	827256	1.23787e+06	1.04012e+06	325095	366148	265004	328775	313975	369514	364191	374795	359796	354987	374504	341150	268824	375657	341519	323912	350929	296861	439732	321888	347659	305466	326444	360623	329008	433500	363211	285208	351460	439323	377619	424194	268764	395550	377822	275846	393509	333787	318071	400173	360141	328996	301999	451905	364684	320247	360405	273920	350361	405089	302955	382200	383308	297952	424142	315583	317619	301771	381255	373690	380131	337382	371170	308842	455818	429776	407353	430740	363638	308022	401513	391008
AT5G18200	AT5G18200.1	AT5G18200.1	putative galactose-1-phosphate uridyltransferase	Chr5	6015270-6016555	351	201606	>AT5G18200.1 | putative galactose-1-phosphate uridyltransferase | Chr5:6015270-6016555 FORWARD LENGTH=351 | 201606	48.0029	4	4	4	4	5	5	5	5	4	5	4	4	4	4	5	4	5	5	4	4	5	4	4	4	5	4	5	5	4	3	5	3	5	5	3	5	5	5	4	4	2	5	5	5	3	3	4	5	5	3	5	5	4	4	4	5	3	5	4	4	3	4	4	5	4	3	5	5	3	5	4	3	78094.7	45200.8	87701.4	82672.2	70110.8	50372.7	59088.2	49448	59297.9	83186.8	88000.6	72481.7	46285.5	47551.9	60775.2	50765.7	46645.2	61790.1	34403.1	68525.1	60375.9	73418.6	80759.6	79672.5	59541.2	49468.9	53538.3	65009.7	35696.4	34946.9	41549.2	58441.6	47749.7	35074.6	50063.4	43103.3	58412.8	42438.1	49853.6	33676.5	31001.7	49109.4	45353.4	61406.2	33166	50971.2	33035.8	71992.6	28130.5	38860.2	58047.7	27405	46013.3	50549.1	23284.2	39188.3	36747.6	60621.7	41658.5	45078.9	44776.4	54723	32325.1	51979.4	21147.7	53789.4	44022.7	26169.9	34727.3	56593.7	35257.8	45673.2	16.2529	15.4641	16.4203	16.3351	16.0973	15.6204	15.8506	15.5936	15.8557	16.3441	16.4252	16.1453	15.4983	15.5372	15.8912	15.6316	15.5094	15.9151	15.0703	16.0643	15.8817	16.1639	16.3013	16.2818	15.8616	15.5942	15.7083	15.9884	15.1235	15.0929	15.3425	15.8347	15.5432	15.0981	15.6115	15.3955	15.834	15.3731	15.6054	15.0395	14.9201	15.5837	15.4689	15.9061	15.0174	15.6374	15.0117	16.1356	14.7798	15.246	15.825	14.7422	15.4898	15.6254	14.5071	15.2581	15.1654	15.8875	15.3463	15.4602	15.4505	15.7399	14.9804	15.6657	14.3682	15.715	15.426	14.6756	15.0838	15.7884	15.1057	15.4791	146871	107934	150549	176011	128510	110322	132486	104842	219418	157998	163137	146344	105868	159949	130820	131970	164270	131094	96090	165138	136587	144053	151131	145874	192067	105207	176215	129791	87297.5	96210.3	91815	191528	107837	88688.3	129019	98689.2	177344	106275	135067	111905	65210	107825	123628	132756	62183.1	61376	79616.3	149960	54616.9	65662.6	126242	54319.7	132362	150492	85627.8	97919	81527.7	113344	78784.4	109443	101232	128094	102350	123214	52962.9	130787	137838	80089.8	92580.6	110978	75876.6	94370.4	78094.7	45200.8	87701.4	82672.2	70110.8	50372.7	59088.2	49448	59297.9	83186.8	88000.6	72481.7	46285.5	47551.9	60775.2	50765.7	46645.2	61790.1	34403.1	68525.1	60375.9	73418.6	80759.6	79672.5	59541.2	49468.9	53538.3	65009.7	35696.4	34946.9	41549.2	58441.6	47749.7	35074.6	50063.4	43103.3	58412.8	42438.1	49853.6	33676.5	31001.7	49109.4	45353.4	61406.2	33166	50971.2	33035.8	71992.6	28130.5	38860.2	58047.7	27405	46013.3	50549.1	23284.2	39188.3	36747.6	60621.7	41658.5	45078.9	44776.4	54723	32325.1	51979.4	21147.7	53789.4	44022.7	26169.9	34727.3	56593.7	35257.8	45673.2
AT5G18230	AT5G18230.1;AT5G18230.2;AT5G18230.3	AT5G18230.1;AT5G18230.2;AT5G18230.3	transcription regulator NOT2/NOT3/NOT5 family protein	Chr5	6021610-6027031;6021610-6027031;6021610-6026606	843;845;816	201606	>AT5G18230.1 | transcription regulator NOT2/NOT3/NOT5 family protein | Chr5:6021610-6027031 REVERSE LENGTH=843 | 201606;>AT5G18230.2 | transcription regulator NOT2/NOT3/NOT5 family protein | Chr5:6021610-6027031 REVERSE LENGTH=845 | 201606;>AT5G18230.3 | transcription regulator NOT2/NOT3/NOT5 family protein | Chr5:6021610-6026606 REVERSE LENGTH=816 | 201606	53.0465	11	10	12	12	13	14	12	12	14	12	13	14	12	13	14	15	11	13	11	11	9	14	14	9	13	14	13	13	12	12	15	12	14	13	10	12	12	14	12	14	15	10	12	13	12	12	12	10	14	12	8	11	13	12	12	7	12	10	10	14	11	10	12	14	12	13	12	15	13	12	11	15	37573.7	37677.2	32984.7	38609.4	36678	39369.4	42565.6	46301.5	41547.2	37446.2	51245.9	37720	40245.5	38343.9	44332.9	42363.5	38936.9	38694.7	39680.3	42117.1	49435.5	30735	36971.3	32693.9	43931.3	42752.2	34178.6	38437.9	46478.9	37604.6	40413	41617.6	44324.6	37845.5	36305.1	45224	35816.9	34283.6	33934.3	39511.1	40549.4	43205.9	43876.7	40531.6	28203	42749	35921.1	37396.1	44732.8	29698.8	42459.6	56886.7	44594.7	36921.5	40712.9	33323.1	37489.1	37313.2	33974	36993.9	39431.2	37552.5	33400.5	34413.5	32310.9	34575.8	35905.9	38567.5	40532.6	46165.3	37369.6	34490	15.1974	15.2014	15.0095	15.2367	15.1626	15.2648	15.3774	15.4988	15.3425	15.1925	15.6451	15.203	15.2965	15.2267	15.4361	15.3705	15.2488	15.2398	15.2761	15.3621	15.5933	14.9076	15.1741	14.9967	15.423	15.3837	15.0608	15.2302	15.5043	15.1986	15.3025	15.3449	15.4358	15.2078	15.1479	15.4648	15.1284	15.0652	15.0505	15.27	15.3074	15.3989	15.4212	15.3068	14.7836	15.3836	15.1325	15.1906	15.449	14.8581	15.3738	15.7958	15.4446	15.1722	15.3132	15.0242	15.1942	15.1874	15.0521	15.175	15.267	15.1966	15.0276	15.0707	14.9797	15.0775	15.1319	15.2351	15.3068	15.4945	15.1896	15.0739	254487	224816	229945	257750	223381	229826	215305	265780	272016	251071	296084	262414	287595	316374	194637	281083	257056	218985	283755	196542	241480	264936	237207	234691	229992	281601	203690	251026	243648	231551	226306	190405	248366	235178	273514	196327	279392	238244	191104	232724	227441	291117	214839	277282	209840	210125	187536	233842	261903	185274	235451	239776	166408	214467	233163	160637	258635	190285	202444	242719	252816	259658	231417	170945	201663	137287	154953	207620	252910	206059	245151	180960	37573.7	37677.2	32984.7	38609.4	36678	39369.4	42565.6	46301.5	41547.2	37446.2	51245.9	37720	40245.5	38343.9	44332.9	42363.5	38936.9	38694.7	39680.3	42117.1	49435.5	30735	36971.3	32693.9	43931.3	42752.2	34178.6	38437.9	46478.9	37604.6	40413	41617.6	44324.6	37845.5	36305.1	45224	35816.9	34283.6	33934.3	39511.1	40549.4	43205.9	43876.7	40531.6	28203	42749	35921.1	37396.1	44732.8	29698.8	42459.6	56886.7	44594.7	36921.5	40712.9	33323.1	37489.1	37313.2	33974	36993.9	39431.2	37552.5	33400.5	34413.5	32310.9	34575.8	35905.9	38567.5	40532.6	46165.3	37369.6	34490
AT5G18280	AT5G18280.1	AT5G18280.1	apyrase 2	Chr5	6050799-6054023	472	201606	>AT5G18280.1 | apyrase 2 | Chr5:6050799-6054023 REVERSE LENGTH=472 | 201606	55.3918	3	5	2	3	3	2	3	5	4	1	4	4	3	3	3	4	5	3	5	4	4	3	3	2	3	3	5	3	3	5	5	2	5	5	4	3	3	2	4	2	4	4	3	4	2	3	5	3	4	5	4	4	5	3	3	2	4	3	4	3	4	3	4	5	2	4	4	3	3	3	4	4	20901.5	19560.6	5655.95	14403.6	4274.78	17699.7	17810.3	12568.8	11876	17849.3	8867.69	9459.81	11550.2	17807.6	14941.9	12560.5	11583.6	11013.7	19225.9	6827.18	9769.61	9353.08	16981.2	2532.22	15038	16412.9	5134.14	7029.49	16751.1	18791.3	16326.4	9111.97	9607.15	16428.7	13868.4	7752.2	8748.03	8205.92	10009.7	12375.7	15307.9	8103.48	6643.03	7738.54	11990.1	13815.3	9842.15	3780.46	10214	13232.7	7793.93	8088.44	12262.2	7696.2	10765.3	8968.97	9822.25	3539.05	14078.3	7967.94	12337.6	4734.82	11542.1	4538.28	10167.7	10405.2	2528.26	11240.6	10164.7	10147.5	10158.9	10828.7	14.3513	14.2557	12.4656	13.8141	12.0616	14.1114	14.1204	13.6176	13.5358	14.1236	13.1143	13.2076	13.4956	14.1202	13.8671	13.6166	13.4998	13.427	14.2308	12.7371	13.2541	13.1912	14.0516	11.3062	13.8763	14.0025	12.3259	12.7792	14.032	14.1978	13.9949	13.1535	13.2299	14.0039	13.7595	12.9204	13.0947	13.0024	13.2891	13.5952	13.902	12.9843	12.6976	12.9178	13.5496	13.754	13.2648	11.8843	13.3183	13.6918	12.9281	12.9816	13.5819	12.9099	13.3941	13.1307	13.2618	11.7891	13.7812	12.96	13.5908	12.2091	13.4946	12.1479	13.3117	13.345	11.3039	13.4564	13.3113	13.3088	13.3105	13.4026	67591.8	77979.4	54806.6	94171.8	60243.9	59302.9	48308.5	20569.5	93656.5	NaN	81136.5	64836	86525.4	82698.8	84457.3	61569	63602.8	58591.5	47318.8	48017.4	60657.4	44922.5	56409.5	97049.5	98906.9	58396.1	46475.7	50751.4	47826.4	77687	80486.8	69387.8	42201.2	35826.2	71195.5	36809.5	32943.1	36379.1	58711.8	3151.37	60367.4	70474.3	46599.7	48941	28075.7	52884.1	47148.9	28254.8	42028.4	20790.2	36221.8	42641.6	65770.9	56455.7	39125.3	80039.4	45526.8	34059.8	20828.9	47765.4	69098.9	38681.2	46691.9	38581.1	33268.8	38329.7	32149.9	36990.6	41257.6	43520.6	30264.1	28480.1	20901.5	19560.6	5655.95	14403.6	4274.78	17699.7	17810.3	12568.8	11876	17849.3	8867.69	9459.81	11550.2	17807.6	14941.9	12560.5	11583.6	11013.7	19225.9	6827.18	9769.61	9353.08	16981.2	2532.22	15038	16412.9	5134.14	7029.49	16751.1	18791.3	16326.4	9111.97	9607.15	16428.7	13868.4	7752.2	8748.03	8205.92	10009.7	12375.7	15307.9	8103.48	6643.03	7738.54	11990.1	13815.3	9842.15	3780.46	10214	13232.7	7793.93	8088.44	12262.2	7696.2	10765.3	8968.97	9822.25	3539.05	14078.3	7967.94	12337.6	4734.82	11542.1	4538.28	10167.7	10405.2	2528.26	11240.6	10164.7	10147.5	10158.9	10828.7
AT5G18370	AT5G18370.1	AT5G18370.1	disease resistance protein (TIR-NBS-LRR class) family protein	Chr5	6085036-6088926	1210	201606	>AT5G18370.1 | disease resistance protein (TIR-NBS-LRR class) family protein | Chr5:6085036-6088926 REVERSE LENGTH=1210 | 201606	42.8672	1	1	1	0	0	0	0	0	1	1	1	1	1	1	0	1	1	1	1	0	1	0	0	0	1	1	0	1	0	1	1	0	1	1	1	1	1	0	1	0	0	1	1	0	0	0	1	0	0	0	1	1	1	1	1	1	1	0	0	1	1	1	1	1	1	1	1	1	1	0	0	0	3416.33	3246.8	3160.98	NaN	NaN	NaN	NaN	NaN	2000.09	5947.64	3005.15	4071.43	3440.65	4595.43	NaN	5075.43	3944.1	6102.83	5696.59	NaN	3448.37	NaN	NaN	NaN	5364.02	3579.56	NaN	3196.25	NaN	3462.08	1877.82	NaN	3573	3371.55	2471.83	2995.78	4948.67	NaN	6032.17	NaN	NaN	8148.58	5232.84	NaN	NaN	NaN	5975.65	NaN	NaN	NaN	5730.76	6096.84	3021.68	3729.17	2480.44	3078.4	4371.36	NaN	NaN	7595.13	3197.75	4442.09	3710.65	3919.37	8799.87	3326.82	3807.3	13361.6	4691.19	NaN	NaN	NaN	11.7382	11.6648	11.6262	NaN	NaN	NaN	NaN	NaN	10.9658	12.5381	11.5532	11.9913	11.7485	12.166	NaN	12.3093	11.9455	12.5753	12.4759	NaN	11.7517	NaN	NaN	NaN	12.3891	11.8056	NaN	11.6422	NaN	11.7574	10.8748	NaN	11.8029	11.7192	11.2714	11.5487	12.2728	NaN	12.5585	NaN	NaN	12.9923	12.3534	NaN	NaN	NaN	12.5449	NaN	NaN	NaN	12.4845	12.5738	11.5611	11.8646	11.2764	11.588	12.0939	NaN	NaN	12.8909	11.6428	12.117	11.8575	11.9364	13.1033	11.6999	11.8946	13.7058	12.1957	NaN	NaN	NaN	9890.82	3197.46	10630.3	NaN	NaN	NaN	NaN	NaN	6185.46	3694.74	7115.83	9601.35	10788.2	15236.8	NaN	12336	8259.58	3891.18	20897	NaN	3688.45	NaN	NaN	NaN	1548.38	4089.46	NaN	4948.26	NaN	13379.6	12662.2	NaN	13139.4	13136	6367.84	7432.75	5811.51	NaN	13717.6	NaN	NaN	18215.4	15963.2	NaN	NaN	NaN	5731.83	NaN	NaN	NaN	7809.55	7452.91	11453.2	4562.39	5875.07	4797.44	4946.59	NaN	NaN	5657.48	4752.83	12873.2	7279.02	8615.53	10219.7	7276.76	8802.31	20126.3	12947.2	NaN	NaN	NaN	3416.33	3246.8	3160.98	NaN	NaN	NaN	NaN	NaN	2000.09	5947.64	3005.15	4071.43	3440.65	4595.43	NaN	5075.43	3944.1	6102.83	5696.59	NaN	3448.37	NaN	NaN	NaN	5364.02	3579.56	NaN	3196.25	NaN	3462.08	1877.82	NaN	3573	3371.55	2471.83	2995.78	4948.67	NaN	6032.17	NaN	NaN	8148.58	5232.84	NaN	NaN	NaN	5975.65	NaN	NaN	NaN	5730.76	6096.84	3021.68	3729.17	2480.44	3078.4	4371.36	NaN	NaN	7595.13	3197.75	4442.09	3710.65	3919.37	8799.87	3326.82	3807.3	13361.6	4691.19	NaN	NaN	NaN
AT5G18400	AT5G18400.1;AT5G18400.2;AT5G18400.3	AT5G18400.1;AT5G18400.2;AT5G18400.3	Cytokine-induced anti-apoptosis inhibitor 1%2C Fe-S biogenesi	Chr5	6092955-6094566;6092955-6094876;6092955-6094876	269;272;272	201606	>AT5G18400.1 | Cytokine-induced anti-apoptosis inhibitor 1%2C Fe-S biogenesi | Chr5:6092955-6094566 REVERSE LENGTH=269 | 201606;>AT5G18400.2 | Cytokine-induced anti-apoptosis inhibitor 1%2C Fe-S biogenesi | Chr5:6092955-6094876 REVERSE LENGTH=272 | 201606;>AT5G18400.3 | Cytokine-induced anti-apoptosis inhibitor 1%2C Fe-S biogenesi | Chr5:6092955-6094876 REVERSE LENGTH=272 | 201606	57.028	9	8	6	6	9	7	8	7	8	7	8	9	9	8	8	6	9	10	6	7	9	9	9	10	8	6	8	8	6	6	6	6	7	5	7	6	8	8	7	6	7	7	6	8	6	7	8	10	8	8	8	6	8	5	5	6	6	8	7	9	9	8	7	7	6	9	8	3	7	6	5	9	42707.8	25822.5	44322.8	38058.6	18602.2	32649.1	29347.4	26971.1	20076.7	30107.4	24838.8	21856	30148.9	30146.7	30438.5	26376	19957.5	30325.6	33711.8	23101.6	34510.4	24293.2	31702.2	27189.5	27896.8	27997.1	21569.5	31516.5	26007.6	32779.4	32550.1	31293.8	29322.9	36327.7	29022	30978.6	28574.7	31303.3	29882.7	31923.5	17058.5	40578.6	34153.1	28072.3	19964.5	24403.4	33243.1	30394.5	21566.8	32222.5	31319.2	38135.6	19020.6	27558.5	19375.1	23251.7	21820.6	35698.8	34712.1	22452.9	19897.2	37170.5	32429.9	31053	18132.2	19014.2	34529.5	19741.8	27260.7	47167.2	29210.2	15050.3	15.3822	14.6563	15.4358	15.2159	14.1832	14.9948	14.8409	14.7191	14.2932	14.8778	14.6003	14.4157	14.8798	14.8797	14.8936	14.6869	14.2846	14.8882	15.041	14.4957	15.0747	14.5683	14.9523	14.7308	14.7678	14.773	14.3967	14.9438	14.6666	15.0005	14.9904	14.9336	14.8397	15.1488	14.8249	14.919	14.8024	14.934	14.867	14.9623	14.0582	15.3084	15.0597	14.7769	14.2852	14.5748	15.0208	14.8915	14.3965	14.9758	14.9348	15.2188	14.2153	14.7502	14.2419	14.505	14.4134	15.1236	15.0831	14.4546	14.2803	15.1819	14.985	14.9224	14.1463	14.2148	15.0755	14.269	14.7345	15.5255	14.8342	13.8775	156296	168485	162132	168029	96954.6	135755	174002	146029	105602	154948	134161	73290.1	181245	201752	141278	207644	92533.7	126443	212342	116479	151969	105389	128849	96911.7	127986	102194	75151.2	143664	122066	151457	180648	222742	166353	235147	136730	211015	108099	147287	209372	161283	117026	205495	119381	113092	107175	156942	124176	109199	99500.6	168167	200065	260398	101293	172838	109936	93563.8	110559	190741	133087	162663	109127	158335	167386	103725	74100.2	88643.2	193840	94923.9	101335	261757	133065	75392.5	42707.8	25822.5	44322.8	38058.6	18602.2	32649.1	29347.4	26971.1	20076.7	30107.4	24838.8	21856	30148.9	30146.7	30438.5	26376	19957.5	30325.6	33711.8	23101.6	34510.4	24293.2	31702.2	27189.5	27896.8	27997.1	21569.5	31516.5	26007.6	32779.4	32550.1	31293.8	29322.9	36327.7	29022	30978.6	28574.7	31303.3	29882.7	31923.5	17058.5	40578.6	34153.1	28072.3	19964.5	24403.4	33243.1	30394.5	21566.8	32222.5	31319.2	38135.6	19020.6	27558.5	19375.1	23251.7	21820.6	35698.8	34712.1	22452.9	19897.2	37170.5	32429.9	31053	18132.2	19014.2	34529.5	19741.8	27260.7	47167.2	29210.2	15050.3
AT5G18410	AT5G18410.1;AT5G18410.2	AT5G18410.1;AT5G18410.2	transcription activator	Chr5	6097456-6104783	1283;1282	201606	>AT5G18410.1 | transcription activator | Chr5:6097456-6104783 REVERSE LENGTH=1283 | 201606;>AT5G18410.2 | transcription activator | Chr5:6097456-6104783 REVERSE LENGTH=1282 | 201606	56.2439	9	13	9	10	12	10	9	13	11	12	11	13	12	11	11	12	11	12	9	9	10	10	10	12	13	12	10	6	12	12	12	10	11	12	11	10	9	10	11	10	8	11	11	9	11	11	11	11	10	11	10	9	13	12	11	8	11	11	10	10	10	12	11	11	11	10	9	14	10	7	11	13	22154.2	29982.2	20664.7	19964	29735.8	19568	25301	21326.2	32871.5	18745.4	36092.4	34480	25003.2	22557.6	36858.5	22140.4	35086.9	23514.7	21653.7	32386.3	32475.6	26554.7	22624.3	27625.9	21259	19641.6	28016.1	20060	22581.8	25036.4	19726.1	21461.8	23974.5	26824.2	21628.9	20748.3	35041.7	23340.7	23149.9	28331.9	23257	20031.5	20515.9	22626.5	24564.7	24040.4	22317.8	19252.7	18357	25739.8	20762	17593.5	28581.6	24407.8	22969	27456.8	26320.6	22214.4	14358.7	16929.5	33504.9	22536.1	25995.9	17147.9	21860.8	21850.8	24439.9	22562.7	19378	16395.2	17010.5	15665.5	14.4353	14.8718	14.3349	14.2851	14.8599	14.2562	14.6269	14.3803	15.0045	14.1943	15.1394	15.0735	14.6098	14.4613	15.1697	14.4344	15.0986	14.5213	14.4023	14.9831	14.9871	14.6967	14.4656	14.7537	14.3758	14.2616	14.774	14.292	14.4629	14.6117	14.2678	14.3895	14.5492	14.7112	14.4007	14.3407	15.0968	14.5106	14.4987	14.7901	14.5054	14.29	14.3245	14.4657	14.5843	14.5532	14.4459	14.2328	14.164	14.6517	14.3417	14.1028	14.8028	14.5751	14.4874	14.7449	14.6839	14.4392	13.8096	14.0473	15.0321	14.46	14.666	14.0657	14.4161	14.4154	14.577	14.4616	14.2421	14.001	14.0541	13.9353	57568.6	58075.4	49760.1	64719.4	58243.9	70487.8	64301.4	56061.7	51142.1	58635.5	63159.1	54701.3	53536	39032.7	63438.3	46955.7	68038.6	59643.3	43290.3	48847.5	76088.1	56909.1	64332.8	57380	47200.1	68669.8	56398.7	41740.3	48467.5	56234.7	49790.1	55670	46809.3	50887.1	63027.5	61438.1	56345.5	46352	43063.8	61443.7	68421	65098.6	35655.1	66433.5	53464.5	52200.4	56525.4	51603.8	50625.6	52984.2	76272.4	50725.1	49528.5	46816.6	61306.5	59534.8	53422.6	38760	39149.8	48364.7	51853.4	40993	52650.2	40223.3	55485.4	66878.8	67343.6	63029.9	58792.2	39320.7	55874.8	43714.7	22154.2	29982.2	20664.7	19964	29735.8	19568	25301	21326.2	32871.5	18745.4	36092.4	34480	25003.2	22557.6	36858.5	22140.4	35086.9	23514.7	21653.7	32386.3	32475.6	26554.7	22624.3	27625.9	21259	19641.6	28016.1	20060	22581.8	25036.4	19726.1	21461.8	23974.5	26824.2	21628.9	20748.3	35041.7	23340.7	23149.9	28331.9	23257	20031.5	20515.9	22626.5	24564.7	24040.4	22317.8	19252.7	18357	25739.8	20762	17593.5	28581.6	24407.8	22969	27456.8	26320.6	22214.4	14358.7	16929.5	33504.9	22536.1	25995.9	17147.9	21860.8	21850.8	24439.9	22562.7	19378	16395.2	17010.5	15665.5
AT5G18420	AT5G18420.1;AT5G18420.2;AT5G18420.3	AT5G18420.1;AT5G18420.2;AT5G18420.3	CCR4-NOT transcription complex subunit	Chr5	6105638-6109337	441;442;439	201606	>AT5G18420.1 | CCR4-NOT transcription complex subunit | Chr5:6105638-6109337 REVERSE LENGTH=441 | 201606;>AT5G18420.2 | CCR4-NOT transcription complex subunit | Chr5:6105638-6109337 REVERSE LENGTH=442 | 201606;>AT5G18420.3 | CCR4-NOT transcription complex subunit | Chr5:6105638-6109337 REVERSE LENGTH=439 | 201606	59.2527	17	12	14	18	15	15	17	13	11	18	16	17	17	14	18	13	16	16	11	16	16	17	15	15	14	12	11	16	11	13	16	11	16	11	10	13	18	12	15	11	13	13	16	13	14	10	13	18	12	13	15	15	13	14	13	13	14	15	14	14	15	15	13	14	12	17	13	13	13	14	14	15	23228.8	19633	22636.2	21618.9	18972.6	19850	21581.2	21188.4	20860.2	18056.6	19493.8	21284.3	21666.3	22445.7	19258.1	18307.4	19687.5	22129.4	24278.4	19657.1	20842	22857.9	21130.5	20735.7	15464.7	18522.8	19226.8	21648.2	18513	21483.8	16268.1	26493.2	22436	20870.4	19586.5	23273.7	19324.4	23293.9	22519	21416.1	18921.3	19046.1	17838.1	19503.9	18988.4	15201.2	18120.6	19515.6	17848.5	17725	17974	20743	18864.9	20839.5	21704.1	28143.7	16294.6	22077.5	21494.8	18499.7	17333.9	18637.3	16232.7	17867.2	19515.7	13940.1	21053	14254	12901.8	16564.9	14894.9	14114.5	14.5036	14.261	14.4663	14.4	14.2116	14.2768	14.3975	14.371	14.3485	14.1402	14.2507	14.3775	14.4032	14.4541	14.2332	14.1601	14.265	14.4337	14.5674	14.2628	14.3472	14.4804	14.367	14.3398	13.9167	14.177	14.2308	14.402	14.1763	14.391	13.9898	14.6933	14.4535	14.3492	14.2576	14.5064	14.2381	14.5077	14.4589	14.3864	14.2077	14.2172	14.1227	14.2515	14.2128	13.8919	14.1453	14.2523	14.1235	14.1135	14.1336	14.3403	14.2034	14.347	14.4057	14.7805	13.9921	14.4303	14.3917	14.1752	14.0813	14.1859	13.9866	14.125	14.2523	13.767	14.3617	13.7991	13.6553	14.0158	13.8625	13.7849	95997	97717.4	90982.1	104578	72987.2	89393.7	92640	103734	78027.3	101535	94313.7	96522.7	89691.2	101154	88804.9	66423.8	82369.9	98958.8	72976.6	89034	94934.4	84448.9	89085	88597.3	62400.4	73971	67399.6	79391.2	69038.9	91361.4	56221.6	75318	75625.1	88416.6	79023.1	91353	85723.3	103489	95781	71397.2	79341.8	65105.7	81138.4	81972.3	71479.1	59571.8	56257.6	78576.3	63847.8	74351.4	75294.1	71942.9	86032.7	64434.8	58613.5	104086	62718.2	69975.2	95986.6	61221.6	71016	79563.1	58011.6	83751.6	63988.6	69924.8	75352.4	71510	55737	75390.1	77950.5	66605.7	23228.8	19633	22636.2	21618.9	18972.6	19850	21581.2	21188.4	20860.2	18056.6	19493.8	21284.3	21666.3	22445.7	19258.1	18307.4	19687.5	22129.4	24278.4	19657.1	20842	22857.9	21130.5	20735.7	15464.7	18522.8	19226.8	21648.2	18513	21483.8	16268.1	26493.2	22436	20870.4	19586.5	23273.7	19324.4	23293.9	22519	21416.1	18921.3	19046.1	17838.1	19503.9	18988.4	15201.2	18120.6	19515.6	17848.5	17725	17974	20743	18864.9	20839.5	21704.1	28143.7	16294.6	22077.5	21494.8	18499.7	17333.9	18637.3	16232.7	17867.2	19515.7	13940.1	21053	14254	12901.8	16564.9	14894.9	14114.5
AT5G18470	AT5G18470.1	AT5G18470.1	Curculin-like (mannose-binding) lectin family protein	Chr5	6127952-6129193	413	201606	>AT5G18470.1 | Curculin-like (mannose-binding) lectin family protein | Chr5:6127952-6129193 FORWARD LENGTH=413 | 201606	51.2572	3	1	2	2	2	1	2	2	1	1	1	1	1	1	1	1	1	1	2	1	1	1	3	2	2	2	2	1	1	2	1	2	2	2	1	3	1	2	1	1	2	2	2	1	2	1	2	1	2	1	2	1	1	3	2	3	3	2	3	3	1	1	1	1	2	1	1	1	1	2	2	2	11134.1	5835.25	10439	12699.9	6896.55	13982.5	16012.1	12790.3	4831.55	7902.14	4439.52	6863.93	8439.33	8834.32	6331.64	14736.3	1910.17	9093.09	10242	9679.76	7941.47	6892.06	13566.4	5810.27	17903.6	13729.6	3868.66	10865.4	13856.7	12044.4	12846.2	9135.75	15653.1	15992.5	10285.8	14104.2	7660.64	7211.65	1272.7	12962	15089.3	24144.7	21531.7	7186.67	18408.1	34408.1	23064.8	15295.1	20033.2	7945.49	15667.6	31209.7	9225.72	18382.9	10846.5	14861.3	44736.2	28708.4	30702.5	32605.2	11845.1	11190.8	13042.8	16278.4	14520.2	10185.4	12862.1	29635.4	51013.5	42670.7	25388.4	37162.3	13.4427	12.5106	13.3497	13.6325	12.7517	13.7713	13.9669	13.6428	12.2383	12.948	12.1162	12.7448	13.0429	13.1089	12.6284	13.8471	10.8995	13.1506	13.3222	13.2408	12.9552	12.7507	13.7277	12.5044	14.128	13.745	11.9176	13.4075	13.7583	13.5561	13.6491	13.1573	13.9342	13.9651	13.3284	13.7838	12.9033	12.8161	10.3137	13.662	13.8812	14.5594	14.3942	12.8111	14.1681	15.0705	14.4934	13.9008	14.2901	12.9559	13.9355	14.9297	13.1714	14.1661	13.4049	13.8593	15.4492	14.8092	14.9061	14.9928	13.532	13.45	13.671	13.9907	13.8258	13.3142	13.6508	14.855	15.6386	15.381	14.6319	15.1816	75238.1	82773.6	67703.2	88508.3	65253.5	74740	155485	86954.8	63010.5	57037.7	39840.9	41992.3	102111	72646.1	77093.7	70180	59190.6	77977.7	91396.4	115771	84161.3	56903.1	72467	102548	125427	123086	77777.1	86008.8	51515.3	106668	71933.1	80012.9	118769	162738	77280.4	120878	81468.5	95737.1	48275.8	49571.2	86020.2	133810	212336	54927.2	116961	149255	101354	91781.1	83241.6	67310.3	76744.5	193578	94647.2	146928	110961	160684	230328	305190	231738	197740	97210.8	100008	190197	117034	70061.4	90251.8	141058	125744	197716	212806	174981	174628	11134.1	5835.25	10439	12699.9	6896.55	13982.5	16012.1	12790.3	4831.55	7902.14	4439.52	6863.93	8439.33	8834.32	6331.64	14736.3	1910.17	9093.09	10242	9679.76	7941.47	6892.06	13566.4	5810.27	17903.6	13729.6	3868.66	10865.4	13856.7	12044.4	12846.2	9135.75	15653.1	15992.5	10285.8	14104.2	7660.64	7211.65	1272.7	12962	15089.3	24144.7	21531.7	7186.67	18408.1	34408.1	23064.8	15295.1	20033.2	7945.49	15667.6	31209.7	9225.72	18382.9	10846.5	14861.3	44736.2	28708.4	30702.5	32605.2	11845.1	11190.8	13042.8	16278.4	14520.2	10185.4	12862.1	29635.4	51013.5	42670.7	25388.4	37162.3
AT5G18480	AT5G18480.1	AT5G18480.1	plant glycogenin-like starch initiation protein 6	Chr5	6131307-6133787	537	201606	>AT5G18480.1 | plant glycogenin-like starch initiation protein 6 | Chr5:6131307-6133787 REVERSE LENGTH=537 | 201606	56.6416	13	13	12	13	11	12	12	13	13	12	14	12	12	12	14	11	10	13	11	12	12	14	14	11	12	12	14	10	10	13	12	10	10	12	14	11	14	13	12	10	10	13	11	13	12	9	13	13	11	13	12	12	13	14	9	12	11	11	11	12	14	15	12	13	10	10	14	12	11	12	13	13	34088.8	26150.7	30700.6	31395.7	30332.8	25875.5	40425.2	31433.6	27223.9	36249.8	31532.4	31725.9	36259.9	34186.2	31145.1	30472	30307.6	34799.3	26912.5	38122.3	27086.9	30834.6	32866.1	31877.6	36431.4	27856.6	28748.7	38004.1	32356.5	25939.1	31453.1	30523	31170.1	31782.3	24165.4	34846.5	39446.8	29644.6	29702.9	33582.2	22568.6	34230.1	35380.5	30732	28164.6	38521	23532.7	32835.9	25062.8	23000.2	34362.8	27923.7	34686.2	38867.9	29082.5	36994.4	28593.7	29475.6	23210.3	22787.2	28178.3	27024.6	24439.4	29502	25032.9	31309.3	30155.6	39184.3	30793.3	33620.6	25195.7	27288.7	15.057	14.6746	14.906	14.9383	14.8886	14.6593	15.303	14.94	14.7326	15.1457	14.9445	14.9534	15.1461	15.0611	14.9267	14.8952	14.8874	15.0868	14.716	15.2183	14.7253	14.9123	15.0043	14.9603	15.1529	14.7657	14.8112	15.2139	14.9818	14.6628	14.9409	14.8976	14.9279	14.9559	14.5607	15.0887	15.2676	14.8555	14.8583	15.0354	14.462	15.063	15.1107	14.9075	14.7816	15.2334	14.5224	15.003	14.6133	14.4894	15.0686	14.7692	15.0821	15.2463	14.8279	15.175	14.8034	14.8472	14.5025	14.4759	14.7823	14.722	14.5769	14.8485	14.6115	14.9343	14.8801	15.258	14.9103	15.0371	14.6209	14.736	127783	120767	134122	153675	122142	130134	157149	142006	108872	168368	113353	134860	168933	117300	163097	107667	133999	171324	118607	177890	132562	155320	140975	134235	126758	141816	132514	142945	125219	120041	168262	86060.4	135669	143469	128591	114008	153439	128823	128420	77061.8	91388.2	263117	120005	129556	97937.8	145902	67312.3	137497	94797.6	136385	219755	99399.4	113951	119628	118314	107083	128244	148448	96890	119714	113879	108929	114344	129260	87337.3	117816	122410	160092	90864.8	189129	86884	76379.3	34088.8	26150.7	30700.6	31395.7	30332.8	25875.5	40425.2	31433.6	27223.9	36249.8	31532.4	31725.9	36259.9	34186.2	31145.1	30472	30307.6	34799.3	26912.5	38122.3	27086.9	30834.6	32866.1	31877.6	36431.4	27856.6	28748.7	38004.1	32356.5	25939.1	31453.1	30523	31170.1	31782.3	24165.4	34846.5	39446.8	29644.6	29702.9	33582.2	22568.6	34230.1	35380.5	30732	28164.6	38521	23532.7	32835.9	25062.8	23000.2	34362.8	27923.7	34686.2	38867.9	29082.5	36994.4	28593.7	29475.6	23210.3	22787.2	28178.3	27024.6	24439.4	29502	25032.9	31309.3	30155.6	39184.3	30793.3	33620.6	25195.7	27288.7
AT5G18490	AT5G18490.1	AT5G18490.1	vacuolar sorting-associated protein (DUF946)	Chr5	6134275-6136554	553	201606	>AT5G18490.1 | vacuolar sorting-associated protein (DUF946) | Chr5:6134275-6136554 REVERSE LENGTH=553 | 201606	51.9913	2	3	3	3	2	3	1	2	2	2	1	2	1	2	2	1	1	1	1	1	3	1	1	2	2	2	2	3	1	2	3	2	1	2	2	2	2	2	1	2	2	3	1	3	2	2	1	1	2	1	2	2	3	2	2	2	2	2	2	2	2	2	2	2	2	1	2	1	2	2	2	2	20509.8	41396.2	42814.6	28623.6	45951.6	37800	58513.9	35330.2	47326.8	32365.9	25470.8	42994.3	14474.9	36032.9	50932.8	15254.3	44093.9	28892.1	13978.9	78387.8	34042.7	30443.8	21876.2	41545.3	19248	55004.4	51982.6	21255.8	17685	33408.7	22853.4	43798.8	27007.3	41148.2	49986.1	15655.2	15777.4	35163.2	36303.1	24192.5	26947.5	18847.5	18290.4	50451.8	29824.2	24683.4	26476.7	49653.8	21637.5	29760	32691.1	20455.8	27986.5	12023.6	33031.4	26483	15648.1	1797.88	14405.5	20340.6	22596.5	13970.2	35169.8	14930.7	23015	26425.5	18342.1	14825.7	19101.1	22628.2	23084.8	19553.2	14.324	15.3372	15.3858	14.8049	15.4878	15.2061	15.8365	15.1086	15.5304	14.9822	14.6366	15.3919	13.8213	15.137	15.6363	13.8969	15.4283	14.8184	13.771	16.2583	15.0551	14.8939	14.4171	15.3424	14.2324	15.7473	15.6657	14.3756	14.1102	15.0279	14.4801	15.4186	14.7211	15.3285	15.6092	13.9344	13.9456	15.1018	15.1478	14.5623	14.7179	14.2021	14.1588	15.6226	14.8642	14.5913	14.6924	15.5996	14.4012	14.8611	14.9966	14.3202	14.7724	13.5536	15.0115	14.6928	13.9337	10.8121	13.8143	14.3121	14.4638	13.7701	15.102	13.866	14.4903	14.6896	14.1629	13.8558	14.2214	14.4658	14.4947	14.2551	40399.5	66238.2	60847	45103.2	82318.9	67157.3	146077	38805.5	46023.8	85952.6	22622.3	36352.9	21094.4	34615.1	53655.7	26794.2	51897.4	69629.9	7758.91	159597	65195.2	55282.8	67034.2	101932	62749.8	86116	109814	63011.9	38189.3	19069.8	54153.9	62121.4	69452.8	71613.3	98312.7	43648.7	27860	59406.5	52185.7	84029.8	66912.4	38165.7	45247.9	85961.7	78428.5	76459	87612.8	96796.6	80582.9	14716.8	34969.4	78631.9	70479.5	21431.1	58527.9	57436.4	33498.2	20596.1	27799.5	47686.2	26231	42664.1	55733.8	34688.6	58821.7	57388.2	15275.1	19597.2	50535.3	33293.6	1633.79	50000.2	20509.8	41396.2	42814.6	28623.6	45951.6	37800	58513.9	35330.2	47326.8	32365.9	25470.8	42994.3	14474.9	36032.9	50932.8	15254.3	44093.9	28892.1	13978.9	78387.8	34042.7	30443.8	21876.2	41545.3	19248	55004.4	51982.6	21255.8	17685	33408.7	22853.4	43798.8	27007.3	41148.2	49986.1	15655.2	15777.4	35163.2	36303.1	24192.5	26947.5	18847.5	18290.4	50451.8	29824.2	24683.4	26476.7	49653.8	21637.5	29760	32691.1	20455.8	27986.5	12023.6	33031.4	26483	15648.1	1797.88	14405.5	20340.6	22596.5	13970.2	35169.8	14930.7	23015	26425.5	18342.1	14825.7	19101.1	22628.2	23084.8	19553.2
AT5G18500	AT5G18500.1;AT5G18500.2;AT5G18500.3;AT5G18500.4;AT5G18500.5;AT5G18500.6	AT5G18500.1;AT5G18500.2;AT5G18500.3;AT5G18500.4;AT5G18500.5;AT5G18500.6	Protein kinase superfamily protein	Chr5	6139263-6141283	484	201606	>AT5G18500.1 | Protein kinase superfamily protein | Chr5:6139263-6141283 FORWARD LENGTH=484 | 201606;>AT5G18500.2 | Protein kinase superfamily protein | Chr5:6139263-6141283 FORWARD LENGTH=484 | 201606;>AT5G18500.3 | Protein kinase superfamily protein | Chr5:6139263-6141283 FORWARD LENGTH=484 | 201606;>AT5G18500.4 | Protein kinase superfamily protein | Chr5:6139263-6141283 FORWARD LENGTH=484 | 201606;>AT5G18500.5 | Protein kinase superfamily protein | Chr5:6139263-6141283 FORWARD LENGTH=484 | 201606;>AT5G18500.6 | Protein kinase superfamily protein | Chr5:6139263-6141283 FORWARD LENGTH=484 | 201606	58.2613	1	3	3	2	2	2	2	4	2	2	4	2	3	2	2	3	4	2	4	1	3	2	2	2	2	3	3	3	2	3	0	2	2	3	4	2	2	4	1	3	2	3	3	2	3	3	0	1	3	4	2	4	2	3	0	3	2	3	2	2	2	3	4	1	2	3	3	1	3	3	0	3	9439.42	2392.67	6465.3	7354.97	971.417	10678.6	6929.99	9535.77	8247.69	10024.7	5904.01	8628.85	8293.39	6463.07	13310	7009.72	5354.6	12327.6	1773.59	9065.85	7673.71	12462.3	8633.13	7819.99	7026.07	1827.56	6065.05	8925.44	8670.44	3458.55	NaN	6885.61	8540.75	6460.09	5147.09	7790.93	7427.97	7294.67	5421.46	6154.32	5992.51	3285.15	5780.94	10878.9	5921.41	8979.82	NaN	8721.07	4869.62	1666.08	5278.25	5044.55	4580.31	4867.42	NaN	8899.01	9972.98	5967.01	3813.85	5337.77	3073.08	8352.36	2115.87	7752.53	6098.27	4150.85	4931.08	13072.8	4940.84	4267.99	NaN	2143.76	13.2045	11.2244	12.6585	12.8445	9.92395	13.3824	12.7586	13.2191	13.0098	13.2913	12.5275	13.075	13.0177	12.658	13.7002	12.7751	12.3866	13.5896	10.7925	13.1462	12.9057	13.6053	13.0757	12.933	12.7785	10.8357	12.5663	13.1237	13.0819	11.756	NaN	12.7494	13.0601	12.6573	12.3295	12.9276	12.8588	12.8326	12.4045	12.5874	12.5489	11.6817	12.4971	13.4092	12.5317	13.1325	NaN	13.0903	12.2496	10.7022	12.3658	12.3005	12.1612	12.2489	NaN	13.1194	13.2838	12.5428	11.897	12.382	11.5855	13.028	11.047	12.9205	12.5742	12.0192	12.2677	13.6743	12.2705	12.0593	NaN	11.0659	61653.3	23040.2	8009.35	6652.44	4223.92	85735.3	81863.5	38205.8	66758.5	96525	65184.5	52286.4	94969.3	78940.9	39640.4	30246.7	29834.4	53402.6	33953.5	33128.8	58603.7	74791	56544.6	70271.3	65285.5	22881.4	73773.9	31352.1	38559.5	36916.6	NaN	88.1881	30666.8	58339.5	15746.6	73460.6	68456.6	37398.2	24527.1	1177.32	27755.7	22277.5	28623.6	53858.3	6945.03	35085.7	NaN	60453.5	15976	26242	8165.7	12236.9	36853.4	18374.6	NaN	24616.8	42763.9	5462.83	33898.6	8935.92	35072.1	58218	21483.3	29725.6	40606	14402.3	41520.9	41313.1	9307.85	30185.3	NaN	5980.57	9439.42	2392.67	6465.3	7354.97	971.417	10678.6	6929.99	9535.77	8247.69	10024.7	5904.01	8628.85	8293.39	6463.07	13310	7009.72	5354.6	12327.6	1773.59	9065.85	7673.71	12462.3	8633.13	7819.99	7026.07	1827.56	6065.05	8925.44	8670.44	3458.55	NaN	6885.61	8540.75	6460.09	5147.09	7790.93	7427.97	7294.67	5421.46	6154.32	5992.51	3285.15	5780.94	10878.9	5921.41	8979.82	NaN	8721.07	4869.62	1666.08	5278.25	5044.55	4580.31	4867.42	NaN	8899.01	9972.98	5967.01	3813.85	5337.77	3073.08	8352.36	2115.87	7752.53	6098.27	4150.85	4931.08	13072.8	4940.84	4267.99	NaN	2143.76
AT5G18520	AT5G18520.1	AT5G18520.1	Lung seven transmembrane receptor family protein	Chr5	6145027-6146349	440	201606	>AT5G18520.1 | Lung seven transmembrane receptor family protein | Chr5:6145027-6146349 FORWARD LENGTH=440 | 201606	54.5941	3	3	2	3	3	3	3	3	3	3	3	3	3	3	3	3	3	3	3	3	3	3	3	3	3	3	3	2	3	3	3	2	3	3	3	3	3	3	2	3	3	3	3	2	3	3	3	3	3	3	3	3	3	3	3	3	3	2	3	3	3	3	3	3	3	3	2	3	3	3	3	3	33350.1	14231.2	28019.3	27881.4	36574.4	40212.8	33919.8	10611.5	23974.9	23214.8	35865.1	29525	18517.1	14934.3	35151.9	25373.3	28611.7	35338.8	25975.6	31054	32976.8	35745.2	27975.8	32054.4	30896	19016.9	34848	19774.5	38015.2	12282.7	23559.1	4026.73	17949.9	11093.2	20782.4	17055.4	14474.6	7376.78	5593.14	25870	34214.5	17957.5	14210.9	598.929	23294.4	34950.3	16907.1	31729.1	19186.9	13063	6382.09	16944.1	20300.8	11977.9	39480.3	4656.48	20708.8	7104.24	7725.68	10147.5	15954.6	16239.7	4226.69	9441.7	24692.7	22747.1	10745.8	27767.8	32294.7	13705.8	26975.5	27988.5	15.0254	13.7968	14.7741	14.767	15.1585	15.2954	15.0498	13.3733	14.5492	14.5028	15.1303	14.8496	14.1766	13.8663	15.1013	14.631	14.8043	15.109	14.6649	14.9225	15.0092	15.1255	14.7719	14.9682	14.9151	14.215	15.0888	14.2714	15.2143	13.5843	14.524	11.9754	14.1317	13.4374	14.3431	14.0579	13.8212	12.8488	12.4494	14.659	15.0623	14.1323	13.7947	9.22624	14.5077	15.093	14.0453	14.9535	14.2278	13.6732	12.6398	14.0485	14.3092	13.5481	15.2688	12.185	14.338	12.7945	12.9154	13.3088	13.9617	13.9872	12.0453	13.2048	14.5918	14.4734	13.3915	14.7611	14.979	13.7425	14.7194	14.7725	152860	45330.9	142154	115955	159396	140838	70438.4	40961.1	82970	108892	142105	126194	98057.5	93258.9	134821	156647	107044	147560	81915.8	82431.1	158952	148952	137937	101696	144403	83670.4	88937.9	102684	196817	69901.3	163860	93700.2	117384	63564.9	100576	111244	41125.7	39184.6	84522.3	125163	150920	133541	68802.8	64940.2	120637	107697	118197	153957	108870	56370.5	53077.6	53591.1	89426.7	94587.3	105798	91714.3	99359.2	57944.5	59721.8	69036.2	90295.8	119090	53516	62751	90305	81268.1	39984.7	63406.8	125398	93165.9	44045	117958	33350.1	14231.2	28019.3	27881.4	36574.4	40212.8	33919.8	10611.5	23974.9	23214.8	35865.1	29525	18517.1	14934.3	35151.9	25373.3	28611.7	35338.8	25975.6	31054	32976.8	35745.2	27975.8	32054.4	30896	19016.9	34848	19774.5	38015.2	12282.7	23559.1	4026.73	17949.9	11093.2	20782.4	17055.4	14474.6	7376.78	5593.14	25870	34214.5	17957.5	14210.9	598.929	23294.4	34950.3	16907.1	31729.1	19186.9	13063	6382.09	16944.1	20300.8	11977.9	39480.3	4656.48	20708.8	7104.24	7725.68	10147.5	15954.6	16239.7	4226.69	9441.7	24692.7	22747.1	10745.8	27767.8	32294.7	13705.8	26975.5	27988.5
AT5G18550	AT5G18550.1;AT5G18550.2;AT5G18550.3;AT5G18550.4	AT5G18550.1;AT5G18550.2;AT5G18550.3;AT5G18550.4	Zinc finger C-x8-C-x5-C-x3-H type family protein	Chr5	6160515-6162729;6160515-6162729;6160751-6162729;6160515-6162851	465;452;433;455	201606	>AT5G18550.1 | Zinc finger C-x8-C-x5-C-x3-H type family protein | Chr5:6160515-6162729 FORWARD LENGTH=465 | 201606;>AT5G18550.2 | Zinc finger C-x8-C-x5-C-x3-H type family protein | Chr5:6160515-6162729 FORWARD LENGTH=452 | 201606;>AT5G18550.3 | Zinc finger C-x8-C-x5-C-x3-H type family protein | Chr5:6160751-6162729 FORWARD LENGTH=433 | 201606;>AT5G18550.4 | Zinc finger C-x8-C-x5-C-x3-H type family protein | Chr5:6160515-6162851 FORWARD LENGTH=455 | 201606	42.9862	1	1	1	0	1	1	0	1	1	0	1	0	1	1	1	1	0	1	1	1	0	0	1	1	1	1	1	1	1	0	1	0	1	1	1	0	0	1	1	1	1	0	0	1	0	1	1	1	1	1	1	1	1	0	1	0	1	1	0	1	1	1	1	0	1	1	0	1	1	1	1	1	9327.95	4555.69	5965.44	NaN	8487.06	9475.55	NaN	9795.24	11400.3	NaN	9205.46	NaN	8725.63	10073	7179.61	8591.28	NaN	8794.7	10513.1	8865.11	NaN	NaN	8324.99	10018.8	8927.95	11457.1	6905.64	8664.29	14847.2	NaN	12925.1	NaN	7983.56	11128.5	11910.9	NaN	NaN	7288.12	12380.2	9265.43	10115.5	NaN	NaN	16310.5	NaN	10940.1	10172.8	7861.97	11604.6	8107.7	11012.6	11173.7	9046.04	NaN	11782.8	NaN	7100.97	6367.33	NaN	11757.5	8246.04	8834.71	5974.54	NaN	10363.6	10952.1	NaN	8874.03	16962.6	12486.2	5957.54	4445.22	13.1873	12.1535	12.5424	NaN	13.051	13.21	NaN	13.2579	13.4768	NaN	13.1683	NaN	13.091	13.2982	12.8097	13.0687	NaN	13.1024	13.3599	13.1139	NaN	NaN	13.0232	13.2904	13.1241	13.484	12.7536	13.0809	13.8579	NaN	13.6579	NaN	12.9628	13.442	13.54	NaN	NaN	12.8313	13.5958	13.1776	13.3043	NaN	NaN	13.9935	NaN	13.4173	13.3124	12.9407	13.5024	12.9851	13.4269	13.4478	13.1431	NaN	13.5244	NaN	12.7938	12.6365	NaN	13.5213	13.0095	13.109	12.5446	NaN	13.3392	13.4189	NaN	13.1154	14.0501	13.608	12.5405	12.118	131616	49455.7	150888	NaN	115207	144541	NaN	90123.1	86427.8	NaN	122367	NaN	142550	84684.9	126392	87339.8	NaN	149333	25143.6	147635	NaN	NaN	94420.4	188915	52895.8	91425.8	121503	134880	154564	NaN	72463.8	NaN	158969	85082.6	128615	NaN	NaN	123129	97935	48812	66409.2	NaN	NaN	113258	NaN	50413.9	14551.8	144816	73605.1	119924	177592	54468.7	138785	NaN	90445.2	NaN	103748	161345	NaN	58195.6	128568	140466	26493.5	NaN	58080.2	62933.7	NaN	43875.5	90085.9	65944.3	31578.4	45249.4	9327.95	4555.69	5965.44	NaN	8487.06	9475.55	NaN	9795.24	11400.3	NaN	9205.46	NaN	8725.63	10073	7179.61	8591.28	NaN	8794.7	10513.1	8865.11	NaN	NaN	8324.99	10018.8	8927.95	11457.1	6905.64	8664.29	14847.2	NaN	12925.1	NaN	7983.56	11128.5	11910.9	NaN	NaN	7288.12	12380.2	9265.43	10115.5	NaN	NaN	16310.5	NaN	10940.1	10172.8	7861.97	11604.6	8107.7	11012.6	11173.7	9046.04	NaN	11782.8	NaN	7100.97	6367.33	NaN	11757.5	8246.04	8834.71	5974.54	NaN	10363.6	10952.1	NaN	8874.03	16962.6	12486.2	5957.54	4445.22
AT5G18580	AT5G18580.1	AT5G18580.1	tonneau 2 (TON2)	Chr5	6175154-6178214	480	201606	>AT5G18580.1 | tonneau 2 (TON2) | Chr5:6175154-6178214 FORWARD LENGTH=480 | 201606	46.9124	4	4	4	4	4	5	4	4	4	5	4	5	5	5	5	5	4	5	4	5	4	5	5	4	5	5	4	4	5	4	4	3	4	4	4	5	4	4	3	3	4	5	3	3	5	5	3	5	5	4	3	3	4	4	4	3	5	4	3	5	4	5	4	3	5	4	4	4	4	5	4	5	26655	32867	23158.8	28760.6	31923.7	23453.6	21953.2	27979.1	38694.9	24542	30143.9	34166.3	18132	32189.8	35054.7	30308.6	33292	22533.7	34487.8	38762.3	29915.8	20086.3	24587.7	23026.6	31340.5	36095.8	23516.3	24290	27547.7	35202.4	29480.6	32179.1	21304.9	31816.2	30202.3	21738	19615.4	18420.2	35218.7	25149.2	23388.4	22741.7	13250.3	19088	27624.4	29011.9	24608	20717.4	23312.1	27260.5	22696.8	27533	21964.4	18395.1	20369.3	22756.3	25596.3	21815	28756.3	22070.5	28182	20274.1	25241.5	29422	17003.1	20401.4	21451.8	24081.2	27486.4	21666.7	22493.8	26855.2	14.7021	15.0044	14.4993	14.8118	14.9623	14.5175	14.4221	14.7721	15.2399	14.583	14.8796	15.0603	14.1463	14.9743	15.0973	14.8874	15.0229	14.4598	15.0738	15.2424	14.8686	14.2939	14.5856	14.491	14.9357	15.1395	14.5214	14.5681	14.7496	15.1034	14.8475	14.9738	14.3789	14.9575	14.8824	14.4079	14.2597	14.169	15.1041	14.6182	14.5135	14.4731	13.6937	14.2204	14.7537	14.8244	14.5868	14.3386	14.5088	14.7345	14.4702	14.7489	14.4229	14.167	14.3141	14.474	14.6436	14.413	14.8116	14.4298	14.7825	14.3073	14.6235	14.8446	14.0535	14.3164	14.3888	14.5556	14.7464	14.4032	14.4572	14.7129	103069	120235	134428	95688.1	160142	104837	108378	85908.7	159526	105534	148499	129127	158300	70583	118194	101340	148820	96431.4	138566	170920	130152	102996	71888.6	114172	100578	130278	141132	116247	103169	174052	107168	121905	115550	141669	110522	143572	115159	105421	139973	63196.7	72919.7	104695	115722	107807	59994.7	105067	59485.2	125620	60399.2	115574	68208.8	59661.9	108833	106611	83508.2	111728	100550	126813	86232.3	43869.8	106954	112979	89440.1	70240.6	75477.2	84101.2	73866.4	77416.9	42297.8	74135.4	89796	65112.8	26655	32867	23158.8	28760.6	31923.7	23453.6	21953.2	27979.1	38694.9	24542	30143.9	34166.3	18132	32189.8	35054.7	30308.6	33292	22533.7	34487.8	38762.3	29915.8	20086.3	24587.7	23026.6	31340.5	36095.8	23516.3	24290	27547.7	35202.4	29480.6	32179.1	21304.9	31816.2	30202.3	21738	19615.4	18420.2	35218.7	25149.2	23388.4	22741.7	13250.3	19088	27624.4	29011.9	24608	20717.4	23312.1	27260.5	22696.8	27533	21964.4	18395.1	20369.3	22756.3	25596.3	21815	28756.3	22070.5	28182	20274.1	25241.5	29422	17003.1	20401.4	21451.8	24081.2	27486.4	21666.7	22493.8	26855.2
AT5G18610	AT5G18610.1;AT5G18610.2;AT5G18610.3	AT5G18610.1;AT5G18610.2;AT5G18610.3	Protein kinase superfamily protein	Chr5	6192736-6195371	513	201606	>AT5G18610.1 | Protein kinase superfamily protein | Chr5:6192736-6195371 FORWARD LENGTH=513 | 201606;>AT5G18610.2 | Protein kinase superfamily protein | Chr5:6192736-6195371 FORWARD LENGTH=513 | 201606;>AT5G18610.3 | Protein kinase superfamily protein | Chr5:6192736-6195371 FORWARD LENGTH=513 | 201606	53.2227	1	2	1	1	2	1	2	2	2	2	2	2	1	2	1	1	2	2	2	2	2	2	2	2	1	1	2	1	1	2	2	0	1	2	2	1	2	1	2	1	2	2	1	1	1	1	2	2	1	2	1	2	2	1	1	1	1	1	2	1	2	2	2	1	1	0	2	0	1	2	2	1	5655.41	12343.9	10174.8	9489.31	9160.71	15235.9	7535.72	6765.97	15405.3	6949.1	19977.6	9281.3	7175.14	15461.1	8782.37	13764	10811.5	6033.25	18871.8	8538.86	13484.5	7009.78	6569.45	7068.36	15394.5	13639.5	10669.5	8947.86	12529.2	14265.7	11367.7	NaN	8688.41	12726.9	13050.9	9180.62	7321.17	7020.84	7687.33	10641.1	7171.65	12572.2	6004.82	7909.76	12977.7	16747.2	8412.94	6190.92	10934.9	11469.1	20452.1	12845.5	8460.61	7012.84	8881.48	5483.72	12423.9	5247.56	14453.6	11437.7	9025.32	8827.29	9306.03	7974.61	9023.26	NaN	7897.88	NaN	11806.1	9990.86	3767.11	3448.76	12.4654	13.5915	13.3127	13.2121	13.1612	13.8952	12.8795	12.7241	13.9111	12.7626	14.2861	13.1801	12.8088	13.9164	13.1004	13.7486	13.4003	12.5587	14.2039	13.0598	13.719	12.7752	12.6816	12.7872	13.9101	13.7355	13.3812	13.1273	13.613	13.8003	13.4727	NaN	13.0849	13.6356	13.6719	13.1644	12.8379	12.7774	12.9083	13.3774	12.8081	13.6179	12.5519	12.9494	13.6637	14.0316	13.0384	12.5959	13.4167	13.4855	14.32	13.649	13.0465	12.7758	13.1166	12.4209	13.6008	12.3574	13.8191	13.4815	13.1398	13.1078	13.1839	12.9612	13.1394	NaN	12.9473	NaN	13.5272	13.2864	11.8792	11.7519	38651.3	37418.5	47943.5	60779.6	62541	55459.8	39162.1	55771.8	46022.4	50101.9	60494.8	46214.6	48605.1	65512	41851.1	58102.4	39836.6	39254	48903.6	39770.1	67315.8	44983.7	34227.1	41037.9	55000.1	76312.6	69634.8	43199.5	41622.7	36046.5	32108.7	NaN	46417.5	50391.6	58365.5	40236.8	35628	26054.1	47582.1	40041.6	17168.8	35398.6	17181.4	63545.1	44563.7	45232.6	43286.1	41105	31226.4	51206	41901.8	30519.8	33543.8	54138.1	22002.5	26833.7	85904.1	29541.6	41156.4	36226.7	43757	52292	39577.1	31653.7	10543.3	NaN	58612.5	NaN	38599	17388.6	53197.9	47709.3	5655.41	12343.9	10174.8	9489.31	9160.71	15235.9	7535.72	6765.97	15405.3	6949.1	19977.6	9281.3	7175.14	15461.1	8782.37	13764	10811.5	6033.25	18871.8	8538.86	13484.5	7009.78	6569.45	7068.36	15394.5	13639.5	10669.5	8947.86	12529.2	14265.7	11367.7	NaN	8688.41	12726.9	13050.9	9180.62	7321.17	7020.84	7687.33	10641.1	7171.65	12572.2	6004.82	7909.76	12977.7	16747.2	8412.94	6190.92	10934.9	11469.1	20452.1	12845.5	8460.61	7012.84	8881.48	5483.72	12423.9	5247.56	14453.6	11437.7	9025.32	8827.29	9306.03	7974.61	9023.26	NaN	7897.88	NaN	11806.1	9990.86	3767.11	3448.76
AT5G18620	AT5G18620.1;AT5G18620.2	AT5G18620.1;AT5G18620.2	chromatin remodeling factor17	Chr5	6196190-6202058	1069;1072	201606	>AT5G18620.1 | chromatin remodeling factor17 | Chr5:6196190-6202058 REVERSE LENGTH=1069 | 201606;>AT5G18620.2 | chromatin remodeling factor17 | Chr5:6196190-6202058 REVERSE LENGTH=1072 | 201606	43.6419	1	2	0	2	1	2	1	2	0	1	2	1	2	2	2	0	2	2	0	2	2	1	2	1	1	1	1	2	1	1	2	0	2	2	1	2	0	1	2	1	0	2	2	1	0	2	2	2	1	1	2	1	0	2	1	1	0	2	0	2	0	2	1	2	0	2	2	2	1	2	1	2	36002.8	809.08	NaN	1945.75	7679.27	4370.94	6839.36	4069.74	NaN	177200	9764.95	7637.25	5895.43	2726.9	37311.5	NaN	12674.7	30405.1	NaN	22950.6	17240.7	28367.7	23651.1	47816.7	17834	15197.8	23365.8	13022.8	16737.5	19054.3	22973.1	NaN	12356.3	19437.2	9567.66	15536.7	NaN	31546.3	23207.2	26370.8	NaN	27670.5	12946.5	32777	NaN	11695.9	23938.9	11544	6030.47	20382.5	38907.9	37260.6	NaN	4301.94	33375.9	33361.9	NaN	9461.5	NaN	16801	NaN	14752.4	21515.2	13174.4	NaN	16651.3	26703.8	15077	9387.24	35023.8	37519.7	10672.5	15.1358	9.66014	NaN	10.9261	12.9068	12.0937	12.7396	11.9907	NaN	17.435	13.2534	12.8988	12.5254	11.413	15.1873	NaN	13.6297	14.892	NaN	14.4862	14.0735	14.792	14.5296	15.5452	14.1223	13.8916	14.5121	13.6688	14.0308	14.2178	14.4877	NaN	13.593	14.2465	13.224	13.9234	NaN	14.9452	14.5023	14.6867	NaN	14.7561	13.6603	15.0004	NaN	13.5137	14.5471	13.4949	12.5581	14.315	15.2478	15.1854	NaN	12.0708	15.0265	15.0259	NaN	13.2079	NaN	14.0363	NaN	13.8487	14.3931	13.6855	NaN	14.0233	14.7048	13.8801	13.1965	15.096	15.1954	13.3816	155493	15.6368	NaN	60701.7	67648.5	47215.2	89536.1	185642	NaN	924907	39949.3	18001.1	48815.3	9191.29	733972	NaN	4629.12	123260	NaN	205097	375359	351453	324541	1.01525e+06	NaN	377282	171404	332947	NaN	186549	131327	NaN	304593	203277	386284	326320	NaN	131304	233045	548231	NaN	136053	233815	210366	NaN	72177	131806	160733	296426	156711	177168	149104	NaN	189005	134775	NaN	NaN	167617	NaN	190288	NaN	176840	143102	253525	NaN	124748	156956	134604	101453	89593.1	73324.8	158019	36002.8	809.08	NaN	1945.75	7679.27	4370.94	6839.36	4069.74	NaN	177200	9764.95	7637.25	5895.43	2726.9	37311.5	NaN	12674.7	30405.1	NaN	22950.6	17240.7	28367.7	23651.1	47816.7	17834	15197.8	23365.8	13022.8	16737.5	19054.3	22973.1	NaN	12356.3	19437.2	9567.66	15536.7	NaN	31546.3	23207.2	26370.8	NaN	27670.5	12946.5	32777	NaN	11695.9	23938.9	11544	6030.47	20382.5	38907.9	37260.6	NaN	4301.94	33375.9	33361.9	NaN	9461.5	NaN	16801	NaN	14752.4	21515.2	13174.4	NaN	16651.3	26703.8	15077	9387.24	35023.8	37519.7	10672.5
AT5G18630	AT5G18630.1;AT5G18630.2;AT5G18630.3	AT5G18630.1;AT5G18630.2;AT5G18630.3	alpha/beta-Hydrolases superfamily protein	Chr5	6202965-6205448;6202965-6205448;6202965-6205032	358;357;286	201606	>AT5G18630.1 | alpha/beta-Hydrolases superfamily protein | Chr5:6202965-6205448 FORWARD LENGTH=358 | 201606;>AT5G18630.2 | alpha/beta-Hydrolases superfamily protein | Chr5:6202965-6205448 FORWARD LENGTH=357 | 201606;>AT5G18630.3 | alpha/beta-Hydrolases superfamily protein | Chr5:6202965-6205032 FORWARD LENGTH=286 | 201606	50.2457	1	2	2	3	3	2	2	3	3	3	2	2	2	3	3	3	2	3	2	2	3	2	3	3	2	2	2	3	2	1	3	2	2	3	3	3	3	2	3	3	2	2	3	3	3	3	2	3	3	3	2	3	3	3	1	2	2	2	2	3	3	1	3	2	3	3	2	3	3	3	2	2	32634.4	35873.5	27387	35163.6	46580	105434	40534.6	44456.2	53474.9	23125.5	70535.6	31210.8	30019.7	41394	28296.6	44403.2	31405.5	50482.2	27400.1	69433.6	37433.4	23575.9	34143.5	32400.2	31920.2	58542.8	45589.7	25594	41976.5	38530.2	41812.9	33897.4	33287.9	31940.6	41915	45006.9	29432.9	24837.7	16111.5	31594.6	32678.3	57376.1	33298.6	27625.5	26625.4	49039.1	31862.9	48147	33188.1	29384.4	39949.1	16572.5	23627.8	34017.8	31089.1	21589.8	43543.5	18482.5	19471	20716.2	17448.8	30419.4	31824.4	28589.3	20757.3	26223.6	18821.2	24829.9	17383.1	33108	27654.5	26806	14.9941	15.1306	14.7412	15.1018	15.5074	16.686	15.3069	15.4401	15.7066	14.4972	16.1061	14.9298	14.8736	15.3371	14.7883	15.4384	14.9387	15.6235	14.7419	16.0833	15.192	14.525	15.0593	14.9837	14.9622	15.8372	15.4764	14.6435	15.3573	15.2337	15.3517	15.0489	15.0227	14.9631	15.3552	15.4579	14.8451	14.6002	13.9758	14.9474	14.996	15.8082	15.0232	14.7537	14.7005	15.5816	14.9596	15.5552	15.0184	14.8428	15.2859	14.0165	14.5282	15.054	14.9241	14.3981	15.4102	14.1739	14.249	14.3385	14.0908	14.8927	14.9578	14.8032	14.3413	14.6786	14.2001	14.5998	14.0854	15.0149	14.7552	14.7103	162713	198851	168328	159985	154554	216170	192695	125693	119398	147117	170986	98113.8	163019	148681	146766	141593	126251	168108	87664.1	118164	139685	180711	157099	138101	263615	97119.3	87282.9	164662	124773	115577	110419	62614.1	141859	105933	153719	175447	75202.7	79672.4	79706.1	89705.3	70960.6	124752	139391	122146	104366	38776.2	131675	167603	98828.1	75285.7	132033	107390	100097	101925	91600.3	97543.9	126841	79732	84573.4	128390	94905.4	138574	78722.5	122446	96843	86934.9	74565	108382	184619	65610.2	106707	80502.7	32634.4	35873.5	27387	35163.6	46580	105434	40534.6	44456.2	53474.9	23125.5	70535.6	31210.8	30019.7	41394	28296.6	44403.2	31405.5	50482.2	27400.1	69433.6	37433.4	23575.9	34143.5	32400.2	31920.2	58542.8	45589.7	25594	41976.5	38530.2	41812.9	33897.4	33287.9	31940.6	41915	45006.9	29432.9	24837.7	16111.5	31594.6	32678.3	57376.1	33298.6	27625.5	26625.4	49039.1	31862.9	48147	33188.1	29384.4	39949.1	16572.5	23627.8	34017.8	31089.1	21589.8	43543.5	18482.5	19471	20716.2	17448.8	30419.4	31824.4	28589.3	20757.3	26223.6	18821.2	24829.9	17383.1	33108	27654.5	26806
AT5G18640	AT5G18640.1;AT5G18640.2;AT5G18640.3;AT5G18640.4;AT5G18640.5	AT5G18640.1;AT5G18640.2;AT5G18640.3;AT5G18640.4;AT5G18640.5	alpha/beta-Hydrolases superfamily protein	Chr5	6213283-6215494;6213247-6215494;6213283-6215494;6213247-6215494;6213283-6215054	357;369;357;369;286	201606	>AT5G18640.1 | alpha/beta-Hydrolases superfamily protein | Chr5:6213283-6215494 FORWARD LENGTH=357 | 201606;>AT5G18640.2 | alpha/beta-Hydrolases superfamily protein | Chr5:6213247-6215494 FORWARD LENGTH=369 | 201606;>AT5G18640.3 | alpha/beta-Hydrolases superfamily protein | Chr5:6213283-6215494 FORWARD LENGTH=357 | 201606;>AT5G18640.4 | alpha/beta-Hydrolases superfamily protein | Chr5:6213247-6215494 FORWARD LENGTH=369 | 201606;>AT5G18640.5 | alpha/beta-Hydrolases superfamily protein | Chr5:6213283-6215054 FORWARD LENGTH=286 | 201606	53.2376	0	1	1	0	1	1	1	1	1	1	1	1	1	1	1	1	1	1	1	1	1	1	1	1	1	1	1	1	1	1	1	1	1	1	1	1	1	1	1	0	1	1	1	1	1	1	1	1	1	1	1	0	1	1	1	1	1	0	1	1	1	1	1	1	1	1	1	1	1	0	1	1	NaN	21885.2	25989.2	NaN	21184	13562.3	20582.9	32847.4	30969.4	8751.39	34250.9	37279.3	6869.59	26724.8	30805.1	8100.7	34224.6	14931.1	21331	32271.4	31917.6	8582.99	11255.9	11561.2	19773	28365.1	29837.3	15285.6	16808.7	35157.7	12646.1	44577.3	19996.7	37368.6	34365.6	8360.21	32389.2	25165.1	31767.7	NaN	33820.2	13403.7	11068.6	22240.8	20915.6	20000.2	15566.1	20285.8	19571.9	43450.8	20874.2	NaN	22759.8	13040.8	33277.9	28794.1	5679.8	NaN	17462.8	14723.1	34157.9	12170.9	33263.3	8802.89	35390	21834.6	14574.2	12385	23578.2	NaN	31630.9	18460.2	NaN	14.4177	14.6656	NaN	14.3707	13.7273	14.3292	15.0035	14.9186	13.0953	15.0639	15.1861	12.746	14.7059	14.9109	12.9838	15.0627	13.866	14.3807	14.978	14.9621	13.0673	13.4584	13.497	14.2712	14.7918	14.8648	13.8999	14.0369	15.1016	13.6264	15.444	14.2875	15.1895	15.0687	13.0293	14.9832	14.6191	14.9553	NaN	15.0456	13.7103	13.4342	14.4409	14.3523	14.2877	13.9261	14.3082	14.2565	15.4071	14.3494	NaN	14.4742	13.6707	15.0223	14.8135	12.4716	NaN	14.092	13.8458	15.0599	13.5711	15.0216	13.1038	15.1111	14.4143	13.8311	13.5963	14.5252	NaN	14.949	14.1721	NaN	170143	101808	NaN	115526	75181.3	152335	136850	99728.3	159483	117255	129563	62830.3	64990.4	105010	100150	125326	59090.1	62738.1	113431	147526	44139.2	88920.2	159386	123771	109308	138251	107577	72733.5	91083.9	104901	246040	68830	138594	179378	167876	91939.7	149614	146128	NaN	143330	202968	53737.3	227953	145540	142647	158493	117343	194952	184158	67340.4	NaN	134755	44582.7	190777	223962	39927.8	NaN	86828.4	138516	148470	87620.7	147769	77441.2	194284	209196	167204	117610	181521	NaN	163126	93836.6	NaN	21885.2	25989.2	NaN	21184	13562.3	20582.9	32847.4	30969.4	8751.39	34250.9	37279.3	6869.59	26724.8	30805.1	8100.7	34224.6	14931.1	21331	32271.4	31917.6	8582.99	11255.9	11561.2	19773	28365.1	29837.3	15285.6	16808.7	35157.7	12646.1	44577.3	19996.7	37368.6	34365.6	8360.21	32389.2	25165.1	31767.7	NaN	33820.2	13403.7	11068.6	22240.8	20915.6	20000.2	15566.1	20285.8	19571.9	43450.8	20874.2	NaN	22759.8	13040.8	33277.9	28794.1	5679.8	NaN	17462.8	14723.1	34157.9	12170.9	33263.3	8802.89	35390	21834.6	14574.2	12385	23578.2	NaN	31630.9	18460.2
AT5G18670	AT5G18670.1	AT5G18670.1	beta-amylase 3	Chr5	6226138-6227999	536	201606	>AT5G18670.1 | beta-amylase 3 | Chr5:6226138-6227999 FORWARD LENGTH=536 | 201606	50.6109	5	4	4	4	3	4	3	2	2	5	3	3	4	3	4	4	3	3	3	3	4	3	5	4	4	1	3	3	5	3	3	0	5	1	4	5	4	3	3	3	3	3	0	2	4	2	2	2	3	2	3	3	2	3	0	2	4	4	3	3	4	4	3	5	3	3	2	1	4	2	2	5	37902.5	26607.4	31165.4	13344.9	26487	38642	15069.2	44981.9	42723.3	22613.5	31895.7	37190.2	50997.9	23808.1	28307.5	41034.2	26819.1	23467.6	21856.7	34872.2	40486.5	30007.5	23060.5	29950.4	25399.7	31045.5	31222.3	37845.7	42549.2	23746.9	33269.2	NaN	40764.7	26606.8	23085.4	28076.6	32201.1	23430.4	28534.9	39440.4	30076.4	25555.2	NaN	25034.8	29501.4	18223.2	26934.5	19988.6	30251.1	34512.3	12024.7	13537	20949.1	14764.4	NaN	11396.6	33102.2	7915.63	5133.82	17096.6	27132.3	22363.6	34204	26221	20944	28859.8	13384.6	8509.86	23584.6	35305.6	33030.2	27410.9	15.21	14.6995	14.9277	13.704	14.693	15.2379	13.8793	15.4571	15.3827	14.4649	14.9611	15.1826	15.6381	14.5392	14.7889	15.3245	14.711	14.5184	14.4158	15.0898	15.3052	14.873	14.4931	14.8703	14.6325	14.9221	14.9303	15.2078	15.3768	14.5355	15.0219	NaN	15.315	14.6995	14.4947	14.7771	14.9748	14.5161	14.8004	15.2674	14.8763	14.6413	NaN	14.6116	14.8485	14.1535	14.7172	14.2869	14.8847	15.0748	13.5537	13.7246	14.3546	13.8498	NaN	13.4763	15.0146	12.9505	12.3258	14.0614	14.7277	14.4489	15.0619	14.6784	14.3542	14.8168	13.7083	13.0549	14.5256	15.1076	15.0115	14.7425	207840	128701	110878	186069	81739.2	123715	169226	102686	99517.3	93135.2	63453.2	56289.8	181283	140252	171337	75307.6	106863	77214.6	89011.9	238021	111784	127576	105231	95090.1	71421.4	161771	114555	106413	84111.3	105040	57109.2	NaN	97608.5	149254	56374.5	143232	94093.3	164059	101537	95159.5	38351.7	129347	86103.5	49444	39546.9	168340	31167.9	29680.5	53317.6	117557	123464	158783	70727.1	87203.2	NaN	69445.4	47125.1	77802.6	101315	42082.7	61991.5	76285	59839.4	90005.7	28363.3	15084.1	42540.4	120688	58044.5	80375.3	23743	54073.5	37902.5	26607.4	31165.4	13344.9	26487	38642	15069.2	44981.9	42723.3	22613.5	31895.7	37190.2	50997.9	23808.1	28307.5	41034.2	26819.1	23467.6	21856.7	34872.2	40486.5	30007.5	23060.5	29950.4	25399.7	31045.5	31222.3	37845.7	42549.2	23746.9	33269.2	NaN	40764.7	26606.8	23085.4	28076.6	32201.1	23430.4	28534.9	39440.4	30076.4	25555.2	NaN	25034.8	29501.4	18223.2	26934.5	19988.6	30251.1	34512.3	12024.7	13537	20949.1	14764.4	NaN	11396.6	33102.2	7915.63	5133.82	17096.6	27132.3	22363.6	34204	26221	20944	28859.8	13384.6	8509.86	23584.6	35305.6	33030.2	27410.9
AT5G18700	AT5G18700.1	AT5G18700.1	kinase family with ARM repeat domain-containing protein	Chr5	6235387-6240733	1366	201606	>AT5G18700.1 | kinase family with ARM repeat domain-containing protein | Chr5:6235387-6240733 REVERSE LENGTH=1366 | 201606	47.6767	3	3	2	3	2	0	3	2	3	3	2	2	3	3	2	3	0	3	0	2	2	2	3	2	2	2	2	2	3	2	2	0	2	3	2	3	2	0	2	1	3	3	2	2	1	2	3	2	0	0	2	3	3	2	0	2	2	2	0	2	3	0	0	2	2	2	2	1	2	2	3	2	1610.01	265.562	765.956	487.91	634.113	NaN	517.716	173.247	689.048	522.605	816.592	1349.91	691.455	331.117	576.555	773.369	NaN	685.772	NaN	253.155	751.888	943.803	1036.2	418.386	56.8218	1583.84	405.473	736.519	146.18	351.078	715.91	NaN	507.61	355.312	65.5673	564.326	492.606	NaN	269.092	347.173	398.475	9.86116	482.238	62.5423	417.705	1229.9	314.481	260.984	NaN	NaN	397.224	285.33	131.215	2732.31	NaN	0.600459	573.937	247.027	NaN	370.074	246.005	NaN	NaN	57.8579	490.363	613.106	2035.69	848.898	650.163	397.483	708.486	237.319	10.6529	8.05291	9.58112	8.93047	9.3086	NaN	9.01602	7.43668	9.42846	9.02958	9.67347	10.3986	9.43349	8.3712	9.17131	9.59501	NaN	9.42158	NaN	7.98388	9.55437	9.88234	10.0171	8.70869	5.82837	10.6292	8.66346	9.52458	7.1916	8.45565	9.48363	NaN	8.98758	8.47294	6.0349	9.14039	8.94429	NaN	8.07196	8.43951	8.63835	3.30176	8.9136	5.96676	8.70634	10.2643	8.29683	8.02782	NaN	NaN	8.63381	8.15649	7.03579	11.4159	NaN	-0.735862	9.16475	7.94852	NaN	8.53167	7.94254	NaN	NaN	5.85444	8.93771	9.25999	10.9913	9.72945	9.34466	8.63475	9.4686	7.89069	21258.9	3773.73	12377.2	18275.3	11351.8	18626.7	13715	10033	6119.79	14406.5	9672.21	14467.3	13707.9	11729.9	8706.01	7636.96	4412.85	22433.7	10731.8	11598.2	12058.4	14371.4	19678.7	5235.17	10052	15105.4	5867.51	12103.6	7642.87	6875.25	8304.72	11470.2	17056	6716.4	4326.7	12637.4	7755.2	10343.9	7451.85	4251.71	2190.58	7063.9	12487.8	6104.85	7975.8	4357.28	5654.93	10872.2	NaN	5146.29	8041.15	11728	4484.08	6541.28	NaN	6638.35	6715.94	7367.97	11046.4	3468.32	2351.04	5647.34	13757.2	6196.96	1046.13	3172.52	9493.1	13124.3	2806.91	10104.6	1109.02	2843.2	1610.01	265.562	765.956	487.91	634.113	NaN	517.716	173.247	689.048	522.605	816.592	1349.91	691.455	331.117	576.555	773.369	NaN	685.772	NaN	253.155	751.888	943.803	1036.2	418.386	56.8218	1583.84	405.473	736.519	146.18	351.078	715.91	NaN	507.61	355.312	65.5673	564.326	492.606	NaN	269.092	347.173	398.475	9.86116	482.238	62.5423	417.705	1229.9	314.481	260.984	NaN	NaN	397.224	285.33	131.215	2732.31	NaN	0.600459	573.937	247.027	NaN	370.074	246.005	NaN	NaN	57.8579	490.363	613.106	2035.69	848.898	650.163	397.483	708.486	237.319
AT5G18820	AT5G18820.1;AT5G18820.2	AT5G18820.1;AT5G18820.2	TCP-1/cpn60 chaperonin family protein	Chr5	6271549-6274153;6272089-6274153	575;469	201606	>AT5G18820.1 | TCP-1/cpn60 chaperonin family protein | Chr5:6271549-6274153 FORWARD LENGTH=575 | 201606;>AT5G18820.2 | TCP-1/cpn60 chaperonin family protein | Chr5:6272089-6274153 FORWARD LENGTH=469 | 201606	50.4081	1	0	0	0	1	0	0	0	0	1	0	1	0	0	1	1	0	0	1	1	1	1	0	1	1	1	0	0	1	0	1	1	0	0	0	0	1	1	0	1	0	0	0	1	1	0	1	1	1	0	0	0	1	1	1	0	1	0	1	0	0	1	0	1	1	1	1	1	1	1	1	0	2361.1	NaN	NaN	NaN	2791.81	NaN	NaN	NaN	NaN	5972.47	NaN	15045.8	NaN	NaN	3363.29	1326.32	NaN	NaN	189.87	6603.02	1876.02	5754.98	NaN	2465.5	3259.18	1424.5	NaN	NaN	2167.78	NaN	5568.38	1500.76	NaN	NaN	NaN	NaN	5691.22	1378.73	NaN	1381.83	NaN	NaN	NaN	2972.68	3347.02	NaN	1664.47	4563.24	1954.54	NaN	NaN	NaN	8827.26	1408.5	2106.4	NaN	2004.68	NaN	1089.79	NaN	NaN	2452.22	NaN	5825.13	1024.12	2329.48	1676.87	1914.13	2945.02	1890.36	4830.31	NaN	11.2052	NaN	NaN	NaN	11.447	NaN	NaN	NaN	NaN	12.5441	NaN	13.8771	NaN	NaN	11.7157	10.3732	NaN	NaN	7.56887	12.6889	10.8735	12.4906	NaN	11.2677	11.6703	10.4762	NaN	NaN	11.082	NaN	12.443	10.5515	NaN	NaN	NaN	NaN	12.4745	10.4291	NaN	10.4324	NaN	NaN	NaN	11.5375	11.7087	NaN	10.7008	12.1558	10.9326	NaN	NaN	NaN	13.1077	10.4599	11.0406	NaN	10.9692	NaN	10.0898	NaN	NaN	11.2599	NaN	12.5081	10.0002	11.1858	10.7116	10.9025	11.5241	10.8844	12.2379	NaN	15110.1	NaN	NaN	NaN	786.552	NaN	NaN	NaN	3348.88	6746.9	NaN	55587.7	NaN	NaN	14693.6	4233.23	NaN	NaN	7923.88	2608.76	13351.4	5691.49	NaN	3396.4	15294.1	12680.1	NaN	NaN	17051	NaN	50083	14393.4	5952.2	NaN	NaN	NaN	43861.5	17430	NaN	9520.11	NaN	NaN	NaN	9483.29	21766.4	NaN	20658.6	4088.9	7889.61	NaN	NaN	NaN	60537.5	24319.8	11444.4	NaN	10093	NaN	22398.4	NaN	NaN	8419.95	NaN	43269.6	7854.81	16682.2	4663.85	4793.2	12132.9	4133.07	41694.3	NaN	2361.1	NaN	NaN	NaN	2791.81	NaN	NaN	NaN	NaN	5972.47	NaN	15045.8	NaN	NaN	3363.29	1326.32	NaN	NaN	189.87	6603.02	1876.02	5754.98	NaN	2465.5	3259.18	1424.5	NaN	NaN	2167.78	NaN	5568.38	1500.76	NaN	NaN	NaN	NaN	5691.22	1378.73	NaN	1381.83	NaN	NaN	NaN	2972.68	3347.02	NaN	1664.47	4563.24	1954.54	NaN	NaN	NaN	8827.26	1408.5	2106.4	NaN	2004.68	NaN	1089.79	NaN	NaN	2452.22	NaN	5825.13	1024.12	2329.48	1676.87	1914.13	2945.02	1890.36	4830.31	NaN
AT5G18850	AT5G18850.1	AT5G18850.1	Low-density receptor-like protein	Chr5	6286896-6287272	99	201606	>AT5G18850.1 | Low-density receptor-like protein | Chr5:6286896-6287272 FORWARD LENGTH=99 | 201606	50.6714	1	0	1	1	1	1	1	1	1	1	1	1	1	1	1	1	1	1	1	1	1	1	1	1	1	0	1	1	1	0	0	1	1	0	1	1	1	1	0	1	1	0	1	1	1	1	0	1	0	0	0	1	1	1	0	1	1	1	1	0	1	1	0	1	1	1	0	1	1	1	1	0	6064.84	NaN	14984.5	12413.9	16239	7711.29	8188	6416.24	10082.7	4234.02	11966	14133.8	15911.9	5331.42	8569.16	7300.66	9361.88	7125.79	6103.55	7481.87	1937.25	7999.29	6022.99	13332	16454.5	NaN	13596.5	13448.5	28711.3	NaN	NaN	30826.9	13971.2	NaN	9123.78	12862.8	10859.1	12458.4	NaN	4564.5	14602.5	NaN	10175.6	10766.9	19180.2	17492.8	NaN	5799.38	NaN	NaN	NaN	3079.15	8728.2	4036.1	NaN	9865.06	18157	7337.89	3181.88	NaN	12403	2022.16	NaN	12965.5	9926.07	12378.6	NaN	22418.4	6212.95	3138.37	2908.74	NaN	12.5663	NaN	13.8712	13.5997	13.9872	12.9128	12.9993	12.6475	13.2996	12.0478	13.5467	13.7869	13.9578	12.3803	13.0649	12.8338	13.1926	12.7988	12.5754	12.8692	10.9198	12.9657	12.5563	13.7026	14.0062	NaN	13.731	13.7152	14.8093	NaN	NaN	14.9119	13.7702	NaN	13.1554	13.6509	13.4066	13.6048	NaN	12.1562	13.8339	NaN	13.3128	13.3943	14.2273	14.0945	NaN	12.5017	NaN	NaN	NaN	11.5883	13.0915	11.9787	NaN	13.2681	14.1482	12.8412	11.6357	NaN	13.5984	10.9817	NaN	13.6624	13.277	13.5956	NaN	14.4524	12.6011	11.6158	11.5062	NaN	36607.7	NaN	91161.3	32466.5	32891.7	65342.5	48100.4	26328.1	17031.5	16337.4	37930.7	51333.8	58734.7	22007.5	29732.4	14086.7	9284.93	66818.1	21915.8	51100.4	17008.1	38120.1	44196.7	73852	110396	NaN	9879.3	54199.1	76854.3	NaN	NaN	49488.2	53196.9	NaN	21111.1	74625	32108.3	57380.8	NaN	29561	30269.9	NaN	35372.6	58100.8	62747.4	41494.2	NaN	49534.2	NaN	NaN	NaN	19794.5	30929.7	24461	NaN	19428.1	33184.4	45116	8209.36	NaN	26427	36886.9	NaN	55132.1	52549	27480.9	NaN	50059.9	18658.6	41448.3	5667.37	NaN	6064.84	NaN	14984.5	12413.9	16239	7711.29	8188	6416.24	10082.7	4234.02	11966	14133.8	15911.9	5331.42	8569.16	7300.66	9361.88	7125.79	6103.55	7481.87	1937.25	7999.29	6022.99	13332	16454.5	NaN	13596.5	13448.5	28711.3	NaN	NaN	30826.9	13971.2	NaN	9123.78	12862.8	10859.1	12458.4	NaN	4564.5	14602.5	NaN	10175.6	10766.9	19180.2	17492.8	NaN	5799.38	NaN	NaN	NaN	3079.15	8728.2	4036.1	NaN	9865.06	18157	7337.89	3181.88	NaN	12403	2022.16	NaN	12965.5	9926.07	12378.6	NaN	22418.4	6212.95	3138.37	2908.74	NaN
AT5G18860	AT5G18860.1;AT5G18860.2	AT5G18860.1;AT5G18860.2	inosine-uridine preferring nucleoside hydrolase family protein	Chr5	6291023-6295581	890	201606	>AT5G18860.1 | inosine-uridine preferring nucleoside hydrolase family protein | Chr5:6291023-6295581 FORWARD LENGTH=890 | 201606;>AT5G18860.2 | inosine-uridine preferring nucleoside hydrolase family protein | Chr5:6291023-6295581 FORWARD LENGTH=890 | 201606	50.3105	10	13	14	12	13	14	12	14	14	12	14	13	14	14	13	16	11	13	13	8	12	13	10	14	14	13	15	14	13	15	12	11	18	13	14	16	10	15	13	14	13	15	12	12	15	10	12	13	13	14	11	14	11	17	11	12	16	15	13	13	12	13	12	17	10	8	10	12	14	10	11	14	54400.3	55102	74933.4	54581.1	62562.7	62323	41643.2	69863.8	58117.4	59511.7	68016.6	64922.2	63317.8	60103.4	74383.5	74666.1	59083.4	44669.1	65147.6	48715.1	58110	57404.9	63185	56052.6	69955.4	65140.7	60359.3	65220.4	51236.4	58782.9	73837.5	56329.3	58599.3	60573.8	66120.8	61047.7	55031.4	76726.8	64732.8	83051.7	69265.9	61655.2	52538	62133.8	88986.3	59924.3	72224.9	44178.3	65153.6	61635.3	55510.1	52925.1	52980.5	60283.8	77834.6	77043.2	63920.9	63108.5	48598.1	67403.7	66051.7	62717.8	58098.8	62265	85697.8	78138.7	50949	57110.6	71466.4	53903.8	65564.8	82693.2	15.7313	15.7498	16.1933	15.7361	15.933	15.9275	15.3458	16.0923	15.8267	15.8609	16.0536	15.9864	15.9503	15.8752	16.1827	16.1882	15.8505	15.447	15.9914	15.5721	15.8265	15.8089	15.9473	15.7745	16.0941	15.9913	15.8813	15.993	15.6449	15.8431	16.1721	15.7816	15.8386	15.8864	16.0128	15.8976	15.748	16.2274	15.9822	16.3417	16.0799	15.9119	15.6811	15.9231	16.4413	15.8709	16.1402	15.431	15.9916	15.9115	15.7605	15.6917	15.6932	15.8795	16.2481	16.2334	15.964	15.9455	15.5686	16.0405	16.0113	15.9366	15.8262	15.9261	16.387	16.2537	15.6368	15.8015	16.125	15.7181	16.0006	16.3355	153267	129011	191600	95173.6	148110	175621	116411	164692	122752	170078	152872	86274.8	186191	140827	179738	150718	148083	92657.3	134485	121205	148327	106579	137369	134113	183220	104962	151504	118522	143089	171991	191455	109199	128636	139155	181470	164267	130390	182107	131694	159302	104702	164516	105255	184845	179164	156101	160255	106633	137780	124263	145099	116073	144835	131794	192516	121781	124971	114028	146676	153042	102081	126354	128019	129706	166879	153497	102198	134299	173610	151399	128431	136834	54400.3	55102	74933.4	54581.1	62562.7	62323	41643.2	69863.8	58117.4	59511.7	68016.6	64922.2	63317.8	60103.4	74383.5	74666.1	59083.4	44669.1	65147.6	48715.1	58110	57404.9	63185	56052.6	69955.4	65140.7	60359.3	65220.4	51236.4	58782.9	73837.5	56329.3	58599.3	60573.8	66120.8	61047.7	55031.4	76726.8	64732.8	83051.7	69265.9	61655.2	52538	62133.8	88986.3	59924.3	72224.9	44178.3	65153.6	61635.3	55510.1	52925.1	52980.5	60283.8	77834.6	77043.2	63920.9	63108.5	48598.1	67403.7	66051.7	62717.8	58098.8	62265	85697.8	78138.7	50949	57110.6	71466.4	53903.8	65564.8	82693.2
AT5G18900	AT5G18900.1	AT5G18900.1	2-oxoglutarate (2OG) and Fe(II)-dependent oxygenase superfamily protein	Chr5	6304409-6306166	298	201606	>AT5G18900.1 | 2-oxoglutarate (2OG) and Fe(II)-dependent oxygenase superfamily protein | Chr5:6304409-6306166 REVERSE LENGTH=298 | 201606	50.3816	6	4	4	3	4	3	6	4	5	4	5	5	6	4	6	4	5	4	5	4	6	4	5	4	6	5	4	6	5	6	6	2	6	6	6	5	6	5	3	3	3	6	6	5	6	2	5	3	3	6	5	5	6	6	4	4	4	4	4	4	5	6	4	5	4	6	6	4	4	5	4	5	43681	50119	50162.6	31720.1	28289.8	31500.3	28283.6	46864.7	26071	63143.2	24267.3	24084.7	36144.2	47188	30182.1	35641.5	38582.4	30553	39394.5	44215.1	49176.7	29239.7	27509.9	22305.3	41283.3	41465.8	37968.3	37755.4	20209.8	35284.4	30419.8	80765.8	29707.7	34881	46329.6	30242.7	28064.1	29339.2	33956.6	39056.8	25156	48226.9	33050.7	16759.7	24314.1	29948	37207.5	24048.2	26214.2	50607.3	63023.1	48783.2	38873.2	34412.1	51722.5	40604.8	26969.5	47656.9	41049.1	28648.4	31610.3	34498	42583.2	36292.4	10114.8	31857.5	47927.2	28917.7	21836.3	50547.2	35973.4	42179	15.4147	15.6131	15.6143	14.9531	14.788	14.9431	14.7877	15.5162	14.6702	15.9463	14.5667	14.5558	15.1415	15.5261	14.8814	15.1213	15.2357	14.899	15.2657	15.4323	15.5857	14.8356	14.7477	14.4451	15.3333	15.3396	15.2125	15.2044	14.3028	15.1067	14.8927	16.3015	14.8585	15.0902	15.4996	14.8843	14.7764	14.8405	15.0514	15.2533	14.6186	15.5576	15.0124	14.0327	14.5695	14.8702	15.1833	14.5536	14.6781	15.6271	15.9436	15.5741	15.2465	15.0706	15.6585	15.3094	14.719	15.5404	15.3251	14.8062	14.9481	15.0742	15.378	15.1474	13.3042	14.9593	15.5486	14.8197	14.4144	15.6253	15.1346	15.3642	32485.7	129813	68257.1	661.45	80668.2	82253.2	109463	100116	69040.4	138677	74696.3	67756.3	54463.7	106587	67522.8	163936	100986	86053.8	86571.6	79089.5	130239	84422.3	50503.3	72668	57147.2	95547.8	75221.4	94176.5	82740.8	84061.5	72307	134971	111864	31718	57584.6	71216.7	35464.2	42941.9	124352	147130	42442.1	117024	85856.7	41874.9	33321	89068.2	81905.8	86616.9	85682.5	77228.7	103513	88784.2	73061	113978	73699.5	63155.2	83558.8	22971.7	130243	102561	41338.1	77404.1	70323.7	75213.5	48860.8	8116.19	46008.3	85129.4	68689.7	91488.2	46896.9	43521.4	43681	50119	50162.6	31720.1	28289.8	31500.3	28283.6	46864.7	26071	63143.2	24267.3	24084.7	36144.2	47188	30182.1	35641.5	38582.4	30553	39394.5	44215.1	49176.7	29239.7	27509.9	22305.3	41283.3	41465.8	37968.3	37755.4	20209.8	35284.4	30419.8	80765.8	29707.7	34881	46329.6	30242.7	28064.1	29339.2	33956.6	39056.8	25156	48226.9	33050.7	16759.7	24314.1	29948	37207.5	24048.2	26214.2	50607.3	63023.1	48783.2	38873.2	34412.1	51722.5	40604.8	26969.5	47656.9	41049.1	28648.4	31610.3	34498	42583.2	36292.4	10114.8	31857.5	47927.2	28917.7	21836.3	50547.2	35973.4	42179
AT5G18950	AT5G18950.1	AT5G18950.1	Tetratricopeptide repeat (TPR)-like superfamily protein	Chr5	6328519-6329970	483	201606	>AT5G18950.1 | Tetratricopeptide repeat (TPR)-like superfamily protein | Chr5:6328519-6329970 REVERSE LENGTH=483 | 201606	41.7254	0	0	1	0	0	1	1	0	0	1	0	0	0	0	0	0	0	1	0	0	1	1	1	0	0	0	0	1	0	0	0	0	0	0	0	1	0	0	0	0	0	0	1	0	0	0	0	1	0	0	1	1	0	1	0	0	1	0	0	1	0	1	0	1	0	0	1	1	0	1	0	0	NaN	NaN	9653.23	NaN	NaN	3796.81	4981.35	NaN	NaN	8635.78	NaN	NaN	NaN	NaN	NaN	NaN	NaN	9597.87	NaN	NaN	8246.84	3443.57	1677.57	NaN	NaN	NaN	NaN	4609.32	NaN	NaN	NaN	NaN	NaN	NaN	NaN	3576.55	NaN	NaN	NaN	NaN	NaN	NaN	12119.5	NaN	NaN	NaN	NaN	5558.46	NaN	NaN	12341.1	3144.71	NaN	5924.59	NaN	NaN	5784.74	NaN	NaN	11479.8	NaN	3285.68	NaN	7982.3	NaN	NaN	5963.57	1.27844	NaN	5837.64	NaN	NaN	NaN	NaN	13.2368	NaN	NaN	11.8906	12.2823	NaN	NaN	13.0761	NaN	NaN	NaN	NaN	NaN	NaN	NaN	13.2285	NaN	NaN	13.0096	11.7497	10.7122	NaN	NaN	NaN	NaN	12.1703	NaN	NaN	NaN	NaN	NaN	NaN	NaN	11.8044	NaN	NaN	NaN	NaN	NaN	NaN	13.565	NaN	NaN	NaN	NaN	12.4405	NaN	NaN	13.5912	11.6187	NaN	12.5325	NaN	NaN	12.498	NaN	NaN	13.4868	NaN	11.682	NaN	12.9626	NaN	NaN	12.542	0.35438	NaN	12.5112	NaN	NaN	NaN	NaN	74291.9	NaN	NaN	66548	36586.8	NaN	NaN	109332	47478.2	NaN	NaN	NaN	NaN	NaN	NaN	55735.6	NaN	NaN	14735.8	36794.2	65465.6	NaN	NaN	NaN	NaN	19609.9	NaN	NaN	NaN	NaN	NaN	NaN	NaN	34411.3	NaN	NaN	NaN	NaN	NaN	NaN	74334.8	NaN	NaN	NaN	NaN	62618.9	NaN	NaN	26943.3	150807	NaN	16668.5	NaN	NaN	46750.7	NaN	NaN	14851	NaN	37841.9	NaN	33902.7	NaN	NaN	35974.5	64554.8	NaN	11772.3	NaN	NaN	NaN	NaN	9653.23	NaN	NaN	3796.81	4981.35	NaN	NaN	8635.78	NaN	NaN	NaN	NaN	NaN	NaN	NaN	9597.87	NaN	NaN	8246.84	3443.57	1677.57	NaN	NaN	NaN	NaN	4609.32	NaN	NaN	NaN	NaN	NaN	NaN	NaN	3576.55	NaN	NaN	NaN	NaN	NaN	NaN	12119.5	NaN	NaN	NaN	NaN	5558.46	NaN	NaN	12341.1	3144.71	NaN	5924.59	NaN	NaN	5784.74	NaN	NaN	11479.8	NaN	3285.68	NaN	7982.3	NaN	NaN	5963.57	1.27844	NaN	5837.64	NaN	NaN
AT5G18960	AT5G18960.1;AT5G18960.2	AT5G18960.1;AT5G18960.2	FAR1-related sequence 12	Chr5	6330556-6333071	788	201606	>AT5G18960.1 | FAR1-related sequence 12 | Chr5:6330556-6333071 FORWARD LENGTH=788 | 201606;>AT5G18960.2 | FAR1-related sequence 12 | Chr5:6330556-6333071 FORWARD LENGTH=788 | 201606	49.7694	0	1	1	1	0	1	1	1	1	0	1	0	1	1	1	1	1	0	1	0	1	0	0	1	1	1	1	1	1	1	0	0	1	0	1	1	0	0	0	1	1	0	0	0	1	0	0	0	1	1	0	1	0	1	1	1	0	1	0	0	0	0	1	0	0	0	1	0	1	0	0	1	NaN	1028.13	5123.08	5263.76	NaN	9337.01	2547.81	9364.96	4799.82	NaN	6604.1	NaN	7498.44	2297.39	4372.31	910.398	7111.87	NaN	4982.59	NaN	529.252	NaN	NaN	2229	1317.19	614.603	3886.12	4136.44	3278.26	6601.86	NaN	NaN	8002.55	NaN	6565.47	1208.53	NaN	NaN	NaN	1022.03	822.557	NaN	NaN	NaN	1994.32	NaN	NaN	NaN	697.581	5185.83	NaN	6925.81	NaN	599.787	1591.7	4562.22	NaN	5914.5	NaN	NaN	NaN	NaN	5180.82	NaN	NaN	NaN	4264.62	NaN	979.73	NaN	NaN	5357.73	NaN	10.0058	12.3228	12.3619	NaN	13.1887	11.315	13.1931	12.2288	NaN	12.6891	NaN	12.8724	11.1658	12.0942	9.83035	12.796	NaN	12.2827	NaN	9.04781	NaN	NaN	11.1222	10.3632	9.26351	11.9241	12.0142	11.6787	12.6887	NaN	NaN	12.9662	NaN	12.6807	10.239	NaN	NaN	NaN	9.99722	9.68397	NaN	NaN	NaN	10.9617	NaN	NaN	NaN	9.44622	12.3404	NaN	12.7578	NaN	9.22831	10.6363	12.1555	NaN	12.53	NaN	NaN	NaN	NaN	12.339	NaN	NaN	NaN	12.0582	NaN	9.93624	NaN	NaN	12.3874	NaN	29417.8	9516.33	20540.1	29904.7	36685	8486.93	36313.1	21756.2	NaN	9387.21	NaN	25269.4	14844.3	14011.7	10732.4	16721.7	NaN	24099.3	NaN	4422.45	NaN	10224.1	27844	10002.1	3420.33	38793.3	11158.5	6304.28	12967.5	NaN	NaN	18485.7	NaN	46140.2	10878.4	NaN	NaN	NaN	13694.7	3678.72	NaN	NaN	NaN	10015.6	NaN	NaN	NaN	3267.8	23597.7	NaN	17116.1	NaN	NaN	NaN	23947.9	NaN	12212.9	NaN	NaN	NaN	NaN	25287.3	NaN	NaN	NaN	4851.85	NaN	7501.58	NaN	NaN	6881.68	NaN	1028.13	5123.08	5263.76	NaN	9337.01	2547.81	9364.96	4799.82	NaN	6604.1	NaN	7498.44	2297.39	4372.31	910.398	7111.87	NaN	4982.59	NaN	529.252	NaN	NaN	2229	1317.19	614.603	3886.12	4136.44	3278.26	6601.86	NaN	NaN	8002.55	NaN	6565.47	1208.53	NaN	NaN	NaN	1022.03	822.557	NaN	NaN	NaN	1994.32	NaN	NaN	NaN	697.581	5185.83	NaN	6925.81	NaN	599.787	1591.7	4562.22	NaN	5914.5	NaN	NaN	NaN	NaN	5180.82	NaN	NaN	NaN	4264.62	NaN	979.73	NaN	NaN	5357.73
AT5G18970	AT5G18970.1	AT5G18970.1	AWPM-19-like family protein	Chr5	6333714-6334539	171	201606	>AT5G18970.1 | AWPM-19-like family protein | Chr5:6333714-6334539 REVERSE LENGTH=171 | 201606	50.5083	1	1	0	1	1	1	1	1	1	1	1	1	1	1	1	1	1	1	1	1	1	1	1	1	1	1	1	1	1	1	1	1	1	1	1	1	0	1	1	1	1	0	1	1	1	1	1	1	1	1	0	1	1	1	1	1	1	1	1	1	1	1	1	1	1	1	1	1	1	0	1	1	245051	80677.1	NaN	33589.5	90471.6	40494.5	41354.4	216176	144439	26729	92826	63390.3	5409.62	127124	48043	22818.9	127405	30302	335001	27351.6	368905	34655.7	57821.4	50084.1	37413.9	268144	89880.5	92875	50329.5	325575	299965	331098	90556.5	348264	108821	56045.1	NaN	16751.2	539767	78975	507720	NaN	113677	10580.1	38930.7	27530.7	288182	30196.9	213306	229442	NaN	321254	8711.64	115914	324234	104315	48627.6	96629.9	633380	210722	13832.7	21655.3	240120	233867	308676	8686.28	709342	25592.4	42137.5	NaN	432543	18931.9	17.9027	16.2999	NaN	15.0357	16.4652	15.3054	15.3358	17.7218	17.1401	14.7061	16.5022	15.952	12.4013	16.9559	15.552	14.4779	16.9591	14.8871	18.3538	14.7393	18.4929	15.0808	15.8193	15.6121	15.1913	18.0326	16.4557	16.503	15.6191	18.3126	18.1944	18.3369	16.4665	18.4098	16.7316	15.7743	NaN	14.032	19.042	16.2691	18.9537	NaN	16.7946	13.3691	15.2486	14.7488	18.1366	14.8821	17.7026	17.8078	NaN	18.2934	13.0887	16.8227	18.3067	16.6706	15.5695	16.5602	19.2727	17.685	13.7558	14.4024	17.8734	17.8353	18.2357	13.0845	19.4361	14.6434	15.3628	NaN	18.7225	14.2085	2.46194e+06	893541	NaN	725245	1.00279e+06	1.01268e+06	908002	1.40991e+06	1.80517e+06	549386	1.38335e+06	1.11271e+06	203719	1.75486e+06	445679	694660	1.56473e+06	659776	3.10143e+06	611132	2.73367e+06	500046	1046625	581548	858460	3.35608e+06	1.26108e+06	1.58064e+06	1900240	1.99997e+06	3254158	3618339	1.48674e+06	2545951	1293992	803145	NaN	733054	3.18709e+06	2.00798e+06	5411653	NaN	1709776	215516	1.30331e+06	1.11905e+06	3.04909e+06	564857	3.08811e+06	1.85749e+06	NaN	1.86081e+06	310435	1.58566e+06	2.97381e+06	1.34713e+06	1.13645e+06	1.66478e+06	3728098	3.60476e+06	308118	162066	2.11633e+06	2.92584e+06	5.07727e+06	164950	3.48723e+06	1.11411e+06	1.25267e+06	NaN	3.96717e+06	784892	245051	80677.1	NaN	33589.5	90471.6	40494.5	41354.4	216176	144439	26729	92826	63390.3	5409.62	127124	48043	22818.9	127405	30302	335001	27351.6	368905	34655.7	57821.4	50084.1	37413.9	268144	89880.5	92875	50329.5	325575	299965	331098	90556.5	348264	108821	56045.1	NaN	16751.2	539767	78975	507720	NaN	113677	10580.1	38930.7	27530.7	288182	30196.9	213306	229442	NaN	321254	8711.64	115914	324234	104315	48627.6	96629.9	633380	210722	13832.7	21655.3	240120	233867	308676	8686.28	709342	25592.4	42137.5	NaN	432543	18931.9
AT5G18980	AT5G18980.1;AT5G18980.2;AT5G18980.3	AT5G18980.1;AT5G18980.2;AT5G18980.3	ARM repeat superfamily protein	Chr5	6334944-6337943;6334944-6337113;6334944-6337113	835;667;667	201606	>AT5G18980.1 | ARM repeat superfamily protein | Chr5:6334944-6337943 REVERSE LENGTH=835 | 201606;>AT5G18980.2 | ARM repeat superfamily protein | Chr5:6334944-6337113 REVERSE LENGTH=667 | 201606;>AT5G18980.3 | ARM repeat superfamily protein | Chr5:6334944-6337113 REVERSE LENGTH=667 | 201606	44.8308	1	2	1	1	2	1	1	1	2	1	1	2	1	1	1	2	1	1	2	1	1	2	1	2	2	2	2	0	1	1	2	2	1	0	2	1	0	1	2	1	2	1	1	1	2	1	1	1	1	2	0	1	2	1	0	1	2	1	1	1	2	0	2	1	2	2	2	1	1	0	2	2	13739.9	5975.91	39527.7	37936.3	6979.85	23878.7	2744.58	32261	26666.5	11342.7	18306.2	12888.1	9422.72	8906.78	12095.5	8306.36	3853.66	8390.6	3034.97	12946.8	8469.61	13745	16771.8	11535	10784.5	12287.1	10224.4	NaN	8059.23	10897.8	6172.97	12590.7	14542.1	NaN	6905.35	13462.6	NaN	13883.7	10228.4	10541.7	6894.28	9563.72	16573.6	6892.58	7017.87	14219.4	2579.31	11717.1	6927.45	11635	NaN	14291.7	9840.67	11995	NaN	3669.17	9845.5	11399	16560.9	8998.08	8327.45	NaN	10974.7	11346.9	9649.1	5729.71	8935.99	13118.4	9044.28	NaN	7044.29	10024.8	13.7461	12.5449	15.2706	15.2113	12.769	14.5434	11.4224	14.9775	14.7027	13.4695	14.16	13.6537	13.2019	13.1207	13.5622	13.02	11.912	13.0346	11.5675	13.6603	13.0481	13.7466	14.0338	13.4937	13.3967	13.5849	13.3197	NaN	12.9764	13.4117	12.5917	13.6201	13.828	NaN	12.7535	13.7167	NaN	13.7611	13.3203	13.3638	12.7512	13.2234	14.0166	12.7508	12.7768	13.7956	11.3328	13.5163	12.7581	13.5062	NaN	13.8029	13.2645	13.5501	NaN	11.8412	13.2652	13.4766	14.0155	13.1354	13.0237	NaN	13.4219	13.47	13.2362	12.4842	13.1254	13.6793	13.1428	NaN	12.7822	13.2913	79506.9	16292.3	140258	234997	30276.6	114414	7093.07	174631	89431.4	36446.4	76802.8	80243.5	72681.8	49232.3	93640.9	54212.3	23434.3	32957.4	107814	51856.8	160904	84176.6	69037.8	73912.8	65224.2	80088.8	49143.7	NaN	44512.8	63911.3	77684.7	71395.8	92934.9	NaN	56612.9	115677	NaN	128575	124288	50120.2	73240.2	62519.3	66801.9	72872.3	50846.9	48208.9	63018.9	114413	53165.2	54002.7	NaN	78364	75118.3	39355.6	NaN	58090.4	61073.9	66803.3	67639.7	74430.5	95030.5	NaN	98546.7	76466	74821.4	80367.5	66912.3	51782.2	79258.6	NaN	54641.3	83040.2	13739.9	5975.91	39527.7	37936.3	6979.85	23878.7	2744.58	32261	26666.5	11342.7	18306.2	12888.1	9422.72	8906.78	12095.5	8306.36	3853.66	8390.6	3034.97	12946.8	8469.61	13745	16771.8	11535	10784.5	12287.1	10224.4	NaN	8059.23	10897.8	6172.97	12590.7	14542.1	NaN	6905.35	13462.6	NaN	13883.7	10228.4	10541.7	6894.28	9563.72	16573.6	6892.58	7017.87	14219.4	2579.31	11717.1	6927.45	11635	NaN	14291.7	9840.67	11995	NaN	3669.17	9845.5	11399	16560.9	8998.08	8327.45	NaN	10974.7	11346.9	9649.1	5729.71	8935.99	13118.4	9044.28	NaN	7044.29	10024.8
AT5G19010	AT5G19010.1	AT5G19010.1	mitogen-activated protein kinase 16	Chr5	6345096-6347676	567	201606	>AT5G19010.1 | mitogen-activated protein kinase 16 | Chr5:6345096-6347676 REVERSE LENGTH=567 | 201606	55.1044	2	2	2	2	2	2	1	2	2	2	2	2	2	2	2	2	2	1	2	2	2	2	2	2	3	3	2	2	3	2	2	2	2	2	2	2	2	1	2	2	2	2	2	2	3	2	3	2	2	2	3	2	2	2	2	2	2	2	2	2	2	2	2	2	2	2	2	2	2	3	2	2	14206.8	14749.1	6181.61	15618.7	7335.74	9194.75	5812.07	15954.5	11997.6	14728	8557.21	9990.75	6017.03	13657.3	7895.61	16642.6	12196.3	10716.5	14198.2	5680.08	13263.9	7747.23	13329	5243.15	12864	10547	6401.66	7914.1	15760.2	9818.39	15863.4	8078.88	7191.46	9974.87	9985.09	3854.07	8078.56	3687.27	5790.29	13063.8	16244	9362.82	5189.94	9489.8	12056.5	11981.3	13247.6	5409.07	13710.3	9792.62	7177.54	6460.37	10119.9	2515.37	9736.32	3167.68	11251.2	2176.71	8836.89	10252.8	5953.87	2679.55	9770.9	4032.99	12170	5313.33	2548.57	7380.66	9432.7	3196.93	3414.73	7653.25	13.7943	13.8483	12.5938	13.931	12.8407	13.1666	12.5048	13.9617	13.5505	13.8463	13.0629	13.2864	12.5548	13.7374	12.9468	14.0226	13.5742	13.3875	13.7934	12.4717	13.6952	12.9195	13.7023	12.3562	13.6511	13.3645	12.6442	12.9502	13.944	13.2613	13.9534	12.9799	12.8121	13.2841	13.2856	11.9122	12.9799	11.8483	12.4994	13.6733	13.9876	13.1927	12.3415	13.2122	13.5575	13.5485	13.6934	12.4012	13.743	13.2575	12.8093	12.6574	13.3049	11.2966	13.2492	11.6292	13.4578	11.0879	13.1093	13.3237	12.5396	11.3878	13.2543	11.9776	13.571	12.3754	11.3155	12.8495	13.2035	11.6425	11.7376	12.9019	62173.1	75835.7	55249.3	60739.1	79628.2	85102.6	53493.7	93748	96337.9	53046.3	61892.9	79791.8	48403	54983.2	94060.3	132579	72892.4	59532	81054.9	50072.7	47389.3	60705.3	59515.9	65894.9	82833.9	44053.8	50977.8	49261.6	105847	62101.7	81325.9	77031.7	58257.9	75605.5	55206.3	45522.2	54586.6	31491.6	51883	119048	99151.4	37979.2	39020.1	54976	84362.3	79621.7	97212.5	49468.6	81073.9	45148.5	31940.7	17345.3	52066.4	26400.7	31504.4	38919.5	59817	21681.4	44917.6	78692.1	50432	20951.2	40408.6	33695.8	110639	38902	13955.2	63834	57856.6	34177.8	27522.6	48182.2	14206.8	14749.1	6181.61	15618.7	7335.74	9194.75	5812.07	15954.5	11997.6	14728	8557.21	9990.75	6017.03	13657.3	7895.61	16642.6	12196.3	10716.5	14198.2	5680.08	13263.9	7747.23	13329	5243.15	12864	10547	6401.66	7914.1	15760.2	9818.39	15863.4	8078.88	7191.46	9974.87	9985.09	3854.07	8078.56	3687.27	5790.29	13063.8	16244	9362.82	5189.94	9489.8	12056.5	11981.3	13247.6	5409.07	13710.3	9792.62	7177.54	6460.37	10119.9	2515.37	9736.32	3167.68	11251.2	2176.71	8836.89	10252.8	5953.87	2679.55	9770.9	4032.99	12170	5313.33	2548.57	7380.66	9432.7	3196.93	3414.73	7653.25
AT5G19040	AT5G19040.1;AT5G19040.2;AT5G19040.3	AT5G19040.1;AT5G19040.2;AT5G19040.3	isopentenyltransferase 5	Chr5	6362389-6363381	330	201606	>AT5G19040.1 | isopentenyltransferase 5 | Chr5:6362389-6363381 REVERSE LENGTH=330 | 201606;>AT5G19040.2 | isopentenyltransferase 5 | Chr5:6362389-6363381 REVERSE LENGTH=330 | 201606;>AT5G19040.3 | isopentenyltransferase 5 | Chr5:6362389-6363381 REVERSE LENGTH=330 | 201606	36.8444	0	0	0	0	0	1	0	0	0	0	0	0	0	0	0	0	0	0	0	0	0	0	0	0	0	0	0	0	0	0	0	0	0	1	0	0	1	0	0	0	0	1	0	0	0	0	0	0	0	0	0	0	0	0	1	0	1	1	0	0	1	0	0	1	0	0	0	0	0	0	1	0	NaN	NaN	NaN	NaN	NaN	22396.5	NaN	NaN	NaN	NaN	NaN	NaN	NaN	NaN	NaN	NaN	NaN	NaN	NaN	NaN	NaN	NaN	NaN	NaN	NaN	NaN	NaN	NaN	NaN	NaN	NaN	NaN	NaN	1839.01	NaN	NaN	16881.7	NaN	NaN	NaN	NaN	18782.8	NaN	NaN	NaN	NaN	NaN	NaN	NaN	NaN	NaN	NaN	NaN	NaN	3429.53	NaN	542.147	2178.2	NaN	NaN	6077.98	NaN	NaN	4575.79	NaN	NaN	NaN	NaN	NaN	NaN	1456.83	NaN	NaN	NaN	NaN	NaN	NaN	14.451	NaN	NaN	NaN	NaN	NaN	NaN	NaN	NaN	NaN	NaN	NaN	NaN	NaN	NaN	NaN	NaN	NaN	NaN	NaN	NaN	NaN	NaN	NaN	NaN	NaN	NaN	NaN	10.8447	NaN	NaN	14.0432	NaN	NaN	NaN	NaN	14.1971	NaN	NaN	NaN	NaN	NaN	NaN	NaN	NaN	NaN	NaN	NaN	NaN	11.7438	NaN	9.08254	11.0889	NaN	NaN	12.5694	NaN	NaN	12.1598	NaN	NaN	NaN	NaN	NaN	NaN	10.5086	NaN	NaN	NaN	NaN	NaN	NaN	139200	NaN	NaN	NaN	NaN	NaN	NaN	NaN	NaN	NaN	NaN	NaN	NaN	NaN	NaN	NaN	NaN	NaN	NaN	NaN	NaN	NaN	NaN	NaN	NaN	NaN	NaN	NaN	62216.3	NaN	NaN	259761	NaN	NaN	NaN	NaN	28883.3	NaN	NaN	NaN	NaN	NaN	NaN	NaN	NaN	NaN	NaN	NaN	NaN	67736.2	NaN	53915.8	148795	NaN	NaN	139773	NaN	NaN	125884	NaN	NaN	NaN	NaN	NaN	NaN	64866.8	NaN	NaN	NaN	NaN	NaN	NaN	22396.5	NaN	NaN	NaN	NaN	NaN	NaN	NaN	NaN	NaN	NaN	NaN	NaN	NaN	NaN	NaN	NaN	NaN	NaN	NaN	NaN	NaN	NaN	NaN	NaN	NaN	NaN	NaN	1839.01	NaN	NaN	16881.7	NaN	NaN	NaN	NaN	18782.8	NaN	NaN	NaN	NaN	NaN	NaN	NaN	NaN	NaN	NaN	NaN	NaN	3429.53	NaN	542.147	2178.2	NaN	NaN	6077.98	NaN	NaN	4575.79	NaN	NaN	NaN	NaN	NaN	NaN	1456.83	NaN
AT5G19050	AT5G19050.1	AT5G19050.1	alpha/beta-Hydrolases superfamily protein	Chr5	6369307-6371726	361	201606	>AT5G19050.1 | alpha/beta-Hydrolases superfamily protein | Chr5:6369307-6371726 FORWARD LENGTH=361 | 201606	55.0691	8	10	11	10	9	12	10	9	10	10	11	12	11	11	10	11	12	10	12	11	10	13	11	9	10	8	10	11	9	11	10	8	10	12	12	10	11	10	9	8	10	11	9	7	11	8	11	10	9	12	11	11	8	12	11	12	10	11	10	7	10	10	11	9	8	7	7	9	11	9	12	11	76814.9	52315.7	84422.5	92544.6	63697.1	58088.9	88110.4	81404.2	60937.2	68324.2	73239.3	81897.4	80684.3	65027.1	68359.8	72119.8	67932.3	54684	71434.2	68774.7	68866.4	69885.3	73657.2	69278.1	63257.2	91995.8	72138.2	83967.2	61850.1	61116	59840	68081	103948	73937.1	60387.8	87898.1	61401.4	71635	78386.6	64330.7	62029.1	72960.9	85599.3	46194.3	58883.3	92712.3	48278.2	60293.6	55919.1	69947.4	85075.5	50717.4	58455.8	72071.6	62383.8	79249.4	77515.2	94653.4	64521.5	59228.7	83601.3	57413.6	59506.1	70841.5	50200.6	58190.4	55738.5	76720.9	50163.4	86106.9	52100.8	55028.3	16.2291	15.675	16.3653	16.4979	15.9589	15.826	16.427	16.3128	15.895	16.0601	16.1603	16.3215	16.3	15.9888	16.0609	16.1381	16.0518	15.7388	16.1243	16.0696	16.0715	16.0927	16.1685	16.0801	15.9489	16.4893	16.1385	16.3575	15.9165	15.8993	15.8688	16.055	16.6655	16.174	15.882	16.4235	15.906	16.1284	16.2583	15.9732	15.9207	16.1548	16.3853	15.4954	15.8456	16.5005	15.5591	15.8797	15.7711	16.094	16.3765	15.6302	15.8351	16.1371	15.9289	16.2741	16.2422	16.5304	15.9775	15.854	16.3512	15.8091	15.8608	16.1123	15.6154	15.8285	15.7664	16.2273	15.6143	16.3938	15.669	15.7479	244186	248416	306620	314710	300687	253263	377434	438064	194274	222806	339691	367292	318202	277276	302209	287838	255233	253309	300645	271926	271466	195613	294969	290714	307502	316542	260734	376485	233232	283700	221646	253986	255624	326053	272427	314508	294293	407046	242390	238496	250704	236440	304017	208071	222298	333190	167111	210038	208492	294087	302087	259095	200561	282928	220649	395319	236881	356263	236912	219516	344428	272775	259672	171307	263401	222005	233491	231559	233474	319565	274740	225488	76814.9	52315.7	84422.5	92544.6	63697.1	58088.9	88110.4	81404.2	60937.2	68324.2	73239.3	81897.4	80684.3	65027.1	68359.8	72119.8	67932.3	54684	71434.2	68774.7	68866.4	69885.3	73657.2	69278.1	63257.2	91995.8	72138.2	83967.2	61850.1	61116	59840	68081	103948	73937.1	60387.8	87898.1	61401.4	71635	78386.6	64330.7	62029.1	72960.9	85599.3	46194.3	58883.3	92712.3	48278.2	60293.6	55919.1	69947.4	85075.5	50717.4	58455.8	72071.6	62383.8	79249.4	77515.2	94653.4	64521.5	59228.7	83601.3	57413.6	59506.1	70841.5	50200.6	58190.4	55738.5	76720.9	50163.4	86106.9	52100.8	55028.3
AT5G19070	AT5G19070.1	AT5G19070.1	SNARE associated Golgi protein family	Chr5	6375569-6377470	280	201606	>AT5G19070.1 | SNARE associated Golgi protein family | Chr5:6375569-6377470 FORWARD LENGTH=280 | 201606	42.0199	0	1	1	1	1	0	1	0	1	0	1	0	1	0	0	0	1	1	1	0	1	0	1	0	0	0	1	1	1	0	0	0	1	1	1	0	0	1	0	1	1	0	1	0	0	0	0	0	1	1	0	0	0	1	0	0	0	1	1	1	0	1	1	0	0	0	0	0	0	1	0	0	NaN	2588.43	1669.36	1439.57	1667.3	NaN	849.69	NaN	3024.01	NaN	8618.13	NaN	1814.64	NaN	NaN	NaN	4672.41	1845.82	3874.91	NaN	6327.33	NaN	1.25164	NaN	NaN	NaN	1831.08	1230.29	1224.81	NaN	NaN	NaN	3065.05	4134.81	1064.08	NaN	NaN	1506.09	NaN	2902.34	3407.67	NaN	1890.33	NaN	NaN	NaN	NaN	NaN	2473.68	2433.06	NaN	NaN	NaN	3541.74	NaN	NaN	NaN	681.068	4916.21	2543.96	NaN	1206.51	5649.78	NaN	NaN	NaN	NaN	NaN	NaN	1.74545	NaN	NaN	NaN	11.3379	10.7051	10.4914	10.7033	NaN	9.73079	NaN	11.5622	NaN	13.0732	NaN	10.8255	NaN	NaN	NaN	12.19	10.85	11.9199	NaN	12.6274	NaN	0.323825	NaN	NaN	NaN	10.8385	10.2648	10.2583	NaN	NaN	NaN	11.5817	12.0136	10.0554	NaN	NaN	10.5566	NaN	11.503	11.7346	NaN	10.8844	NaN	NaN	NaN	NaN	NaN	11.2724	11.2486	NaN	NaN	NaN	11.7902	NaN	NaN	NaN	9.41165	12.2633	11.3129	NaN	10.2366	12.464	NaN	NaN	NaN	NaN	NaN	NaN	0.8036	NaN	NaN	NaN	22990	12888.4	40999.9	59416.1	NaN	26670.4	NaN	57874.2	NaN	76966	NaN	25166.8	NaN	NaN	NaN	21699.3	18034.4	49105.3	NaN	6430.78	NaN	145643	NaN	NaN	NaN	43930.3	29898.6	10099.4	NaN	NaN	NaN	9922.09	7453.04	44908.4	NaN	NaN	12956.1	NaN	12699.5	39235.3	NaN	47309.3	NaN	NaN	NaN	NaN	NaN	15141.9	36301.3	NaN	NaN	NaN	20646.1	NaN	NaN	22446.4	51054.8	29748.3	13795.2	NaN	9653.24	62262.5	NaN	NaN	NaN	NaN	NaN	NaN	6977.26	NaN	NaN	NaN	2588.43	1669.36	1439.57	1667.3	NaN	849.69	NaN	3024.01	NaN	8618.13	NaN	1814.64	NaN	NaN	NaN	4672.41	1845.82	3874.91	NaN	6327.33	NaN	1.25164	NaN	NaN	NaN	1831.08	1230.29	1224.81	NaN	NaN	NaN	3065.05	4134.81	1064.08	NaN	NaN	1506.09	NaN	2902.34	3407.67	NaN	1890.33	NaN	NaN	NaN	NaN	NaN	2473.68	2433.06	NaN	NaN	NaN	3541.74	NaN	NaN	NaN	681.068	4916.21	2543.96	NaN	1206.51	5649.78	NaN	NaN	NaN	NaN	NaN	NaN	1.74545	NaN	NaN
AT5G19110	AT5G19110.1;AT5G19110.2	AT5G19110.1;AT5G19110.2	Eukaryotic aspartyl protease family protein	Chr5	6411720-6413170;6411720-6413278	405;441	201606	>AT5G19110.1 | Eukaryotic aspartyl protease family protein | Chr5:6411720-6413170 REVERSE LENGTH=405 | 201606;>AT5G19110.2 | Eukaryotic aspartyl protease family protein | Chr5:6411720-6413278 REVERSE LENGTH=441 | 201606	50.5569	5	4	4	5	5	4	4	5	3	5	4	3	5	5	2	4	4	5	4	4	5	5	5	4	5	5	4	4	3	5	4	2	4	5	5	5	4	4	3	5	4	5	5	2	4	4	4	5	5	5	5	5	4	5	5	5	5	3	5	5	5	5	5	4	3	3	5	5	4	5	4	5	46766.8	27517.9	30867.8	33348.5	41389	50246.9	49349.7	30438.2	33499.4	42944.8	36201.9	21942.6	48878.3	32178.7	39750.9	41748.1	27356.7	49630.3	29893.9	40849.5	51377.1	42403.4	42807.1	25303.1	43231.1	40828.9	31694.5	37228.8	28478.7	22858	31089.6	18782.8	44159.5	28453.9	25571.5	45287.2	28427.3	38628.8	38076.3	27401.4	17559.3	32908.4	43590.9	31975.4	27211.3	33561.2	30365.6	31005.7	27305.1	27488.5	45224.4	57670.7	24318.1	40095.8	45572.1	43037.6	36849.6	37671.4	35818.2	33962.6	24353.7	30916.8	28828	42022.8	21764.1	23100.5	24754.1	33957.2	28374	51151.7	31428.8	33936.7	15.5132	14.7481	14.9138	15.0253	15.337	15.6167	15.5908	14.8936	15.0318	15.3902	15.1438	14.4214	15.5769	14.9738	15.2787	15.3494	14.7396	15.5989	14.8676	15.318	15.6488	15.3719	15.3856	14.627	15.3998	15.3173	14.9519	15.1841	14.7976	14.4804	14.9241	14.1971	15.4304	14.7963	14.6422	15.4668	14.795	15.2374	15.2166	14.742	14.0999	15.0062	15.4117	14.9647	14.7319	15.0345	14.8902	14.9202	14.7369	14.7465	15.4648	15.8156	14.5697	15.2912	15.4759	15.3933	15.1694	15.2012	15.1284	15.0517	14.5719	14.9161	14.8152	15.3589	14.4097	14.4956	14.5954	15.0514	14.7923	15.6425	14.9398	15.0506	78561.5	224577	114451	178365	126553	160649	275648	102052	346784	129871	215271	146720	168086	218099	222832	189828	181466	205472	193258	156440	149682	182355	200407	125195	173884	235006	189754	159469	128452	180556	140928	176577	202718	226509	196306	238114	303234	215797	226174	232541	153711	147559	163390	228304	208308	261376	140079	185324	132333	170405	199808	258992	156908	219677	248354	133695	211364	52458.4	298926	183762	210565	187813	130200	140529	133868	152600	85517.3	138811	93257.4	220789	101904	133355	46766.8	27517.9	30867.8	33348.5	41389	50246.9	49349.7	30438.2	33499.4	42944.8	36201.9	21942.6	48878.3	32178.7	39750.9	41748.1	27356.7	49630.3	29893.9	40849.5	51377.1	42403.4	42807.1	25303.1	43231.1	40828.9	31694.5	37228.8	28478.7	22858	31089.6	18782.8	44159.5	28453.9	25571.5	45287.2	28427.3	38628.8	38076.3	27401.4	17559.3	32908.4	43590.9	31975.4	27211.3	33561.2	30365.6	31005.7	27305.1	27488.5	45224.4	57670.7	24318.1	40095.8	45572.1	43037.6	36849.6	37671.4	35818.2	33962.6	24353.7	30916.8	28828	42022.8	21764.1	23100.5	24754.1	33957.2	28374	51151.7	31428.8	33936.7
AT5G19130	AT5G19130.1	AT5G19130.1	GPI transamidase component family protein / Gaa1-like family protein	Chr5	6416128-6418993	699	201606	>AT5G19130.1 | GPI transamidase component family protein / Gaa1-like family protein | Chr5:6416128-6418993 REVERSE LENGTH=699 | 201606	49.6567	3	6	3	3	3	3	5	5	5	5	5	5	4	4	4	4	5	4	5	4	5	3	5	4	4	4	5	4	4	5	4	4	3	5	6	4	4	3	4	4	3	4	5	4	3	3	4	3	5	5	3	4	5	4	4	4	4	4	5	5	5	4	6	3	2	5	4	2	4	4	3	3	18968.2	25630.2	23559.1	25484.7	26590.3	26383.6	19310	11655.6	21075.3	25943.1	12664.6	27000	17891.1	19357.8	26318.3	22779.8	23278.6	15502.6	21877.6	13431.1	14438.9	23392.4	20521.2	39711.8	22055.5	11925.6	14351.6	14971.2	24807.7	14243.3	39773.4	7854.76	19513.2	17173.3	16725.9	15711.4	17905.7	7492.08	16095.3	33505.9	40998.9	19080.2	12314.7	8330.09	30069.5	35303.2	23430.3	22965.1	27413.3	12180.1	5818.17	10849.5	14060.6	8683.25	21929.1	13523.1	18793.5	10224.8	9030.74	15889.1	19994.7	11144.7	15598.3	11466.5	25599.1	17050.9	10499.8	22946.4	20605.9	13853.3	25477.3	20648.5	14.2113	14.6456	14.524	14.6373	14.6986	14.6874	14.2371	13.5087	14.3633	14.6631	13.6285	14.7207	14.127	14.2406	14.6838	14.4755	14.5067	13.9202	14.4172	13.7133	13.8177	14.5138	14.3248	15.2773	14.4289	13.5418	13.8089	13.8699	14.5985	13.798	15.2795	12.9394	14.2522	14.0679	14.0298	13.9395	14.1281	12.8712	13.9744	15.0321	15.3233	14.2198	13.5881	13.0241	14.876	15.1075	14.5161	14.4872	14.7426	13.5722	12.5063	13.4053	13.7794	13.084	14.4206	13.7231	14.1979	13.3198	13.1406	13.9557	14.2873	13.4441	13.9291	13.4851	14.6438	14.0576	13.3581	14.486	14.3308	13.7579	14.6369	14.3337	475771	499323	861358	507929	1.21961e+06	512606	505491	445817	539958	347076	532187	677253	519246	285053	685027	299357	572942	323664	424500	723975	622104	695443	330970	770275	501370	393141	593175	423580	289621	296863	689532	207019	640878	313560	450428	346854	498089	501921	499018	452886	380812	405313	321738	441794	261307	288860	355726	672192	366307	416804	228255	258012	303805	319445	422284	469815	311820	257246	267249	275366	395105	117705	351417	208414	135050	380610	436535	594981	196385	490874	172328	184760	18968.2	25630.2	23559.1	25484.7	26590.3	26383.6	19310	11655.6	21075.3	25943.1	12664.6	27000	17891.1	19357.8	26318.3	22779.8	23278.6	15502.6	21877.6	13431.1	14438.9	23392.4	20521.2	39711.8	22055.5	11925.6	14351.6	14971.2	24807.7	14243.3	39773.4	7854.76	19513.2	17173.3	16725.9	15711.4	17905.7	7492.08	16095.3	33505.9	40998.9	19080.2	12314.7	8330.09	30069.5	35303.2	23430.3	22965.1	27413.3	12180.1	5818.17	10849.5	14060.6	8683.25	21929.1	13523.1	18793.5	10224.8	9030.74	15889.1	19994.7	11144.7	15598.3	11466.5	25599.1	17050.9	10499.8	22946.4	20605.9	13853.3	25477.3	20648.5
AT5G19140	AT5G19140.1;AT5G19140.2	AT5G19140.1;AT5G19140.2	aluminum induced protein with YGL and LRDR motifs	Chr5	6423398-6425785	234;222	201606	>AT5G19140.1 | aluminum induced protein with YGL and LRDR motifs | Chr5:6423398-6425785 FORWARD LENGTH=234 | 201606;>AT5G19140.2 | aluminum induced protein with YGL and LRDR motifs | Chr5:6423398-6425785 FORWARD LENGTH=222 | 201606	41.5306	0	1	0	0	0	0	0	0	0	0	0	0	0	0	0	0	0	0	0	0	0	0	0	1	1	0	0	0	1	0	0	1	0	0	0	0	0	0	1	1	1	0	0	0	0	0	0	1	0	0	1	0	0	1	0	0	1	0	1	1	1	0	0	1	1	1	0	1	0	1	0	0	NaN	10763.9	NaN	NaN	NaN	NaN	NaN	NaN	NaN	NaN	NaN	NaN	NaN	NaN	NaN	NaN	NaN	NaN	NaN	NaN	NaN	NaN	NaN	19066.8	2843.8	NaN	NaN	NaN	2702.97	NaN	NaN	3274.64	NaN	NaN	NaN	NaN	NaN	NaN	105084	8235.8	4774.2	NaN	NaN	NaN	NaN	NaN	NaN	29378.7	NaN	NaN	17099.1	NaN	NaN	1740.94	NaN	NaN	11725.7	NaN	7016.19	14613.2	19109.9	NaN	NaN	16791.9	7134.21	3094.46	NaN	3413.5	NaN	9907.93	NaN	NaN	NaN	13.3939	NaN	NaN	NaN	NaN	NaN	NaN	NaN	NaN	NaN	NaN	NaN	NaN	NaN	NaN	NaN	NaN	NaN	NaN	NaN	NaN	NaN	14.2188	11.4736	NaN	NaN	NaN	11.4003	NaN	NaN	11.6771	NaN	NaN	NaN	NaN	NaN	NaN	16.6812	13.0077	12.221	NaN	NaN	NaN	NaN	NaN	NaN	14.8425	NaN	NaN	14.0616	NaN	NaN	10.7657	NaN	NaN	13.5174	NaN	12.7765	13.835	14.222	NaN	NaN	14.0355	12.8005	11.5955	NaN	11.737	NaN	13.2744	NaN	NaN	NaN	20751.5	NaN	NaN	NaN	NaN	NaN	NaN	NaN	NaN	NaN	NaN	NaN	NaN	NaN	NaN	NaN	NaN	NaN	NaN	NaN	NaN	NaN	7274.34	9088.6	NaN	NaN	NaN	3870.74	NaN	NaN	5125.89	NaN	NaN	NaN	NaN	NaN	NaN	114445	35165	19720.5	NaN	NaN	NaN	NaN	NaN	NaN	38202	NaN	NaN	106166	NaN	NaN	2460.24	NaN	NaN	32396.3	NaN	16218.3	43030.3	35200.5	NaN	NaN	45164.2	36683.7	9967.94	NaN	16588.2	NaN	45025.1	NaN	NaN	NaN	10763.9	NaN	NaN	NaN	NaN	NaN	NaN	NaN	NaN	NaN	NaN	NaN	NaN	NaN	NaN	NaN	NaN	NaN	NaN	NaN	NaN	NaN	19066.8	2843.8	NaN	NaN	NaN	2702.97	NaN	NaN	3274.64	NaN	NaN	NaN	NaN	NaN	NaN	105084	8235.8	4774.2	NaN	NaN	NaN	NaN	NaN	NaN	29378.7	NaN	NaN	17099.1	NaN	NaN	1740.94	NaN	NaN	11725.7	NaN	7016.19	14613.2	19109.9	NaN	NaN	16791.9	7134.21	3094.46	NaN	3413.5	NaN	9907.93	NaN	NaN
AT5G19150	AT5G19150.1;AT5G19150.2	AT5G19150.1;AT5G19150.2	pfkB-like carbohydrate kinase family protein	Chr5	6426280-6428402	365	201606	>AT5G19150.1 | pfkB-like carbohydrate kinase family protein | Chr5:6426280-6428402 REVERSE LENGTH=365 | 201606;>AT5G19150.2 | pfkB-like carbohydrate kinase family protein | Chr5:6426280-6428402 REVERSE LENGTH=365 | 201606	52.2555	3	2	3	3	4	4	4	4	4	4	5	3	3	2	5	5	6	4	3	4	4	6	3	4	3	5	4	4	6	4	5	5	4	4	3	4	4	4	3	6	5	3	4	5	5	2	4	4	5	3	4	2	6	3	5	4	3	4	4	5	4	3	5	4	5	3	3	3	5	2	5	6	32133.9	42986.9	24993.1	25031.6	22864.8	15909.9	23793	22925.8	36808.1	15848.9	33386.7	26726	14773.4	36153.2	18081.7	28198.1	26792.4	23769.1	24285.5	23070.4	24486	22506.5	26256.1	22427.6	24911.9	26131.2	19831.6	29839.5	21329.6	22126	40165	25787.7	23242.4	26063.9	31365.9	21509.5	17597.3	16017.2	16906.1	30417.5	34608.3	19012	28830.7	28585.3	21279.4	15734.1	21964.9	20549.1	22978.7	32818.7	31278.5	66214.4	16348.3	24913.1	28992.9	32139.2	26058.5	26869.7	18788.7	22217.3	30480.2	14397	24433.9	19081.9	32653.2	19752.8	27573.2	10329.2	14508.8	17682.1	13955.7	23605.2	14.9718	15.3916	14.6092	14.6115	14.4808	13.9576	14.5382	14.4847	15.1677	13.9521	15.027	14.706	13.8507	15.1418	14.1422	14.7833	14.7095	14.5368	14.5678	14.4938	14.5797	14.4581	14.6804	14.453	14.6045	14.6735	14.2755	14.8649	14.3806	14.4335	15.2937	14.6544	14.5045	14.6698	14.9369	14.3927	14.1031	13.9673	14.0453	14.8926	15.0788	14.2146	14.8153	14.803	14.3772	13.9416	14.4229	14.3268	14.488	15.0022	14.9329	16.0149	13.9969	14.6046	14.8234	14.972	14.6695	14.7137	14.1976	14.4394	14.8956	13.8135	14.5766	14.2199	14.9949	14.2698	14.751	13.3344	13.8246	14.11	13.7686	14.5268	43072.6	249055	203910	60808	197365	150574	63580.2	173085	186348	160234	150419	151215	104687	286853	132629	228060	101847	104427	116711	154623	70622.9	96878.1	49817.6	143305	125499	143336	86087.5	130878	127857	113833	30615.5	65985.1	158300	91840.7	134572	120395	121859	132852	58300.4	167437	186275	257644	74162.9	122866	84264.2	111977	64153.9	89927.9	152841	172316	16059.9	384077	92690.8	103234	87149.6	96107.6	164765	62135.3	102277	112135	176398	80234.4	134151	47872.3	131536	192146	243342	70291.6	147460	129803	60613.8	127523	32133.9	42986.9	24993.1	25031.6	22864.8	15909.9	23793	22925.8	36808.1	15848.9	33386.7	26726	14773.4	36153.2	18081.7	28198.1	26792.4	23769.1	24285.5	23070.4	24486	22506.5	26256.1	22427.6	24911.9	26131.2	19831.6	29839.5	21329.6	22126	40165	25787.7	23242.4	26063.9	31365.9	21509.5	17597.3	16017.2	16906.1	30417.5	34608.3	19012	28830.7	28585.3	21279.4	15734.1	21964.9	20549.1	22978.7	32818.7	31278.5	66214.4	16348.3	24913.1	28992.9	32139.2	26058.5	26869.7	18788.7	22217.3	30480.2	14397	24433.9	19081.9	32653.2	19752.8	27573.2	10329.2	14508.8	17682.1	13955.7	23605.2
AT5G19151	AT5G19151.1	AT5G19151.1	hypothetical protein	Chr5	6428572-6429547	74	201606	>AT5G19151.1 | hypothetical protein | Chr5:6428572-6429547 FORWARD LENGTH=74 | 201606	45.346	0	0	0	0	0	0	0	0	1	0	1	0	0	1	1	0	0	0	0	1	0	0	0	1	0	1	0	0	0	0	1	0	1	0	0	1	0	0	0	0	0	0	0	0	0	0	0	1	1	0	0	0	0	1	0	1	0	0	0	0	1	0	0	0	1	0	0	0	1	0	0	0	NaN	NaN	NaN	NaN	NaN	NaN	NaN	NaN	0.539799	NaN	3910.73	NaN	NaN	442.46	660.706	NaN	NaN	NaN	NaN	515.646	NaN	NaN	NaN	286.88	NaN	1935.3	NaN	NaN	NaN	NaN	1745.27	NaN	595.268	NaN	NaN	442.496	NaN	NaN	NaN	NaN	NaN	NaN	NaN	NaN	NaN	NaN	NaN	1547.59	964.383	NaN	NaN	NaN	NaN	277.574	NaN	778.625	NaN	NaN	NaN	NaN	442.512	NaN	NaN	NaN	196.684	NaN	NaN	NaN	206.094	NaN	NaN	NaN	NaN	NaN	NaN	NaN	NaN	NaN	NaN	NaN	-0.889507	NaN	11.9332	NaN	NaN	8.7894	9.36786	NaN	NaN	NaN	NaN	9.01024	NaN	NaN	NaN	8.1643	NaN	10.9183	NaN	NaN	NaN	NaN	10.7692	NaN	9.2174	NaN	NaN	8.78952	NaN	NaN	NaN	NaN	NaN	NaN	NaN	NaN	NaN	NaN	NaN	10.5958	9.91346	NaN	NaN	NaN	NaN	8.11673	NaN	9.60478	NaN	NaN	NaN	NaN	8.78957	NaN	NaN	NaN	7.61974	NaN	NaN	NaN	7.68716	NaN	NaN	NaN	NaN	NaN	NaN	NaN	1357.67	NaN	1378.26	1035.82	NaN	NaN	358.906	NaN	NaN	1885.12	NaN	NaN	505.491	NaN	NaN	216.025	3962.49	NaN	NaN	NaN	719.919	181.169	NaN	NaN	NaN	NaN	NaN	NaN	NaN	747.76	NaN	1616.84	NaN	NaN	NaN	NaN	613.847	NaN	NaN	NaN	NaN	NaN	NaN	NaN	202.266	NaN	NaN	NaN	NaN	NaN	NaN	373.44	NaN	NaN	NaN	NaN	NaN	NaN	NaN	NaN	766.826	NaN	NaN	488.391	5916.55	NaN	NaN	NaN	NaN	NaN	NaN	NaN	NaN	NaN	NaN	NaN	0.539799	NaN	3910.73	NaN	NaN	442.46	660.706	NaN	NaN	NaN	NaN	515.646	NaN	NaN	NaN	286.88	NaN	1935.3	NaN	NaN	NaN	NaN	1745.27	NaN	595.268	NaN	NaN	442.496	NaN	NaN	NaN	NaN	NaN	NaN	NaN	NaN	NaN	NaN	NaN	1547.59	964.383	NaN	NaN	NaN	NaN	277.574	NaN	778.625	NaN	NaN	NaN	NaN	442.512	NaN	NaN	NaN	196.684	NaN	NaN	NaN	206.094	NaN	NaN	NaN
AT5G19180	AT5G19180.1	AT5G19180.1	E1 C-terminal related 1	Chr5	6453375-6455750	454	201606	>AT5G19180.1 | E1 C-terminal related 1 | Chr5:6453375-6455750 FORWARD LENGTH=454 | 201606	53.3837	11	6	9	12	9	11	11	10	9	12	9	10	9	11	8	7	9	12	10	9	10	11	12	9	9	10	10	10	8	10	8	9	8	9	9	10	10	10	10	11	8	9	11	8	9	7	10	12	10	10	8	11	8	11	10	10	8	10	11	11	8	9	9	10	8	9	9	8	8	11	10	8	86139.7	43322.8	89363.5	84036.1	60751.3	88418.7	73264.7	86212.2	60188.7	88615.3	57627.5	64234.8	97572	75068.8	80530.5	49228.1	53266.3	72952.5	44553.4	75982	78654.3	78002.6	80114.1	68993.3	85667.9	62039.9	58602	68626.7	57655.6	52335.1	59136.8	72835.5	78495.4	53721.8	50051.3	76370.6	65314.8	91055.7	88211.8	45597.3	52984.8	47423.6	80938.4	63002.9	62020.9	78551.4	43286.3	65895.6	35693.1	43904.9	93949.2	62926.5	52775.5	78660.1	36015.4	81157.4	69100.4	84344.6	40302.5	36888	54700.7	84200.3	49692	69369.2	60141.5	58121.4	85776.5	63347.4	44726.6	75558.3	45927.5	35971	16.3944	15.4028	16.4474	16.3587	15.8906	16.4321	16.1608	16.3956	15.8772	16.4353	15.8145	15.9711	16.5742	16.1959	16.2972	15.5872	15.7009	16.1547	15.4432	16.2134	16.2632	16.2512	16.2898	16.0742	16.3865	15.9209	15.8387	16.0665	15.8152	15.6755	15.8518	16.1524	16.2603	15.7132	15.6111	16.2207	15.9951	16.4745	16.4287	15.4767	15.6933	15.5333	16.3045	15.9431	15.9205	16.2613	15.4016	16.0079	15.1234	15.4221	16.5196	15.9414	15.6876	16.2633	15.1363	16.3084	16.0764	16.364	15.2986	15.1709	15.7393	16.3615	15.6007	16.082	15.8761	15.8268	16.3883	15.951	15.4488	16.2053	15.4871	15.1345	321131	229175	221233	193113	207878	250123	247172	282965	208493	247305	220409	182597	202098	279737	298218	145805	154469	206188	234233	253313	260980	180129	219294	214799	214500	220830	214029	175890	206114	234440	157564	234997	162639	236432	175128	191204	193994	278814	154707	192492	168660	137716	221823	147268	183159	134746	136455	190521	139094	198471	262926	239924	220137	240798	180817	177549	228382	245300	193709	131493	153240	191466	189121	181891	204702	188082	283913	204403	120933	245440	206327	158646	86139.7	43322.8	89363.5	84036.1	60751.3	88418.7	73264.7	86212.2	60188.7	88615.3	57627.5	64234.8	97572	75068.8	80530.5	49228.1	53266.3	72952.5	44553.4	75982	78654.3	78002.6	80114.1	68993.3	85667.9	62039.9	58602	68626.7	57655.6	52335.1	59136.8	72835.5	78495.4	53721.8	50051.3	76370.6	65314.8	91055.7	88211.8	45597.3	52984.8	47423.6	80938.4	63002.9	62020.9	78551.4	43286.3	65895.6	35693.1	43904.9	93949.2	62926.5	52775.5	78660.1	36015.4	81157.4	69100.4	84344.6	40302.5	36888	54700.7	84200.3	49692	69369.2	60141.5	58121.4	85776.5	63347.4	44726.6	75558.3	45927.5	35971
AT5G19220	AT5G19220.1	AT5G19220.1	ADP glucose pyrophosphorylase large subunit 1	Chr5	6463931-6466775	522	201606	>AT5G19220.1 | ADP glucose pyrophosphorylase large subunit 1 | Chr5:6463931-6466775 REVERSE LENGTH=522 | 201606	47.8338	5	4	5	5	6	4	5	4	4	3	3	5	3	4	4	3	5	5	3	4	3	4	2	6	3	3	5	5	5	4	3	7	2	4	4	4	7	5	6	7	3	2	4	7	7	3	5	6	3	6	4	3	5	4	4	5	5	5	7	6	3	4	5	2	6	5	4	4	5	4	3	3	20268.7	28631.9	58918.9	30191.1	50917.5	31663	50201.2	36795.9	24133.2	60952.6	15469.3	20329.3	12090.5	20709.1	14906.9	30271.5	30062.6	33519.6	16993.1	30067.7	17371.8	20693.9	23547.1	83390.7	27746.8	26358.7	37055.5	30116.4	44680.6	16083.4	25995.4	143526	17667	18556	18403.7	26735.4	88232	38068.3	57287.1	119610	21672.6	35355.4	12738	105979	51921	81185.4	50186.2	35775.2	80055.9	24080.5	100477	97062.2	19892.5	15847	80956.1	57378	26142	27353.8	79824.3	63167.4	14036.2	14209.9	11699.8	19635.3	52914.6	36902.8	22982.2	42797.8	29506.8	26684.1	16443.3	27822	14.307	14.8053	15.8464	14.8818	15.6359	14.9505	15.6154	15.1673	14.5587	15.8954	13.9171	14.3113	13.5616	14.338	13.8637	14.8857	14.8757	15.0327	14.0527	14.8759	14.0845	14.3369	14.5233	16.3476	14.76	14.686	15.1774	14.8783	15.4474	13.9733	14.666	17.131	14.1088	14.1796	14.1677	14.7065	16.429	15.2163	15.8059	16.868	14.4036	15.1096	13.6369	16.6934	15.664	16.3089	15.615	15.1267	16.2887	14.5556	16.6165	16.5666	14.2799	13.9519	16.3049	15.8082	14.6741	14.7395	16.2845	15.9469	13.7769	13.7946	13.5142	14.2612	15.6914	15.1714	14.4882	15.3852	14.8488	14.7037	14.0052	14.7639	178312	94052.1	307802	206622	251888	122690	220601	183786	86480.1	282074	124842	140199	114764	165490	133060	143023	177906	187773	101258	128159	221330	112572	182325	412970	293261	94456	213632	131394	190498	76704	157693	680419	92652.9	136938	78661.3	121959	414769	153992	228426	442321	101976	211311	55774.8	547581	202532	365773	253925	168065	338938	103262	542472	271293	108733	136128	312288	265832	95792.1	161078	257865	313753	52772	102928	82608.8	98284	181352	167481	125478	129639	119388	143824	89408.8	167447	20268.7	28631.9	58918.9	30191.1	50917.5	31663	50201.2	36795.9	24133.2	60952.6	15469.3	20329.3	12090.5	20709.1	14906.9	30271.5	30062.6	33519.6	16993.1	30067.7	17371.8	20693.9	23547.1	83390.7	27746.8	26358.7	37055.5	30116.4	44680.6	16083.4	25995.4	143526	17667	18556	18403.7	26735.4	88232	38068.3	57287.1	119610	21672.6	35355.4	12738	105979	51921	81185.4	50186.2	35775.2	80055.9	24080.5	100477	97062.2	19892.5	15847	80956.1	57378	26142	27353.8	79824.3	63167.4	14036.2	14209.9	11699.8	19635.3	52914.6	36902.8	22982.2	42797.8	29506.8	26684.1	16443.3	27822
AT5G19230	AT5G19230.1;AT5G19230.2	AT5G19230.1;AT5G19230.2	Glycoprotein membrane precursor GPI-anchored	Chr5	6467636-6468337	189	201606	>AT5G19230.1 | Glycoprotein membrane precursor GPI-anchored | Chr5:6467636-6468337 FORWARD LENGTH=189 | 201606;>AT5G19230.2 | Glycoprotein membrane precursor GPI-anchored | Chr5:6467636-6468337 FORWARD LENGTH=189 | 201606	55.9594	7	6	7	7	6	7	6	7	7	7	7	7	7	7	6	6	7	7	7	6	7	7	7	7	7	6	6	6	6	7	6	7	6	7	7	6	6	7	6	6	6	7	6	6	6	6	6	7	6	7	7	7	7	6	7	6	6	6	7	7	7	7	6	5	6	6	7	6	7	7	5	6	95702	90625.9	105440	78248.1	114277	74908.6	136093	84590.6	96355.9	84593.5	134073	109741	100768	88454.4	114184	81216.9	97328.9	63873.4	83975.6	101834	112045	107249	77993.8	104749	121390	118867	113510	93080.8	78033.3	105901	97920.2	78557.4	77392.1	101436	110876	91268.4	99171	89879.4	76134	70585.3	62455.9	80745.1	84694.7	109995	98974.6	69669	85375.5	65092.4	54677.3	105656	109167	68720.8	62233.2	72178	81524.8	84582	71084.2	76927.9	76167.9	75367	76196.2	87053.6	70302.4	72966.9	37898.4	59677.9	71203.3	67952.8	79992.7	79993.8	52154.5	88189.3	16.5463	16.4676	16.6861	16.2558	16.8022	16.1928	17.0542	16.3682	16.5561	16.3683	17.0327	16.7437	16.6207	16.4326	16.801	16.3095	16.5706	15.9629	16.3577	16.6359	16.7737	16.7106	16.2511	16.6766	16.8893	16.859	16.7925	16.5062	16.2518	16.6924	16.5793	16.2615	16.2399	16.6302	16.7586	16.4778	16.5976	16.4557	16.2163	16.1071	15.9305	16.3011	16.37	16.7471	16.5948	16.0882	16.3815	15.9902	15.7387	16.689	16.7362	16.0685	15.9254	16.1393	16.315	16.3681	16.1172	16.2312	16.2169	16.2016	16.2174	16.4096	16.1013	16.155	15.2098	15.8649	16.1197	16.0522	16.2876	16.2876	15.6705	16.4283	1.78722e+06	1.18647e+06	1.68418e+06	1.36882e+06	1.84213e+06	1.79463e+06	2.25535e+06	1.25499e+06	1.5107e+06	1874773	1.94393e+06	1.42818e+06	1.76563e+06	1.48715e+06	1.62267e+06	1.29864e+06	1.49363e+06	1.58806e+06	1.4857e+06	1.42208e+06	1.81278e+06	1.71022e+06	1.53191e+06	1.78486e+06	1.57306e+06	2220095	1.68652e+06	1.40305e+06	936194	1.54282e+06	1.05115e+06	1.52211e+06	988498	1.44298e+06	1.52648e+06	1593360	1.38757e+06	1.6183e+06	1.12808e+06	1.11837e+06	920203	1.40719e+06	1.36282e+06	1.76433e+06	1.0013e+06	953634	1.17208e+06	1.3712e+06	1.1438e+06	1637674	1.57032e+06	1.21835e+06	1.23752e+06	1.36051e+06	1.40869e+06	1.21977e+06	1085475	1.42738e+06	1.16543e+06	1.33397e+06	1093719	1.23595e+06	972202	1.39224e+06	643460	990960	1198859	1.03698e+06	937881	1.2335e+06	921144	1.17375e+06	95702	90625.9	105440	78248.1	114277	74908.6	136093	84590.6	96355.9	84593.5	134073	109741	100768	88454.4	114184	81216.9	97328.9	63873.4	83975.6	101834	112045	107249	77993.8	104749	121390	118867	113510	93080.8	78033.3	105901	97920.2	78557.4	77392.1	101436	110876	91268.4	99171	89879.4	76134	70585.3	62455.9	80745.1	84694.7	109995	98974.6	69669	85375.5	65092.4	54677.3	105656	109167	68720.8	62233.2	72178	81524.8	84582	71084.2	76927.9	76167.9	75367	76196.2	87053.6	70302.4	72966.9	37898.4	59677.9	71203.3	67952.8	79992.7	79993.8	52154.5	88189.3
AT5G19280	AT5G19280.1;AT5G19280.2	AT5G19280.1;AT5G19280.2	kinase associated protein phosphatase	Chr5	6488450-6493182	581;591	201606	>AT5G19280.1 | kinase associated protein phosphatase | Chr5:6488450-6493182 FORWARD LENGTH=581 | 201606;>AT5G19280.2 | kinase associated protein phosphatase | Chr5:6488450-6493182 FORWARD LENGTH=591 | 201606	46.8864	3	5	5	5	5	5	4	5	5	4	5	5	5	5	4	5	5	4	5	5	4	4	5	5	5	4	4	5	4	4	4	4	4	4	4	5	4	3	4	4	5	5	5	3	4	5	5	5	5	3	4	4	5	4	3	4	5	5	5	5	5	4	5	5	3	4	5	4	5	4	4	4	15155.6	17129.3	16001.7	16072.8	14510.1	15865.3	13930.3	15149.6	13325.5	11860.5	15588.1	15097.3	13867.1	17168.9	12371.1	18101.5	14402.3	13589.3	19940.6	16443.5	13637.2	13269.7	16885.2	13324.5	20193.9	15356.1	14123.4	12566.1	15374.4	16028.1	14010.7	16650	21800.1	15627.6	14983.9	13120.1	17501.1	11453.2	13358.5	16740.4	15282.5	14134	14026.1	13761	19958.9	16707.5	20403.6	12128.4	12676.9	12438.3	19031.5	16290.2	10604.4	12939.8	16069.7	18187.6	15454.4	11230.3	17166.9	18125.9	16342.7	11621.5	12037.4	9189.09	16010.4	14250.6	9836.84	10717.7	14722.9	22622.7	10928	13699.5	13.8876	14.0642	13.9659	13.9723	13.8248	13.9536	13.7659	13.887	13.7019	13.5339	13.9282	13.882	13.7594	14.0675	13.5947	14.1438	13.814	13.7302	14.2834	14.0052	13.7353	13.6958	14.0435	13.7018	14.3016	13.9065	13.7858	13.6173	13.9082	13.9683	13.7742	14.0232	14.412	13.9318	13.8711	13.6795	14.0952	13.4835	13.7055	14.031	13.8996	13.7869	13.7758	13.7483	14.2847	14.0282	14.3165	13.5661	13.6299	13.6025	14.2161	13.9917	13.3724	13.6595	13.9721	14.1507	13.9157	13.4551	14.0673	14.1458	13.9964	13.5045	13.5552	13.1657	13.9667	13.7987	13.264	13.3877	13.8458	14.4655	13.4157	13.7418	152261	68263.6	78208.6	86530.4	61307.5	80692.3	79487.2	75986.3	63025.7	73994.4	75157.7	74422	68095.9	81430.8	62701.5	71416.3	59269.8	53099.7	89223.2	91840.8	106530	74605.9	89529.9	59224	75801.8	106814	88130.1	87340.8	71331.1	80564.4	57273.2	63071.6	98539.5	75822	72947.9	62012.2	81119.1	107602	98325.7	86369.2	66970.2	51405.1	62076.2	53299.8	49374.3	68716.6	56914.2	79016.2	60303	63966.6	75591.5	90092.4	50250.9	60317.5	80975.1	53939.8	60657	61781.9	66144.1	61556.8	72627.5	68848.6	58784.6	58023.6	83050.2	69274.3	75609.6	50656.1	43122.4	54365.8	52623.6	57765.6	15155.6	17129.3	16001.7	16072.8	14510.1	15865.3	13930.3	15149.6	13325.5	11860.5	15588.1	15097.3	13867.1	17168.9	12371.1	18101.5	14402.3	13589.3	19940.6	16443.5	13637.2	13269.7	16885.2	13324.5	20193.9	15356.1	14123.4	12566.1	15374.4	16028.1	14010.7	16650	21800.1	15627.6	14983.9	13120.1	17501.1	11453.2	13358.5	16740.4	15282.5	14134	14026.1	13761	19958.9	16707.5	20403.6	12128.4	12676.9	12438.3	19031.5	16290.2	10604.4	12939.8	16069.7	18187.6	15454.4	11230.3	17166.9	18125.9	16342.7	11621.5	12037.4	9189.09	16010.4	14250.6	9836.84	10717.7	14722.9	22622.7	10928	13699.5
AT5G19290	AT5G19290.1	AT5G19290.1	alpha/beta-Hydrolases superfamily protein	Chr5	6494113-6495105	330	201606	>AT5G19290.1 | alpha/beta-Hydrolases superfamily protein | Chr5:6494113-6495105 FORWARD LENGTH=330 | 201606	52.7298	4	3	3	4	4	3	4	4	3	2	3	3	4	3	3	3	2	4	3	4	3	2	4	3	3	3	3	3	2	4	3	1	3	2	3	3	4	3	4	3	3	3	3	4	1	3	1	4	1	4	4	3	3	3	1	2	3	3	1	3	3	4	2	2	4	3	3	2	3	3	3	3	27658.3	13233.7	18735	15275.6	15209.1	23286.7	16370.9	10263.8	17678.5	33104.4	16810.1	23911.3	14119.4	16473.9	31108.8	11169	13914.6	19634.3	15097.9	20050.8	30821.7	29065.1	14129.3	9472.61	25057.2	15008.2	14485.7	11471	16097	14906.3	17337.4	28395.7	12422.5	24911.6	8057.58	15461.3	18099.8	13249.2	15010.9	10829	13356.7	15758.7	11813.6	20935.5	30980.2	17167.9	11431.1	14789.6	5640.75	11275.3	10433.5	13492.6	19342.5	13309.8	7302.45	8971.91	15350.8	15978.5	33629.9	10744	19682.6	16262.8	9076.14	18344.9	16517	16477.6	17249.7	24273.4	16774.5	17456	18462.9	12421.5	14.7554	13.6919	14.1934	13.8989	13.8926	14.5072	13.9989	13.3253	14.1097	15.0147	14.037	14.5454	13.7854	14.0079	14.925	13.4472	13.7643	14.2611	13.8821	14.2914	14.9117	14.827	13.7864	13.2095	14.6129	13.8735	13.8223	13.4857	13.9745	13.8636	14.0816	14.7934	13.6007	14.6045	12.9761	13.9164	14.1437	13.6936	13.8737	13.4026	13.7053	13.9439	13.5282	14.3537	14.9191	14.0674	13.4807	13.8523	12.4617	13.4609	13.3489	13.7199	14.2395	13.7002	12.8342	13.1312	13.906	13.9638	15.0375	13.3912	14.2646	13.9893	13.1479	14.1631	14.0117	14.0082	14.0743	14.5671	14.034	14.0914	14.1723	13.6006	90711	32939.1	87308.4	34985.4	51234.7	35193.2	62881.6	49959.4	44257.1	82556.2	70091.3	55589	43306.7	49491.3	114970	21013.6	42977.4	19416.8	23610.1	53930.9	111630	85256	39898.8	47225.4	83942.9	39047.8	29798.2	35626.8	32938.7	46671.3	72072.9	51261.8	40614.6	87460.4	35343.6	41913.2	38889.4	74847.5	70707	15853.3	47068.7	26424.1	51794.1	45712.7	43509.4	101868	141502	44482.5	15398.8	21797.3	31452.7	123298	31021.2	35750.5	50967.8	48874.6	30617.3	29818.7	97276.8	18651.3	42974.6	50876.2	32649.3	92182.1	37781.7	32753.8	81909.5	26408.5	31957.7	39522	65713.8	35517.5	27658.3	13233.7	18735	15275.6	15209.1	23286.7	16370.9	10263.8	17678.5	33104.4	16810.1	23911.3	14119.4	16473.9	31108.8	11169	13914.6	19634.3	15097.9	20050.8	30821.7	29065.1	14129.3	9472.61	25057.2	15008.2	14485.7	11471	16097	14906.3	17337.4	28395.7	12422.5	24911.6	8057.58	15461.3	18099.8	13249.2	15010.9	10829	13356.7	15758.7	11813.6	20935.5	30980.2	17167.9	11431.1	14789.6	5640.75	11275.3	10433.5	13492.6	19342.5	13309.8	7302.45	8971.91	15350.8	15978.5	33629.9	10744	19682.6	16262.8	9076.14	18344.9	16517	16477.6	17249.7	24273.4	16774.5	17456	18462.9	12421.5
AT5G19300	AT5G19300.1	AT5G19300.1	methyltransferase C9orf114 protein	Chr5	6495593-6497987	398	201606	>AT5G19300.1 | methyltransferase C9orf114 protein | Chr5:6495593-6497987 FORWARD LENGTH=398 | 201606	49.7032	2	2	2	4	5	2	3	3	3	3	3	5	3	3	4	3	4	4	2	5	2	3	3	4	4	2	4	4	3	3	2	2	3	3	4	4	3	3	2	3	4	3	3	5	3	2	4	4	5	3	2	2	4	4	2	3	3	3	2	4	3	3	4	2	3	3	2	2	3	2	2	2	22046.2	11739.6	24504.1	19899.2	27272.3	13027.2	55634.4	15445.8	22635.4	20623	17496.8	24335.9	23520.2	14896.8	20926.8	16854.2	22441.9	21289	16636.3	21348.1	23970.6	21003.2	23053.6	20550	15993.2	26960.9	25291.3	15675.2	14746.8	12179.7	18485.9	25130.2	21233.7	8358.94	15840.9	24352.2	17819.7	9796.38	23172.7	16013.6	15027.1	19187.2	27673	19904	14077.7	15523.3	15078.5	17241.7	14515	9540.53	20296	11978.5	14316.5	19039.4	8780.56	20132.6	13900.8	16420	12908.2	12701.8	16718.9	14642.3	11325.8	19609	12853.1	9346.49	15922.9	11081.1	12975.2	8098.06	9838.57	8784.9	14.4282	13.5191	14.5807	14.2804	14.7352	13.6692	15.7637	13.9149	14.4663	14.332	14.0948	14.5708	14.5216	13.8627	14.3531	14.0408	14.4539	14.3778	14.022	14.3818	14.549	14.3583	14.4927	14.3268	13.9652	14.7186	14.6264	13.9362	13.8481	13.5722	14.1741	14.6171	14.3741	13.0291	13.9514	14.5718	14.1212	13.258	14.5001	13.967	13.8753	14.2279	14.7562	14.2808	13.7811	13.9222	13.8802	14.0736	13.8253	13.2199	14.3089	13.5482	13.8054	14.2167	13.1001	14.2972	13.7629	14.0032	13.656	13.6328	14.0292	13.8379	13.4673	14.2592	13.6498	13.1902	13.9588	13.4358	13.6635	12.9834	13.2642	13.1008	104684	55651.9	149578	118479	101920	67856.7	138768	132898	40979.9	122381	45305.9	84590.5	114575	55858.5	56625.1	39045	103340	101417	84835.9	47150.4	87464.3	109303	98249.8	82358.6	39270.2	113597	103157	62481.9	58845.6	66205.3	39482.2	169730	54694	41602.6	11433.8	88649.5	53124.7	117489	112456	67929	43654.2	84911.1	51544.5	101135	42301.6	42762	53032.6	78114.3	46735.4	60618.4	152332	96016.6	90654.3	69836	75394.2	119515	33221.7	106525	59394.4	48033.5	53330.8	65886.6	73989.5	35819.7	78084.9	42086.1	82951.9	60260.9	48012.3	20871.3	28223	35814.7	22046.2	11739.6	24504.1	19899.2	27272.3	13027.2	55634.4	15445.8	22635.4	20623	17496.8	24335.9	23520.2	14896.8	20926.8	16854.2	22441.9	21289	16636.3	21348.1	23970.6	21003.2	23053.6	20550	15993.2	26960.9	25291.3	15675.2	14746.8	12179.7	18485.9	25130.2	21233.7	8358.94	15840.9	24352.2	17819.7	9796.38	23172.7	16013.6	15027.1	19187.2	27673	19904	14077.7	15523.3	15078.5	17241.7	14515	9540.53	20296	11978.5	14316.5	19039.4	8780.56	20132.6	13900.8	16420	12908.2	12701.8	16718.9	14642.3	11325.8	19609	12853.1	9346.49	15922.9	11081.1	12975.2	8098.06	9838.57	8784.9
AT5G19320	AT5G19320.1;AT5G19320.2	AT5G19320.1;AT5G19320.2	RAN GTPase activating protein 2	Chr5	6505310-6506947	545	201606	>AT5G19320.1 | RAN GTPase activating protein 2 | Chr5:6505310-6506947 REVERSE LENGTH=545 | 201606;>AT5G19320.2 | RAN GTPase activating protein 2 | Chr5:6505310-6506947 REVERSE LENGTH=545 | 201606	50.1905	9	10	9	12	11	11	11	8	10	13	11	11	10	11	11	11	10	12	10	11	10	11	12	10	13	11	11	7	12	11	11	9	10	9	12	11	9	7	10	10	11	11	10	11	10	9	9	12	13	11	9	8	10	9	11	8	11	8	10	8	11	12	10	8	9	9	10	12	9	9	9	11	109763	113202	105534	89615.9	122678	103329	112743	97140.5	130310	95971.3	110054	111141	78149.6	106361	85672.4	101178	99552.6	89962.9	110136	102783	108294	113888	92482.6	110018	101122	123569	107254	93760	106047	105230	109464	129566	101485	109514	104207	75990.3	101849	104048	89932.3	102540	124355	110822	95276.2	126701	98935.8	104545	116456	88364.3	100295	95704.7	101187	94569.2	104015	102490	115820	95869	99951.4	94506.7	94060.4	103122	98089.7	78028.1	95005.9	92243.4	113157	103659	99833.4	94165.5	109678	100007	96277.9	97974.2	16.744	16.7885	16.6874	16.4515	16.9045	16.6569	16.7827	16.5678	16.9916	16.5503	16.7478	16.762	16.254	16.6986	16.3865	16.6265	16.6032	16.457	16.7489	16.6492	16.7246	16.7973	16.4969	16.7474	16.6257	16.915	16.7107	16.5167	16.6943	16.6832	16.7401	16.9833	16.6309	16.7408	16.6691	16.2135	16.6361	16.6669	16.4566	16.6458	16.9241	16.7579	16.5398	16.9511	16.5942	16.6738	16.8294	16.4312	16.6139	16.5463	16.6267	16.5291	16.6664	16.6451	16.8215	16.5488	16.6089	16.5281	16.5213	16.654	16.5818	16.2517	16.5357	16.4932	16.788	16.6615	16.6072	16.5229	16.7429	16.6097	16.5549	16.5801	360396	461980	369023	363895	508020	364585	378701	405385	437950	276948	477083	468677	419516	477096	480059	569184	422326	363836	452045	500417	302740	387030	344032	396751	432264	384746	403981	436631	488468	462586	451525	267686	354003	485727	441980	273296	452624	353394	297778	448583	451715	422025	325922	417001	396350	345553	510144	386663	424052	455522	399087	254379	466885	260074	387709	257978	392246	329856	402455	484412	396164	331032	356983	420057	444460	467118	350822	505056	389782	427032	311799	394602	109763	113202	105534	89615.9	122678	103329	112743	97140.5	130310	95971.3	110054	111141	78149.6	106361	85672.4	101178	99552.6	89962.9	110136	102783	108294	113888	92482.6	110018	101122	123569	107254	93760	106047	105230	109464	129566	101485	109514	104207	75990.3	101849	104048	89932.3	102540	124355	110822	95276.2	126701	98935.8	104545	116456	88364.3	100295	95704.7	101187	94569.2	104015	102490	115820	95869	99951.4	94506.7	94060.4	103122	98089.7	78028.1	95005.9	92243.4	113157	103659	99833.4	94165.5	109678	100007	96277.9	97974.2
AT5G19350	AT5G19350.1;AT5G19350.2	AT5G19350.1;AT5G19350.2	RNA-binding (RRM/RBD/RNP motifs) family protein	Chr5	6518978-6521295	425;421	201606	>AT5G19350.1 | RNA-binding (RRM/RBD/RNP motifs) family protein | Chr5:6518978-6521295 FORWARD LENGTH=425 | 201606;>AT5G19350.2 | RNA-binding (RRM/RBD/RNP motifs) family protein | Chr5:6518978-6521295 FORWARD LENGTH=421 | 201606	48.2021	3	3	4	3	2	4	3	4	2	4	3	2	4	3	3	3	2	4	2	2	3	3	4	3	2	3	4	3	3	2	2	3	3	2	3	3	2	2	2	2	3	2	3	3	3	2	1	4	3	4	3	2	2	3	2	2	3	3	2	1	3	2	3	1	3	2	3	3	2	3	2	3	27774.9	36931.2	41870.3	26720	33984.9	33035.8	34126.7	34554	50792.7	24170.7	34288	32747.1	32528.3	29955.1	34991.5	38341.2	41913.9	24199.7	34577.8	30726.8	29243.3	27564.7	13085	34264.6	15777.5	22050.5	30654.8	30400.7	15749.3	25413.1	27897	15391.7	35503.1	25954.2	36643.3	33758.5	36132	23353.3	30432	25289.6	14979.4	24767.1	20569.6	31371.4	19582.2	22445.3	12937.5	10551	16519.7	31319.4	35680.7	6864.73	25919.1	22649.2	11950.6	12626.5	23590	27847.1	14265.3	33948.1	19890.4	23584.6	26933.7	31490.6	10300.6	28993.9	15880.2	9242.05	23370.4	26599.1	12061	15020.3	14.7615	15.1726	15.3536	14.7056	15.0526	15.0117	15.0586	15.0766	15.6323	14.561	15.0654	14.9991	14.9894	14.8705	15.0947	15.2266	15.3551	14.5627	15.0776	14.9072	14.8358	14.7505	13.6756	15.0644	13.9456	14.4285	14.9038	14.8918	13.943	14.6333	14.7678	13.9099	15.1157	14.6637	15.1613	15.043	15.141	14.5113	14.8933	14.6263	13.8707	14.5961	14.3282	14.9372	14.2573	14.4541	13.6593	13.3651	14.0119	14.9348	15.1229	12.745	14.6617	14.4672	13.5448	13.6242	14.5259	14.7652	13.8002	15.051	14.2798	14.5256	14.7171	14.9426	13.3304	14.8235	13.9549	13.174	14.5124	14.6991	13.5581	13.8746	188431	156712	124302	139765	147179	114350	143518	58785.3	140415	98365.6	237121	172525	159856	156506	163075	131108	143432	94021.6	62171.9	143236	102932	140072	78962.4	214328	45699.3	72945	120312	153112	60953.6	67611.7	82345	43323.1	109534	112897	69812.4	190503	169084	98201	169308	59005.5	61929.7	106233	115710	122148	64143.6	36326.6	80223.2	107383	43180.2	123159	131634	38635.8	95673.5	157764	76132.2	50969.5	68436.9	177368	46384.3	90833.8	82850.2	85235.7	31756.6	152092	34962.3	116104	54317	55618.4	51518.6	81050.6	52876.6	47701.5	27774.9	36931.2	41870.3	26720	33984.9	33035.8	34126.7	34554	50792.7	24170.7	34288	32747.1	32528.3	29955.1	34991.5	38341.2	41913.9	24199.7	34577.8	30726.8	29243.3	27564.7	13085	34264.6	15777.5	22050.5	30654.8	30400.7	15749.3	25413.1	27897	15391.7	35503.1	25954.2	36643.3	33758.5	36132	23353.3	30432	25289.6	14979.4	24767.1	20569.6	31371.4	19582.2	22445.3	12937.5	10551	16519.7	31319.4	35680.7	6864.73	25919.1	22649.2	11950.6	12626.5	23590	27847.1	14265.3	33948.1	19890.4	23584.6	26933.7	31490.6	10300.6	28993.9	15880.2	9242.05	23370.4	26599.1	12061	15020.3
AT5G19370	AT5G19370.1	AT5G19370.1	rhodanese-like domain-containing protein / PPIC-type PPIASE domain-containing protein	Chr5	6524247-6526629	299	201606	>AT5G19370.1 | rhodanese-like domain-containing protein / PPIC-type PPIASE domain-containing protein | Chr5:6524247-6526629 REVERSE LENGTH=299 | 201606	56.9348	4	4	4	4	4	4	4	4	4	4	4	4	3	4	4	4	4	4	3	3	4	4	4	4	4	4	4	4	4	4	4	4	3	4	4	4	4	4	4	4	4	4	4	4	4	3	4	4	4	4	3	4	4	4	4	4	3	4	4	3	4	4	4	4	4	4	4	4	4	4	4	4	11061.1	14404.2	10768.3	8559.98	16175.9	13223.8	18222.5	9117.56	15036.7	8569.02	15832.8	16376.2	9000.19	8982.79	14716.9	13211.1	11804.7	16393.1	10096.1	17847.6	13923	14270.6	10442.3	12613.1	11966.2	15428.4	12447.8	9126.66	11887.7	10056.9	12050.3	13193.1	10713	10428.4	11466.9	8820.85	13394.5	9139.55	11935.9	9485.04	14089.7	9637.82	8874.19	11764.4	10901.2	14314.6	8662.18	11748.9	8626.82	10548.9	4347.56	7376.15	11078.1	6879.19	11616.3	12325.4	10002.4	8204.89	5390.62	13117.9	11560.9	6982.47	10443.1	7737.62	10879.2	11944.1	9316.45	12685.2	9959.8	6082.44	10959.9	12318.9	13.4332	13.8142	13.3945	13.0634	13.9816	13.6908	14.1534	13.1544	13.8762	13.0649	13.9506	13.9993	13.1357	13.1329	13.8452	13.6895	13.5271	14.0008	13.3015	14.1234	13.7652	13.8008	13.3501	13.6226	13.5467	13.9133	13.6036	13.1559	13.5372	13.2959	13.5568	13.6875	13.3871	13.3482	13.4852	13.1067	13.7094	13.1579	13.543	13.2114	13.7824	13.2345	13.1154	13.5221	13.4122	13.8052	13.0805	13.5202	13.0746	13.3648	12.086	12.8487	13.4354	12.748	13.5039	13.5894	13.2881	13.0023	12.3962	13.6792	13.497	12.7695	13.3503	12.9177	13.4093	13.544	13.1856	13.6309	13.2819	12.5704	13.4199	13.5886	60192.3	65042.8	53826.1	51719.5	85853.5	63521.9	65959.4	40362.5	79719.1	41665.6	82724.5	105292	50806.3	58610.3	72025.5	76457.6	71680.2	83086.6	60841.8	110480	79084.3	70184.4	56780	60759.3	59199.3	67508.1	57164.6	52651.9	58127.2	48831.7	66465.8	58719.1	54847.6	29843.4	45412.6	43523.8	69373.6	45561.7	59510.7	51585	61838.4	49910.3	60255.9	46805.8	47981.3	77482.3	45900.2	49681.2	42793.7	47513.7	31113.3	34235.4	40017.9	46805.3	52209	52097.7	56296.8	41053.3	30247.4	71231.5	56116.7	34440.8	42961.3	49464.5	43939.3	53902.9	44420.3	42156.6	35638.9	42770.7	43851.7	58046.7	11061.1	14404.2	10768.3	8559.98	16175.9	13223.8	18222.5	9117.56	15036.7	8569.02	15832.8	16376.2	9000.19	8982.79	14716.9	13211.1	11804.7	16393.1	10096.1	17847.6	13923	14270.6	10442.3	12613.1	11966.2	15428.4	12447.8	9126.66	11887.7	10056.9	12050.3	13193.1	10713	10428.4	11466.9	8820.85	13394.5	9139.55	11935.9	9485.04	14089.7	9637.82	8874.19	11764.4	10901.2	14314.6	8662.18	11748.9	8626.82	10548.9	4347.56	7376.15	11078.1	6879.19	11616.3	12325.4	10002.4	8204.89	5390.62	13117.9	11560.9	6982.47	10443.1	7737.62	10879.2	11944.1	9316.45	12685.2	9959.8	6082.44	10959.9	12318.9
AT5G19400	AT5G19400.1;AT5G19400.2;AT5G19400.3;AT5G19400.4;AT5G19400.5	AT5G19400.1;AT5G19400.2;AT5G19400.3;AT5G19400.4;AT5G19400.5	Telomerase activating protein Est1	Chr5	6540603-6544262	1059;1059;1059;1027;1027	201606	>AT5G19400.1 | Telomerase activating protein Est1 | Chr5:6540603-6544262 FORWARD LENGTH=1059 | 201606;>AT5G19400.2 | Telomerase activating protein Est1 | Chr5:6540603-6544262 FORWARD LENGTH=1059 | 201606;>AT5G19400.3 | Telomerase activating protein Est1 | Chr5:6540603-6544262 FORWARD LENGTH=1059 | 201606;>AT5G19400.4 | Telomerase activating protein Est1 | Chr5:6540603-6544262 FORWARD LENGTH=1027 | 201606;>AT5G19400.5 | Telomerase activating protein Est1 | Chr5:6540603-6544262 FORWARD LENGTH=1027 | 201606	52.2851	6	6	7	6	6	7	7	6	7	5	7	5	6	5	6	7	7	7	7	6	7	6	7	7	6	4	7	6	7	5	6	5	7	5	6	4	6	6	7	7	7	5	7	7	7	6	6	5	7	5	4	5	7	7	5	7	7	5	6	6	6	6	4	5	6	5	6	6	7	7	5	6	20729.7	20014.3	21936.7	18938.2	35178.2	24202.8	24204.6	30764.9	38496.4	34769.3	37927.3	55406.6	24124.6	41287	34698.5	33801	28468.2	20277.3	26980.9	31144.8	28254.7	23535.2	24585.8	24305	32396.9	45239.7	25184.2	26774.1	37230.9	40847.7	31663.1	39636.5	24834.5	42947.5	29354.9	26636.1	37530.9	19632.3	33042.1	41173.8	46530.2	27449.2	27930.5	33135	46017.2	32670.4	37133.5	20603.5	33274.2	30190.3	22580.1	33416.8	26951.6	22687	40014.7	21488.6	33859.7	26548.1	32117	41756.8	26914.8	22273.1	34808.4	19188.4	46035	35953.4	18179.7	28816.8	36429.4	18607.1	34894.2	36515.5	14.3394	14.2887	14.4211	14.209	15.1024	14.5629	14.563	14.909	15.2324	15.0855	15.2109	15.7578	14.5582	15.3334	15.0826	15.0448	14.7971	14.3076	14.7196	14.9267	14.7862	14.5225	14.5855	14.569	14.9836	15.4653	14.6202	14.7086	15.1842	15.318	14.9505	15.2745	14.6001	15.3903	14.8413	14.7011	15.1958	14.2609	15.012	15.3294	15.5059	14.7445	14.7696	15.0161	15.4899	14.9957	15.1804	14.3306	15.0221	14.8818	14.4628	15.0283	14.7181	14.4696	15.2882	14.3913	15.0473	14.6963	14.971	15.3497	14.7161	14.443	15.0871	14.2279	15.4904	15.1338	14.15	14.8146	15.1528	14.1836	15.0907	15.1562	138941	183615	212959	125521	221418	140614	221408	244277	223418	156636	192068	240349	179611	175018	176071	188930	191589	145986	207478	197766	192187	144559	119344	161464	181460	133274	142845	179863	163958	203995	159544	136603	128492	231659	179220	166221	186728	133685	140975	176698	184936	188407	139516	146551	241068	174691	173383	155717	165895	221810	125894	165090	157832	126308	175531	159369	158958	174585	97672.6	191916	170503	139034	210507	156029	224335	185994	120281	117419	189814	121637	103719	153627	20729.7	20014.3	21936.7	18938.2	35178.2	24202.8	24204.6	30764.9	38496.4	34769.3	37927.3	55406.6	24124.6	41287	34698.5	33801	28468.2	20277.3	26980.9	31144.8	28254.7	23535.2	24585.8	24305	32396.9	45239.7	25184.2	26774.1	37230.9	40847.7	31663.1	39636.5	24834.5	42947.5	29354.9	26636.1	37530.9	19632.3	33042.1	41173.8	46530.2	27449.2	27930.5	33135	46017.2	32670.4	37133.5	20603.5	33274.2	30190.3	22580.1	33416.8	26951.6	22687	40014.7	21488.6	33859.7	26548.1	32117	41756.8	26914.8	22273.1	34808.4	19188.4	46035	35953.4	18179.7	28816.8	36429.4	18607.1	34894.2	36515.5
AT5G19440	AT5G19440.1	AT5G19440.1	NAD(P)-binding Rossmann-fold superfamily protein	Chr5	6556493-6558123	326	201606	>AT5G19440.1 | NAD(P)-binding Rossmann-fold superfamily protein | Chr5:6556493-6558123 FORWARD LENGTH=326 | 201606	53.9491	22	25	23	23	23	22	25	24	24	25	22	23	27	27	23	21	25	23	24	25	22	24	27	23	26	25	24	22	25	21	24	25	21	23	26	21	26	21	22	21	25	24	22	20	27	23	19	25	25	24	21	25	23	21	23	25	23	21	23	24	24	24	25	20	26	24	25	23	25	22	24	22	111411	131238	124218	105524	100739	90140.6	82330.5	141314	105617	96039.6	112562	130299	134472	159323	125119	137617	112675	92605.2	107061	141798	109956	91259.3	103106	87975.2	135433	131000	95748.2	134859	130153	136782	126372	119756	136107	126243	134214	135063	117668	109424	134439	120516	114743	149603	135214	124923	137362	148393	138654	106187	125714	132246	121726	117421	151086	133726	119153	131323	153280	139079	147704	132782	130325	134581	138375	116588	111158	139088	147868	169176	172830	171596	140691	171912	16.7655	17.0018	16.9225	16.6872	16.6203	16.4599	16.3291	17.1085	16.6885	16.5513	16.7804	16.9915	17.0369	17.2816	16.9329	17.0703	16.7818	16.4988	16.7081	17.1135	16.7466	16.4777	16.6538	16.4248	17.0472	16.9992	16.547	17.0411	16.9899	17.0615	16.9473	16.8697	17.0544	16.9458	17.0342	17.0433	16.8444	16.7396	17.0366	16.8789	16.808	17.1908	17.0449	16.9307	17.0676	17.1791	17.0811	16.6962	16.9398	17.0129	16.8933	16.8413	17.205	17.0289	16.8625	17.0028	17.2258	17.0855	17.1723	17.0187	16.9917	17.0381	17.0782	16.8311	16.7623	17.0856	17.174	17.3682	17.399	17.3887	17.1022	17.3913	551603	566987	627267	475298	499534	497567	461114	580548	541509	461769	545179	639992	650354	767737	600646	639573	601489	502056	468152	675690	571091	524814	542848	507321	605008	608876	546415	668728	557137	656711	594758	622976	665177	534446	692328	663956	602661	595783	604304	504746	450707	700725	672492	682668	608222	655274	591831	585343	595413	676051	706802	486567	707300	661308	563560	774432	700342	709940	660321	696996	604247	599737	705571	550679	578965	759487	697072	724612	773000	830748	615757	795651	111411	131238	124218	105524	100739	90140.6	82330.5	141314	105617	96039.6	112562	130299	134472	159323	125119	137617	112675	92605.2	107061	141798	109956	91259.3	103106	87975.2	135433	131000	95748.2	134859	130153	136782	126372	119756	136107	126243	134214	135063	117668	109424	134439	120516	114743	149603	135214	124923	137362	148393	138654	106187	125714	132246	121726	117421	151086	133726	119153	131323	153280	139079	147704	132782	130325	134581	138375	116588	111158	139088	147868	169176	172830	171596	140691	171912
AT5G19450	AT5G19450.1;AT5G19450.2	AT5G19450.1;AT5G19450.2	calcium-dependent protein kinase 19	Chr5	6558672-6561471	533	201606	>AT5G19450.1 | calcium-dependent protein kinase 19 | Chr5:6558672-6561471 REVERSE LENGTH=533 | 201606;>AT5G19450.2 | calcium-dependent protein kinase 19 | Chr5:6558672-6561471 REVERSE LENGTH=533 | 201606	43.5493	1	1	0	0	1	1	0	1	1	0	1	0	1	1	0	1	1	0	1	1	0	0	0	0	0	0	0	1	1	1	1	0	0	0	1	1	1	1	0	1	0	0	1	1	0	0	0	0	0	0	0	1	1	0	0	1	0	1	1	1	1	1	1	0	0	0	1	0	1	0	0	0	4875.76	2232.21	NaN	NaN	621.403	2862.48	NaN	6639.66	1218.91	NaN	1293.7	NaN	2466.87	10736.3	NaN	2816.08	2524.53	NaN	3468.41	3640.16	NaN	NaN	NaN	NaN	NaN	NaN	NaN	1005.36	2584.41	2036.56	3993.75	NaN	NaN	NaN	1182.86	978.668	1032.97	1020.81	NaN	3598.78	NaN	NaN	2779.43	1921.66	NaN	NaN	NaN	NaN	NaN	NaN	NaN	1246.44	1619.02	NaN	NaN	959.746	NaN	2040.04	8160.51	615.66	1383.98	1944.62	4867.35	NaN	NaN	NaN	1333.36	NaN	3299.04	NaN	NaN	NaN	12.2514	11.1243	NaN	NaN	9.27938	11.4831	NaN	12.6969	10.2514	NaN	10.3373	NaN	11.2685	13.3902	NaN	11.4595	11.3018	NaN	11.7601	11.8298	NaN	NaN	NaN	NaN	NaN	NaN	NaN	9.97349	11.3356	10.9919	11.9635	NaN	NaN	NaN	10.2081	9.93468	10.0126	9.99549	NaN	11.8133	NaN	NaN	11.4406	10.9081	NaN	NaN	NaN	NaN	NaN	NaN	NaN	10.2836	10.6609	NaN	NaN	9.90651	NaN	10.9944	12.9944	9.26599	10.4346	10.9253	12.2489	NaN	NaN	NaN	10.3809	NaN	11.6878	NaN	NaN	NaN	19178.2	17466.1	NaN	NaN	32140.6	5933.35	NaN	41109.6	12004.8	NaN	35840.2	NaN	7082.89	56226	NaN	21121.1	28345.4	NaN	15913.4	32797.8	NaN	NaN	NaN	NaN	NaN	NaN	NaN	15015.3	23355.9	30739.5	28000.2	NaN	NaN	NaN	30989.4	31075.7	31678.1	16470.1	NaN	4766.59	NaN	NaN	18118.4	24984.1	NaN	NaN	NaN	NaN	NaN	NaN	NaN	20402.5	33878.4	NaN	NaN	20943.3	NaN	43096.9	26458.7	21451.2	21445.5	21213	19682.9	NaN	NaN	NaN	12442.3	NaN	17661.9	NaN	NaN	NaN	4875.76	2232.21	NaN	NaN	621.403	2862.48	NaN	6639.66	1218.91	NaN	1293.7	NaN	2466.87	10736.3	NaN	2816.08	2524.53	NaN	3468.41	3640.16	NaN	NaN	NaN	NaN	NaN	NaN	NaN	1005.36	2584.41	2036.56	3993.75	NaN	NaN	NaN	1182.86	978.668	1032.97	1020.81	NaN	3598.78	NaN	NaN	2779.43	1921.66	NaN	NaN	NaN	NaN	NaN	NaN	NaN	1246.44	1619.02	NaN	NaN	959.746	NaN	2040.04	8160.51	615.66	1383.98	1944.62	4867.35	NaN	NaN	NaN	1333.36	NaN	3299.04	NaN	NaN	NaN
AT5G19460	AT5G19460.1	AT5G19460.1	nudix hydrolase homolog 20	Chr5	6563112-6565178	374	201606	>AT5G19460.1 | nudix hydrolase homolog 20 | Chr5:6563112-6565178 FORWARD LENGTH=374 | 201606	49.7418	1	0	1	1	1	0	1	1	1	0	0	1	1	1	1	1	0	0	1	1	0	0	1	1	0	1	1	1	1	1	1	1	1	1	1	1	1	1	1	1	1	1	1	1	1	1	1	1	1	1	1	1	1	1	1	1	1	1	1	1	1	1	1	1	1	1	1	1	1	1	0	1	14026.6	NaN	28090.7	34049.9	18098.5	NaN	66752.1	25622	13361.5	NaN	NaN	22263.7	23741.7	26908.5	18118.8	14633.8	NaN	NaN	48650.2	44937.3	NaN	NaN	47926.4	11486.2	NaN	25743.3	17286.1	18264.1	23264.4	21422.3	12487	50270.2	36451.9	22349.1	25773.7	56196.2	34598.1	35922.8	41662.9	20889.2	20776.5	14639.5	28082.5	25271.2	19041.1	65731.4	16563.1	18055.7	12899.6	19178.7	35012.3	46727.2	19488.6	45152.4	44304.4	35376.7	10761.3	16391.8	34701	20336.9	24458.7	53755.8	20066.5	18890.7	29316.2	26632.6	46949.1	41152.4	18153.6	11542.3	NaN	14959.7	13.7759	NaN	14.7778	15.0554	14.1436	NaN	16.0265	14.6451	13.7058	NaN	NaN	14.4424	14.5351	14.7158	14.1452	13.837	NaN	NaN	15.5702	15.4556	NaN	NaN	15.5485	13.4876	NaN	14.6519	14.0773	14.1567	14.5058	14.3868	13.6081	15.6174	15.1537	14.4479	14.6536	15.7782	15.0784	15.1326	15.3465	14.3505	14.3427	13.8376	14.7774	14.6252	14.2168	16.0043	14.0157	14.1402	13.655	14.2272	15.0956	15.512	14.2503	15.4625	15.4352	15.1105	13.3936	14.0007	15.0827	14.3118	14.5781	15.7141	14.2925	14.2054	14.8394	14.7009	15.5188	15.3287	14.148	13.4946	NaN	13.8688	89104	NaN	201730	142972	140841	NaN	305343	184966	103624	NaN	NaN	136234	108294	125540	90452.5	92128.7	NaN	NaN	179312	190310	NaN	NaN	61737.6	82633.6	NaN	192378	70583.3	163179	66063	231440	79840	136159	78005.3	119779	212825	195492	319083	265400	236010	175470	85950	93701.8	104218	271226	101110	497978	100668	92914.7	32920	163294	130118	302265	155688	246401	417273	184509	140152	129677	71779.1	116884	113981	148936	247351	80993.9	143374	141779	120353	249452	63073.1	89126.9	NaN	66598	14026.6	NaN	28090.7	34049.9	18098.5	NaN	66752.1	25622	13361.5	NaN	NaN	22263.7	23741.7	26908.5	18118.8	14633.8	NaN	NaN	48650.2	44937.3	NaN	NaN	47926.4	11486.2	NaN	25743.3	17286.1	18264.1	23264.4	21422.3	12487	50270.2	36451.9	22349.1	25773.7	56196.2	34598.1	35922.8	41662.9	20889.2	20776.5	14639.5	28082.5	25271.2	19041.1	65731.4	16563.1	18055.7	12899.6	19178.7	35012.3	46727.2	19488.6	45152.4	44304.4	35376.7	10761.3	16391.8	34701	20336.9	24458.7	53755.8	20066.5	18890.7	29316.2	26632.6	46949.1	41152.4	18153.6	11542.3	NaN	14959.7
AT5G19485	AT5G19485.1	AT5G19485.1	transferases/nucleotidyltransferase	Chr5	6573907-6576352	456	201606	>AT5G19485.1 | transferases/nucleotidyltransferase | Chr5:6573907-6576352 REVERSE LENGTH=456 | 201606	52.2064	10	6	9	6	9	7	7	8	8	6	9	8	11	6	7	7	8	9	8	5	9	8	8	7	7	8	5	10	8	9	9	6	10	5	7	9	8	9	9	7	6	7	8	8	7	5	7	8	6	7	9	8	9	8	6	8	5	8	10	6	4	8	8	8	5	6	6	6	8	7	6	6	15852.2	9438.78	12253.6	17357	12189.5	19498.9	16449.2	16734.6	12636.8	19934.7	9614.17	15260.6	14099.9	16598.1	18590.6	9308.64	8034.32	13861.7	8344.36	6810.24	16463.9	15898.6	13475.9	11331.3	11815	14065.7	14022.8	12482.9	9681.4	10065.3	14183.3	15236.6	12031.3	10077.7	8960.98	12680.4	12629.5	13747.2	11171.8	14594.6	11532.2	14986.3	17881.2	19682.9	10066.8	11697.2	5922.23	15152.4	4946.25	9601.29	18040.1	17882.9	7688.13	12694.4	12190.1	12797.3	12921.8	14018.6	5573.77	10625.2	8918.26	16772.8	8868.69	10127.5	13323.8	8529.03	17704.6	12995.9	8992.87	14155.8	8848.98	9567.62	13.9524	13.2044	13.5809	14.0832	13.5734	14.2511	14.0057	14.0305	13.6253	14.283	13.2309	13.8975	13.7834	14.0187	14.1823	13.1844	12.972	13.7588	13.0266	12.7335	14.007	13.9566	13.7181	13.468	13.5283	13.7799	13.7755	13.6077	13.241	13.2971	13.7919	13.8953	13.5545	13.2989	13.1294	13.6303	13.6245	13.7468	13.4476	13.8332	13.4934	13.8714	14.1262	14.2647	13.2973	13.5139	12.5319	13.8873	12.2721	13.229	14.1389	14.1263	12.9084	13.6319	13.5734	13.6435	13.6575	13.7751	12.4444	13.3752	13.1225	14.0338	13.1145	13.306	13.7017	13.0582	14.1118	13.6658	13.1346	13.7891	13.1113	13.2239	36261.8	29362.1	28220.7	47957.7	27038.6	23775.8	41056.4	29292.2	26120.4	29231	20870.9	28792.4	28694.3	32757.5	25308.4	19882.7	15752.6	33477.7	17539.3	27035.9	28056.7	23409.8	34818.5	26547.2	41932.7	33514.9	40987.7	29584.3	25033.3	24113.4	20895.8	28377.7	28064.3	39558.4	21360.6	32037	25015.8	37759.2	21905.6	35620	19474.7	36952.8	31512.2	20081.5	26899.3	27701.9	20507.3	37926.2	14816.8	15240.1	27943	34282.1	23696.6	27038	39988.1	37939	29313.3	25549.1	23242.8	21360.3	31361.8	31502.7	27932.4	21860.9	21404.9	27164.4	38720.4	39009.6	14235.4	38483.3	23988.3	19619.3	15852.2	9438.78	12253.6	17357	12189.5	19498.9	16449.2	16734.6	12636.8	19934.7	9614.17	15260.6	14099.9	16598.1	18590.6	9308.64	8034.32	13861.7	8344.36	6810.24	16463.9	15898.6	13475.9	11331.3	11815	14065.7	14022.8	12482.9	9681.4	10065.3	14183.3	15236.6	12031.3	10077.7	8960.98	12680.4	12629.5	13747.2	11171.8	14594.6	11532.2	14986.3	17881.2	19682.9	10066.8	11697.2	5922.23	15152.4	4946.25	9601.29	18040.1	17882.9	7688.13	12694.4	12190.1	12797.3	12921.8	14018.6	5573.77	10625.2	8918.26	16772.8	8868.69	10127.5	13323.8	8529.03	17704.6	12995.9	8992.87	14155.8	8848.98	9567.62
AT5G19510	AT5G19510.1	AT5G19510.1	Translation elongation factor EF1B/ribosomal protein S6 family protein	Chr5	6581854-6583137	224	201606	>AT5G19510.1 | Translation elongation factor EF1B/ribosomal protein S6 family protein | Chr5:6581854-6583137 REVERSE LENGTH=224 | 201606	52.2582	25	26	25	27	26	25	24	24	25	27	24	25	26	25	23	26	26	27	26	23	25	27	25	27	27	25	26	25	25	26	27	27	26	24	26	26	25	26	25	27	26	26	25	27	26	26	27	27	25	26	26	27	24	26	26	25	27	26	27	28	26	26	25	27	27	27	26	26	24	26	27	27	1249200	1.93018e+06	1.39621e+06	1.18696e+06	1.36871e+06	1.27133e+06	1.14504e+06	1.9365e+06	1.63703e+06	1136656	1.45591e+06	1.72256e+06	1.3926e+06	2.03982e+06	1.47011e+06	1.62905e+06	1.76233e+06	1285516	1853956	1.47027e+06	1.32948e+06	1.22851e+06	1.15824e+06	1.37769e+06	1.49407e+06	1.45348e+06	1.28672e+06	1389794	1.76079e+06	1.55503e+06	1.6758e+06	1.58445e+06	1443645	1.80766e+06	1.82384e+06	1.23186e+06	1732651	1.18118e+06	1.42313e+06	1.56602e+06	1.45118e+06	1.46043e+06	1.23209e+06	1.69073e+06	1.45576e+06	1.64188e+06	1.67251e+06	997935	1.69559e+06	1735661	1.17925e+06	1.41026e+06	1.62472e+06	1.10853e+06	1.41205e+06	1162008	1.39242e+06	1.11756e+06	1.67819e+06	1.29271e+06	1.67075e+06	1.18437e+06	1.88895e+06	1.31991e+06	1.4075e+06	1.28397e+06	1.11265e+06	1.38848e+06	1.35405e+06	1165760	1.46488e+06	1.48456e+06	20.2526	20.8803	20.4131	20.1788	20.3844	20.2779	20.127	20.885	20.6427	20.1164	20.4735	20.7161	20.4093	20.96	20.4875	20.6356	20.7491	20.2939	20.8222	20.4876	20.3424	20.2285	20.1435	20.3938	20.5108	20.4711	20.2953	20.4064	20.7478	20.5685	20.6764	20.5956	20.4613	20.7857	20.7985	20.2324	20.7245	20.1718	20.4406	20.5787	20.4688	20.478	20.2327	20.6892	20.4733	20.6469	20.6736	19.9286	20.6934	20.7271	20.1694	20.4275	20.6318	20.0802	20.4294	20.1482	20.4092	20.0919	20.6785	20.302	20.6721	20.1757	20.8492	20.332	20.4247	20.2922	20.0856	20.4051	20.3688	20.1528	20.4824	20.5016	3.5071e+06	3.88549e+06	3.83298e+06	2.85051e+06	3.76553e+06	3602448	3384787	4.19333e+06	3.98805e+06	2682033	3.82759e+06	4.24746e+06	3.91165e+06	3.61079e+06	3.56154e+06	4.17182e+06	4.295e+06	3.70051e+06	3.82731e+06	4384673	3299792	3965935	2.8931e+06	4.20486e+06	3549277	2.80701e+06	3.90264e+06	3.71555e+06	3.72469e+06	2.82282e+06	4.11001e+06	2579754	4337838	3409226	4.09547e+06	3.20701e+06	4.12922e+06	3147941	3.15848e+06	3.40889e+06	3.40517e+06	3769033	3.32098e+06	3.86419e+06	3.34703e+06	3.87548e+06	4019009	2.82728e+06	3.57239e+06	3922599	3191048	3.05517e+06	3.77169e+06	2.77329e+06	2.55519e+06	2.6664e+06	3.58668e+06	2678689	3.10233e+06	3431889	3860056	3.35416e+06	3.35499e+06	3.60002e+06	3114862	3.16612e+06	2.75146e+06	2747706	3.23958e+06	3.27218e+06	2.61241e+06	3235754	1249200	1.93018e+06	1.39621e+06	1.18696e+06	1.36871e+06	1.27133e+06	1.14504e+06	1.9365e+06	1.63703e+06	1136656	1.45591e+06	1.72256e+06	1.3926e+06	2.03982e+06	1.47011e+06	1.62905e+06	1.76233e+06	1285516	1853956	1.47027e+06	1.32948e+06	1.22851e+06	1.15824e+06	1.37769e+06	1.49407e+06	1.45348e+06	1.28672e+06	1389794	1.76079e+06	1.55503e+06	1.6758e+06	1.58445e+06	1443645	1.80766e+06	1.82384e+06	1.23186e+06	1732651	1.18118e+06	1.42313e+06	1.56602e+06	1.45118e+06	1.46043e+06	1.23209e+06	1.69073e+06	1.45576e+06	1.64188e+06	1.67251e+06	997935	1.69559e+06	1735661	1.17925e+06	1.41026e+06	1.62472e+06	1.10853e+06	1.41205e+06	1162008	1.39242e+06	1.11756e+06	1.67819e+06	1.29271e+06	1.67075e+06	1.18437e+06	1.88895e+06	1.31991e+06	1.4075e+06	1.28397e+06	1.11265e+06	1.38848e+06	1.35405e+06	1165760	1.46488e+06	1.48456e+06
AT5G19520	AT5G19520.1;AT5G19520.2	AT5G19520.1;AT5G19520.2	mechanosensitive channel of small conductance-like 9	Chr5	6586079-6588771	742	201606	>AT5G19520.1 | mechanosensitive channel of small conductance-like 9 | Chr5:6586079-6588771 FORWARD LENGTH=742 | 201606;>AT5G19520.2 | mechanosensitive channel of small conductance-like 9 | Chr5:6586079-6588771 FORWARD LENGTH=742 | 201606	51.5826	10	10	8	7	8	10	8	11	10	8	11	8	9	11	10	11	11	8	10	10	8	10	8	8	10	10	9	9	11	10	8	9	9	10	9	7	10	9	9	10	11	8	10	11	11	9	12	8	10	10	7	10	10	8	11	9	10	9	10	11	10	7	10	10	11	9	9	9	10	9	10	10	102083	57339.7	82261	97538.8	86259.7	83314.4	92902.8	83642.5	75479.5	85110	85385.7	82698.8	85063.3	75477.5	69938.3	96198.7	72146.6	102356	78077.4	73775.2	93401	90756.4	96394.3	81104.2	85071.8	67785.1	80126.2	86680.9	78389.7	66528.7	94154.3	77424.6	94579.5	66715.3	63483.6	90740.9	67778.5	81552.7	102545	67265.3	83531.8	83446.8	93371.4	65023.9	89928.4	79293.4	81275.3	91028.8	71727.6	70997.4	70946	79848.5	63478.3	81103.6	85388.1	106366	70340.4	85324.9	68301.2	78123.4	62404.5	83138	58922.3	84421.8	76753	58348.5	73452	64961.2	69241	67683.1	75628.8	86035.1	16.6394	15.8072	16.3279	16.5737	16.3964	16.3463	16.5034	16.3519	16.2038	16.377	16.3817	16.3356	16.3762	16.2038	16.0938	16.5537	16.1386	16.6432	16.2526	16.1708	16.5112	16.4697	16.5567	16.3075	16.3764	16.0487	16.29	16.4034	16.2584	16.0217	16.5227	16.2405	16.5292	16.0257	15.9541	16.4695	16.0485	16.3154	16.6459	16.0376	16.35	16.3486	16.5107	15.9887	16.4565	16.2749	16.3105	16.474	16.1302	16.1155	16.1144	16.285	15.954	16.3075	16.3817	16.6987	16.1021	16.3807	16.0596	16.2535	15.9294	16.3432	15.8465	16.3653	16.2279	15.8324	16.1645	15.9873	16.0793	16.0465	16.2066	16.3926	343152	229088	339352	375662	280537	349073	383052	338740	235270	420029	256668	242940	373217	317036	212929	287372	227308	437532	326790	313889	337563	270993	410345	250110	353190	222972	260106	303199	292680	294002	286280	285631	293515	268044	232568	379094	255700	305961	310472	224478	277361	312023	310973	254892	340056	369638	286321	244351	195215	282524	308164	413119	171512	386228	269117	397007	261994	356807	276976	267644	197751	311494	223130	274335	289405	206942	271232	228437	278980	287714	269358	334978	102083	57339.7	82261	97538.8	86259.7	83314.4	92902.8	83642.5	75479.5	85110	85385.7	82698.8	85063.3	75477.5	69938.3	96198.7	72146.6	102356	78077.4	73775.2	93401	90756.4	96394.3	81104.2	85071.8	67785.1	80126.2	86680.9	78389.7	66528.7	94154.3	77424.6	94579.5	66715.3	63483.6	90740.9	67778.5	81552.7	102545	67265.3	83531.8	83446.8	93371.4	65023.9	89928.4	79293.4	81275.3	91028.8	71727.6	70997.4	70946	79848.5	63478.3	81103.6	85388.1	106366	70340.4	85324.9	68301.2	78123.4	62404.5	83138	58922.3	84421.8	76753	58348.5	73452	64961.2	69241	67683.1	75628.8	86035.1
AT5G19530	AT5G19530.1;AT5G19530.2	AT5G19530.1;AT5G19530.2	S-adenosyl-L-methionine-dependent methyltransferases superfamily protein	Chr5	6589176-6591091;6589176-6591070	339;332	201606	>AT5G19530.1 | S-adenosyl-L-methionine-dependent methyltransferases superfamily protein | Chr5:6589176-6591091 REVERSE LENGTH=339 | 201606;>AT5G19530.2 | S-adenosyl-L-methionine-dependent methyltransferases superfamily protein | Chr5:6589176-6591070 REVERSE LENGTH=332 | 201606	52.0259	4	4	3	6	5	5	5	6	4	5	6	5	5	5	4	3	4	5	4	5	5	5	6	5	5	4	3	3	4	4	6	4	3	5	4	4	5	3	5	4	6	2	3	4	3	3	3	4	3	5	5	2	3	1	3	2	4	2	3	1	6	6	4	4	3	3	3	1	4	3	5	3	52999.9	225165	50869.4	77981	63213.2	73467.3	71688.9	57908.4	72190.3	51864	38039.9	63208.3	26456.4	52168.8	44866.9	171364	69586.7	50418.5	91280.3	48737.3	103970	83930.8	49119.9	97816.3	51944.1	103995	132249	40377.8	36080.2	76025.8	73342.7	18175.3	47998.1	87099.6	74625.5	40126.8	45186.7	1948.37	116597	3578.57	17869.9	238837	26480.3	3243.3	8061.62	959.635	55716.8	32776.5	48042.3	48981.3	124493	65472.4	48684.8	56.597	41206.2	38469.4	18311	11336.8	41690.5	51109	54332.6	36598.8	71328.1	30338.9	570.645	13533.5	52927.2	21669.3	11685.3	48145.4	35563.9	37101.3	15.6937	17.7806	15.6345	16.2508	15.9479	16.1648	16.1295	15.8215	16.1395	15.6624	15.2152	15.9478	14.6913	15.6709	15.4534	17.3867	16.0865	15.6217	16.478	15.5727	16.6658	16.3569	15.584	16.5778	15.6647	16.6662	17.0129	15.3013	15.1389	16.2142	16.1624	14.1497	15.5507	16.4104	16.1874	15.2923	15.4636	10.928	16.8312	11.8052	14.1252	17.8657	14.6926	11.6632	12.9769	9.90634	15.7658	15.0004	15.552	15.5799	16.9257	15.9986	15.5712	5.82265	15.3306	15.2314	14.1604	13.4687	15.3474	15.6413	15.7295	15.1595	16.1222	14.8889	9.15645	13.7242	15.6917	14.4034	13.5124	15.5551	15.1181	15.1792	90721.8	121902	133725	116823	127395	116587	94399.6	98029.2	109121	140793	114563	117108	107461	87061.4	149262	159152	93808.8	168346	128386	116703	101100	84732.4	105871	71901.8	126921	99058.9	83079.7	140874	176039	119948	84805.5	105815	124217	123500	129823	58608	85938.2	77139.8	117422	93140	92590.2	135799	137020	77527.5	97275.7	127017	90285.3	78995.4	67016.8	99989.3	95380.4	139810	47034.3	90454	74243.4	87585.4	106897	105230	61089.2	116764	142132	88364.2	130445	78170.3	79245.4	123596	75051.2	194693	53109.2	122302	71377.4	130978	52999.9	225165	50869.4	77981	63213.2	73467.3	71688.9	57908.4	72190.3	51864	38039.9	63208.3	26456.4	52168.8	44866.9	171364	69586.7	50418.5	91280.3	48737.3	103970	83930.8	49119.9	97816.3	51944.1	103995	132249	40377.8	36080.2	76025.8	73342.7	18175.3	47998.1	87099.6	74625.5	40126.8	45186.7	1948.37	116597	3578.57	17869.9	238837	26480.3	3243.3	8061.62	959.635	55716.8	32776.5	48042.3	48981.3	124493	65472.4	48684.8	56.597	41206.2	38469.4	18311	11336.8	41690.5	51109	54332.6	36598.8	71328.1	30338.9	570.645	13533.5	52927.2	21669.3	11685.3	48145.4	35563.9	37101.3
AT5G19550	AT5G19550.1	AT5G19550.1	aspartate aminotransferase 2	Chr5	6598201-6601597	405	201606	>AT5G19550.1 | aspartate aminotransferase 2 | Chr5:6598201-6601597 FORWARD LENGTH=405 | 201606	54.8308	31	30	30	30	30	31	30	27	29	31	24	29	29	30	30	30	27	32	28	30	29	32	31	32	28	32	29	30	29	28	28	28	27	28	28	31	29	32	31	28	29	28	29	31	29	27	26	33	27	31	28	29	30	32	30	31	31	28	31	29	29	28	28	32	28	31	30	30	32	31	30	31	435479	469540	462819	462053	442779	412028	446911	516433	439182	485341	438962	468635	462995	492322	564126	407620	492466	407583	489846	431119	447518	443315	453559	445086	422196	487742	466854	459190	474280	502852	434404	484104	450986	512414	476366	442125	520617	492458	516321	528811	476711	432312	438708	440609	403614	471018	465047	415441	509560	442530	474728	496267	512603	429546	526047	518493	419281	492806	552788	480183	456899	472204	492667	453754	501638	485860	544663	577120	550206	413512	610282	518193	18.7322	18.8409	18.8201	18.8177	18.7562	18.6524	18.7696	18.9782	18.7445	18.8886	18.7437	18.8381	18.8206	18.9092	19.1057	18.6369	18.9097	18.6367	18.902	18.7177	18.7716	18.758	18.7909	18.7637	18.6876	18.8958	18.8326	18.8087	18.8554	18.9398	18.7287	18.885	18.7827	18.967	18.8617	18.7541	18.9899	18.9096	18.9779	19.0124	18.8628	18.7217	18.7429	18.7491	18.6226	18.8454	18.827	18.6643	18.9589	18.7554	18.8567	18.9208	18.9675	18.7125	19.0048	18.984	18.6776	18.9107	19.0764	18.8732	18.8015	18.8491	18.9103	18.7916	18.9363	18.8902	19.055	19.1385	19.0696	18.6576	19.2191	18.9831	1.64122e+06	1.89563e+06	1.51957e+06	1.63085e+06	1.66187e+06	1.66697e+06	2.05465e+06	1.89177e+06	1.66653e+06	1.81911e+06	1.86961e+06	1.80426e+06	1.76906e+06	1.79958e+06	1.94776e+06	1.70476e+06	1.65052e+06	1.64858e+06	1.64899e+06	1.72907e+06	2.09028e+06	1.565e+06	1.71621e+06	1.72478e+06	1.76843e+06	1.71526e+06	1.76903e+06	1.5854e+06	1.65951e+06	1.77944e+06	1.61828e+06	1.68146e+06	1.82689e+06	1.70307e+06	1.88524e+06	1.92852e+06	1.65274e+06	1.66621e+06	1837349	2.15529e+06	1.743e+06	1.81532e+06	1.74879e+06	1.45066e+06	1.62098e+06	1.66777e+06	1.67258e+06	1.91089e+06	2024741	1.69632e+06	1.73373e+06	1.76834e+06	1.62776e+06	1.75914e+06	2.2117e+06	1.96182e+06	1.82551e+06	1.73211e+06	1895020	1.97217e+06	1741652	1.77237e+06	2.02637e+06	1.85967e+06	1.82324e+06	1.85125e+06	2135190	2.12374e+06	2.08202e+06	1.78704e+06	2.2062e+06	1.95626e+06	435479	469540	462819	462053	442779	412028	446911	516433	439182	485341	438962	468635	462995	492322	564126	407620	492466	407583	489846	431119	447518	443315	453559	445086	422196	487742	466854	459190	474280	502852	434404	484104	450986	512414	476366	442125	520617	492458	516321	528811	476711	432312	438708	440609	403614	471018	465047	415441	509560	442530	474728	496267	512603	429546	526047	518493	419281	492806	552788	480183	456899	472204	492667	453754	501638	485860	544663	577120	550206	413512	610282	518193
AT5G19570	AT5G19570.1	AT5G19570.1	transmembrane protein	Chr5	6606739-6607152	137	201606	>AT5G19570.1 | transmembrane protein | Chr5:6606739-6607152 FORWARD LENGTH=137 | 201606	48.2709	1	0	0	0	0	0	0	1	0	0	0	0	0	0	0	0	0	0	0	0	1	0	0	0	0	0	0	1	0	1	0	0	1	1	1	1	0	0	1	1	0	0	1	0	0	0	1	0	1	0	0	0	0	1	1	0	0	0	1	1	0	0	0	1	1	0	0	0	0	0	1	1	2223.85	NaN	NaN	NaN	NaN	NaN	NaN	3285.59	NaN	NaN	NaN	NaN	NaN	NaN	NaN	NaN	NaN	NaN	NaN	NaN	1043.37	NaN	NaN	NaN	NaN	NaN	NaN	2208.65	NaN	727.844	NaN	NaN	1893.4	546.869	1.06528	1390.71	NaN	NaN	1195.12	1420.91	NaN	NaN	2345.64	NaN	NaN	NaN	2134.06	NaN	543.252	NaN	NaN	NaN	NaN	1213.89	1548.28	NaN	NaN	NaN	2290.27	1787.28	NaN	NaN	NaN	2291.79	657.455	NaN	NaN	NaN	NaN	NaN	2501.77	1075.55	11.1188	NaN	NaN	NaN	NaN	NaN	NaN	11.6819	NaN	NaN	NaN	NaN	NaN	NaN	NaN	NaN	NaN	NaN	NaN	NaN	10.027	NaN	NaN	NaN	NaN	NaN	NaN	11.109	NaN	9.50749	NaN	NaN	10.8868	9.09505	0.0912386	10.4416	NaN	NaN	10.2229	10.4726	NaN	NaN	11.1958	NaN	NaN	NaN	11.0594	NaN	9.08548	NaN	NaN	NaN	NaN	10.2454	10.5965	NaN	NaN	NaN	11.1613	10.8036	NaN	NaN	NaN	11.1623	9.36075	NaN	NaN	NaN	NaN	NaN	11.2887	10.0709	14715.9	NaN	NaN	NaN	NaN	NaN	NaN	16466.6	NaN	NaN	40723.5	NaN	NaN	NaN	NaN	14140.5	NaN	NaN	NaN	NaN	22726.9	NaN	NaN	NaN	NaN	NaN	NaN	19590.8	21105.9	31832.3	NaN	NaN	18791.6	60073.3	21961.7	25474.7	NaN	NaN	26652.8	28018.4	NaN	NaN	12020.3	NaN	NaN	NaN	24525.8	NaN	41319	NaN	NaN	NaN	NaN	20512.2	28056.2	NaN	NaN	NaN	13498.5	26230.7	NaN	NaN	NaN	17562.3	41589.1	NaN	NaN	NaN	NaN	NaN	14783.5	19777.1	2223.85	NaN	NaN	NaN	NaN	NaN	NaN	3285.59	NaN	NaN	NaN	NaN	NaN	NaN	NaN	NaN	NaN	NaN	NaN	NaN	1043.37	NaN	NaN	NaN	NaN	NaN	NaN	2208.65	NaN	727.844	NaN	NaN	1893.4	546.869	1.06528	1390.71	NaN	NaN	1195.12	1420.91	NaN	NaN	2345.64	NaN	NaN	NaN	2134.06	NaN	543.252	NaN	NaN	NaN	NaN	1213.89	1548.28	NaN	NaN	NaN	2290.27	1787.28	NaN	NaN	NaN	2291.79	657.455	NaN	NaN	NaN	NaN	NaN	2501.77	1075.55
AT5G19590	AT5G19590.1;AT5G19590.2	AT5G19590.1;AT5G19590.2	DUF538 family protein (Protein of unknown function%2C DUF538)	Chr5	6611614-6612069	151	201606	>AT5G19590.1 | DUF538 family protein (Protein of unknown function%2C DUF538) | Chr5:6611614-6612069 REVERSE LENGTH=151 | 201606;>AT5G19590.2 | DUF538 family protein (Protein of unknown function%2C DUF538) | Chr5:6611614-6612069 REVERSE LENGTH=151 | 201606	42.4245	1	0	1	1	1	1	1	0	0	1	0	0	1	0	1	1	0	1	0	0	1	1	0	1	1	0	1	1	0	0	0	0	0	0	0	0	0	0	0	1	0	0	0	1	0	0	1	1	1	1	0	1	0	1	0	0	1	0	0	1	0	1	0	1	1	1	0	0	1	1	1	1	20892.5	NaN	4496.09	12174	35211.8	24830.1	14468.4	NaN	NaN	14252.7	NaN	NaN	9816.52	NaN	23031.8	16216.4	NaN	8677.47	NaN	NaN	33406.2	24944.3	NaN	16474.3	16019.7	NaN	20543.1	9967.15	NaN	NaN	NaN	NaN	NaN	NaN	NaN	NaN	NaN	NaN	NaN	27489.5	NaN	NaN	NaN	15912.7	NaN	NaN	25723.9	27694.1	32833.7	14627.3	NaN	10430.1	NaN	5737.32	NaN	NaN	12692.6	NaN	NaN	29210.9	NaN	12146.8	NaN	15943.6	22244.5	11610.9	NaN	NaN	41362.5	14107.5	26364.3	26902	14.3507	NaN	12.1345	13.5715	15.1038	14.5998	13.8206	NaN	NaN	13.7989	NaN	NaN	13.261	NaN	14.4913	13.9852	NaN	13.0831	NaN	NaN	15.0278	14.6064	NaN	14.0079	13.9676	NaN	14.3264	13.283	NaN	NaN	NaN	NaN	NaN	NaN	NaN	NaN	NaN	NaN	NaN	14.7466	NaN	NaN	NaN	13.9579	NaN	NaN	14.6508	14.7573	15.0029	13.8364	NaN	13.3485	NaN	12.4862	NaN	NaN	13.6317	NaN	NaN	14.8342	NaN	13.5683	NaN	13.9607	14.4412	13.5032	NaN	NaN	15.336	13.7842	14.6863	14.7154	46628.7	NaN	75459	90395.5	56961.9	NaN	352665	NaN	NaN	99762.6	NaN	NaN	51322.7	NaN	15919.1	56487.2	NaN	83152.1	NaN	NaN	NaN	NaN	NaN	74912	13381.7	NaN	27376.4	55456.6	NaN	NaN	NaN	NaN	NaN	NaN	NaN	NaN	NaN	NaN	NaN	49080.2	NaN	NaN	NaN	NaN	NaN	NaN	163872	42370.8	12391.7	15892.7	NaN	85856.9	NaN	17514.7	NaN	NaN	56202.6	NaN	NaN	127324	NaN	55470.7	NaN	52369.9	37133.5	20870	NaN	NaN	42171	116180	NaN	NaN	20892.5	NaN	4496.09	12174	35211.8	24830.1	14468.4	NaN	NaN	14252.7	NaN	NaN	9816.52	NaN	23031.8	16216.4	NaN	8677.47	NaN	NaN	33406.2	24944.3	NaN	16474.3	16019.7	NaN	20543.1	9967.15	NaN	NaN	NaN	NaN	NaN	NaN	NaN	NaN	NaN	NaN	NaN	27489.5	NaN	NaN	NaN	15912.7	NaN	NaN	25723.9	27694.1	32833.7	14627.3	NaN	10430.1	NaN	5737.32	NaN	NaN	12692.6	NaN	NaN	29210.9	NaN	12146.8	NaN	15943.6	22244.5	11610.9	NaN	NaN	41362.5	14107.5	26364.3	26902
AT5G19600	AT5G19600.1	AT5G19600.1	sulfate transporter 3%3B5	Chr5	6613113-6616891	634	201606	>AT5G19600.1 | sulfate transporter 3%3B5 | Chr5:6613113-6616891 REVERSE LENGTH=634 | 201606	48.0886	4	3	4	4	4	3	4	2	3	3	3	3	2	3	3	4	3	3	3	3	3	4	4	4	3	3	3	3	4	4	3	3	3	4	2	2	2	4	3	4	2	2	2	2	2	2	3	3	3	3	4	2	3	2	1	0	2	3	3	3	3	3	4	4	1	2	2	2	2	1	1	2	9245.96	8001.96	9825.75	9298.47	12876.2	12434.5	11349.2	10130	22474.3	12373.8	16025.3	13703.3	11484.7	8506.8	11934.5	11525.5	16921.9	9869.9	8870.18	13869.5	17193.7	9090.45	9142.62	11529	10105.8	9273.15	7038.64	8716.14	9678.45	12294.2	8427.36	9608.76	6958.87	6601.11	11779.2	7131.48	7928.12	7769.44	4836.8	8931.83	6089.26	6389.32	9060.64	2440.51	8267.63	7566.15	9549.07	6076.33	8246.6	7309.34	9797.19	5900.4	6503.24	5965.06	6640.17	NaN	4632.89	4432.08	1945.06	8283.63	7681.23	9087.96	11737.9	8841.25	6292.44	4999.94	3414.4	6662.35	4043.98	3369.62	7482.58	4698.97	13.1746	12.9661	13.2624	13.1828	13.6524	13.6021	13.4703	13.3063	14.456	13.595	13.9681	13.7422	13.4874	13.0544	13.5429	13.4925	14.0466	13.2688	13.1147	13.7596	14.0696	13.1501	13.1584	13.493	13.3029	13.1788	12.7811	13.0895	13.2406	13.5857	13.0409	13.2301	12.7646	12.6885	13.5239	12.8	12.9528	12.9236	12.2398	13.1247	12.5721	12.6414	13.1454	11.253	13.0133	12.8853	13.2211	12.569	13.0096	12.8355	13.2582	12.5266	12.6669	12.5423	12.697	NaN	12.1777	12.1138	10.9256	13.016	12.9071	13.1497	13.5189	13.11	12.6194	12.2877	11.7374	12.7018	11.9816	11.7184	12.8693	12.1981	25969	12136.2	28411.8	22278.5	28497.2	30292.1	27700.5	20470.6	38339.9	28715.2	23634	20123.5	25991.1	15754	15373.6	23816.8	25999.4	19504.6	14170.5	22992.5	24289.2	25338.2	25607.7	22270	21956.8	18001.3	9426.42	19649.9	19768.9	21259.4	29190	17896.3	17575.2	14547.7	20288.4	23253.8	7468.87	12015.5	14514.6	15868.6	9665.08	14847.5	20070.4	9805.74	10363.6	18286.2	15742.2	16264.2	17596.8	11731.7	36131.4	9758.29	11109.6	18145.2	1498.5	NaN	11438.9	13423.9	3538.56	13617.8	23288.5	10979.7	12650.8	26855.9	7759.35	3206.74	6279.4	9343.92	6240.61	10478.7	63037.7	4237.83	9245.96	8001.96	9825.75	9298.47	12876.2	12434.5	11349.2	10130	22474.3	12373.8	16025.3	13703.3	11484.7	8506.8	11934.5	11525.5	16921.9	9869.9	8870.18	13869.5	17193.7	9090.45	9142.62	11529	10105.8	9273.15	7038.64	8716.14	9678.45	12294.2	8427.36	9608.76	6958.87	6601.11	11779.2	7131.48	7928.12	7769.44	4836.8	8931.83	6089.26	6389.32	9060.64	2440.51	8267.63	7566.15	9549.07	6076.33	8246.6	7309.34	9797.19	5900.4	6503.24	5965.06	6640.17	NaN	4632.89	4432.08	1945.06	8283.63	7681.23	9087.96	11737.9	8841.25	6292.44	4999.94	3414.4	6662.35	4043.98	3369.62	7482.58	4698.97
AT5G19620	AT5G19620.1	AT5G19620.1	outer envelope protein of 80 kDa	Chr5	6623323-6627641	732	201606	>AT5G19620.1 | outer envelope protein of 80 kDa | Chr5:6623323-6627641 FORWARD LENGTH=732 | 201606	53.7271	7	12	7	9	7	7	8	8	9	8	10	10	7	11	8	10	11	10	9	8	9	7	10	10	11	8	7	7	8	11	10	11	9	10	11	9	10	7	8	13	6	9	11	10	10	7	10	8	9	10	8	10	11	10	7	8	11	8	12	9	10	6	9	8	9	11	10	8	9	5	9	9	37406.9	48675	77012.1	30708.4	59652.5	52164	46535.7	39997.6	55450.2	42496.1	43695.5	47288.6	57801.5	36753.6	50828.5	39316.2	46961.7	32025.1	60384.9	48979.5	51290.1	45477.1	29090.7	43508.4	46083.9	40977.6	61815.5	43701.4	43063.5	48065.9	37304.6	48514	38157	53254.1	48193	47222.6	41088.6	57491.7	46860	35364.2	43329.3	54246.8	29959.4	41258.8	43140.7	40093.6	38790.1	43883.5	34071.4	47980.8	68200.2	35871.2	40446.4	42073.7	23504.3	63732.8	40582.2	46298.8	48501.9	39325.6	36752.5	38896.8	47445.5	35297.6	53213.8	42557	39597.8	46481.7	37136.7	61551.8	46289.3	43623.3	15.191	15.5709	16.2328	14.9063	15.8643	15.6708	15.5061	15.2876	15.7589	15.375	15.4152	15.5292	15.8188	15.1656	15.6334	15.2628	15.5192	14.9669	15.8819	15.5799	15.6464	15.4729	14.8283	15.409	15.492	15.3225	15.9157	15.4154	15.3942	15.5527	15.1871	15.5661	15.2197	15.7006	15.5565	15.5272	15.3265	15.8111	15.5161	15.11	15.4031	15.7272	14.8707	15.3324	15.3968	15.2911	15.2434	15.4214	15.0563	15.5502	16.0575	15.1305	15.3037	15.3606	14.5206	15.9597	15.3086	15.4987	15.5658	15.2632	15.1656	15.2474	15.534	15.1073	15.6995	15.3771	15.2731	15.5044	15.1806	15.9095	15.4984	15.4128	85280	170623	252613	127923	221704	206894	195063	117871	195066	180556	178850	140233	174527	122213	166366	137387	187366	166814	214425	217048	134111	152057	133139	181582	143187	134448	233285	144296	98080.9	174010	114035	134416	121847	179869	148880	115979	145326	190564	116553	113088	232158	275958	136740	194155	138245	153989	114778	164598	142656	147836	159300	111649	147213	158580	138194	117230	83173.8	104543	138676	135876	147508	187171	170753	109472	118664	135716	130780	97431.7	124040	88746.8	172501	133613	37406.9	48675	77012.1	30708.4	59652.5	52164	46535.7	39997.6	55450.2	42496.1	43695.5	47288.6	57801.5	36753.6	50828.5	39316.2	46961.7	32025.1	60384.9	48979.5	51290.1	45477.1	29090.7	43508.4	46083.9	40977.6	61815.5	43701.4	43063.5	48065.9	37304.6	48514	38157	53254.1	48193	47222.6	41088.6	57491.7	46860	35364.2	43329.3	54246.8	29959.4	41258.8	43140.7	40093.6	38790.1	43883.5	34071.4	47980.8	68200.2	35871.2	40446.4	42073.7	23504.3	63732.8	40582.2	46298.8	48501.9	39325.6	36752.5	38896.8	47445.5	35297.6	53213.8	42557	39597.8	46481.7	37136.7	61551.8	46289.3	43623.3
AT5G19680	AT5G19680.1	AT5G19680.1	Leucine-rich repeat (LRR) family protein	Chr5	6649663-6651564	328	201606	>AT5G19680.1 | Leucine-rich repeat (LRR) family protein | Chr5:6649663-6651564 FORWARD LENGTH=328 | 201606	54.3865	9	8	8	9	9	9	7	8	7	8	9	8	9	9	8	9	7	7	10	7	9	9	8	8	9	7	8	8	9	9	9	7	8	10	8	9	8	8	8	10	9	9	7	6	9	7	8	8	9	8	8	8	7	8	9	6	9	6	9	8	8	9	9	7	8	7	5	8	9	8	8	9	209018	238668	163952	245349	195323	166319	172012	227220	234939	218349	272140	208375	174993	293059	190594	193498	184510	195559	285529	195812	180372	193935	204272	175170	225771	199664	176615	177052	199653	236691	190501	292394	176485	231942	230624	169646	210024	154246	215879	175343	259591	195336	149739	172351	216502	174366	204235	185060	206784	287608	168050	244859	180892	167128	241835	193628	187684	116252	255659	162227	227532	169085	221239	155395	227671	173299	178387	182906	188113	209044	205953	190058	17.6733	17.8646	17.3229	17.9045	17.5755	17.3436	17.3921	17.7937	17.8419	17.7363	18.054	17.6688	17.4169	18.1608	17.5401	17.562	17.4933	17.5772	18.1233	17.5791	17.4606	17.5652	17.6401	17.4184	17.7845	17.6072	17.4303	17.4338	17.6071	17.8526	17.5394	18.1576	17.4292	17.8234	17.8152	17.3722	17.6802	17.2349	17.7199	17.4198	17.9859	17.5756	17.1921	17.395	17.724	17.4118	17.6399	17.4976	17.6578	18.1337	17.3585	17.9016	17.4648	17.3506	17.8837	17.5629	17.5179	16.8269	17.9639	17.3077	17.7957	17.3674	17.7552	17.2456	17.7966	17.4029	17.4447	17.4807	17.5212	17.6734	17.652	17.5361	586617	670026	504739	645126	521523	624826	459695	642078	693126	690485	611814	825104	530057	839122	592619	634543	585357	436946	700866	680732	409260	589203	650785	564115	779481	645589	627837	440397	757963	864009	671892	618149	360014	763753	932179	498518	651716	498324	621153	655092	619055	616904	525394	722206	683838	575473	441796	612163	766985	749314	459649	459598	635703	513349	510028	477246	599078	496154	555478	557125	743822	465713	704482	504127	562207	667618	500434	435695	602452	515408	679140	566819	209018	238668	163952	245349	195323	166319	172012	227220	234939	218349	272140	208375	174993	293059	190594	193498	184510	195559	285529	195812	180372	193935	204272	175170	225771	199664	176615	177052	199653	236691	190501	292394	176485	231942	230624	169646	210024	154246	215879	175343	259591	195336	149739	172351	216502	174366	204235	185060	206784	287608	168050	244859	180892	167128	241835	193628	187684	116252	255659	162227	227532	169085	221239	155395	227671	173299	178387	182906	188113	209044	205953	190058
AT5G19690	AT5G19690.1	AT5G19690.1	staurosporin and temperature sensitive 3-like A	Chr5	6652649-6658214	779	201606	>AT5G19690.1 | staurosporin and temperature sensitive 3-like A | Chr5:6652649-6658214 FORWARD LENGTH=779 | 201606	56.0039	17	19	20	17	17	18	16	19	20	16	17	16	15	18	16	15	16	18	19	16	19	16	16	15	18	19	18	19	18	20	19	16	16	20	20	16	16	19	21	14	16	18	16	16	15	16	16	17	17	20	19	17	17	18	18	13	17	15	20	16	18	19	17	17	16	21	21	17	18	17	20	17	74238.4	70836.2	75308.3	79642.3	60304.2	66909.8	56026.6	83702.6	75105	66357.4	69846.8	69019.7	68104.1	89477.6	59370.8	62022.5	67466.1	61023.7	89596.8	63456.8	76956.8	58545.5	72625.3	46237.6	57233.8	75005.1	58064.8	58894.1	51935.3	79437.4	75866.4	75084.5	62693.6	81201.6	71511.6	59141	67225.5	66833.5	72292.4	59410.4	64190.7	68893.9	60768.5	58302.8	65549.7	57695.3	62545	49149.3	55789.6	66181.5	65051.4	71787.6	76690.3	59434.2	63742.1	56423.5	58715.2	59190.2	74887.9	47527.7	71940.2	61727.4	86347.4	63674	60663.3	65005.5	64280.3	70663	51708.4	71212.9	75715	53886.2	16.1799	16.1122	16.2005	16.2812	15.88	16.0299	15.7738	16.353	16.1966	16.018	16.0919	16.0747	16.0555	16.4492	15.8575	15.9205	16.0419	15.8971	16.4512	15.9535	16.2318	15.8373	16.1482	15.4968	15.8046	16.1947	15.8254	15.8458	15.6644	16.2775	16.2112	16.1962	15.936	16.3092	16.1259	15.8519	16.0367	16.0283	16.1416	15.8584	15.9701	16.0721	15.891	15.8313	16.0003	15.8162	15.9326	15.5849	15.7677	16.0141	15.9893	16.1314	16.2268	15.859	15.96	15.784	15.8414	15.8531	16.1924	15.5365	16.1345	15.9136	16.3979	15.9584	15.8885	15.9883	15.9721	16.1087	15.6581	16.1199	16.2083	15.7176	202640	221260	166798	200251	150916	156586	161713	234760	240700	171144	206931	218232	205388	213478	191133	176159	219534	164935	237931	223484	184665	169146	186591	161322	168439	179572	178879	180407	160314	265272	222389	189200	164884	297702	228353	165813	204335	190858	186309	170428	190384	203335	175519	185404	206522	183908	184388	155709	193895	237481	190372	183321	200756	187030	203483	169066	186790	172808	153613	143274	238339	188199	264608	180778	169525	194829	203125	157986	165195	176094	170257	167994	74238.4	70836.2	75308.3	79642.3	60304.2	66909.8	56026.6	83702.6	75105	66357.4	69846.8	69019.7	68104.1	89477.6	59370.8	62022.5	67466.1	61023.7	89596.8	63456.8	76956.8	58545.5	72625.3	46237.6	57233.8	75005.1	58064.8	58894.1	51935.3	79437.4	75866.4	75084.5	62693.6	81201.6	71511.6	59141	67225.5	66833.5	72292.4	59410.4	64190.7	68893.9	60768.5	58302.8	65549.7	57695.3	62545	49149.3	55789.6	66181.5	65051.4	71787.6	76690.3	59434.2	63742.1	56423.5	58715.2	59190.2	74887.9	47527.7	71940.2	61727.4	86347.4	63674	60663.3	65005.5	64280.3	70663	51708.4	71212.9	75715	53886.2
AT5G19740	AT5G19740.1	AT5G19740.1	Peptidase M28 family protein	Chr5	6673986-6676767	681	201606	>AT5G19740.1 | Peptidase M28 family protein | Chr5:6673986-6676767 FORWARD LENGTH=681 | 201606	52.9773	10	12	11	10	10	14	11	8	13	9	12	11	11	11	12	14	11	10	11	9	11	10	11	11	13	12	11	11	12	12	12	10	12	14	15	11	12	10	11	11	13	12	10	6	14	12	11	10	11	9	11	11	11	12	10	12	13	12	12	11	10	11	13	10	11	12	11	13	13	12	10	13	75365.4	37810.9	46506	63653.4	40780.8	55556.8	65694	48704.7	40536.6	59362.6	41401.5	36989	55430.1	48199.1	38260.9	53270.3	35131.2	50402.4	53152.3	39205.9	57784.4	60416.4	60829.2	45910.6	52601.7	52290.7	46511.6	48028.3	50715.8	52530.9	46564.2	41792.3	46745.8	46234.5	43939.5	53604.3	27907	49916	43451.1	43243.7	54706.2	66345	60526.2	37040	53765.7	57177.8	46026.3	54180.4	44848.9	39920.9	55911.1	65356.1	42225.2	53358.5	58630.3	44545.5	50694	42815.2	57468.1	42999.6	34615.2	48897.5	42240.7	51103.6	54115	39035	49393.9	58040.1	47839.1	59636.4	50503.2	50456.4	16.2016	15.2065	15.5051	15.958	15.3156	15.7617	16.0035	15.5718	15.3069	15.8573	15.3374	15.1748	15.7584	15.5567	15.2236	15.701	15.1005	15.6212	15.6978	15.2588	15.8184	15.8827	15.8925	15.4865	15.6828	15.6743	15.5053	15.5516	15.6301	15.6809	15.5069	15.3509	15.5125	15.4967	15.4232	15.7101	14.7683	15.6072	15.4071	15.4002	15.7394	16.0177	15.8853	15.1768	15.7144	15.8032	15.4902	15.7255	15.4528	15.2849	15.7708	15.996	15.3658	15.7034	15.8394	15.443	15.6295	15.3858	15.8105	15.392	15.0791	15.5775	15.3663	15.6411	15.7237	15.2525	15.592	15.8248	15.5459	15.8639	15.6241	15.6228	118417	80131.2	77090.4	94740.4	67163.4	71007.6	81329.6	94672.6	78244.3	91951.4	67951.9	75990.4	94864.1	107561	67926.5	93921.3	67320.8	71211.8	111273	58902.2	71151.3	91571.2	90640	58433.4	108193	83816.2	64750.9	72974.1	90754.6	105370	85124	90773.7	84113.5	101836	91819.1	79079	52795.3	69949.8	65657.1	97611.3	105549	123845	88927.8	64691.9	94630.9	83369.7	65404.8	74052.6	74558.4	70245.3	95966.3	93081.7	76273.4	69379.1	95817.6	69248.8	87287.7	64607.6	107969	66130.8	77043.6	98472.5	85947.1	83815.5	93091.2	69618.2	57495.8	103687	85103.1	111418	118115	93782.7	75365.4	37810.9	46506	63653.4	40780.8	55556.8	65694	48704.7	40536.6	59362.6	41401.5	36989	55430.1	48199.1	38260.9	53270.3	35131.2	50402.4	53152.3	39205.9	57784.4	60416.4	60829.2	45910.6	52601.7	52290.7	46511.6	48028.3	50715.8	52530.9	46564.2	41792.3	46745.8	46234.5	43939.5	53604.3	27907	49916	43451.1	43243.7	54706.2	66345	60526.2	37040	53765.7	57177.8	46026.3	54180.4	44848.9	39920.9	55911.1	65356.1	42225.2	53358.5	58630.3	44545.5	50694	42815.2	57468.1	42999.6	34615.2	48897.5	42240.7	51103.6	54115	39035	49393.9	58040.1	47839.1	59636.4	50503.2	50456.4
AT5G19760	AT5G19760.1	AT5G19760.1	Mitochondrial substrate carrier family protein	Chr5	6679591-6681845	298	201606	>AT5G19760.1 | Mitochondrial substrate carrier family protein | Chr5:6679591-6681845 REVERSE LENGTH=298 | 201606	55.4423	34	36	35	36	37	35	33	33	36	37	34	38	37	35	35	34	35	37	35	35	32	36	33	35	38	37	37	35	38	36	37	34	32	34	37	35	36	35	33	35	35	32	35	35	35	35	31	37	35	38	35	37	37	36	37	31	35	36	35	35	36	37	38	29	33	36	35	32	35	34	35	35	100889	98494.1	92116.2	98709.4	92543.4	83705.7	116062	85405.1	88710.7	92321	92598.2	92971.1	88661	99267.9	88553.2	82808.3	102593	102982	96464.9	108203	107982	101856	102150	115710	80823.6	80717.8	96432	81522	103064	85821.4	99822	110280	86218.7	80950.2	89874.5	83157.2	106881	87122.5	91870.1	105307	114792	104320	80472.6	105907	93645.4	100503	104481	106376	89825.3	89171.4	105622	102634	95289.4	78774.7	113744	104319	87371.3	79614.1	108637	103398	87501.5	77391.5	88461	81664.3	116731	100836	101003	107139	90933.4	88612.6	95358	85735	16.6224	16.5877	16.4912	16.5909	16.4978	16.353	16.8245	16.382	16.4368	16.4944	16.4987	16.5045	16.436	16.599	16.4343	16.3375	16.6466	16.652	16.5577	16.7234	16.7204	16.6362	16.6403	16.8202	16.3025	16.3006	16.5572	16.3149	16.6532	16.389	16.6071	16.7508	16.3957	16.3047	16.4556	16.3436	16.7056	16.4108	16.4873	16.6842	16.8087	16.6707	16.2962	16.6924	16.5149	16.6169	16.6729	16.6988	16.4548	16.4443	16.6886	16.6472	16.54	16.2654	16.7954	16.6706	16.4149	16.2807	16.7292	16.6578	16.417	16.2399	16.4328	16.3174	16.8328	16.6216	16.624	16.7091	16.4725	16.4352	16.5411	16.3876	1.08803e+06	956813	955121	981103	975424	917256	1.02651e+06	1.04151e+06	767985	909056	856857	883605	833626	1.0203e+06	873487	804885	1.01486e+06	1.05297e+06	906274	1.08842e+06	882887	1.04318e+06	1.00774e+06	1.12936e+06	778007	692133	954811	909584	931293	890372	964093	1338322	852162	799228	797563	877489	958626	889488	1.10599e+06	1.03567e+06	942180	947884	908121	1.02156e+06	884257	1.01745e+06	1.14896e+06	1.03962e+06	928364	828653	1.12142e+06	1.12425e+06	883032	851650	1.05351e+06	1.11669e+06	906510	832459	1.12407e+06	1.09617e+06	863062	811024	797030	836408	1.07311e+06	1.02961e+06	1.1646e+06	1.12889e+06	787339	925116	882477	844910	100889	98494.1	92116.2	98709.4	92543.4	83705.7	116062	85405.1	88710.7	92321	92598.2	92971.1	88661	99267.9	88553.2	82808.3	102593	102982	96464.9	108203	107982	101856	102150	115710	80823.6	80717.8	96432	81522	103064	85821.4	99822	110280	86218.7	80950.2	89874.5	83157.2	106881	87122.5	91870.1	105307	114792	104320	80472.6	105907	93645.4	100503	104481	106376	89825.3	89171.4	105622	102634	95289.4	78774.7	113744	104319	87371.3	79614.1	108637	103398	87501.5	77391.5	88461	81664.3	116731	100836	101003	107139	90933.4	88612.6	95358	85735
AT5G19770	AT5G19770.1;AT5G19780.1	AT5G19770.1;AT5G19780.1	tubulin alpha-3;tubulin alpha-5	Chr5	6682761-6684474;6687212-6688926	450	201606	>AT5G19770.1 | tubulin alpha-3 | Chr5:6682761-6684474 REVERSE LENGTH=450 | 201606;>AT5G19780.1 | tubulin alpha-5 | Chr5:6687212-6688926 FORWARD LENGTH=450 | 201606	58.3057	16	17	15	16	17	16	17	15	16	17	17	16	16	16	17	15	15	16	17	17	17	17	16	17	16	15	17	16	16	16	16	17	17	16	17	17	17	17	17	17	17	16	17	17	15	15	16	17	15	16	16	16	16	15	16	16	15	16	17	16	16	17	16	15	16	16	17	16	15	14	16	17	917437	920196	819559	998352	796978	945577	791207	1.08381e+06	648016	864248	644722	817341	705681	990678	807556	879027	804009	835516	1.00161e+06	721030	750107	744249	829751	917757	879926	681620	906188	707729	934061	868785	989701	785044	728533	736595	790425	739215	914851	917124	927862	1.21892e+06	1.02339e+06	827402	689424	1073770	1.14813e+06	962943	1.02958e+06	729152	949141	905339	810415	925775	820008	720302	928756	729687	884428	680793	940550	876338	820488	718284	722463	726936	1.08988e+06	787272	650959	916391	849164	691646	815054	845756	19.8072	19.8116	19.6445	19.9292	19.6042	19.8508	19.5937	20.0477	19.3057	19.7211	19.2983	19.6406	19.4287	19.9181	19.6232	19.7455	19.6169	19.6723	19.9339	19.4597	19.5167	19.5054	19.6623	19.8078	19.747	19.3786	19.7895	19.4328	19.8332	19.7286	19.9166	19.5824	19.4746	19.4905	19.5923	19.4956	19.8032	19.8068	19.8236	20.2172	19.9649	19.6582	19.395	20.0343	20.1309	19.8771	19.9736	19.4759	19.8563	19.7881	19.6283	19.8203	19.6453	19.4582	19.8249	19.4769	19.7544	19.3769	19.8431	19.7411	19.6461	19.4542	19.4626	19.4715	20.0557	19.5865	19.3122	19.8056	19.6957	19.3997	19.6365	19.6899	3.12988e+06	3.59974e+06	3240955	3.06844e+06	2898375	3.62011e+06	2.85777e+06	3.75415e+06	2402473	2980658	2127880	2859876	3.2271e+06	3.17047e+06	2.71279e+06	3698550	3082654	2.89923e+06	3.23357e+06	2.5708e+06	2.55591e+06	2.62713e+06	2.77325e+06	3346192	4.08025e+06	2144725	3.12747e+06	3011438	3.0988e+06	3.31231e+06	3988957	2237188	2.60863e+06	3.04825e+06	2.92575e+06	2.89924e+06	3.45135e+06	2.75426e+06	3.12808e+06	3.6259e+06	3.06215e+06	3.30058e+06	2.63427e+06	3.36483e+06	4.08571e+06	3.34053e+06	3290044	2660841	3.34728e+06	3.10945e+06	3.63232e+06	2.84559e+06	2.91729e+06	2861373	2.65501e+06	2667312	3.433e+06	2.53471e+06	3.12413e+06	3.15079e+06	2.66653e+06	2.64837e+06	2.89696e+06	3.01835e+06	3.20783e+06	3.23113e+06	2146314	2899935	2.96715e+06	2.82847e+06	2.57132e+06	2.93651e+06	917437	920196	819559	998352	796978	945577	791207	1.08381e+06	648016	864248	644722	817341	705681	990678	807556	879027	804009	835516	1.00161e+06	721030	750107	744249	829751	917757	879926	681620	906188	707729	934061	868785	989701	785044	728533	736595	790425	739215	914851	917124	927862	1.21892e+06	1.02339e+06	827402	689424	1073770	1.14813e+06	962943	1.02958e+06	729152	949141	905339	810415	925775	820008	720302	928756	729687	884428	680793	940550	876338	820488	718284	722463	726936	1.08988e+06	787272	650959	916391	849164	691646	815054	845756
AT5G19820	AT5G19820.1	AT5G19820.1	ARM repeat superfamily protein	Chr5	6695731-6701247	1116	201606	>AT5G19820.1 | ARM repeat superfamily protein | Chr5:6695731-6701247 REVERSE LENGTH=1116 | 201606	55.0854	45	43	49	45	44	45	42	45	44	45	43	42	45	49	44	42	42	44	49	38	48	47	45	39	45	46	44	45	39	46	46	41	46	42	41	47	49	50	43	43	47	44	47	40	45	34	46	41	42	44	48	47	42	51	40	45	43	47	46	41	38	40	44	44	46	42	48	43	46	44	45	43	286779	280361	273032	303952	246133	296941	277392	280052	260246	308720	306786	273248	303853	300010	252952	288681	254145	270371	255690	273029	220772	315764	308130	270251	277984	261838	268029	276277	304682	248510	280379	317104	314510	241556	260255	273881	290231	295893	259029	306997	301546	255355	309205	289186	277415	305927	280809	282962	274701	235681	282232	230379	280361	298815	275649	303939	335039	261630	263973	274521	281025	222620	250248	251851	290427	304206	262446	289074	289984	255648	242882	247848	18.1296	18.0969	18.0587	18.2135	17.9091	18.1798	18.0816	18.0953	17.9895	18.2359	18.2269	18.0599	18.213	18.1946	17.9485	18.1391	17.9553	18.0446	17.964	18.0587	17.7522	18.2685	18.2332	18.0439	18.0846	17.9983	18.032	18.0758	18.2169	17.9229	18.097	18.2746	18.2627	17.882	17.9896	18.0632	18.1468	18.1747	17.9828	18.2279	18.202	17.9621	18.2382	18.1416	18.0817	18.2228	18.0992	18.1102	18.0675	17.8465	18.1065	17.8137	18.0969	18.1889	18.0725	18.2134	18.354	17.9972	18.01	18.0666	18.1003	17.7642	17.933	17.9422	18.1478	18.2147	18.0017	18.1411	18.1456	17.9638	17.8899	17.9191	793131	621758	722056	839568	615048	629074	621509	710122	653782	812241	717829	786617	758691	724319	684821	724330	685706	706222	571730	729887	735893	864649	854532	728035	849598	547536	591744	730190	886725	642958	656434	736077	738310	609270	590245	637856	805740	695861	613227	784782	750833	661838	750659	645068	805838	751530	712600	714325	654278	653957	648609	600000	721457	739936	687568	725571	777729	750973	745355	716634	720136	626151	593591	646767	726646	787697	541026	723235	812482	659005	647184	648739	286779	280361	273032	303952	246133	296941	277392	280052	260246	308720	306786	273248	303853	300010	252952	288681	254145	270371	255690	273029	220772	315764	308130	270251	277984	261838	268029	276277	304682	248510	280379	317104	314510	241556	260255	273881	290231	295893	259029	306997	301546	255355	309205	289186	277415	305927	280809	282962	274701	235681	282232	230379	280361	298815	275649	303939	335039	261630	263973	274521	281025	222620	250248	251851	290427	304206	262446	289074	289984	255648	242882	247848
AT5G19860	AT5G19860.1	AT5G19860.1	transmembrane protein%2C putative (Protein of unknown function%2C DUF538)	Chr5	6714533-6715837	181	201606	>AT5G19860.1 | transmembrane protein%2C putative (Protein of unknown function%2C DUF538) | Chr5:6714533-6715837 REVERSE LENGTH=181 | 201606	53.8485	4	3	5	3	4	4	4	3	4	4	5	5	4	4	4	5	4	4	4	4	4	4	4	3	3	5	4	4	4	5	4	3	5	4	4	5	4	4	4	4	5	4	4	4	2	4	5	4	5	4	4	5	4	5	5	5	3	4	4	4	4	4	5	5	2	4	5	2	4	3	5	4	287083	87712.3	178842	236639	76326.1	232347	133995	120265	133469	190198	137883	159213	134214	223135	169427	117491	137351	135112	228807	126624	149944	170755	225391	136839	145706	153718	121158	155339	205237	202127	149094	110578	106195	226464	148315	117233	257925	187589	224608	234562	226546	167926	105689	160155	277741	141400	208018	147439	197763	151869	101544	161496	111367	112431	181091	150391	94297.9	96191.7	184129	151637	165375	197069	138626	103603	247925	131097	108550	72087.8	258103	118609	241079	149737	18.1311	16.4205	17.4483	17.8523	16.2199	17.8259	17.0318	16.8759	17.0261	17.5371	17.0731	17.2806	17.0342	17.7676	17.3703	16.8422	17.0675	17.0438	17.8038	16.9502	17.1941	17.3816	17.7821	17.0621	17.1527	17.2299	16.8865	17.2451	17.6469	17.6249	17.1859	16.7547	16.6964	17.7889	17.1783	16.839	17.9766	17.5172	17.7771	17.8396	17.7894	17.3575	16.6895	17.2891	18.0834	17.1094	17.6663	17.1698	17.5934	17.2125	16.6317	17.3011	16.765	16.7787	17.4664	17.1984	16.5249	16.5536	17.4904	17.2103	17.3354	17.5883	17.0808	16.6607	17.9195	17.0003	16.728	16.1375	17.9776	16.8559	17.8791	17.1921	532024	514253	584304	556751	561766	371591	453424	686747	684313	443439	696699	711627	611220	926405	776960	693286	693189	297245	566363	517605	740587	387271	372224	585025	664399	452371	555026	742706	696596	786150	717002	558690	418850	933246	715030	597798	850356	384058	356151	810733	477137	717908	492630	601494	582437	667588	747649	389636	737558	747007	393085	278014	388519	488547	296327	321224	556767	565146	680982	733847	570490	894783	627368	552942	405407	571636	638517	476519	860033	488370	599153	835673	287083	87712.3	178842	236639	76326.1	232347	133995	120265	133469	190198	137883	159213	134214	223135	169427	117491	137351	135112	228807	126624	149944	170755	225391	136839	145706	153718	121158	155339	205237	202127	149094	110578	106195	226464	148315	117233	257925	187589	224608	234562	226546	167926	105689	160155	277741	141400	208018	147439	197763	151869	101544	161496	111367	112431	181091	150391	94297.9	96191.7	184129	151637	165375	197069	138626	103603	247925	131097	108550	72087.8	258103	118609	241079	149737
AT5G19900	AT5G19900.1;AT5G19900.2;AT5G19900.3;AT5G19900.4;AT5G19900.5	AT5G19900.1;AT5G19900.2;AT5G19900.3;AT5G19900.4;AT5G19900.5	PRLI-interacting factor	Chr5	6728561-6730045	494	201606	>AT5G19900.1 | PRLI-interacting factor | Chr5:6728561-6730045 REVERSE LENGTH=494 | 201606;>AT5G19900.2 | PRLI-interacting factor | Chr5:6728561-6730045 REVERSE LENGTH=494 | 201606;>AT5G19900.3 | PRLI-interacting factor | Chr5:6728561-6730045 REVERSE LENGTH=494 | 201606;>AT5G19900.4 | PRLI-interacting factor | Chr5:6728561-6730045 REVERSE LENGTH=494 | 201606;>AT5G19900.5 | PRLI-interacting factor | Chr5:6728561-6730045 REVERSE LENGTH=494 | 201606	50.2813	5	2	4	3	3	2	5	3	3	3	3	4	3	3	4	2	3	3	2	3	5	3	3	3	4	3	3	3	2	1	5	2	4	3	4	4	3	4	4	3	2	4	3	4	3	3	3	3	4	2	4	2	5	3	4	3	3	3	2	2	4	2	2	4	2	4	3	4	3	2	4	2	4409.21	749.09	1046.94	4125.18	3182.36	3137.63	2985.35	1437.64	2378.77	2027.46	5329.48	4058.33	2409.56	1672.12	1692.15	3873.89	1866	2263.1	2184.8	2312.9	1618.91	3628.16	2611.57	1137.7	4838.82	2507.55	1616.47	1255.44	3999.94	2187.74	4170.84	2750.81	2350.15	1348.68	706.725	2015	1720.49	1727.15	991.874	2296.28	2933.13	3294.15	1928.49	781.821	3506.02	2715.03	2781.33	2251.96	2452.39	1197.4	1585.88	4449.83	1601.47	839.071	1995.63	0.752463	3230.69	619.207	1833.63	2231.85	2183.82	2173.24	238.6	1553.15	3931.45	1222.53	823.166	912.543	3492.19	3869.48	1769.82	2153.01	12.1063	9.54899	10.032	12.0102	11.6359	11.6155	11.5437	10.4895	11.216	10.9855	12.3798	11.9867	11.2346	10.7075	10.7246	11.9196	10.8657	11.1441	11.0933	11.1755	10.6608	11.825	11.3507	10.1519	12.2404	11.2921	10.6586	10.294	11.9658	11.0952	12.0261	11.4256	11.1985	10.3973	9.465	10.9766	10.7486	10.7542	9.95401	11.1651	11.5182	11.6857	10.9133	9.6107	11.7756	11.4068	11.4416	11.137	11.26	10.2257	10.6311	12.1195	10.6452	9.71265	10.9626	-0.410308	11.6576	9.27428	10.8405	11.124	11.0926	11.0856	7.89845	10.601	11.9408	10.2557	9.68504	9.83375	11.7699	11.9179	10.7894	11.0721	19749	21595.8	16176.4	18350.7	15379.5	15752.6	14583.8	21334.5	12612.2	26060	26176.4	21466.6	37033.2	19688.4	29185.8	43318.6	12615.7	16788.6	27553	18178.7	11609.4	23710.7	17506.5	10650	22703.2	13907.1	11768.3	23441.5	33676.1	26475.5	26989.5	8800.54	27936.5	17767.6	15941.1	16631.1	23519.1	6898.38	10032.1	12441.5	11052.9	6875.7	24457.1	17057.9	24092.7	23030	12465.1	17108.4	8831.59	14230.4	26146	18927.4	17323.2	21520.7	11855.4	16280.5	20676.5	15710.9	23479.2	16624.4	16143.6	13441.1	7810.39	24116.3	16346.6	14402.5	5637.93	15655.8	29890.4	15423.1	5817.55	13129.5	4409.21	749.09	1046.94	4125.18	3182.36	3137.63	2985.35	1437.64	2378.77	2027.46	5329.48	4058.33	2409.56	1672.12	1692.15	3873.89	1866	2263.1	2184.8	2312.9	1618.91	3628.16	2611.57	1137.7	4838.82	2507.55	1616.47	1255.44	3999.94	2187.74	4170.84	2750.81	2350.15	1348.68	706.725	2015	1720.49	1727.15	991.874	2296.28	2933.13	3294.15	1928.49	781.821	3506.02	2715.03	2781.33	2251.96	2452.39	1197.4	1585.88	4449.83	1601.47	839.071	1995.63	0.752463	3230.69	619.207	1833.63	2231.85	2183.82	2173.24	238.6	1553.15	3931.45	1222.53	823.166	912.543	3492.19	3869.48	1769.82	2153.01
AT5G19940	AT5G19940.1;AT5G19940.2	AT5G19940.1;AT5G19940.2	Plastid-lipid associated protein PAP / fibrillin family protein	Chr5	6739693-6740661;6739693-6740747	239;235	201606	>AT5G19940.1 | Plastid-lipid associated protein PAP / fibrillin family protein | Chr5:6739693-6740661 FORWARD LENGTH=239 | 201606;>AT5G19940.2 | Plastid-lipid associated protein PAP / fibrillin family protein | Chr5:6739693-6740747 FORWARD LENGTH=235 | 201606	49.4547	1	0	2	0	1	1	1	2	1	0	1	1	2	0	1	1	2	1	0	0	1	1	0	0	1	0	1	2	2	1	0	1	0	1	0	2	1	2	2	1	1	1	0	0	1	1	0	0	1	1	1	1	0	0	1	2	0	0	2	2	0	2	0	0	0	0	1	0	2	1	0	1	6433.16	NaN	5822.32	NaN	793.813	8052.03	3146.82	2460.12	1164.11	NaN	2155.62	2090.32	12559.9	NaN	2685.83	794.851	1078.27	2704.41	NaN	NaN	9518.31	209.341	NaN	NaN	2781.17	NaN	1107.74	1995.74	1814.31	2590.65	NaN	22862.7	NaN	426.149	NaN	4291.62	2508.68	24293.3	3525.76	16957.6	3612.48	10101.2	NaN	NaN	598.4	4130.2	NaN	NaN	12773.4	464.529	25154	8482.45	NaN	NaN	9881.31	5261.14	NaN	NaN	20479.3	8043.96	NaN	1430.86	NaN	NaN	NaN	NaN	907.095	NaN	2260.26	4075.87	NaN	2415.98	12.6513	NaN	12.5074	NaN	9.63266	12.9751	11.6197	11.2645	10.185	NaN	11.0739	11.0295	13.6165	NaN	11.3912	9.63454	10.0745	11.4011	NaN	NaN	13.2165	7.70971	NaN	NaN	11.4415	NaN	10.1134	10.9627	10.8252	11.3391	NaN	14.4807	NaN	8.73521	NaN	12.0673	11.2927	14.5683	11.7837	14.0496	11.8188	13.3022	NaN	NaN	9.22497	12.012	NaN	NaN	13.6409	8.85962	14.6185	13.0503	NaN	NaN	13.2705	12.3612	NaN	NaN	14.3219	12.9737	NaN	10.4827	NaN	NaN	NaN	NaN	9.82511	NaN	11.1423	11.9929	NaN	11.2384	20589.9	NaN	44225.6	NaN	19177.5	14950.6	16800.1	16707.9	24377.7	NaN	11050.5	31675.4	13967.8	NaN	22162.7	23406.3	24509.4	34298.7	NaN	NaN	15423.5	20345.4	NaN	24212.2	6677.89	NaN	25718.6	6269.3	17484.5	25022.5	NaN	103909	NaN	16019.3	NaN	9696.26	17361.5	65253.7	40864.9	40474.4	46954	29008.7	NaN	NaN	28693	187319	NaN	NaN	30769.1	11799.2	86694.2	45490.5	NaN	NaN	11185.8	4200.21	NaN	NaN	53467.8	16282.1	NaN	35697.9	NaN	NaN	NaN	NaN	22528.8	NaN	10581.5	124136	NaN	10622.4	6433.16	NaN	5822.32	NaN	793.813	8052.03	3146.82	2460.12	1164.11	NaN	2155.62	2090.32	12559.9	NaN	2685.83	794.851	1078.27	2704.41	NaN	NaN	9518.31	209.341	NaN	NaN	2781.17	NaN	1107.74	1995.74	1814.31	2590.65	NaN	22862.7	NaN	426.149	NaN	4291.62	2508.68	24293.3	3525.76	16957.6	3612.48	10101.2	NaN	NaN	598.4	4130.2	NaN	NaN	12773.4	464.529	25154	8482.45	NaN	NaN	9881.31	5261.14	NaN	NaN	20479.3	8043.96	NaN	1430.86	NaN	NaN	NaN	NaN	907.095	NaN	2260.26	4075.87	NaN	2415.98
AT5G19980	AT5G19980.1	AT5G19980.1	golgi nucleotide sugar transporter 4	Chr5	6749907-6750932	341	201606	>AT5G19980.1 | golgi nucleotide sugar transporter 4 | Chr5:6749907-6750932 REVERSE LENGTH=341 | 201606	53.6497	4	4	5	3	4	4	4	5	5	5	5	5	5	5	5	5	5	3	5	3	5	4	4	3	5	3	4	5	5	3	5	5	5	5	4	5	5	5	5	5	5	5	5	2	4	4	5	4	5	4	5	4	3	5	5	5	4	5	5	5	4	5	3	5	5	3	5	5	5	5	5	5	30500.7	16428.1	23421.5	31435.3	24504.8	24214.1	33567.9	19647.3	17594	17580.6	28342.6	16669.8	28689.9	32123.6	16359.4	16899.5	15332.3	33759.6	25125.9	32330.8	36868.9	25533.2	25162.2	24418.1	25130.7	18131.4	17063.3	23871.1	19110.7	14953.6	18039.7	22150.5	29538.5	11934.1	18125.8	26691.6	24284.3	27183.1	34378.3	14200	18370.6	22606.3	25963.3	9952.72	15383.5	13727.7	24407.5	19326.8	13977.1	13142.1	32874.3	31975.3	15578.7	23277.1	17200.9	19251.7	14896.7	20330.5	12516.2	14837.8	11922.8	21206.7	16072.1	21936.9	16941	13397.6	27088.5	20006.6	12769.9	20072.8	15226	12561.7	14.8966	14.0039	14.5155	14.9401	14.5808	14.5636	15.0348	14.262	14.1028	14.1017	14.7907	14.0249	14.8083	14.9713	13.9978	14.0447	13.9043	15.043	14.6169	14.9806	15.1701	14.6401	14.619	14.5757	14.6172	14.1462	14.0586	14.543	14.2221	13.8682	14.1389	14.435	14.8503	13.5428	14.1458	14.7041	14.5677	14.7304	15.0692	13.7936	14.1651	14.4644	14.6642	13.2809	13.9091	13.7448	14.575	14.2383	13.7708	13.6819	15.0047	14.9647	13.9273	14.5066	14.0702	14.2327	13.8627	14.3114	13.6115	13.857	13.5414	14.3722	13.9723	14.4211	14.0482	13.7097	14.7254	14.2882	13.6405	14.293	13.8943	13.6167	108297	62406.6	130552	105518	88145.7	115584	89747.1	109025	93831.5	170751	70654.5	81322.6	111516	83745	113341	70876.7	98758.1	134561	180846	91947.1	164350	72398.1	106880	104254	141838	101591	42498.5	105991	61453.5	124252	76498.3	135835	97663.7	73004	64823.6	96455.8	67537.2	90551.3	116071	70665.9	84473.9	85231.3	65417.7	81931.3	103567	61425.4	71211.1	49437.6	74093.9	86350.6	124090	155713	74525.2	72384.8	80176.4	110885	60686.9	94020.7	74496.5	67797.1	63114.2	117531	108039	80412.6	76111.9	67328.7	130122	67467.6	61045.2	58491.2	68416.2	71436.8	30500.7	16428.1	23421.5	31435.3	24504.8	24214.1	33567.9	19647.3	17594	17580.6	28342.6	16669.8	28689.9	32123.6	16359.4	16899.5	15332.3	33759.6	25125.9	32330.8	36868.9	25533.2	25162.2	24418.1	25130.7	18131.4	17063.3	23871.1	19110.7	14953.6	18039.7	22150.5	29538.5	11934.1	18125.8	26691.6	24284.3	27183.1	34378.3	14200	18370.6	22606.3	25963.3	9952.72	15383.5	13727.7	24407.5	19326.8	13977.1	13142.1	32874.3	31975.3	15578.7	23277.1	17200.9	19251.7	14896.7	20330.5	12516.2	14837.8	11922.8	21206.7	16072.1	21936.9	16941	13397.6	27088.5	20006.6	12769.9	20072.8	15226	12561.7
AT5G19990	AT5G19990.1;AT5G19990.3	AT5G19990.1;AT5G19990.3	regulatory particle triple-A ATPase 6A	Chr5	6752144-6754918	419	201606	>AT5G19990.1 | regulatory particle triple-A ATPase 6A | Chr5:6752144-6754918 FORWARD LENGTH=419 | 201606;>AT5G19990.3 | regulatory particle triple-A ATPase 6A | Chr5:6752144-6754918 FORWARD LENGTH=419 | 201606	57.3723	40	39	42	41	39	40	39	42	37	38	39	39	42	40	38	39	41	39	41	34	41	36	39	38	37	33	39	43	40	42	40	39	41	42	41	41	41	42	39	41	38	44	38	42	41	39	39	38	38	43	42	39	39	38	35	39	42	41	42	36	39	39	41	40	39	39	39	38	40	43	37	39	63898.1	51945.9	64667.7	64288.6	45460.7	64108.1	55909.9	58926.6	47629.4	62532.6	50473.3	49181.6	65247.9	64710.3	47250.4	53300	47749.1	63413.7	55247.2	50927.9	52998.7	56411.3	69728.6	49983.4	57049.6	54444.4	51460	55994.6	53294.8	51843.6	48481.2	53702.4	56654.7	51456.2	50454	57127.5	47878.7	62746.7	50096.8	45056.3	46752.7	58433.8	56973.2	46185.8	57427.1	58581.1	46856	58212.3	48557.1	48239	64089.3	62711.4	46572.4	60267.1	45580.1	54012.5	50460.6	57299	57414	50412	47106.6	57551.2	51508.8	50428.6	46773.3	47106.4	59816.3	51330.1	45711.1	62521.7	44675.8	48028.3	15.9635	15.6647	15.9808	15.9723	15.4723	15.9682	15.7708	15.8466	15.5396	15.9323	15.6232	15.5858	15.9936	15.9817	15.528	15.7018	15.5432	15.9525	15.7536	15.6362	15.6937	15.7837	16.0895	15.6092	15.7999	15.7325	15.6512	15.773	15.7017	15.6619	15.5651	15.7127	15.7899	15.6511	15.6227	15.8019	15.5471	15.9373	15.6124	15.4594	15.5128	15.8345	15.798	15.4952	15.8094	15.8381	15.5159	15.829	15.5674	15.5579	15.9678	15.9364	15.5072	15.8791	15.4761	15.721	15.6229	15.8062	15.8091	15.6215	15.5236	15.8126	15.6525	15.622	15.5134	15.5236	15.8683	15.6475	15.4803	15.9321	15.4472	15.5516	253060	273465	278791	292159	245408	257683	261967	278947	293801	268688	292680	301030	291671	342166	271071	226877	286280	268480	299054	292715	281527	276051	268782	240185	230617	263976	293052	196106	234754	271368	260386	207237	219082	282837	290957	250009	288566	261913	266828	203421	240263	284159	228755	268372	250010	252578	188384	249364	206469	279328	284347	260429	286151	248746	235884	240431	221639	233089	268122	218009	277877	294123	253493	231345	228495	238847	269098	229144	206845	300927	245926	233507	63898.1	51945.9	64667.7	64288.6	45460.7	64108.1	55909.9	58926.6	47629.4	62532.6	50473.3	49181.6	65247.9	64710.3	47250.4	53300	47749.1	63413.7	55247.2	50927.9	52998.7	56411.3	69728.6	49983.4	57049.6	54444.4	51460	55994.6	53294.8	51843.6	48481.2	53702.4	56654.7	51456.2	50454	57127.5	47878.7	62746.7	50096.8	45056.3	46752.7	58433.8	56973.2	46185.8	57427.1	58581.1	46856	58212.3	48557.1	48239	64089.3	62711.4	46572.4	60267.1	45580.1	54012.5	50460.6	57299	57414	50412	47106.6	57551.2	51508.8	50428.6	46773.3	47106.4	59816.3	51330.1	45711.1	62521.7	44675.8	48028.3
AT5G20000	AT5G20000.1	AT5G20000.1	AAA-type ATPase family protein	Chr5	6756915-6759550	419	201606	>AT5G20000.1 | AAA-type ATPase family protein | Chr5:6756915-6759550 FORWARD LENGTH=419 | 201606	51.89	1	1	1	1	1	1	1	1	1	1	1	1	1	1	1	1	1	1	1	1	1	1	1	1	1	1	1	1	1	1	1	1	1	1	1	1	1	1	0	1	1	1	1	1	1	1	1	1	1	1	1	1	1	1	1	1	0	1	1	0	1	1	1	1	1	1	1	1	1	1	1	1	52306.5	16599.3	30678.6	32790	7099.47	23982.4	22959.5	42988.9	3605.53	56048.3	8465.19	7504.98	40849.4	58863.6	12750.5	2663.52	3863.83	37973.3	5084.73	16440.4	73096.1	19759.5	45119.3	9311.97	16884.9	6351.93	7070.92	29278.3	6885.53	11530.7	8903.37	2972.35	11943.6	6539.76	13753.7	29718.6	7229.78	43965.1	NaN	2540.69	6711.29	3257.98	33257.8	16960.1	15631.5	6495.23	5679.58	27651.9	2609.29	21302.3	6974.98	33877.7	9144.58	44130.8	12778.9	21358.2	NaN	45879.5	33410.8	NaN	7381.87	38818.4	12648.8	19803.7	4925.59	8375.95	31911.6	4425.12	1122.05	45797.3	27840.8	5828.54	15.6747	14.0188	14.9049	15.001	12.7935	14.5497	14.4868	15.3917	11.816	15.7744	13.0473	12.8736	15.318	15.8451	13.6383	11.3791	11.9158	15.2127	12.312	14.005	16.1575	14.2703	15.4615	13.1849	14.0434	12.633	12.7877	14.8375	12.7494	13.4932	13.1201	11.5374	13.5439	12.675	13.7475	14.8591	12.8197	15.4241	NaN	11.311	12.7124	11.6698	15.0214	14.0499	13.9322	12.6652	12.4716	14.7551	11.3494	14.3787	12.768	15.048	13.1587	15.4295	13.6415	14.3825	NaN	15.4856	15.028	NaN	12.8498	15.2445	13.6267	14.2735	12.2661	13.032	14.9618	12.1115	10.1319	15.483	14.7649	12.5089	128957	89300.4	94413.1	78828.6	47619.1	91635.4	9258.72	118683	60440	307261	51138.5	46552.1	99023.3	203082	50358.2	18185.3	75343.6	128921	46283.9	36178.2	240338	65761.6	140423	50542.3	37246.5	45493.5	57111.3	134461	43178.1	136544	50512.3	34198.1	20274.9	124657	60850.2	130795	55954.6	171190	NaN	32476	11927.1	74157.7	85314.8	132225	34286.9	51288.7	18346.7	110620	33074.2	118603	113473	199034	54948.8	234616	108303	70864.5	NaN	90896.6	173143	NaN	35135.1	85738.9	138239	40865.1	19624.2	79361.9	127572	84962.5	14805.3	92580.6	202947	82099.9	52306.5	16599.3	30678.6	32790	7099.47	23982.4	22959.5	42988.9	3605.53	56048.3	8465.19	7504.98	40849.4	58863.6	12750.5	2663.52	3863.83	37973.3	5084.73	16440.4	73096.1	19759.5	45119.3	9311.97	16884.9	6351.93	7070.92	29278.3	6885.53	11530.7	8903.37	2972.35	11943.6	6539.76	13753.7	29718.6	7229.78	43965.1	NaN	2540.69	6711.29	3257.98	33257.8	16960.1	15631.5	6495.23	5679.58	27651.9	2609.29	21302.3	6974.98	33877.7	9144.58	44130.8	12778.9	21358.2	NaN	45879.5	33410.8	NaN	7381.87	38818.4	12648.8	19803.7	4925.59	8375.95	31911.6	4425.12	1122.05	45797.3	27840.8	5828.54
AT5G20010	AT5G20010.1	AT5G20010.1	RAS-related nuclear protein-1	Chr5	6760364-6761747	221	201606	>AT5G20010.1 | RAS-related nuclear protein-1 | Chr5:6760364-6761747 FORWARD LENGTH=221 | 201606	57.0259	24	25	26	24	25	26	23	25	25	24	25	27	26	26	25	25	27	26	24	26	24	24	23	26	25	25	28	25	23	28	25	21	23	24	25	22	27	24	27	26	25	25	24	25	25	23	23	25	25	23	23	24	26	25	26	22	24	24	23	23	26	25	25	24	24	26	24	22	26	26	25	23	1.40556e+06	1.08378e+06	1.49777e+06	1.38033e+06	1.28942e+06	1.1388e+06	1.20724e+06	1.31714e+06	1.11081e+06	1401156	1.32566e+06	1.35539e+06	1.3811e+06	1.2043e+06	1.26335e+06	1283988	989870	1.42041e+06	1009210	1.33051e+06	1.11937e+06	1.31184e+06	1.50035e+06	1.34125e+06	1.43707e+06	1.1593e+06	1.03747e+06	1.54989e+06	1.34042e+06	1.0056e+06	1.15351e+06	1547697	1.37421e+06	855189	1.02032e+06	1.46389e+06	1.30562e+06	1.37453e+06	1.39271e+06	1.38033e+06	1219701	1.10306e+06	1.31501e+06	1.28119e+06	1.31583e+06	1442873	1.06503e+06	1.48906e+06	974144	848189	1.0992e+06	1.13689e+06	1.05633e+06	1.44643e+06	982655	1.35779e+06	1.48033e+06	1.51692e+06	1.02085e+06	1.23482e+06	1141800	1380470	853899	1.25021e+06	1.32697e+06	1096016	1.27373e+06	1.30446e+06	1.23715e+06	918195	943728	1.0728e+06	20.4227	20.0476	20.5144	20.3966	20.2983	20.1191	20.2033	20.329	20.0832	20.4182	20.3383	20.3703	20.3974	20.1998	20.2688	20.2922	19.9169	20.4379	19.9448	20.3436	20.0943	20.3232	20.5169	20.3551	20.4547	20.1448	19.9846	20.5637	20.3543	19.9396	20.1376	20.5617	20.3902	19.7059	19.9606	20.4814	20.3163	20.3905	20.4095	20.3966	20.2181	20.0731	20.3266	20.2891	20.3275	20.4605	20.0225	20.506	19.8938	19.694	20.068	20.1167	20.0106	20.4641	19.9063	20.3728	20.4975	20.5327	19.9613	20.2359	20.1229	20.3967	19.7037	20.2537	20.3397	20.0638	20.2806	20.315	20.2386	19.8084	19.848	20.0329	3.86669e+06	3.26147e+06	4261903	3.59466e+06	3.57209e+06	3.70609e+06	3.47193e+06	3.68811e+06	3.34474e+06	4.1012e+06	4.12662e+06	4.07798e+06	3575175	3.67921e+06	3329436	2.9909e+06	3290701	3.51148e+06	3.20236e+06	3.65557e+06	3.96469e+06	3.39931e+06	3.89679e+06	3.60132e+06	4033502	3.57487e+06	2.77364e+06	3.4837e+06	3210200	3.23207e+06	3.03114e+06	4047560	3458143	2.77642e+06	3025130	3.45754e+06	3819315	4.29679e+06	3695609	3088424	3.37683e+06	3188769	3.14469e+06	3.74238e+06	3.51977e+06	3.52691e+06	3.1397e+06	3.86879e+06	2.93433e+06	3.28812e+06	3.51389e+06	3394009	3.73308e+06	3.43636e+06	3.12501e+06	3.44074e+06	3225462	3.81044e+06	3.02702e+06	3.1805e+06	3.42131e+06	3674381	3.01161e+06	3.08397e+06	3.16838e+06	2.73849e+06	3.56224e+06	3.07515e+06	2.68597e+06	2.79685e+06	2716222	3.30006e+06	1.40556e+06	1.08378e+06	1.49777e+06	1.38033e+06	1.28942e+06	1.1388e+06	1.20724e+06	1.31714e+06	1.11081e+06	1401156	1.32566e+06	1.35539e+06	1.3811e+06	1.2043e+06	1.26335e+06	1283988	989870	1.42041e+06	1009210	1.33051e+06	1.11937e+06	1.31184e+06	1.50035e+06	1.34125e+06	1.43707e+06	1.1593e+06	1.03747e+06	1.54989e+06	1.34042e+06	1.0056e+06	1.15351e+06	1547697	1.37421e+06	855189	1.02032e+06	1.46389e+06	1.30562e+06	1.37453e+06	1.39271e+06	1.38033e+06	1219701	1.10306e+06	1.31501e+06	1.28119e+06	1.31583e+06	1442873	1.06503e+06	1.48906e+06	974144	848189	1.0992e+06	1.13689e+06	1.05633e+06	1.44643e+06	982655	1.35779e+06	1.48033e+06	1.51692e+06	1.02085e+06	1.23482e+06	1141800	1380470	853899	1.25021e+06	1.32697e+06	1096016	1.27373e+06	1.30446e+06	1.23715e+06	918195	943728	1.0728e+06
AT5G20020	AT5G20020.1	AT5G20020.1	RAS-related GTP-binding nuclear protein 2	Chr5	6762817-6764381	221	201606	>AT5G20020.1 | RAS-related GTP-binding nuclear protein 2 | Chr5:6762817-6764381 FORWARD LENGTH=221 | 201606	43.624	1	1	1	1	1	1	1	1	1	1	1	1	1	1	1	1	1	1	1	1	1	1	1	1	1	1	1	1	1	1	1	1	1	1	1	1	1	1	1	1	1	1	1	1	1	1	1	1	1	1	1	1	1	1	1	1	1	1	1	1	1	1	1	1	1	1	1	1	1	1	1	1	20826.8	21875.4	18586.7	38280.5	17113.4	29734.7	23565.2	27106.1	26306.4	21801.2	15663.6	32489	29108.5	31279	33196.4	18129.4	26789.9	22492.2	33681.8	26339	27399.2	22194.4	13432	21929.8	15156.1	16488	33812.9	28256.3	32776.6	34072.8	27454.9	13812.9	27852	39309.1	34226.6	24725.9	33164.3	18776	27259	24924.5	39213.6	35036.6	25574	21879	30570.7	20247.9	28201.7	20510	26359	33958.1	17681.3	23021.9	22586.2	27442.1	25327.6	27470.3	22810	20527.6	19943.2	23225.1	31398.4	28982.3	31967.6	26544	28827	20449.2	20428.5	27813.8	22318.4	24001.7	38208.8	27765	14.3462	14.417	14.182	15.2243	14.0628	14.8599	14.5244	14.7263	14.6831	14.4121	13.9351	14.9877	14.8292	14.9329	15.0187	14.146	14.7094	14.4571	15.0397	14.6849	14.7418	14.4379	13.7134	14.4206	13.8876	14.0091	15.0453	14.7863	15.0004	15.0563	14.7448	13.7537	14.7655	15.2626	15.0628	14.5937	15.0173	14.1966	14.7344	14.6053	15.2591	15.0966	14.6424	14.4173	14.8999	14.3055	14.7835	14.324	14.686	15.0515	14.1099	14.4907	14.4632	14.7441	14.6284	14.7456	14.4774	14.3253	14.2836	14.5034	14.9384	14.8229	14.9643	14.6961	14.8151	14.3198	14.3183	14.7635	14.4459	14.5509	15.2216	14.761	178125	216344	298766	267175	220723	316310	264251	419430	392318	299167	170810	308740	442612	267315	290412	415254	310070	351256	221623	408545	364956	405240	120650	235958	167236	165256	266478	355467	299418	336894	335988	238452	280712	338537	326710	355188	331717	223262	203179	104742	347349	367714	463132	241319	250578	191801	321255	287811	371938	413124	239073	275463	368112	316556	256843	103747	175582	185187	16610.6	355063	261420	425614	171760	409079	186664	316543	316004	415972	246746	463266	390998	310176	20826.8	21875.4	18586.7	38280.5	17113.4	29734.7	23565.2	27106.1	26306.4	21801.2	15663.6	32489	29108.5	31279	33196.4	18129.4	26789.9	22492.2	33681.8	26339	27399.2	22194.4	13432	21929.8	15156.1	16488	33812.9	28256.3	32776.6	34072.8	27454.9	13812.9	27852	39309.1	34226.6	24725.9	33164.3	18776	27259	24924.5	39213.6	35036.6	25574	21879	30570.7	20247.9	28201.7	20510	26359	33958.1	17681.3	23021.9	22586.2	27442.1	25327.6	27470.3	22810	20527.6	19943.2	23225.1	31398.4	28982.3	31967.6	26544	28827	20449.2	20428.5	27813.8	22318.4	24001.7	38208.8	27765
AT5G20050	AT5G20050.1	AT5G20050.1	Protein kinase superfamily protein	Chr5	6774381-6775739	452	201606	>AT5G20050.1 | Protein kinase superfamily protein | Chr5:6774381-6775739 FORWARD LENGTH=452 | 201606	45.0848	0	0	1	0	1	1	0	1	0	1	0	0	0	1	1	0	0	0	0	0	1	0	0	0	1	0	0	0	1	0	1	0	0	0	0	0	1	1	1	1	0	1	0	1	0	1	0	0	1	0	1	0	1	0	0	0	0	0	0	0	0	0	1	0	0	1	1	0	0	1	1	0	NaN	NaN	1133.54	NaN	676.891	4289.32	NaN	1151.47	NaN	4206.56	NaN	NaN	NaN	2923.95	3517.51	NaN	NaN	NaN	NaN	NaN	618.665	NaN	NaN	NaN	2142.04	NaN	NaN	NaN	634.12	NaN	2053.35	NaN	NaN	NaN	NaN	NaN	6272.73	706.293	1.54072	1267.31	NaN	1835.32	NaN	3497.16	NaN	1420.16	NaN	NaN	572.376	NaN	1800.35	NaN	1665.7	NaN	NaN	NaN	NaN	NaN	NaN	NaN	NaN	NaN	2770	NaN	NaN	4541.96	490.844	NaN	NaN	674.134	2133.2	NaN	NaN	NaN	10.1466	NaN	9.40278	12.0665	NaN	10.1693	NaN	12.0384	NaN	NaN	NaN	11.5137	11.7803	NaN	NaN	NaN	NaN	NaN	9.27301	NaN	NaN	NaN	11.0648	NaN	NaN	NaN	9.30861	NaN	11.0038	NaN	NaN	NaN	NaN	NaN	12.6149	9.46412	0.623607	10.3076	NaN	10.8418	NaN	11.772	NaN	10.4718	NaN	NaN	9.16082	NaN	10.8141	NaN	10.7019	NaN	NaN	NaN	NaN	NaN	NaN	NaN	NaN	NaN	11.4357	NaN	NaN	12.1491	8.93912	NaN	NaN	9.39689	11.0588	NaN	NaN	NaN	175999	NaN	90087.1	18481.8	NaN	21317.9	NaN	41409.8	NaN	NaN	NaN	24081.2	32089	NaN	NaN	NaN	NaN	NaN	13642	NaN	NaN	NaN	8434.99	NaN	NaN	NaN	45456.1	NaN	47028.9	NaN	NaN	NaN	NaN	NaN	73581.4	132088	175135	150672	NaN	13744.8	NaN	76112.7	NaN	29621.5	NaN	NaN	94979.1	NaN	38327.7	NaN	20133.2	NaN	NaN	NaN	NaN	NaN	67758.2	NaN	NaN	NaN	26162.1	NaN	NaN	23999.2	21481.8	NaN	NaN	17508.8	13866	NaN	NaN	NaN	1133.54	NaN	676.891	4289.32	NaN	1151.47	NaN	4206.56	NaN	NaN	NaN	2923.95	3517.51	NaN	NaN	NaN	NaN	NaN	618.665	NaN	NaN	NaN	2142.04	NaN	NaN	NaN	634.12	NaN	2053.35	NaN	NaN	NaN	NaN	NaN	6272.73	706.293	1.54072	1267.31	NaN	1835.32	NaN	3497.16	NaN	1420.16	NaN	NaN	572.376	NaN	1800.35	NaN	1665.7	NaN	NaN	NaN	NaN	NaN	NaN	NaN	NaN	NaN	2770	NaN	NaN	4541.96	490.844	NaN	NaN	674.134	2133.2	NaN
AT5G20060	AT5G20060.1;AT5G20060.2;AT5G20060.3;AT5G20060.4	AT5G20060.1;AT5G20060.2;AT5G20060.3;AT5G20060.4	alpha/beta-Hydrolases superfamily protein	Chr5	6776800-6779447	252	201606	>AT5G20060.1 | alpha/beta-Hydrolases superfamily protein | Chr5:6776800-6779447 FORWARD LENGTH=252 | 201606;>AT5G20060.2 | alpha/beta-Hydrolases superfamily protein | Chr5:6776800-6779447 FORWARD LENGTH=252 | 201606;>AT5G20060.3 | alpha/beta-Hydrolases superfamily protein | Chr5:6776800-6779447 FORWARD LENGTH=252 | 201606;>AT5G20060.4 | alpha/beta-Hydrolases superfamily protein | Chr5:6776800-6779447 FORWARD LENGTH=252 | 201606	50.833	4	4	5	4	5	4	4	4	5	4	5	4	4	4	4	4	5	4	4	4	5	5	3	5	5	4	4	5	5	5	4	5	5	5	5	5	5	5	3	5	4	4	5	4	5	5	4	4	4	3	4	4	5	5	4	5	5	5	5	5	5	5	5	4	5	4	3	5	5	4	3	4	28308.2	96260.8	61684.2	80467.8	97612.7	60278.9	103021	34497.1	69734	85624.4	88818.3	95269.2	122180	52848.6	47000.9	26293.6	63372.8	88673.5	26971.3	108416	14041.6	82204.9	59512.7	75354	39973.6	7123.79	72353.7	22438.1	14080.4	11574.9	17045.8	8962.52	15217	20243.6	58017.5	33273.7	83216.8	51407.6	83327.3	7234.55	10889.7	85164.5	16163.3	73152.2	12212.8	15794.3	13486.8	80836.2	5263.97	36687	48114.2	15246.3	73202.7	23337.4	6648.67	13807	16555.6	17216.5	17024.3	5877.82	70655.7	92683.8	33746.8	6666.31	5869.3	54772.2	48877.8	24287.5	10781.7	80282.1	24766.6	32726.8	14.7889	16.5547	15.9126	16.2961	16.5748	15.8794	16.6526	15.0742	16.0896	16.3857	16.4386	16.5397	16.8987	15.6896	15.5204	14.6824	15.9516	16.4362	14.7191	16.7262	13.7774	16.3269	15.8609	16.2014	15.2868	12.7984	16.1428	14.4537	13.7814	13.4987	14.0571	13.1297	13.8934	14.3052	15.8242	15.0221	16.3446	15.6497	16.3465	12.8207	13.4107	16.378	13.9804	16.1586	13.5761	13.9471	13.7193	16.3027	12.3619	15.163	15.5542	13.8962	16.1596	14.5104	12.6988	13.7531	14.015	14.0715	14.0553	12.5211	16.1085	16.5	15.0425	12.7027	12.519	15.7412	15.5769	14.5679	13.3963	16.2928	14.5961	14.9982	202824	250041	158616	392458	371454	371569	342575	166129	173290	350914	229327	393237	373085	281828	319884	96728.5	152649	440741	51747.9	451272	74297.8	392626	300459	244353	141775	41180.5	232237	39585	24120.6	39533.5	69690.1	72838.1	86812.3	70772.5	113405	98415.4	320645	213239	402472	30242.5	31625.3	270508	34920.1	269632	43636.4	162332	40451.2	314404	66264.6	82803.1	121850	90281.6	356270	82021.9	102611	93723	47616.2	56620.6	96221.6	20959.5	288429	343672	93486.4	41529	33986.3	272971	189153	100885	24065	185195	60778.2	98666.9	28308.2	96260.8	61684.2	80467.8	97612.7	60278.9	103021	34497.1	69734	85624.4	88818.3	95269.2	122180	52848.6	47000.9	26293.6	63372.8	88673.5	26971.3	108416	14041.6	82204.9	59512.7	75354	39973.6	7123.79	72353.7	22438.1	14080.4	11574.9	17045.8	8962.52	15217	20243.6	58017.5	33273.7	83216.8	51407.6	83327.3	7234.55	10889.7	85164.5	16163.3	73152.2	12212.8	15794.3	13486.8	80836.2	5263.97	36687	48114.2	15246.3	73202.7	23337.4	6648.67	13807	16555.6	17216.5	17024.3	5877.82	70655.7	92683.8	33746.8	6666.31	5869.3	54772.2	48877.8	24287.5	10781.7	80282.1	24766.6	32726.8
AT5G20070	AT5G20070.1	AT5G20070.1	nudix hydrolase homolog 19	Chr5	6779893-6782308	438	201606	>AT5G20070.1 | nudix hydrolase homolog 19 | Chr5:6779893-6782308 FORWARD LENGTH=438 | 201606	53.3233	5	6	7	7	6	5	6	6	6	6	6	6	6	5	5	7	7	5	5	6	4	6	7	4	7	5	6	5	6	5	6	7	6	4	6	8	6	6	5	6	6	6	7	6	5	5	6	6	8	7	7	5	4	6	7	3	7	6	6	6	6	7	7	7	7	5	4	5	8	5	5	7	46312	64826.2	58909.2	28784.4	46516.6	49855.6	62130.9	53798.3	46386.4	37691	41796.2	49850.5	61034.5	37557.7	49070.9	45457.5	52211.2	45717	33581.8	53447.2	51824.4	55251.8	42601.6	69658.8	39302.6	44091.3	52013.5	48202.4	45846.6	47754.9	45372	59957.1	54542.2	48739.1	51875	57377.8	47341.3	50254.9	55861.8	44112.2	33375.8	46800.1	47256.5	57929.8	33999.8	32613.2	37204.8	47938.5	37614.4	49165.8	44370.6	36348.5	57315.2	40691.6	42905.9	72726.1	36246	48114.4	31533.8	40114.9	42153.5	45355.1	44539.5	42438.8	33901	56810.6	68756.7	41735.7	38298.3	56916.5	40950	38254.6	15.4991	15.9843	15.8462	14.813	15.5055	15.6055	15.923	15.7153	15.5014	15.2019	15.3511	15.6053	15.8973	15.1968	15.5826	15.4722	15.6721	15.4804	15.0354	15.7058	15.6613	15.7537	15.3786	16.088	15.2623	15.4282	15.6666	15.5568	15.4845	15.5434	15.4695	15.8716	15.7351	15.5728	15.6628	15.8082	15.5308	15.617	15.7696	15.4289	15.0265	15.5142	15.5282	15.822	15.0532	14.9932	15.1832	15.5489	15.199	15.5854	15.4373	15.1496	15.8066	15.3124	15.3889	16.1502	15.1455	15.5542	14.9446	15.2919	15.3634	15.469	15.4428	15.3731	15.049	15.7939	16.0692	15.349	15.225	15.7966	15.3216	15.2233	147575	161186	154509	178849	203955	264147	215672	201518	139361	216422	85453.2	154990	167066	115147	150228	116799	163855	169939	101740	144509	197561	154241	159206	96220.9	126045	152749	131921	105146	98686.2	94512.9	113867	237150	159027	126984	190006	155993	105884	128189	192069	118589	124176	171839	133728	98189.6	83820.3	189865	148931	222095	74684.8	128297	174414	127518	94647.4	151874	136329	212174	74346.1	165594	143358	109995	111498	103341	131289	131590	124806	104289	145733	118830	88522.9	138794	119295	109259	46312	64826.2	58909.2	28784.4	46516.6	49855.6	62130.9	53798.3	46386.4	37691	41796.2	49850.5	61034.5	37557.7	49070.9	45457.5	52211.2	45717	33581.8	53447.2	51824.4	55251.8	42601.6	69658.8	39302.6	44091.3	52013.5	48202.4	45846.6	47754.9	45372	59957.1	54542.2	48739.1	51875	57377.8	47341.3	50254.9	55861.8	44112.2	33375.8	46800.1	47256.5	57929.8	33999.8	32613.2	37204.8	47938.5	37614.4	49165.8	44370.6	36348.5	57315.2	40691.6	42905.9	72726.1	36246	48114.4	31533.8	40114.9	42153.5	45355.1	44539.5	42438.8	33901	56810.6	68756.7	41735.7	38298.3	56916.5	40950	38254.6
AT5G20080	AT5G20080.1	AT5G20080.1	FAD/NAD(P)-binding oxidoreductase	Chr5	6782708-6786360	328	201606	>AT5G20080.1 | FAD/NAD(P)-binding oxidoreductase | Chr5:6782708-6786360 FORWARD LENGTH=328 | 201606	55.4884	21	22	24	22	23	22	20	19	23	22	20	24	25	21	23	24	22	23	20	23	20	22	21	24	22	22	21	25	23	21	21	20	22	21	25	24	21	20	21	18	22	23	20	17	26	24	20	21	22	23	20	18	20	23	19	18	23	20	20	19	21	23	22	20	22	23	17	21	26	23	20	23	39040	55758	52224	46541.9	53937.2	56202.5	52713.5	52525.1	60478.8	56000.8	47845.6	51847.4	46822.9	51973.2	51694.3	57841.7	66209.7	48880.5	62284.9	51053.1	41771.3	53843	44445.1	56494	49736.2	56735.2	56432.7	51895.4	58287	47588.5	59817	74433.3	49236.4	61316.6	52295.7	53883.1	60718.2	50739.5	70078.9	80943.6	60598.3	58890.1	48839.3	62764.4	45828.7	55718.9	59450.2	55572.3	56058.7	57201.1	55553	60191.7	61631.3	47754.4	56921.1	44489.9	53847.5	47378.6	40831.4	56564.9	51969.1	48726.3	59659.1	47532.2	52861.3	54966.9	49202.1	58480.2	55254	53036.1	62287.7	62272.4	15.2527	15.7669	15.6724	15.5062	15.719	15.7783	15.6859	15.6807	15.8841	15.7732	15.5461	15.662	15.5149	15.6655	15.6577	15.8198	16.0148	15.577	15.9266	15.6397	15.3502	15.7165	15.4397	15.7858	15.602	15.792	15.7842	15.6633	15.8309	15.5383	15.8683	16.1837	15.5874	15.904	15.6744	15.7175	15.8898	15.6308	16.0967	16.3046	15.887	15.8457	15.5758	15.9377	15.484	15.7659	15.8594	15.7621	15.7747	15.8038	15.7616	15.8773	15.9114	15.5433	15.7967	15.4412	15.7166	15.5319	15.3174	15.7876	15.6654	15.5724	15.8645	15.5366	15.6899	15.7463	15.5864	15.8357	15.7538	15.6947	15.9267	15.9263	726557	678476	742864	736785	878089	808583	834338	718194	1.01448e+06	734537	942192	1.02611e+06	672204	682716	933776	986785	1.04482e+06	699622	857609	845556	668524	923948	760522	837182	669655	978667	897191	750613	930140	728818	1059527	1250108	826766	667337	718476	696410	916661	643012	1.26775e+06	1.10566e+06	1.00568e+06	838748	659140	940825	783359	872209	974910	843844	908861	696141	773598	667652	958828	605742	831601	728615	853453	629438	571122	800703	908045	750394	709969	828452	820409	872546	714780	810255	908631	712689	816380	763166	39040	55758	52224	46541.9	53937.2	56202.5	52713.5	52525.1	60478.8	56000.8	47845.6	51847.4	46822.9	51973.2	51694.3	57841.7	66209.7	48880.5	62284.9	51053.1	41771.3	53843	44445.1	56494	49736.2	56735.2	56432.7	51895.4	58287	47588.5	59817	74433.3	49236.4	61316.6	52295.7	53883.1	60718.2	50739.5	70078.9	80943.6	60598.3	58890.1	48839.3	62764.4	45828.7	55718.9	59450.2	55572.3	56058.7	57201.1	55553	60191.7	61631.3	47754.4	56921.1	44489.9	53847.5	47378.6	40831.4	56564.9	51969.1	48726.3	59659.1	47532.2	52861.3	54966.9	49202.1	58480.2	55254	53036.1	62287.7	62272.4
AT5G20090	AT5G20090.1;AT5G20090.2;AT5G20090.3;AT5G20090.4	AT5G20090.1;AT5G20090.2;AT5G20090.3;AT5G20090.4	Uncharacterized protein family (UPF0041)	Chr5	6787246-6788000;6787246-6788000;6787543-6788000;6787246-6788000	110;110;97;110	201606	>AT5G20090.1 | Uncharacterized protein family (UPF0041) | Chr5:6787246-6788000 REVERSE LENGTH=110 | 201606;>AT5G20090.2 | Uncharacterized protein family (UPF0041) | Chr5:6787246-6788000 REVERSE LENGTH=110 | 201606;>AT5G20090.3 | Uncharacterized protein family (UPF0041) | Chr5:6787543-6788000 REVERSE LENGTH=97 | 201606;>AT5G20090.4 | Uncharacterized protein family (UPF0041) | Chr5:6787246-6788000 REVERSE LENGTH=110 | 201606	45.6367	2	3	3	2	2	2	3	3	3	2	3	3	3	3	2	3	3	2	3	3	2	2	2	3	3	2	3	3	3	3	3	2	3	2	3	3	3	2	3	3	2	2	3	3	3	3	2	2	3	2	3	2	3	3	2	2	3	3	2	3	3	3	3	3	3	3	3	3	2	3	3	3	30670.5	22303.1	25191.4	24937.5	36182.2	23867.9	29168.1	16172.9	25668.1	24443.1	29138.9	23116.9	27050.1	14466.6	37572.4	19758.1	20500.8	33818.4	18106.4	22740.8	25701.3	39438.4	22395.3	26343.1	20821.2	21857.6	21910.4	29142	15181.2	18877.2	24097.3	25404.3	22735.9	18908.2	21181.9	21136.7	22081.7	30180.2	15163	11598.8	17648.3	24888.4	19752.4	18335.5	18356.9	10491.6	13463.5	27230.3	13019.8	21282	22491.3	12224.1	28778.6	23931	15861.1	34394.2	19478.3	17711.4	11786.4	19077	23718.6	20692.4	13406.7	22425.4	11810.2	18271.4	18043.3	17143.4	9008.13	18190.3	11242.5	11598.9	14.9046	14.445	14.6206	14.606	15.143	14.5428	14.8321	13.9813	14.6477	14.5771	14.8307	14.4967	14.7233	13.8204	15.1974	14.2702	14.3234	15.0455	14.1442	14.473	14.6496	15.2673	14.4509	14.6851	14.3458	14.4158	14.4193	14.8308	13.89	14.2044	14.5566	14.6328	14.4727	14.2067	14.3705	14.3675	14.4306	14.8813	13.8883	13.5017	14.1072	14.6032	14.2697	14.1623	14.164	13.3569	13.7168	14.7329	13.6684	14.3773	14.4571	13.5774	14.8127	14.5466	13.9532	15.0699	14.2496	14.1124	13.5248	14.2195	14.5337	14.3368	13.7107	14.4528	13.5277	14.1573	14.1392	14.0654	13.137	14.1509	13.4567	13.5017	190751	27671	100940	114963	240721	141509	159973	74945.4	94352.9	178585	79347.4	100942	105869	81520.4	137826	75332.2	49177.1	190399	31089.2	100245	192062	230968	146159	95571.8	77141.1	163582	77750.4	69485.2	44823.6	54471	52866.7	141406	72666.8	78402.7	64791.9	80366.4	57517.8	228380	84921.3	13842.8	29131.9	91673.2	115700	40241.4	48799.3	44188.3	35546	205094	56507.1	59583.9	85981.8	27816.9	56156.4	97967.2	29316.4	109870	66404.9	106493	50407.7	30536.1	47428	103316	22398	59023.9	27939.5	58115.3	150271	41534.3	34926	48499.6	54280	41826.9	30670.5	22303.1	25191.4	24937.5	36182.2	23867.9	29168.1	16172.9	25668.1	24443.1	29138.9	23116.9	27050.1	14466.6	37572.4	19758.1	20500.8	33818.4	18106.4	22740.8	25701.3	39438.4	22395.3	26343.1	20821.2	21857.6	21910.4	29142	15181.2	18877.2	24097.3	25404.3	22735.9	18908.2	21181.9	21136.7	22081.7	30180.2	15163	11598.8	17648.3	24888.4	19752.4	18335.5	18356.9	10491.6	13463.5	27230.3	13019.8	21282	22491.3	12224.1	28778.6	23931	15861.1	34394.2	19478.3	17711.4	11786.4	19077	23718.6	20692.4	13406.7	22425.4	11810.2	18271.4	18043.3	17143.4	9008.13	18190.3	11242.5	11598.9
AT5G20110	AT5G20110.1;AT5G20110.2	AT5G20110.1;AT5G20110.2	Dynein light chain type 1 family protein	Chr5	6791542-6793253;6791969-6793253	209;179	201606	>AT5G20110.1 | Dynein light chain type 1 family protein | Chr5:6791542-6793253 REVERSE LENGTH=209 | 201606;>AT5G20110.2 | Dynein light chain type 1 family protein | Chr5:6791969-6793253 REVERSE LENGTH=179 | 201606	51.0994	0	1	0	0	0	0	1	1	1	0	1	1	0	0	1	0	1	0	0	1	0	0	0	0	1	0	0	0	1	0	0	0	1	0	1	0	1	0	0	0	1	0	0	1	1	1	1	0	1	0	1	0	1	0	0	0	0	0	0	0	0	0	0	0	0	0	1	0	1	0	1	0	NaN	1544.08	NaN	NaN	NaN	NaN	737.659	1544.14	869.816	NaN	1380.79	1889.33	NaN	NaN	657.825	NaN	594.147	NaN	NaN	0.806626	NaN	NaN	NaN	NaN	577.684	NaN	NaN	NaN	1.02781	NaN	NaN	NaN	2.26595	NaN	1316.86	NaN	978.141	NaN	NaN	NaN	1615.67	NaN	NaN	1931.75	1030.56	832.017	1.15043	NaN	937.424	NaN	2.98574	NaN	890.671	NaN	NaN	NaN	NaN	NaN	NaN	NaN	NaN	NaN	NaN	NaN	NaN	NaN	308.647	NaN	1140.98	NaN	1603.76	NaN	NaN	10.5925	NaN	NaN	NaN	NaN	9.52681	10.5926	9.76457	NaN	10.4313	10.8837	NaN	NaN	9.36156	NaN	9.21468	NaN	NaN	-0.310028	NaN	NaN	NaN	NaN	9.17414	NaN	NaN	NaN	0.0395747	NaN	NaN	NaN	1.18012	NaN	10.3629	NaN	9.9339	NaN	NaN	NaN	10.6579	NaN	NaN	10.9157	10.0092	9.70047	0.202168	NaN	9.87256	NaN	1.57809	NaN	9.79875	NaN	NaN	NaN	NaN	NaN	NaN	NaN	NaN	NaN	NaN	NaN	NaN	NaN	8.26981	NaN	10.1561	NaN	10.6472	NaN	18606.8	27665.1	NaN	NaN	NaN	NaN	31039.3	15634.2	31329.3	NaN	20874.2	25114.9	NaN	NaN	23823.1	NaN	32621.4	NaN	NaN	21223.1	17721.9	NaN	NaN	NaN	20782.9	NaN	11823.7	NaN	27107.6	NaN	NaN	NaN	20532.6	NaN	27681.2	NaN	32044.3	NaN	NaN	14792.7	25144.5	NaN	NaN	25729.8	19527.1	19960.1	41470.3	NaN	1924.63	NaN	9829.34	NaN	13487.9	NaN	NaN	NaN	NaN	6668.79	NaN	NaN	NaN	14348	NaN	NaN	16872.7	NaN	14989.6	NaN	25627.3	18425.1	25628	22742.1	NaN	1544.08	NaN	NaN	NaN	NaN	737.659	1544.14	869.816	NaN	1380.79	1889.33	NaN	NaN	657.825	NaN	594.147	NaN	NaN	0.806626	NaN	NaN	NaN	NaN	577.684	NaN	NaN	NaN	1.02781	NaN	NaN	NaN	2.26595	NaN	1316.86	NaN	978.141	NaN	NaN	NaN	1615.67	NaN	NaN	1931.75	1030.56	832.017	1.15043	NaN	937.424	NaN	2.98574	NaN	890.671	NaN	NaN	NaN	NaN	NaN	NaN	NaN	NaN	NaN	NaN	NaN	NaN	NaN	308.647	NaN	1140.98	NaN	1603.76	NaN
AT5G20170	AT5G20170.1	AT5G20170.1	RNA polymerase II transcription mediator	Chr5	6807554-6810729	653	201606	>AT5G20170.1 | RNA polymerase II transcription mediator | Chr5:6807554-6810729 REVERSE LENGTH=653 | 201606	49.002	3	4	2	3	4	4	4	4	4	4	4	4	3	2	3	4	2	4	2	4	4	4	3	3	4	3	4	4	4	2	3	2	4	3	3	4	3	3	3	3	4	4	3	4	3	1	3	4	3	3	2	2	3	2	4	3	4	3	3	4	3	4	2	3	3	3	2	3	4	4	4	3	9212.12	4922.55	10390	6374.52	8421.95	6879.91	10913.4	4238.78	9252.73	7441.37	12986.8	12647.5	13167.6	7382.08	10422.3	9437.36	16127.2	10462.9	14119.3	11260.4	9293.05	6822.74	7584.31	9334.03	4659.12	11357.5	9135.11	9245.71	5037.54	7950.06	7263.29	6666.68	7994.86	6209.37	10221	6321.5	11262.5	5953.53	9641.46	4611.47	5139.16	5864.33	9703.73	5236.27	4150.33	15996.7	5575.86	7205.9	7857.45	11474.6	6170.76	6022.46	5372.69	8825.75	6477.76	5450.64	4093.83	8173.27	6879.24	4613.38	7973.33	8196.02	7331.15	8606.92	6542.03	9104.54	6780.42	7569.81	5764.14	6751.55	7031.52	5038.87	13.1693	12.2652	13.3429	12.6381	13.0399	12.7482	13.4138	12.0494	13.1757	12.8614	13.6648	13.6266	13.6847	12.8498	13.3474	13.2042	13.9772	13.353	13.7854	13.459	13.1819	12.7361	12.8888	13.1883	12.1858	13.4714	13.1572	13.1746	12.2985	12.9568	12.8264	12.7028	12.9649	12.6002	13.3192	12.6261	13.4592	12.5395	13.235	12.171	12.3273	12.5177	13.2443	12.3543	12.019	13.9655	12.445	12.815	12.9398	13.4862	12.5912	12.5561	12.3914	13.1075	12.6613	12.4122	11.9992	12.9967	12.748	12.1716	12.961	13.0007	12.8398	13.0713	12.6755	13.1524	12.7272	12.886	12.4929	12.721	12.7796	12.2989	114055	88650.3	159975	72245	105966	83050.4	185414	102984	86640.7	143539	173212	145603	156681	98727.6	141579	147683	170162	157956	152969	177889	123970	109135	102132	154632	93531.5	132424	142173	116944	71649.8	182365	89680	80846	77344.6	83508.4	199337	74865.1	66375	90980.1	114172	87351.2	74042.3	83998.5	101298	111137	106401	324986	93908.9	63022.5	85421.7	82722.9	79672.1	99850.6	85028.1	98989.2	98466.6	69344	64746	119977	38756.9	62042.9	117647	111481	111262	110673	81471.5	100250	110773	147171	58511	115918	89755.7	49981.3	9212.12	4922.55	10390	6374.52	8421.95	6879.91	10913.4	4238.78	9252.73	7441.37	12986.8	12647.5	13167.6	7382.08	10422.3	9437.36	16127.2	10462.9	14119.3	11260.4	9293.05	6822.74	7584.31	9334.03	4659.12	11357.5	9135.11	9245.71	5037.54	7950.06	7263.29	6666.68	7994.86	6209.37	10221	6321.5	11262.5	5953.53	9641.46	4611.47	5139.16	5864.33	9703.73	5236.27	4150.33	15996.7	5575.86	7205.9	7857.45	11474.6	6170.76	6022.46	5372.69	8825.75	6477.76	5450.64	4093.83	8173.27	6879.24	4613.38	7973.33	8196.02	7331.15	8606.92	6542.03	9104.54	6780.42	7569.81	5764.14	6751.55	7031.52	5038.87
AT5G20200	AT5G20200.1	AT5G20200.1	nucleoporin-like protein	Chr5	6816776-6821620	762	201606	>AT5G20200.1 | nucleoporin-like protein | Chr5:6816776-6821620 FORWARD LENGTH=762 | 201606	53.4152	8	7	6	8	6	7	4	4	8	4	7	6	5	5	5	8	7	5	8	5	7	4	4	5	7	7	7	8	9	7	9	5	4	7	5	7	5	6	7	6	7	8	6	5	8	6	9	4	6	5	9	5	8	7	7	7	8	7	6	7	10	6	4	9	5	8	8	4	8	7	6	6	16575.9	15985.6	13240.9	9050.93	11705.2	5964.28	13458	23082.4	15948.9	6002.76	18553.1	7661.88	8729.55	10723.2	13198.2	11225.8	13491.4	11299.6	16199.9	8873.26	16717.3	8065.66	7712.05	7619.77	12455.3	11422.2	11516.3	6566.52	14377.3	19368.4	21726.1	19067.7	13542.2	16271.5	14591.6	7253.19	12820.8	8818.13	2678.51	16547.2	16177.9	7299.08	9754.24	14039.8	14040.6	10191	13747.4	6271.58	19581	11881.1	5880.31	18300.5	13097.8	7793.05	11767	6086.09	15562.2	4836.47	17370.1	16783.2	10839.2	9230.29	5735.28	6518.75	16169.6	9986.45	4240.53	7447.8	6743.08	9673.85	9806.25	13031.5	14.0168	13.9645	13.6927	13.1439	13.5149	12.5421	13.7162	14.4945	13.9612	12.5514	14.1794	12.9035	13.0917	13.3884	13.688	13.4545	13.7198	13.464	13.9837	13.1152	14.0291	12.9776	12.9129	12.8955	13.6045	13.4796	13.4914	12.6809	13.8115	14.2414	14.4071	14.2188	13.7252	13.9901	13.8328	12.8244	13.6462	13.1063	11.3872	14.0143	13.9817	12.8335	13.2518	13.7772	13.7773	13.315	13.7469	12.6146	14.2572	13.5364	12.5217	14.1596	13.677	12.928	13.5225	12.5713	13.9258	12.2397	14.0843	14.0347	13.404	13.1722	12.4856	12.6704	13.981	13.2858	12.05	12.8626	12.7192	13.2399	13.2595	13.6697	54393.7	93561.7	84037.8	70708.7	87074.6	66781.5	126904	100409	101173	55129.2	103529	75127.3	72430.7	61067.5	56184.5	96092.5	87273.9	74221	92806.6	67048.2	62727.1	78732.8	49392.6	73198.6	90355.6	51725.8	81311.5	50085.4	86019.6	78658.6	62420.9	93796.5	69669	86863.2	75604.3	40848.6	89710.9	69853	33628.3	87066	75431	61242.4	61474	95793.6	79019.7	73269.7	67344.2	61207.2	79837.2	54642.8	63570.3	39195.8	58526.5	45119	64126.2	50530	72032.4	36683.1	87824.5	97947.1	65972.2	78861.4	53041.6	50615.8	60048.4	71110.9	43014.5	33492.7	59981.5	73284.8	52332.6	40267.5	16575.9	15985.6	13240.9	9050.93	11705.2	5964.28	13458	23082.4	15948.9	6002.76	18553.1	7661.88	8729.55	10723.2	13198.2	11225.8	13491.4	11299.6	16199.9	8873.26	16717.3	8065.66	7712.05	7619.77	12455.3	11422.2	11516.3	6566.52	14377.3	19368.4	21726.1	19067.7	13542.2	16271.5	14591.6	7253.19	12820.8	8818.13	2678.51	16547.2	16177.9	7299.08	9754.24	14039.8	14040.6	10191	13747.4	6271.58	19581	11881.1	5880.31	18300.5	13097.8	7793.05	11767	6086.09	15562.2	4836.47	17370.1	16783.2	10839.2	9230.29	5735.28	6518.75	16169.6	9986.45	4240.53	7447.8	6743.08	9673.85	9806.25	13031.5
AT5G20230	AT5G20230.1	AT5G20230.1	blue-copper-binding protein	Chr5	6826626-6827408	196	201606	>AT5G20230.1 | blue-copper-binding protein | Chr5:6826626-6827408 FORWARD LENGTH=196 | 201606	50.3431	0	1	1	2	2	3	6	2	0	2	0	0	0	2	3	0	4	1	0	4	0	0	0	6	1	3	2	1	1	0	0	6	0	2	3	5	4	2	3	5	0	1	0	3	3	4	2	2	5	0	4	2	3	0	3	5	4	3	4	4	3	1	3	0	2	5	2	6	3	3	3	3	NaN	5702.29	1157.01	360.177	4788.17	4330.39	9141.01	3256.87	NaN	730.837	NaN	NaN	NaN	829.673	3802.78	NaN	13186.4	2639.06	NaN	10397.9	NaN	NaN	NaN	39011.2	3899.74	6327.46	12176.8	5188.44	3734.98	NaN	NaN	44794.5	NaN	7488.18	4053.05	17841.6	35008.3	7958.47	2512.69	25781.4	NaN	4521.11	NaN	16476.7	6049.85	8779.44	6973.88	5933.13	14842.7	NaN	9469.71	4874.32	6583.63	NaN	9755.12	5271.76	5592.03	7335.35	11044.9	7389.48	4909.98	6476.45	3910.59	NaN	5546.42	15042.5	1802.72	9406.34	5449.04	3538.13	5977.62	4927	NaN	12.4773	10.1762	8.49256	12.2253	12.0803	13.1581	11.6693	NaN	9.51341	NaN	NaN	NaN	9.6964	11.8928	NaN	13.6868	11.3658	NaN	13.344	NaN	NaN	NaN	15.2516	11.9292	12.6274	13.5719	12.3411	11.8669	NaN	NaN	15.451	NaN	12.8704	11.9848	14.123	15.0954	12.9583	11.295	14.654	NaN	12.1425	NaN	14.0081	12.5627	13.0999	12.7677	12.5346	13.8575	NaN	13.2091	12.251	12.6847	NaN	13.2519	12.3641	12.4492	12.8406	13.4311	12.8513	12.2615	12.661	11.9332	NaN	12.4373	13.8768	10.816	13.1994	12.4118	11.7888	12.5454	12.2665	NaN	20947.3	4128.82	26171.7	15363.2	32873.7	83706.8	13348.7	NaN	4768.5	NaN	NaN	NaN	5327.58	28415.1	NaN	55561.9	20952.5	NaN	80425.5	NaN	NaN	NaN	312122	30923.5	20372.2	75417.2	22814.9	27625.9	NaN	NaN	201963	NaN	12552.2	17994.7	67035.6	294068	67453.8	83498.1	160434	NaN	27836.6	NaN	111866	37070.3	68032	37963.2	54443.9	58791.5	NaN	99710.7	84962	28678.3	25541.3	35832.8	33120.3	22593.1	85164.5	87378	39596.2	28645.4	16381.8	22770.4	NaN	32644.1	83967.1	50452.1	53822.5	50291	27566.5	41721	6393.6	NaN	5702.29	1157.01	360.177	4788.17	4330.39	9141.01	3256.87	NaN	730.837	NaN	NaN	NaN	829.673	3802.78	NaN	13186.4	2639.06	NaN	10397.9	NaN	NaN	NaN	39011.2	3899.74	6327.46	12176.8	5188.44	3734.98	NaN	NaN	44794.5	NaN	7488.18	4053.05	17841.6	35008.3	7958.47	2512.69	25781.4	NaN	4521.11	NaN	16476.7	6049.85	8779.44	6973.88	5933.13	14842.7	NaN	9469.71	4874.32	6583.63	NaN	9755.12	5271.76	5592.03	7335.35	11044.9	7389.48	4909.98	6476.45	3910.59	NaN	5546.42	15042.5	1802.72	9406.34	5449.04	3538.13	5977.62	4927
AT5G20250	AT5G20250.1;AT5G20250.2;AT5G20250.3;AT5G20250.4	AT5G20250.1;AT5G20250.2;AT5G20250.3;AT5G20250.4	Raffinose synthase family protein	Chr5	6834207-6836635;6834207-6836635;6834207-6836635;6833730-6836635	749;749;749;844	201606	>AT5G20250.1 | Raffinose synthase family protein | Chr5:6834207-6836635 FORWARD LENGTH=749 | 201606;>AT5G20250.2 | Raffinose synthase family protein | Chr5:6834207-6836635 FORWARD LENGTH=749 | 201606;>AT5G20250.3 | Raffinose synthase family protein | Chr5:6834207-6836635 FORWARD LENGTH=749 | 201606;>AT5G20250.4 | Raffinose synthase family protein | Chr5:6833730-6836635 FORWARD LENGTH=844 | 201606	56.5979	19	17	20	20	21	21	20	19	21	20	19	22	23	22	20	21	19	21	18	20	18	23	18	23	21	21	21	23	20	19	17	20	19	18	19	19	22	25	22	23	21	21	17	16	19	19	18	18	22	22	19	20	18	21	17	19	20	18	18	19	21	22	18	20	22	21	18	19	24	18	20	20	237123	307756	336064	322014	242967	343129	439768	322000	298576	373654	353456	321352	319414	220491	323661	246129	366986	265776	300186	290491	320964	263238	258990	423590	374507	419738	610430	475048	231633	224704	200800	361767	221678	249973	225349	254120	659486	588442	463338	720018	248851	268972	214865	285733	233699	269347	225901	192240	628325	528659	438886	374473	257437	263338	287234	239264	315999	371332	305723	386210	475899	539599	410190	464764	241724	277034	263736	223097	452072	311624	383679	370783	17.8553	18.2314	18.3584	18.2968	17.8904	18.3884	18.7464	18.2967	18.1877	18.5113	18.4312	18.2938	18.2851	17.7504	18.3041	17.9091	18.4854	18.0198	18.1955	18.1481	18.2921	18.006	17.9825	18.6923	18.5146	18.6791	19.2195	18.8577	17.8215	17.7777	17.6154	18.4647	17.7581	17.9314	17.7818	17.9551	19.331	19.1665	18.8217	19.4577	17.9249	18.0371	17.7131	18.1243	17.8343	18.0391	17.7853	17.5526	19.2612	19.012	18.7435	18.5145	17.9739	18.0066	18.1319	17.8682	18.2696	18.5023	18.2219	18.559	18.8603	19.0415	18.6459	18.8261	17.883	18.0797	18.0087	17.7673	18.7862	18.2494	18.5495	18.5002	632019	744799	869129	944780	638316	1001182	1.28039e+06	587914	539524	1095832	725750	733189	767453	646731	630804	541259	729038	869939	839001	673385	717788	887354	823310	1.17421e+06	958871	1.14324e+06	1.20088e+06	997882	579983	510924	586182	912644	563622	506554	508034	511602	1520353	1.39679e+06	1245152	1.40418e+06	542993	610220	600123	578056	584187	658786	409761	616669	1.30674e+06	1.04645e+06	1.29749e+06	1.08009e+06	559672	654972	572941	735102	847919	1.01702e+06	730859	816234	844680	1326220	911280	1046501	501907	670327	659955	518692	1.07374e+06	961966	955642	900226	237123	307756	336064	322014	242967	343129	439768	322000	298576	373654	353456	321352	319414	220491	323661	246129	366986	265776	300186	290491	320964	263238	258990	423590	374507	419738	610430	475048	231633	224704	200800	361767	221678	249973	225349	254120	659486	588442	463338	720018	248851	268972	214865	285733	233699	269347	225901	192240	628325	528659	438886	374473	257437	263338	287234	239264	315999	371332	305723	386210	475899	539599	410190	464764	241724	277034	263736	223097	452072	311624	383679	370783
AT5G20280	AT5G20280.1	AT5G20280.1	sucrose phosphate synthase 1F	Chr5	6844994-6849997	1043	201606	>AT5G20280.1 | sucrose phosphate synthase 1F | Chr5:6844994-6849997 REVERSE LENGTH=1043 | 201606	54.3761	19	20	21	16	17	19	15	16	18	16	21	18	18	20	16	21	18	17	18	18	18	18	19	16	17	18	17	17	17	15	20	15	21	18	17	19	22	20	19	18	21	19	19	19	21	20	19	18	19	20	21	19	17	19	16	12	21	18	17	19	20	21	19	24	18	16	18	21	23	21	23	20	218924	215099	172803	220113	238336	190113	208971	198554	194607	187489	192610	225263	179815	199521	204117	209893	190787	217377	160300	237720	185655	220711	195798	178540	237242	201097	179990	195767	220169	161563	208031	131964	150531	137511	175366	177223	197135	176815	183484	145177	180004	158047	181854	165678	199662	215467	139809	201202	184968	175788	129326	184781	165922	175050	171085	173455	161869	182783	137910	157360	181659	192215	150961	168270	171662	160050	165215	180805	222927	172011	221152	200996	17.7401	17.7146	17.3988	17.7479	17.8626	17.5365	17.6729	17.5992	17.5702	17.5164	17.5553	17.7813	17.4562	17.6062	17.639	17.6793	17.5416	17.7298	17.2904	17.8589	17.5023	17.7518	17.579	17.4459	17.856	17.6175	17.4576	17.5788	17.7483	17.3017	17.6664	17.0098	17.1997	17.0692	17.42	17.4352	17.5888	17.4319	17.4853	17.1475	17.4577	17.27	17.4724	17.338	17.6072	17.7171	17.0931	17.6183	17.4969	17.4235	16.9807	17.4955	17.3401	17.4174	17.3843	17.4042	17.3045	17.4798	17.0734	17.2637	17.4709	17.5524	17.2038	17.3604	17.3892	17.2882	17.334	17.4641	17.7662	17.3921	17.7547	17.6168	643452	494344	453846	619283	677517	559184	640322	514031	459714	475955	630450	551016	506565	566263	628033	605183	479143	645661	416030	631899	596240	691998	506163	405863	540322	473890	492543	540763	546246	493430	615210	444497	474444	357651	442979	495002	420559	627861	456464	376165	386332	503910	512264	421205	368649	580360	516207	684508	464027	375334	342568	400336	414736	492343	341867	404078	514598	450559	432887	517618	400199	451455	408549	405212	301671	470208	530642	500504	504684	586200	508017	504375	218924	215099	172803	220113	238336	190113	208971	198554	194607	187489	192610	225263	179815	199521	204117	209893	190787	217377	160300	237720	185655	220711	195798	178540	237242	201097	179990	195767	220169	161563	208031	131964	150531	137511	175366	177223	197135	176815	183484	145177	180004	158047	181854	165678	199662	215467	139809	201202	184968	175788	129326	184781	165922	175050	171085	173455	161869	182783	137910	157360	181659	192215	150961	168270	171662	160050	165215	180805	222927	172011	221152	200996
AT5G20290	AT5G20290.1	AT5G20290.1	Ribosomal protein S8e family protein	Chr5	6851695-6853012	222	201606	>AT5G20290.1 | Ribosomal protein S8e family protein | Chr5:6851695-6853012 REVERSE LENGTH=222 | 201606	54.5002	20	22	21	22	22	21	20	21	21	20	22	21	20	23	22	22	21	22	21	22	22	23	22	23	23	23	22	22	23	23	21	22	23	22	21	21	23	20	18	22	22	22	22	23	22	20	23	23	23	22	19	21	20	21	22	22	22	21	21	22	22	20	22	22	22	21	19	22	22	19	20	22	1.07768e+06	1.0866e+06	1089924	1.21729e+06	1256188	990496	1.40228e+06	959666	1.1493e+06	1.18554e+06	1.08075e+06	1.2892e+06	1.27148e+06	902498	1.14083e+06	995145	1.01366e+06	1.42401e+06	916200	1.58117e+06	1.14762e+06	1.45505e+06	1.46922e+06	1.2156e+06	1.15911e+06	1.20822e+06	1.1354e+06	1.10723e+06	800101	840410	1.07964e+06	1.24356e+06	1.10053e+06	1.03143e+06	1134357	1.06443e+06	1.15228e+06	1.0119e+06	1.37161e+06	752912	899342	1.32246e+06	1.08199e+06	1.29948e+06	795316	1.03632e+06	898864	1.24024e+06	766719	1.11564e+06	947591	796997	881853	1.03233e+06	741234	913176	931796	1.12564e+06	685992	807098	1.10174e+06	1.09668e+06	948725	1304463	791754	1.00045e+06	934341	739978	695534	973454	832673	673241	20.0395	20.0514	20.0558	20.2152	20.2606	19.9178	20.4193	19.8722	20.1323	20.1771	20.0436	20.298	20.2781	19.7836	20.1217	19.9245	19.9511	20.4415	19.8053	20.5926	20.1302	20.4726	20.4866	20.2132	20.1446	20.2045	20.1148	20.0785	19.6098	19.6807	20.0421	20.246	20.0698	19.9762	20.1134	20.0216	20.1361	19.9486	20.3874	19.5221	19.7785	20.3348	20.0453	20.3095	19.6012	19.983	19.7777	20.2422	19.5483	20.0894	19.8539	19.6042	19.7502	19.9775	19.4996	19.8005	19.8297	20.1023	19.3878	19.6224	20.0714	20.0647	19.8556	20.315	19.5947	19.9322	19.8336	19.4971	19.4078	19.8928	19.6674	19.3608	5.99436e+06	3.92051e+06	4389008	5053107	4.85088e+06	4482789	4.77212e+06	4.28563e+06	4558379	6001939	4.1101e+06	5403293	4.58886e+06	4.58006e+06	6568821	4.29617e+06	3.95626e+06	5.93002e+06	3899830	5563237	5.63064e+06	4.8975e+06	6058827	4628009	5315022	4855080	4376739	5.06736e+06	4279970	3.77566e+06	5424058	4.26603e+06	5.05451e+06	3.51947e+06	4675401	4654704	5017484	4.38155e+06	3.82915e+06	4.11987e+06	3.42877e+06	4640046	4.59741e+06	4.95301e+06	4372578	5.50224e+06	3.65589e+06	4877593	3.36366e+06	4309592	5778248	4.33419e+06	4.86515e+06	4.73704e+06	3.37515e+06	3.73623e+06	4188985	4.80121e+06	4404045	3.20156e+06	4.18231e+06	3.63286e+06	4.13503e+06	4.74724e+06	3.72064e+06	4.01065e+06	5.02785e+06	3.52358e+06	4.30752e+06	3965219	3.64589e+06	4.06562e+06	1.07768e+06	1.0866e+06	1089924	1.21729e+06	1256188	990496	1.40228e+06	959666	1.1493e+06	1.18554e+06	1.08075e+06	1.2892e+06	1.27148e+06	902498	1.14083e+06	995145	1.01366e+06	1.42401e+06	916200	1.58117e+06	1.14762e+06	1.45505e+06	1.46922e+06	1.2156e+06	1.15911e+06	1.20822e+06	1.1354e+06	1.10723e+06	800101	840410	1.07964e+06	1.24356e+06	1.10053e+06	1.03143e+06	1134357	1.06443e+06	1.15228e+06	1.0119e+06	1.37161e+06	752912	899342	1.32246e+06	1.08199e+06	1.29948e+06	795316	1.03632e+06	898864	1.24024e+06	766719	1.11564e+06	947591	796997	881853	1.03233e+06	741234	913176	931796	1.12564e+06	685992	807098	1.10174e+06	1.09668e+06	948725	1304463	791754	1.00045e+06	934341	739978	695534	973454	832673	673241
AT5G20300	AT5G20300.1;AT5G20300.2;AT5G20300.3;AT5G20300.4;AT5G20300.5	AT5G20300.1;AT5G20300.2;AT5G20300.3;AT5G20300.4;AT5G20300.5	Avirulence induced gene (AIG1) family protein	Chr5	6853544-6856332;6853544-6856332;6853544-6855541;6853544-6856332;6853544-6856332	793;793;665;793;793	201606	>AT5G20300.1 | Avirulence induced gene (AIG1) family protein | Chr5:6853544-6856332 REVERSE LENGTH=793 | 201606;>AT5G20300.2 | Avirulence induced gene (AIG1) family protein | Chr5:6853544-6856332 REVERSE LENGTH=793 | 201606;>AT5G20300.3 | Avirulence induced gene (AIG1) family protein | Chr5:6853544-6855541 REVERSE LENGTH=665 | 201606;>AT5G20300.4 | Avirulence induced gene (AIG1) family protein | Chr5:6853544-6856332 REVERSE LENGTH=793 | 201606;>AT5G20300.5 | Avirulence induced gene (AIG1) family protein | Chr5:6853544-6856332 REVERSE LENGTH=793 | 201606	38.4052	1	2	2	2	2	2	2	2	1	2	2	2	2	2	1	1	2	2	2	1	0	2	2	2	1	2	1	2	2	2	1	2	1	2	2	2	0	2	2	1	2	2	2	1	1	1	1	0	1	0	2	2	2	2	0	2	2	2	2	1	2	2	2	1	1	1	2	2	2	1	2	2	14650.4	4007.22	9390.69	9931.52	12936.7	2048.62	9496.09	18465.1	10208.7	11581.5	5627.02	9469.67	32827.4	11113.1	8011.26	3999.91	21884.8	20652.3	17719.4	8726.8	NaN	9113.53	21418.1	8351.83	5468.67	11168.2	12282.5	9307.4	5953.44	8101.16	40024.8	13843.7	26054.7	19107.1	6737.45	14474.3	NaN	10520.4	9255.2	7041.7	21011.6	9654.18	20321.3	23229.1	10151	17075.7	10614.6	NaN	7425.26	NaN	7874.42	12812.9	3958.92	20708.6	NaN	11574.7	11001.1	7722.89	7981.88	9731.43	8276.68	3108.34	8601.92	5529.63	10561.6	7065.73	4282.69	4051.95	8207.31	35607.1	7066.35	3799.93	13.8387	11.9684	13.197	13.2778	13.6592	11.0004	13.2131	14.1725	13.3175	13.4995	12.4582	13.2091	15.0026	13.44	12.9678	11.9658	14.4176	14.334	14.113	13.0912	NaN	13.1538	14.3865	13.0279	12.417	13.4471	13.5843	13.1842	12.5395	12.9839	15.2886	13.7569	14.6693	14.2218	12.718	13.8212	NaN	13.3609	13.176	12.7817	14.3589	13.2369	14.3107	14.5036	13.3093	14.0597	13.3738	NaN	12.8582	NaN	12.943	13.6453	11.9509	14.3379	NaN	13.4987	13.4254	12.9149	12.9625	13.2484	13.0148	11.6019	13.0704	12.433	13.3665	12.7866	12.0643	11.9844	13.0027	15.1199	12.7868	11.8918	72526	35998.9	16208	38473	29356.3	17188.4	45349.8	101751	34472.6	65834.8	33250.6	47448.3	124072	50058.7	77108.1	23868	37830.2	64045.7	122137	64268.7	NaN	26959	78312.8	18761.9	36005.2	97099.8	53133.1	21437.2	39191.8	66038	83793.8	98743.9	34785.2	163683	60311.7	50700.2	NaN	33289.7	46372.5	15612.1	69411.1	35669	84602.3	63315.6	50248.6	118488	30515.2	NaN	67207.3	NaN	17133.8	91607.3	14899.8	54850.3	NaN	52123.6	71801.8	42652.7	35156.5	27640.4	21754.1	7964.8	37604.1	27401.9	47738.6	33661.2	20317.1	29215.7	80904.5	195405	66704.7	48845.7	14650.4	4007.22	9390.69	9931.52	12936.7	2048.62	9496.09	18465.1	10208.7	11581.5	5627.02	9469.67	32827.4	11113.1	8011.26	3999.91	21884.8	20652.3	17719.4	8726.8	NaN	9113.53	21418.1	8351.83	5468.67	11168.2	12282.5	9307.4	5953.44	8101.16	40024.8	13843.7	26054.7	19107.1	6737.45	14474.3	NaN	10520.4	9255.2	7041.7	21011.6	9654.18	20321.3	23229.1	10151	17075.7	10614.6	NaN	7425.26	NaN	7874.42	12812.9	3958.92	20708.6	NaN	11574.7	11001.1	7722.89	7981.88	9731.43	8276.68	3108.34	8601.92	5529.63	10561.6	7065.73	4282.69	4051.95	8207.31	35607.1	7066.35	3799.93
AT5G20350	AT5G20350.1	AT5G20350.1	Ankyrin repeat family protein with DHHC zinc finger domain-containing protein	Chr5	6876772-6881102	620	201606	>AT5G20350.1 | Ankyrin repeat family protein with DHHC zinc finger domain-containing protein | Chr5:6876772-6881102 FORWARD LENGTH=620 | 201606	52.508	8	6	8	8	7	7	6	8	7	7	9	8	8	9	8	8	7	9	8	8	8	7	9	7	8	7	7	9	7	8	6	7	7	9	7	9	8	8	7	6	6	7	8	5	6	7	5	9	7	9	7	9	7	8	6	7	7	9	6	7	7	8	5	7	6	7	9	6	6	7	7	8	29738.8	24672.1	37414.9	26917.9	30840.7	25742.6	34133.3	31431.2	29139.8	28693.6	24057.1	24594.6	34055.2	22959.5	25434.7	27797.3	30638	26644.1	27792.2	28070.8	30727.1	31718.5	24557.3	26400	32567.8	30636.4	21935.7	30709.8	23841.6	26284.1	21671.3	30108.3	36229.9	29681.7	24050	30593.3	24681.7	28709.4	31869.2	18355.6	19208.9	28906	41251.6	25522.6	18753.8	21134.2	21174.7	20188.7	20606.3	21571.8	37255.7	27258.6	24319.9	32970.4	21741.6	29349.3	18531.6	28208.4	22421.7	24920.3	22808	35726.1	20797.1	37201.4	18569	21705.9	24014	19764	19474.6	31546.3	17264.6	14571.5	14.8601	14.5906	15.1913	14.7163	14.9125	14.6519	15.0589	14.9399	14.8307	14.8084	14.5542	14.5861	15.0556	14.4868	14.6345	14.7627	14.903	14.7015	14.7624	14.7768	14.9072	14.953	14.5839	14.6882	14.9912	14.903	14.421	14.9064	14.5412	14.6819	14.4035	14.8779	15.1449	14.8573	14.5537	14.9009	14.5912	14.8092	14.9599	14.1639	14.2295	14.8191	15.3322	14.6395	14.1949	14.3673	14.3701	14.3013	14.3308	14.3969	15.1852	14.7344	14.5698	15.0089	14.4082	14.841	14.1777	14.7838	14.4526	14.605	14.4773	15.1247	14.3441	15.1831	14.1806	14.4058	14.5516	14.2706	14.2493	14.9452	14.0755	13.8309	143614	119230	187805	165641	127262	124039	164957	240301	186268	134466	107604	132543	192798	143197	171249	94274.3	167516	142590	187729	149557	116136	163602	125002	88052.5	151875	200193	147885	154872	87796.5	152490	78249	176014	147195	161733	102319	163362	156833	179950	224484	68309.4	78984.9	114298	218796	88465.3	81800.9	62919.7	76131.6	119268	82112.3	123333	187050	132648	90210.5	163902	114518	137732	62913.1	137431	178272	112052	88651.6	196894	122887	139569	71645.3	86552.6	137213	138751	58125.6	135874	108426	88923.4	29738.8	24672.1	37414.9	26917.9	30840.7	25742.6	34133.3	31431.2	29139.8	28693.6	24057.1	24594.6	34055.2	22959.5	25434.7	27797.3	30638	26644.1	27792.2	28070.8	30727.1	31718.5	24557.3	26400	32567.8	30636.4	21935.7	30709.8	23841.6	26284.1	21671.3	30108.3	36229.9	29681.7	24050	30593.3	24681.7	28709.4	31869.2	18355.6	19208.9	28906	41251.6	25522.6	18753.8	21134.2	21174.7	20188.7	20606.3	21571.8	37255.7	27258.6	24319.9	32970.4	21741.6	29349.3	18531.6	28208.4	22421.7	24920.3	22808	35726.1	20797.1	37201.4	18569	21705.9	24014	19764	19474.6	31546.3	17264.6	14571.5
AT5G20360	AT5G20360.1;AT5G20360.2;AT5G20360.3;AT5G20360.4;AT5G20360.5;AT5G20360.6;AT5G20360.7	AT5G20360.1;AT5G20360.2;AT5G20360.3;AT5G20360.4;AT5G20360.5;AT5G20360.6;AT5G20360.7	Octicosapeptide/Phox/Bem1p (PB1) domain-containing protein / tetratricopeptide repeat (TPR)-containing protein	Chr5	6882121-6884630	809;809;799;749;719;719;749	201606	>AT5G20360.1 | Octicosapeptide/Phox/Bem1p (PB1) domain-containing protein / tetratricopeptide repeat (TPR)-containing protein | Chr5:6882121-6884630 REVERSE LENGTH=809 | 201606;>AT5G20360.2 | Octicosapeptide/Phox/Bem1p (PB1) domain-containing protein / tetratricopeptide repeat (TPR)-containing protein | Chr5:6882121-6884630 REVERSE LENGTH=809 | 201606;>AT5G20360.3 | Octicosapeptide/Phox/Bem1p (PB1) domain-containing protein / tetratricopeptide repeat (TPR)-containing protein | Chr5:6882121-6884630 REVERSE LENGTH=799 | 201606;>AT5G20360.4 | Octicosapeptide/Phox/Bem1p (PB1) domain-containing protein / tetratricopeptide repeat (TPR)-containing protein | Chr5:6882121-6884630 REVERSE LENGTH=749 | 201606;>AT5G20360.5 | Octicosapeptide/Phox/Bem1p (PB1) domain-containing protein / tetratricopeptide repeat (TPR)-containing protein | Chr5:6882121-6884630 REVERSE LENGTH=719 | 201606;>AT5G20360.6 | Octicosapeptide/Phox/Bem1p (PB1) domain-containing protein / tetratricopeptide repeat (TPR)-containing protein | Chr5:6882121-6884630 REVERSE LENGTH=719 | 201606;>AT5G20360.7 | Octicosapeptide/Phox/Bem1p (PB1) domain-containing protein / tetratricopeptide repeat (TPR)-containing protein | Chr5:6882121-6884630 REVERSE LENGTH=749 | 201606	36.901	0	0	0	1	1	1	1	0	0	1	0	0	0	1	1	0	1	1	0	0	1	1	1	0	1	0	1	1	1	1	1	1	1	1	1	1	0	1	0	0	0	1	1	1	0	1	1	1	1	1	1	0	1	1	0	0	1	1	0	1	0	1	0	1	0	0	1	1	0	1	0	1	NaN	NaN	NaN	2622.5	3021.29	4556.98	5279.12	NaN	NaN	3812.85	NaN	NaN	NaN	2418.62	2564.71	NaN	4005.12	2852.87	NaN	NaN	4849.26	4170.35	3709.45	NaN	2969.45	NaN	4545.89	4395.16	2463.29	1464.26	4256.1	3668.03	3198.07	1924.65	1221.26	4132.8	NaN	2403.56	NaN	NaN	NaN	3936.34	3882.52	3669.91	NaN	4219.22	3714.15	6075.47	2242.66	2073.67	2616.25	NaN	3718.22	3730.36	NaN	NaN	3950.8	5060.7	NaN	3557	NaN	3312.57	NaN	3375.64	NaN	NaN	5924.15	5622.4	NaN	6047.15	NaN	3408.72	NaN	NaN	NaN	11.3567	11.5609	12.1539	12.3661	NaN	NaN	11.8967	NaN	NaN	NaN	11.24	11.3246	NaN	11.9676	11.4782	NaN	NaN	12.2435	12.026	11.857	NaN	11.536	NaN	12.1503	12.1017	11.2664	10.516	12.0553	11.8408	11.643	10.9104	10.2542	12.0129	NaN	11.231	NaN	NaN	NaN	11.9426	11.9228	11.8415	NaN	12.0428	11.8588	12.5688	11.131	11.018	11.3533	NaN	11.8604	11.8651	NaN	NaN	11.9479	12.3051	NaN	11.7964	NaN	11.6937	NaN	11.7209	NaN	NaN	12.5324	12.457	NaN	12.562	NaN	11.735	NaN	NaN	NaN	25055	21365.8	32071.7	59375.7	NaN	NaN	28491.9	NaN	NaN	NaN	13501.9	17810.4	NaN	13766.1	33282.8	NaN	NaN	17422.2	29578.5	23138.5	NaN	18903.2	NaN	24844.3	31898.8	20455.7	9717.46	26468	29899.6	14109.4	9249.55	17174	29726.3	NaN	13094.2	NaN	NaN	NaN	25564.9	29450.2	34869	NaN	41330.8	21654.3	32707	22083.1	17910.3	31926.6	NaN	10881.6	22567	NaN	NaN	30139.7	32773.8	NaN	33956.2	NaN	28402.4	NaN	33079.9	NaN	NaN	41102.8	38330.2	NaN	33089.4	NaN	23810.2	NaN	NaN	NaN	2622.5	3021.29	4556.98	5279.12	NaN	NaN	3812.85	NaN	NaN	NaN	2418.62	2564.71	NaN	4005.12	2852.87	NaN	NaN	4849.26	4170.35	3709.45	NaN	2969.45	NaN	4545.89	4395.16	2463.29	1464.26	4256.1	3668.03	3198.07	1924.65	1221.26	4132.8	NaN	2403.56	NaN	NaN	NaN	3936.34	3882.52	3669.91	NaN	4219.22	3714.15	6075.47	2242.66	2073.67	2616.25	NaN	3718.22	3730.36	NaN	NaN	3950.8	5060.7	NaN	3557	NaN	3312.57	NaN	3375.64	NaN	NaN	5924.15	5622.4	NaN	6047.15	NaN	3408.72
AT5G20400	AT5G20400.1	AT5G20400.1	2-oxoglutarate (2OG) and Fe(II)-dependent oxygenase superfamily protein	Chr5	6894871-6896185	348	201606	>AT5G20400.1 | 2-oxoglutarate (2OG) and Fe(II)-dependent oxygenase superfamily protein | Chr5:6894871-6896185 FORWARD LENGTH=348 | 201606	49.2948	8	7	6	7	7	7	7	8	8	8	7	8	7	8	7	7	7	7	7	7	6	8	8	6	8	7	8	6	7	7	7	7	7	7	7	6	7	8	6	5	6	7	6	6	7	8	6	8	7	7	8	7	6	7	6	6	7	7	7	7	7	8	6	8	7	7	6	6	7	8	7	7	162306	116927	155413	170205	107023	127672	130543	140940	87237	179206	106269	117332	162134	155507	106272	91598.1	95957.9	155423	119625	154665	136317	146413	190565	114245	136382	130375	122359	143078	111768	125381	105272	77155.4	121384	134405	115780	138215	109755	135198	128716	111783	99648.9	122752	115325	89420.4	133492	160384	112539	146523	102181	129616	135030	168541	79487.3	138558	116644	126500	122679	128561	103587	96301.3	106581	157237	114223	148080	86705.9	87405.2	81692.3	95861.1	94046.9	180897	97958.4	95312.7	17.3084	16.8352	17.2457	17.3769	16.7076	16.9621	16.9942	17.1047	16.4127	17.4513	16.6974	16.8402	17.3068	17.2466	16.6974	16.483	16.5501	17.2458	16.8682	17.2388	17.0566	17.1597	17.5399	16.8018	17.0573	16.9923	16.9008	17.1264	16.7701	16.936	16.6838	16.2355	16.8892	17.0362	16.821	17.0766	16.7439	17.0447	16.9738	16.7703	16.6046	16.9054	16.8154	16.4483	17.0264	17.2912	16.7801	17.1608	16.6408	16.9839	17.0429	17.3627	16.2784	17.0801	16.8317	16.9488	16.9045	16.9721	16.6605	16.5553	16.7016	17.2626	16.8015	17.176	16.4038	16.4154	16.3179	16.5487	16.5211	17.4648	16.5799	16.5404	624783	409703	451813	561356	310840	430797	403065	487575	288327	631118	353586	402458	404582	567572	385843	280137	315667	461104	383213	419302	499535	431740	606678	336246	447060	436875	407375	409773	345651	410283	361326	230796	386748	467162	510855	367446	310094	418570	419100	382443	274702	562494	364329	301554	414970	438070	400166	501018	395519	457434	495036	579217	251588	413979	420096	322420	374992	333471	400477	271781	317980	446572	438491	402726	268210	326586	316010	289611	316141	514760	446254	300303	162306	116927	155413	170205	107023	127672	130543	140940	87237	179206	106269	117332	162134	155507	106272	91598.1	95957.9	155423	119625	154665	136317	146413	190565	114245	136382	130375	122359	143078	111768	125381	105272	77155.4	121384	134405	115780	138215	109755	135198	128716	111783	99648.9	122752	115325	89420.4	133492	160384	112539	146523	102181	129616	135030	168541	79487.3	138558	116644	126500	122679	128561	103587	96301.3	106581	157237	114223	148080	86705.9	87405.2	81692.3	95861.1	94046.9	180897	97958.4	95312.7
AT5G20490	AT5G20490.1;AT5G20490.2	AT5G20490.1;AT5G20490.2	myosin family protein with Dil	Chr5	6927064-6936543;6927064-6937380	1530;1531	201606	>AT5G20490.1 | myosin family protein with Dil | Chr5:6927064-6936543 REVERSE LENGTH=1530 | 201606;>AT5G20490.2 | myosin family protein with Dil | Chr5:6927064-6937380 REVERSE LENGTH=1531 | 201606	55.223	24	25	31	27	24	28	23	26	28	25	28	23	25	28	24	27	26	28	23	22	24	27	30	20	27	28	24	27	25	26	20	23	31	27	28	31	28	29	26	24	27	23	27	26	28	22	24	24	24	29	28	27	24	30	28	28	29	29	27	26	27	28	24	27	26	29	28	27	26	23	27	25	61986.8	55023.4	52184.6	54280.6	55775.3	52718.1	55309.2	52817.9	57987.1	53256.3	67347	54803.1	47941.2	53605.3	56864.6	53700.1	48381.8	54333.6	58967.8	53489.8	53999.5	59830.4	57755.7	50476	56589.6	46728.1	51363.3	54249.4	51173.3	57081.9	48537.7	49601.9	49059.8	50992.5	44333.9	44624.5	46394.7	46506.5	55143.2	48835	56062	54700.4	52228.1	47018.6	54006.6	57853.6	57114.6	58813.5	48706.7	46300.7	46165.5	45995.1	50481.8	57206.9	42555.4	52723.3	51421.9	57576.8	55572.3	55309.8	46326.9	50657.4	55000.8	60278.1	54940.8	44868.5	44898.6	61133	44848	44747.6	58342.9	53366.4	15.9197	15.7478	15.6713	15.7281	15.7673	15.686	15.7552	15.6887	15.8234	15.7007	16.0393	15.742	15.549	15.7101	15.7952	15.7126	15.5622	15.7296	15.8476	15.707	15.7207	15.8686	15.8177	15.6233	15.7883	15.512	15.6485	15.7273	15.6431	15.8007	15.5668	15.5981	15.5823	15.638	15.4361	15.4455	15.5017	15.5051	15.7509	15.5756	15.7747	15.7393	15.6725	15.5209	15.7208	15.8201	15.8016	15.8439	15.5718	15.4987	15.4945	15.4892	15.6235	15.8039	15.3771	15.6862	15.6501	15.8132	15.7621	15.7552	15.4996	15.6285	15.7472	15.8793	15.7456	15.4534	15.4544	15.8997	15.4528	15.4495	15.8323	15.7036	383706	273884	308500	287449	274085	272282	264078	314311	283455	292989	274915	287352	298575	276271	285875	274000	234583	290396	307467	284165	309789	309946	300270	229969	302670	268314	264800	335700	269758	256156	258943	297101	296846	272547	243483	310579	227383	275032	275060	233865	274397	253084	318269	228477	239456	301675	247724	329410	226151	226391	307064	240529	272193	376824	228488	299325	285938	320594	338501	242364	248455	295428	255457	305614	253663	230915	286312	307865	244301	238102	247198	264319	61986.8	55023.4	52184.6	54280.6	55775.3	52718.1	55309.2	52817.9	57987.1	53256.3	67347	54803.1	47941.2	53605.3	56864.6	53700.1	48381.8	54333.6	58967.8	53489.8	53999.5	59830.4	57755.7	50476	56589.6	46728.1	51363.3	54249.4	51173.3	57081.9	48537.7	49601.9	49059.8	50992.5	44333.9	44624.5	46394.7	46506.5	55143.2	48835	56062	54700.4	52228.1	47018.6	54006.6	57853.6	57114.6	58813.5	48706.7	46300.7	46165.5	45995.1	50481.8	57206.9	42555.4	52723.3	51421.9	57576.8	55572.3	55309.8	46326.9	50657.4	55000.8	60278.1	54940.8	44868.5	44898.6	61133	44848	44747.6	58342.9	53366.4
AT5G20500	AT5G20500.1	AT5G20500.1	Glutaredoxin family protein	Chr5	6938652-6939665	135	201606	>AT5G20500.1 | Glutaredoxin family protein | Chr5:6938652-6939665 FORWARD LENGTH=135 | 201606	52.5453	6	5	6	6	6	5	6	6	5	6	5	5	6	6	6	6	6	6	6	5	5	6	6	5	6	4	5	6	5	5	6	6	6	6	5	6	6	5	5	5	5	5	6	6	5	6	6	6	4	5	5	6	5	6	5	6	6	6	5	5	6	6	6	6	5	5	6	5	6	5	6	6	225679	208343	169595	224962	193339	239850	225239	191137	127852	232134	150675	160220	154197	217935	157939	159528	150425	225171	213366	153426	155219	231745	213816	172390	130488	192246	208511	143122	149138	151425	207279	155072	162335	181245	179027	149277	132447	165139	201545	185766	208966	130758	150949	175984	178797	161552	176370	199830	146170	225416	216608	184276	174963	122584	160567	135817	179505	120624	191875	194637	140312	148419	163529	171814	184281	165052	116158	120335	159330	137175	117670	158767	17.7839	17.6686	17.3717	17.7793	17.5608	17.8718	17.7811	17.5442	16.9641	17.8246	17.2011	17.2897	17.2344	17.7335	17.269	17.2834	17.1987	17.7807	17.703	17.2272	17.2439	17.8222	17.706	17.3953	16.9936	17.5526	17.6698	17.1269	17.1863	17.2082	17.6612	17.2426	17.3086	17.4676	17.4498	17.1876	17.0151	17.3333	17.6207	17.5031	17.6729	16.9965	17.2037	17.4251	17.448	17.3016	17.4282	17.6084	17.1573	17.7822	17.7247	17.4915	17.4167	16.9034	17.2928	17.0513	17.4537	16.8802	17.5498	17.5704	17.0983	17.1793	17.3192	17.3905	17.4915	17.3326	16.8257	16.8767	17.2817	17.0657	16.8444	17.2766	1.74788e+06	2344805	1.79519e+06	1.61997e+06	2194079	2.349e+06	1.97926e+06	1.73438e+06	1.62339e+06	1.8023e+06	1.81972e+06	1.4267e+06	1.33244e+06	1.80423e+06	1.32396e+06	1.53601e+06	1.68174e+06	2.00501e+06	1.62181e+06	1.89034e+06	1.3147e+06	2.05149e+06	1.92136e+06	1.95088e+06	1.16912e+06	1.41321e+06	2.13259e+06	1.64186e+06	1.80889e+06	1.38122e+06	1.71752e+06	1.47943e+06	1.94929e+06	1.99829e+06	2.00302e+06	1491466	1.39353e+06	1.91494e+06	2.06676e+06	1.361e+06	1.50453e+06	887063	1.59964e+06	1.69644e+06	1.65228e+06	1.46138e+06	1.39031e+06	1.68938e+06	779609	1882760	2.17887e+06	1.40264e+06	2038345	1.62462e+06	1.35808e+06	1531783	1.58007e+06	1.29057e+06	1.65573e+06	1.49073e+06	1.35511e+06	1.6284e+06	1672396	1.63344e+06	1.35876e+06	1.52451e+06	1.19461e+06	1.09516e+06	1646352	2.09882e+06	985520	1.08504e+06	225679	208343	169595	224962	193339	239850	225239	191137	127852	232134	150675	160220	154197	217935	157939	159528	150425	225171	213366	153426	155219	231745	213816	172390	130488	192246	208511	143122	149138	151425	207279	155072	162335	181245	179027	149277	132447	165139	201545	185766	208966	130758	150949	175984	178797	161552	176370	199830	146170	225416	216608	184276	174963	122584	160567	135817	179505	120624	191875	194637	140312	148419	163529	171814	184281	165052	116158	120335	159330	137175	117670	158767
