## Supplemental Data 3 for "Quantitative Time-Course Analysis of Osmotic and Salt Stress in *Arabidopsis thaliana* using Short Gradient Multi-CV FAIMSpro BoxCar DIA" (part 20 of 44)

### Sheet: Roots_AllQuant (continued)
AT5G20520	AT5G20520.1	AT5G20520.1	alpha/beta-Hydrolases superfamily protein	Chr5	6943536-6946315	308	201606	>AT5G20520.1 | alpha/beta-Hydrolases superfamily protein | Chr5:6943536-6946315 REVERSE LENGTH=308 | 201606	50.6751	4	5	4	5	3	4	5	4	5	4	5	4	5	4	5	3	5	4	5	4	5	5	4	5	4	4	5	5	5	5	4	4	5	5	5	5	5	5	4	4	4	2	5	4	5	3	4	5	5	4	5	4	4	5	4	5	3	5	3	5	5	5	5	5	3	5	3	4	5	4	4	2	77279.5	64931.6	73455.4	53625.4	84724.1	54640.2	56038.7	57996.7	73638.7	60271.1	67040.4	74078.8	61595.5	86549.3	56030.3	87648.8	68062.9	53288.2	54969.4	66013	43501.2	56207.6	86604.3	67856	63416	79426.4	67687.3	65906.6	98712.5	65575.2	68737.7	138497	69295.5	62707.9	57743.8	55271.4	74112.3	71971.5	84817.8	125882	98581.4	73981.4	68466.5	125389	96113.9	115500	79106.7	50383.8	52350.4	50140	44082.8	47759.9	65127.6	78923.4	104023	67666.9	120174	76352.7	63123.7	86573.8	68938.4	43929	57035.5	62351	136510	103626	55516.6	101212	90505.1	49940.6	41491.7	47303.5	16.2378	15.9866	16.1646	15.7106	16.3705	15.7377	15.7741	15.8237	16.1682	15.8792	16.0327	16.1768	15.9105	16.4012	15.7739	16.4194	16.0546	15.7015	15.7463	16.0105	15.4088	15.7785	16.4022	16.0502	15.9526	16.2773	16.0466	16.0081	16.5909	16.0009	16.0688	17.0795	16.0805	15.9364	15.8174	15.7542	16.1774	16.1351	16.3721	16.9417	16.589	16.1749	16.0631	16.9361	16.5525	16.8175	16.2715	15.6207	15.6759	15.6137	15.4279	15.5435	15.991	16.2682	16.6665	16.0462	16.8748	16.2204	15.9459	16.4016	16.073	15.4229	15.7996	15.9281	17.0586	16.661	15.7606	16.627	16.4657	15.6079	15.3405	15.5297	188674	179908	237169	135073	175848	183794	199186	147409	184283	119115	201460	143941	192903	255794	223253	171584	179186	235820	199282	200073	151522	190854	188551	148299	211513	232786	163616	212471	166149	314741	172718	187904	157642	229328	143290	159665	211844	175021	150827	149168	168537	168361	255947	279186	225476	183444	123462	132569	137111	162850	281292	119449	185705	249452	202770	231513	186788	203831	106680	132985	164323	114760	139480	110405	254695	211259	207194	227720	153707	147140	144664	110758	77279.5	64931.6	73455.4	53625.4	84724.1	54640.2	56038.7	57996.7	73638.7	60271.1	67040.4	74078.8	61595.5	86549.3	56030.3	87648.8	68062.9	53288.2	54969.4	66013	43501.2	56207.6	86604.3	67856	63416	79426.4	67687.3	65906.6	98712.5	65575.2	68737.7	138497	69295.5	62707.9	57743.8	55271.4	74112.3	71971.5	84817.8	125882	98581.4	73981.4	68466.5	125389	96113.9	115500	79106.7	50383.8	52350.4	50140	44082.8	47759.9	65127.6	78923.4	104023	67666.9	120174	76352.7	63123.7	86573.8	68938.4	43929	57035.5	62351	136510	103626	55516.6	101212	90505.1	49940.6	41491.7	47303.5
AT5G20550	AT5G20550.1	AT5G20550.1	2-oxoglutarate (2OG) and Fe(II)-dependent oxygenase superfamily protein	Chr5	6952569-6953856	349	201606	>AT5G20550.1 | 2-oxoglutarate (2OG) and Fe(II)-dependent oxygenase superfamily protein | Chr5:6952569-6953856 REVERSE LENGTH=349 | 201606	43.5033	1	1	1	1	1	1	1	1	1	1	1	0	1	1	1	0	0	1	1	1	1	1	1	1	1	1	1	1	0	0	1	1	0	0	0	1	0	1	1	1	0	0	0	0	0	1	1	1	0	0	0	0	0	1	0	1	0	1	1	0	0	1	0	0	1	0	1	0	0	0	1	1	13380.6	1278.95	15821.3	13054.7	14904.3	9349.98	8159.87	6980.39	9980.74	8017.99	12126.5	NaN	7165.06	7221.41	14053.9	NaN	NaN	10431.8	3356.64	11007.5	12641	19488.3	7645.29	11479.4	2356.65	14169	12934.2	8970.89	NaN	NaN	4864.59	11684.9	NaN	NaN	NaN	7125.29	NaN	14183.2	7812.52	3235.88	NaN	NaN	NaN	NaN	NaN	2386.28	2348.88	9289.51	NaN	NaN	NaN	NaN	NaN	3883.67	NaN	4503.82	NaN	8323.24	1056.13	NaN	NaN	10528.9	NaN	NaN	4005.27	NaN	13222	NaN	NaN	NaN	4864.34	4809.01	13.7079	10.3207	13.9496	13.6723	13.8634	13.1907	12.9943	12.7691	13.2849	12.969	13.5659	NaN	12.8068	12.8181	13.7787	NaN	NaN	13.3487	11.7128	13.4262	13.6258	14.2503	12.9004	13.4868	11.2025	13.7904	13.6589	13.131	NaN	NaN	12.2481	13.5124	NaN	NaN	NaN	12.7987	NaN	13.7919	12.9316	11.6599	NaN	NaN	NaN	NaN	NaN	11.2206	11.1978	13.1814	NaN	NaN	NaN	NaN	NaN	11.9232	NaN	12.1369	NaN	13.0229	10.0446	NaN	NaN	13.3621	NaN	NaN	11.9677	NaN	13.6906	NaN	NaN	NaN	12.248	12.2315	257524	48047.9	30133.3	232341	177877	254777	126998	211827	87944.4	304569	120816	NaN	10374.8	121513	87840.5	NaN	NaN	217390	82355.5	146861	207294	174512	202396	81861.9	85353.2	236909	22999.4	12367.5	98260.4	NaN	70652.8	143973	NaN	70386.4	NaN	48076.4	NaN	189258	NaN	115184	75673.2	NaN	NaN	NaN	NaN	259650	72365.1	182789	137538	NaN	NaN	256670	NaN	24208.9	NaN	64352.7	NaN	33478.1	159885	NaN	NaN	58147.1	NaN	NaN	52356.7	NaN	71096.7	NaN	NaN	NaN	93301	44992.1	13380.6	1278.95	15821.3	13054.7	14904.3	9349.98	8159.87	6980.39	9980.74	8017.99	12126.5	NaN	7165.06	7221.41	14053.9	NaN	NaN	10431.8	3356.64	11007.5	12641	19488.3	7645.29	11479.4	2356.65	14169	12934.2	8970.89	NaN	NaN	4864.59	11684.9	NaN	NaN	NaN	7125.29	NaN	14183.2	7812.52	3235.88	NaN	NaN	NaN	NaN	NaN	2386.28	2348.88	9289.51	NaN	NaN	NaN	NaN	NaN	3883.67	NaN	4503.82	NaN	8323.24	1056.13	NaN	NaN	10528.9	NaN	NaN	4005.27	NaN	13222	NaN	NaN	NaN	4864.34	4809.01
AT5G20570	AT5G20570.1;AT5G20570.2;AT5G20570.3	AT5G20570.1;AT5G20570.2;AT5G20570.3	RING-box 1	Chr5	6956905-6958221	118;142;136	201606	>AT5G20570.1 | RING-box 1 | Chr5:6956905-6958221 REVERSE LENGTH=118 | 201606;>AT5G20570.2 | RING-box 1 | Chr5:6956905-6958221 REVERSE LENGTH=142 | 201606;>AT5G20570.3 | RING-box 1 | Chr5:6956905-6958221 REVERSE LENGTH=136 | 201606	55.5702	1	1	1	1	1	1	1	1	1	1	1	1	1	1	1	1	1	1	1	1	1	1	1	1	1	1	1	1	1	1	1	1	1	1	1	1	1	1	1	1	1	1	1	1	1	1	1	1	1	1	1	1	1	1	1	1	1	1	1	0	1	1	1	1	1	1	1	1	1	1	1	1	79734.7	44468	45445.7	78122.7	84084	46234.9	79202	50230.6	35271.8	78384.7	48062.2	64916.2	66500.1	52290.4	42699.9	30946	36654.8	85588.6	50138.4	48605.2	90745.4	76600.3	85110.4	68875.4	37921.4	87418	40039.6	41715.3	37670.9	29451.2	38354.6	85005.6	37260.5	33407.3	32367.5	72043.1	35447.3	81317.2	71102.3	52452	37280.2	30040.1	44507.3	28746.1	36413.2	38562	41260.1	86541.1	40610.7	32710.7	40106.1	48800	19318.9	54778.7	47173.1	77139.3	42114.7	54060.1	52317.7	NaN	28725.6	46570.6	44442	34714.7	46280.6	28286.8	65481.3	58307.1	39514.1	17327.9	65393	49156.8	16.2829	15.4405	15.4719	16.2535	16.3595	15.4967	16.2732	15.6163	15.1062	16.2583	15.5526	15.9863	16.0211	15.6743	15.3819	14.9175	15.1617	16.3851	15.6136	15.5688	16.4695	16.2251	16.377	16.0717	15.2107	16.4156	15.2891	15.3483	15.2012	14.846	15.2271	16.3753	15.1854	15.0279	14.9823	16.1366	15.1134	16.3113	16.1176	15.6787	15.1861	14.8746	15.4418	14.8111	15.1522	15.2349	15.3325	16.4011	15.3096	14.9975	15.2915	15.5746	14.2377	15.7413	15.5257	16.2352	15.362	15.7223	15.675	NaN	14.81	15.5071	15.4396	15.0833	15.4981	14.7878	15.9988	15.8314	15.2701	14.0808	15.9968	15.5851	608868	571294	1.36212e+06	468332	857188	664983	651875	517531	1.18415e+06	563077	1.29888e+06	1.16941e+06	946527	634205	874655	515790	1.28611e+06	609333	599610	1.63427e+06	973603	983684	615157	1.08881e+06	613419	748465	939059	1.39494e+06	379828	393312	697376	1.02741e+06	1.34762e+06	647842	1020298	1.20028e+06	1444085	980274	454735	660221	405142	1.18063e+06	1.00078e+06	1.37544e+06	429580	613499	528119	520172	386604	928621	1.38928e+06	632142	467881	1213610	665760	722236	777196	1.08729e+06	469791	NaN	896802	1.32966e+06	540684	938424	484863	423989	953558	374293	446178	455944	533854	444425	79734.7	44468	45445.7	78122.7	84084	46234.9	79202	50230.6	35271.8	78384.7	48062.2	64916.2	66500.1	52290.4	42699.9	30946	36654.8	85588.6	50138.4	48605.2	90745.4	76600.3	85110.4	68875.4	37921.4	87418	40039.6	41715.3	37670.9	29451.2	38354.6	85005.6	37260.5	33407.3	32367.5	72043.1	35447.3	81317.2	71102.3	52452	37280.2	30040.1	44507.3	28746.1	36413.2	38562	41260.1	86541.1	40610.7	32710.7	40106.1	48800	19318.9	54778.7	47173.1	77139.3	42114.7	54060.1	52317.7	NaN	28725.6	46570.6	44442	34714.7	46280.6	28286.8	65481.3	58307.1	39514.1	17327.9	65393	49156.8
AT5G20600	AT5G20600.1	AT5G20600.1	ribosomal RNA processing-like protein	Chr5	6966345-6967943	532	201606	>AT5G20600.1 | ribosomal RNA processing-like protein | Chr5:6966345-6967943 REVERSE LENGTH=532 | 201606	50.0062	3	4	4	4	4	5	4	5	4	3	3	4	6	5	5	3	4	7	6	7	6	5	5	6	4	3	4	6	4	6	4	6	4	4	5	4	3	3	5	3	4	5	4	3	4	2	4	5	5	6	6	3	5	7	5	3	5	4	4	3	3	4	6	4	4	5	3	1	5	4	6	5	19023.9	42800.7	31959.8	26321.9	18793.3	18329.2	16533.4	34243	27544.4	16487.9	25535.7	22736.8	22444.2	34325.5	26551.8	18500	26681.1	20514.7	41946.6	17987.7	22734.3	17561.9	20861.8	16102.6	23928.8	31339.5	28592.6	16069.1	21229	33634	23474	26052.2	21527.2	24729.2	33514.8	23211.3	28583.2	22383.1	19337.5	7415.52	18408.3	38814.9	18783.9	15695.3	11712.5	17400.5	18678.2	15254.9	18781.7	23333.4	19570.4	27779.5	16461.8	24678.5	8294.38	23725.3	20847.8	15288.7	17681.1	13239.3	21085.7	17733.2	35738.6	17586.9	17520.6	15250.8	24910.9	13528.7	13408	14418.6	22816.8	17452.1	14.2155	15.3853	14.964	14.684	14.1979	14.1619	14.0131	15.0635	14.7495	14.0091	14.6402	14.4727	14.4541	15.067	14.6965	14.1752	14.7035	14.3244	15.3563	14.1347	14.4726	14.1002	14.3486	13.975	14.5465	14.9357	14.8034	13.972	14.3737	15.0376	14.5188	14.6691	14.3939	14.5939	15.0325	14.5025	14.8029	14.4501	14.2391	12.8563	14.1681	15.2443	14.1972	13.938	13.5158	14.0868	14.1891	13.897	14.197	14.5101	14.2564	14.7617	14.0068	14.591	13.0179	14.5341	14.3476	13.9002	14.1099	13.6925	14.364	14.1142	15.1252	14.1022	14.0968	13.8966	14.6045	13.7237	13.7108	13.8156	14.4778	14.0911	73963.7	173461	47535.3	66621.2	86654.3	63739.8	113785	119752	119993	62845.4	73202.9	78682.4	89462	58983.9	96225.1	56109.1	91592.4	69119.7	59507.8	91674.8	79524.5	97482.9	55070.4	91534.8	46840.8	94159.4	92457.1	39200.3	87548.2	98859.3	86326	68009.5	63639.9	81179.6	122257	54751.8	81462.2	78652.3	83300.3	64071.9	91330.3	66763.3	74868.8	97198.5	38963.8	94223.9	69348.8	49743.5	60857.9	90218.4	47626.5	21179	40358.2	32271.7	80260.7	81380.9	41849.7	50563.4	93800.4	65456.3	64991	40439.6	89655.6	46214.3	58148	50720.5	77263.2	31720.2	49446.9	41469.3	54109.1	33423.7	19023.9	42800.7	31959.8	26321.9	18793.3	18329.2	16533.4	34243	27544.4	16487.9	25535.7	22736.8	22444.2	34325.5	26551.8	18500	26681.1	20514.7	41946.6	17987.7	22734.3	17561.9	20861.8	16102.6	23928.8	31339.5	28592.6	16069.1	21229	33634	23474	26052.2	21527.2	24729.2	33514.8	23211.3	28583.2	22383.1	19337.5	7415.52	18408.3	38814.9	18783.9	15695.3	11712.5	17400.5	18678.2	15254.9	18781.7	23333.4	19570.4	27779.5	16461.8	24678.5	8294.38	23725.3	20847.8	15288.7	17681.1	13239.3	21085.7	17733.2	35738.6	17586.9	17520.6	15250.8	24910.9	13528.7	13408	14418.6	22816.8	17452.1
AT5G20610	AT5G20610.1	AT5G20610.1	EEIG1/EHBP1 protein amino-terminal domain protein	Chr5	6969184-6972794	1164	201606	>AT5G20610.1 | EEIG1/EHBP1 protein amino-terminal domain protein | Chr5:6969184-6972794 FORWARD LENGTH=1164 | 201606	53.7265	2	4	4	3	4	3	3	1	4	4	5	5	4	4	2	4	4	4	5	5	2	5	3	4	4	5	5	3	4	5	3	4	4	4	4	4	4	5	3	4	5	3	3	4	5	3	4	5	3	5	2	3	3	3	4	4	5	1	4	3	5	4	4	4	3	4	2	5	4	1	2	3	9531.29	6228.84	2168.92	11114.6	3664.67	7919.8	12755.7	11088.7	6397.34	6942.1	5410.51	4241.85	5195.79	10017.6	16886.7	6293.64	4102.01	4724.08	5654.09	6669.21	5825.06	2825.5	7759.72	7382.57	8202.54	2343.22	5321.47	3378.81	3262.67	4601.46	5099.74	4462.3	4585.49	4893.7	3305.3	2328.76	4302.69	2011.36	10175	6056.44	3016.36	7866.57	6192.56	4836.19	3932.44	5353.24	5035.82	5439.18	7927.48	4491.6	8094.21	3567.28	4948.54	1252.52	4865.46	3730.84	3981.94	15590.8	2582.68	4514.57	3950.77	2895.81	3805.26	3922.36	5083.93	5362.1	5388.27	5089.61	4070.4	3136.19	3347.77	5481.53	13.2185	12.6047	11.0828	13.4402	11.8395	12.9512	13.6389	13.4368	12.6433	12.7612	12.4015	12.0505	12.3431	13.2902	14.0436	12.6197	12.0021	12.2058	12.4651	12.7033	12.5081	11.4643	12.9218	12.8499	13.0019	11.1943	12.3776	11.7223	11.6718	12.1679	12.3162	12.1236	12.1629	12.2567	11.6906	11.1853	12.071	10.974	13.3127	12.5643	11.5586	12.9415	12.5963	12.2397	11.9412	12.3862	12.298	12.4092	12.9526	12.133	12.9827	11.8006	12.2728	10.2906	12.2484	11.8653	11.9593	13.9284	11.3347	12.1404	11.9479	11.4998	11.8938	11.9375	12.3117	12.3886	12.3956	12.3133	11.991	11.6148	11.709	12.4204	33979.4	22503.5	17890.7	24592.3	24705.5	21162.1	34046.8	42729.3	29842	22478.3	31522.4	39791.1	13416.7	26795.4	24075.9	25344	18178.8	17486.3	20727.6	34560.3	6480.36	28518.4	19744.1	22085.4	16063.2	36795.2	44425.1	11189.5	16160.4	18089.9	15378.9	27366.6	19626.2	23451.4	22053.7	26212.8	13771.2	11855.7	14465.1	25653.5	18343.8	25971.2	10113.6	13665.4	20433.6	11603.8	12236.5	29569	28611.7	20407	10528.7	5628.68	8054.63	26392.5	19646.8	10460.7	24257.3	4645.12	3974.83	19787.9	20263.2	10930.5	25207.6	13519.5	29358.9	16661.3	4299.7	14864.7	22063.1	25848.9	24824.7	34264.5	9531.29	6228.84	2168.92	11114.6	3664.67	7919.8	12755.7	11088.7	6397.34	6942.1	5410.51	4241.85	5195.79	10017.6	16886.7	6293.64	4102.01	4724.08	5654.09	6669.21	5825.06	2825.5	7759.72	7382.57	8202.54	2343.22	5321.47	3378.81	3262.67	4601.46	5099.74	4462.3	4585.49	4893.7	3305.3	2328.76	4302.69	2011.36	10175	6056.44	3016.36	7866.57	6192.56	4836.19	3932.44	5353.24	5035.82	5439.18	7927.48	4491.6	8094.21	3567.28	4948.54	1252.52	4865.46	3730.84	3981.94	15590.8	2582.68	4514.57	3950.77	2895.81	3805.26	3922.36	5083.93	5362.1	5388.27	5089.61	4070.4	3136.19	3347.77	5481.53
AT5G20630	AT5G20630.1	AT5G20630.1	germin 3	Chr5	6975315-6975950	211	201606	>AT5G20630.1 | germin 3 | Chr5:6975315-6975950 REVERSE LENGTH=211 | 201606	51.4112	2	1	4	2	5	2	3	2	1	4	2	2	1	1	2	2	4	3	2	2	2	1	1	4	2	1	5	2	1	1	2	4	1	1	1	2	4	3	2	4	4	1	0	5	3	4	4	4	3	2	4	3	2	2	4	5	2	4	5	4	1	2	1	2	5	4	2	2	2	1	3	3	46928.9	691783	417948	91629.8	177334	33788.9	184490	97053.5	63347.1	185552	36136.8	101813	17906	25469	52122.2	87731.2	325050	138625	58168	43942.3	34521	73573.2	31457.3	516227	67294.3	46017.5	172169	106710	42417	40499	101994	652407	46638.5	45904.4	56687.6	106286	413888	166287	234712	343860	90211.1	36697	NaN	633429	208157	180721	153978	102791	107916	50944.8	286932	252571	65339.7	76600.2	354333	387132	75090.1	119807	284879	227455	4619.4	47668.6	28717.4	59332.5	182169	46434.5	81301.6	52583.5	95011.2	12149.5	116950	52665.7	15.5182	19.4	18.673	16.4835	17.4361	15.0443	17.4932	16.5665	15.951	17.5015	15.1412	16.6356	14.1282	14.6365	15.6696	16.4208	18.3103	17.0808	15.8279	15.4233	15.0752	16.1669	14.9411	18.9776	16.0382	15.4899	17.3935	16.7033	15.3724	15.3056	16.6381	19.3154	15.5092	15.4863	15.7907	16.6976	18.6589	17.3433	17.8405	18.3915	16.461	15.1634	NaN	19.2728	17.6673	17.4634	17.2324	16.6494	16.7195	15.6366	18.1303	17.9463	15.9957	16.2251	18.4347	18.5625	16.1963	16.8704	18.12	17.7952	12.1735	15.5408	14.8096	15.8565	17.4749	15.5029	16.311	15.6823	16.5358	13.5686	16.8355	15.6846	380997	915355	957958	209051	520767	288393	615706	286227	143644	454653	430775	379382	48551.7	119775	192847	358406	987970	458465	244300	439504	143774	322605	150294	1.51012e+06	155087	140510	652726	396262	140901	104279	320318	1.69378e+06	204074	166504	276178	288864	1.00741e+06	708168	728329	1092389	282677	296918	NaN	1.73112e+06	487078	375176	452691	548272	604342	311499	748006	491467	354618	283437	1.10038e+06	1093110	334138	505518	706434	617751	52799.8	179623	70748.3	90929	604374	430162	392815	249858	351760	51781.7	526871	287099	46928.9	691783	417948	91629.8	177334	33788.9	184490	97053.5	63347.1	185552	36136.8	101813	17906	25469	52122.2	87731.2	325050	138625	58168	43942.3	34521	73573.2	31457.3	516227	67294.3	46017.5	172169	106710	42417	40499	101994	652407	46638.5	45904.4	56687.6	106286	413888	166287	234712	343860	90211.1	36697	NaN	633429	208157	180721	153978	102791	107916	50944.8	286932	252571	65339.7	76600.2	354333	387132	75090.1	119807	284879	227455	4619.4	47668.6	28717.4	59332.5	182169	46434.5	81301.6	52583.5	95011.2	12149.5	116950	52665.7
AT5G20650	AT5G20650.1	AT5G20650.1	copper transporter 5	Chr5	6985481-6985921	146	201606	>AT5G20650.1 | copper transporter 5 | Chr5:6985481-6985921 REVERSE LENGTH=146 | 201606	49.3918	2	2	2	2	2	2	2	2	2	2	2	2	2	2	2	2	2	2	2	2	2	2	2	2	2	2	2	2	2	2	2	2	2	2	2	2	2	2	2	2	2	2	2	2	2	2	2	2	2	2	2	2	2	2	2	2	2	2	2	2	2	2	2	2	2	2	2	2	2	2	2	2	33541.1	41763	81035.9	28392.5	63309.5	34812.6	55359.8	22036.5	47461.6	24405.5	53898	51397.8	63082.2	12016.9	14584.9	24525.9	43072	27913.7	17350.3	41921	8433.07	52740.3	23738.9	49111	44284.3	6467.28	50977.1	27568	35439.6	9180.72	14144.8	7781.78	24430.3	15670.6	23374.1	38837.4	48869	54247.3	7215.54	37176.7	20642.4	10856	34934.2	33548.5	36593.8	36839.5	8194.73	31653.9	4175.56	9813.36	22708.1	11174.4	27451.8	40960.9	4451.64	40435.6	36093.2	33654.1	36005.8	29137.5	39765.3	16571.3	18561.4	16824	28378.5	12000.8	17392.6	37643.3	18993.1	22881.8	2406.5	8562.49	15.0336	15.3499	16.3063	14.7932	15.9501	15.0873	15.7566	14.4276	15.5345	14.5749	15.7179	15.6494	15.9449	13.5528	13.8322	14.582	15.3945	14.7687	14.0827	15.3554	13.0418	15.6866	14.535	15.5838	15.4345	12.6589	15.6376	14.7507	15.1131	13.1644	13.788	12.9259	14.5764	13.9358	14.5126	15.2452	15.5766	15.7273	12.8169	15.1821	14.3333	13.4062	15.0924	15.034	15.1593	15.169	13.0005	14.9501	12.0278	13.2605	14.4709	13.4479	14.7446	15.322	12.1201	15.3033	15.1394	15.0385	15.1359	14.8306	15.2792	14.0164	14.18	14.0382	14.7925	13.5508	14.0862	15.2001	14.2132	14.4819	11.2327	13.0638	379578	141539	380718	340708	481106	363312	445362	340451	253044	383036	331662	335915	297748	192762	272346	81093.4	196867	352777	85787.7	302070	87587.6	369755	256049	314242	526355	53260	321281	79179	90667.6	118575	67281.6	10449.9	78701.7	87607.7	111748	142836	419400	227191	133639	95117.7	38218.1	395107	108641	463941	112195	98104.3	88134.6	327835	24224.1	95939.9	498108	188052	324005	132294	26133.3	120915	87735.6	91920	142131	90894.6	327886	383983	84252	36100.9	65496.4	320099	216129	271424	31540.3	437115	70094.1	61650.6	33541.1	41763	81035.9	28392.5	63309.5	34812.6	55359.8	22036.5	47461.6	24405.5	53898	51397.8	63082.2	12016.9	14584.9	24525.9	43072	27913.7	17350.3	41921	8433.07	52740.3	23738.9	49111	44284.3	6467.28	50977.1	27568	35439.6	9180.72	14144.8	7781.78	24430.3	15670.6	23374.1	38837.4	48869	54247.3	7215.54	37176.7	20642.4	10856	34934.2	33548.5	36593.8	36839.5	8194.73	31653.9	4175.56	9813.36	22708.1	11174.4	27451.8	40960.9	4451.64	40435.6	36093.2	33654.1	36005.8	29137.5	39765.3	16571.3	18561.4	16824	28378.5	12000.8	17392.6	37643.3	18993.1	22881.8	2406.5	8562.49
AT5G20660	AT5G20660.1	AT5G20660.1	Zn-dependent exopeptidases superfamily protein	Chr5	6986402-6990947	910	201606	>AT5G20660.1 | Zn-dependent exopeptidases superfamily protein | Chr5:6986402-6990947 FORWARD LENGTH=910 | 201606	56.7559	18	16	17	15	19	19	18	19	17	18	19	16	18	20	19	19	17	18	16	18	19	20	16	19	19	17	20	19	17	17	20	18	17	17	17	19	19	17	18	18	17	19	17	16	18	17	19	20	17	19	16	19	18	19	13	17	17	17	16	15	17	21	18	17	16	19	19	17	19	17	19	15	64239.4	57749	73644.3	63515.9	56243.7	56070.4	55959.5	62416.3	65810.2	60340.8	59828.2	70645.8	66770.5	67282.4	71615.9	62906.1	69652.1	49626.7	73422.1	59743.6	59189.9	48133	64649.6	53570.1	59221.5	66117.2	53296.2	55335.5	54982.3	79893.3	55255.1	66498	70801.9	73853.1	71018	64415.9	63055.7	64471.8	81339.8	49615.6	45530.1	59852.8	61164.8	59405.1	54784	55040.7	46293.8	50578	48407.1	63669.9	83559.4	51898.3	68651.3	60502.2	52403.7	65582.1	52721.2	65180.2	60260	59553.5	70354.5	61585.2	68447.2	62328.1	54800.6	67203.4	81768.4	71431.5	57904.7	73580.9	67876.4	51676	15.9712	15.8175	16.1683	15.9548	15.7794	15.775	15.7721	15.9296	16.006	15.8808	15.8685	16.1083	16.0269	16.0379	16.128	15.9409	16.0879	15.5988	16.1639	15.8665	15.8531	15.5547	15.9804	15.7091	15.8538	16.0127	15.7017	15.7559	15.7467	16.2858	15.7538	16.021	16.1115	16.1724	16.1159	15.9751	15.9443	15.9764	16.3117	15.5985	15.4745	15.8691	15.9004	15.8583	15.7415	15.7482	15.4985	15.6262	15.5629	15.9583	16.3505	15.6634	16.067	15.8847	15.6774	16.001	15.6861	15.9921	15.8789	15.8619	16.1024	15.9103	16.0627	15.9276	15.7419	16.0362	16.3193	16.1243	15.8214	16.167	16.0506	15.6572	432953	454517	433684	377570	494736	488667	375761	407652	437803	423283	420136	422624	440263	458762	556964	406882	444033	434311	383029	421548	457472	416773	492847	414806	338470	425540	407034	343100	366751	459087	319530	382132	413275	372116	432624	405801	385265	424332	488763	297821	340260	388243	419782	466133	311266	345697	375283	431922	302448	433413	484637	363528	419339	431358	433158	495293	319203	396605	276007	329578	426906	355507	450401	301830	367676	489113	449654	381510	277074	443408	450499	349076	64239.4	57749	73644.3	63515.9	56243.7	56070.4	55959.5	62416.3	65810.2	60340.8	59828.2	70645.8	66770.5	67282.4	71615.9	62906.1	69652.1	49626.7	73422.1	59743.6	59189.9	48133	64649.6	53570.1	59221.5	66117.2	53296.2	55335.5	54982.3	79893.3	55255.1	66498	70801.9	73853.1	71018	64415.9	63055.7	64471.8	81339.8	49615.6	45530.1	59852.8	61164.8	59405.1	54784	55040.7	46293.8	50578	48407.1	63669.9	83559.4	51898.3	68651.3	60502.2	52403.7	65582.1	52721.2	65180.2	60260	59553.5	70354.5	61585.2	68447.2	62328.1	54800.6	67203.4	81768.4	71431.5	57904.7	73580.9	67876.4	51676
AT5G20680	AT5G20680.1;AT5G20680.2;AT5G20680.3;AT5G20680.4;AT5G20680.5;AT5G20680.6	AT5G20680.1;AT5G20680.2;AT5G20680.3;AT5G20680.4;AT5G20680.5;AT5G20680.6	TRICHOME BIREFRINGENCE-LIKE 16	Chr5	6998946-7001596;6999221-7001596;6998946-7001596;6998946-7001596;6998946-7001596;6999904-7001596	551;533;551;551;551;457	201606	>AT5G20680.1 | TRICHOME BIREFRINGENCE-LIKE 16 | Chr5:6998946-7001596 FORWARD LENGTH=551 | 201606;>AT5G20680.2 | TRICHOME BIREFRINGENCE-LIKE 16 | Chr5:6999221-7001596 FORWARD LENGTH=533 | 201606;>AT5G20680.3 | TRICHOME BIREFRINGENCE-LIKE 16 | Chr5:6998946-7001596 FORWARD LENGTH=551 | 201606;>AT5G20680.4 | TRICHOME BIREFRINGENCE-LIKE 16 | Chr5:6998946-7001596 FORWARD LENGTH=551 | 201606;>AT5G20680.5 | TRICHOME BIREFRINGENCE-LIKE 16 | Chr5:6998946-7001596 FORWARD LENGTH=551 | 201606;>AT5G20680.6 | TRICHOME BIREFRINGENCE-LIKE 16 | Chr5:6999904-7001596 FORWARD LENGTH=457 | 201606	51.0343	3	2	2	2	3	0	2	3	3	1	1	1	2	3	1	1	3	2	3	2	2	1	1	1	2	2	2	2	2	2	1	2	3	1	1	2	0	2	0	3	2	1	3	1	2	1	2	2	1	2	2	3	0	3	1	3	2	3	2	3	2	2	3	2	1	0	2	3	1	1	2	2	20707.2	10855	7367.65	2753.23	7641.84	NaN	12702.9	32064.8	9738.47	7746.51	11096.3	7776.22	12752.6	9473.81	19267.4	14160.5	13776.9	7722.33	14891.1	14825.1	14098.3	7332.65	4073.6	20793.4	10128.3	7160.51	10724.2	19771.4	13695.1	26281.2	36602.6	16955.6	13511.5	19825.7	5841.61	15398.7	NaN	9770.54	NaN	13741	13838.8	8280.29	13669.6	30868.9	7928.84	12440	22899.1	6424.18	13042.5	6800.31	35810.4	6595.67	NaN	12687.8	30005.4	15624.8	9108.39	10903.9	17464.7	9735.95	5368.24	14243.7	5612.19	16720.1	28042.2	NaN	30855.3	21448.9	24658.7	19028.8	14353	10501	14.3378	13.4061	12.847	11.4269	12.8997	NaN	13.6329	14.9687	13.2495	12.9193	13.4378	12.9249	13.6385	13.2097	14.2339	13.7896	13.75	12.9148	13.8622	13.8558	13.7832	12.8401	11.9921	14.3438	13.3061	12.8058	13.3886	14.2711	13.7414	14.6817	15.1597	14.0495	13.7219	14.2751	12.5122	13.9105	NaN	13.2542	NaN	13.7462	13.7564	13.0155	13.7387	14.9139	12.9529	13.6027	14.483	12.6493	13.6709	12.7314	15.1281	12.6873	NaN	13.6312	14.8729	13.9315	13.153	13.4126	14.0922	13.2491	12.3902	13.798	12.4543	14.0293	14.7753	NaN	14.9132	14.3886	14.5898	14.2159	13.8091	13.3582	27686.3	20497.3	35295.3	60045.8	63939	NaN	34889.9	29349	64053.8	NaN	141475	94119.2	77700	43048.1	38857.5	153314	90981	54815.5	53611	110878	112918	121664	49417.8	42505.1	83058.1	49381.1	82104.6	145991	127830	35699.4	29533.5	66207.3	43934.2	73164.8	77841.2	132993	NaN	49675	NaN	64066.8	129295	142142	55098.8	100450	12205.4	91077.6	16851.3	81702.6	62608.5	59469.5	129016	3908.63	NaN	54964.7	43960.4	41184.7	69953	21542.7	4804.99	24940.8	125145	32149.1	59535.3	15416.4	71154.7	NaN	163264	41389.5	105187	117183	1783.89	48456.1	20707.2	10855	7367.65	2753.23	7641.84	NaN	12702.9	32064.8	9738.47	7746.51	11096.3	7776.22	12752.6	9473.81	19267.4	14160.5	13776.9	7722.33	14891.1	14825.1	14098.3	7332.65	4073.6	20793.4	10128.3	7160.51	10724.2	19771.4	13695.1	26281.2	36602.6	16955.6	13511.5	19825.7	5841.61	15398.7	NaN	9770.54	NaN	13741	13838.8	8280.29	13669.6	30868.9	7928.84	12440	22899.1	6424.18	13042.5	6800.31	35810.4	6595.67	NaN	12687.8	30005.4	15624.8	9108.39	10903.9	17464.7	9735.95	5368.24	14243.7	5612.19	16720.1	28042.2	NaN	30855.3	21448.9	24658.7	19028.8	14353	10501
AT5G20720	AT5G20720.1;AT5G20720.2;AT5G20720.3;AT5G20720.4	AT5G20720.1;AT5G20720.2;AT5G20720.3;AT5G20720.4	chaperonin 20	Chr5	7015015-7016354	253	201606	>AT5G20720.1 | chaperonin 20 | Chr5:7015015-7016354 FORWARD LENGTH=253 | 201606;>AT5G20720.2 | chaperonin 20 | Chr5:7015015-7016354 FORWARD LENGTH=253 | 201606;>AT5G20720.3 | chaperonin 20 | Chr5:7015015-7016354 FORWARD LENGTH=253 | 201606;>AT5G20720.4 | chaperonin 20 | Chr5:7015015-7016354 FORWARD LENGTH=253 | 201606	57.7805	24	23	23	23	23	22	22	24	23	23	22	24	23	22	22	23	23	24	24	23	23	22	22	24	22	23	21	23	20	24	23	24	23	23	23	23	21	24	23	24	22	24	23	22	23	21	22	23	23	24	24	23	20	24	23	23	22	23	24	24	23	23	23	23	22	21	24	23	20	22	24	23	238782	284611	261237	279793	221545	229710	203158	404181	237305	235642	268461	243748	255437	383965	216299	249940	277850	277241	344729	237172	262532	213836	279649	229759	192900	281954	213596	190290	232114	299544	248591	379900	218856	292176	284526	221273	334830	257884	279993	267548	281760	256837	195883	319196	203864	224045	231733	223287	287299	251837	259379	339248	216641	200805	312190	256631	225050	210378	342512	250968	252472	234487	289552	194879	261794	225022	259522	193532	203618	192371	192182	209112	17.8653	18.1186	17.995	18.094	17.7572	17.8095	17.6322	18.6246	17.8564	17.8462	18.0344	17.895	17.9626	18.5506	17.7227	17.9312	18.0839	18.0808	18.3951	17.8556	18.0021	17.7061	18.0933	17.8098	17.5575	18.1051	17.7045	17.5378	17.8245	18.1924	17.9234	18.5353	17.7396	18.1565	18.1182	17.7555	18.3531	17.9764	18.095	18.0294	18.1041	17.9705	17.5796	18.2841	17.6372	17.7734	17.8221	17.7685	18.1322	17.9421	17.9847	18.372	17.7249	17.6154	18.2521	17.9693	17.7799	17.6826	18.3858	17.9371	17.9458	17.8391	18.1435	17.5722	17.9981	17.7797	17.9855	17.5622	17.6355	17.5535	17.5521	17.6739	760701	1.00566e+06	777623	830188	690670	827291	798432	1.2292e+06	830222	843803	964880	866326	850644	1.38139e+06	870959	775875	1.06083e+06	930435	1.0083e+06	902451	971639	847192	859887	925417	776808	829946	848886	656461	850092	995707	789484	1.07054e+06	674477	1.04601e+06	833149	720723	1.14263e+06	705663	956078	1.07262e+06	1.04963e+06	843312	640902	1.04969e+06	783196	815811	832820	783374	970178	1.03623e+06	843831	823221	783875	696505	1323778	868670	724853	704390	994213	749253	851185	824173	969570	665820	1.09143e+06	792345	871390	780149	791094	667115	707407	630860	238782	284611	261237	279793	221545	229710	203158	404181	237305	235642	268461	243748	255437	383965	216299	249940	277850	277241	344729	237172	262532	213836	279649	229759	192900	281954	213596	190290	232114	299544	248591	379900	218856	292176	284526	221273	334830	257884	279993	267548	281760	256837	195883	319196	203864	224045	231733	223287	287299	251837	259379	339248	216641	200805	312190	256631	225050	210378	342512	250968	252472	234487	289552	194879	261794	225022	259522	193532	203618	192371	192182	209112
AT5G20730	AT5G20730.1;AT5G20730.2;AT5G20730.3	AT5G20730.1;AT5G20730.2;AT5G20730.3	Transcriptional factor B3 family protein / auxin-responsive factor AUX/IAA-like protein	Chr5	7016704-7021504	1165;1164;1150	201606	>AT5G20730.1 | Transcriptional factor B3 family protein / auxin-responsive factor AUX/IAA-like protein | Chr5:7016704-7021504 REVERSE LENGTH=1165 | 201606;>AT5G20730.2 | Transcriptional factor B3 family protein / auxin-responsive factor AUX/IAA-like protein | Chr5:7016704-7021504 REVERSE LENGTH=1164 | 201606;>AT5G20730.3 | Transcriptional factor B3 family protein / auxin-responsive factor AUX/IAA-like protein | Chr5:7016704-7021504 REVERSE LENGTH=1150 | 201606	51.814	3	3	2	4	3	3	3	4	3	4	3	3	3	3	3	3	3	2	3	2	1	3	3	3	4	2	3	2	2	2	4	1	4	3	3	2	3	2	3	3	2	2	3	2	3	2	3	4	2	2	2	1	3	2	3	3	3	2	4	3	3	3	3	3	2	3	3	2	2	2	3	3	19990.3	17150.2	26954.7	22416.9	18451	19543.2	26813.6	23166.8	26446.1	21911.3	30399.8	26381.5	15769.2	25944.3	18673.5	18595.2	20575.5	28655	21183.3	35158.1	16079.5	24165.4	24265.4	35771.3	16840.9	23460.5	23842.4	16327.5	20297.8	19993.1	24130	16473.6	18160.1	16941.9	25192.6	19929.2	32130.7	20229.6	23476.5	20639.4	20944	13989.8	12167	50618.4	23677.3	22140.4	23763.4	20188.7	23107.9	21206.1	18142.6	22705.5	23817.9	16115.3	21854.7	24669.9	20564.6	9093.16	18837.9	19851.9	26042.8	9222.26	15339.9	12454.9	10030.2	17603.6	12772.6	8456	14866.8	10537.6	18306.7	20182.4	14.287	14.0659	14.7182	14.4523	14.1714	14.2544	14.7107	14.4998	14.6908	14.4194	14.8918	14.6872	13.9448	14.6631	14.1887	14.1826	14.3286	14.8065	14.3706	15.1016	13.9729	14.5607	14.5666	15.1265	14.0397	14.5179	14.5412	13.995	14.309	14.2872	14.5585	14.0079	14.1485	14.0483	14.6207	14.2826	14.9717	14.3042	14.5189	14.3331	14.3542	13.7721	13.5707	15.6274	14.5312	14.4344	14.5365	14.3013	14.4961	14.3722	14.1471	14.4708	14.5398	13.9761	14.4157	14.5905	14.3279	13.1506	14.2013	14.277	14.6686	13.1709	13.905	13.6044	13.2921	14.1036	13.6408	13.0458	13.8598	13.3633	14.1601	14.3008	44340.4	30725.9	44272.9	61496.7	65692.1	49995.8	84482.2	25797.1	53073.4	40463.5	54970.7	106505	38819.6	77242.5	85416.6	34824	68347.2	48861.8	64806.8	72701.7	28724.5	46851.9	44169.1	50421.4	75302.5	41481.6	44112.4	30554.1	45496.6	28411.9	55754.8	26993.4	43122.6	52971.8	68388.1	35766.8	56119.6	59031.2	45613.2	41315.4	58484.2	50702	30977.1	53601.1	58501.6	42848.6	43976.5	34762.1	9587.43	53462.8	17502	54691.2	46660.7	29158.3	23253.5	38987.2	25171.6	38678.5	37384.9	7143.37	43773.5	33120.7	30490.5	26428.2	13899	38087.1	11125.5	18492.8	49576.2	29473.3	39544.8	32806.1	19990.3	17150.2	26954.7	22416.9	18451	19543.2	26813.6	23166.8	26446.1	21911.3	30399.8	26381.5	15769.2	25944.3	18673.5	18595.2	20575.5	28655	21183.3	35158.1	16079.5	24165.4	24265.4	35771.3	16840.9	23460.5	23842.4	16327.5	20297.8	19993.1	24130	16473.6	18160.1	16941.9	25192.6	19929.2	32130.7	20229.6	23476.5	20639.4	20944	13989.8	12167	50618.4	23677.3	22140.4	23763.4	20188.7	23107.9	21206.1	18142.6	22705.5	23817.9	16115.3	21854.7	24669.9	20564.6	9093.16	18837.9	19851.9	26042.8	9222.26	15339.9	12454.9	10030.2	17603.6	12772.6	8456	14866.8	10537.6	18306.7	20182.4
AT5G20830	AT5G20830.1;AT5G20830.2;AT5G20830.3	AT5G20830.1;AT5G20830.2;AT5G20830.3	sucrose synthase 1	Chr5	7050599-7054032	808	201606	>AT5G20830.1 | sucrose synthase 1 | Chr5:7050599-7054032 REVERSE LENGTH=808 | 201606;>AT5G20830.2 | sucrose synthase 1 | Chr5:7050599-7054032 REVERSE LENGTH=808 | 201606;>AT5G20830.3 | sucrose synthase 1 | Chr5:7050599-7054032 REVERSE LENGTH=808 | 201606	55.6705	43	45	42	43	44	44	37	43	44	41	43	44	46	44	44	44	43	43	43	40	43	40	42	42	43	46	40	37	46	47	46	53	47	47	45	52	45	44	43	46	45	54	46	51	52	47	51	52	41	42	42	46	54	52	48	50	53	50	52	52	47	45	45	46	52	54	52	52	52	49	52	52	239890	213736	228336	246846	274580	232434	290860	252258	252582	232258	218497	232752	218322	225133	248078	219540	248177	223490	221029	264487	228027	230257	260134	259350	201293	266678	212076	221781	281514	296170	248881	402913	312243	304126	334116	355913	269090	242121	273014	241252	458276	400398	378899	352676	465516	435817	463995	484978	261557	235230	245839	274027	388054	431713	429540	425888	504711	483175	464857	447284	260253	233135	255061	219709	435236	504833	448574	481095	547479	488687	566015	488231	17.872	17.7055	17.8008	17.9132	18.0669	17.8265	18.15	17.9445	17.9464	17.8254	17.7373	17.8284	17.7361	17.7804	17.9204	17.7441	17.921	17.7699	17.7539	18.0128	17.7988	17.8129	17.9889	17.9845	17.6189	18.0247	17.6942	17.7588	18.1028	18.1761	17.9251	18.6201	18.2523	18.2143	18.35	18.4412	18.0377	17.8854	18.0586	17.8802	18.8059	18.6111	18.5315	18.428	18.8285	18.7334	18.8238	18.8876	17.9968	17.8437	17.9074	18.064	18.5659	18.7197	18.7124	18.7001	18.9451	18.8822	18.8264	18.7708	17.9896	17.8308	17.9605	17.7452	18.7314	18.9454	18.775	18.876	19.0624	18.8986	19.1105	18.8972	627111	665586	673594	714726	733680	707954	889397	684174	684731	751860	644734	646709	695112	710201	699374	661417	644868	711370	652759	857791	685477	635421	770603	691604	697049	814909	614294	702980	900893	949992	810033	1.23494e+06	941668	936671	1.01369e+06	1.12427e+06	804198	661921	731561	743566	1.29113e+06	1.14593e+06	1.19422e+06	1090923	1.43e+06	1.4294e+06	1288252	1.46667e+06	725528	700869	627132	755097	1302997	1.35007e+06	1.26275e+06	1279937	1671681	1.54498e+06	1.54611e+06	1.38442e+06	791964	639553	719425	743058	1.3373e+06	1.46011e+06	1303222	1.71866e+06	1.86212e+06	1.47603e+06	1.6839e+06	1.49141e+06	239890	213736	228336	246846	274580	232434	290860	252258	252582	232258	218497	232752	218322	225133	248078	219540	248177	223490	221029	264487	228027	230257	260134	259350	201293	266678	212076	221781	281514	296170	248881	402913	312243	304126	334116	355913	269090	242121	273014	241252	458276	400398	378899	352676	465516	435817	463995	484978	261557	235230	245839	274027	388054	431713	429540	425888	504711	483175	464857	447284	260253	233135	255061	219709	435236	504833	448574	481095	547479	488687	566015	488231
AT5G20840	AT5G20840.1	AT5G20840.1	Phosphoinositide phosphatase family protein	Chr5	7061638-7068572	831	201606	>AT5G20840.1 | Phosphoinositide phosphatase family protein | Chr5:7061638-7068572 REVERSE LENGTH=831 | 201606	54.2554	7	4	6	5	5	7	5	5	5	5	5	7	6	5	6	6	5	5	5	4	6	5	5	6	8	5	5	7	7	5	7	4	5	6	4	6	7	5	5	8	5	5	6	7	8	5	5	5	6	6	6	4	5	6	2	3	5	6	3	5	5	4	6	5	7	8	6	7	7	5	3	6	11595.9	4081.74	10186.6	9168.75	9327.59	8568.19	9389.19	6894.31	5029.8	6023.68	6719.06	5953.76	8675.8	8757.25	7890.26	12796.4	5473.44	6599.16	7567.58	7225.79	6002.28	9954.96	7671.14	7967.86	9999.12	7609.6	7692.26	13739.6	8981.22	4239.78	9432.71	5240.22	9649.31	5245.03	6982.45	10651.3	7183.67	7884.21	7158.7	9512.85	6583.25	12401.1	13324.2	1964.86	6420.84	11040.4	10749.7	5681.6	6856.92	4549.05	8144.26	5739.12	4568.95	9103.28	2531.13	4158.82	10114.1	9301.88	5837.88	8007.74	5025.47	10924.7	2697.31	10953.5	5723.6	4018.27	6249.69	8840.79	9405.93	10509.8	5144.12	5610	13.5013	11.995	13.3144	13.1625	13.1873	13.0648	13.1968	12.7512	12.2963	12.5564	12.714	12.5396	13.0828	13.0963	12.9459	13.6434	12.4182	12.6881	12.8856	12.8189	12.5513	13.2812	12.9052	12.96	13.2876	12.8936	12.9092	13.746	13.1327	12.0498	13.2035	12.3554	13.2362	12.3567	12.7695	13.3787	12.8105	12.9447	12.8055	13.2157	12.6846	13.5982	13.7018	10.9402	12.6485	13.4305	13.392	12.4721	12.7433	12.1513	12.9916	12.4866	12.1576	13.1522	11.3056	12.022	13.3041	13.1833	12.5112	12.9672	12.295	13.4153	11.3973	13.4191	12.4827	11.9724	12.6096	13.11	13.1994	13.3594	12.3287	12.4538	44015.9	32389.4	60280.7	39799.1	23581.1	39125.4	34856.9	46124.2	35789.1	31239.4	38990.3	29597.5	52061.7	42639.5	35090	54796.7	32050.4	56434.9	54797.6	33222.3	44892.1	14239.1	48854.3	30001.6	53162.3	41125.2	26700.7	56185.6	46777.9	33293.9	47396.8	50697.2	44752.2	32992.6	31383.6	56635.4	41929	42769.1	38562.3	34478	36349.6	58503.4	49408.5	18783.8	28104.6	44580.2	34449.9	38173.3	28832.5	40472.7	41010.4	48361.4	21280.2	48228	14545.6	29525.7	47775.2	62913.7	49633.6	43521.2	28325.8	47923.9	28780.3	54368.5	9722.76	26167.4	55705.5	55199.3	35401.4	41748.8	35074.8	44839.7	11595.9	4081.74	10186.6	9168.75	9327.59	8568.19	9389.19	6894.31	5029.8	6023.68	6719.06	5953.76	8675.8	8757.25	7890.26	12796.4	5473.44	6599.16	7567.58	7225.79	6002.28	9954.96	7671.14	7967.86	9999.12	7609.6	7692.26	13739.6	8981.22	4239.78	9432.71	5240.22	9649.31	5245.03	6982.45	10651.3	7183.67	7884.21	7158.7	9512.85	6583.25	12401.1	13324.2	1964.86	6420.84	11040.4	10749.7	5681.6	6856.92	4549.05	8144.26	5739.12	4568.95	9103.28	2531.13	4158.82	10114.1	9301.88	5837.88	8007.74	5025.47	10924.7	2697.31	10953.5	5723.6	4018.27	6249.69	8840.79	9405.93	10509.8	5144.12	5610
AT5G20870	AT5G20870.1	AT5G20870.1	O-Glycosyl hydrolases family 17 protein	Chr5	7080037-7081739	501	201606	>AT5G20870.1 | O-Glycosyl hydrolases family 17 protein | Chr5:7080037-7081739 REVERSE LENGTH=501 | 201606	53.2853	2	2	3	2	2	2	1	2	2	2	1	2	1	2	2	2	3	2	2	2	2	2	2	2	1	2	3	2	2	2	2	2	2	2	2	2	1	1	2	3	2	2	2	2	3	3	2	2	2	2	2	2	2	2	2	2	2	1	2	2	2	1	2	2	3	2	2	2	2	1	2	2	36047.7	40253.4	38419	44763.4	40255.5	38929.9	48708.1	38116.4	35267.8	42522.7	36317.1	32924.7	32877.6	36701.1	31746.8	33598.9	34344.5	39764.5	46496.4	35615.8	34689.9	31164.1	37710.1	38520.6	38331.3	51755.8	25645.6	27417.1	33453.5	43098.6	31617.3	54778.8	29844.5	34288.2	29006.2	30313.8	30007.1	38562.7	33583	34151.7	33827.1	46832.3	34626.4	30538.7	26643.3	28310.5	30677.2	33399.2	27634.5	31566.6	44904.2	37004.6	25380.1	36121.6	40653.4	50100.7	23581.3	44952.5	34735.7	30883.8	24466.9	35432.9	27246.4	19493.5	35315.1	21236.1	44130.9	30104.1	23135.5	37373.6	27184.8	32168.7	15.1376	15.2968	15.2295	15.45	15.2969	15.2486	15.5719	15.2181	15.1061	15.3759	15.1484	15.0069	15.0048	15.1635	14.9543	15.0361	15.0678	15.2792	15.5048	15.1202	15.0822	14.9276	15.2027	15.2333	15.2262	15.6594	14.6464	14.7428	15.0299	15.3954	14.9484	15.7413	14.8652	15.0654	14.8241	14.8877	14.873	15.2349	15.0354	15.0597	15.0459	15.5152	15.0796	14.8984	14.7015	14.789	14.9049	15.0275	14.7542	14.9461	15.4546	15.1754	14.6314	15.1406	15.3111	15.6125	14.5254	15.4561	15.0841	14.9146	14.5785	15.1128	14.7338	14.2507	15.108	14.3742	15.4295	14.8777	14.4978	15.1897	14.7305	14.9734	159503	138888	163368	178445	117043	123736	166472	130441	140651	157242	106768	118956	105833	181788	127691	116299	95348.2	135348	132996	88341	132392	111089	165256	128680	119475	180142	113124	100276	73929	131946	126814	138600	81172.5	132459	104454	70541.9	105210	132590	116150	108900	128097	157139	68064.6	105745	100366	124275	80242.4	150069	101860	88196.1	86896.5	94465.8	101000	161448	122936	135670	76329.4	135639	121573	102576	109924	126896	106426	84201	146729	94075.7	137864	101497	104358	134054	91123.5	110363	36047.7	40253.4	38419	44763.4	40255.5	38929.9	48708.1	38116.4	35267.8	42522.7	36317.1	32924.7	32877.6	36701.1	31746.8	33598.9	34344.5	39764.5	46496.4	35615.8	34689.9	31164.1	37710.1	38520.6	38331.3	51755.8	25645.6	27417.1	33453.5	43098.6	31617.3	54778.8	29844.5	34288.2	29006.2	30313.8	30007.1	38562.7	33583	34151.7	33827.1	46832.3	34626.4	30538.7	26643.3	28310.5	30677.2	33399.2	27634.5	31566.6	44904.2	37004.6	25380.1	36121.6	40653.4	50100.7	23581.3	44952.5	34735.7	30883.8	24466.9	35432.9	27246.4	19493.5	35315.1	21236.1	44130.9	30104.1	23135.5	37373.6	27184.8	32168.7
AT5G20890	AT5G20890.1	AT5G20890.1	TCP-1/cpn60 chaperonin family protein	Chr5	7087020-7089906	527	201606	>AT5G20890.1 | TCP-1/cpn60 chaperonin family protein | Chr5:7087020-7089906 REVERSE LENGTH=527 | 201606	59.2527	60	59	59	59	60	65	63	60	62	61	61	63	60	61	57	64	65	62	62	62	56	60	64	62	56	59	60	60	55	64	60	57	60	64	64	60	59	59	64	59	63	61	60	62	57	52	61	63	58	61	60	60	57	60	58	56	54	58	62	61	60	57	61	60	58	59	57	49	58	58	53	60	127118	136638	116923	130474	136192	127645	133569	133170	145259	132829	132991	148658	134556	132668	148520	132054	136876	142270	130278	144919	146415	133735	133667	133163	142567	117303	129805	129123	143547	121174	153279	121383	112162	117892	129409	127622	146347	128730	141607	144153	130517	126976	121139	131662	134782	146756	148081	128964	138979	133603	119489	139772	126862	125333	128759	111167	120982	128632	119299	131472	117448	123893	125298	125302	117651	120746	138025	126408	127484	113846	134729	135915	16.9558	17.06	16.8352	16.9934	17.0553	16.9618	17.0272	17.0229	17.1483	17.0192	17.021	17.1816	17.0378	17.0175	17.1803	17.0108	17.0625	17.1183	16.9912	17.1449	17.1597	17.029	17.0283	17.0228	17.1213	16.8399	16.986	16.9784	17.1312	16.8867	17.2258	16.8892	16.7752	16.8471	16.9816	16.9615	17.159	16.974	17.1115	17.1372	16.9939	16.9542	16.8863	17.0065	17.0403	17.1631	17.176	16.9766	17.0845	17.0276	16.8665	17.0927	16.9529	16.9354	16.9743	16.7624	16.8844	16.9729	16.8642	17.0044	16.8417	16.9187	16.935	16.935	16.8442	16.8816	17.0746	16.9477	16.96	16.7967	17.0397	17.0523	1.00649e+06	1051794	1.05046e+06	1031541	1040708	1.10016e+06	1.05079e+06	1.09164e+06	1.05853e+06	1.06242e+06	1.02246e+06	1.01922e+06	1.11146e+06	1.07509e+06	1.14317e+06	1.11533e+06	1.06264e+06	1.05987e+06	1.152e+06	1.09571e+06	1222627	1.06588e+06	1.08731e+06	1.05978e+06	1.21294e+06	985147	982369	993360	1.12431e+06	1.04022e+06	1.24184e+06	1.11731e+06	1.09299e+06	922532	1047559	954894	1.18025e+06	909884	1.12033e+06	1.10646e+06	1.01862e+06	1.11111e+06	1.02468e+06	1.02911e+06	1.08419e+06	1.24061e+06	1.20857e+06	1.02711e+06	1.11126e+06	973655	1189898	1.13269e+06	1.01701e+06	1.00558e+06	1.03526e+06	969354	996501	1.02785e+06	1050723	1.16303e+06	903530	852823	982611	938067	894783	889894	1149354	956737	934922	1.03514e+06	978278	986094	127118	136638	116923	130474	136192	127645	133569	133170	145259	132829	132991	148658	134556	132668	148520	132054	136876	142270	130278	144919	146415	133735	133667	133163	142567	117303	129805	129123	143547	121174	153279	121383	112162	117892	129409	127622	146347	128730	141607	144153	130517	126976	121139	131662	134782	146756	148081	128964	138979	133603	119489	139772	126862	125333	128759	111167	120982	128632	119299	131472	117448	123893	125298	125302	117651	120746	138025	126408	127484	113846	134729	135915
AT5G20910	AT5G20910.1	AT5G20910.1	RING/U-box superfamily protein	Chr5	7092663-7094310	310	201606	>AT5G20910.1 | RING/U-box superfamily protein | Chr5:7092663-7094310 REVERSE LENGTH=310 | 201606	48.0655	0	1	0	1	1	1	1	1	1	1	0	1	1	1	1	1	0	1	1	1	0	1	1	1	1	1	1	1	1	0	0	1	1	0	1	1	0	0	0	1	1	1	1	0	1	0	0	1	1	1	1	0	1	0	0	0	0	1	1	1	0	1	1	0	0	0	0	0	1	0	0	0	NaN	7424.39	NaN	9044.43	7301.98	9301.55	6034.6	9170.14	3967.91	7027.14	NaN	7310.35	12405.8	12642.8	4247.73	7026.73	NaN	8212.29	3649.41	3577.05	NaN	8613.33	6385.47	7941.98	6918.64	3562.25	4594.43	6758.24	2970.86	NaN	NaN	2891.15	3508.51	NaN	9019.75	8795.79	NaN	NaN	NaN	1864.14	2161.97	1835.23	3007.16	NaN	3482.76	NaN	NaN	8442	5893.67	15347.8	2382.75	NaN	7644.59	NaN	NaN	NaN	NaN	5249.27	3014.18	7689.9	NaN	2289.76	4617.8	NaN	NaN	NaN	NaN	NaN	3926.05	NaN	NaN	NaN	NaN	12.8581	NaN	13.1428	12.8341	13.1833	12.559	13.1627	11.9542	12.7787	NaN	12.8357	13.5987	13.626	12.0525	12.7786	NaN	13.0036	11.8334	11.8046	NaN	13.0724	12.6406	12.9553	12.7563	11.7986	12.1657	12.7224	11.5367	NaN	NaN	11.4974	11.7766	NaN	13.1389	13.1026	NaN	NaN	NaN	10.8643	11.0781	10.8417	11.5542	NaN	11.766	NaN	NaN	13.0434	12.5249	13.9057	11.2184	NaN	12.9002	NaN	NaN	NaN	NaN	12.3579	11.5576	12.9087	NaN	11.161	12.173	NaN	NaN	NaN	NaN	NaN	11.9389	NaN	NaN	NaN	NaN	26879.5	NaN	39020	29786.8	45641.2	39079.1	7173.32	28665.6	23201.5	NaN	34215.5	31574.9	38715.3	62753	39405.6	NaN	50344.4	36872.8	47017.8	NaN	37018.7	56288.7	38528.2	38310.1	49572.6	22850.7	32546.3	50201.5	NaN	NaN	25972.5	24840.3	NaN	31178.5	35957.8	NaN	NaN	NaN	21587.4	68152.5	12145.3	11483.4	NaN	27287.6	NaN	NaN	38552.1	55655.5	40657.4	24755	NaN	37129.4	NaN	NaN	NaN	NaN	23722.4	95784.6	32871.1	NaN	32563	22605	NaN	NaN	NaN	NaN	NaN	29103.7	NaN	NaN	NaN	NaN	7424.39	NaN	9044.43	7301.98	9301.55	6034.6	9170.14	3967.91	7027.14	NaN	7310.35	12405.8	12642.8	4247.73	7026.73	NaN	8212.29	3649.41	3577.05	NaN	8613.33	6385.47	7941.98	6918.64	3562.25	4594.43	6758.24	2970.86	NaN	NaN	2891.15	3508.51	NaN	9019.75	8795.79	NaN	NaN	NaN	1864.14	2161.97	1835.23	3007.16	NaN	3482.76	NaN	NaN	8442	5893.67	15347.8	2382.75	NaN	7644.59	NaN	NaN	NaN	NaN	5249.27	3014.18	7689.9	NaN	2289.76	4617.8	NaN	NaN	NaN	NaN	NaN	3926.05	NaN	NaN	NaN
AT5G20920	AT5G20920.1;AT5G20920.2;AT5G20920.3	AT5G20920.1;AT5G20920.2;AT5G20920.3	eukaryotic translation initiation factor 2 beta subunit	Chr5	7094994-7096661	268;267;268	201606	>AT5G20920.1 | eukaryotic translation initiation factor 2 beta subunit | Chr5:7094994-7096661 REVERSE LENGTH=268 | 201606;>AT5G20920.2 | eukaryotic translation initiation factor 2 beta subunit | Chr5:7094994-7096661 REVERSE LENGTH=267 | 201606;>AT5G20920.3 | eukaryotic translation initiation factor 2 beta subunit | Chr5:7094994-7096661 REVERSE LENGTH=268 | 201606	55.0282	16	17	15	16	17	16	15	16	16	16	17	18	17	15	16	16	17	15	17	15	17	17	17	18	17	17	18	16	16	16	16	16	14	16	16	15	17	16	18	16	16	17	17	16	17	17	16	17	16	16	18	16	17	17	14	15	17	17	17	15	17	17	16	16	17	16	15	17	17	15	17	16	192290	173020	216643	182329	181106	163545	201135	194008	169448	187235	187425	185539	195046	173611	176512	174984	172058	199074	174608	162332	204723	188752	162812	202217	194953	155876	197128	198311	187939	159845	168842	189176	189000	157817	165146	210668	182878	197480	137337	191965	179547	206499	168135	220938	161411	155352	174354	175254	158545	169737	206779	174094	147563	166281	171456	174475	159711	171494	203137	182135	137712	177704	149095	174527	153809	137013	163210	155996	150318	186971	133248	154268	17.5529	17.4006	17.725	17.4762	17.4665	17.3193	17.6178	17.5658	17.3705	17.5145	17.516	17.5014	17.5735	17.4055	17.4294	17.4169	17.3925	17.6029	17.4138	17.3086	17.6433	17.5261	17.3128	17.6255	17.5728	17.25	17.5888	17.5974	17.5199	17.2863	17.3653	17.5294	17.528	17.2679	17.3334	17.6846	17.4805	17.5914	17.0674	17.5505	17.454	17.6558	17.3593	17.7533	17.3004	17.2452	17.4117	17.4191	17.2745	17.3729	17.6577	17.4095	17.171	17.3433	17.3875	17.4127	17.2851	17.3878	17.6321	17.4747	17.0713	17.4391	17.1859	17.4131	17.2308	17.064	17.3164	17.2511	17.1977	17.5125	17.0238	17.2351	512161	557749	569774	573525	506482	454489	564738	485913	449063	537764	442736	467455	565715	484455	425271	483808	485806	538441	454932	422884	487821	548182	514839	535413	437218	483708	466404	570614	480611	443994	492109	574824	459277	431507	387163	586850	458021	465699	419416	436399	367983	526629	530516	490155	395230	369320	482631	518174	444400	432989	563123	473593	366721	504298	421272	395560	524766	447605	525862	477624	462112	595606	413048	537857	358921	374496	492603	353969	397697	464719	375953	362451	192290	173020	216643	182329	181106	163545	201135	194008	169448	187235	187425	185539	195046	173611	176512	174984	172058	199074	174608	162332	204723	188752	162812	202217	194953	155876	197128	198311	187939	159845	168842	189176	189000	157817	165146	210668	182878	197480	137337	191965	179547	206499	168135	220938	161411	155352	174354	175254	158545	169737	206779	174094	147563	166281	171456	174475	159711	171494	203137	182135	137712	177704	149095	174527	153809	137013	163210	155996	150318	186971	133248	154268
AT5G20930	AT5G20930.1	AT5G20930.1	Protein kinase superfamily protein	Chr5	7098213-7102970	688	201606	>AT5G20930.1 | Protein kinase superfamily protein | Chr5:7098213-7102970 FORWARD LENGTH=688 | 201606	53.7845	2	1	2	2	2	1	1	1	2	2	2	2	2	0	1	1	2	2	2	2	1	2	0	2	2	0	2	2	2	2	1	0	2	2	2	2	2	2	1	2	0	2	2	1	2	2	2	2	1	1	1	1	2	2	0	2	2	2	0	1	2	2	2	0	1	2	0	2	2	2	0	2	3277.09	8647.09	4796.67	724.529	2067.02	7524.23	2374.73	12426.1	6092.46	1931.19	6799.1	7767.26	13277.8	NaN	8328.23	6585.83	9217.19	4305.9	6908.49	4940.29	6380.9	2983.43	NaN	7610.76	8969.98	NaN	8383.48	9140.86	9125.46	6390.54	8425.77	NaN	5974.72	7057.69	8724.57	8298.95	6766.38	8174.93	2404.3	4447.42	NaN	5943.72	6451.73	9611.96	5454.75	12039	4051.57	3260.33	1623.07	10351.9	11908.2	3319.31	7132.72	4257.74	NaN	3241.75	4386.98	5228.65	NaN	8930.59	5547.02	7824.11	6184.95	NaN	6403.24	5249.19	NaN	4404.62	6753.77	10206.2	NaN	8160.89	11.6782	13.078	12.2278	9.5009	11.0133	12.8773	11.2135	13.6011	12.5728	10.9153	12.7311	12.9232	13.6967	NaN	13.0238	12.6852	13.1701	12.0721	12.7542	12.2704	12.6395	11.5428	NaN	12.8938	13.1309	NaN	13.0333	13.1581	13.1557	12.6417	13.0406	NaN	12.5447	12.785	13.0909	13.0187	12.7242	12.997	11.2314	12.1188	NaN	12.5372	12.6555	13.2306	12.4133	13.5554	11.9843	11.6708	10.6645	13.3376	13.5397	11.6967	12.8002	12.0559	NaN	11.6626	12.099	12.3522	NaN	13.1245	12.4375	12.9337	12.5945	NaN	12.6446	12.3579	NaN	12.1048	12.7215	13.3172	NaN	12.9945	21753	61350.2	13053.3	4934.68	3088.8	22971.1	46885.4	9879.99	12139.6	16328.3	14371	28011.8	40151.8	NaN	8662.9	12269.2	30250.9	38485.5	20599.4	50325.7	77503.2	27889.7	NaN	48557.2	19225.1	NaN	34016.4	20106.1	15608.1	12192.5	40689.9	NaN	16314.1	15888.9	10265.3	41185.3	37701.7	46816.1	25597.8	16604.1	NaN	31111.2	10411.3	62156.2	20912.2	17480.7	11784.3	25445.9	8432.2	25509.4	19430.7	6757.77	23167.1	8908.68	NaN	12209.5	9596.11	10554	NaN	26144	13776.3	47881.6	15918.4	NaN	27313.9	11146.4	NaN	5947.03	6772.92	30739.6	NaN	12659.5	3277.09	8647.09	4796.67	724.529	2067.02	7524.23	2374.73	12426.1	6092.46	1931.19	6799.1	7767.26	13277.8	NaN	8328.23	6585.83	9217.19	4305.9	6908.49	4940.29	6380.9	2983.43	NaN	7610.76	8969.98	NaN	8383.48	9140.86	9125.46	6390.54	8425.77	NaN	5974.72	7057.69	8724.57	8298.95	6766.38	8174.93	2404.3	4447.42	NaN	5943.72	6451.73	9611.96	5454.75	12039	4051.57	3260.33	1623.07	10351.9	11908.2	3319.31	7132.72	4257.74	NaN	3241.75	4386.98	5228.65	NaN	8930.59	5547.02	7824.11	6184.95	NaN	6403.24	5249.19	NaN	4404.62	6753.77	10206.2	NaN	8160.89
AT5G20950	AT5G20950.1;AT5G20950.2;AT5G20950.3	AT5G20950.1;AT5G20950.2;AT5G20950.3	Glycosyl hydrolase family protein	Chr5	7107609-7110775;7107609-7110775;7107609-7111385	624;624;702	201606	>AT5G20950.1 | Glycosyl hydrolase family protein | Chr5:7107609-7110775 REVERSE LENGTH=624 | 201606;>AT5G20950.2 | Glycosyl hydrolase family protein | Chr5:7107609-7110775 REVERSE LENGTH=624 | 201606;>AT5G20950.3 | Glycosyl hydrolase family protein | Chr5:7107609-7111385 REVERSE LENGTH=702 | 201606	56.8397	23	19	23	21	21	19	21	20	21	22	21	19	21	22	19	20	20	22	21	19	23	21	22	21	18	21	19	22	21	21	21	20	21	20	17	19	18	22	20	20	21	17	21	19	22	18	21	20	21	20	18	22	20	21	20	20	21	20	22	19	20	20	17	20	21	19	19	19	20	17	21	22	298882	204499	168560	243363	235345	236547	249052	286993	219862	244891	226201	234000	170891	274528	236679	220835	253085	322315	294391	263408	307411	260962	287367	203673	224940	316692	154584	169974	257270	224612	264923	287560	178908	193420	218132	186504	203882	203981	175680	216802	317100	210157	196819	196689	281391	299283	282521	216881	274907	181108	153054	302722	190367	182291	370227	224914	234486	187729	284673	237104	186431	180816	207997	181614	258318	167771	229415	211699	254963	181355	294861	274551	18.1892	17.6417	17.3629	17.8927	17.8444	17.8518	17.9261	18.1307	17.7462	17.9018	17.7872	17.8361	17.3827	18.0666	17.8526	17.7526	17.9493	18.2981	18.1674	18.0069	18.2298	17.9935	18.1325	17.6359	17.7792	18.2727	17.238	17.375	17.9729	17.7771	18.0152	18.1335	17.4489	17.5614	17.7348	17.5089	17.6374	17.6381	17.4226	17.726	18.2746	17.6811	17.5865	17.5856	18.1022	18.1912	18.108	17.7265	18.0686	17.4665	17.2237	18.2076	17.5384	17.4759	18.498	17.779	17.8391	17.5183	18.1189	17.8552	17.5083	17.4642	17.6662	17.4705	17.9788	17.3561	17.8076	17.6917	17.9599	17.4685	18.1697	18.0667	757868	650796	516018	755348	699562	590236	720900	943753	571185	739057	605926	770962	656273	933925	706929	854907	736841	854093	990847	725013	755791	650743	767135	556054	807139	668853	475073	692192	905571	775031	970408	659861	735477	767353	862251	672628	676035	447326	435767	762093	876201	629016	724654	670204	848645	991829	1.00384e+06	552300	830512	619888	552904	914844	655516	726176	1.06378e+06	749798	876131	666860	771535	1.00723e+06	678580	558022	697604	703103	671291	601552	610369	610403	920290	784533	854860	875012	298882	204499	168560	243363	235345	236547	249052	286993	219862	244891	226201	234000	170891	274528	236679	220835	253085	322315	294391	263408	307411	260962	287367	203673	224940	316692	154584	169974	257270	224612	264923	287560	178908	193420	218132	186504	203882	203981	175680	216802	317100	210157	196819	196689	281391	299283	282521	216881	274907	181108	153054	302722	190367	182291	370227	224914	234486	187729	284673	237104	186431	180816	207997	181614	258318	167771	229415	211699	254963	181355	294861	274551
AT5G20960	AT5G20960.1;AT5G20960.2	AT5G20960.1;AT5G20960.2	aldehyde oxidase 1	Chr5	7116783-7122338	1368	201606	>AT5G20960.1 | aldehyde oxidase 1 | Chr5:7116783-7122338 FORWARD LENGTH=1368 | 201606;>AT5G20960.2 | aldehyde oxidase 1 | Chr5:7116783-7122338 FORWARD LENGTH=1368 | 201606	59.2527	43	46	49	50	52	49	52	45	46	49	49	51	45	49	43	53	49	51	52	50	38	50	51	51	43	52	48	48	49	51	47	49	47	49	47	47	47	52	45	49	51	43	43	41	46	40	45	48	52	47	41	43	46	47	49	48	46	48	50	43	46	44	47	45	48	45	48	47	49	36	50	50	329962	263988	309660	322268	225556	284622	323180	307603	273462	296874	308836	290947	317386	288251	317289	267180	273954	259037	339085	282745	282829	289950	305677	268486	331201	307617	263126	323916	285435	300223	287881	298469	307360	321921	276840	302153	312359	338714	253907	289258	319207	297105	310379	295367	334130	292511	314434	285607	295514	322353	300048	320036	303776	318355	310075	328567	294942	333147	296679	320973	294116	304667	286396	316487	325199	322732	256461	310300	372452	295299	346706	295755	18.3319	18.0101	18.2403	18.2979	17.7831	18.1187	18.302	18.2307	18.061	18.1795	18.2365	18.1504	18.2759	18.137	18.2754	18.0275	18.0636	17.9828	18.3713	18.1091	18.1096	18.1454	18.2216	18.0345	18.3373	18.2308	18.0054	18.3053	18.1228	18.1957	18.1351	18.1872	18.2296	18.2963	18.0787	18.2049	18.2528	18.3697	17.9539	18.142	18.2841	18.1806	18.2437	18.1722	18.35	18.1581	18.2624	18.1237	18.1729	18.2983	18.1948	18.2879	18.2127	18.2803	18.2423	18.3258	18.1701	18.3458	18.1785	18.2921	18.166	18.2169	18.1277	18.2718	18.311	18.3	17.9684	18.2433	18.5067	18.1718	18.4034	18.174	917454	1.05754e+06	1.09433e+06	1.08351e+06	1.0092e+06	976331	1.11005e+06	1.26548e+06	1.19109e+06	1.01108e+06	1.18828e+06	1302012	1.25834e+06	1.17435e+06	1.15804e+06	992664	1.17182e+06	853716	1.18515e+06	1.21081e+06	1.09037e+06	978458	1.01454e+06	1078022	1192596	1.01952e+06	1.0199e+06	1.19378e+06	1.27333e+06	1.27508e+06	1.04403e+06	947983	1.01517e+06	1.24181e+06	1.22426e+06	1.01996e+06	1.19237e+06	1.13833e+06	962745	994983	1.17958e+06	922929	1.12875e+06	1.00449e+06	1.1805e+06	1.17821e+06	975617	1.02099e+06	1.01236e+06	1.13753e+06	1.03636e+06	879202	1.07926e+06	1.07704e+06	1052381	1.36671e+06	1.01629e+06	1.29363e+06	963020	964652	1.24129e+06	1215161	1215577	1.13889e+06	1.05426e+06	1137176	809468	1.09829e+06	1.32833e+06	1.23207e+06	1166505	1.23586e+06	329962	263988	309660	322268	225556	284622	323180	307603	273462	296874	308836	290947	317386	288251	317289	267180	273954	259037	339085	282745	282829	289950	305677	268486	331201	307617	263126	323916	285435	300223	287881	298469	307360	321921	276840	302153	312359	338714	253907	289258	319207	297105	310379	295367	334130	292511	314434	285607	295514	322353	300048	320036	303776	318355	310075	328567	294942	333147	296679	320973	294116	304667	286396	316487	325199	322732	256461	310300	372452	295299	346706	295755
AT5G20970	AT5G20970.1	AT5G20970.1	HSP20-like chaperones superfamily protein	Chr5	7123132-7124001	249	201606	>AT5G20970.1 | HSP20-like chaperones superfamily protein | Chr5:7123132-7124001 FORWARD LENGTH=249 | 201606	52.3563	5	7	4	6	6	6	4	6	6	7	3	5	5	6	4	4	4	6	4	3	6	5	5	7	5	6	6	5	4	5	5	4	6	5	5	6	4	7	7	4	6	3	5	5	5	3	5	5	5	5	3	3	5	6	4	5	6	6	6	4	5	5	5	7	4	5	4	5	5	3	5	6	30366.4	18601.5	17392.6	25642.4	25662.7	29093.1	27993.2	16850	24064.9	24429.6	28814.1	19065.1	23138.5	17147.9	22912.7	29664.4	21607.4	22961.6	16196.2	17393.6	25281.9	22215.4	17064.6	19448.1	24184	15954	21561.9	25903.6	25592.5	25290.3	25396.9	21219.4	19806.7	18990.8	19838.2	22241.7	15958.4	12297.9	11511.4	18367.4	21967.8	24872.3	26494.1	13770.3	10714.4	21780.2	22428.3	24330.3	18875.6	20475.6	16117.4	19079.1	21045.2	24927.8	21319.6	21017	20115.5	17699.3	18802.2	23736.9	14555.7	22615.2	21089.7	24927.4	25628.6	25869.5	24291	21425.8	23187.7	19138.5	18118.6	29044.7	14.8902	14.1831	14.0862	14.6462	14.6474	14.8284	14.7728	14.0405	14.5546	14.5763	14.8145	14.2186	14.498	14.0657	14.4839	14.8564	14.3992	14.4869	13.9834	14.0863	14.6258	14.4393	14.0587	14.2473	14.5618	13.9616	14.3962	14.6609	14.6434	14.6263	14.6324	14.3731	14.2737	14.213	14.276	14.441	13.962	13.5861	13.4908	14.1649	14.4231	14.6023	14.6934	13.7493	13.3873	14.4107	14.453	14.5705	14.2042	14.3216	13.9763	14.2197	14.3612	14.6055	14.3799	14.3593	14.296	14.1114	14.1986	14.5348	13.8293	14.465	14.3642	14.6054	14.6455	14.659	14.5681	14.3871	14.5011	14.2242	14.1452	14.826	197678	155773	304288	196473	151110	193191	275365	100143	144110	179732	149346	120555	213830	194929	153990	181254	124346	140969	152582	116465	161667	200208	225762	145093	154097	213031	140785	116557	156290	86541.8	166918	154907	198951	104437	126085	113258	101432	127072	89207.4	139373	122404	122676	126140	109420	112759	178999	93465.2	148083	89074.8	146032	119548	117555	86577.3	196528	136494	136553	158916	195467	140640	140925	97717.4	107053	99825.2	145845	126751	154717	158088	129342	161814	194281	108435	140813	30366.4	18601.5	17392.6	25642.4	25662.7	29093.1	27993.2	16850	24064.9	24429.6	28814.1	19065.1	23138.5	17147.9	22912.7	29664.4	21607.4	22961.6	16196.2	17393.6	25281.9	22215.4	17064.6	19448.1	24184	15954	21561.9	25903.6	25592.5	25290.3	25396.9	21219.4	19806.7	18990.8	19838.2	22241.7	15958.4	12297.9	11511.4	18367.4	21967.8	24872.3	26494.1	13770.3	10714.4	21780.2	22428.3	24330.3	18875.6	20475.6	16117.4	19079.1	21045.2	24927.8	21319.6	21017	20115.5	17699.3	18802.2	23736.9	14555.7	22615.2	21089.7	24927.4	25628.6	25869.5	24291	21425.8	23187.7	19138.5	18118.6	29044.7
AT5G20980	AT5G20980.1;AT5G20980.2	AT5G20980.1;AT5G20980.2	methionine synthase 3	Chr5	7124397-7128353	812	201606	>AT5G20980.1 | methionine synthase 3 | Chr5:7124397-7128353 REVERSE LENGTH=812 | 201606;>AT5G20980.2 | methionine synthase 3 | Chr5:7124397-7128353 REVERSE LENGTH=812 | 201606	49.3997	2	3	5	2	5	4	4	4	4	2	6	5	4	4	5	3	4	5	4	4	3	4	1	1	5	1	4	5	4	3	6	0	2	2	4	1	3	3	4	5	4	5	4	4	5	4	4	3	3	4	2	4	5	3	3	1	5	4	3	3	4	4	4	4	1	4	5	5	4	3	4	4	9750.93	14225.5	6531.54	9180.29	11624.7	8538.96	10707.5	6688.38	11074.6	7649.07	11043.1	11266.3	10699.5	22962.3	10512.8	13190	10901.4	7531.57	26906.9	8058.8	9478.35	9318.21	9405.18	11964.5	12898	7748.91	9901.48	7828.6	13302.4	14871.6	9067.99	NaN	6512.19	15932.7	11379.1	6649.14	8807.38	5966.81	4656.43	13982.2	13992.3	11273.4	8871.35	8620.71	11625.3	11893.3	13364.4	13374.5	14239	9727.92	8565.45	11954.4	8308.6	7892.67	12284.8	7302.07	5123.96	6750.78	4941.22	10455.3	9518.98	8288.21	12144.8	7795.38	16076	6838.78	4639.37	4842.41	12607.8	6923.48	8452.22	11642.4	13.2513	13.7962	12.6732	13.1643	13.5049	13.0598	13.3863	12.7074	13.435	12.9011	13.4309	13.4597	13.3852	14.487	13.3599	13.6872	13.4122	12.8787	14.7157	12.9763	13.2104	13.1858	13.1992	13.5465	13.6549	12.9198	13.2734	12.9345	13.6994	13.8603	13.1466	NaN	12.6689	13.9597	13.4741	12.699	13.1045	12.5427	12.185	13.7713	13.7723	13.4606	13.1149	13.0736	13.505	13.5379	13.7061	13.7072	13.7976	13.2479	13.0643	13.5453	13.0204	12.9463	13.5846	12.8341	12.323	12.7208	12.2707	13.352	13.2166	13.0168	13.568	12.9284	13.9726	12.7395	12.1797	12.2415	13.622	12.7573	13.0451	13.5071	30052	54420.5	43677.5	22413.1	58064.9	32448.1	73674.3	44647.2	42447.8	25299.7	38004.9	39535.2	42945.3	29711.2	45762	35251.1	37880.7	36409.6	53055.7	66563.9	27628.1	53459.7	16383.7	16946.5	36663.9	32373.7	30586.1	46543.8	39488.6	54947.7	53273.8	NaN	40577.8	41673.6	33788.5	33513.2	40346.5	23736.8	40382.7	34253.2	25060.7	31809.7	29206.8	26104.8	38732.8	30476.9	23195.4	38870.2	39499.5	30714.6	7995	11194.6	48644.3	27325.4	24372	15677.7	40484.9	29325	28857	32539.9	24308.9	26116.8	31094.7	11842.7	30265.6	41798.2	25947.5	25108.9	37029	44189.6	22742.5	23473.7	9750.93	14225.5	6531.54	9180.29	11624.7	8538.96	10707.5	6688.38	11074.6	7649.07	11043.1	11266.3	10699.5	22962.3	10512.8	13190	10901.4	7531.57	26906.9	8058.8	9478.35	9318.21	9405.18	11964.5	12898	7748.91	9901.48	7828.6	13302.4	14871.6	9067.99	NaN	6512.19	15932.7	11379.1	6649.14	8807.38	5966.81	4656.43	13982.2	13992.3	11273.4	8871.35	8620.71	11625.3	11893.3	13364.4	13374.5	14239	9727.92	8565.45	11954.4	8308.6	7892.67	12284.8	7302.07	5123.96	6750.78	4941.22	10455.3	9518.98	8288.21	12144.8	7795.38	16076	6838.78	4639.37	4842.41	12607.8	6923.48	8452.22	11642.4
AT5G20990	AT5G20990.1	AT5G20990.1	molybdopterin biosynthesis CNX1 protein / molybdenum cofactor biosynthesis enzyme CNX1 (CNX1)	Chr5	7128737-7133397	670	201606	>AT5G20990.1 | molybdopterin biosynthesis CNX1 protein / molybdenum cofactor biosynthesis enzyme CNX1 (CNX1) | Chr5:7128737-7133397 REVERSE LENGTH=670 | 201606	59.0394	18	18	15	18	15	15	12	18	18	18	19	19	18	18	13	19	19	16	20	17	16	20	18	19	21	18	17	19	17	17	18	16	19	19	17	17	16	18	16	17	15	17	15	16	18	15	19	17	17	19	21	17	18	18	15	12	17	18	18	17	18	19	19	19	14	16	17	15	18	16	17	19	40811.4	31912	32177.1	34594.3	34214.9	40940.2	34845	37367.2	31077.1	41949.8	28531.5	30522.6	35613.6	33177.1	32943.7	34543	28537.3	33232.6	31426	30932	35380	35017.5	38491	30179.9	33345.5	32152.8	29639	35475.4	38310.5	29890.1	34461.6	32545.8	34815.6	28131.2	34887.7	31918.8	23696.1	31204.3	35340.3	35974.6	33193.6	30066.7	29236.5	25106.8	34275.9	33075.7	32486.4	34509.9	38024.6	29529.3	30825.5	32702.1	26738.9	26661.5	26110.8	24055.9	31543.4	30522	31537.8	29856	28256.4	33914.6	31834.5	34366	30860.9	27523.2	29869	26562.4	39384.3	31133.3	35208.3	30576.4	15.3167	14.9618	14.9737	15.0782	15.0623	15.3212	15.0887	15.1895	14.9236	15.3564	14.8003	14.8976	15.1201	15.0179	15.0077	15.0761	14.8006	15.0203	14.9397	14.9168	15.1106	15.0958	15.2322	14.8813	15.0252	14.9727	14.8552	15.1145	15.2255	14.8674	15.0727	14.9902	15.0874	14.7799	15.0904	14.9621	14.5324	14.9295	15.109	15.1347	15.0186	14.8759	14.8355	14.6158	15.0649	15.0135	14.9875	15.0747	15.2146	14.8499	14.9118	14.9971	14.7067	14.7025	14.6724	14.5541	14.9451	14.8976	14.9448	14.8657	14.7863	15.0496	14.9583	15.0687	14.9135	14.7484	14.8664	14.6971	15.2653	14.9262	15.1036	14.9001	129096	125800	122615	115266	112118	104895	97600.1	111836	123489	127723	117316	122829	130290	133997	108349	113646	115122	105253	134390	97431.3	119423	106361	115112	90137.3	130498	133494	96759.5	114094	120954	108785	108654	129311	144289	127505	147626	119403	111289	123191	95419.7	101964	116734	111591	89444.2	96722.9	104383	80875.2	80043	101471	135983	122802	103953	110389	111160	87293.8	96107.4	81877.6	111273	99160.1	116710	106834	124670	134707	118901	123146	106696	103115	111557	85563.8	115408	108274	100489	103780	40811.4	31912	32177.1	34594.3	34214.9	40940.2	34845	37367.2	31077.1	41949.8	28531.5	30522.6	35613.6	33177.1	32943.7	34543	28537.3	33232.6	31426	30932	35380	35017.5	38491	30179.9	33345.5	32152.8	29639	35475.4	38310.5	29890.1	34461.6	32545.8	34815.6	28131.2	34887.7	31918.8	23696.1	31204.3	35340.3	35974.6	33193.6	30066.7	29236.5	25106.8	34275.9	33075.7	32486.4	34509.9	38024.6	29529.3	30825.5	32702.1	26738.9	26661.5	26110.8	24055.9	31543.4	30522	31537.8	29856	28256.4	33914.6	31834.5	34366	30860.9	27523.2	29869	26562.4	39384.3	31133.3	35208.3	30576.4
AT5G21060	AT5G21060.1	AT5G21060.1	Glyceraldehyde-3-phosphate dehydrogenase-like family protein	Chr5	7149153-7152745	376	201606	>AT5G21060.1 | Glyceraldehyde-3-phosphate dehydrogenase-like family protein | Chr5:7149153-7152745 REVERSE LENGTH=376 | 201606	55.8502	10	13	11	13	13	13	13	10	13	10	12	10	12	11	13	12	14	13	12	10	8	10	11	10	10	11	13	14	11	11	10	12	12	12	11	13	12	13	9	11	11	12	14	13	12	12	10	10	13	14	11	12	11	12	10	14	11	12	11	11	12	11	11	11	11	12	11	12	12	12	11	11	44734.7	37191.8	54727	36430.1	44085.1	36563.4	31277.1	47085.8	37994.5	39212.7	42797.9	63906.9	46651.8	42172.1	47136.5	31577	39781.1	43121.9	40659.3	50353.8	55827.6	41149.1	50621.3	41157.6	43363.3	30389.9	35430.1	40692.9	36530	31508.5	49969	47750.9	49417.7	42925.8	40083.8	47568	41030	43409.8	50744.8	30534	35229.1	52032	36178	46062.5	32632.7	29725	41656.7	41341.9	29440.7	33558.6	50461.4	34044.3	39075	40839.6	36662.3	37917.5	37211.2	42808	27963.4	36671.9	42624	45642.5	32755	52164.9	34880.8	33136.6	54685.4	30271.2	29050	47095.7	31728.6	32984.1	15.4491	15.1827	15.74	15.1528	15.428	15.1581	14.9328	15.523	15.2135	15.259	15.3853	15.9637	15.5096	15.364	15.5246	14.9466	15.2798	15.3961	15.3113	15.6198	15.7687	15.3286	15.6275	15.3289	15.4042	14.8913	15.1127	15.3125	15.1568	14.9435	15.6087	15.5432	15.5927	15.3896	15.2907	15.5377	15.3244	15.4057	15.631	14.8981	15.1045	15.6671	15.1428	15.4913	14.994	14.8594	15.3463	15.3353	14.8455	15.0344	15.6229	15.0551	15.254	15.3177	15.162	15.2106	15.1835	15.3856	14.7713	15.1624	15.3794	15.4781	14.9994	15.6708	15.0901	15.0161	15.7389	14.8857	14.8263	15.5233	14.9535	15.0095	268923	260374	337808	304533	271007	336616	282900	387955	254705	373967	287472	452961	330897	364076	393112	237181	294845	373528	304282	395599	373286	294346	368541	278664	246984	213157	295353	226268	233161	273626	330436	315573	301709	305966	248521	242560	263112	310475	359163	203902	206080	301055	248455	198816	234967	202783	249042	310583	205438	299792	285889	304799	262455	281089	263655	303635	252534	264833	199985	188308	238101	319653	290901	273659	273293	271853	336764	247360	221107	283619	220755	202094	44734.7	37191.8	54727	36430.1	44085.1	36563.4	31277.1	47085.8	37994.5	39212.7	42797.9	63906.9	46651.8	42172.1	47136.5	31577	39781.1	43121.9	40659.3	50353.8	55827.6	41149.1	50621.3	41157.6	43363.3	30389.9	35430.1	40692.9	36530	31508.5	49969	47750.9	49417.7	42925.8	40083.8	47568	41030	43409.8	50744.8	30534	35229.1	52032	36178	46062.5	32632.7	29725	41656.7	41341.9	29440.7	33558.6	50461.4	34044.3	39075	40839.6	36662.3	37917.5	37211.2	42808	27963.4	36671.9	42624	45642.5	32755	52164.9	34880.8	33136.6	54685.4	30271.2	29050	47095.7	31728.6	32984.1
AT5G21105	AT5G21105.1	AT5G21105.1	Plant L-ascorbate oxidase	Chr5	7172727-7177409	588	201606	>AT5G21105.1 | Plant L-ascorbate oxidase | Chr5:7172727-7177409 FORWARD LENGTH=588 | 201606	55.5727	10	8	10	11	10	11	12	6	11	10	11	11	10	10	11	11	9	11	8	9	10	10	10	11	9	10	10	7	10	9	10	11	10	10	10	11	10	10	9	10	10	10	11	9	9	11	10	11	10	10	11	11	10	10	10	10	10	9	10	9	8	10	11	10	11	11	10	8	10	9	11	11	28670.3	24825.6	40662.1	33260.9	34192.1	32800.4	37294.2	27992.4	34034.5	29386.1	22022.6	29592.3	31178.8	23093.4	36151.9	31413.1	33231.9	26196.7	30330.5	32254.6	28493.8	27166.9	28014	37769	31433.8	33322	18964.9	32997.3	30578.1	29882.2	28558.2	33305.9	34986.7	21883	23561.1	34067.1	30888.5	28572.4	28413	36097.2	30039.3	32122.3	38062.5	33909.9	26131.2	31766.5	25701.5	22790.3	27196.8	27821.7	36227.4	32906.3	23180.3	31368.2	29388.7	29712.4	30226.6	38370.9	22727.5	30842.5	29724.8	31370.3	22543.2	33037.1	27290.7	30952.3	38764.9	31732.6	31489	33390.6	23191.9	25884.2	14.8073	14.5995	15.3114	15.0215	15.0614	15.0014	15.1867	14.7727	15.0547	14.8428	14.4267	14.8529	14.9283	14.4952	15.1418	14.9391	15.0203	14.6771	14.8885	14.9772	14.7984	14.7296	14.7739	15.2049	14.94	15.0242	14.211	15.0101	14.9002	14.867	14.8016	15.0235	15.0945	14.4175	14.5241	15.0561	14.9148	14.8023	14.7943	15.1396	14.8746	14.9713	15.2161	15.0494	14.6735	14.9552	14.6496	14.4761	14.7311	14.7639	15.1448	15.0061	14.5006	14.937	14.843	14.8588	14.8835	15.2277	14.4722	14.9126	14.8594	14.9371	14.4604	15.0118	14.7361	14.9178	15.2425	14.9537	14.9426	15.0272	14.5013	14.6598	146880	157950	241816	169823	202672	179300	192815	187950	157545	154368	165053	161782	126288	128786	166483	154049	217180	156562	144238	189436	166775	140689	148895	194668	182455	147896	86358.7	158578	153896	146635	119191	175648	191288	138782	137616	189144	135651	172334	166313	175558	132033	138341	176131	164177	127441	136664	100491	152902	110029	172436	173247	184987	140934	160126	138083	198187	139694	201989	140143	129486	145396	149746	116207	171362	162241	168692	227714	131837	122510	155910	122172	96584.1	28670.3	24825.6	40662.1	33260.9	34192.1	32800.4	37294.2	27992.4	34034.5	29386.1	22022.6	29592.3	31178.8	23093.4	36151.9	31413.1	33231.9	26196.7	30330.5	32254.6	28493.8	27166.9	28014	37769	31433.8	33322	18964.9	32997.3	30578.1	29882.2	28558.2	33305.9	34986.7	21883	23561.1	34067.1	30888.5	28572.4	28413	36097.2	30039.3	32122.3	38062.5	33909.9	26131.2	31766.5	25701.5	22790.3	27196.8	27821.7	36227.4	32906.3	23180.3	31368.2	29388.7	29712.4	30226.6	38370.9	22727.5	30842.5	29724.8	31370.3	22543.2	33037.1	27290.7	30952.3	38764.9	31732.6	31489	33390.6	23191.9	25884.2
AT5G21150	AT5G21150.1	AT5G21150.1	Argonaute family protein	Chr5	7193472-7198113	896	201606	>AT5G21150.1 | Argonaute family protein | Chr5:7193472-7198113 FORWARD LENGTH=896 | 201606	49.8555	1	1	1	1	1	1	1	0	1	1	1	1	1	0	1	1	1	1	1	1	1	1	1	1	1	1	1	1	1	1	1	1	1	0	1	1	1	1	0	1	1	1	1	1	1	1	1	1	1	1	1	1	1	1	1	1	1	1	1	1	1	1	1	1	1	1	1	1	1	1	1	1	6666.63	8126.25	4655.55	6760.37	5340.43	17028.3	8168.29	NaN	13668.5	6322.54	10220.1	8338.33	4652.56	NaN	8762.57	6099.8	10098.7	7019.2	19824	20900.2	6789.61	6350.46	9991.04	6873.5	7422.91	8345.51	8570.67	5542.55	1830.52	4468.15	5334.91	4588.68	5988.84	NaN	12676.7	7364.14	13556.5	4247.99	NaN	7214.81	8684.29	4676.72	6469.89	13940.2	5149.32	10564.7	7628.85	11932.7	15355.3	8964.29	5780.57	35261.1	8312.25	7194.06	18659.8	6403.22	5310.83	4389.6	7281.21	7195.45	6872.99	7469.37	7579.83	6863.09	15605.5	6569.71	4584.07	9599.07	8776.63	5014.92	8982.97	6605.81	12.7027	12.9884	12.1847	12.7229	12.3827	14.0556	12.9958	NaN	13.7386	12.6263	13.3191	13.0255	12.1838	NaN	13.0971	12.5745	13.3019	12.7771	14.275	14.3512	12.7291	12.6326	13.2864	12.7468	12.8578	13.0268	13.0652	12.4363	10.838	12.1255	12.3812	12.1639	12.5481	NaN	13.6299	12.8463	13.7267	12.0526	NaN	12.8167	13.0842	12.1913	12.6595	13.767	12.3302	13.367	12.8972	13.5426	13.9064	13.13	12.497	15.1058	13.021	12.8126	14.1876	12.6446	12.3747	12.0999	12.83	12.8129	12.7467	12.8668	12.8879	12.7446	13.9298	12.6816	12.1624	13.2287	13.0995	12.292	13.133	12.6895	16951.4	19354.7	16487.1	10318.7	23863.2	24497.3	26083.5	NaN	25308.6	26076.5	22122.7	23670.8	17993.7	NaN	14115.5	37762.9	13337.5	11802.7	7186.41	16728.4	18306.8	21348.7	30550.5	33254	25407.3	21226.6	27169.6	13124.8	13142.6	5928.57	22452.9	11487.1	18604.1	NaN	22034	20571.7	10085.9	9482.61	NaN	26396.7	12463.4	11504.9	11286.4	18426.5	20832.3	26535.7	22172.1	33936.7	22646.6	10737.3	17847.7	35226.1	14400.6	22533.2	16646.6	11612.8	16212.7	31610.1	12701.1	35779.7	9845.51	34193.7	12509.4	31841.8	25897.8	16317.3	7447.92	9018.97	22399.4	22906.9	22089.3	29770.1	6666.63	8126.25	4655.55	6760.37	5340.43	17028.3	8168.29	NaN	13668.5	6322.54	10220.1	8338.33	4652.56	NaN	8762.57	6099.8	10098.7	7019.2	19824	20900.2	6789.61	6350.46	9991.04	6873.5	7422.91	8345.51	8570.67	5542.55	1830.52	4468.15	5334.91	4588.68	5988.84	NaN	12676.7	7364.14	13556.5	4247.99	NaN	7214.81	8684.29	4676.72	6469.89	13940.2	5149.32	10564.7	7628.85	11932.7	15355.3	8964.29	5780.57	35261.1	8312.25	7194.06	18659.8	6403.22	5310.83	4389.6	7281.21	7195.45	6872.99	7469.37	7579.83	6863.09	15605.5	6569.71	4584.07	9599.07	8776.63	5014.92	8982.97	6605.81
AT5G21160	AT5G21160.1;AT5G21160.2;AT5G21160.3	AT5G21160.1;AT5G21160.2;AT5G21160.3	LA RNA-binding protein	Chr5	7199191-7203879;7198817-7203879;7198817-7203879	826;832;833	201606	>AT5G21160.1 | LA RNA-binding protein | Chr5:7199191-7203879 REVERSE LENGTH=826 | 201606;>AT5G21160.2 | LA RNA-binding protein | Chr5:7198817-7203879 REVERSE LENGTH=832 | 201606;>AT5G21160.3 | LA RNA-binding protein | Chr5:7198817-7203879 REVERSE LENGTH=833 | 201606	54.387	13	12	12	11	10	12	11	12	9	9	11	11	12	11	12	12	14	12	13	12	13	12	13	11	9	13	13	12	12	10	11	12	11	12	12	9	11	10	12	12	12	11	9	10	10	9	13	10	12	13	13	12	9	8	11	9	11	7	12	11	12	13	14	11	13	9	11	11	7	8	8	10	74090.3	59436.1	46350	52519.8	75284.5	64209.3	67834.1	75319	71186.8	65105.7	71195.4	64939.9	52805.1	42218.7	63695.1	60762.5	68039	57374	73086.5	68056	78257.5	63438.4	65885.9	44805.2	51059.4	54174	61802.5	55828.1	70952	74394.3	79716.1	61490.1	51598.6	66779.8	52719.8	51767.5	63671.7	53718.5	66204.2	63078.2	68232.7	60948.1	52981	63581.4	48060.2	46203.8	73964	48993.3	66473.1	49418.1	60759.4	60950.1	39451.3	43147.1	63219.7	57796.1	47812.8	65551.1	60456.8	57142.3	56852.9	36475.4	64117.9	66971.2	54534.6	50424.4	70251.6	44876.5	53418.5	54706.6	62690.9	43603.8	16.177	15.8591	15.5003	15.6806	16.2001	15.9705	16.0497	16.2007	16.1193	15.9905	16.1195	15.9868	15.6884	15.3656	15.9589	15.8909	16.0541	15.8081	16.1573	16.0544	16.2559	15.9531	16.0077	15.4514	15.6399	15.7253	15.9154	15.7687	16.1146	16.1829	16.2826	15.9081	15.655	16.0271	15.6861	15.6598	15.9584	15.7131	16.0146	15.9449	16.0582	15.8953	15.6932	15.9563	15.5526	15.4957	16.1745	15.5803	16.0205	15.5928	15.8908	15.8953	15.2678	15.397	15.9481	15.8187	15.5451	16.0003	15.8836	15.8023	15.7949	15.1546	15.9684	16.0313	15.7349	15.6218	16.1002	15.4537	15.7051	15.7394	15.936	15.4122	146036	128643	164978	140056	147854	115320	153486	157519	178426	156682	165593	190885	151974	122403	151252	146383	159595	158568	154142	129918	177989	160848	137573	141370	119400	150651	135930	167595	187881	131053	128625	185595	170123	146528	131459	164801	197349	126736	138337	141574	116729	186117	132677	125853	120006	179708	144459	116682	168739	118079	145590	131404	127073	172551	116931	148738	129122	142984	122585	157086	115994	100415	113280	140909	175481	142510	122129	134767	154927	78059.6	121306	88346.2	74090.3	59436.1	46350	52519.8	75284.5	64209.3	67834.1	75319	71186.8	65105.7	71195.4	64939.9	52805.1	42218.7	63695.1	60762.5	68039	57374	73086.5	68056	78257.5	63438.4	65885.9	44805.2	51059.4	54174	61802.5	55828.1	70952	74394.3	79716.1	61490.1	51598.6	66779.8	52719.8	51767.5	63671.7	53718.5	66204.2	63078.2	68232.7	60948.1	52981	63581.4	48060.2	46203.8	73964	48993.3	66473.1	49418.1	60759.4	60950.1	39451.3	43147.1	63219.7	57796.1	47812.8	65551.1	60456.8	57142.3	56852.9	36475.4	64117.9	66971.2	54534.6	50424.4	70251.6	44876.5	53418.5	54706.6	62690.9	43603.8
AT5G21170	AT5G21170.1	AT5G21170.1	5'-AMP-activated protein kinase beta-2 subunit protein	Chr5	7205718-7208239	283	201606	>AT5G21170.1 | 5'-AMP-activated protein kinase beta-2 subunit protein | Chr5:7205718-7208239 FORWARD LENGTH=283 | 201606	55.0274	3	2	3	3	2	2	1	3	3	3	3	3	2	3	2	3	2	2	3	2	2	3	3	2	1	3	2	2	2	2	2	3	3	2	3	2	3	3	3	2	2	2	2	3	2	1	2	3	2	2	2	2	1	3	2	2	2	2	3	3	2	1	3	3	3	2	2	2	2	2	2	1	39784.9	39540.2	35735.3	45348.4	28533.5	46596.7	33855.7	35229.2	31572.5	37204	45497	37958.6	38514.4	35489.5	42296.2	37283.5	34491.5	35561.6	33499.7	31023.4	35463.4	34393.4	34511.8	32767.7	39216.9	40072.5	40034.6	33125	37416.2	35479	34315.5	33510.6	33278.9	35304.3	37495.5	33122.7	37395.6	38781.6	42795.6	37712.4	33423.1	31741.1	28900	32134.7	36675.5	37747.4	32434.5	22046.7	35368.2	23636.7	38951.6	29769.9	30994.4	26805.4	31128	29034.6	38803.2	33442.4	29743.9	24851.4	33335.4	44575	20112.2	21765.1	26229.1	29043.2	29535.7	16606.9	37524.4	31708.5	31884.5	28197.9	15.2799	15.271	15.1251	15.4688	14.8004	15.5079	15.0471	15.1045	14.9464	15.1832	15.4735	15.2121	15.2331	15.1151	15.3682	15.1862	15.074	15.118	15.0319	14.9211	15.114	15.0698	15.0748	15	15.2592	15.2903	15.289	15.0156	15.1914	15.1147	15.0666	15.0323	15.0223	15.1076	15.1944	15.0155	15.1906	15.2431	15.3852	15.2028	15.0286	14.9541	14.8188	14.9718	15.1625	15.2041	14.9852	14.4283	15.1102	14.5287	15.2494	14.8616	14.9197	14.7102	14.9259	14.8255	15.2439	15.0294	14.8603	14.601	15.0248	15.4439	14.2958	14.4097	14.6789	14.8259	14.8502	14.0195	15.1955	14.9526	14.9606	14.7833	122162	114832	118291	80089.5	98791.9	99425.8	68622.8	105949	130529	77926.6	148854	128826	88420.9	127043	95965	36037.5	104198	99239.5	130252	52335.8	95410.2	61604.5	113878	80821	31142.5	104354	92550.4	72909.3	72049	66497	100738	55838.9	70405.9	82511.2	119547	53681.3	108003	103612	107002	75311.9	61688.4	97648.4	79556.8	89590.1	95358.3	79465.5	44352.9	78309.5	47195.5	90285.3	78851.5	7762.15	62100	56853.8	91409	41278.3	74893.7	75633.9	72707.5	47363	65926.1	119004	80133	46095.9	53017	52294.8	164004	37448.7	52727	61327.5	76967.3	56233.5	39784.9	39540.2	35735.3	45348.4	28533.5	46596.7	33855.7	35229.2	31572.5	37204	45497	37958.6	38514.4	35489.5	42296.2	37283.5	34491.5	35561.6	33499.7	31023.4	35463.4	34393.4	34511.8	32767.7	39216.9	40072.5	40034.6	33125	37416.2	35479	34315.5	33510.6	33278.9	35304.3	37495.5	33122.7	37395.6	38781.6	42795.6	37712.4	33423.1	31741.1	28900	32134.7	36675.5	37747.4	32434.5	22046.7	35368.2	23636.7	38951.6	29769.9	30994.4	26805.4	31128	29034.6	38803.2	33442.4	29743.9	24851.4	33335.4	44575	20112.2	21765.1	26229.1	29043.2	29535.7	16606.9	37524.4	31708.5	31884.5	28197.9
AT5G21326	AT5G21326.1	AT5G21326.1	Ca2+regulated serine-threonine protein kinase family protein	Chr5	7218081-7221743	439	201606	>AT5G21326.1 | Ca2+regulated serine-threonine protein kinase family protein | Chr5:7218081-7221743 FORWARD LENGTH=439 | 201606	53.8966	6	6	5	7	7	4	7	6	7	6	5	7	6	5	6	5	6	5	6	5	4	7	5	7	6	4	6	5	5	5	5	5	5	5	6	6	5	5	6	5	6	5	4	5	6	4	6	7	5	6	5	4	6	4	5	3	6	5	6	6	6	6	6	5	6	6	5	5	6	5	6	5	45847.3	31534.1	38988.7	43063.7	64653.6	56740.3	48351.6	27713.4	68931.6	44094.8	93093.7	67326.4	33982.1	26152.8	69253.3	33808.6	53033.8	51920	18352.4	61790.7	63415.8	68182.5	49974	87680.6	38074.4	47628	83121.5	34089.2	45037.3	26400.1	32589.6	47716	48139.7	24399.1	43045.4	36182.4	62980.9	52738.6	56782.9	42899.3	50547.4	38471.9	27269	68149.5	40334.3	35785.3	39545.3	62842.5	33995.9	37812.6	25169.8	19736.6	49268.1	30489.1	26962.4	35076.9	40016.5	44798.3	31232.3	28745	52476.7	35053.9	28875.5	30128.2	49237.3	47983.8	37679.2	41216.2	33988.8	30208.3	44625	27688.3	15.4845	14.9446	15.2508	15.3942	15.9804	15.7921	15.5613	14.7583	16.0729	15.4283	16.5064	16.0389	15.0525	14.6747	16.0796	15.0451	15.6946	15.664	14.1637	15.9151	15.9526	16.0571	15.6089	16.42	15.2165	15.5395	16.3429	15.057	15.4588	14.6883	14.9921	15.5422	15.5549	14.5745	15.3936	15.143	15.9426	15.6866	15.7932	15.3887	15.6254	15.2315	14.735	16.0564	15.2997	15.1271	15.2712	15.9395	15.0531	15.2066	14.6194	14.2686	15.5884	14.896	14.7187	15.0982	15.2883	15.4512	14.9308	14.811	15.6794	15.0973	14.8176	14.8788	15.5875	15.5503	15.2015	15.3309	15.0528	14.8827	15.4456	14.757	283435	91380.5	145325	253278	238760	304033	274345	94317.4	180620	296464	324439	199716	147414	162097	281240	107629	133512	283545	42670.8	289718	336945	365970	290052	342312	152739	182162	305401	144886	189645	130871	191138	243983	133218	87411	135359	120645	180673	195204	210683	181470	205385	185735	124900	224636	171767	161247	156254	322657	188083	121164	79229.7	85849	135362	93001.7	103790	158869	217255	199807	97141.7	148457	134551	157673	68470.2	151458	196282	117830	116065	247466	143807	138805	253237	133766	45847.3	31534.1	38988.7	43063.7	64653.6	56740.3	48351.6	27713.4	68931.6	44094.8	93093.7	67326.4	33982.1	26152.8	69253.3	33808.6	53033.8	51920	18352.4	61790.7	63415.8	68182.5	49974	87680.6	38074.4	47628	83121.5	34089.2	45037.3	26400.1	32589.6	47716	48139.7	24399.1	43045.4	36182.4	62980.9	52738.6	56782.9	42899.3	50547.4	38471.9	27269	68149.5	40334.3	35785.3	39545.3	62842.5	33995.9	37812.6	25169.8	19736.6	49268.1	30489.1	26962.4	35076.9	40016.5	44798.3	31232.3	28745	52476.7	35053.9	28875.5	30128.2	49237.3	47983.8	37679.2	41216.2	33988.8	30208.3	44625	27688.3
AT5G21950	AT5G21950.1;AT5G21950.2;AT5G21950.3;AT5G21950.4;AT5G21950.5;AT5G21950.6;AT5G21950.7	AT5G21950.1;AT5G21950.2;AT5G21950.3;AT5G21950.4;AT5G21950.5;AT5G21950.6;AT5G21950.7	alpha/beta-Hydrolases superfamily protein	Chr5	7254067-7255866;7255204-7255866;7255204-7255866;7255204-7256022;7255204-7256022;7254067-7256022;7254351-7255866	308;220;220;272;272;360;267	201606	>AT5G21950.1 | alpha/beta-Hydrolases superfamily protein | Chr5:7254067-7255866 REVERSE LENGTH=308 | 201606;>AT5G21950.2 | alpha/beta-Hydrolases superfamily protein | Chr5:7255204-7255866 REVERSE LENGTH=220 | 201606;>AT5G21950.3 | alpha/beta-Hydrolases superfamily protein | Chr5:7255204-7255866 REVERSE LENGTH=220 | 201606;>AT5G21950.4 | alpha/beta-Hydrolases superfamily protein | Chr5:7255204-7256022 REVERSE LENGTH=272 | 201606;>AT5G21950.5 | alpha/beta-Hydrolases superfamily protein | Chr5:7255204-7256022 REVERSE LENGTH=272 | 201606;>AT5G21950.6 | alpha/beta-Hydrolases superfamily protein | Chr5:7254067-7256022 REVERSE LENGTH=360 | 201606;>AT5G21950.7 | alpha/beta-Hydrolases superfamily protein | Chr5:7254351-7255866 REVERSE LENGTH=267 | 201606	53.1483	4	4	4	4	4	4	4	4	3	4	2	2	4	3	4	4	4	4	4	2	3	4	4	4	3	4	4	4	4	4	4	4	4	4	4	4	3	3	4	3	3	4	3	4	3	4	4	4	3	4	3	3	4	3	4	3	4	4	4	4	3	4	4	4	2	4	3	3	3	3	4	4	59110.3	53151.5	62283.3	50746.7	52294.4	82142.6	61166.6	57613.9	46554.4	73489.5	134244	42169.4	68165.2	69454.9	31657.5	78291.3	43623.8	51930.9	81713	53250.2	43630.5	55622.6	50282.4	44798.5	62916.4	44542.8	43460.6	50185.7	40893.6	49945	63717.4	75522.8	52957.9	53642	34143.3	50941.8	38914.9	36334.3	34040.8	48584.2	76519.7	73740.3	63414.3	47228.9	37218.6	49003.4	53457.5	44177	51453.8	37785.7	63520.1	42142.6	58350.6	77938.2	65165.5	42724.1	55879.2	60886.6	51238.2	64119.3	57253.3	30668.4	32745.4	46333.2	39992.2	57758.2	69236.5	50705.9	54884.6	57888.3	58031.1	55265.1	15.8511	15.6978	15.9266	15.631	15.6744	16.3258	15.9005	15.8141	15.5066	16.1653	17.0345	15.3639	16.0567	16.0838	14.9503	16.2566	15.4128	15.6643	16.3183	15.7005	15.413	15.7634	15.6178	15.4512	15.9411	15.4429	15.4074	15.615	15.3196	15.6081	15.9594	16.2046	15.6926	15.7111	15.0593	15.6366	15.248	15.149	15.055	15.5682	16.2235	16.1702	15.9525	15.5274	15.1837	15.5806	15.7061	15.431	15.651	15.2056	15.9549	15.363	15.8325	16.25	15.9918	15.3828	15.77	15.8938	15.6449	15.9685	15.8051	14.9045	14.999	15.4998	15.2874	15.8177	16.0792	15.6299	15.7441	15.821	15.8245	15.7541	149212	116219	149281	126776	133523	168393	119093	190899	214839	123891	281216	190079	254601	185002	93661.2	191285	120726	149998	256212	88786.8	61774.6	189975	169448	136965	145273	168840	108660	100692	73246.2	109696	138699	186932	177048	107268	109004	101832	168396	113029	146410	192717	268752	162074	134916	112658	115772	83887	145303	100439	129809	69341.8	178742	113236	85973.7	128313	119920	89196.5	203845	128132	153985	151182	127064	57763.7	105310	101760	147448	90024.7	177037	94205.8	121948	147036	100980	153397	59110.3	53151.5	62283.3	50746.7	52294.4	82142.6	61166.6	57613.9	46554.4	73489.5	134244	42169.4	68165.2	69454.9	31657.5	78291.3	43623.8	51930.9	81713	53250.2	43630.5	55622.6	50282.4	44798.5	62916.4	44542.8	43460.6	50185.7	40893.6	49945	63717.4	75522.8	52957.9	53642	34143.3	50941.8	38914.9	36334.3	34040.8	48584.2	76519.7	73740.3	63414.3	47228.9	37218.6	49003.4	53457.5	44177	51453.8	37785.7	63520.1	42142.6	58350.6	77938.2	65165.5	42724.1	55879.2	60886.6	51238.2	64119.3	57253.3	30668.4	32745.4	46333.2	39992.2	57758.2	69236.5	50705.9	54884.6	57888.3	58031.1	55265.1
AT5G21990	AT5G21990.1	AT5G21990.1	Tetratricopeptide repeat (TPR)-like superfamily protein	Chr5	7273395-7276318	554	201606	>AT5G21990.1 | Tetratricopeptide repeat (TPR)-like superfamily protein | Chr5:7273395-7276318 FORWARD LENGTH=554 | 201606	53.202	14	16	12	12	12	15	16	16	16	12	13	17	14	16	15	13	14	14	12	15	11	14	16	14	16	14	12	15	15	15	14	13	15	15	15	15	16	13	13	13	14	14	14	16	13	15	15	16	14	15	16	12	13	13	9	13	15	15	14	14	14	18	15	13	13	15	13	11	15	12	14	14	17888.6	17320.4	16946.6	18780.1	13465.9	15548.7	18130.7	15876.5	15141.3	15919.3	15720.9	14214.4	15301.2	17114.8	16091.2	14434.8	15810.6	16701.8	16577.7	16963.8	18960.1	15816.9	15895.1	15069.8	12400.1	19115.8	13640.8	12409.8	12406.2	17640.7	16808.8	22946.2	16626.5	14647.4	15818.4	15614.2	19225.6	14616.2	25038.8	16358.2	17399.9	16395.3	14199.3	19798.3	13021.6	17059.5	18196.7	16079	17227.1	15766	21418.7	19598.4	22014.6	16405.3	21934	18058.3	16964.6	14909.3	21793.1	15952.8	16626.8	15617.6	16931	14204.8	16121.9	15618.7	17903.6	15237.8	14479.1	14112.9	19289.7	19797.7	14.1268	14.0802	14.0487	14.1969	13.717	13.9245	14.1462	13.9546	13.8862	13.9585	13.9404	13.7951	13.9014	14.063	13.974	13.8173	13.9486	14.0277	14.017	14.0502	14.2107	13.9492	13.9563	13.8794	13.5981	14.2225	13.7356	13.5992	13.5988	14.1066	14.0369	14.486	14.0212	13.8384	13.9493	13.9306	14.2307	13.8353	14.6119	13.9977	14.0868	14.001	13.7935	14.2731	13.6686	14.0583	14.1514	13.9729	14.0724	13.9445	14.3866	14.2584	14.4262	14.0019	14.4209	14.1404	14.0502	13.8639	14.4116	13.9615	14.0212	13.9309	14.0474	13.7941	13.9767	13.931	14.128	13.8954	13.8217	13.7847	14.2355	14.273	106939	85732.8	79405.3	78040.9	102340	102061	112627	88005.1	103015	88520.1	104777	82401.4	82670	78891.6	111710	98625	80503.4	91271.1	124716	97888.4	117784	90647.7	79706.6	82150	80834.2	124812	102648	73869.9	108525	83515.5	105586	110712	108490	99027.1	93077.2	63539	86194.3	85243.3	119426	99191.2	107211	119847	99548.6	109155	102641	106496	108833	91165.7	122763	76717.3	103366	132027	97203.3	82250	161513	92220.1	99333.1	92413.8	102584	97271.8	108238	81879.8	95273.8	88901.6	87831.1	83956.6	84056.3	103490	94377.4	56324.4	126344	116535	17888.6	17320.4	16946.6	18780.1	13465.9	15548.7	18130.7	15876.5	15141.3	15919.3	15720.9	14214.4	15301.2	17114.8	16091.2	14434.8	15810.6	16701.8	16577.7	16963.8	18960.1	15816.9	15895.1	15069.8	12400.1	19115.8	13640.8	12409.8	12406.2	17640.7	16808.8	22946.2	16626.5	14647.4	15818.4	15614.2	19225.6	14616.2	25038.8	16358.2	17399.9	16395.3	14199.3	19798.3	13021.6	17059.5	18196.7	16079	17227.1	15766	21418.7	19598.4	22014.6	16405.3	21934	18058.3	16964.6	14909.3	21793.1	15952.8	16626.8	15617.6	16931	14204.8	16121.9	15618.7	17903.6	15237.8	14479.1	14112.9	19289.7	19797.7
AT5G22000	AT5G22000.1;AT5G22000.2;AT5G22000.3;AT5G22000.4	AT5G22000.1;AT5G22000.2;AT5G22000.3;AT5G22000.4	RING-H2 group F2A	Chr5	7277436-7279553;7277436-7279553;7277436-7279553;7278275-7279553	375;375;375;304	201606	>AT5G22000.1 | RING-H2 group F2A | Chr5:7277436-7279553 FORWARD LENGTH=375 | 201606;>AT5G22000.2 | RING-H2 group F2A | Chr5:7277436-7279553 FORWARD LENGTH=375 | 201606;>AT5G22000.3 | RING-H2 group F2A | Chr5:7277436-7279553 FORWARD LENGTH=375 | 201606;>AT5G22000.4 | RING-H2 group F2A | Chr5:7278275-7279553 FORWARD LENGTH=304 | 201606	54.4601	1	2	1	2	2	2	2	2	2	2	2	2	2	2	1	2	2	2	2	2	1	2	2	2	2	1	2	1	1	1	2	1	1	2	2	1	2	1	2	1	1	2	2	1	2	2	1	2	1	2	2	1	1	1	1	1	2	1	2	1	2	2	2	1	1	2	1	1	2	2	1	2	15212.5	12565.8	6705.88	16431.6	23323	9667.16	12530.9	13801.6	15096.2	13034.3	10009.9	12292.1	12460	13652.4	12964.4	11158.3	14573.5	14768.1	13279.3	12295	6441.76	12126.6	11464.9	17185.6	13073.5	11454.5	12474.8	7338.25	11473.7	9467.28	8285.34	6705.33	9172.13	11785.9	13941.2	11244.7	10659.1	10222.1	8876.88	14621.1	11823.9	10617.3	6420.65	7677.72	12513.2	11889.3	11469.6	8965.27	9663.2	8795.47	6558.26	8094.69	7695.82	9343.85	10510.9	8653.41	6727.9	11548.3	384.058	8398.16	8467.22	7289.59	6415.15	8058.32	10843.5	8237.36	12685.7	11683.5	12398.9	7380.09	10059.2	3440.63	13.893	13.6172	12.7112	14.0042	14.5095	13.2389	13.6132	13.7526	13.8819	13.67	13.2891	13.5854	13.605	13.7369	13.6623	13.4458	13.8311	13.8502	13.6969	13.5858	12.6532	13.5659	13.4849	14.0689	13.6744	13.4836	13.6067	12.8412	13.486	13.2087	13.0163	12.7111	13.163	13.5248	13.7671	13.457	13.3798	13.3194	13.1158	13.8358	13.5294	13.3741	12.6485	12.9065	13.6112	13.5374	13.4855	13.1301	13.2383	13.1025	12.6791	12.9828	12.9099	13.1898	13.3596	13.0791	12.7159	13.4954	8.58518	13.0359	13.0477	12.8316	12.6473	12.9763	13.4045	13.008	13.6309	13.5122	13.5979	12.8494	13.2962	11.7485	78618.8	42757.7	24218	83149.1	89337.3	134002	48809.7	55875.7	66791.3	129371	54659.4	99349.5	50347.2	75800.9	90597.5	49385.6	46418.1	72245.6	53231.1	77870.7	47869.8	68611.2	77536.9	89534	74821.4	60309.7	74514.8	49397.2	51503.9	37810.5	66519.3	24298	36227	48183.9	79579.2	59756.5	77574	65553.2	20082.7	51438.9	77778.9	51208.7	38854.1	64348.4	35083.9	39741.3	57945.2	70998.4	66541.3	57989.3	31536.9	19502.4	28570.3	42211.3	45519.8	41419.8	37833	24685.4	25315.7	59812.8	58629.1	30635.6	42460.5	55507.6	82716.8	54006.3	61872.3	66704.1	49459.1	26365.1	94738.6	9904.79	15212.5	12565.8	6705.88	16431.6	23323	9667.16	12530.9	13801.6	15096.2	13034.3	10009.9	12292.1	12460	13652.4	12964.4	11158.3	14573.5	14768.1	13279.3	12295	6441.76	12126.6	11464.9	17185.6	13073.5	11454.5	12474.8	7338.25	11473.7	9467.28	8285.34	6705.33	9172.13	11785.9	13941.2	11244.7	10659.1	10222.1	8876.88	14621.1	11823.9	10617.3	6420.65	7677.72	12513.2	11889.3	11469.6	8965.27	9663.2	8795.47	6558.26	8094.69	7695.82	9343.85	10510.9	8653.41	6727.9	11548.3	384.058	8398.16	8467.22	7289.59	6415.15	8058.32	10843.5	8237.36	12685.7	11683.5	12398.9	7380.09	10059.2	3440.63
AT5G22010	AT5G22010.1;AT5G22010.2	AT5G22010.1;AT5G22010.2	replication factor C1	Chr5	7280632-7287037;7280928-7287037	956;915	201606	>AT5G22010.1 | replication factor C1 | Chr5:7280632-7287037 REVERSE LENGTH=956 | 201606;>AT5G22010.2 | replication factor C1 | Chr5:7280928-7287037 REVERSE LENGTH=915 | 201606	53.954	8	8	8	7	7	7	7	6	9	8	7	8	8	7	8	7	8	7	8	7	7	7	8	8	8	8	8	8	7	8	6	9	9	8	8	8	6	8	7	8	9	7	8	7	8	7	6	8	8	8	8	9	9	9	8	9	7	9	8	6	9	7	7	8	7	8	7	8	8	6	7	6	46150.4	48010.6	60706	37120.8	56709.1	56342.1	50611.2	27773	59190.5	45452.8	69132.2	64836.6	49245.2	40801.3	65012	45223.4	59425.6	41420.9	44368.8	60297.8	51223.4	44467.3	37053.6	64143.3	50266.9	53335.8	55667.8	50660.3	50365.4	39777.5	61021.1	54507.9	53492.5	41832.8	49482.6	54261.5	71961.1	59141.8	53823.8	46392.4	43993.2	45434.2	43032	70513.9	40475.1	48157.1	48688.4	43018.7	39927.7	39661.5	48049.8	25725.1	54270.2	46473.3	41946.3	55791.2	43782.2	67711.2	27736.6	43114.9	53681.3	48171.2	38561.2	51504.3	42864.3	60413.8	44864.4	31629.8	36503.4	23775.2	37203.9	34402.9	15.4941	15.5511	15.8896	15.1799	15.7913	15.7819	15.6272	14.7614	15.8531	15.4721	16.0771	15.9845	15.5877	15.3163	15.9884	15.4648	15.8588	15.3381	15.4373	15.8798	15.6445	15.4405	15.1773	15.969	15.6173	15.7028	15.7646	15.6286	15.6201	15.2797	15.897	15.7342	15.707	15.3523	15.5946	15.7276	16.1349	15.8519	15.716	15.5016	15.425	15.4715	15.3931	16.1056	15.3047	15.5555	15.5713	15.3927	15.2851	15.2755	15.5522	14.6509	15.7279	15.5041	15.3563	15.7678	15.4181	16.0471	14.7595	15.3959	15.7121	15.5559	15.2349	15.6524	15.3875	15.8826	15.4533	14.949	15.1557	14.5372	15.1832	15.0702	167335	124621	190441	161259	230975	193497	186245	81800.2	160948	160747	236726	224776	174274	118006	217269	137040	213730	141642	111524	206979	257958	182372	153383	215391	180735	130925	210854	184396	150815	127983	146017	163749	158702	116385	109109	176623	192304	166906	185360	158577	167168	151009	160419	174561	210899	162408	185009	171492	143101	127998	153728	97950.8	181015	157456	153123	192401	128332	196973	93826.5	125681	175974	156938	100097	186238	152793	183947	168200	129877	134025	91204.8	142703	136875	46150.4	48010.6	60706	37120.8	56709.1	56342.1	50611.2	27773	59190.5	45452.8	69132.2	64836.6	49245.2	40801.3	65012	45223.4	59425.6	41420.9	44368.8	60297.8	51223.4	44467.3	37053.6	64143.3	50266.9	53335.8	55667.8	50660.3	50365.4	39777.5	61021.1	54507.9	53492.5	41832.8	49482.6	54261.5	71961.1	59141.8	53823.8	46392.4	43993.2	45434.2	43032	70513.9	40475.1	48157.1	48688.4	43018.7	39927.7	39661.5	48049.8	25725.1	54270.2	46473.3	41946.3	55791.2	43782.2	67711.2	27736.6	43114.9	53681.3	48171.2	38561.2	51504.3	42864.3	60413.8	44864.4	31629.8	36503.4	23775.2	37203.9	34402.9
AT5G22020	AT5G22020.1;AT5G22020.2;AT5G22020.3	AT5G22020.1;AT5G22020.2;AT5G22020.3	Calcium-dependent phosphotriesterase superfamily protein	Chr5	7287878-7289357	395	201606	>AT5G22020.1 | Calcium-dependent phosphotriesterase superfamily protein | Chr5:7287878-7289357 REVERSE LENGTH=395 | 201606;>AT5G22020.2 | Calcium-dependent phosphotriesterase superfamily protein | Chr5:7287878-7289357 REVERSE LENGTH=395 | 201606;>AT5G22020.3 | Calcium-dependent phosphotriesterase superfamily protein | Chr5:7287878-7289357 REVERSE LENGTH=395 | 201606	56.3777	4	5	5	3	7	4	3	6	7	6	6	6	6	6	6	6	7	6	5	7	7	5	5	6	5	6	5	4	7	5	4	7	4	5	6	6	6	6	4	6	8	5	5	6	6	6	5	6	8	7	4	3	5	5	6	6	5	4	5	5	6	5	7	5	7	7	6	6	6	6	6	4	15023.2	17917.5	9665.33	5560.89	10311	13797.3	6812.91	16386.2	13407.8	10901.6	7760.7	9463.1	9480.86	16647.5	12082.4	9238.79	17249.1	8984.68	12894.8	13581.6	10579.9	8991.77	10032.4	9037.93	11080.6	14246.6	8791.25	10389.9	17950	16116.2	11683.9	14121.3	9300.49	14712.9	18163.4	11233.4	15966.9	11349	9195.92	18014.6	16983.1	13748.9	8918.11	10928.9	10843.2	16857.6	13493.8	8819.4	28609.2	24026.7	15197.3	18259.8	17103.7	10244.8	22437	10653.2	13449.4	8471.92	15094.2	13989.4	21799.5	12856.5	22001.5	14706.6	16456	15891.7	10016.7	19284.3	21818.9	13632	23768	16492.8	13.8749	14.1291	13.2386	12.4411	13.3319	13.7521	12.7341	14.0002	13.7108	13.4123	12.922	13.2081	13.2108	14.023	13.5606	13.1735	14.0742	13.1333	13.6545	13.7294	13.369	13.1344	13.2924	13.1418	13.4357	13.7983	13.1019	13.3429	14.1317	13.9762	13.5122	13.7856	13.1831	13.8448	14.1487	13.4555	13.9628	13.4703	13.1668	14.1369	14.0518	13.747	13.1225	13.4159	13.4045	14.0411	13.72	13.1065	14.8042	14.5524	13.8915	14.1564	14.062	13.3226	14.4536	13.379	13.7153	13.0485	13.8817	13.772	14.412	13.6502	14.4253	13.8442	14.0063	13.956	13.2901	14.2351	14.4133	13.7347	14.5367	14.0095	37205.9	46384.2	28540.7	40782	67675.7	47516	33619.6	46024.6	43787.3	32829.5	44793.6	43677	46634.3	44616.9	34909.2	24518.9	71585.4	39831.7	29150.8	60888.5	43829.3	21185.3	34484.7	28138.9	40354	34801.8	34777.9	44555.2	65958.6	47778	36856.1	53868.3	20149.1	52413.6	62477.1	35916.1	51229.7	34182.3	41632.8	67509.7	54550.7	42325.4	30288.4	42453.5	29375.9	85375.5	47707.1	34099.2	108879	63496.4	48315.7	59688.8	51945.8	30012.7	73233.3	52557.9	52253.2	24659.4	37115	62898.1	55707.3	45373.7	57826.8	51316.8	59021.7	54443.4	27348.8	64066.7	116788	57914.1	74636.4	65810.7	15023.2	17917.5	9665.33	5560.89	10311	13797.3	6812.91	16386.2	13407.8	10901.6	7760.7	9463.1	9480.86	16647.5	12082.4	9238.79	17249.1	8984.68	12894.8	13581.6	10579.9	8991.77	10032.4	9037.93	11080.6	14246.6	8791.25	10389.9	17950	16116.2	11683.9	14121.3	9300.49	14712.9	18163.4	11233.4	15966.9	11349	9195.92	18014.6	16983.1	13748.9	8918.11	10928.9	10843.2	16857.6	13493.8	8819.4	28609.2	24026.7	15197.3	18259.8	17103.7	10244.8	22437	10653.2	13449.4	8471.92	15094.2	13989.4	21799.5	12856.5	22001.5	14706.6	16456	15891.7	10016.7	19284.3	21818.9	13632	23768	16492.8
AT5G22030	AT5G22030.1	AT5G22030.1	ubiquitin-specific protease 8	Chr5	7290155-7296344	871	201606	>AT5G22030.1 | ubiquitin-specific protease 8 | Chr5:7290155-7296344 REVERSE LENGTH=871 | 201606	54.7685	3	4	4	3	4	2	3	3	4	2	4	4	3	4	4	4	4	4	2	4	3	3	4	4	4	3	4	2	4	3	3	3	3	4	4	3	4	3	3	4	4	4	4	4	4	3	4	4	4	3	3	3	4	3	4	3	4	3	3	4	4	3	4	4	4	4	2	3	3	3	3	4	34151.8	25666.6	16186.1	21695.3	16414	22489.1	11805.2	34022.5	19917.3	30947	19340.9	18485	11511.4	26392.8	18161.8	24065.2	19153.4	12840.4	55531.7	18035.4	19032	10772	19744.4	9988.92	18779.5	18374.2	13644.4	14104	18865.4	16446.5	22579.1	22386.8	15074	19357.6	22271.4	9339.67	16840.4	12986.5	8176.2	21451.4	27269.2	19389.3	12372.1	16684.7	19707.6	24850.6	21961.2	15345.4	22941.1	22977.6	10456.5	22814.7	18157.5	10220.8	28003	3935.31	17913.5	8482.75	19801.2	17721.1	17825.6	11332.9	25786.9	12932.6	23321.5	17321.2	7414.61	12058.3	22706.3	15203.5	12750.7	17267.6	15.0597	14.6476	13.9825	14.4051	14.0026	14.4569	13.5271	15.0542	14.2817	14.9175	14.2394	14.1741	13.4908	14.6879	14.1486	14.5547	14.2253	13.6484	15.761	14.1385	14.2161	13.395	14.2692	13.2861	14.1969	14.1654	13.736	13.7838	14.2035	14.0055	14.4627	14.4504	13.8798	14.2406	14.4429	13.1892	14.0396	13.6647	12.9972	14.3888	14.735	14.243	13.5948	14.0262	14.2665	14.601	14.4227	13.9055	14.4856	14.4879	13.3521	14.4777	14.1483	13.3192	14.7733	11.9423	14.1288	13.0503	14.2733	14.1132	14.1217	13.4682	14.6543	13.6587	14.5094	14.0803	12.8562	13.5577	14.4708	13.8921	13.6383	14.0758	80522.5	107439	125931	69490.5	114124	110257	70022.4	99759.8	104736	96600.4	83851.1	84221	77389.1	106010	84440.2	128275	93857	84907.6	135154	99327.7	68097.9	74660.7	76723.7	73505.6	108847	93875.1	83011.7	86838.8	108939	89043.3	120464	36050.8	75513.2	91007.5	100195	80043.4	91006.6	62043.8	72815.1	86789.5	106620	92741.8	63489.7	86450.3	99655.2	118909	96267.3	64467.4	96547.5	99273.4	70768.1	89824.6	90627.8	82877.6	90185	69737	88175	69647.8	79417.4	85632.5	87566.5	80631.4	77059.8	70526.2	77535.8	90946	40669.6	72691.2	91087.6	73380.3	62001.1	96363.6	34151.8	25666.6	16186.1	21695.3	16414	22489.1	11805.2	34022.5	19917.3	30947	19340.9	18485	11511.4	26392.8	18161.8	24065.2	19153.4	12840.4	55531.7	18035.4	19032	10772	19744.4	9988.92	18779.5	18374.2	13644.4	14104	18865.4	16446.5	22579.1	22386.8	15074	19357.6	22271.4	9339.67	16840.4	12986.5	8176.2	21451.4	27269.2	19389.3	12372.1	16684.7	19707.6	24850.6	21961.2	15345.4	22941.1	22977.6	10456.5	22814.7	18157.5	10220.8	28003	3935.31	17913.5	8482.75	19801.2	17721.1	17825.6	11332.9	25786.9	12932.6	23321.5	17321.2	7414.61	12058.3	22706.3	15203.5	12750.7	17267.6
AT5G22060	AT5G22060.1	AT5G22060.1	DNAJ homologue 2	Chr5	7303798-7305668	419	201606	>AT5G22060.1 | DNAJ homologue 2 | Chr5:7303798-7305668 REVERSE LENGTH=419 | 201606	55.1553	8	8	9	8	9	6	8	8	8	8	8	9	9	7	8	8	8	9	7	8	8	7	9	8	8	6	8	8	7	8	9	8	8	7	8	8	8	9	7	8	7	7	8	5	9	7	8	9	7	8	8	8	6	8	7	8	8	8	8	7	8	8	7	8	7	8	7	7	7	7	9	8	45964.2	63886.2	48572.2	72812	48317.8	54929	63456.7	35622.9	65474.1	50688.6	67405.1	55666.5	74844.5	62534	64868	59850.8	51417.5	74429.6	45684.5	43060.8	78310.5	57908.1	65158.5	39080.4	103440	42799.8	51996.9	55480.7	69713.2	44094.4	55953.4	33234.4	52903.8	35274.7	55178.4	45756	40241.2	32919.6	32696.6	35661.1	53413.9	51156.2	56731.2	13796.6	43962.8	58093.1	32886.4	52411.2	31391	55468.4	51296.4	31214.6	32792.4	44780.5	34794.5	50051.8	45478.2	48662	39204.5	34300.9	40865.7	55688.1	48827.6	32848.6	40803	29968.2	39523.4	35560.3	50914	52836.4	42262.5	42981.4	15.4882	15.9632	15.5678	16.1519	15.5603	15.7453	15.9535	15.1205	15.9986	15.6294	16.0406	15.7645	16.1916	15.9324	15.9852	15.8691	15.65	16.1836	15.4794	15.3941	16.2569	15.8215	15.9917	15.2542	16.6584	15.3853	15.6661	15.7597	16.0891	15.4283	15.7719	15.0204	15.6911	15.1063	15.7518	15.4817	15.2964	15.0067	14.9969	15.1221	15.7049	15.6426	15.7919	13.752	15.424	15.8261	15.0052	15.6776	14.9381	15.7594	15.6466	14.9299	15.0011	15.4506	15.0866	15.6111	15.4729	15.5705	15.2587	15.066	15.3186	15.7651	15.5754	15.0035	15.3164	14.8711	15.2704	15.118	15.6358	15.6892	15.3671	15.3914	175451	226312	237211	210485	168153	204328	183444	152413	160868	298972	215290	142922	224983	272706	250842	248226	135888	262618	151018	155740	291698	251434	246561	171622	253409	146027	111247	205113	238716	103316	197643	148544	221273	153151	187830	128181	183067	188910	250537	133572	178234	227041	171342	104570	149056	214915	131753	190237	114217	180504	155970	187690	201037	131375	132736	172312	157694	173844	171317	123036	151770	293040	158749	158123	130548	144904	220052	152459	195980	183978	177339	197919	45964.2	63886.2	48572.2	72812	48317.8	54929	63456.7	35622.9	65474.1	50688.6	67405.1	55666.5	74844.5	62534	64868	59850.8	51417.5	74429.6	45684.5	43060.8	78310.5	57908.1	65158.5	39080.4	103440	42799.8	51996.9	55480.7	69713.2	44094.4	55953.4	33234.4	52903.8	35274.7	55178.4	45756	40241.2	32919.6	32696.6	35661.1	53413.9	51156.2	56731.2	13796.6	43962.8	58093.1	32886.4	52411.2	31391	55468.4	51296.4	31214.6	32792.4	44780.5	34794.5	50051.8	45478.2	48662	39204.5	34300.9	40865.7	55688.1	48827.6	32848.6	40803	29968.2	39523.4	35560.3	50914	52836.4	42262.5	42981.4
AT5G22080	AT5G22080.1;AT5G22080.2	AT5G22080.1;AT5G22080.2	Chaperone DnaJ-domain superfamily protein	Chr5	7310600-7313540	246;228	201606	>AT5G22080.1 | Chaperone DnaJ-domain superfamily protein | Chr5:7310600-7313540 REVERSE LENGTH=246 | 201606;>AT5G22080.2 | Chaperone DnaJ-domain superfamily protein | Chr5:7310600-7313540 REVERSE LENGTH=228 | 201606	51.8901	1	1	1	1	2	1	3	1	2	1	1	1	1	1	1	2	2	1	2	1	2	2	2	2	2	2	2	1	1	2	2	1	1	2	2	1	0	1	2	2	1	1	1	0	2	1	1	1	1	2	1	1	1	1	1	1	2	1	2	1	0	1	2	1	1	1	2	1	2	1	2	1	51197.1	129118	148193	103203	77882.3	42123.5	88081.6	54626.4	50735	64974.8	50714.5	61798.8	56728.7	68531.4	48853.6	51279	60840.5	82465.9	69664.4	54462.4	82670.8	45951.8	43582.3	81700.8	57892.6	68683.5	50318.8	74771.6	41089.2	46543	53666.8	72371.2	54007.8	41007.9	38144.8	78087.3	NaN	60757.4	80392.5	58270.1	43140.3	163812	53560.8	NaN	41748.7	71565.5	55927.4	60831.4	44050.4	75017.5	65443.7	62269.1	39135	43456	69461.4	91120	53410.1	85078.8	55058.9	40164.4	NaN	66063.4	57430.7	67509.1	81908.4	41890.9	96115.4	51297.3	48360.8	30649	71168.1	59593.2	15.6438	16.9783	17.1771	16.6551	16.249	15.3623	16.4266	15.7373	15.6307	15.9876	15.6301	15.9153	15.7918	16.0645	15.5762	15.6461	15.8927	16.3315	16.0881	15.733	16.3351	15.4878	15.4115	16.3181	15.8211	16.0677	15.6188	16.1902	15.3265	15.5063	15.7117	16.1431	15.7209	15.3236	15.2192	16.2528	NaN	15.8908	16.2948	15.8305	15.3967	17.3217	15.7089	NaN	15.3494	16.127	15.7713	15.8925	15.4269	16.1949	15.998	15.9262	15.2562	15.4073	16.0839	16.4755	15.7048	16.3765	15.7487	15.2936	NaN	16.0116	15.8095	16.0428	16.3217	15.3543	16.5525	15.6466	15.5616	14.9036	16.1189	15.8629	165274	325006	336030	289463	283748	106041	246774	101495	104885	185576	84722.9	208369	358365	156626	327314	202046	142629	403068	91402.3	67656.9	280390	202280	171418	217065	176075	340407	110754	330636	107602	69065.7	102993	130333	334386	104042	102950	338520	NaN	118848	221443	33455.4	100072	150983	174718	NaN	65446.2	116949	98138.1	228335	68659.3	126303	137120	216679	55076.4	52100.4	222476	138790	89608.7	202874	146582	30386	NaN	311370	97256.3	270526	111099	42156	327392	145475	143764	119151	174437	115822	51197.1	129118	148193	103203	77882.3	42123.5	88081.6	54626.4	50735	64974.8	50714.5	61798.8	56728.7	68531.4	48853.6	51279	60840.5	82465.9	69664.4	54462.4	82670.8	45951.8	43582.3	81700.8	57892.6	68683.5	50318.8	74771.6	41089.2	46543	53666.8	72371.2	54007.8	41007.9	38144.8	78087.3	NaN	60757.4	80392.5	58270.1	43140.3	163812	53560.8	NaN	41748.7	71565.5	55927.4	60831.4	44050.4	75017.5	65443.7	62269.1	39135	43456	69461.4	91120	53410.1	85078.8	55058.9	40164.4	NaN	66063.4	57430.7	67509.1	81908.4	41890.9	96115.4	51297.3	48360.8	30649	71168.1	59593.2
AT5G22100	AT5G22100.1	AT5G22100.1	RNA cyclase family protein	Chr5	7329015-7330718	375	201606	>AT5G22100.1 | RNA cyclase family protein | Chr5:7329015-7330718 FORWARD LENGTH=375 | 201606	56.2595	4	6	4	5	6	4	6	5	5	3	5	5	4	5	4	4	5	6	4	4	4	5	4	4	4	4	4	4	6	5	4	4	3	5	5	3	4	4	4	5	5	4	4	5	6	4	5	5	6	5	3	1	4	4	5	2	5	3	5	5	4	6	4	4	5	4	4	3	2	3	4	3	14591	16628	16312.5	17546	15964.3	14077.3	10568.8	27144.9	33200.1	7186.87	27989.8	30401.2	11723.3	25531.3	22540.9	17300.4	28272	17281.6	43167	22471.5	22598.1	18035.3	18285.5	16413.4	27192.6	20976.1	25815.3	6793.28	18235.4	32065.1	24832	24842.5	20558.5	31430.6	21721	14190.8	31640.6	31017.2	15410	20639.3	34651.4	21702.9	5952.81	15551.6	16310.8	14590.5	16903.1	18387.2	25870.8	21341.6	8929.19	39805.2	17840.9	8494.11	27444.3	18892.1	16295.1	2610.13	16292.6	13241.7	26393	6641.51	20772.9	4594.04	26163	18464.3	15138.7	6020.38	13525.1	11121.7	17468.5	20286.8	13.8328	14.0213	13.9937	14.0989	13.9626	13.7811	13.3675	14.7284	15.0189	12.8111	14.7726	14.8918	13.5171	14.64	14.4603	14.0785	14.7871	14.0769	15.3976	14.4558	14.4639	14.1385	14.1584	14.0026	14.7309	14.3565	14.6559	12.7299	14.1545	14.9687	14.5999	14.6005	14.3274	14.9399	14.4068	13.7927	14.9495	14.9208	13.9116	14.3331	15.0806	14.4056	12.5394	13.9248	13.9935	13.8327	14.045	14.1664	14.659	14.3814	13.1243	15.2807	14.1229	13.0522	14.7442	14.2055	13.9921	11.3499	13.9919	13.6928	14.6879	12.6973	14.3424	12.1655	14.6752	14.1725	13.886	12.5556	13.7234	13.4411	14.0925	14.3083	48068.1	71940.6	53970.1	68431.8	62723.2	70504.8	59576.6	60631.6	99666.3	48347.8	97073.1	73348.8	63768.8	73418.5	57532.7	50918.4	78553.7	36057	120829	99311.9	74792.7	54125.5	49939.7	87906.7	50333.4	57138.1	73457.2	34615.8	68655.5	87578.1	49422.5	25279.4	61139.8	120032	41105.7	17189.2	93635.2	12521.8	43362.8	49083.4	99070.1	59025.1	32256.6	58257.5	65547.1	43694.8	69294.3	24237	44158.7	52207.9	19465.7	58560.8	55194.5	38119.4	47217.4	24716.2	50562.1	35134.9	35140.3	42462.3	70169.1	27422.3	45556.6	35301.4	56643.4	41683.9	46297.4	53914.4	35083.3	35606.4	32371.9	34233.9	14591	16628	16312.5	17546	15964.3	14077.3	10568.8	27144.9	33200.1	7186.87	27989.8	30401.2	11723.3	25531.3	22540.9	17300.4	28272	17281.6	43167	22471.5	22598.1	18035.3	18285.5	16413.4	27192.6	20976.1	25815.3	6793.28	18235.4	32065.1	24832	24842.5	20558.5	31430.6	21721	14190.8	31640.6	31017.2	15410	20639.3	34651.4	21702.9	5952.81	15551.6	16310.8	14590.5	16903.1	18387.2	25870.8	21341.6	8929.19	39805.2	17840.9	8494.11	27444.3	18892.1	16295.1	2610.13	16292.6	13241.7	26393	6641.51	20772.9	4594.04	26163	18464.3	15138.7	6020.38	13525.1	11121.7	17468.5	20286.8
AT5G22110	AT5G22110.1;AT5G22110.2	AT5G22110.1;AT5G22110.2	DNA polymerase epsilon subunit B2	Chr5	7331071-7334178;7331235-7334178	526;495	201606	>AT5G22110.1 | DNA polymerase epsilon subunit B2 | Chr5:7331071-7334178 REVERSE LENGTH=526 | 201606;>AT5G22110.2 | DNA polymerase epsilon subunit B2 | Chr5:7331235-7334178 REVERSE LENGTH=495 | 201606	44.4892	0	1	1	1	1	1	1	1	1	1	1	1	1	1	1	1	1	1	1	1	1	1	1	1	1	1	1	1	1	1	1	1	1	1	1	1	1	1	1	1	1	1	1	1	1	1	1	1	1	1	1	0	1	1	1	0	1	1	1	1	1	1	1	1	1	1	1	1	1	1	1	1	NaN	26784	7325.82	9775.1	10203.8	11325.6	17113.7	14383.2	17844.5	8443	11213.7	13188.6	8158.5	20160.8	8209.65	20677.6	14125.2	8982.33	24740	12429.1	10779.5	10276.9	8921.32	8318.89	12427.3	27588.3	8457.96	11764.8	13342.5	26942.1	20112.9	24746.1	14475	25200.3	21272	7461.58	11828.2	6170.57	17335.1	14621	19415.7	45576.3	17840.6	12033.2	12761.9	15276.4	18468.8	6926.6	18989.5	25917	32163.7	NaN	13923.2	8085.5	21373.1	NaN	12265.4	6867.2	20002.3	16294.1	16782.1	7830.11	24515.7	8939.82	12613.4	8253.21	11999.3	11120.2	14024.9	13528.2	21100.9	19375.8	NaN	14.7091	12.8388	13.2549	13.3168	13.4673	14.0629	13.8121	14.1232	13.0435	13.453	13.687	12.9941	14.2993	13.0031	14.3358	13.786	13.1329	14.5946	13.6014	13.396	13.3271	13.123	13.0222	13.6012	14.7518	13.0461	13.5222	13.7037	14.7176	14.2958	14.5949	13.8213	14.6212	14.3767	12.8653	13.5299	12.5912	14.0814	13.8357	14.2449	15.476	14.1229	13.5547	13.6396	13.899	14.1728	12.7579	14.2129	14.6616	14.9731	NaN	13.7652	12.9811	14.3835	NaN	13.5823	12.7455	14.2879	13.9921	14.0346	12.9348	14.5814	13.126	13.6227	13.0107	13.5507	13.4409	13.7757	13.7237	14.365	14.242	NaN	25851.6	13491.8	10588.4	22372	21391.5	22538.7	8647.66	39163.9	3236.64	25054.2	23371.9	11414.7	5811.57	18203.9	44135.8	27692.2	14828	11876.7	20515.6	8267.41	14492.3	8460.3	13508.3	19065.2	20965.3	15137.6	19655.2	35657	27780.1	41878.5	29703.6	31221.1	56855.4	32228.4	11647.4	28650.8	9059.91	29715.2	39678.6	18106.7	9907.55	29259.2	36534.9	28329.3	37762.7	11975.7	3834.47	22069.5	10026.3	17450.5	NaN	16604.2	11870.4	15540.3	NaN	25416.6	11571.8	12083.1	30032	32124.1	11282.3	47191.1	10450.8	30400.6	25657.4	419.175	35855.2	36187.3	5632.16	14116.4	35683.1	NaN	26784	7325.82	9775.1	10203.8	11325.6	17113.7	14383.2	17844.5	8443	11213.7	13188.6	8158.5	20160.8	8209.65	20677.6	14125.2	8982.33	24740	12429.1	10779.5	10276.9	8921.32	8318.89	12427.3	27588.3	8457.96	11764.8	13342.5	26942.1	20112.9	24746.1	14475	25200.3	21272	7461.58	11828.2	6170.57	17335.1	14621	19415.7	45576.3	17840.6	12033.2	12761.9	15276.4	18468.8	6926.6	18989.5	25917	32163.7	NaN	13923.2	8085.5	21373.1	NaN	12265.4	6867.2	20002.3	16294.1	16782.1	7830.11	24515.7	8939.82	12613.4	8253.21	11999.3	11120.2	14024.9	13528.2	21100.9	19375.8
AT5G22120	AT5G22120.1	AT5G22120.1	coiled-coil protein	Chr5	7334612-7336755	383	201606	>AT5G22120.1 | coiled-coil protein | Chr5:7334612-7336755 REVERSE LENGTH=383 | 201606	48.0817	3	2	2	3	3	3	2	3	3	2	3	2	2	2	2	3	3	3	3	1	2	2	3	2	2	2	2	2	3	2	3	3	3	2	2	3	1	3	0	3	2	3	3	2	3	3	3	3	3	2	2	3	2	3	2	3	3	3	3	3	3	3	2	3	2	2	2	2	3	2	3	3	17226.1	7402.43	13618.4	15863.6	5822.32	10787.2	20372.5	18438	11408.1	4573.87	8698.14	12722.1	8537.12	25824.8	5392.77	17339.2	14228.5	11201.1	23086.8	10116.9	4130.87	13095.8	11416.1	14213.5	17150.4	15464.5	14727.3	13822	15084.4	19173.6	7141.83	14364.7	14563.2	16357.8	12708.1	9850.1	8426.83	7032.38	NaN	19562.3	25112.7	12373	14026.2	8388.29	13841.1	15481.3	18641.2	13358.5	6085.87	10820.7	8205.23	4946.24	4175.16	13995.1	22116	13743.4	18554.6	5581.27	12360.9	20827.8	10288.9	5836.72	15624.7	16302.4	14216	7011.3	343.159	8151.86	15061.7	4944.79	11066.2	20211.5	14.0723	12.8538	13.7333	13.9534	12.5074	13.397	14.3143	14.1704	13.4778	12.1592	13.0865	13.635	13.0595	14.6565	12.3968	14.0817	13.7965	13.4514	14.4948	13.3045	12.0122	13.6768	13.4788	13.795	14.066	13.9167	13.8462	13.7547	13.8808	14.2268	12.8021	13.8102	13.83	13.9977	13.6335	13.2659	13.0408	12.7798	NaN	14.2558	14.6161	13.5949	13.7758	13.0342	13.7567	13.9182	14.1862	13.7055	12.5712	13.4015	13.0023	12.2721	12.0276	13.7726	14.4328	13.7464	14.1795	12.4464	13.5935	14.3462	13.3288	12.5109	13.9315	13.9928	13.7952	12.7755	8.42273	12.9929	13.8786	12.2717	13.4339	14.3029	387940	47558.5	270509	224229	304088	312203	422207	435905	317471	399262	178091	352831	265255	301277	187097	375058	118905	214875	280067	387091	216668	327515	280250	189986	486137	280212	287949	343142	348968	323753	333061	212501	286039	470286	283147	248140	98436.9	164126	NaN	355382	491440	316312	301450	152151	471204	706917	628353	278226	380988	230594	220872	470257	168190	206294	380122	357606	394130	320942	99716.5	308847	158857	223497	278953	300803	413409	202594	136713	336356	279231	240496	417028	448971	17226.1	7402.43	13618.4	15863.6	5822.32	10787.2	20372.5	18438	11408.1	4573.87	8698.14	12722.1	8537.12	25824.8	5392.77	17339.2	14228.5	11201.1	23086.8	10116.9	4130.87	13095.8	11416.1	14213.5	17150.4	15464.5	14727.3	13822	15084.4	19173.6	7141.83	14364.7	14563.2	16357.8	12708.1	9850.1	8426.83	7032.38	NaN	19562.3	25112.7	12373	14026.2	8388.29	13841.1	15481.3	18641.2	13358.5	6085.87	10820.7	8205.23	4946.24	4175.16	13995.1	22116	13743.4	18554.6	5581.27	12360.9	20827.8	10288.9	5836.72	15624.7	16302.4	14216	7011.3	343.159	8151.86	15061.7	4944.79	11066.2	20211.5
AT5G22140	AT5G22140.1	AT5G22140.1	FAD/NAD(P)-binding oxidoreductase family protein	Chr5	7340284-7341657	365	201606	>AT5G22140.1 | FAD/NAD(P)-binding oxidoreductase family protein | Chr5:7340284-7341657 REVERSE LENGTH=365 | 201606	49.9636	13	10	11	12	12	10	8	11	9	11	9	11	11	12	9	12	9	11	11	9	12	11	11	9	11	9	9	12	11	11	10	8	11	10	11	11	11	13	12	11	11	10	11	11	12	8	11	11	10	11	10	12	9	11	6	11	10	11	12	12	10	10	13	11	10	12	9	9	12	10	10	11	52191.9	46332.6	78406.7	64720.9	39966.6	48910.8	41888.7	67411.4	49402.7	69224.1	53015.2	59656.6	64053.8	64952	65747.9	45909.4	47800.1	57296.4	65681.5	58072	50461.3	52414.6	65409.2	54329	56716.9	43783	56466	65102.3	56058	40668.5	47667.6	50739.8	82313.1	53011	36362.7	60265.1	67014.8	73828.1	55479	53824.7	63909.4	57964.2	58991.9	50587.2	56954.1	45695.3	50132.3	55461.5	58807.7	44062.4	65749.6	51282.6	57729	65672.4	48035.8	54838.5	57447.5	72015.1	59348.6	53977.5	57645.1	71071.1	46419.4	69578.3	54790.5	60486	69048.7	50197.5	55399.5	48367.7	61841.6	54775.8	15.6715	15.4997	16.2587	15.9819	15.2865	15.5779	15.3543	16.0407	15.5923	16.079	15.6941	15.8644	15.967	15.9871	16.0047	15.4865	15.5447	15.8062	16.0032	15.8256	15.6229	15.6777	15.9972	15.7294	15.7915	15.4181	15.7851	15.9904	15.7746	15.3116	15.5407	15.6308	16.3288	15.694	15.1502	15.879	16.0322	16.1719	15.7597	15.716	15.9637	15.8229	15.8482	15.6265	15.7975	15.4798	15.6135	15.7592	15.8437	15.4273	16.0047	15.6462	15.817	16.003	15.5518	15.7429	15.81	16.136	15.8569	15.7201	15.8149	16.117	15.5024	16.0864	15.7416	15.8843	16.0753	15.6153	15.7576	15.5618	15.9163	15.7413	342339	257612	374028	335227	235614	190498	240406	226706	245907	309503	354034	299225	278128	332835	235460	246135	287373	363110	326214	287859	351563	343369	292766	278394	216364	271500	313700	301211	253580	340820	318701	307924	450185	347682	263649	306226	328923	376681	341275	276301	296561	184793	280927	239153	319881	241119	299587	445834	300302	366303	255187	310679	204955	347303	360994	292004	257642	420198	284635	183827	281564	399148	276202	334316	313057	278885	236774	190706	280948	224274	324635	305054	52191.9	46332.6	78406.7	64720.9	39966.6	48910.8	41888.7	67411.4	49402.7	69224.1	53015.2	59656.6	64053.8	64952	65747.9	45909.4	47800.1	57296.4	65681.5	58072	50461.3	52414.6	65409.2	54329	56716.9	43783	56466	65102.3	56058	40668.5	47667.6	50739.8	82313.1	53011	36362.7	60265.1	67014.8	73828.1	55479	53824.7	63909.4	57964.2	58991.9	50587.2	56954.1	45695.3	50132.3	55461.5	58807.7	44062.4	65749.6	51282.6	57729	65672.4	48035.8	54838.5	57447.5	72015.1	59348.6	53977.5	57645.1	71071.1	46419.4	69578.3	54790.5	60486	69048.7	50197.5	55399.5	48367.7	61841.6	54775.8
AT5G22310	AT5G22310.1	AT5G22310.1	trichohyalin-like protein	Chr5	7383742-7385345	481	201606	>AT5G22310.1 | trichohyalin-like protein | Chr5:7383742-7385345 REVERSE LENGTH=481 | 201606	35.8899	0	0	1	1	1	1	1	1	0	1	1	1	1	1	0	0	1	0	0	1	0	0	1	0	1	1	1	1	1	0	0	0	0	0	1	1	1	0	1	1	1	0	1	1	1	1	1	1	0	0	0	0	1	0	0	1	1	0	1	1	1	1	0	0	1	1	0	1	1	1	0	0	NaN	NaN	150984	88203.6	162543	110336	93100.9	78204.3	NaN	76250	124652	113362	172632	112517	NaN	NaN	94338.5	NaN	NaN	110448	NaN	NaN	91359.2	NaN	116468	144654	117650	162183	124493	NaN	NaN	NaN	NaN	NaN	91919.9	142359	141742	NaN	56929	111490	150838	NaN	152760	140271	156964	137933	38363.7	102935	NaN	NaN	NaN	NaN	81155.9	NaN	NaN	140966	119422	NaN	40251.1	155769	88546.8	88547.5	NaN	NaN	139985	97195.8	NaN	134750	135652	63587	NaN	NaN	NaN	NaN	17.204	16.4286	17.3105	16.7515	16.5065	16.255	NaN	16.2184	16.9275	16.7906	17.3973	16.7798	NaN	NaN	16.5256	NaN	NaN	16.753	NaN	NaN	16.4793	NaN	16.8296	17.1422	16.8441	17.3073	16.9257	NaN	NaN	NaN	NaN	NaN	16.4881	17.1192	17.1129	NaN	15.7969	16.7666	17.2026	NaN	17.2209	17.0979	17.2601	17.0736	15.2275	16.6514	NaN	NaN	NaN	NaN	16.3084	NaN	NaN	17.105	16.8657	NaN	15.2967	17.249	16.4342	16.4342	NaN	NaN	17.0949	16.5686	NaN	17.0399	17.0496	15.9564	NaN	NaN	NaN	NaN	6878.1	18058.3	NaN	31499.2	30300.1	NaN	NaN	NaN	7808.35	5821.44	46899.8	20081.4	NaN	NaN	NaN	NaN	NaN	62315	NaN	NaN	15977.7	NaN	NaN	9782.05	NaN	NaN	25239.1	NaN	NaN	NaN	NaN	NaN	NaN	32119.4	14717.8	NaN	25705	51844.4	NaN	NaN	37373.8	NaN	NaN	69477.9	44680.9	13945.7	NaN	NaN	NaN	NaN	14973.5	NaN	NaN	11711	24241	NaN	28097.8	22303.6	47627.4	15450.3	NaN	NaN	28060.8	NaN	NaN	12917.8	NaN	74116.4	NaN	NaN	NaN	NaN	150984	88203.6	162543	110336	93100.9	78204.3	NaN	76250	124652	113362	172632	112517	NaN	NaN	94338.5	NaN	NaN	110448	NaN	NaN	91359.2	NaN	116468	144654	117650	162183	124493	NaN	NaN	NaN	NaN	NaN	91919.9	142359	141742	NaN	56929	111490	150838	NaN	152760	140271	156964	137933	38363.7	102935	NaN	NaN	NaN	NaN	81155.9	NaN	NaN	140966	119422	NaN	40251.1	155769	88546.8	88547.5	NaN	NaN	139985	97195.8	NaN	134750	135652	63587	NaN	NaN
AT5G22330	AT5G22330.1	AT5G22330.1	P-loop containing nucleoside triphosphate hydrolases superfamily protein	Chr5	7391026-7394071	458	201606	>AT5G22330.1 | P-loop containing nucleoside triphosphate hydrolases superfamily protein | Chr5:7391026-7394071 REVERSE LENGTH=458 | 201606	55.7046	13	13	13	13	14	12	15	14	13	14	12	14	13	13	14	14	13	15	13	14	14	13	14	14	12	14	12	14	15	14	13	13	12	14	13	16	14	14	14	13	12	14	14	13	15	14	12	11	13	15	12	11	13	14	12	15	13	16	13	13	15	13	13	15	14	15	13	13	16	11	12	14	35670	28140.1	33498.1	38465.2	28487.9	43473.5	30383.9	35876.5	37383	35821	35737.5	38357.1	34712	36431.3	38914	33007.1	32943.8	38348.6	41373.9	34742.1	36983.4	37311.4	34892.9	32527.7	35057.1	30237.9	30972.4	33869.4	35986.6	33219.8	32062.5	31490.8	32715.9	37137.4	29051.8	34111.7	40716	29754.3	36843.9	34157	49734.6	31513.3	33605.8	30484	43380.2	31893.6	38231.5	30240.2	34157.9	32585.7	32117.3	33178.4	29984.7	33740.9	38183.7	42907.2	30096.5	32548.1	35501.4	28648.5	33334.8	34851.4	33996	30833.7	37486.8	31903.4	38038.9	31565	35044.8	26957.3	33210.7	29052	15.1224	14.7803	15.0318	15.2313	14.7981	15.4078	14.891	15.1308	15.1901	15.1285	15.1252	15.2272	15.0831	15.1529	15.248	15.0105	15.0077	15.2269	15.3364	15.0844	15.1746	15.1873	15.0906	14.9894	15.0974	14.8841	14.9187	15.0477	15.1352	15.0198	14.9686	14.9426	14.9977	15.1806	14.8263	15.058	15.3133	14.8608	15.1691	15.0599	15.602	14.9437	15.0364	14.8958	15.4048	14.961	15.2225	14.8842	15.0599	14.992	14.9711	15.018	14.8719	15.0422	15.2207	15.3889	14.8773	14.9903	15.1156	14.8062	15.0247	15.0889	15.0531	14.9122	15.1941	14.9614	15.2152	14.946	15.0969	14.7184	15.0194	14.8264	278312	197194	269771	267797	248852	314896	261053	272083	246793	297290	219273	272515	321549	267237	328348	235860	224951	285986	289691	324688	265828	261041	309393	278299	279062	342017	266644	194251	225960	225331	262834	288924	260935	216619	194100	206207	305050	334347	274892	285734	249192	175522	312712	229344	308711	328120	234276	274607	232593	213708	224770	274267	274509	243638	300193	340129	265161	283459	245739	212122	250728	247163	226888	211303	318246	304033	255482	258096	212397	204244	205920	237991	35670	28140.1	33498.1	38465.2	28487.9	43473.5	30383.9	35876.5	37383	35821	35737.5	38357.1	34712	36431.3	38914	33007.1	32943.8	38348.6	41373.9	34742.1	36983.4	37311.4	34892.9	32527.7	35057.1	30237.9	30972.4	33869.4	35986.6	33219.8	32062.5	31490.8	32715.9	37137.4	29051.8	34111.7	40716	29754.3	36843.9	34157	49734.6	31513.3	33605.8	30484	43380.2	31893.6	38231.5	30240.2	34157.9	32585.7	32117.3	33178.4	29984.7	33740.9	38183.7	42907.2	30096.5	32548.1	35501.4	28648.5	33334.8	34851.4	33996	30833.7	37486.8	31903.4	38038.9	31565	35044.8	26957.3	33210.7	29052
AT5G22350	AT5G22350.1	AT5G22350.1	fission ELM1-like protein (DUF1022)	Chr5	7397762-7400746	427	201606	>AT5G22350.1 | fission ELM1-like protein (DUF1022) | Chr5:7397762-7400746 REVERSE LENGTH=427 | 201606	39.444	1	1	1	1	1	0	1	0	1	1	1	1	1	0	1	1	1	0	0	1	1	1	0	1	1	0	1	1	1	0	1	0	1	0	1	1	1	0	0	1	0	1	1	0	1	1	1	1	0	0	1	0	0	1	0	0	1	1	0	0	1	1	0	1	0	0	0	0	1	1	1	1	3698.92	6378.33	2911.59	3727.92	4381.92	NaN	2389.81	NaN	6509.59	1508.59	10851.2	7481.07	3358.16	NaN	7168.96	9793.03	7979.9	NaN	NaN	4952.27	4681.6	2834.35	NaN	4726.65	7485.64	NaN	6149.21	4417.59	7373.39	NaN	5953.91	NaN	6767.8	NaN	6200.74	4496.41	8028.72	NaN	NaN	5378.1	NaN	3437.83	4085.38	NaN	7936.51	7181.58	5759.06	3219.06	NaN	NaN	5031.33	NaN	NaN	5076.12	NaN	NaN	6760.12	3358.48	NaN	NaN	5928.69	3824.35	NaN	3774.51	NaN	NaN	NaN	NaN	8625.75	8830.14	9925.34	9561.59	11.8529	12.639	11.5076	11.8642	12.0973	NaN	11.2227	NaN	12.6684	10.559	13.4056	12.869	11.7135	NaN	12.8075	13.2575	12.9622	NaN	NaN	12.2739	12.1928	11.4688	NaN	12.2066	12.8699	NaN	12.5862	12.109	12.8481	NaN	12.5396	NaN	12.7245	NaN	12.5982	12.1346	12.971	NaN	NaN	12.3929	NaN	11.7473	11.9963	NaN	12.9543	12.8101	12.4916	11.6524	NaN	NaN	12.2967	NaN	NaN	12.3095	NaN	NaN	12.7228	11.7136	NaN	NaN	12.5335	11.901	NaN	11.8821	NaN	NaN	NaN	NaN	13.0744	13.1082	13.2769	13.223	1.93302e+06	770305	2.85405e+06	1.31305e+06	3.02433e+06	NaN	1.51749e+06	NaN	1.47636e+06	1522769	2.2283e+06	2.70952e+06	2072694	NaN	2.49278e+06	1.85162e+06	2.66684e+06	NaN	NaN	3.29041e+06	3.363e+06	1.75659e+06	NaN	2.86502e+06	2319415	NaN	2673016	2.86027e+06	763133	NaN	1.2576e+06	NaN	2.95391e+06	NaN	763238	2.43654e+06	1.72586e+06	NaN	NaN	920152	NaN	1968537	2.86796e+06	NaN	650377	1.53109e+06	2.37807e+06	2084588	NaN	NaN	2.10586e+06	NaN	NaN	1.83843e+06	NaN	NaN	1383311	2.79047e+06	NaN	NaN	842085	2.12333e+06	NaN	2.80336e+06	NaN	NaN	NaN	NaN	1.13349e+06	2883495	967626	1.89241e+06	3698.92	6378.33	2911.59	3727.92	4381.92	NaN	2389.81	NaN	6509.59	1508.59	10851.2	7481.07	3358.16	NaN	7168.96	9793.03	7979.9	NaN	NaN	4952.27	4681.6	2834.35	NaN	4726.65	7485.64	NaN	6149.21	4417.59	7373.39	NaN	5953.91	NaN	6767.8	NaN	6200.74	4496.41	8028.72	NaN	NaN	5378.1	NaN	3437.83	4085.38	NaN	7936.51	7181.58	5759.06	3219.06	NaN	NaN	5031.33	NaN	NaN	5076.12	NaN	NaN	6760.12	3358.48	NaN	NaN	5928.69	3824.35	NaN	3774.51	NaN	NaN	NaN	NaN	8625.75	8830.14	9925.34	9561.59
AT5G22360	AT5G22360.1	AT5G22360.1	vesicle-associated membrane protein 714	Chr5	7404379-7405654	221	201606	>AT5G22360.1 | vesicle-associated membrane protein 714 | Chr5:7404379-7405654 REVERSE LENGTH=221 | 201606	53.6778	10	9	10	11	10	11	11	9	9	12	10	10	10	11	10	10	9	10	9	10	7	10	10	11	10	8	10	10	9	9	8	10	9	9	9	11	10	11	11	9	8	10	9	10	9	9	8	9	8	9	10	8	9	11	8	10	10	12	7	7	10	11	9	8	9	9	8	10	11	9	9	7	91703.8	65017	121833	87375.3	107681	82148.8	106940	90614.3	79598.8	85404.7	86715.3	95817.1	103204	50712.4	95180.6	64989.4	79090.5	84755.5	59029.7	85600	96174.8	103146	85870	91063.7	70713.2	74758	91716.5	92564.8	69609.9	53910.8	57995.9	85148.9	99746.2	55754.1	66292.7	102750	74021.2	101904	88160.8	82679.8	80498.3	93298.1	88525.9	70712.8	71495.2	45512.2	44334.6	94341.7	58255.6	52393.2	76672.9	41832.1	85383.4	86998.9	55239	75348.5	77554.8	83334.7	88581.4	89603.4	63527.8	102029	87008.6	83488.3	83858.2	74994.7	83166.2	69077.4	68546.2	62211.3	59317.9	68621.9	16.4847	15.9885	16.8945	16.4149	16.7164	16.326	16.7064	16.4675	16.2805	16.382	16.404	16.548	16.6551	15.6301	16.5384	15.9879	16.2712	16.371	15.8492	16.3853	16.5534	16.6543	16.3899	16.4746	16.1097	16.1899	16.4849	16.4982	16.087	15.7183	15.8237	16.3777	16.606	15.7668	16.0166	16.6488	16.1757	16.6369	16.4279	16.3352	16.2967	16.5096	16.4338	16.1097	16.1256	15.474	15.4361	16.5256	15.8301	15.6771	16.2264	15.3523	16.3817	16.4087	15.7534	16.2013	16.2429	16.3466	16.4347	16.4513	15.9551	16.6386	16.4089	16.3493	16.3557	16.1945	16.3437	16.0759	16.0648	15.9249	15.8562	16.0664	253281	202072	324390	191063	240888	226805	274378	234302	181541	264067	186800	257816	243768	139602	189918	134589	155419	290851	145714	219435	232341	210269	176842	244586	156789	199582	203448	150680	216552	121246	191680	301229	144152	100899	151361	169328	181060	264901	154274	169404	123807	192159	132189	230247	166702	186307	79419.1	312088	170925	220763	199851	182480	179890	164819	208555	239015	175943	136841	176275	169811	165716	199834	199306	177689	172456	202777	242473	163297	120761	190369	157974	136992	91703.8	65017	121833	87375.3	107681	82148.8	106940	90614.3	79598.8	85404.7	86715.3	95817.1	103204	50712.4	95180.6	64989.4	79090.5	84755.5	59029.7	85600	96174.8	103146	85870	91063.7	70713.2	74758	91716.5	92564.8	69609.9	53910.8	57995.9	85148.9	99746.2	55754.1	66292.7	102750	74021.2	101904	88160.8	82679.8	80498.3	93298.1	88525.9	70712.8	71495.2	45512.2	44334.6	94341.7	58255.6	52393.2	76672.9	41832.1	85383.4	86998.9	55239	75348.5	77554.8	83334.7	88581.4	89603.4	63527.8	102029	87008.6	83488.3	83858.2	74994.7	83166.2	69077.4	68546.2	62211.3	59317.9	68621.9
AT5G22410	AT5G22410.1	AT5G22410.1	root hair specific 18	Chr5	7426347-7427722	331	201606	>AT5G22410.1 | root hair specific 18 | Chr5:7426347-7427722 FORWARD LENGTH=331 | 201606	46.1674	2	2	2	3	3	3	3	2	3	0	3	3	0	2	3	1	0	3	2	3	2	2	2	1	2	1	2	0	1	2	1	1	0	2	2	0	2	1	1	0	0	1	2	1	0	2	2	0	1	0	1	2	1	2	3	1	1	2	1	2	0	1	2	1	1	0	2	1	1	3	1	1	3961.19	3234.3	2811.02	1522.96	6357.46	5438.98	19898.2	3901.55	3431.85	NaN	2684.75	3863.87	NaN	4472.26	1860.74	6611.16	NaN	13678.3	4285.38	17605.1	4128.57	2703.33	6227.58	5849.24	2665.78	6476.52	8331.03	NaN	2073.77	1571.62	2778.65	6167.16	NaN	2859.62	1413.49	NaN	5297.11	642.713	12762.8	NaN	NaN	4721.82	4702.96	8621.51	NaN	9741.74	3236.3	NaN	11489.9	NaN	7891.89	6984.07	4895.41	3314.41	9767.78	29104.3	1863.62	3460.54	2553.75	3143.25	NaN	3742.66	2610.74	5673.64	4367.48	NaN	1826.2	5806.51	2370.97	10959.8	2412.9	4765.79	11.9517	11.6592	11.4569	10.5727	12.6342	12.4091	14.2803	11.9298	11.7448	NaN	11.3906	11.9158	NaN	12.1268	10.8617	12.6907	NaN	13.7396	12.0652	14.1037	12.0114	11.4005	12.6045	12.514	11.3803	12.661	13.0243	NaN	11.018	10.618	11.4402	12.5904	NaN	11.4816	10.465	NaN	12.371	9.32803	13.6397	NaN	NaN	12.2051	12.1994	13.0737	NaN	13.25	11.6601	NaN	13.4881	NaN	12.9462	12.7699	12.2572	11.6945	13.2538	14.8289	10.8639	11.7568	11.3184	11.618	NaN	11.8698	11.3502	12.4701	12.0926	NaN	10.8346	12.5035	11.2113	13.4199	11.2366	12.2185	27763.4	6423.8	12497.2	15457.5	25106.3	6257.73	30257.6	20718.2	23107.6	NaN	13891	17772.6	NaN	10556.3	8224.63	28620.7	NaN	55337.6	13413.2	64844.1	20880.3	12362.1	16404.6	23369.3	10134.4	23779.3	11775.1	NaN	10891.7	13831.4	16367.3	18611.6	NaN	11730.4	8211.81	NaN	12438.5	21054.2	30322.7	NaN	NaN	23614.6	19248.4	20899.8	NaN	16134.2	10641.6	NaN	17573.8	NaN	23157.2	33650.6	14899.6	13565.4	34507.9	59854.6	21534.8	15886.9	15096	14448.7	NaN	NaN	10941.9	11515.4	17657.3	NaN	6940.55	12684	26453.3	16634.8	20763	15529.6	3961.19	3234.3	2811.02	1522.96	6357.46	5438.98	19898.2	3901.55	3431.85	NaN	2684.75	3863.87	NaN	4472.26	1860.74	6611.16	NaN	13678.3	4285.38	17605.1	4128.57	2703.33	6227.58	5849.24	2665.78	6476.52	8331.03	NaN	2073.77	1571.62	2778.65	6167.16	NaN	2859.62	1413.49	NaN	5297.11	642.713	12762.8	NaN	NaN	4721.82	4702.96	8621.51	NaN	9741.74	3236.3	NaN	11489.9	NaN	7891.89	6984.07	4895.41	3314.41	9767.78	29104.3	1863.62	3460.54	2553.75	3143.25	NaN	3742.66	2610.74	5673.64	4367.48	NaN	1826.2	5806.51	2370.97	10959.8	2412.9	4765.79
AT5G22440	AT5G22440.1;AT5G22440.2	AT5G22440.1;AT5G22440.2	Ribosomal protein L1p/L10e family	Chr5	7435328-7436486	217	201606	>AT5G22440.1 | Ribosomal protein L1p/L10e family | Chr5:7435328-7436486 REVERSE LENGTH=217 | 201606;>AT5G22440.2 | Ribosomal protein L1p/L10e family | Chr5:7435328-7436486 REVERSE LENGTH=217 | 201606	53.2907	2	3	3	3	3	3	3	3	3	3	3	1	3	3	2	3	3	3	3	3	3	3	3	3	3	3	3	3	3	2	3	3	2	3	3	2	2	1	3	2	3	2	3	2	3	2	2	3	3	3	2	2	2	2	3	2	3	3	2	2	3	3	3	2	3	2	3	2	3	2	3	2	67836.8	33423.1	26018.4	27780.7	30638.7	40851.7	27803.9	26298.5	30896.9	22097.2	19620.7	30875.3	31642.7	36936.6	35385	29392.9	21025.1	32440.9	29104.4	32256.6	22762	28492.8	37662.7	26771.2	38147.1	38484.8	29250.2	25599	39158.1	18759.9	26117.8	39982.6	42371.4	19970.1	35057.7	34958.4	30129.9	15309.5	77915.7	17513.2	33141.7	16608.8	19452.3	28038	32384.4	36853.5	19410.8	26744.5	21417.2	18311.5	17225.6	13918	21775.1	10750.4	28565.3	19550.3	25939.9	12136.7	20918.9	11754.6	16685.4	12450.1	26138.4	4831.17	22915.5	17285.6	18016.7	18843	27396.3	17422.9	20604.3	23790.3	16.0498	15.0286	14.6672	14.7618	14.9031	15.3181	14.763	14.6827	14.9152	14.4316	14.2601	14.9142	14.9496	15.1728	15.1108	14.8432	14.3598	14.9855	14.829	14.9773	14.4743	14.7983	15.2008	14.7084	15.2193	15.232	14.8362	14.6438	15.257	14.1954	14.6727	15.2871	15.3708	14.2856	15.0974	15.0934	14.8789	13.9021	16.2496	14.0962	15.0164	14.0197	14.2477	14.7751	14.983	15.1695	14.2446	14.707	14.3865	14.1605	14.0723	13.7647	14.4104	13.3921	14.802	14.2549	14.6629	13.5671	14.3525	13.5209	14.0263	13.6039	14.6739	12.2382	14.484	14.0773	14.137	14.2017	14.7417	14.0887	14.3307	14.5381	308554	106138	51093.1	59267	86128.7	63291.6	83480.3	65556	82755.6	68267.7	78018.2	80517.7	54404.9	78710.7	95383.4	83970.4	46248.6	75688.7	72896.7	107573	63541.7	89983	69004.1	77205.2	88152.5	37387.7	65963.6	39097.7	65774.3	25242.3	90054.1	51052.4	74347.4	45831.5	62791	71176.1	63389.4	NaN	228466	21751.2	72968.2	37526.5	35431.4	33886.2	49124.3	73740.5	30649.4	71630.7	40113.6	36278.1	32877.8	19249.4	24679.1	28628.5	12631.3	35893.7	46977.7	30031.2	29685.1	19163.2	29627.5	26996.3	33897.4	34433.2	17184.8	40849.6	33391.9	29732.3	30640.1	31414	37305.1	55040.1	67836.8	33423.1	26018.4	27780.7	30638.7	40851.7	27803.9	26298.5	30896.9	22097.2	19620.7	30875.3	31642.7	36936.6	35385	29392.9	21025.1	32440.9	29104.4	32256.6	22762	28492.8	37662.7	26771.2	38147.1	38484.8	29250.2	25599	39158.1	18759.9	26117.8	39982.6	42371.4	19970.1	35057.7	34958.4	30129.9	15309.5	77915.7	17513.2	33141.7	16608.8	19452.3	28038	32384.4	36853.5	19410.8	26744.5	21417.2	18311.5	17225.6	13918	21775.1	10750.4	28565.3	19550.3	25939.9	12136.7	20918.9	11754.6	16685.4	12450.1	26138.4	4831.17	22915.5	17285.6	18016.7	18843	27396.3	17422.9	20604.3	23790.3
AT5G22470	AT5G22470.1	AT5G22470.1	poly ADP-ribose polymerase 3	Chr5	7447045-7450743	815	201606	>AT5G22470.1 | poly ADP-ribose polymerase 3 | Chr5:7447045-7450743 FORWARD LENGTH=815 | 201606	47.8767	0	0	1	0	0	0	1	4	0	1	1	0	0	0	0	0	0	0	0	0	0	0	0	1	1	0	1	0	1	0	0	0	0	0	0	0	0	0	0	0	0	0	0	1	0	2	0	0	0	0	2	0	0	0	0	0	0	0	0	0	1	0	0	0	0	0	0	1	0	0	0	0	NaN	NaN	21.2055	NaN	NaN	NaN	746.866	3150	NaN	6035.24	2802.4	NaN	NaN	NaN	NaN	NaN	NaN	NaN	NaN	NaN	NaN	NaN	NaN	666.979	1125.15	NaN	3862.74	NaN	785.679	NaN	NaN	NaN	NaN	NaN	NaN	NaN	NaN	NaN	NaN	NaN	NaN	NaN	NaN	487.008	NaN	1425.83	NaN	NaN	NaN	NaN	2.41387	NaN	NaN	NaN	NaN	NaN	NaN	NaN	NaN	NaN	131.691	NaN	NaN	NaN	NaN	NaN	NaN	492.55	NaN	NaN	NaN	NaN	NaN	NaN	4.40637	NaN	NaN	NaN	9.54471	11.6211	NaN	12.5592	11.4524	NaN	NaN	NaN	NaN	NaN	NaN	NaN	NaN	NaN	NaN	NaN	NaN	9.3815	10.1359	NaN	11.9154	NaN	9.6178	NaN	NaN	NaN	NaN	NaN	NaN	NaN	NaN	NaN	NaN	NaN	NaN	NaN	NaN	8.9278	NaN	10.4776	NaN	NaN	NaN	NaN	1.27135	NaN	NaN	NaN	NaN	NaN	NaN	NaN	NaN	NaN	7.04101	NaN	NaN	NaN	NaN	NaN	NaN	8.94413	NaN	NaN	NaN	NaN	NaN	NaN	4923.27	NaN	NaN	NaN	6611.91	28400.4	NaN	NaN	14534.9	NaN	NaN	NaN	NaN	NaN	NaN	NaN	NaN	NaN	NaN	NaN	NaN	5398.61	299.56	12847.7	NaN	NaN	1046.42	NaN	NaN	NaN	NaN	NaN	NaN	NaN	NaN	NaN	NaN	NaN	NaN	NaN	NaN	7980.95	NaN	9986.08	NaN	NaN	NaN	NaN	1512.17	NaN	NaN	NaN	NaN	NaN	NaN	NaN	NaN	NaN	NaN	NaN	NaN	NaN	NaN	NaN	NaN	15488.5	NaN	NaN	NaN	NaN	NaN	NaN	21.2055	NaN	NaN	NaN	746.866	3150	NaN	6035.24	2802.4	NaN	NaN	NaN	NaN	NaN	NaN	NaN	NaN	NaN	NaN	NaN	NaN	666.979	1125.15	NaN	3862.74	NaN	785.679	NaN	NaN	NaN	NaN	NaN	NaN	NaN	NaN	NaN	NaN	NaN	NaN	NaN	NaN	487.008	NaN	1425.83	NaN	NaN	NaN	NaN	2.41387	NaN	NaN	NaN	NaN	NaN	NaN	NaN	NaN	NaN	131.691	NaN	NaN	NaN	NaN	NaN	NaN	492.55	NaN	NaN	NaN	NaN
AT5G22480	AT5G22480.1	AT5G22480.1	ZPR1 zinc-finger domain protein	Chr5	7451643-7456168	493	201606	>AT5G22480.1 | ZPR1 zinc-finger domain protein | Chr5:7451643-7456168 REVERSE LENGTH=493 | 201606	55.2901	7	7	7	6	5	6	5	6	5	7	5	4	7	6	5	5	5	5	7	5	4	5	7	6	7	5	6	6	6	7	5	5	5	5	6	7	4	7	5	4	4	6	7	5	5	3	5	5	5	6	7	5	6	7	1	5	4	6	5	5	5	7	5	5	4	4	6	2	5	7	3	4	25030.3	31318.6	37537.8	25246.9	32824.7	32500.7	37739.2	27388.4	36962.4	27925.7	31855.1	35879	38317.8	30424	33731.3	38482	33213.4	35647.2	30248	41779.6	28759.9	34360.7	24252.3	25083.2	41747.8	27492.2	35764.2	41577.4	28946.5	31118.5	35101.5	24453.9	37916.7	31263.7	28433.6	36694.4	33249.6	24747.6	31142	31048.3	19078.1	32833.6	33158.9	27074.1	31652.9	32836.2	26064.7	26261.7	22298.9	30603.4	35980.8	32525.7	26096.6	31009.3	49892.7	26721.5	29212.4	27924.4	17881	30586.6	30368	38101.7	26181.5	39930	18749.5	26676.2	25279.3	26499.9	20212.2	33580.6	17533.5	27392.7	14.6114	14.9347	15.1961	14.6238	15.0025	14.9882	15.2038	14.7413	15.1738	14.7693	14.9592	15.1309	15.2257	14.8929	15.0418	15.2319	15.0195	15.1215	14.8846	15.3505	14.8118	15.0685	14.5658	14.6144	15.3494	14.7467	15.1262	15.3435	14.8211	14.9255	15.0992	14.5778	15.2105	14.9322	14.7953	15.1633	15.0211	14.595	14.9266	14.9222	14.2196	15.0029	15.0171	14.7246	14.9501	15.003	14.6698	14.6807	14.4447	14.9014	15.1349	14.9893	14.6716	14.9204	15.6065	14.7057	14.8343	14.7692	14.1261	14.9006	14.8903	15.2176	14.6763	15.2852	14.1946	14.7033	14.6257	14.6937	14.3029	15.0353	14.0978	14.7415	101277	92689.4	149716	103122	158427	84554.4	119563	109414	153268	141431	147814	218010	162136	94002	172320	119036	88084.7	133908	104274	192224	139523	173725	119549	157830	72001.5	147935	146867	140811	63560	103554	62669.4	133621	148125	90944.7	96986	126710	173784	136559	151343	51087.2	66341.9	89837.1	122811	103663	84224.3	82895.1	59635.7	103110	78394.4	92566.5	191437	107200	76188.5	100993	66814.5	92318.2	66547.4	97482.8	89183.3	62036.1	100943	129730	88071.8	140768	18519.6	38668	84689.8	104390	21847	94927	43687.9	39792	25030.3	31318.6	37537.8	25246.9	32824.7	32500.7	37739.2	27388.4	36962.4	27925.7	31855.1	35879	38317.8	30424	33731.3	38482	33213.4	35647.2	30248	41779.6	28759.9	34360.7	24252.3	25083.2	41747.8	27492.2	35764.2	41577.4	28946.5	31118.5	35101.5	24453.9	37916.7	31263.7	28433.6	36694.4	33249.6	24747.6	31142	31048.3	19078.1	32833.6	33158.9	27074.1	31652.9	32836.2	26064.7	26261.7	22298.9	30603.4	35980.8	32525.7	26096.6	31009.3	49892.7	26721.5	29212.4	27924.4	17881	30586.6	30368	38101.7	26181.5	39930	18749.5	26676.2	25279.3	26499.9	20212.2	33580.6	17533.5	27392.7
AT5G22500	AT5G22500.1	AT5G22500.1	fatty acid reductase 1	Chr5	7470541-7473916	491	201606	>AT5G22500.1 | fatty acid reductase 1 | Chr5:7470541-7473916 FORWARD LENGTH=491 | 201606	53.413	3	2	0	3	3	3	4	2	3	3	2	2	2	2	2	3	1	2	0	4	4	3	2	3	5	3	3	1	4	0	3	4	3	2	1	2	4	2	3	2	3	2	4	4	4	4	3	4	3	1	1	4	5	4	4	4	4	4	4	3	4	1	4	4	5	4	4	4	5	5	3	5	9705.8	6226.12	NaN	2954.98	8949.26	8726.41	17642.9	8038.14	10215.8	5681.71	6628.16	7086.01	52.8207	5914.63	7022.93	6998.25	3335.96	8858.63	NaN	10852.6	6159.72	5565.8	9598.75	8327.03	4946.71	11259.9	4800.04	6768.79	6414.51	NaN	4278.75	7870.06	6228.97	4633.13	7420.69	9831.63	5611.66	6390.99	7322.11	7005.29	6392.98	6164.6	10470.6	9968.43	4916.91	12791.8	9150.07	11521.4	5679.98	7849.7	6539.71	5907.4	7244.06	6653.51	18642.6	19769.7	5656.34	7246.68	4824.64	8947.07	6731.67	4620.77	2327.6	4131.35	12721.1	5406.86	10065.2	21230.9	9539.05	13252	7979.93	7130.17	13.2446	12.6041	NaN	11.5289	13.1276	13.0912	14.1068	12.9726	13.3185	12.4721	12.6944	12.7908	5.72303	12.5301	12.7779	12.7728	11.7039	13.1129	NaN	13.4058	12.5886	12.4424	13.2286	13.0236	12.2723	13.4589	12.2288	12.7247	12.6471	NaN	12.063	12.9422	12.6048	12.1778	12.8573	13.2632	12.4542	12.6418	12.838	12.7742	12.6423	12.5898	13.3541	13.2832	12.2635	13.6429	13.1596	13.492	12.4717	12.9384	12.675	12.5283	12.8226	12.6999	14.1863	14.271	12.4657	12.8231	12.2362	13.1272	12.7167	12.1739	11.1846	12.0124	13.6349	12.4006	13.2971	14.3739	13.2196	13.6939	12.9622	12.7997	94508.5	8821.72	NaN	34364.5	90277.3	40043.7	137567	65577.5	58599.2	88676.7	69660.5	126763	77888	77830.2	102190	29240.5	95358.6	158511	NaN	65840.5	59417.9	51247.7	120250	75085.7	54811.5	53823.7	38962.7	31577.5	57063.9	NaN	32910.5	76523.5	48232.3	83330.1	38737.6	48707.1	26594.2	34018.1	60112.3	84570.5	86724.8	136403	88825.1	31469.4	34973.5	62123.3	77662.1	80377.8	59318.2	77730.5	16873.5	56990.7	28783.3	86372	136389	89359	48128.5	47945.9	64721	58860.5	17460.4	11440.8	24247.3	35707.9	120548	62630.5	91982.6	156952	56977.6	158270	97611	52694	9705.8	6226.12	NaN	2954.98	8949.26	8726.41	17642.9	8038.14	10215.8	5681.71	6628.16	7086.01	52.8207	5914.63	7022.93	6998.25	3335.96	8858.63	NaN	10852.6	6159.72	5565.8	9598.75	8327.03	4946.71	11259.9	4800.04	6768.79	6414.51	NaN	4278.75	7870.06	6228.97	4633.13	7420.69	9831.63	5611.66	6390.99	7322.11	7005.29	6392.98	6164.6	10470.6	9968.43	4916.91	12791.8	9150.07	11521.4	5679.98	7849.7	6539.71	5907.4	7244.06	6653.51	18642.6	19769.7	5656.34	7246.68	4824.64	8947.07	6731.67	4620.77	2327.6	4131.35	12721.1	5406.86	10065.2	21230.9	9539.05	13252	7979.93	7130.17
AT5G22510	AT5G22510.1;AT5G22510.2	AT5G22510.1;AT5G22510.2	alkaline/neutral invertase	Chr5	7474974-7477479	617	201606	>AT5G22510.1 | alkaline/neutral invertase | Chr5:7474974-7477479 REVERSE LENGTH=617 | 201606;>AT5G22510.2 | alkaline/neutral invertase | Chr5:7474974-7477479 REVERSE LENGTH=617 | 201606	47.4324	3	2	3	4	3	2	4	2	3	4	3	4	3	1	3	3	3	4	1	3	1	3	3	3	2	0	4	4	3	3	1	2	1	3	3	3	3	3	1	3	2	2	3	3	3	2	1	4	0	0	3	2	4	3	0	3	3	3	2	2	4	3	3	2	2	3	2	3	4	3	2	2	26991.4	33146.3	31570.4	3275.2	32338.3	31131.4	36275.1	40927.6	36786.5	20662.9	50559.5	40188.6	52929.4	11823.5	16836.2	22521.9	32265.2	23090.8	25731.7	44666.5	28374.4	40282.6	22912.1	48943.6	56149.9	NaN	38419.5	18811.2	50977	14839	19570.2	34679.2	30203.6	13559	20848.8	18668.8	52616.5	42394.3	6592.92	33033.5	21882.6	20901.7	17331	34653.8	42678.1	42757.2	24804.2	29208.7	NaN	NaN	38318	4514.34	29327	27801.2	NaN	30975.6	47246.5	17470.3	61459	30452.1	46398.2	26643.7	1243.73	16990.1	30440.5	34759.8	6873.69	52911.9	31323.9	26334.1	5370.52	25581.8	14.7202	15.0166	14.9463	11.6774	14.981	14.9261	15.1467	15.3208	15.1669	14.3348	15.6257	15.2945	15.6918	13.5294	14.0393	14.459	14.9777	14.495	14.6513	15.4469	14.7923	15.2979	14.4838	15.5788	15.777	NaN	15.2296	14.1993	15.6376	13.8571	14.2564	15.0818	14.8824	13.727	14.3477	14.1883	15.6832	15.3716	12.6867	15.0116	14.4175	14.3513	14.0811	15.0807	15.3812	15.3839	14.5983	14.8341	NaN	NaN	15.2257	12.1403	14.8399	14.7629	NaN	14.9188	15.5279	14.0926	15.9073	14.8943	15.5018	14.7015	10.2805	14.0524	14.8937	15.0851	12.7469	15.6913	14.935	14.6846	12.3908	14.6428	91730	39636.5	37719.9	59517.4	53948.4	160464	115449	118837	107602	81372.2	77563.9	78369.9	115819	118317	49424.7	78001.4	87344.6	119061	36287	67230.4	27766.7	110647	143879	125634	164554	NaN	115855	60011	62228.5	45970	264842	56451.8	206729	41272.7	50703.4	83794.1	65362.1	82542.1	60001.8	55820.8	37235.7	133819	103019	122596	83000.1	67777.6	211341	113245	NaN	NaN	106313	65666.7	103863	96581.2	NaN	50341.8	57699.7	65769.1	118054	64211.3	101443	132215	68266.3	68047	16498.9	90139.3	106143	125002	44813.7	267372	48413.3	83061.6	26991.4	33146.3	31570.4	3275.2	32338.3	31131.4	36275.1	40927.6	36786.5	20662.9	50559.5	40188.6	52929.4	11823.5	16836.2	22521.9	32265.2	23090.8	25731.7	44666.5	28374.4	40282.6	22912.1	48943.6	56149.9	NaN	38419.5	18811.2	50977	14839	19570.2	34679.2	30203.6	13559	20848.8	18668.8	52616.5	42394.3	6592.92	33033.5	21882.6	20901.7	17331	34653.8	42678.1	42757.2	24804.2	29208.7	NaN	NaN	38318	4514.34	29327	27801.2	NaN	30975.6	47246.5	17470.3	61459	30452.1	46398.2	26643.7	1243.73	16990.1	30440.5	34759.8	6873.69	52911.9	31323.9	26334.1	5370.52	25581.8
AT5G22580	AT5G22580.1	AT5G22580.1	Stress responsive A/B Barrel Domain-containing protein	Chr5	7502709-7503137	111	201606	>AT5G22580.1 | Stress responsive A/B Barrel Domain-containing protein | Chr5:7502709-7503137 FORWARD LENGTH=111 | 201606	45.3929	2	2	1	1	2	1	2	0	1	1	1	2	2	1	1	1	1	2	1	2	2	2	2	1	2	1	2	2	2	1	1	1	2	1	1	2	2	2	2	2	2	1	2	2	2	2	1	1	1	1	1	1	1	1	1	2	2	0	1	2	1	1	1	1	2	1	1	2	1	0	1	1	810.104	3519.39	365.992	1357.8	3755.03	2241.01	3600.47	NaN	3399.7	1973.84	4897.77	3304.56	1099.81	1343.93	3882.19	696.923	3667.46	4898.33	407.421	4714.16	3826.85	3995.35	1644.3	4185.91	1957.97	2760.44	3888.06	867.573	2763.88	2440.61	550.5	5038.19	1377.23	854.458	1446.17	1166.59	4730.69	3489.74	4006.3	2019.07	2488.75	1725.66	880.555	6979.8	1228.08	1680.98	1454.55	3429.85	3289.21	2477.76	1391.33	1726.55	3541.57	1060.02	6307.42	3831.47	1571.15	NaN	1483.41	1237.75	3081.15	633.805	1551.95	697.107	2475.93	4107.02	3540.01	1766.51	786.555	NaN	1691.41	2323.13	9.66196	11.7811	8.51567	10.4071	11.8746	11.1299	11.814	NaN	11.7312	10.9468	12.2579	11.6902	10.103	10.3922	11.9227	9.44486	11.8406	12.2581	8.67038	12.2028	11.9019	11.9641	10.6833	12.0313	10.9351	11.4307	11.9248	9.76084	11.4325	11.253	9.1046	12.2987	10.4276	9.73887	10.498	10.1881	12.2078	11.7689	11.9681	10.9795	11.2812	10.7529	9.78227	12.769	10.2622	10.7151	10.5064	11.7439	11.6835	11.2748	10.4422	10.7537	11.7902	10.0499	12.6228	11.9037	10.6176	NaN	10.5347	10.2735	11.5893	9.30789	10.5999	9.44524	11.2738	12.0039	11.7895	10.7867	9.6194	NaN	10.724	11.1819	28184.9	10515.9	4499.11	11153.2	26470.5	13489.9	39620	NaN	17361	14951.1	20497.8	7011.94	7152.43	9990.61	13686.9	9995.02	11534.6	58528.2	3248.85	21511.2	26862.1	44075	15000	22142.1	12961.8	17772.7	13368	5061.1	24165.2	3574.91	13268.3	10914.6	6502.23	5125.06	3275.31	2510.82	2698.28	10969.5	11484	18370.8	23276.5	14514.5	7073.21	23005.3	20139.8	15709.4	13546.4	22975.5	22473.4	10483.5	10375.5	11208	11143	4314.7	42758.1	6492.83	8493.94	NaN	10460.4	10902.3	3955.8	4068.63	1891.02	3276.97	23684.8	4492.69	6392.77	21162.5	8178.8	5264.29	15626.2	18478.8	810.104	3519.39	365.992	1357.8	3755.03	2241.01	3600.47	NaN	3399.7	1973.84	4897.77	3304.56	1099.81	1343.93	3882.19	696.923	3667.46	4898.33	407.421	4714.16	3826.85	3995.35	1644.3	4185.91	1957.97	2760.44	3888.06	867.573	2763.88	2440.61	550.5	5038.19	1377.23	854.458	1446.17	1166.59	4730.69	3489.74	4006.3	2019.07	2488.75	1725.66	880.555	6979.8	1228.08	1680.98	1454.55	3429.85	3289.21	2477.76	1391.33	1726.55	3541.57	1060.02	6307.42	3831.47	1571.15	NaN	1483.41	1237.75	3081.15	633.805	1551.95	697.107	2475.93	4107.02	3540.01	1766.51	786.555	NaN	1691.41	2323.13
AT5G22620	AT5G22620.1;AT5G22620.2;AT5G22620.3;AT5G22620.4;AT5G22620.5;AT5G22620.6	AT5G22620.1;AT5G22620.2;AT5G22620.3;AT5G22620.4;AT5G22620.5;AT5G22620.6	phosphoglycerate/bisphosphoglycerate mutase family protein	Chr5	7517731-7520223	482;482;460;460;482;473	201606	>AT5G22620.1 | phosphoglycerate/bisphosphoglycerate mutase family protein | Chr5:7517731-7520223 REVERSE LENGTH=482 | 201606;>AT5G22620.2 | phosphoglycerate/bisphosphoglycerate mutase family protein | Chr5:7517731-7520223 REVERSE LENGTH=482 | 201606;>AT5G22620.3 | phosphoglycerate/bisphosphoglycerate mutase family protein | Chr5:7517731-7520223 REVERSE LENGTH=460 | 201606;>AT5G22620.4 | phosphoglycerate/bisphosphoglycerate mutase family protein | Chr5:7517731-7520223 REVERSE LENGTH=460 | 201606;>AT5G22620.5 | phosphoglycerate/bisphosphoglycerate mutase family protein | Chr5:7517731-7520223 REVERSE LENGTH=482 | 201606;>AT5G22620.6 | phosphoglycerate/bisphosphoglycerate mutase family protein | Chr5:7517731-7520223 REVERSE LENGTH=473 | 201606	46.0643	0	1	1	1	1	1	1	0	1	1	0	1	1	1	1	1	1	1	0	0	0	0	1	1	1	0	1	1	1	0	0	1	1	1	1	1	1	1	0	1	1	1	0	1	1	1	0	1	0	1	0	0	1	1	1	0	0	0	0	0	0	1	1	0	0	1	0	0	1	1	0	1	NaN	2678.41	8045.84	4283.8	6505.69	4325.46	3667.1	NaN	3358.16	4546.19	NaN	4317.02	6743.62	7867.48	2726.72	5332.67	2390.01	4764.61	NaN	NaN	NaN	NaN	4099.34	6976.43	4952.05	NaN	3478.81	5173.87	5728.29	NaN	NaN	6517.59	4608.84	2622.78	3551.8	4165.65	7616.72	7997.75	NaN	4279.31	2121.72	5491.15	NaN	9843.94	5863.15	5033.82	NaN	4417.75	NaN	3943.1	NaN	NaN	2875.82	4936.34	3215.1	NaN	NaN	NaN	NaN	NaN	NaN	10222.6	4785.91	NaN	NaN	5698.5	NaN	NaN	4769.39	6720.04	NaN	4395.95	NaN	11.3872	12.974	12.0647	12.6675	12.0786	11.8404	NaN	11.7135	12.1504	NaN	12.0758	12.7193	12.9417	11.413	12.3806	11.2228	12.2181	NaN	NaN	NaN	NaN	12.0012	12.7683	12.2738	NaN	11.7644	12.337	12.4839	NaN	NaN	12.6701	12.1702	11.3569	11.7943	12.0243	12.895	12.9654	NaN	12.0632	11.051	12.4229	NaN	13.265	12.5175	12.2974	NaN	12.1091	NaN	11.9451	NaN	NaN	11.4898	12.2692	11.6506	NaN	NaN	NaN	NaN	NaN	NaN	13.3195	12.2246	NaN	NaN	12.4764	NaN	NaN	12.2196	12.7143	NaN	12.102	NaN	5321.28	7650.55	14534	9268.84	5974.4	4013.63	NaN	13812.1	12198.9	NaN	7878.38	21708.5	17354.7	2809.91	23881.3	4193.52	9470.86	NaN	NaN	NaN	NaN	8687.87	18989.1	560.207	NaN	4219.47	13815.4	5152.22	NaN	NaN	8082.36	1245.68	4282.9	11697.6	2697.31	16131.1	17922.6	NaN	25966.7	26391.3	16462	NaN	15060	9452.69	31269.3	NaN	18705.8	NaN	8615.77	NaN	NaN	20757.7	1828.34	6745.72	NaN	NaN	NaN	NaN	NaN	NaN	15231.4	3517.9	NaN	NaN	24421.2	NaN	NaN	18636.7	22044.4	NaN	5420.87	NaN	2678.41	8045.84	4283.8	6505.69	4325.46	3667.1	NaN	3358.16	4546.19	NaN	4317.02	6743.62	7867.48	2726.72	5332.67	2390.01	4764.61	NaN	NaN	NaN	NaN	4099.34	6976.43	4952.05	NaN	3478.81	5173.87	5728.29	NaN	NaN	6517.59	4608.84	2622.78	3551.8	4165.65	7616.72	7997.75	NaN	4279.31	2121.72	5491.15	NaN	9843.94	5863.15	5033.82	NaN	4417.75	NaN	3943.1	NaN	NaN	2875.82	4936.34	3215.1	NaN	NaN	NaN	NaN	NaN	NaN	10222.6	4785.91	NaN	NaN	5698.5	NaN	NaN	4769.39	6720.04	NaN	4395.95
AT5G22630	AT5G22630.1	AT5G22630.1	arogenate dehydratase 5	Chr5	7524645-7525922	425	201606	>AT5G22630.1 | arogenate dehydratase 5 | Chr5:7524645-7525922 FORWARD LENGTH=425 | 201606	55.3768	15	13	10	12	16	11	15	15	16	11	12	12	15	15	16	17	14	17	12	12	13	17	15	13	13	14	15	13	17	16	16	13	17	13	15	15	13	12	15	13	14	17	14	15	15	14	15	15	17	14	15	15	15	13	14	13	17	17	17	15	15	15	14	13	15	16	15	15	17	14	16	16	199952	219631	209613	170164	232883	207325	274019	189275	200262	149180	227884	185335	238509	184559	222468	264384	189891	193399	181120	299770	200607	202883	173503	226990	213931	221228	195445	232490	271237	182995	235074	319938	234887	253620	218235	245963	223497	204904	268732	251567	326915	201722	299876	252357	299631	447496	418715	323841	401420	245050	287625	279395	275846	269356	438441	269653	446623	390611	352785	430696	252160	184911	226606	256721	312565	273250	248701	357348	466466	355263	418398	378483	17.6093	17.7447	17.6774	17.3766	17.8292	17.6615	18.0639	17.5301	17.6115	17.1867	17.7979	17.4998	17.8637	17.4937	17.7632	18.0123	17.5348	17.5612	17.4666	18.1935	17.614	17.6303	17.4046	17.7923	17.7068	17.7552	17.5764	17.8268	18.0492	17.4814	17.8428	18.2874	17.8416	17.9523	17.7355	17.9081	17.7699	17.6446	18.0358	17.9406	18.3186	17.622	18.194	17.9451	18.1928	18.7715	18.6756	18.3049	18.6148	17.9027	18.1338	18.0919	18.0735	18.0392	18.742	18.0407	18.7687	18.5754	18.4284	18.7163	17.944	17.4965	17.7898	17.9698	18.2538	18.0599	17.9241	18.447	18.8314	18.4385	18.6745	18.5299	647950	718764	637451	611447	686930	644594	878816	647138	730413	473301	686921	616635	642562	856814	710806	880936	804188	513643	744632	947516	749343	650187	640253	566082	665464	811491	639332	669255	932119	774518	764757	910612	797164	743462	716551	789279	707554	571372	992399	964573	1.15034e+06	721117	1.07176e+06	677554	1.00047e+06	1227294	1.33118e+06	1.00378e+06	1.33357e+06	961492	680875	854093	917818	825464	1225492	1.00714e+06	1.38288e+06	1.02238e+06	1.22062e+06	1.60575e+06	892240	709245	824562	831503	1.29831e+06	908216	841700	1.0528e+06	1.45137e+06	1.11852e+06	1.18042e+06	1.07665e+06	199952	219631	209613	170164	232883	207325	274019	189275	200262	149180	227884	185335	238509	184559	222468	264384	189891	193399	181120	299770	200607	202883	173503	226990	213931	221228	195445	232490	271237	182995	235074	319938	234887	253620	218235	245963	223497	204904	268732	251567	326915	201722	299876	252357	299631	447496	418715	323841	401420	245050	287625	279395	275846	269356	438441	269653	446623	390611	352785	430696	252160	184911	226606	256721	312565	273250	248701	357348	466466	355263	418398	378483
AT5G22640	AT5G22640.1;AT5G22640.3	AT5G22640.1;AT5G22640.3	MORN (Membrane Occupation and Recognition Nexus) repeat-containing protein	Chr5	7529423-7533641;7530702-7533641	871;620	201606	>AT5G22640.1 | MORN (Membrane Occupation and Recognition Nexus) repeat-containing protein | Chr5:7529423-7533641 FORWARD LENGTH=871 | 201606;>AT5G22640.3 | MORN (Membrane Occupation and Recognition Nexus) repeat-containing protein | Chr5:7530702-7533641 FORWARD LENGTH=620 | 201606	52.2242	2	3	2	3	3	3	2	3	3	3	2	2	3	2	1	3	3	3	2	3	2	4	3	3	2	1	3	3	3	2	1	1	2	3	3	4	2	3	3	3	1	3	2	2	2	3	1	2	2	3	3	2	3	3	0	2	2	3	2	2	3	3	3	1	0	2	2	2	3	2	1	3	12239.7	5676.99	10275	8521.28	8677.22	10196.1	10334.7	16030	15009.1	11265.3	12971.1	13294	9372.76	12573.1	10424	9791.89	9535.15	12650.9	7831.13	6372.12	15042.1	7100.55	3908.29	12200.4	10833.7	8772.55	4858.05	9082.46	5578.92	8747.83	11112.5	6333.97	2865.61	9336.65	7463.38	9429.49	10605.6	11946.8	9705.03	4410.25	7072.27	14956.9	9640.18	6153.95	8571.97	8310.19	11464.1	8153.76	6795.11	5939.99	8513.44	3532.46	5831.7	8032.12	NaN	3130.09	4108.92	6275.76	7808.56	4036.79	6818.66	11495.5	7334.24	5810.72	NaN	6471.87	6196.51	11255.4	7032.08	14141.3	4957.56	7243.48	13.5793	12.4709	13.3269	13.0569	13.083	13.3157	13.3352	13.9685	13.8736	13.4596	13.663	13.6985	13.1943	13.6181	13.3476	13.2574	13.219	13.6269	12.935	12.6376	13.8767	12.7937	11.9323	13.5746	13.4032	13.0988	12.2462	13.1489	12.4458	13.0947	13.4399	12.6289	11.4846	13.1887	12.8656	13.203	13.3725	13.5443	13.2445	12.1066	12.788	13.8685	13.2348	12.5873	13.0654	13.0207	13.4848	12.9932	12.7303	12.5362	13.0555	11.7865	12.5097	12.9716	NaN	11.612	12.0045	12.6156	12.9308	11.979	12.7353	13.4888	12.8404	12.5045	NaN	12.66	12.5972	13.4583	12.7797	13.7876	12.2754	12.8225	60393.1	32886.5	53711.2	30791.2	43133.7	54700.1	90442.6	34546	37125.4	47429.9	22634.8	42691.8	86726.7	41379.5	31964.5	30901.5	22402.2	34182	26663.2	33371.8	41348.2	30595.4	35256	37602.3	85654.8	4680.2	43612.1	23787.8	28569.7	20159.5	9985.14	54463.4	44328.9	17736.5	25115.4	27063.6	29804.3	60255.1	36200.9	4105.91	4406.24	59516.7	15459.8	28584.7	26095.9	42004.6	10498.1	61677.8	7758.33	22414.2	3697.96	25972.5	27076.8	22967.7	NaN	27077.7	22312.4	12490.7	16917	27068.8	14380.9	47974.5	17221.9	78869.5	NaN	33286.3	18677.4	50017.5	27594.5	58133.7	9348.24	18843.3	12239.7	5676.99	10275	8521.28	8677.22	10196.1	10334.7	16030	15009.1	11265.3	12971.1	13294	9372.76	12573.1	10424	9791.89	9535.15	12650.9	7831.13	6372.12	15042.1	7100.55	3908.29	12200.4	10833.7	8772.55	4858.05	9082.46	5578.92	8747.83	11112.5	6333.97	2865.61	9336.65	7463.38	9429.49	10605.6	11946.8	9705.03	4410.25	7072.27	14956.9	9640.18	6153.95	8571.97	8310.19	11464.1	8153.76	6795.11	5939.99	8513.44	3532.46	5831.7	8032.12	NaN	3130.09	4108.92	6275.76	7808.56	4036.79	6818.66	11495.5	7334.24	5810.72	NaN	6471.87	6196.51	11255.4	7032.08	14141.3	4957.56	7243.48
AT5G22650	AT5G22650.1	AT5G22650.1	histone deacetylase 2B	Chr5	7534120-7536054	306	201606	>AT5G22650.1 | histone deacetylase 2B | Chr5:7534120-7536054 FORWARD LENGTH=306 | 201606	58.5277	5	8	8	9	8	8	9	8	9	7	7	8	6	9	6	7	8	9	7	7	6	9	9	8	7	7	7	7	8	8	6	7	7	9	7	9	8	8	9	7	8	6	7	7	7	8	7	7	7	9	5	5	7	9	7	7	8	8	7	7	7	6	7	7	9	7	6	9	6	5	8	8	79271.5	73465.1	52764.2	66623.9	82250.4	46826.9	79888.2	52343.3	72565.1	77858.2	87714.3	89528	81508.5	77064.4	81807	54432.8	68744.3	88196.2	82451.7	72087.7	88814.8	74343.6	74253.2	75103.5	50236	67453.7	64662.1	61191.3	55445.6	66179.3	64876.5	60033.7	69767.6	65615.6	68898.5	65344	63842.8	75711.4	74120.1	74358.5	82158.9	57547.1	72083	63272.6	48331.3	56260.1	68070.8	72017.3	59414.5	67193.5	46455.8	56430.4	60759.8	71053.8	66535.4	70977.6	43960	67436.1	63233.5	56370	70561	60134.5	74475.9	65717	68588.6	55246.6	75692.4	87134.8	56781.3	40998.7	64799.1	53737.8	16.2745	16.1648	15.6873	16.0238	16.3277	15.515	16.2857	15.6757	16.147	16.2486	16.4205	16.4501	16.3147	16.2338	16.3199	15.7322	16.069	16.4284	16.3313	16.1375	16.4385	16.1819	16.1802	16.1966	15.6164	16.0416	15.9806	15.901	15.7588	16.0141	15.9854	15.8735	16.0903	16.0018	16.0722	15.9958	15.9622	16.2082	16.1776	16.1822	16.3261	15.8125	16.1374	15.9493	15.5607	15.7798	16.0547	16.1361	15.8585	16.036	15.5036	15.7842	15.8908	16.1166	16.0218	16.1151	15.4239	16.0412	15.9484	15.7826	16.1066	15.8759	16.1845	16.004	16.0657	15.7536	16.2079	16.411	15.7931	15.3233	15.9837	15.7136	510622	406832	454075	496985	647111	539251	385626	396574	547849	604356	526934	465564	461790	599606	583200	596589	309841	621990	356307	583425	912526	477931	669595	503061	514336	474596	313896	522807	476110	489454	604475	472380	439870	396396	482295	585522	388453	408102	478210	489675	638914	651769	492881	490840	463406	437063	390888	561272	520642	436690	522850	432326	425721	678147	404111	337254	528803	377124	433354	449050	445043	484028	549684	337150	494133	523165	466527	565589	587273	372389	361341	534472	79271.5	73465.1	52764.2	66623.9	82250.4	46826.9	79888.2	52343.3	72565.1	77858.2	87714.3	89528	81508.5	77064.4	81807	54432.8	68744.3	88196.2	82451.7	72087.7	88814.8	74343.6	74253.2	75103.5	50236	67453.7	64662.1	61191.3	55445.6	66179.3	64876.5	60033.7	69767.6	65615.6	68898.5	65344	63842.8	75711.4	74120.1	74358.5	82158.9	57547.1	72083	63272.6	48331.3	56260.1	68070.8	72017.3	59414.5	67193.5	46455.8	56430.4	60759.8	71053.8	66535.4	70977.6	43960	67436.1	63233.5	56370	70561	60134.5	74475.9	65717	68588.6	55246.6	75692.4	87134.8	56781.3	40998.7	64799.1	53737.8
AT5G22740	AT5G22740.1	AT5G22740.1	cellulose synthase-like A02	Chr5	7555379-7559866	534	201606	>AT5G22740.1 | cellulose synthase-like A02 | Chr5:7555379-7559866 REVERSE LENGTH=534 | 201606	44.3044	2	2	2	2	1	1	1	1	2	1	1	0	1	2	1	2	3	1	2	1	2	1	1	2	0	2	1	0	2	1	3	2	2	3	1	2	0	0	1	1	3	2	0	2	0	0	3	1	3	2	3	3	1	0	3	1	1	0	2	1	1	0	3	2	2	0	0	1	0	0	1	1	39942.9	3601.92	1393.33	5588.15	136445	97520.8	131606	1681.29	79450.1	89711	141084	NaN	83215.2	2926.22	145360	1561.05	47537	37992.6	25533.5	57656.4	54042.8	41064.4	25397.7	41069.9	NaN	42946.3	20384.2	NaN	26686.5	59972.7	27574.4	66975	27771.9	41247.1	35018.8	17960.5	NaN	NaN	32569.2	52533	30256.5	59516.8	NaN	37323.9	NaN	NaN	32755	25856.1	32586.1	27067.1	34932.2	33991.5	21333.4	NaN	40732.8	51712.7	69632.5	NaN	27609	16981.8	22665.2	NaN	33681.2	15574.8	41565.6	NaN	NaN	30153.6	NaN	NaN	23952.6	11070.6	15.2857	11.8146	10.4443	12.4482	17.058	16.5734	17.0059	10.7154	16.2778	16.453	17.1062	NaN	16.3446	11.5148	17.1493	10.6083	15.5368	15.2134	14.6401	15.8152	15.7218	15.3256	14.6324	15.3258	NaN	15.3902	14.3152	NaN	14.7038	15.872	14.751	16.0313	14.7613	15.332	15.0958	14.1325	NaN	NaN	14.9912	15.6809	14.885	15.861	NaN	15.1878	NaN	NaN	14.9994	14.6582	14.992	14.7243	15.0923	15.0529	14.3808	NaN	15.3139	15.6582	16.0875	NaN	14.7529	14.0517	14.4682	NaN	15.0397	13.9269	15.3431	NaN	NaN	14.88	NaN	NaN	14.5479	13.4344	211189	34345.1	20551.1	38695.1	542929	315369	732075	56239.5	155883	394678	199512	NaN	89935	19004.7	558432	27738.8	295256	209748	203783	245238	234619	241387	186560	97791	NaN	243132	207172	NaN	183282	199991	71920.9	270615	161202	123167	132517	139186	NaN	NaN	60579.2	299019	244485	122513	NaN	153677	NaN	NaN	119871	122171	148671	168402	120747	83885.2	131523	NaN	122721	116150	132976	NaN	174691	219076	75123.1	NaN	116144	115349	207165	NaN	NaN	235323	NaN	NaN	18058.6	140028	39942.9	3601.92	1393.33	5588.15	136445	97520.8	131606	1681.29	79450.1	89711	141084	NaN	83215.2	2926.22	145360	1561.05	47537	37992.6	25533.5	57656.4	54042.8	41064.4	25397.7	41069.9	NaN	42946.3	20384.2	NaN	26686.5	59972.7	27574.4	66975	27771.9	41247.1	35018.8	17960.5	NaN	NaN	32569.2	52533	30256.5	59516.8	NaN	37323.9	NaN	NaN	32755	25856.1	32586.1	27067.1	34932.2	33991.5	21333.4	NaN	40732.8	51712.7	69632.5	NaN	27609	16981.8	22665.2	NaN	33681.2	15574.8	41565.6	NaN	NaN	30153.6	NaN	NaN	23952.6	11070.6
AT5G22770	AT5G22770.1;AT5G22770.2;AT5G22770.3;AT5G22770.4;AT5G22770.5;AT5G22770.6	AT5G22770.1;AT5G22770.2;AT5G22770.3;AT5G22770.4;AT5G22770.5;AT5G22770.6	alpha-adaptin	Chr5	7579844-7588026	1012	201606	>AT5G22770.1 | alpha-adaptin | Chr5:7579844-7588026 REVERSE LENGTH=1012 | 201606;>AT5G22770.2 | alpha-adaptin | Chr5:7579844-7588026 REVERSE LENGTH=1012 | 201606;>AT5G22770.3 | alpha-adaptin | Chr5:7579844-7588026 REVERSE LENGTH=1012 | 201606;>AT5G22770.4 | alpha-adaptin | Chr5:7579844-7588026 REVERSE LENGTH=1012 | 201606;>AT5G22770.5 | alpha-adaptin | Chr5:7579844-7588026 REVERSE LENGTH=1012 | 201606;>AT5G22770.6 | alpha-adaptin | Chr5:7579844-7588026 REVERSE LENGTH=1012 | 201606	56.1251	29	30	32	27	29	27	26	24	29	27	30	31	32	30	27	27	28	28	26	25	31	28	32	31	29	28	32	25	28	28	28	28	24	31	31	33	33	31	24	31	25	28	27	30	28	28	30	28	30	32	30	31	28	31	29	27	29	33	32	29	32	31	32	28	24	29	30	26	25	27	29	29	64793.2	78321.4	74695.5	67198.4	67356.2	70738.1	73816	64320.9	82175.7	81450.5	76157.9	76589.3	70797.9	78432.2	83241.9	72800.7	75649.2	63393.7	79461.9	81393	79692.7	68072.3	69177.5	76881.6	87421	67345.3	74503.5	69404.4	79205	80217.8	83594.9	57823.3	66362.8	77138.1	79571	67021.6	70893.5	70045.2	62852.1	80556.2	90310.9	82832.6	73626.2	76844.4	91920.6	83510.8	70848.7	73129.2	82520.9	79817.6	68289	84380.8	80057.8	70680.2	81287.8	76565.3	78037.6	73536	72979.1	70191.8	71781.5	75938.9	72063.7	76524.8	77803.1	75374.5	70221.6	84467.5	79863.2	84635.7	75887.5	75530.1	15.9836	16.2571	16.1887	16.0361	16.0395	16.1102	16.1716	15.973	16.3264	16.3136	16.2167	16.2249	16.1114	16.2592	16.345	16.1517	16.207	15.9521	16.278	16.3126	16.2822	16.0548	16.078	16.2304	16.4157	16.0393	16.185	16.0827	16.2733	16.2916	16.3511	15.8194	16.0181	16.2352	16.28	16.0323	16.1134	16.096	15.9397	16.2977	16.4626	16.3379	16.1679	16.2297	16.4881	16.3497	16.1125	16.1582	16.3325	16.2844	16.0594	16.3646	16.2888	16.109	16.3108	16.2244	16.2519	16.1662	16.1552	16.099	16.1313	16.2126	16.137	16.2236	16.2475	16.2018	16.0996	16.3661	16.2852	16.369	16.2116	16.2048	403711	451781	363460	410428	401608	402553	438976	341955	454285	440885	403108	378223	382315	400841	403498	418791	418629	353968	423188	389891	445564	419109	355148	386731	447576	389253	382774	360968	412711	418090	505265	320340	345294	408435	385945	415167	395908	405147	378417	359749	416794	511813	435452	355077	441904	494475	460282	410064	417111	430677	496631	413947	463693	399273	428671	367032	378547	347270	404484	490522	380824	383973	331897	398491	421556	370402	379079	424454	389272	520684	428286	424751	64793.2	78321.4	74695.5	67198.4	67356.2	70738.1	73816	64320.9	82175.7	81450.5	76157.9	76589.3	70797.9	78432.2	83241.9	72800.7	75649.2	63393.7	79461.9	81393	79692.7	68072.3	69177.5	76881.6	87421	67345.3	74503.5	69404.4	79205	80217.8	83594.9	57823.3	66362.8	77138.1	79571	67021.6	70893.5	70045.2	62852.1	80556.2	90310.9	82832.6	73626.2	76844.4	91920.6	83510.8	70848.7	73129.2	82520.9	79817.6	68289	84380.8	80057.8	70680.2	81287.8	76565.3	78037.6	73536	72979.1	70191.8	71781.5	75938.9	72063.7	76524.8	77803.1	75374.5	70221.6	84467.5	79863.2	84635.7	75887.5	75530.1
AT5G22780	AT5G22780.1;AT5G22780.2	AT5G22780.1;AT5G22780.2	Adaptor protein complex AP-2%2C alpha subunit	Chr5	7590100-7597828	1013	201606	>AT5G22780.1 | Adaptor protein complex AP-2%2C alpha subunit | Chr5:7590100-7597828 REVERSE LENGTH=1013 | 201606;>AT5G22780.2 | Adaptor protein complex AP-2%2C alpha subunit | Chr5:7590100-7597828 REVERSE LENGTH=1013 | 201606	48.0445	4	4	4	5	5	5	4	4	4	3	4	4	4	4	4	5	5	4	4	5	3	5	3	5	5	4	4	3	5	5	4	3	3	5	5	5	4	5	3	5	4	4	4	5	5	5	4	4	5	5	4	4	5	5	3	2	5	3	5	5	5	5	5	3	4	4	3	4	5	5	3	5	73534.4	93730.8	83968.8	45134.6	110756	73192.8	144234	87347.9	84033.9	89344.9	82162.4	94873.7	69336.9	74027.5	77788.2	77664.9	79192.2	101942	59373.6	91511.5	84654.6	94875.3	67778.5	77731.5	74570.2	112879	107028	72901.6	83287.1	51258.1	62136.3	65683.1	66424.9	49159.2	68224.8	73428.3	40816.4	55277.3	23899.4	69942	85553.5	62353.3	65778.7	48743	107683	67362	64214.3	104053	92808.9	62840	34039.1	61876.3	67644.7	65964.1	46132	50912.1	74725.7	66257.2	33629.6	54359.6	68396.5	72502.4	62902.4	71305.3	64170.9	57010.1	56624.9	58239.1	99707.2	42384.3	67422	70240.6	16.1661	16.5162	16.3576	15.4619	16.757	16.1594	17.1381	16.4145	16.3587	16.4471	16.3262	16.5337	16.0813	16.1758	16.2473	16.245	16.2731	16.6374	15.8575	16.4817	16.3693	16.5337	16.0485	16.2462	16.1863	16.7844	16.7076	16.1537	16.3458	15.6455	15.9231	16.0032	16.0194	15.5852	16.058	16.164	15.3169	15.7544	14.5447	16.0939	16.3845	15.9282	16.0053	15.5729	16.7164	16.0396	15.9706	16.667	16.502	15.9394	15.0549	15.9171	16.0457	16.0094	15.4935	15.6357	16.1893	16.0158	15.0374	15.7302	16.0616	16.1457	15.9408	16.1217	15.9696	15.7989	15.7891	15.8297	16.6054	15.3712	16.0409	16.1	592681	485116	478633	617077	530248	680954	591523	869378	473110	764706	298932	557598	570410	705435	333082	468474	269792	891406	359164	470061	299919	550005	774853	427797	564857	425020	422833	326561	570838	218557	334280	458837	311839	314443	386332	381871	447445	690508	502132	355674	351246	413470	380987	466429	496198	572322	338661	714550	378848	392783	309819	569422	265752	439045	110908	277917	356293	446616	388408	249555	368300	591903	438299	290147	246437	246616	388029	426925	364200	423616	378587	317578	73534.4	93730.8	83968.8	45134.6	110756	73192.8	144234	87347.9	84033.9	89344.9	82162.4	94873.7	69336.9	74027.5	77788.2	77664.9	79192.2	101942	59373.6	91511.5	84654.6	94875.3	67778.5	77731.5	74570.2	112879	107028	72901.6	83287.1	51258.1	62136.3	65683.1	66424.9	49159.2	68224.8	73428.3	40816.4	55277.3	23899.4	69942	85553.5	62353.3	65778.7	48743	107683	67362	64214.3	104053	92808.9	62840	34039.1	61876.3	67644.7	65964.1	46132	50912.1	74725.7	66257.2	33629.6	54359.6	68396.5	72502.4	62902.4	71305.3	64170.9	57010.1	56624.9	58239.1	99707.2	42384.3	67422	70240.6
AT5G22790	AT5G22790.1	AT5G22790.1	reticulata-related 1	Chr5	7599395-7601573	433	201606	>AT5G22790.1 | reticulata-related 1 | Chr5:7599395-7601573 REVERSE LENGTH=433 | 201606	44.6874	3	3	2	3	0	3	0	1	2	2	1	2	3	3	3	3	2	3	3	1	2	2	3	2	2	3	2	3	1	3	2	1	3	3	2	2	1	1	2	3	2	2	3	1	2	0	0	2	1	1	2	2	2	3	1	1	3	3	3	2	2	2	2	3	1	2	1	1	3	3	2	2	60245.8	52311.1	59138	69900.9	NaN	46381.1	NaN	37202.4	50331.2	69297.4	56916.9	41755	62985.3	50170.6	38646.9	62259.3	40234.5	60603.3	54325	35138.7	39491.4	63330.2	75053.1	43602.4	55793.6	49449.2	37540.3	45055.5	55548.1	49524.6	42476.3	55818.7	50109.1	47194.8	35383.5	72164.5	43344	54807.3	58542.9	36044.1	35356.1	58752.8	50997.8	44726.7	31438.1	NaN	NaN	40276.3	30453.4	31606.1	60086	56555.6	45843.4	53349.9	42805.9	50666.2	33997	56304.9	64076.1	44549.8	39329.8	43407.8	47042.6	51732.7	40131.5	21759.4	56165.2	86696.7	27499.5	44830.7	40746.3	29945.3	15.8786	15.6748	15.8518	16.093	NaN	15.5012	NaN	15.1831	15.6192	16.0805	15.7966	15.3497	15.9427	15.6146	15.2381	15.926	15.2961	15.8871	15.7293	15.1008	15.2692	15.9506	16.1956	15.4121	15.7678	15.5937	15.1962	15.4594	15.7614	15.5959	15.3744	15.7685	15.6128	15.5263	15.1108	16.139	15.4035	15.7421	15.8372	15.1375	15.1097	15.8424	15.6381	15.4488	14.9402	NaN	NaN	15.2976	14.8943	14.9479	15.8747	15.7874	15.4844	15.7032	15.3855	15.6287	15.0531	15.781	15.9675	15.4431	15.2633	15.4057	15.5217	15.6588	15.2924	14.4094	15.7774	16.4037	14.7471	15.4522	15.3144	14.87	308161	33556	24640.8	273429	NaN	148306	NaN	75441.2	116599	197527	117594	132283	58150.9	110172	83477.2	260891	129214	101931	94906.4	117757	98002.5	73946.5	159200	28343.5	158436	138039	53260.3	197136	127255	110301	72796.1	116938	43425.9	163613	71308.8	109675	82536.5	126588	271251	67618.5	122856	264159	71882.4	185.642	81205.5	NaN	NaN	4592.42	64106.7	129432	51499.3	138376	14019.2	180453	NaN	53560	121996	90174.7	102840	99302.1	171575	78954.2	228916	156499	88245.9	20658	163801	290695	40011.3	211798	91971.5	147339	60245.8	52311.1	59138	69900.9	NaN	46381.1	NaN	37202.4	50331.2	69297.4	56916.9	41755	62985.3	50170.6	38646.9	62259.3	40234.5	60603.3	54325	35138.7	39491.4	63330.2	75053.1	43602.4	55793.6	49449.2	37540.3	45055.5	55548.1	49524.6	42476.3	55818.7	50109.1	47194.8	35383.5	72164.5	43344	54807.3	58542.9	36044.1	35356.1	58752.8	50997.8	44726.7	31438.1	NaN	NaN	40276.3	30453.4	31606.1	60086	56555.6	45843.4	53349.9	42805.9	50666.2	33997	56304.9	64076.1	44549.8	39329.8	43407.8	47042.6	51732.7	40131.5	21759.4	56165.2	86696.7	27499.5	44830.7	40746.3	29945.3
AT5G22880	AT5G22880.1	AT5G22880.1	histone B2	Chr5	7652130-7652567	145	201606	>AT5G22880.1 | histone B2 | Chr5:7652130-7652567 REVERSE LENGTH=145 | 201606	48.7318	1	2	1	0	2	1	0	1	2	2	2	1	1	2	1	1	2	2	2	2	1	2	2	2	2	2	2	1	2	1	1	2	1	1	2	0	2	0	1	2	1	0	2	1	2	1	1	2	1	0	0	1	2	1	2	1	2	2	1	1	1	1	2	1	2	1	1	2	2	2	2	1	22526.6	236.696	96908.8	NaN	355.386	3385.86	NaN	2.63148	6299.7	59102.1	5178.41	14619.1	19862.4	8.6838	8959.65	10423.2	4046.73	11180.2	1504.1	10389.3	22345.8	11116.1	5091.06	28708.8	59343.5	59904.2	2698.51	1172.25	54252.3	4273.93	28755.5	101901	1086.43	843.02	8253.81	NaN	617.323	NaN	64363.6	86023.5	28340.9	NaN	3401.93	16223.2	49466.4	29253.4	8255.74	64096.1	19255.5	NaN	NaN	6253.38	790.876	19968.4	12054.5	1904.26	85922.5	1774.6	18598.6	40873.5	53347.3	6063.26	1300.88	49454.3	80873.6	10046.2	37466.6	913.39	24768.1	43513.4	1205.25	61141.1	14.4593	7.88689	16.5643	NaN	8.47324	11.7253	NaN	1.39587	12.6211	15.8509	12.3383	13.8356	14.2778	3.11833	13.1292	13.3475	11.9825	13.4487	10.5547	13.3428	14.4477	13.4404	12.3138	14.8092	15.8568	15.8704	11.3979	10.1951	15.7274	12.0613	14.8116	16.6368	10.0854	9.71942	13.0108	NaN	9.26988	NaN	15.974	16.3924	14.7906	NaN	11.7321	13.9858	15.5942	14.8363	13.0112	15.9679	14.233	NaN	NaN	12.6104	9.62731	14.2854	13.5573	10.895	16.3907	10.7933	14.1829	15.3189	15.7031	12.5659	10.3453	15.5938	16.3034	13.2944	15.1933	9.83509	14.5962	15.4092	10.2351	15.8999	80522.8	6885.11	152575	NaN	8781.86	6435.4	15984.8	3434.39	16347.6	47725.9	20839.3	22763.1	68903.7	12691.5	31714.3	54484.4	23200.5	12863.4	9525.53	11873.8	61339.8	8588.65	10146.3	23670.1	58390.6	51880.6	15734	7616.02	43737.1	16262.9	246300	108614	6147.02	5876.5	8833.97	5243.15	22891.2	NaN	353889	69138.1	96832.3	101878	9811.01	50361.8	26785.7	154824	79202.8	40100.3	44334.5	NaN	52588.8	39100.1	8491.77	215288	15415.1	12407.2	59895.7	5809.94	57332.4	111582	188030	25913	6338.39	437396	68771.2	38832.9	119827	9531.05	10085.6	41827.5	17262.3	224855	22526.6	236.696	96908.8	NaN	355.386	3385.86	NaN	2.63148	6299.7	59102.1	5178.41	14619.1	19862.4	8.6838	8959.65	10423.2	4046.73	11180.2	1504.1	10389.3	22345.8	11116.1	5091.06	28708.8	59343.5	59904.2	2698.51	1172.25	54252.3	4273.93	28755.5	101901	1086.43	843.02	8253.81	NaN	617.323	NaN	64363.6	86023.5	28340.9	NaN	3401.93	16223.2	49466.4	29253.4	8255.74	64096.1	19255.5	NaN	NaN	6253.38	790.876	19968.4	12054.5	1904.26	85922.5	1774.6	18598.6	40873.5	53347.3	6063.26	1300.88	49454.3	80873.6	10046.2	37466.6	913.39	24768.1	43513.4	1205.25	61141.1
AT5G22950	AT5G22950.1	AT5G22950.1	SNF7 family protein	Chr5	7681380-7682720	229	201606	>AT5G22950.1 | SNF7 family protein | Chr5:7681380-7682720 FORWARD LENGTH=229 | 201606	50.4937	3	3	3	4	4	3	3	4	4	4	2	4	2	4	3	3	3	2	4	4	4	3	3	2	3	2	2	3	4	3	4	3	3	4	3	4	4	2	3	3	3	4	2	4	3	2	3	3	3	4	4	3	4	3	3	2	3	3	4	3	4	4	4	3	2	4	3	2	4	4	4	3	40802.5	33176.3	31543.7	27793.6	18097.6	34652.1	41420.4	26730.7	27599.3	34156.1	24408.3	20021.4	19916.9	39099.1	11149.1	25643.5	18256.2	15520.4	44848.9	12688.3	12239.3	14472.1	15784.8	18025.1	20656.2	27354.2	18032.6	18591.3	23533.9	30396.1	42020.6	9162.95	17478.5	38291	19678.7	19869.2	15696.9	15417	13139.9	20777.6	15098.4	20916.6	16242.6	12405.7	22681.1	36256.9	29345.1	15048.1	19028.9	25861	23551.1	39046.4	19248.1	20367.4	29380.9	15965.4	23244.4	17818.4	22802.8	27278.9	13690.8	25679.6	26145.9	9483.84	18797.9	16867.7	27191.7	15047	25919.4	31168.9	16698.2	19622.8	15.3164	15.0179	14.9451	14.7625	14.1435	15.0807	15.3381	14.7062	14.7523	15.0599	14.5751	14.2893	14.2817	15.2548	13.4446	14.6463	14.1561	13.9219	15.4528	13.6312	13.5792	13.821	13.9462	14.1377	14.3343	14.7395	14.1383	14.1823	14.5225	14.8916	15.3588	13.1616	14.0933	15.2247	14.2643	14.2782	13.9382	13.9122	13.6817	14.3427	13.8821	14.3524	13.9875	13.5987	14.4692	15.146	14.8408	13.8773	14.2159	14.6585	14.5235	15.2529	14.2324	14.314	14.8426	13.9627	14.5046	14.1211	14.4769	14.7355	13.7409	14.6483	14.6743	13.2113	14.1983	14.042	14.7309	13.8772	14.6617	14.9278	14.0274	14.2602	59248.6	89927.1	67314.3	38398	39939.1	61527.6	142826	26439.2	93184	21944.3	136892	60681.3	46827.6	42356.9	45650.4	53702	106098	58174.1	122492	36932	23150.3	31104.3	41231.9	45250	30444.8	80742.7	108088	40247	26323.5	108812	84782.2	43888.6	28168.4	97243.6	85390.9	49992.7	39711.6	28864.9	35039.7	21135.5	43492.6	47695.9	61204.4	32594.5	17673.1	85956.3	56631.5	47623.2	32458.4	78730.6	60517.2	51556.9	50232.6	32248.7	42692.2	27933.9	28417	54506.2	41582.3	53150.5	54468.3	18751.1	66538.2	45215.3	44001.8	45489.4	73916.4	49375.5	39028	19654.8	56664.9	40129.9	40802.5	33176.3	31543.7	27793.6	18097.6	34652.1	41420.4	26730.7	27599.3	34156.1	24408.3	20021.4	19916.9	39099.1	11149.1	25643.5	18256.2	15520.4	44848.9	12688.3	12239.3	14472.1	15784.8	18025.1	20656.2	27354.2	18032.6	18591.3	23533.9	30396.1	42020.6	9162.95	17478.5	38291	19678.7	19869.2	15696.9	15417	13139.9	20777.6	15098.4	20916.6	16242.6	12405.7	22681.1	36256.9	29345.1	15048.1	19028.9	25861	23551.1	39046.4	19248.1	20367.4	29380.9	15965.4	23244.4	17818.4	22802.8	27278.9	13690.8	25679.6	26145.9	9483.84	18797.9	16867.7	27191.7	15047	25919.4	31168.9	16698.2	19622.8
AT5G23010	AT5G23010.1;AT5G23010.2;AT5G23010.3	AT5G23010.1;AT5G23010.2;AT5G23010.3	methylthioalkylmalate synthase 1	Chr5	7703173-7706769;7703089-7706769;7703173-7706563	506;534;502	201606	>AT5G23010.1 | methylthioalkylmalate synthase 1 | Chr5:7703173-7706769 FORWARD LENGTH=506 | 201606;>AT5G23010.2 | methylthioalkylmalate synthase 1 | Chr5:7703089-7706769 FORWARD LENGTH=534 | 201606;>AT5G23010.3 | methylthioalkylmalate synthase 1 | Chr5:7703173-7706563 FORWARD LENGTH=502 | 201606	47.1383	2	3	5	3	5	1	3	1	4	1	5	4	3	2	4	1	5	4	2	3	5	2	4	4	1	5	2	2	3	2	0	5	5	4	2	3	3	4	3	1	3	3	4	1	1	1	0	3	2	4	4	2	3	3	2	3	2	4	2	3	5	2	4	4	2	1	3	3	1	2	0	3	108422	269243	102133	70922.6	143304	101264	122628	147220	109850	62968.6	105028	124628	82503.4	61935	115901	113601	128457	88771.1	94935.6	296454	83541.9	96992.2	65599.5	66659.2	133648	244345	116124	123564	140654	157676	NaN	123122	99685.6	111450	68400.3	91201.9	183942	94092.6	97286.6	204077	139688	120979	102735	104620	137457	134383	NaN	119332	108424	64388.4	73750.2	83581.4	86549.7	108978	136431	134550	105844	73019.7	101091	122489	117408	85355.3	125268	106837	52776.2	35960.9	70939.6	87783.3	102096	28732.2	NaN	99875.7	16.7263	18.0385	16.6401	16.114	17.1287	16.6278	16.9039	17.1676	16.7452	15.9423	16.6804	16.9273	16.3322	15.9185	16.8225	16.7936	16.9709	16.4378	16.5347	18.1775	16.3502	16.5656	16.0014	16.0245	17.0281	17.8986	16.8253	16.9149	17.1018	17.2666	NaN	16.9097	16.6051	16.766	16.0617	16.4768	17.4889	16.5218	16.57	17.6388	17.0919	16.8844	16.6486	16.6748	17.0686	17.036	NaN	16.8646	16.7263	15.9745	16.1704	16.3509	16.4012	16.7337	17.0578	17.0378	16.6916	16.156	16.6253	16.9023	16.8412	16.3812	16.9347	16.7051	15.6876	15.1341	16.1143	16.4217	16.6396	14.8104	NaN	16.6078	510932	525398	168415	352753	216373	271728	246655	268808	244466	167038	231998	276239	205571	118652	208558	255783	243861	209224	140804	329751	70519.9	384667	277005	292485	340094	444240	387614	459548	210430	253699	NaN	298757	278412	133748	144771	292362	386096	162488	285543	330768	301758	304514	246073	NaN	369334	310574	NaN	318317	185082	159502	244528	242757	107493	153448	239380	321024	293510	60132	90376.8	341617	256136	120043	65004.1	158399	186800	110181	249235	180856	166744	148957	NaN	34225.4	108422	269243	102133	70922.6	143304	101264	122628	147220	109850	62968.6	105028	124628	82503.4	61935	115901	113601	128457	88771.1	94935.6	296454	83541.9	96992.2	65599.5	66659.2	133648	244345	116124	123564	140654	157676	NaN	123122	99685.6	111450	68400.3	91201.9	183942	94092.6	97286.6	204077	139688	120979	102735	104620	137457	134383	NaN	119332	108424	64388.4	73750.2	83581.4	86549.7	108978	136431	134550	105844	73019.7	101091	122489	117408	85355.3	125268	106837	52776.2	35960.9	70939.6	87783.3	102096	28732.2	NaN	99875.7
AT5G23020	AT5G23020.1	AT5G23020.1	2-isopropylmalate synthase 2	Chr5	7718203-7721634	503	201606	>AT5G23020.1 | 2-isopropylmalate synthase 2 | Chr5:7718203-7721634 FORWARD LENGTH=503 | 201606	56.2404	11	14	10	10	14	7	13	9	14	10	14	13	10	9	12	9	12	10	9	10	13	11	13	12	9	12	11	12	10	11	11	8	10	13	9	12	11	11	9	12	11	12	10	7	10	8	11	12	11	12	12	10	12	8	5	7	7	7	7	4	13	12	13	12	8	7	10	8	8	7	9	9	68961.9	54275.3	61735.1	66560.5	60809.7	72357.9	68145.8	59365.7	61489.1	55747.1	58447.1	59090.6	54276.5	54077.6	65441.5	51540	48083.3	74702.2	52110.7	69644.5	72728.6	54306.7	81517.5	56013.9	57269.1	104285	39477.3	49317.8	48341.7	57509.9	50576	50162.5	55141.2	59854.8	43697.3	47375.3	59809.8	47606.7	47191.3	46683.3	48706	69567.1	48435.6	43154.2	34301.6	53828.8	44740.8	42452	45973.3	46923.7	53232.8	73069	48018.4	38595.5	42036.8	36489.8	46611.7	41823.2	41573.5	35788.4	78237.9	62046.6	66746.8	80129.6	30471.8	28656.5	47609	40995.7	32523.9	54739.6	37524.1	30829.6	16.0735	15.728	15.9138	16.0224	15.892	16.1429	16.0563	15.8573	15.908	15.7666	15.8348	15.8506	15.728	15.7227	15.9979	15.6534	15.5532	16.1889	15.6693	16.0877	16.1502	15.7288	16.3148	15.7735	15.8055	16.6702	15.2687	15.5898	15.561	15.8115	15.6262	15.6143	15.7508	15.8692	15.4153	15.5318	15.8681	15.5389	15.5262	15.5106	15.5718	16.0861	15.5638	15.3972	15.066	15.7161	15.4493	15.3735	15.4885	15.518	15.7	16.157	15.5513	15.2361	15.3594	15.1552	15.5084	15.352	15.3434	15.1272	16.2556	15.9211	16.0264	16.29	14.8952	14.8066	15.5389	15.3232	14.9892	15.7403	15.1955	14.912	107023	119267	109011	135469	118985	133031	108942	112323	92429.8	97961.3	110992	90318.2	88146.7	113269	141457	97726.9	83932.3	122396	161845	156174	144640	77861.8	180848	113110	99161.4	215536	48896.6	84485.5	81542.9	101416	82924.5	115787	94930.8	108037	67883.5	67834.9	109781	59240.6	122386	94681.7	95090.7	107381	69409.8	47563.3	55115	69378.3	103638	75297.8	98163.9	99865.6	88254.9	172912	72140.7	65332.8	82289.5	68846.1	47902.2	64354.4	54227.9	107392	144206	107550	167790	179330	78426.6	38086.4	66094.5	82398.1	51560.2	105357	43522.1	52988.3	68961.9	54275.3	61735.1	66560.5	60809.7	72357.9	68145.8	59365.7	61489.1	55747.1	58447.1	59090.6	54276.5	54077.6	65441.5	51540	48083.3	74702.2	52110.7	69644.5	72728.6	54306.7	81517.5	56013.9	57269.1	104285	39477.3	49317.8	48341.7	57509.9	50576	50162.5	55141.2	59854.8	43697.3	47375.3	59809.8	47606.7	47191.3	46683.3	48706	69567.1	48435.6	43154.2	34301.6	53828.8	44740.8	42452	45973.3	46923.7	53232.8	73069	48018.4	38595.5	42036.8	36489.8	46611.7	41823.2	41573.5	35788.4	78237.9	62046.6	66746.8	80129.6	30471.8	28656.5	47609	40995.7	32523.9	54739.6	37524.1	30829.6
AT5G23040	AT5G23040.1;AT5G23040.2	AT5G23040.1;AT5G23040.2	cell growth defect factor-like protein (DUF3353)	Chr5	7729465-7730930	258	201606	>AT5G23040.1 | cell growth defect factor-like protein (DUF3353) | Chr5:7729465-7730930 REVERSE LENGTH=258 | 201606;>AT5G23040.2 | cell growth defect factor-like protein (DUF3353) | Chr5:7729465-7730930 REVERSE LENGTH=258 | 201606	51.4784	3	2	3	2	2	2	2	2	1	3	3	2	3	2	2	3	3	2	1	2	2	2	2	2	3	2	2	2	3	3	3	2	2	3	3	2	2	2	2	1	2	2	2	3	3	1	2	2	2	3	2	3	3	3	2	2	2	2	3	2	3	3	3	2	2	3	3	2	2	3	3	3	73267.7	44625.2	116987	101848	124146	87511.8	121029	116258	86742.9	81551.9	80195.5	92728.3	79379.9	53274.5	100793	56270.3	74504.1	64384	43022.9	80295.9	77035.8	109027	52521.5	124080	65625.3	37588.1	92031.3	96201.5	47855.5	40357.3	37788.8	82145	68825.5	28613.8	33395.4	75701.4	77347.2	82873.4	44917.6	137156	52143	64316.7	73528.8	51500.9	60784.6	87784.9	29003	88850.5	35568.4	35634.2	85096.8	48033.6	34129.3	71295.3	43329.8	85466.8	46526.3	90377.1	42430.3	82256.8	32103.9	70498.2	30544.2	67071.5	43332.3	52665.9	60382.3	57249.1	32955.3	37968.8	35372.1	38613.3	16.1609	15.4456	16.836	16.6361	16.9217	16.4172	16.885	16.827	16.4045	16.3154	16.2912	16.5007	16.2765	15.7012	16.621	15.7801	16.185	15.9744	15.3928	16.293	16.2332	16.7343	15.6806	16.9209	16.002	15.198	16.4898	16.5538	15.5464	15.3005	15.2057	16.3259	16.0707	14.8044	15.0274	16.208	16.2391	16.3386	15.455	17.0655	15.6702	15.9729	16.166	15.6523	15.8914	16.4217	14.8239	16.4391	15.1183	15.121	16.3768	15.5518	15.0587	16.1215	15.4031	16.3831	15.5058	16.4637	15.3728	16.3278	14.9705	16.1053	14.8986	16.0334	15.4032	15.6846	15.8818	15.805	15.0082	15.2125	15.1103	15.2368	183184	112129	187045	226253	300425	288485	166865	291727	62396	150481	57131.2	106443	139409	116321	123361	80566	94346.2	193953	104883	123299	266993	167669	150017	238858	74612.6	169463	107434	103025	80266.1	67339	63735.7	232708	63467.1	47029.8	61499.2	203905	66169.8	222914	113793	242752	97694.1	52451.2	113221	65974.3	77087	212613	85618.2	176376	74688	95630.6	160375	177433	67239.4	143255	107540	138911	107004	220672	108945	110589	42835.8	77043	48792.1	85290.6	124302	2689.29	196081	85566	91004.9	81021.9	82112.5	87211.2	73267.7	44625.2	116987	101848	124146	87511.8	121029	116258	86742.9	81551.9	80195.5	92728.3	79379.9	53274.5	100793	56270.3	74504.1	64384	43022.9	80295.9	77035.8	109027	52521.5	124080	65625.3	37588.1	92031.3	96201.5	47855.5	40357.3	37788.8	82145	68825.5	28613.8	33395.4	75701.4	77347.2	82873.4	44917.6	137156	52143	64316.7	73528.8	51500.9	60784.6	87784.9	29003	88850.5	35568.4	35634.2	85096.8	48033.6	34129.3	71295.3	43329.8	85466.8	46526.3	90377.1	42430.3	82256.8	32103.9	70498.2	30544.2	67071.5	43332.3	52665.9	60382.3	57249.1	32955.3	37968.8	35372.1	38613.3
AT5G23050	AT5G23050.1	AT5G23050.1	acyl-activating enzyme 17	Chr5	7731513-7735399	721	201606	>AT5G23050.1 | acyl-activating enzyme 17 | Chr5:7731513-7735399 REVERSE LENGTH=721 | 201606	56.4714	16	13	13	14	13	15	13	14	11	14	15	13	14	12	15	13	14	15	14	14	15	14	15	13	12	14	14	14	15	14	15	14	14	13	12	14	15	15	15	13	15	10	14	13	15	13	12	14	14	16	14	13	14	13	14	14	16	16	15	13	15	13	13	14	15	16	13	13	14	15	14	14	83529.9	59807	61478.6	87429.6	57582	84215.3	63656.2	64020.9	66389.5	98430.5	69471.5	60913	71832.9	74212.4	58205.2	71980	48778.7	61572.1	81447.9	55832.9	71619.5	68792.4	84391.1	65359.8	64474.5	61618.8	58835.9	70440.4	71347	66751.3	68005	83075.2	60115.2	61239.4	60079.1	61318	68460	84030.8	63955.7	94709.2	89857.6	77128	68053.9	49412.9	90469	67194.2	78432.6	73882.2	97150.9	68246.2	73019.9	65828.5	58033.8	87212	94856.4	70636.6	78023.2	82939.4	93852.8	78818.7	65533	77342	71689.5	61066.4	101520	77136.9	78561	80300.2	87680.1	80169.7	92878	81307.2	16.35	15.868	15.9078	16.4158	15.8133	16.3618	15.958	15.9663	16.0187	16.5868	16.0841	15.8945	16.1324	16.1794	15.8289	16.1353	15.574	15.91	16.3136	15.7688	16.1281	16.07	16.3648	15.9961	15.9764	15.9111	15.8444	16.1041	16.1226	16.0265	16.0534	16.3421	15.8754	15.9022	15.8746	15.904	16.063	16.3586	15.9648	16.5312	16.4554	16.235	16.0544	15.5926	16.4651	16.0361	16.2592	16.1729	16.5679	16.0585	16.156	16.0064	15.8246	16.4122	16.5335	16.1081	16.2516	16.3398	16.5181	16.2663	15.9999	16.239	16.1295	15.8981	16.6314	16.2351	16.2615	16.2931	16.42	16.2908	16.503	16.3111	435943	447265	397476	553894	289076	544828	365881	452448	377183	545110	420066	330449	444620	578053	353003	441432	352412	391667	586531	352514	437325	335872	355315	399309	428401	382244	307470	447429	426431	424794	454057	471010	405014	487985	389891	323696	390983	494051	411745	625619	487702	459969	461855	324282	530765	418520	545233	417620	535784	474318	513606	407266	364146	525877	495889	347977	536924	424479	623267	469414	409552	453584	473733	442001	451121	541349	454515	408072	607214	545744	505965	503428	83529.9	59807	61478.6	87429.6	57582	84215.3	63656.2	64020.9	66389.5	98430.5	69471.5	60913	71832.9	74212.4	58205.2	71980	48778.7	61572.1	81447.9	55832.9	71619.5	68792.4	84391.1	65359.8	64474.5	61618.8	58835.9	70440.4	71347	66751.3	68005	83075.2	60115.2	61239.4	60079.1	61318	68460	84030.8	63955.7	94709.2	89857.6	77128	68053.9	49412.9	90469	67194.2	78432.6	73882.2	97150.9	68246.2	73019.9	65828.5	58033.8	87212	94856.4	70636.6	78023.2	82939.4	93852.8	78818.7	65533	77342	71689.5	61066.4	101520	77136.9	78561	80300.2	87680.1	80169.7	92878	81307.2
AT5G23060	AT5G23060.1	AT5G23060.1	calcium sensing receptor	Chr5	7736760-7738412	387	201606	>AT5G23060.1 | calcium sensing receptor | Chr5:7736760-7738412 REVERSE LENGTH=387 | 201606	53.0233	2	4	7	3	5	3	3	3	3	5	3	2	0	0	3	5	5	5	0	4	2	3	0	7	3	3	6	6	7	0	3	8	2	3	3	4	6	7	6	7	2	4	1	7	6	5	7	5	6	5	7	8	5	2	7	8	2	2	7	5	0	2	0	2	6	6	6	3	2	0	0	3	10664.6	8965.02	21590.5	3190.93	19514.5	8728.78	16254	17164.8	17406.9	5599.22	10168.3	20106.6	NaN	NaN	10765.4	13108.7	26705	14608.7	NaN	20706.8	5680.24	10327.8	NaN	44425.4	6209.37	10604.5	21497.7	9787.87	13877.5	NaN	12500.7	80592.5	10871.2	8748.14	16776.8	11510.7	74651.4	22570.4	19635	75710.4	11928.5	7416.94	13884.4	120848	25398	28164	39797.1	11919.9	30949.9	10405	29538.4	22813.1	16465.6	3570.64	47387.2	39342	10566.9	6085.19	25360.7	40008.4	NaN	1660.5	NaN	3483.36	34086.3	22457.6	13694.1	8146.44	6241.11	NaN	NaN	9036.69	13.3805	13.1301	14.3981	11.6398	14.2523	13.0916	13.9885	14.0672	14.0874	12.451	13.3118	14.2954	NaN	NaN	13.3941	13.6782	14.7048	13.8345	NaN	14.3378	12.4717	13.3342	NaN	15.4391	12.6002	13.3724	14.3919	13.2568	13.7605	NaN	13.6097	16.2984	13.4082	13.0948	14.0342	13.4907	16.1879	14.4621	14.2611	16.2082	13.5421	12.8566	13.7612	16.8828	14.6324	14.7816	15.2804	13.5411	14.9176	13.345	14.8503	14.4776	14.0072	11.802	15.5322	15.2638	13.3673	12.5711	14.6303	15.288	NaN	10.6974	NaN	11.7663	15.0569	14.4549	13.7413	12.992	12.6076	NaN	NaN	13.1416	16546.4	20477.8	89884.3	17222.8	52866.9	33868.3	90500.3	38344.4	17217.9	58335.5	30777.2	77406.8	NaN	NaN	46948	31586	113999	48657.7	NaN	92062.5	33803.1	57124.7	NaN	228782	21916.8	23571.2	104612	46479.3	35420.3	NaN	36158.7	277120	22501.7	26235.4	14553.1	51486.2	320653	86509.3	137537	315723	24996	44369.7	NaN	457457	76575.5	96584.5	164576	59307.5	97640.9	23066	125633	52502.1	15817.5	6399.62	132859	142809	29589.1	62344.6	92382	180268	NaN	14691.5	NaN	27832.7	87845.7	75276.9	46304.7	10403	12431.6	54848.3	NaN	12729.8	10664.6	8965.02	21590.5	3190.93	19514.5	8728.78	16254	17164.8	17406.9	5599.22	10168.3	20106.6	NaN	NaN	10765.4	13108.7	26705	14608.7	NaN	20706.8	5680.24	10327.8	NaN	44425.4	6209.37	10604.5	21497.7	9787.87	13877.5	NaN	12500.7	80592.5	10871.2	8748.14	16776.8	11510.7	74651.4	22570.4	19635	75710.4	11928.5	7416.94	13884.4	120848	25398	28164	39797.1	11919.9	30949.9	10405	29538.4	22813.1	16465.6	3570.64	47387.2	39342	10566.9	6085.19	25360.7	40008.4	NaN	1660.5	NaN	3483.36	34086.3	22457.6	13694.1	8146.44	6241.11	NaN	NaN	9036.69
AT5G23100	AT5G23100.1	AT5G23100.1	MIZU-KUSSEI-like protein (Protein of unknown function%2C DUF617)	Chr5	7753557-7754390	277	201606	>AT5G23100.1 | MIZU-KUSSEI-like protein (Protein of unknown function%2C DUF617) | Chr5:7753557-7754390 FORWARD LENGTH=277 | 201606	47.2026	1	0	0	0	0	0	0	0	0	0	1	0	0	1	0	1	0	0	1	0	1	0	0	0	1	0	0	0	1	1	0	1	0	0	0	0	1	0	0	0	1	0	0	0	1	0	0	0	1	1	0	1	0	0	1	1	0	0	1	0	1	0	0	1	1	0	0	0	0	0	0	0	6078.64	NaN	NaN	NaN	NaN	NaN	NaN	NaN	NaN	NaN	10479.8	NaN	NaN	6410.58	NaN	2012.51	NaN	NaN	8254.33	NaN	8218.62	NaN	NaN	NaN	4334.55	NaN	NaN	NaN	2318.18	2986.49	NaN	4577.83	NaN	NaN	NaN	NaN	4969.92	NaN	NaN	NaN	5656.89	NaN	NaN	NaN	4549.05	NaN	NaN	NaN	6724.15	8258.27	NaN	9804.83	NaN	NaN	4594.72	5084.61	NaN	NaN	4165.83	NaN	1815.14	NaN	NaN	3890.82	5015.98	NaN	NaN	NaN	NaN	NaN	NaN	NaN	12.5695	NaN	NaN	NaN	NaN	NaN	NaN	NaN	NaN	NaN	13.3553	NaN	NaN	12.6462	NaN	10.9748	NaN	NaN	13.0109	NaN	13.0047	NaN	NaN	NaN	12.0817	NaN	NaN	NaN	11.1788	11.5442	NaN	12.1604	NaN	NaN	NaN	NaN	12.279	NaN	NaN	NaN	12.4658	NaN	NaN	NaN	12.1514	NaN	NaN	NaN	12.7151	13.0116	NaN	13.2593	NaN	NaN	12.1658	12.3119	NaN	NaN	12.0244	NaN	10.8259	NaN	NaN	11.9259	12.2923	NaN	NaN	NaN	NaN	NaN	NaN	NaN	12783.7	NaN	NaN	NaN	NaN	NaN	NaN	NaN	NaN	NaN	42541.7	NaN	NaN	58096.4	NaN	28193	NaN	NaN	39443.1	NaN	47537.3	NaN	NaN	NaN	31928.7	NaN	NaN	NaN	28696.3	14106	NaN	11214.6	NaN	NaN	NaN	NaN	15117.2	NaN	NaN	NaN	21772.2	NaN	NaN	NaN	23421.5	NaN	NaN	NaN	28534.3	49002.9	NaN	37558	NaN	NaN	10912.7	19792	NaN	NaN	20927.4	NaN	31120.8	NaN	NaN	24332.1	16699.2	NaN	NaN	NaN	NaN	NaN	NaN	NaN	6078.64	NaN	NaN	NaN	NaN	NaN	NaN	NaN	NaN	NaN	10479.8	NaN	NaN	6410.58	NaN	2012.51	NaN	NaN	8254.33	NaN	8218.62	NaN	NaN	NaN	4334.55	NaN	NaN	NaN	2318.18	2986.49	NaN	4577.83	NaN	NaN	NaN	NaN	4969.92	NaN	NaN	NaN	5656.89	NaN	NaN	NaN	4549.05	NaN	NaN	NaN	6724.15	8258.27	NaN	9804.83	NaN	NaN	4594.72	5084.61	NaN	NaN	4165.83	NaN	1815.14	NaN	NaN	3890.82	5015.98	NaN	NaN	NaN	NaN	NaN	NaN	NaN
AT5G23110	AT5G23110.1	AT5G23110.1	Zinc finger%2C C3HC4 type (RING finger) family protein	Chr5	7758307-7775509	4706	201606	>AT5G23110.1 | Zinc finger%2C C3HC4 type (RING finger) family protein | Chr5:7758307-7775509 FORWARD LENGTH=4706 | 201606	50.0999	8	9	9	10	9	9	8	10	10	9	10	10	10	10	11	9	9	9	9	11	9	10	9	9	9	11	9	9	7	10	7	8	10	10	8	9	10	10	7	7	9	8	7	8	10	7	7	10	10	9	9	6	9	10	7	8	10	8	9	7	8	9	8	9	8	8	9	5	6	6	9	10	23803.6	16987.8	21030.1	24116	21938.3	19271.2	24983.4	25790.1	15940.5	25094.9	19995.1	21399.3	21733.9	23312	23418.2	15372.9	15940.6	17450.2	22411.4	20945.2	19065.9	18562.7	24320.8	19505.3	15489	22665.6	16585.3	18672.8	15586.6	20585.8	13417.2	21549.7	18490.4	15891.7	19923.7	19795.1	19164.3	23987.4	29715.7	14488.2	19476.5	19014.1	22732.9	16953.9	17818.5	17157.4	15356	17232	13491.6	18252.4	22961.4	20156	13984.2	20882	19274.5	27725	12266.2	22021.9	20618.3	15683.1	17808.4	19900.7	21150.2	17372.2	17518.7	12016.8	17617	15415.8	16515	15997.1	15267.1	13286.5	14.5389	14.0522	14.3602	14.5577	14.4212	14.2342	14.6087	14.6545	13.9604	14.6151	14.2874	14.3853	14.4077	14.5088	14.5153	13.9081	13.9604	14.091	14.4519	14.3543	14.2187	14.1801	14.5699	14.2516	13.919	14.4682	14.0176	14.1887	13.928	14.3294	13.7118	14.3954	14.1745	13.956	14.2822	14.2729	14.2261	14.55	14.8589	13.8226	14.2494	14.2148	14.4725	14.0493	14.1211	14.0665	13.9065	14.0728	13.7198	14.1558	14.4869	14.2989	13.7715	14.35	14.2344	14.7589	13.5824	14.4267	14.3316	13.9369	14.1203	14.2805	14.3684	14.0845	14.0966	13.5528	14.1047	13.9121	14.0115	13.9655	13.8981	13.6977	60617.4	37619.9	45625.5	51384.1	47745.3	51487.3	52991.9	64111.6	38413.4	54613.4	37215.5	42649.7	53059.8	53440.5	44451.8	29860.1	38284.4	51296.5	50899.1	41436.5	45534.3	48192.7	62650.1	45557	37454.3	58372.9	33022.8	43081.2	38563.2	45489.8	37376.7	50069.4	41047.1	41395.6	48415.8	49080.4	34150.3	52250.1	50104	41918.7	34554.4	39029	41388.1	37544	40564.2	53899.8	30859	51009.8	35621.5	34184.4	39705.7	49210.2	34343.8	48605.9	34137.1	43982.1	34727.8	48630.9	50292.5	26568.2	37105.1	32125	42917.1	30283.3	43754.5	33817.7	45320.3	47183.8	36712.5	24509.3	37270.7	39678.9	23803.6	16987.8	21030.1	24116	21938.3	19271.2	24983.4	25790.1	15940.5	25094.9	19995.1	21399.3	21733.9	23312	23418.2	15372.9	15940.6	17450.2	22411.4	20945.2	19065.9	18562.7	24320.8	19505.3	15489	22665.6	16585.3	18672.8	15586.6	20585.8	13417.2	21549.7	18490.4	15891.7	19923.7	19795.1	19164.3	23987.4	29715.7	14488.2	19476.5	19014.1	22732.9	16953.9	17818.5	17157.4	15356	17232	13491.6	18252.4	22961.4	20156	13984.2	20882	19274.5	27725	12266.2	22021.9	20618.3	15683.1	17808.4	19900.7	21150.2	17372.2	17518.7	12016.8	17617	15415.8	16515	15997.1	15267.1	13286.5
AT5G23120	AT5G23120.1;AT5G23120.2	AT5G23120.1;AT5G23120.2	photosystem II stability/assembly factor%2C chloroplast (HCF136)	Chr5	7778154-7780463;7778085-7780463	403;426	201606	>AT5G23120.1 | photosystem II stability/assembly factor%2C chloroplast (HCF136) | Chr5:7778154-7780463 FORWARD LENGTH=403 | 201606;>AT5G23120.2 | photosystem II stability/assembly factor%2C chloroplast (HCF136) | Chr5:7778085-7780463 FORWARD LENGTH=426 | 201606	48.5058	5	5	7	6	9	3	4	7	4	6	7	4	3	5	5	6	7	6	4	7	5	5	4	11	4	5	7	5	4	3	5	11	5	4	3	9	10	11	9	9	4	5	3	11	6	4	4	7	8	5	10	5	8	4	6	8	3	5	7	7	2	4	3	4	5	8	10	5	5	3	5	3	31359.3	50150.2	73771.3	32829.2	41093.8	41673.6	50434.8	35350.8	30268.4	26578	28178.8	30381.4	26197.7	31811.7	35381.6	24228.2	64297.2	21452.3	29368.4	27929.2	32640.9	24807.8	26630.1	81079.2	30647.1	41442.6	37905.3	38795	39094	33086.2	32265.4	92868.8	21663.3	29693.2	32673.9	36472.8	66192.9	50617.8	34955.5	82920.1	38710.7	23100.6	19584.7	69117.2	44214.3	39821.8	30808.9	31633.9	42694.5	32000.7	46896.9	37786.6	25432.7	33169.1	42568.8	56518.2	37504.2	46968.4	52818.9	56792.7	5999.84	22513.3	31624	20891.4	45307.3	22781.9	28341.2	35881.3	29621.4	8826.15	20929.1	13591.2	14.9366	15.614	16.1708	15.0027	15.3266	15.3468	15.6221	15.1095	14.8855	14.6979	14.7823	14.8909	14.6772	14.9573	15.1107	14.5644	15.9725	14.3888	14.842	14.7695	14.9944	14.5985	14.7008	16.307	14.9035	15.3388	15.2101	15.2436	15.2547	15.0139	14.9777	16.5029	14.403	14.8578	14.9959	15.1545	16.0144	15.6274	15.0932	16.3394	15.2404	14.4956	14.2574	16.0768	15.4322	15.2813	14.9111	14.9492	15.3818	14.9658	15.5172	15.2056	14.6344	15.0176	15.3775	15.7864	15.1948	15.5194	15.6888	15.7934	12.5507	14.4585	14.9487	14.3506	15.4675	14.4756	14.7906	15.1309	14.8544	13.1076	14.3532	13.7304	130314	203103	200137	129523	132316	149175	178091	128284	99178.9	102544	88764.5	107038	117983	85172.1	61975.4	78781.1	162279	66926.7	89129.6	121740	118856	105080	130107	208548	104247	123106	138909	85364.2	135464	97500	124729	246573	62460.8	77334.7	83256.4	125058	155594	178928	152853	165976	84143.7	71708.1	54361.4	132836	133884	115476	87733.2	98061.2	112559	95818.5	164592	95677.3	61465.6	84149.4	80017.5	142251	137786	106789	214308	148927	27792.2	95941	81494.9	38019.1	123326	45786.3	67733.8	105444	101705	32880.6	55302.5	25134.3	31359.3	50150.2	73771.3	32829.2	41093.8	41673.6	50434.8	35350.8	30268.4	26578	28178.8	30381.4	26197.7	31811.7	35381.6	24228.2	64297.2	21452.3	29368.4	27929.2	32640.9	24807.8	26630.1	81079.2	30647.1	41442.6	37905.3	38795	39094	33086.2	32265.4	92868.8	21663.3	29693.2	32673.9	36472.8	66192.9	50617.8	34955.5	82920.1	38710.7	23100.6	19584.7	69117.2	44214.3	39821.8	30808.9	31633.9	42694.5	32000.7	46896.9	37786.6	25432.7	33169.1	42568.8	56518.2	37504.2	46968.4	52818.9	56792.7	5999.84	22513.3	31624	20891.4	45307.3	22781.9	28341.2	35881.3	29621.4	8826.15	20929.1	13591.2
AT5G23140	AT5G23140.1	AT5G23140.1	nuclear-encoded CLP protease P7	Chr5	7783811-7784826	241	201606	>AT5G23140.1 | nuclear-encoded CLP protease P7 | Chr5:7783811-7784826 FORWARD LENGTH=241 | 201606	58.0512	14	13	14	14	13	14	15	15	13	14	11	15	16	14	14	15	15	14	15	13	14	13	15	14	14	13	13	13	16	12	15	16	12	14	15	12	13	13	14	15	12	12	12	13	13	15	14	13	14	14	14	14	12	13	14	12	16	13	15	16	13	14	16	15	14	13	17	15	15	14	12	14	55768.5	70810.3	76638.8	60238.4	56542.9	55132.2	61423.8	55770.6	58407.2	60653.9	44454.4	50283.2	55030.9	64107.9	53056.5	55560.6	45653.3	63791.1	51941.2	55237.2	62161.7	63536.7	52772.5	61885.9	49870.9	42313.3	44962.5	54146.1	45381.1	56794.9	56126.7	58801.1	54630.3	48539	51035.8	51465.7	47892	57588.6	58432.2	49994.1	44582.9	76158	60581.6	62477.4	40385.6	40825	57941.8	61946.5	54759.9	54930.2	65926.8	52151.2	58511.9	51788.1	53996.6	32602.4	38374.3	54224.7	52814.1	54815.2	35439.8	52431.6	45374.4	49777.9	46253.7	51643.9	69365.2	62400.3	37961.1	62002.7	55098.8	41429.8	15.7672	16.1117	16.2258	15.8784	15.7871	15.7506	15.9065	15.7672	15.8339	15.8883	15.44	15.6178	15.748	15.9682	15.6952	15.7618	15.4784	15.9611	15.6646	15.7534	15.9237	15.9553	15.6875	15.9173	15.6059	15.3688	15.4564	15.7246	15.4698	15.7935	15.7764	15.8436	15.7374	15.5669	15.6392	15.6513	15.5475	15.8135	15.8345	15.6095	15.4442	16.2167	15.8866	15.931	15.3016	15.3172	15.8223	15.9187	15.7408	15.7453	16.0086	15.6704	15.8364	15.6603	15.7206	14.9927	15.2279	15.7267	15.6886	15.7423	15.1131	15.6782	15.4696	15.6032	15.4973	15.6563	16.0819	15.9293	15.2122	15.92	15.7497	15.3384	377163	346017	372607	398632	328252	382234	324908	369749	363162	410459	234124	257665	384474	319115	254990	351705	328582	332621	360934	304370	372356	455827	386874	409608	295956	377468	308065	314840	255822	319492	370599	488271	379287	224949	323687	404498	304966	405946	288932	316025	257003	368541	317098	316126	232714	273115	326680	321216	253778	342486	546851	471885	411942	339608	305209	259589	367663	371823	369037	295975	283264	342532	306502	297625	263813	405185	509283	438327	263210	505924	254889	307232	55768.5	70810.3	76638.8	60238.4	56542.9	55132.2	61423.8	55770.6	58407.2	60653.9	44454.4	50283.2	55030.9	64107.9	53056.5	55560.6	45653.3	63791.1	51941.2	55237.2	62161.7	63536.7	52772.5	61885.9	49870.9	42313.3	44962.5	54146.1	45381.1	56794.9	56126.7	58801.1	54630.3	48539	51035.8	51465.7	47892	57588.6	58432.2	49994.1	44582.9	76158	60581.6	62477.4	40385.6	40825	57941.8	61946.5	54759.9	54930.2	65926.8	52151.2	58511.9	51788.1	53996.6	32602.4	38374.3	54224.7	52814.1	54815.2	35439.8	52431.6	45374.4	49777.9	46253.7	51643.9	69365.2	62400.3	37961.1	62002.7	55098.8	41429.8
AT5G23200	AT5G23200.1	AT5G23200.1	C5orf35	Chr5	7807319-7808988	399	201606	>AT5G23200.1 | C5orf35 | Chr5:7807319-7808988 FORWARD LENGTH=399 | 201606	44.5631	3	3	3	2	4	2	2	4	4	2	4	3	4	3	4	4	4	2	4	3	4	3	2	3	3	3	4	4	3	3	2	2	2	4	4	4	3	4	2	3	3	4	2	3	3	3	2	2	2	4	3	3	3	3	3	4	4	4	3	3	2	3	3	3	3	2	3	4	3	3	3	4	64504.4	74452.8	74329.2	59456.2	68773.8	68641.5	134133	61657.3	76641.9	73921.8	61646.4	56357.7	63379	56939.7	61510.1	63059.8	66569.1	72593.3	47937.8	81814.4	75797.9	69605.9	75608.8	73573.5	73341.1	76603.1	70377.5	52498.2	70292.5	64617.6	65685.1	80296.7	45941.3	53518.3	45558.7	45278.6	72317.9	66515.3	64051.8	65284	69874.2	59197.5	39299	67548.8	73910.8	61764.5	66457.8	62338.5	67089.5	53793.5	95065.1	59493.1	55969.4	55618.6	79172	75910.2	63122.7	40408	42155	47181.4	54605.4	57393.7	52354.8	42721.9	71640.2	56016.2	42487.3	79799.1	55621.1	62311.6	49625.5	61374	15.9771	16.184	16.1816	15.8595	16.0696	16.0668	17.0333	15.912	16.2258	16.1737	15.9117	15.7823	15.9517	15.7971	15.9085	15.9444	16.0226	16.1475	15.5489	16.3201	16.2099	16.0869	16.2063	16.1669	16.1623	16.2251	16.1028	15.68	16.1011	15.9796	16.0033	16.2931	15.4875	15.7077	15.4754	15.4665	16.1421	16.0214	15.967	15.9944	16.0925	15.8532	15.2622	16.0436	16.1735	15.9145	16.0202	15.9278	16.0338	15.7151	16.5366	15.8604	15.7723	15.7633	16.2727	16.212	15.9459	15.3024	15.3634	15.5259	15.7368	15.8086	15.676	15.3827	16.1285	15.7736	15.3747	16.2841	15.7633	15.9272	15.5988	15.9053	250464	309042	364789	175854	236208	213226	303179	228031	258162	213297	193721	218694	262871	179018	249767	199111	272249	202230	209368	332134	223497	219545	231106	140263	294352	248425	197951	172948	196311	249187	237697	267296	140123	217652	211665	157383	265003	207806	200238	192779	208042	271925	172401	202082	204582	218428	219558	229578	206374	201079	350148	218874	268750	85140.3	252621	276741	183327	225691	231524	193640	170800	219213	216564	164120	215858	183017	137254	259034	187869	241539	207706	146022	64504.4	74452.8	74329.2	59456.2	68773.8	68641.5	134133	61657.3	76641.9	73921.8	61646.4	56357.7	63379	56939.7	61510.1	63059.8	66569.1	72593.3	47937.8	81814.4	75797.9	69605.9	75608.8	73573.5	73341.1	76603.1	70377.5	52498.2	70292.5	64617.6	65685.1	80296.7	45941.3	53518.3	45558.7	45278.6	72317.9	66515.3	64051.8	65284	69874.2	59197.5	39299	67548.8	73910.8	61764.5	66457.8	62338.5	67089.5	53793.5	95065.1	59493.1	55969.4	55618.6	79172	75910.2	63122.7	40408	42155	47181.4	54605.4	57393.7	52354.8	42721.9	71640.2	56016.2	42487.3	79799.1	55621.1	62311.6	49625.5	61374
AT5G23210	AT5G23210.1;AT5G23210.2;AT5G23210.5	AT5G23210.1;AT5G23210.2;AT5G23210.5	serine carboxypeptidase-like 34	Chr5	7810892-7814837;7811625-7814837;7812618-7814837	499;403;404	201606	>AT5G23210.1 | serine carboxypeptidase-like 34 | Chr5:7810892-7814837 FORWARD LENGTH=499 | 201606;>AT5G23210.2 | serine carboxypeptidase-like 34 | Chr5:7811625-7814837 FORWARD LENGTH=403 | 201606;>AT5G23210.5 | serine carboxypeptidase-like 34 | Chr5:7812618-7814837 FORWARD LENGTH=404 | 201606	55.7658	13	13	14	14	13	12	13	14	15	11	12	14	14	13	14	14	14	14	13	14	14	13	14	13	15	9	14	10	11	14	14	13	12	14	15	13	11	11	10	11	13	12	11	12	13	11	12	13	11	15	13	12	10	11	14	12	13	12	12	12	10	12	13	13	13	12	12	13	12	13	12	14	43009.5	28668.7	34803.4	39540.2	40095.6	41019.5	44270.5	35039.7	27979.6	44029.1	41794.8	40359.3	36263.9	37110.5	33814.8	44068.7	32330.4	42798.6	38656.4	32260.9	30761	44902.1	36881.1	43433.5	49630.1	44318	37633.5	40242.1	40384.9	25473.6	44755.9	41372.1	35333.4	29451.8	26606.6	35813	29880.4	25076.4	35030.5	38923.9	27507.3	26815.9	37410.2	35505.1	53231.3	46641.9	32946.5	36482.8	34883	25487.9	34650.2	37456.7	35344.7	32160.8	33835.1	30480.4	36152	32253.6	39818.2	39929.2	22512.9	37729.1	19779.6	29678	34839	21419.7	28960.9	37322.5	38098.6	30323.9	29925	37368.1	15.3924	14.8072	15.0869	15.271	15.2912	15.324	15.4341	15.0967	14.7721	15.4262	15.351	15.3006	15.1462	15.1795	15.0454	15.4275	14.9806	15.3853	15.2384	14.9775	14.9088	15.4545	15.1706	15.4065	15.5989	15.4356	15.1997	15.2964	15.3015	14.6367	15.4498	15.3364	15.1087	14.8461	14.6995	15.1282	14.8669	14.614	15.0963	15.2484	14.7475	14.7108	15.1911	15.1157	15.7	15.5093	15.0078	15.1549	15.0902	14.6375	15.0806	15.1929	15.1092	14.973	15.0462	14.8956	15.1418	14.9772	15.2811	15.2852	14.4585	15.2034	14.2717	14.8571	15.0884	14.3867	14.8218	15.1878	15.2175	14.8882	14.8691	15.1895	157021	73255.9	130555	131441	112277	132448	142541	141275	97813	129889	163048	133682	117544	115016	97085.4	144710	110725	123180	114825	108105	99826.1	162293	128480	133582	175901	193225	105446	136251	147889	77713.2	156307	107578	101145	103086	73347.2	120546	84828.4	79692.2	93659.9	124773	113990	119891	127947	127770	146739	152741	117833	111232	97936.5	86772	133876	115835	89858.1	142459	107079	104747	125335	103782	123293	130328	82222.8	108756	92077.3	128150	105735	74839	91096.5	150658	88131	126609	104348	120036	43009.5	28668.7	34803.4	39540.2	40095.6	41019.5	44270.5	35039.7	27979.6	44029.1	41794.8	40359.3	36263.9	37110.5	33814.8	44068.7	32330.4	42798.6	38656.4	32260.9	30761	44902.1	36881.1	43433.5	49630.1	44318	37633.5	40242.1	40384.9	25473.6	44755.9	41372.1	35333.4	29451.8	26606.6	35813	29880.4	25076.4	35030.5	38923.9	27507.3	26815.9	37410.2	35505.1	53231.3	46641.9	32946.5	36482.8	34883	25487.9	34650.2	37456.7	35344.7	32160.8	33835.1	30480.4	36152	32253.6	39818.2	39929.2	22512.9	37729.1	19779.6	29678	34839	21419.7	28960.9	37322.5	38098.6	30323.9	29925	37368.1
AT5G23220	AT5G23220.1	AT5G23220.1	nicotinamidase 3	Chr5	7820068-7820664	198	201606	>AT5G23220.1 | nicotinamidase 3 | Chr5:7820068-7820664 REVERSE LENGTH=198 | 201606	46.7036	2	2	1	1	1	1	1	2	1	1	1	0	2	1	2	1	2	1	1	2	1	1	1	1	2	0	1	2	2	2	2	1	1	1	2	2	1	1	1	1	1	2	1	2	2	1	2	2	1	1	1	1	2	2	0	0	2	2	1	2	0	2	1	1	1	1	1	1	2	2	2	2	26202.2	9004.77	20180.3	15480.3	65065.3	4907.41	33014.7	8929.49	24760.4	36404.1	34620.7	NaN	27396.8	28560.7	23526.8	25525.5	11348.5	12328.7	17488	33171.3	41273.8	24447.1	22733.3	21394.9	46074.2	NaN	38160.4	21228.5	29454.1	16635.2	11994	11654.6	19705.6	32032.3	18435.3	19883.2	17781.8	26608	13004.9	11686.3	19058.1	13311.8	31803.7	10366.4	42652.4	43128.4	12529	9572.28	14309.7	34209.7	28179.3	46469.8	8667.55	25794.2	NaN	NaN	29756.8	23975.3	29575.7	13014.9	NaN	13190.4	16343.9	22426	27196.4	12064.2	31884.5	19867.3	13025.1	46551.8	11946.2	19027	14.6774	13.1365	14.3007	13.9181	15.9896	12.2607	15.0108	13.1244	14.5957	15.1518	15.0793	NaN	14.7417	14.8017	14.522	14.6397	13.4702	13.5897	14.0941	15.0176	15.3329	14.5774	14.4725	14.385	15.4917	NaN	15.2198	14.3737	14.8462	14.022	13.55	13.5086	14.2663	14.9672	14.1702	14.2793	14.1181	14.6996	13.6668	13.5125	14.2181	13.7004	14.9569	13.3396	15.3803	15.3964	13.613	13.2246	13.8047	15.0621	14.7823	15.504	13.0814	14.6548	NaN	NaN	14.8609	14.5493	14.8521	13.6679	NaN	13.6872	13.9965	14.4529	14.7311	13.5584	14.9606	14.2781	13.669	15.5065	13.5443	14.2158	872918	154625	61280.7	3.91178e+06	9226394	NaN	5167117	37563.4	987666	1.04688e+06	1.36731e+06	NaN	1.65628e+06	1.0747e+06	721579	812799	950887	964544	975845	998888	1.90603e+06	1.41228e+06	1.0603e+06	1.43433e+06	2.01491e+06	NaN	1.2579e+06	1.20061e+06	1.1162e+06	789995	604471	361842	1.25787e+06	945239	1.05644e+06	895047	1.32035e+06	2.0134e+06	836034	684405	NaN	1.11351e+06	812059	368879	1.11785e+06	1942781	460330	998008	552708	2.22011e+06	1.5247e+06	1.54776e+06	504142	1.11542e+06	NaN	NaN	592763	1.02158e+06	1.97814e+06	515504	NaN	1.19805e+06	981623	1040424	1.11308e+06	644894	1.75428e+06	474957	238929	1.43871e+06	387944	550113	26202.2	9004.77	20180.3	15480.3	65065.3	4907.41	33014.7	8929.49	24760.4	36404.1	34620.7	NaN	27396.8	28560.7	23526.8	25525.5	11348.5	12328.7	17488	33171.3	41273.8	24447.1	22733.3	21394.9	46074.2	NaN	38160.4	21228.5	29454.1	16635.2	11994	11654.6	19705.6	32032.3	18435.3	19883.2	17781.8	26608	13004.9	11686.3	19058.1	13311.8	31803.7	10366.4	42652.4	43128.4	12529	9572.28	14309.7	34209.7	28179.3	46469.8	8667.55	25794.2	NaN	NaN	29756.8	23975.3	29575.7	13014.9	NaN	13190.4	16343.9	22426	27196.4	12064.2	31884.5	19867.3	13025.1	46551.8	11946.2	19027
AT5G23250	AT5G23250.1	AT5G23250.1	Succinyl-CoA ligase%2C alpha subunit	Chr5	7830460-7832491	341	201606	>AT5G23250.1 | Succinyl-CoA ligase%2C alpha subunit | Chr5:7830460-7832491 FORWARD LENGTH=341 | 201606	54.1011	19	18	20	19	18	18	20	21	21	18	19	19	19	20	19	20	19	21	18	20	19	21	18	17	18	21	19	19	16	18	18	17	19	19	19	20	20	20	21	17	16	18	21	19	17	17	18	20	20	20	17	18	19	21	20	18	17	20	20	18	20	19	21	21	17	19	19	18	19	18	18	18	220386	203054	159540	171848	167789	165765	177525	201946	182330	209923	173815	196506	163246	193463	189157	127095	196960	185833	239346	190016	192792	173399	213833	162594	142834	185733	164950	147367	163997	204757	209750	261395	158061	191283	199960	155989	145061	152099	242151	130352	213515	183872	173262	145535	157235	146015	148808	167315	159952	157925	168953	216074	158594	184841	235473	174254	157213	161544	209934	174728	184902	184104	201812	171297	192069	164977	272212	148628	153339	145469	177121	135684	17.7497	17.6315	17.2836	17.3908	17.3563	17.3388	17.4377	17.6236	17.4762	17.6795	17.4072	17.5842	17.3167	17.5617	17.5292	16.9555	17.5875	17.5036	17.8687	17.5358	17.5567	17.4037	17.7061	17.3109	17.124	17.5029	17.3317	17.1691	17.3233	17.6436	17.6783	17.9959	17.2701	17.5454	17.6094	17.2511	17.1463	17.2147	17.8855	16.9921	17.704	17.4883	17.4026	17.151	17.2626	17.1558	17.1831	17.3522	17.2873	17.2689	17.3663	17.7212	17.275	17.4959	17.8452	17.4108	17.2624	17.3016	17.6796	17.4147	17.4964	17.4902	17.6227	17.3861	17.5513	17.3319	18.0544	17.1813	17.2264	17.1504	17.4344	17.0499	617102	709877	532781	641231	753094	515949	914719	887165	768614	582610	773775	884178	587159	618038	724742	539228	935375	733794	781014	754344	766462	661050	716341	637287	615618	870062	696120	647905	564879	792043	798925	939360	626731	867534	641631	513951	653824	631596	693914	611426	716003	529933	688131	597692	619060	576691	524075	647779	691965	615644	632867	613172	768632	742648	655490	574644	560106	662660	664938	697030	826619	645746	640652	667318	743751	758202	746293	636177	610892	542579	828124	638537	220386	203054	159540	171848	167789	165765	177525	201946	182330	209923	173815	196506	163246	193463	189157	127095	196960	185833	239346	190016	192792	173399	213833	162594	142834	185733	164950	147367	163997	204757	209750	261395	158061	191283	199960	155989	145061	152099	242151	130352	213515	183872	173262	145535	157235	146015	148808	167315	159952	157925	168953	216074	158594	184841	235473	174254	157213	161544	209934	174728	184902	184104	201812	171297	192069	164977	272212	148628	153339	145469	177121	135684
AT5G23290	AT5G23290.1	AT5G23290.1	prefoldin 5	Chr5	7846144-7847428	151	201606	>AT5G23290.1 | prefoldin 5 | Chr5:7846144-7847428 FORWARD LENGTH=151 | 201606	48.3921	4	2	4	4	3	3	4	2	5	4	5	4	3	2	4	2	5	4	3	1	4	4	4	5	2	2	5	4	4	3	3	2	2	2	2	1	4	3	4	1	3	3	4	2	0	2	2	5	3	5	3	3	5	3	2	3	1	2	3	3	1	3	3	4	2	4	3	2	2	2	4	1	39527.1	93863.8	55514.1	43053.6	47495.3	32988.3	49092.7	30650.6	74923.9	25994.8	72429.3	47483.1	51075.3	63557.1	71188.2	61498.4	49923.7	60843.8	65450.9	45252.3	46888.2	43772.8	41364.6	41062.9	59129.2	19773.7	32981.4	53226.4	11961.3	62484.2	76677	9250.28	31364.9	47241.2	45287.7	37545.5	66350.3	43576.3	44375.8	43639.1	37608.8	44899.3	58583.7	47254.3	NaN	69819	35248.3	38208.8	21349.7	45189.1	28788	68100.6	48339.7	46996.2	50290.4	23326.6	24355.9	46510.1	80420	31844.7	36575.9	40908.2	37653.1	16572.7	16173.7	27155.1	40119.6	50533.3	28447	41565.5	16098.9	32618.4	15.2706	16.5183	15.7606	15.3938	15.5355	15.0097	15.5832	14.9036	16.1931	14.6659	16.1443	15.5351	15.6403	15.9558	16.1194	15.9083	15.6074	15.8928	15.9981	15.4657	15.5169	15.4177	15.3361	15.3255	15.8516	14.2713	15.0094	15.6999	13.5461	15.9312	16.2265	13.1753	14.9369	15.5278	15.4668	15.1964	16.0178	15.4113	15.4375	15.4133	15.1988	15.4544	15.8382	15.5282	NaN	16.0913	15.1053	15.2216	14.3819	15.4637	14.8132	16.0554	15.5609	15.5203	15.618	14.5097	14.572	15.5053	16.2953	14.9588	15.1586	15.3201	15.2005	14.0165	13.9814	14.7289	15.292	15.6249	14.796	15.3431	13.9747	14.9934	378529	333854	275116	264713	487315	452737	363066	147177	345679	185999	516097	468088	319192	240044	439643	257498	363366	450000	256639	243994	443183	389634	224396	290394	199320	309247	416476	267234	39265.6	294977	295074	257619	241629	216257	234051	159869	433983	331971	336806	96589.3	106455	259631	481783	310649	NaN	426234	49135	301314	67749.4	93599.5	151622	224416	354761	349254	238045	200180	100046	419385	168667	138108	256160	173078	110132	348434	121681	306545	298976	173781	583345	143154	118329	165728	39527.1	93863.8	55514.1	43053.6	47495.3	32988.3	49092.7	30650.6	74923.9	25994.8	72429.3	47483.1	51075.3	63557.1	71188.2	61498.4	49923.7	60843.8	65450.9	45252.3	46888.2	43772.8	41364.6	41062.9	59129.2	19773.7	32981.4	53226.4	11961.3	62484.2	76677	9250.28	31364.9	47241.2	45287.7	37545.5	66350.3	43576.3	44375.8	43639.1	37608.8	44899.3	58583.7	47254.3	NaN	69819	35248.3	38208.8	21349.7	45189.1	28788	68100.6	48339.7	46996.2	50290.4	23326.6	24355.9	46510.1	80420	31844.7	36575.9	40908.2	37653.1	16572.7	16173.7	27155.1	40119.6	50533.3	28447	41565.5	16098.9	32618.4
AT5G23300	AT5G23300.1	AT5G23300.1	pyrimidine d	Chr5	7847792-7850243	460	201606	>AT5G23300.1 | pyrimidine d | Chr5:7847792-7850243 REVERSE LENGTH=460 | 201606	57.5321	15	14	12	15	15	14	15	13	15	14	14	16	15	14	13	13	12	15	13	11	15	16	13	11	12	10	13	13	11	12	15	12	13	12	12	10	11	15	13	12	14	14	12	11	10	11	15	13	12	12	13	15	12	12	12	13	13	12	11	13	10	14	14	15	13	12	14	12	9	10	13	13	63545.1	47415.4	55852.7	52828.6	40123.4	50133	43217.2	55016.2	41542.2	53942.6	39195.7	48457	55160.9	58048.3	47557.6	59060.8	50489.7	46446.1	48775.7	44971.7	54455.7	46963.8	57775.5	40444.1	55696.8	45426.3	37622	62135.7	46405.3	50256.9	52681.8	52494.3	56040.4	48680.3	38231.6	56688.3	39503.3	45715.3	50036.9	46611.2	46639.2	53495.4	56401.1	41809.8	40223.8	46149.8	46762.3	42441.4	45333.7	46098	60132.9	58652.1	41594.5	58146.8	47105.6	47776	48959.3	58671	57008.6	55333.8	37725.4	53868.2	44211.7	56656.4	46126.8	39935.7	67964.3	45077.9	48501.6	48646.8	35742.2	37113.8	15.9555	15.5331	15.7693	15.689	15.2922	15.6135	15.3993	15.7476	15.3423	15.7191	15.2584	15.5644	15.7514	15.825	15.5374	15.8499	15.6237	15.5033	15.5739	15.4567	15.7328	15.5193	15.8182	15.3036	15.7653	15.4712	15.1993	15.9231	15.502	15.617	15.685	15.6799	15.7742	15.5711	15.2225	15.7908	15.2697	15.4804	15.6107	15.5084	15.5093	15.7071	15.7834	15.3516	15.2958	15.494	15.5131	15.3732	15.4683	15.4924	15.8759	15.8399	15.3441	15.8274	15.5236	15.544	15.5793	15.8404	15.7989	15.7559	15.2033	15.7171	15.4321	15.79	15.4933	15.2854	16.0525	15.4601	15.5657	15.5701	15.1253	15.1797	231895	257492	265621	180753	195655	217070	217846	290300	207461	213518	193247	199779	235629	295912	209198	202179	233096	178624	260836	209263	261960	159082	229804	146142	225112	258146	184735	233838	196346	319677	212818	258486	268035	271211	203886	270136	155268	215938	205873	191158	248847	231262	255795	236053	207110	191763	189964	159217	201858	216662	256066	266453	261935	244587	278387	255825	182235	320946	230110	182460	245085	198844	243970	227693	219507	202457	326410	206641	152798	208145	210019	122000	63545.1	47415.4	55852.7	52828.6	40123.4	50133	43217.2	55016.2	41542.2	53942.6	39195.7	48457	55160.9	58048.3	47557.6	59060.8	50489.7	46446.1	48775.7	44971.7	54455.7	46963.8	57775.5	40444.1	55696.8	45426.3	37622	62135.7	46405.3	50256.9	52681.8	52494.3	56040.4	48680.3	38231.6	56688.3	39503.3	45715.3	50036.9	46611.2	46639.2	53495.4	56401.1	41809.8	40223.8	46149.8	46762.3	42441.4	45333.7	46098	60132.9	58652.1	41594.5	58146.8	47105.6	47776	48959.3	58671	57008.6	55333.8	37725.4	53868.2	44211.7	56656.4	46126.8	39935.7	67964.3	45077.9	48501.6	48646.8	35742.2	37113.8
AT5G23310	AT5G23310.1	AT5G23310.1	Fe superoxide dismutase 3	Chr5	7850624-7852241	263	201606	>AT5G23310.1 | Fe superoxide dismutase 3 | Chr5:7850624-7852241 FORWARD LENGTH=263 | 201606	49.6719	1	1	1	1	1	1	1	1	1	1	1	1	1	1	1	1	1	1	1	1	1	1	1	1	1	1	1	1	1	1	1	1	1	1	1	1	1	1	1	0	1	1	1	1	1	1	1	1	1	1	1	1	1	1	1	1	1	1	1	1	1	1	1	1	1	1	1	1	1	1	1	1	9943.2	10774.9	10285.4	5878.31	9888.79	7040.4	10613	13687.8	7154.15	6469.64	7228.14	10562.1	7349.91	10147.6	11018.1	7359.26	9752.23	6375.22	9919.76	9256.83	6660.98	10421.3	7341.16	9212.99	7231.44	10706.8	9668.45	9619.58	9152.38	10361.3	11122.1	13996.8	10651.9	11075.5	9918.48	10313.1	10030.2	9738.09	8848.42	NaN	10233.7	7112.65	9832.88	10414.1	5792.48	9768.38	6386.33	6864.94	6369.51	9191.62	9725.29	14826.1	8886.58	6416.37	8038.31	12673.2	8990.86	9016.37	6498.81	6998.63	12044.7	9998.98	11131.6	10047.7	9302.99	11579	12316.7	11807	6761.65	4999.96	7568.99	8217.07	13.2795	13.3954	13.3283	12.5212	13.2716	12.7814	13.3735	13.7406	12.8046	12.6595	12.8194	13.3666	12.8435	13.3089	13.4276	12.8453	13.2515	12.6383	13.2761	13.1763	12.7015	13.3472	12.8418	13.1695	12.8201	13.3862	13.2391	13.2318	13.1599	13.3389	13.4411	13.7728	13.3788	13.4351	13.2759	13.3322	13.2921	13.2494	13.1112	NaN	13.321	12.7962	13.2634	13.3463	12.5	13.2539	12.6408	12.745	12.637	13.1661	13.2475	13.8559	13.1174	12.6475	12.9727	13.6295	13.1342	13.1383	12.666	12.7729	13.5561	13.2876	13.4424	13.2946	13.1835	13.4992	13.5883	13.5274	12.7232	12.2877	12.8859	13.0044	25373.6	57368.9	30201.9	23728.6	34679.4	26218.3	39124.4	47877.6	45253.3	22668.8	28874.9	59430.4	22319.2	26441.3	57917.7	34664.8	56424.8	46806.7	57207	56156.3	34082.9	53166.2	25902.7	49868.6	38926.7	45586.2	53804.5	15101.4	32974.7	63811.2	59743.2	25286.5	19015.2	46437.5	59283.6	18650.2	35401.1	38043.3	34557.6	NaN	47298.9	40463.6	23357.3	49459.7	31791.7	33406.9	28746.4	20858.6	37274.5	47332.2	23385.7	33624.3	44940.1	18599.2	37831.2	37805.2	43829.1	29081	9931.07	31311.6	66324.6	32917.1	46324.2	23002.6	34759.5	47114.7	43291.7	56927.3	34335.6	16009.6	56326.2	33216.1	9943.2	10774.9	10285.4	5878.31	9888.79	7040.4	10613	13687.8	7154.15	6469.64	7228.14	10562.1	7349.91	10147.6	11018.1	7359.26	9752.23	6375.22	9919.76	9256.83	6660.98	10421.3	7341.16	9212.99	7231.44	10706.8	9668.45	9619.58	9152.38	10361.3	11122.1	13996.8	10651.9	11075.5	9918.48	10313.1	10030.2	9738.09	8848.42	NaN	10233.7	7112.65	9832.88	10414.1	5792.48	9768.38	6386.33	6864.94	6369.51	9191.62	9725.29	14826.1	8886.58	6416.37	8038.31	12673.2	8990.86	9016.37	6498.81	6998.63	12044.7	9998.98	11131.6	10047.7	9302.99	11579	12316.7	11807	6761.65	4999.96	7568.99	8217.07
AT5G23390	AT5G23390.1	AT5G23390.1	polygalacturonase inhibitor (DUF639)	Chr5	7870719-7874283	730	201606	>AT5G23390.1 | polygalacturonase inhibitor (DUF639) | Chr5:7870719-7874283 REVERSE LENGTH=730 | 201606	52.3923	9	9	5	7	8	9	6	7	9	7	6	8	7	7	6	7	6	6	6	7	7	5	9	7	5	7	8	5	6	6	8	6	6	7	7	5	6	7	7	6	8	6	7	6	5	5	6	9	5	8	6	7	7	8	6	7	7	6	8	7	8	6	7	8	6	8	8	8	6	7	7	7	82432	60527.2	98132.2	80420.4	93735.3	75338.7	115381	80907.2	79096.6	83143.9	91210.2	90100.9	74504.7	62841	86547.9	75097.4	78114.2	84095.7	31874.2	92604.6	96989.5	102167	70220	91472.6	65605.3	85677.5	87028.2	78382.5	71242.3	50369.4	74728.3	115280	88108.4	31085.4	42060.8	88335.2	55594.6	78768.8	100185	78235.7	60493.5	46772.3	69323.4	80312	68141.6	62169.7	54022.5	81323.1	61463.6	43043.7	70051.3	69997.1	64237.9	64121.6	47468.9	60852.6	84640.9	73002.3	46088.8	75051.4	48568.6	59612.1	68301	61580.4	74765.7	70504.3	73574.1	73179.7	38319.5	38425.3	52895.5	63207.9	16.3309	15.8853	16.5824	16.2953	16.5163	16.2011	16.816	16.304	16.2713	16.3433	16.4769	16.4593	16.185	15.9394	16.4012	16.1965	16.2533	16.3597	14.9601	16.4988	16.5655	16.6406	16.0996	16.4811	16.0015	16.3866	16.4092	16.2582	16.1204	15.6203	16.1894	16.8148	16.427	14.924	15.3602	16.4307	15.7627	16.2653	16.6123	16.2555	15.8845	15.5134	16.0811	16.2933	16.0562	15.9239	15.7213	16.3114	15.9074	15.3935	16.0961	16.095	15.9711	15.9685	15.5347	15.893	16.3691	16.1557	15.4921	16.1956	15.5677	15.8633	16.0596	15.9102	16.1901	16.1054	16.1669	16.1592	15.2258	15.2298	15.6909	15.9478	531412	471260	495698	473766	557318	470468	651138	499084	442781	571558	416011	402157	327598	335906	287206	346298	565863	577681	428696	490631	438320	554906	455288	602659	260182	381653	536261	329654	424075	258840	291544	578825	324305	326488	470218	358741	424847	503603	526592	642967	461507	199240	320818	830814	347711	491485	409592	662635	415328	267704	422482	346534	455811	282365	440661	545430	392772	246693	366213	285072	210238	138905	369756	256195	428795	379986	323715	304872	294922	285978	411480	258544	82432	60527.2	98132.2	80420.4	93735.3	75338.7	115381	80907.2	79096.6	83143.9	91210.2	90100.9	74504.7	62841	86547.9	75097.4	78114.2	84095.7	31874.2	92604.6	96989.5	102167	70220	91472.6	65605.3	85677.5	87028.2	78382.5	71242.3	50369.4	74728.3	115280	88108.4	31085.4	42060.8	88335.2	55594.6	78768.8	100185	78235.7	60493.5	46772.3	69323.4	80312	68141.6	62169.7	54022.5	81323.1	61463.6	43043.7	70051.3	69997.1	64237.9	64121.6	47468.9	60852.6	84640.9	73002.3	46088.8	75051.4	48568.6	59612.1	68301	61580.4	74765.7	70504.3	73574.1	73179.7	38319.5	38425.3	52895.5	63207.9
AT5G23400	AT5G23400.1	AT5G23400.1	Leucine-rich repeat (LRR) family protein	Chr5	7880603-7882372	589	201606	>AT5G23400.1 | Leucine-rich repeat (LRR) family protein | Chr5:7880603-7882372 FORWARD LENGTH=589 | 201606	55.1156	8	8	9	7	7	7	7	8	7	8	10	8	10	10	8	9	9	8	9	8	8	7	7	8	9	10	8	8	9	8	9	8	9	8	9	10	9	10	8	8	8	9	9	7	10	8	9	7	7	9	9	7	7	10	7	9	8	10	8	9	6	9	8	9	8	8	8	9	9	8	9	8	123768	121126	112509	115478	128063	108068	133295	131008	125791	124204	101867	127268	94609.3	113448	124512	120862	137894	125927	90086.7	129546	124538	115894	130905	144797	126116	82787.6	101325	110203	129982	125036	117992	111770	104451	109307	115110	124865	110786	111732	102668	129351	101007	106838	129977	146462	142908	134156	96087.4	131689	101259	93829.2	97781.3	108025	116172	146966	131678	147029	123372	133562	110267	154665	98278.4	116295	93785.9	111817	119753	113432	110901	122305	107294	85879.4	105142	111656	16.9173	16.8861	16.7797	16.8173	16.9665	16.7216	17.0243	16.9993	16.9407	16.9224	16.6363	16.9575	16.5297	16.7917	16.9259	16.883	17.0732	16.9422	16.459	16.9831	16.9262	16.8224	16.9982	17.1437	16.9444	16.3371	16.6286	16.7498	16.988	16.932	16.8483	16.7702	16.6725	16.738	16.8127	16.93	16.7574	16.7697	16.6476	16.9809	16.6241	16.7051	16.9879	17.1602	17.1247	17.0336	16.5521	17.0068	16.6277	16.5177	16.5773	16.721	16.8259	17.1651	17.0067	17.1657	16.9127	17.0272	16.7506	17.2388	16.5846	16.8274	16.5171	16.7708	16.8697	16.7915	16.7589	16.9001	16.7112	16.39	16.682	16.7687	335106	462842	319180	331029	421068	395428	396175	302065	363314	443934	357731	283793	365822	349302	356615	428746	364489	416190	247758	332301	454058	428784	375743	402824	346724	299168	310297	321792	312149	301096	435064	270562	301412	196197	399721	393565	247541	348175	270185	370355	260685	456911	459419	403266	274422	403800	337693	377361	225418	253658	369575	332226	392040	504713	358937	286631	413721	421078	270872	378433	239194	374306	214696	342097	346868	355242	439167	385832	271098	347341	331306	317223	123768	121126	112509	115478	128063	108068	133295	131008	125791	124204	101867	127268	94609.3	113448	124512	120862	137894	125927	90086.7	129546	124538	115894	130905	144797	126116	82787.6	101325	110203	129982	125036	117992	111770	104451	109307	115110	124865	110786	111732	102668	129351	101007	106838	129977	146462	142908	134156	96087.4	131689	101259	93829.2	97781.3	108025	116172	146966	131678	147029	123372	133562	110267	154665	98278.4	116295	93785.9	111817	119753	113432	110901	122305	107294	85879.4	105142	111656
AT5G23430	AT5G23430.1;AT5G23430.2;AT5G23430.3	AT5G23430.1;AT5G23430.2;AT5G23430.3	Transducin/WD40 repeat-like superfamily protein	Chr5	7894073-7899862	837;836;836	201606	>AT5G23430.1 | Transducin/WD40 repeat-like superfamily protein | Chr5:7894073-7899862 REVERSE LENGTH=837 | 201606;>AT5G23430.2 | Transducin/WD40 repeat-like superfamily protein | Chr5:7894073-7899862 REVERSE LENGTH=836 | 201606;>AT5G23430.3 | Transducin/WD40 repeat-like superfamily protein | Chr5:7894073-7899862 REVERSE LENGTH=836 | 201606	44.2955	0	0	0	0	0	1	0	0	0	1	0	0	0	1	1	0	0	0	0	0	0	0	0	0	1	0	0	0	0	0	1	0	0	0	0	0	1	0	1	0	0	0	0	1	0	1	0	0	0	0	0	0	1	0	0	0	0	0	0	0	0	1	0	0	0	0	0	0	0	0	0	0	NaN	NaN	NaN	NaN	NaN	3429.95	NaN	NaN	NaN	5018.9	NaN	NaN	NaN	3681.72	4890.9	NaN	NaN	NaN	NaN	NaN	NaN	NaN	NaN	NaN	1334.65	NaN	NaN	NaN	NaN	NaN	3315.26	NaN	NaN	NaN	NaN	NaN	6545.04	NaN	1.47854	NaN	NaN	NaN	NaN	4616.92	NaN	2888.17	NaN	NaN	NaN	NaN	NaN	NaN	2707.53	NaN	NaN	NaN	NaN	NaN	NaN	NaN	NaN	6459.24	NaN	NaN	NaN	NaN	NaN	NaN	NaN	NaN	NaN	NaN	NaN	NaN	NaN	NaN	NaN	11.744	NaN	NaN	NaN	12.2932	NaN	NaN	NaN	11.8462	12.2559	NaN	NaN	NaN	NaN	NaN	NaN	NaN	NaN	NaN	10.3822	NaN	NaN	NaN	NaN	NaN	11.6949	NaN	NaN	NaN	NaN	NaN	12.6762	NaN	0.564178	NaN	NaN	NaN	NaN	12.1727	NaN	11.4959	NaN	NaN	NaN	NaN	NaN	NaN	11.4028	NaN	NaN	NaN	NaN	NaN	NaN	NaN	NaN	12.6571	NaN	NaN	NaN	NaN	NaN	NaN	NaN	NaN	NaN	NaN	NaN	NaN	NaN	NaN	NaN	15895.2	4731.15	NaN	NaN	17504.3	NaN	NaN	NaN	15521.5	20082.8	NaN	NaN	NaN	NaN	NaN	NaN	NaN	NaN	NaN	9049.24	NaN	NaN	NaN	NaN	NaN	25535.2	NaN	NaN	NaN	NaN	NaN	25424	NaN	8766.33	NaN	NaN	NaN	NaN	13721.6	NaN	15251	NaN	NaN	NaN	NaN	NaN	NaN	14107.4	NaN	NaN	NaN	NaN	NaN	NaN	NaN	NaN	11993.8	NaN	NaN	NaN	NaN	NaN	NaN	NaN	NaN	NaN	NaN	NaN	NaN	NaN	NaN	NaN	3429.95	NaN	NaN	NaN	5018.9	NaN	NaN	NaN	3681.72	4890.9	NaN	NaN	NaN	NaN	NaN	NaN	NaN	NaN	NaN	1334.65	NaN	NaN	NaN	NaN	NaN	3315.26	NaN	NaN	NaN	NaN	NaN	6545.04	NaN	1.47854	NaN	NaN	NaN	NaN	4616.92	NaN	2888.17	NaN	NaN	NaN	NaN	NaN	NaN	2707.53	NaN	NaN	NaN	NaN	NaN	NaN	NaN	NaN	6459.24	NaN	NaN	NaN	NaN	NaN	NaN	NaN	NaN	NaN	NaN
AT5G23450	AT5G23450.1;AT5G23450.2;AT5G23450.3;AT5G23450.4;AT5G23450.5	AT5G23450.1;AT5G23450.2;AT5G23450.3;AT5G23450.4;AT5G23450.5	long-chain base (LCB) kinase 1	Chr5	7905041-7908960;7905041-7908960;7905041-7908960;7904561-7908960;7905041-7908960	763;763;778;759;763	201606	>AT5G23450.1 | long-chain base (LCB) kinase 1 | Chr5:7905041-7908960 REVERSE LENGTH=763 | 201606;>AT5G23450.2 | long-chain base (LCB) kinase 1 | Chr5:7905041-7908960 REVERSE LENGTH=763 | 201606;>AT5G23450.3 | long-chain base (LCB) kinase 1 | Chr5:7905041-7908960 REVERSE LENGTH=778 | 201606;>AT5G23450.4 | long-chain base (LCB) kinase 1 | Chr5:7904561-7908960 REVERSE LENGTH=759 | 201606;>AT5G23450.5 | long-chain base (LCB) kinase 1 | Chr5:7905041-7908960 REVERSE LENGTH=763 | 201606	53.4888	4	2	3	4	2	4	2	2	2	4	3	2	3	4	2	3	2	3	3	1	2	4	4	2	3	4	2	3	4	3	4	3	3	3	2	3	2	3	2	3	2	3	3	2	2	2	2	3	3	2	3	3	2	3	3	2	3	3	4	3	2	3	3	3	2	3	3	2	3	1	2	2	26701.2	22832.5	23384.1	25617.1	20106.2	29884.9	38293.5	25195.1	19395.6	26581.7	22927.7	17228.6	24168.2	18739.3	12516.8	19681.9	23103.7	20660.9	26338.5	13294.1	22639.1	21952.6	25202.9	20149.3	16538.7	23865.4	15847.1	20799.3	15997.3	22245.4	17900.8	25259	16747.4	22597.9	17193.2	22851.1	17226	23036.6	21352.8	21388.6	20537.4	18922.1	17172.9	13035.9	22227.4	13829.7	18959.8	20104.4	18932.1	14949.2	18415.8	23462.8	17410.3	19953.9	24394.6	20070.7	16604.9	15959.1	20027.6	15127.1	11618.9	17640.8	11135.9	14242.7	19259.8	14537.7	19593.7	15903.3	12721.5	18057.7	14278	7737.01	14.7046	14.4788	14.5132	14.6448	14.2954	14.8671	15.2248	14.6209	14.2434	14.6981	14.4848	14.0725	14.5608	14.1938	13.6116	14.2646	14.4958	14.3346	14.6849	13.6985	14.4665	14.4221	14.6213	14.2984	14.0136	14.5426	13.9519	14.3443	13.9655	14.4412	14.1277	14.6245	14.0317	14.4639	14.0696	14.48	14.0723	14.4916	14.3821	14.3846	14.326	14.2078	14.0678	13.6702	14.4401	13.7555	14.2107	14.2952	14.2085	13.8678	14.1687	14.5181	14.0877	14.2844	14.5743	14.2928	14.0193	13.9621	14.2897	13.8848	13.5042	14.1066	13.4429	13.7979	14.2333	13.8275	14.2581	13.957	13.635	14.1403	13.8015	12.9176	56297.1	94333.3	69694.9	83029.4	86004.4	82128.7	85202.2	120572	75081.1	95728.3	120363	83059.5	80941.8	96808.2	77445.5	64241.7	71326.9	100860	97820.3	80276.6	68960.3	72863.2	84182	85029.5	74796.3	86086.7	64608.6	45518.6	78019.6	93206.4	87150.9	78242.6	51793.1	92739.9	74712.4	49875	98387.7	84115.7	71463.5	94450.7	113764	59582.8	50111	66239.1	94750.6	71873.1	58039.6	47514.3	74592.8	99461.8	74207.8	62948.8	70888.6	61909.2	63773.6	49833.6	58323.1	55890.4	99410.7	69201.3	52001.6	43812.2	64545.1	44053.6	77236.1	64562.8	51000.3	37918.2	60802	59504.9	48172.6	30668.3	26701.2	22832.5	23384.1	25617.1	20106.2	29884.9	38293.5	25195.1	19395.6	26581.7	22927.7	17228.6	24168.2	18739.3	12516.8	19681.9	23103.7	20660.9	26338.5	13294.1	22639.1	21952.6	25202.9	20149.3	16538.7	23865.4	15847.1	20799.3	15997.3	22245.4	17900.8	25259	16747.4	22597.9	17193.2	22851.1	17226	23036.6	21352.8	21388.6	20537.4	18922.1	17172.9	13035.9	22227.4	13829.7	18959.8	20104.4	18932.1	14949.2	18415.8	23462.8	17410.3	19953.9	24394.6	20070.7	16604.9	15959.1	20027.6	15127.1	11618.9	17640.8	11135.9	14242.7	19259.8	14537.7	19593.7	15903.3	12721.5	18057.7	14278	7737.01
AT5G23510	AT5G23510.1;AT5G23510.2;AT5G23510.3	AT5G23510.1;AT5G23510.2;AT5G23510.3	hypothetical protein	Chr5	7927266-7929016;7927055-7929117;7927266-7929117	271;306;267	201606	>AT5G23510.1 | hypothetical protein | Chr5:7927266-7929016 FORWARD LENGTH=271 | 201606;>AT5G23510.2 | hypothetical protein | Chr5:7927055-7929117 FORWARD LENGTH=306 | 201606;>AT5G23510.3 | hypothetical protein | Chr5:7927266-7929117 FORWARD LENGTH=267 | 201606	47.2916	1	1	1	0	0	0	1	1	1	0	1	0	1	0	0	1	1	0	1	0	1	0	0	0	0	1	0	1	1	1	0	1	1	0	0	1	0	1	1	1	1	0	1	0	1	0	0	0	1	0	0	1	0	1	1	1	1	1	1	1	0	1	0	0	1	0	0	1	0	0	0	1	5049.66	908.866	13626.8	NaN	NaN	NaN	827.353	1671.08	2968.44	NaN	11602.9	NaN	1315.4	NaN	NaN	3315.61	693.381	NaN	846.527	NaN	7478.34	NaN	NaN	NaN	NaN	2834.24	NaN	11382.1	2473.91	8658.97	NaN	904.624	12707.6	NaN	NaN	8800.35	NaN	12880.4	14953.1	7926.93	3064.29	NaN	8851.82	NaN	1883.16	NaN	NaN	NaN	6910.84	NaN	NaN	11183.5	NaN	10804.2	4450.44	6323.21	1343.09	9597.63	14091	1461.37	NaN	2164.78	NaN	NaN	1118.29	NaN	NaN	5600.34	NaN	NaN	NaN	5756.91	12.302	9.82792	13.7342	NaN	NaN	NaN	9.69236	10.7066	11.5355	NaN	13.5022	NaN	10.3613	NaN	NaN	11.6951	9.4375	NaN	9.72541	NaN	12.8685	NaN	NaN	NaN	NaN	11.4687	NaN	13.4745	11.2726	13.08	NaN	9.82117	13.6334	NaN	NaN	13.1033	NaN	13.6529	13.8682	12.9525	11.5813	NaN	13.1118	NaN	10.8789	NaN	NaN	NaN	12.7546	NaN	NaN	13.4491	NaN	13.3993	12.1197	12.6264	10.3913	13.2285	13.7825	10.5131	NaN	11.08	NaN	NaN	10.1271	NaN	NaN	12.4513	NaN	NaN	NaN	12.4911	22241.5	48638.9	121293	NaN	NaN	NaN	36122.9	7917.7	80994.6	NaN	161005	NaN	50583	NaN	NaN	64246.5	17262.8	NaN	43551.3	NaN	NaN	NaN	NaN	NaN	NaN	75938.9	9016.45	81193	57269.4	102464	NaN	30695.6	30914.3	NaN	NaN	136857	NaN	126445	23346.8	60087.4	112772	NaN	52952.8	NaN	77076.4	NaN	NaN	NaN	77448.4	NaN	NaN	58835.7	NaN	63107.4	16226.5	22593.5	74341	14398.3	74154.9	79942.3	NaN	49617.4	NaN	NaN	18224.2	NaN	NaN	39303.3	NaN	NaN	NaN	10150.1	5049.66	908.866	13626.8	NaN	NaN	NaN	827.353	1671.08	2968.44	NaN	11602.9	NaN	1315.4	NaN	NaN	3315.61	693.381	NaN	846.527	NaN	7478.34	NaN	NaN	NaN	NaN	2834.24	NaN	11382.1	2473.91	8658.97	NaN	904.624	12707.6	NaN	NaN	8800.35	NaN	12880.4	14953.1	7926.93	3064.29	NaN	8851.82	NaN	1883.16	NaN	NaN	NaN	6910.84	NaN	NaN	11183.5	NaN	10804.2	4450.44	6323.21	1343.09	9597.63	14091	1461.37	NaN	2164.78	NaN	NaN	1118.29	NaN	NaN	5600.34	NaN	NaN	NaN	5756.91
AT5G23530	AT5G23530.1	AT5G23530.1	carboxyesterase 18	Chr5	7933366-7934373	335	201606	>AT5G23530.1 | carboxyesterase 18 | Chr5:7933366-7934373 REVERSE LENGTH=335 | 201606	56.3067	9	9	8	10	8	10	8	10	8	9	9	9	8	9	10	8	9	9	9	10	9	10	8	8	9	9	9	9	7	9	9	9	10	9	10	9	10	9	9	7	8	9	9	10	7	7	9	9	7	10	8	9	10	9	9	10	8	10	9	9	10	7	10	9	8	10	10	9	8	9	10	10	166786	188458	181450	154056	162235	163489	157243	134527	127216	148784	128018	110228	168877	137822	128070	121331	135209	151733	133481	127512	134594	132614	153719	148566	128565	146592	118693	155899	106451	169450	127931	144008	131282	125764	156211	176101	109344	149597	153563	110574	121903	155905	154210	153876	99047.2	159874	122359	145559	119421	155195	149688	179344	127139	127201	144279	148054	124436	156735	148071	100585	133232	138336	171726	171322	138578	138871	157461	145748	122487	174051	135429	110488	17.3476	17.5239	17.4692	17.2331	17.3077	17.3188	17.2626	17.0375	16.9569	17.1829	16.966	16.7501	17.3656	17.0724	16.9666	16.8886	17.0448	17.2112	17.0263	16.9603	17.0383	17.0169	17.2299	17.1807	16.9721	17.1614	16.8569	17.2503	16.6998	17.3705	16.965	17.1358	17.0023	16.9404	17.2531	17.426	16.7385	17.1907	17.2285	16.7547	16.8954	17.2503	17.2345	17.2314	16.5958	17.2866	16.9008	17.1512	16.8657	17.2437	17.1916	17.4524	16.956	16.9567	17.1385	17.1758	16.925	17.258	17.1759	16.6181	17.0236	17.0778	17.3898	17.3864	17.0803	17.0834	17.2646	17.1531	16.9023	17.4092	17.0472	16.7535	176691	211281	210080	202966	176239	192078	156381	148913	176660	137990	190872	187943	207763	181587	235694	173232	176617	179595	189832	145075	161648	170624	181472	220098	155462	188723	182051	174140	152211	184057	226529	194852	148908	158595	176155	187793	247205	155929	207304	208042	165266	162607	180315	243970	158205	225277	155462	151183	208650	156388	283555	189620	170903	133859	233257	162530	172730	140761	173134	142296	205583	150019	189415	200502	189608	170988	183991	186977	149419	162125	193289	151137	166786	188458	181450	154056	162235	163489	157243	134527	127216	148784	128018	110228	168877	137822	128070	121331	135209	151733	133481	127512	134594	132614	153719	148566	128565	146592	118693	155899	106451	169450	127931	144008	131282	125764	156211	176101	109344	149597	153563	110574	121903	155905	154210	153876	99047.2	159874	122359	145559	119421	155195	149688	179344	127139	127201	144279	148054	124436	156735	148071	100585	133232	138336	171726	171322	138578	138871	157461	145748	122487	174051	135429	110488
AT5G23540	AT5G23540.1	AT5G23540.1	Mov34/MPN/PAD-1 family protein	Chr5	7937772-7939339	308	201606	>AT5G23540.1 | Mov34/MPN/PAD-1 family protein | Chr5:7937772-7939339 FORWARD LENGTH=308 | 201606	55.418	28	31	34	29	31	29	33	34	31	33	30	35	29	28	32	32	30	32	30	29	30	25	27	32	27	28	32	32	29	31	29	27	28	28	31	32	33	31	34	32	31	29	28	30	31	29	31	28	31	30	31	30	29	31	30	30	30	33	30	29	30	28	30	32	32	30	29	29	32	25	32	31	384284	573967	514450	477778	597426	504997	571269	533586	540472	473598	503155	611809	457350	413864	526356	549909	648353	517535	572835	524186	435498	473983	395638	654529	446609	561407	634051	535369	584072	515874	544643	673035	477233	496253	559358	497924	695681	614246	657906	680113	603008	486386	510663	632870	606582	516967	653846	551005	671297	604098	531320	597512	560778	429455	741522	712624	414905	576567	619532	593153	494227	501199	553656	495132	723272	620360	542845	489547	520820	421013	501747	534479	18.5518	19.1306	18.9727	18.866	19.1884	18.9459	19.1238	19.0254	19.0439	18.8533	18.9406	19.2227	18.8029	18.6588	19.0057	19.0688	19.3064	18.9813	19.1278	18.9997	18.7323	18.8545	18.5938	19.3201	18.7687	19.0987	19.2742	19.0302	19.1558	18.9767	19.055	19.3603	18.8643	18.9207	19.0934	18.9256	19.4081	19.2285	19.3275	19.3754	19.2018	18.8917	18.962	19.2715	19.2103	18.9797	19.3186	19.0717	19.3566	19.2044	19.0192	19.1886	19.0971	18.7121	19.5001	19.4428	18.6624	19.1371	19.2408	19.178	18.9148	18.935	19.0786	18.9175	19.4642	19.2427	19.0502	18.9011	18.9904	18.6835	18.9366	19.0278	896369	1.22529e+06	1.33281e+06	1.28349e+06	1.38414e+06	1.27634e+06	1.27986e+06	1.24047e+06	1.23243e+06	1.20656e+06	1.15678e+06	1.14173e+06	1.24061e+06	1.01977e+06	1.15558e+06	1.2939e+06	1288323	1.52972e+06	1.39975e+06	1.10473e+06	1060521	1.41478e+06	1.10283e+06	1.74393e+06	1.17154e+06	1.36472e+06	1.44306e+06	1.15789e+06	1.33014e+06	1.26693e+06	1.2215e+06	1625421	1.09905e+06	1.20505e+06	1.23788e+06	1.32183e+06	1.47839e+06	1.39877e+06	1.34566e+06	1387872	1.1371e+06	1.3878e+06	1.04596e+06	1.63452e+06	1.53203e+06	1.19498e+06	1636505	1.24981e+06	1.25823e+06	1.22985e+06	1167102	1.33026e+06	1.40329e+06	1.10294e+06	1.5345e+06	1.52529e+06	1.0489e+06	1437630	1.41575e+06	1.39142e+06	1.20756e+06	1.11708e+06	1.20254e+06	1.24167e+06	1.47877e+06	1.4094e+06	1.51263e+06	1.23304e+06	1003558	995084	1.13332e+06	1.35957e+06	384284	573967	514450	477778	597426	504997	571269	533586	540472	473598	503155	611809	457350	413864	526356	549909	648353	517535	572835	524186	435498	473983	395638	654529	446609	561407	634051	535369	584072	515874	544643	673035	477233	496253	559358	497924	695681	614246	657906	680113	603008	486386	510663	632870	606582	516967	653846	551005	671297	604098	531320	597512	560778	429455	741522	712624	414905	576567	619532	593153	494227	501199	553656	495132	723272	620360	542845	489547	520820	421013	501747	534479
AT5G23570	AT5G23570.1;AT5G23570.2;AT5G23570.3;AT5G23570.4	AT5G23570.1;AT5G23570.2;AT5G23570.3;AT5G23570.4	XS domain-containing protein / XS zinc finger domain-containing protein-like protein	Chr5	7943621-7945874;7943621-7945310;7943621-7945874;7943621-7945310	625;501;625;501	201606	>AT5G23570.1 | XS domain-containing protein / XS zinc finger domain-containing protein-like protein | Chr5:7943621-7945874 FORWARD LENGTH=625 | 201606;>AT5G23570.2 | XS domain-containing protein / XS zinc finger domain-containing protein-like protein | Chr5:7943621-7945310 FORWARD LENGTH=501 | 201606;>AT5G23570.3 | XS domain-containing protein / XS zinc finger domain-containing protein-like protein | Chr5:7943621-7945874 FORWARD LENGTH=625 | 201606;>AT5G23570.4 | XS domain-containing protein / XS zinc finger domain-containing protein-like protein | Chr5:7943621-7945310 FORWARD LENGTH=501 | 201606	53.115	1	1	1	1	1	1	1	1	1	1	1	1	1	1	0	1	1	1	1	1	1	1	1	1	1	1	1	1	1	1	1	1	1	1	1	1	1	1	1	1	1	1	1	1	1	1	1	1	1	0	1	1	1	1	1	0	1	1	1	1	1	1	1	1	1	1	1	1	0	1	1	1	10880.4	65482.1	41846.4	14602.4	23713.4	14135.8	15690.1	14533.6	47158.8	12060.4	29022.8	16233.2	55521.1	68110.2	NaN	120827	46025.7	16217.8	93434.9	16266.6	85392.1	13159.2	28968.6	14471.5	42941.8	52578.9	22648.7	85761.2	118526	87498.9	34714.1	55002.8	103192	102128	65362	53492.6	14728.6	59395.7	13342.5	106962	39728.6	7959.47	76310.8	8065.04	114818	96152.4	24382.6	11721.9	63459.9	NaN	24741.9	71115.7	22247	66786.8	24479	NaN	120709	71629.7	54655.4	95223.1	18620.2	19527.1	95983.1	98570	114051	6888.37	4344.09	48157.3	NaN	25696.3	13998.3	88431	13.4094	15.9988	15.3528	13.8339	14.5334	13.7871	13.9376	13.8271	15.5252	13.558	14.8249	13.9867	15.7607	16.0556	NaN	16.8826	15.4902	13.9853	16.5117	13.9896	16.3818	13.6838	14.8222	13.8209	15.3901	15.6822	14.4671	16.388	16.8548	16.417	15.0832	15.7472	16.655	16.64	15.9962	15.7071	13.8463	15.8581	13.7037	16.7067	15.2779	12.9585	16.2196	12.9775	16.809	16.553	14.5736	13.5169	15.9536	NaN	14.5947	16.1179	14.4413	16.0273	14.5793	NaN	16.8812	16.1283	15.7381	16.539	14.1846	14.2532	16.5505	16.5889	16.7993	12.7499	12.0848	15.5555	NaN	14.6493	13.773	16.4323	101191	467992	607124	97120.4	289178	74289.5	196647	103032	502669	86630.9	349329	140049	658508	165005	NaN	332625	474506	116522	558873	167220	218398	127290	75345.5	167577	741994	50787.9	244547	567696	570482	201137	73779.7	54306.8	547438	398268	614873	525436	125241	483233	60945.7	416693	39912.3	129670	503638	79070.5	463018	643488	50514.9	109961	47787.7	NaN	424512	201783	231987	557746	21574.2	NaN	491987	512352	562342	194577	270279	259718	532723	442198	354985	75412.4	53672.3	536551	NaN	545935	55710.4	202525	10880.4	65482.1	41846.4	14602.4	23713.4	14135.8	15690.1	14533.6	47158.8	12060.4	29022.8	16233.2	55521.1	68110.2	NaN	120827	46025.7	16217.8	93434.9	16266.6	85392.1	13159.2	28968.6	14471.5	42941.8	52578.9	22648.7	85761.2	118526	87498.9	34714.1	55002.8	103192	102128	65362	53492.6	14728.6	59395.7	13342.5	106962	39728.6	7959.47	76310.8	8065.04	114818	96152.4	24382.6	11721.9	63459.9	NaN	24741.9	71115.7	22247	66786.8	24479	NaN	120709	71629.7	54655.4	95223.1	18620.2	19527.1	95983.1	98570	114051	6888.37	4344.09	48157.3	NaN	25696.3	13998.3	88431
AT5G23575	AT5G23575.1	AT5G23575.1	Transmembrane CLPTM1 family protein	Chr5	7946563-7950041	593	201606	>AT5G23575.1 | Transmembrane CLPTM1 family protein | Chr5:7946563-7950041 FORWARD LENGTH=593 | 201606	54.9585	10	9	9	12	9	11	6	9	9	12	6	9	11	11	8	10	8	9	10	9	11	10	9	9	6	8	8	9	9	9	11	8	8	9	8	9	10	8	9	8	9	11	9	8	8	10	10	8	7	10	10	12	9	7	7	4	11	9	12	7	11	9	11	12	9	7	7	8	9	9	10	7	31878.9	24932.9	29868.9	18580.7	16593.1	29528.3	29271.7	28117.4	20289.7	23710.1	24697.4	21881.9	29375.7	27059.4	25240.8	28443.9	23582.2	32874.5	27779.1	23304.1	26736.1	19347.4	25434.1	17864.2	36412.3	29300.8	18215.8	21568.7	27247.5	26674.4	30442	31788.7	30058.3	21242.3	30786.4	21218.8	25959.1	18269	23161.8	20370.5	26232.5	30891.2	27431.7	24832.6	22851.1	28895.8	27209.6	18571.3	26194.4	25760	25804.2	30526.8	26360.7	26612.6	26370.4	15477.5	23036.9	22816.9	14322	26242.9	19299.1	21929.2	22860.9	22696.1	15124.3	15595.1	24269.1	27368.6	23411.2	28896	12634.9	22052.1	14.9603	14.6058	14.8664	14.1815	14.0183	14.8498	14.8372	14.7792	14.3085	14.5332	14.5921	14.4174	14.8423	14.7238	14.6235	14.7958	14.5254	15.0047	14.7617	14.5083	14.7065	14.2399	14.6345	14.1248	15.1521	14.8387	14.1529	14.3967	14.7338	14.7032	14.8938	14.9562	14.8755	14.3747	14.91	14.3731	14.664	14.1571	14.4995	14.3142	14.6791	14.9149	14.7436	14.5999	14.48	14.8186	14.7318	14.1808	14.677	14.6528	14.6553	14.8978	14.6861	14.6998	14.6866	13.9179	14.4917	14.4778	13.8059	14.6796	14.2362	14.4206	14.4806	14.4702	13.8846	13.9288	14.5668	14.7402	14.5149	14.8186	13.6251	14.4286	140072	127811	146407	85589.7	83293.1	123900	137579	104041	122884	115771	91930.5	122458	151062	108597	138687	109966	126992	147876	144983	125420	74060.1	100538	152487	80173.5	120396	132058	70468.7	135497	111953	175276	117289	141913	172310	144982	127130	94206.3	142547	108623	149471	77598.5	136501	137173	142802	132450	93961.8	114380	95703	111540	118066	103599	148427	129493	117710	143181	96518.5	75730.2	100686	95685.3	83489.9	88210.6	124737	131658	119416	116018	89601.1	81390.7	127202	64814.8	88611.6	137719	70417.8	66004.4	31878.9	24932.9	29868.9	18580.7	16593.1	29528.3	29271.7	28117.4	20289.7	23710.1	24697.4	21881.9	29375.7	27059.4	25240.8	28443.9	23582.2	32874.5	27779.1	23304.1	26736.1	19347.4	25434.1	17864.2	36412.3	29300.8	18215.8	21568.7	27247.5	26674.4	30442	31788.7	30058.3	21242.3	30786.4	21218.8	25959.1	18269	23161.8	20370.5	26232.5	30891.2	27431.7	24832.6	22851.1	28895.8	27209.6	18571.3	26194.4	25760	25804.2	30526.8	26360.7	26612.6	26370.4	15477.5	23036.9	22816.9	14322	26242.9	19299.1	21929.2	22860.9	22696.1	15124.3	15595.1	24269.1	27368.6	23411.2	28896	12634.9	22052.1
AT5G23580	AT5G23580.1	AT5G23580.1	calmodulin-like domain protein kinase 9	Chr5	7950388-7952433	490	201606	>AT5G23580.1 | calmodulin-like domain protein kinase 9 | Chr5:7950388-7952433 REVERSE LENGTH=490 | 201606	51.4012	3	4	4	4	4	2	2	2	4	3	4	5	5	3	5	2	3	3	4	3	3	3	2	3	2	4	3	3	3	4	4	3	4	3	4	4	4	4	5	2	3	3	4	3	2	2	2	4	2	4	3	3	2	4	3	2	2	4	2	2	3	4	5	4	3	4	2	1	3	2	5	3	20358.4	33596.5	11441.3	14888.9	21696.3	23764.1	26912.7	10978.9	31217.8	13994.7	9867.45	25697.1	16277.3	12279.4	17299.8	21131.9	22160.7	26873.4	16477.9	27786	19100.3	14845.5	17002.7	20175	17067.1	14052.5	17814.5	19029.7	15735	7793.34	14270.5	18393.3	15632.7	25641	20870.9	10055.4	17950.2	17023.6	10949.3	18859.3	17840.2	18533.7	15068.2	22591.4	19015.9	18775	22488.8	17280.7	13775.4	11622.5	13346.3	10767.4	11261.1	13939.7	18630.8	14515.6	21924.3	14659.3	19458.2	14417	19359.9	14234.6	10500.8	15108.4	10211.3	17815.4	27517.3	15018.8	9355.26	16048.9	9029.92	10390.9	14.3133	15.036	13.482	13.8619	14.4052	14.5365	14.716	13.4224	14.9301	13.7726	13.2685	14.6493	13.9906	13.584	14.0785	14.3671	14.4357	14.7139	14.0082	14.7621	14.2213	13.8577	14.0535	14.3003	14.0589	13.7785	14.1208	14.216	13.9417	12.928	13.8007	14.1669	13.9323	14.6462	14.3492	13.2957	14.1317	14.0553	13.4186	14.203	14.1228	14.1779	13.8792	14.4635	14.2149	14.1965	14.4569	14.0769	13.7498	13.5046	13.7042	13.3944	13.4591	13.7669	14.1854	13.8253	14.4202	13.8395	14.2481	13.8155	14.2408	13.7971	13.3582	13.8831	13.3179	14.1208	14.7481	13.8745	13.1916	13.9702	13.1405	13.343	380184	499290	214590	367313	336111	542412	417692	536888	523051	303124	306111	322329	448869	221978	209111	398818	476026	460137	242231	396334	276465	434798	198489	338678	510322	459551	259145	334850	283339	191766	338741	376091	225540	197642	326194	191723	359060	321932	360903	275895	261421	222025	235030	368604	272739	238208	293498	376739	227066	233619	255222	314271	252701	266977	233468	48871.3	379816	225546	182603	135074	309585	109114	234719	189688	162854	210850	414912	175713	133045	161501	179148	367072	20358.4	33596.5	11441.3	14888.9	21696.3	23764.1	26912.7	10978.9	31217.8	13994.7	9867.45	25697.1	16277.3	12279.4	17299.8	21131.9	22160.7	26873.4	16477.9	27786	19100.3	14845.5	17002.7	20175	17067.1	14052.5	17814.5	19029.7	15735	7793.34	14270.5	18393.3	15632.7	25641	20870.9	10055.4	17950.2	17023.6	10949.3	18859.3	17840.2	18533.7	15068.2	22591.4	19015.9	18775	22488.8	17280.7	13775.4	11622.5	13346.3	10767.4	11261.1	13939.7	18630.8	14515.6	21924.3	14659.3	19458.2	14417	19359.9	14234.6	10500.8	15108.4	10211.3	17815.4	27517.3	15018.8	9355.26	16048.9	9029.92	10390.9
AT5G23590	AT5G23590.1;AT5G23590.2	AT5G23590.1;AT5G23590.2	DNAJ heat shock N-terminal domain-containing protein	Chr5	7953870-7954936	296	201606	>AT5G23590.1 | DNAJ heat shock N-terminal domain-containing protein | Chr5:7953870-7954936 REVERSE LENGTH=296 | 201606;>AT5G23590.2 | DNAJ heat shock N-terminal domain-containing protein | Chr5:7953870-7954936 REVERSE LENGTH=296 | 201606	53.8243	1	1	0	1	0	0	1	1	1	0	1	1	0	0	0	0	1	1	1	0	1	1	1	0	0	1	1	0	0	0	1	1	1	1	0	0	0	0	1	1	1	0	1	1	0	0	1	1	1	1	0	1	0	0	0	0	0	1	1	1	0	0	1	1	1	0	1	1	0	0	1	0	2365.22	6456.63	NaN	2337.77	NaN	NaN	4490.17	7877.9	3758.14	NaN	2376.7	3098.41	NaN	NaN	NaN	NaN	6173.06	2417.91	8843.84	NaN	1453.02	3243.99	1129.63	NaN	NaN	1245.77	4381.09	NaN	NaN	NaN	10041.8	968.698	2415.45	6658.45	NaN	NaN	NaN	NaN	6124.09	2447.33	2607.75	NaN	4540.26	601.845	NaN	NaN	7822.41	1946.69	813.47	2463.51	NaN	3948.73	NaN	NaN	NaN	NaN	NaN	3370.59	2719.88	5954.95	NaN	NaN	6448.85	5813.42	3373.89	NaN	6711.29	1989.79	NaN	NaN	8780.87	NaN	11.2078	12.6566	NaN	11.1909	NaN	NaN	12.1326	12.9436	11.8758	NaN	11.2147	11.5973	NaN	NaN	NaN	NaN	12.5918	11.2395	13.1105	NaN	10.5048	11.6636	10.1416	NaN	NaN	10.2828	12.0971	NaN	NaN	NaN	13.2937	9.9199	11.2381	12.701	NaN	NaN	NaN	NaN	12.5803	11.257	11.3486	NaN	12.1486	9.23325	NaN	NaN	12.9334	10.9268	9.66795	11.2665	NaN	11.9472	NaN	NaN	NaN	NaN	NaN	11.7188	11.4093	12.5399	NaN	NaN	12.6548	12.5052	11.7202	NaN	12.7124	10.9584	NaN	NaN	13.1001	NaN	12776.3	29424.9	NaN	49382.4	NaN	NaN	25504.9	8901.87	73003.9	NaN	31542.9	32244.2	NaN	NaN	NaN	NaN	30652.8	31036.1	24528.2	NaN	2724.05	25958.1	43861.5	NaN	NaN	43648.1	41424.7	NaN	NaN	NaN	13963.5	24536.4	32158.8	49252.9	NaN	NaN	NaN	NaN	6457.3	22740.3	50443.3	NaN	64540.9	15151.3	NaN	NaN	24215.6	28669.9	42335	36908.7	NaN	3623.52	NaN	NaN	NaN	NaN	NaN	50874.2	9392.5	29170.4	NaN	NaN	40016.9	36818.3	25881.3	NaN	29.484	74403.9	NaN	NaN	39384.9	NaN	2365.22	6456.63	NaN	2337.77	NaN	NaN	4490.17	7877.9	3758.14	NaN	2376.7	3098.41	NaN	NaN	NaN	NaN	6173.06	2417.91	8843.84	NaN	1453.02	3243.99	1129.63	NaN	NaN	1245.77	4381.09	NaN	NaN	NaN	10041.8	968.698	2415.45	6658.45	NaN	NaN	NaN	NaN	6124.09	2447.33	2607.75	NaN	4540.26	601.845	NaN	NaN	7822.41	1946.69	813.47	2463.51	NaN	3948.73	NaN	NaN	NaN	NaN	NaN	3370.59	2719.88	5954.95	NaN	NaN	6448.85	5813.42	3373.89	NaN	6711.29	1989.79	NaN	NaN	8780.87	NaN
AT5G23630	AT5G23630.1	AT5G23630.1	phosphate deficiency response 2	Chr5	7960756-7967644	1179	201606	>AT5G23630.1 | phosphate deficiency response 2 | Chr5:7960756-7967644 REVERSE LENGTH=1179 | 201606	54.2656	10	12	11	14	13	13	15	13	14	13	12	15	13	13	13	12	13	16	13	14	12	15	14	13	13	12	17	13	13	13	9	12	12	12	13	11	13	12	10	13	11	10	12	10	13	11	12	15	12	12	11	11	12	10	12	12	11	13	13	13	12	12	13	11	13	13	10	12	10	9	9	11	121144	129769	145902	109861	111007	112806	148028	103468	124612	105611	135083	125940	127083	112409	99877.8	125089	130079	107829	113832	139911	147955	118086	109515	117468	112122	116754	109954	112319	100572	104005	88056.8	134304	116837	112039	98941.1	127850	98550.4	130537	121844	121791	135941	132169	153878	90151.9	94260	149586	71093.1	101440	108784	123456	130029	118891	94039	140345	104370	163798	121348	127957	121148	115986	99411.2	103734	100335	102567	113391	99665.2	101114	125172	94629.5	127031	73056.3	78828.5	16.8864	16.9856	17.1546	16.7453	16.7603	16.7835	17.1755	16.6588	16.9271	16.6884	17.0435	16.9424	16.9554	16.7784	16.6079	16.9326	16.989	16.7184	16.7965	17.0941	17.1748	16.8495	16.7408	16.8419	16.7747	16.8331	16.7465	16.7772	16.6179	16.6663	16.4261	17.0351	16.8341	16.7736	16.5943	16.9641	16.5886	16.9941	16.8947	16.894	17.0526	17.012	17.2314	16.4601	16.5244	17.1906	16.1174	16.6303	16.7311	16.9136	16.9885	16.8593	16.521	17.0986	16.6713	17.3216	16.8888	16.9653	16.8864	16.8236	16.6011	16.6625	16.6145	16.6462	16.791	16.6048	16.6256	16.9336	16.53	16.9548	16.1567	16.2664	515619	578775	615247	493670	557756	418587	591980	350005	428212	472386	401561	454467	583940	440947	469556	539303	412337	620964	474265	704839	586412	570792	501133	541126	497627	548036	510538	492368	557457	454864	338031	488136	567118	577812	504798	539301	357907	553095	638365	486063	571057	478276	537511	404905	513512	400265	372294	507311	507118	537765	523511	420282	428710	591279	406055	506925	685149	571594	447912	511493	440994	495185	471117	344291	496288	346210	515826	546241	485307	630429	342306	399880	121144	129769	145902	109861	111007	112806	148028	103468	124612	105611	135083	125940	127083	112409	99877.8	125089	130079	107829	113832	139911	147955	118086	109515	117468	112122	116754	109954	112319	100572	104005	88056.8	134304	116837	112039	98941.1	127850	98550.4	130537	121844	121791	135941	132169	153878	90151.9	94260	149586	71093.1	101440	108784	123456	130029	118891	94039	140345	104370	163798	121348	127957	121148	115986	99411.2	103734	100335	102567	113391	99665.2	101114	125172	94629.5	127031	73056.3	78828.5
AT5G23670	AT5G23670.1;AT5G23670.2	AT5G23670.1;AT5G23670.2	long chain base2	Chr5	7981889-7985037	489	201606	>AT5G23670.1 | long chain base2 | Chr5:7981889-7985037 FORWARD LENGTH=489 | 201606;>AT5G23670.2 | long chain base2 | Chr5:7981889-7985037 FORWARD LENGTH=489 | 201606	36.9506	1	0	0	1	0	1	0	1	0	0	1	0	1	1	1	0	1	0	1	0	1	1	1	0	1	1	0	1	1	1	1	0	1	1	1	1	0	0	1	0	0	1	0	1	1	1	1	1	1	0	1	1	0	1	1	1	1	1	0	1	1	1	1	1	1	1	0	0	1	1	0	0	3868.02	NaN	NaN	4986.93	NaN	12357	NaN	33885.8	NaN	NaN	8350.07	NaN	12714.7	8043.13	15638.1	NaN	4493.47	NaN	1813.49	NaN	7959.49	10730	14086.7	NaN	11336	12536.3	NaN	9519.61	9810.38	135.671	5702.78	NaN	10432	10239.6	6455.62	7426.29	NaN	NaN	9368.61	NaN	NaN	5986.68	NaN	8447.9	11340.9	11664.6	4795.02	3678.69	6854.35	NaN	3981.24	10535	NaN	7014.88	15958.8	11190.3	6229.35	7389.04	NaN	6667.42	8571.18	5635.16	4735.43	4745.42	9654.55	14805.7	NaN	NaN	3380.39	7351.88	NaN	NaN	11.9174	NaN	NaN	12.2839	NaN	13.593	NaN	15.0484	NaN	NaN	13.0276	NaN	13.6342	12.9735	13.9328	NaN	12.1336	NaN	10.8245	NaN	12.9585	13.3894	13.782	NaN	13.4686	13.6138	NaN	13.2167	13.2601	7.08397	12.4775	NaN	13.3487	13.3219	12.6563	12.8584	NaN	NaN	13.1936	NaN	NaN	12.5475	NaN	13.0444	13.4692	13.5099	12.2273	11.845	12.7428	NaN	11.959	13.3629	NaN	12.7762	13.9621	13.45	12.6049	12.8512	NaN	12.7029	13.0653	12.4602	12.2093	12.2123	13.237	13.8539	NaN	NaN	11.723	12.8439	NaN	NaN	59405.5	NaN	NaN	91967.6	NaN	118879	106728	80185	NaN	NaN	206676	NaN	41007.2	58307.4	NaN	NaN	86118	165549	144439	NaN	163593	118495	NaN	192691	185118	NaN	NaN	158560	133041	NaN	100550	NaN	22432.3	35708.9	96298.7	143768	NaN	NaN	72094.8	NaN	NaN	157109	NaN	193395	7937.77	247628	137357	111945	108824	NaN	75031.1	55849.8	NaN	117581	54125.4	NaN	221371	73935.4	NaN	NaN	268827	156868	38450.4	163568	NaN	NaN	NaN	183914	89036.6	114282	NaN	NaN	3868.02	NaN	NaN	4986.93	NaN	12357	NaN	33885.8	NaN	NaN	8350.07	NaN	12714.7	8043.13	15638.1	NaN	4493.47	NaN	1813.49	NaN	7959.49	10730	14086.7	NaN	11336	12536.3	NaN	9519.61	9810.38	135.671	5702.78	NaN	10432	10239.6	6455.62	7426.29	NaN	NaN	9368.61	NaN	NaN	5986.68	NaN	8447.9	11340.9	11664.6	4795.02	3678.69	6854.35	NaN	3981.24	10535	NaN	7014.88	15958.8	11190.3	6229.35	7389.04	NaN	6667.42	8571.18	5635.16	4735.43	4745.42	9654.55	14805.7	NaN	NaN	3380.39	7351.88	NaN	NaN
AT5G23680	AT5G23680.1	AT5G23680.1	Sterile alpha motif (SAM) domain-containing protein	Chr5	7985573-7986460	295	201606	>AT5G23680.1 | Sterile alpha motif (SAM) domain-containing protein | Chr5:7985573-7986460 REVERSE LENGTH=295 | 201606	54.6717	1	2	2	2	2	2	0	1	2	1	2	1	2	2	0	1	2	0	2	1	1	1	0	2	1	2	1	1	0	2	1	2	0	2	2	2	0	1	0	1	2	2	2	2	1	0	0	1	2	2	1	1	2	1	2	1	0	1	2	0	2	2	2	0	0	2	1	0	1	2	1	2	3984.16	9223.53	13635.8	1461.58	1166.67	3969.91	NaN	8625.34	4073.05	11654	2534.05	1782.45	12208.3	3446.59	NaN	1031.1	6231.05	NaN	15859.6	1845.48	12886.2	4934.48	NaN	3668.19	26490.9	4678.17	4507.84	11174.2	NaN	21095.4	4509.89	21294.5	NaN	16452	16597.3	15428	NaN	12506.3	NaN	2931.07	14447.1	14678.3	16594.8	4453.15	13937.5	NaN	NaN	3179.87	4675.44	14574.2	19442.1	8023.59	8387.84	15499	4808.55	13294.1	NaN	15525.7	12151.6	NaN	8731.87	17507.9	11582.2	NaN	NaN	6773.94	20967.5	NaN	902.667	4328.48	4419.1	4593.34	11.9601	13.1711	13.7351	10.5133	10.1882	11.9549	NaN	13.0744	11.9919	13.5085	11.3072	10.7996	13.5756	11.751	NaN	10.01	12.6053	NaN	13.9531	10.8498	13.6535	12.2687	NaN	11.8409	14.6932	12.1917	12.1382	13.4479	NaN	14.3646	12.1389	14.3782	NaN	14.006	14.0187	13.9133	NaN	13.6104	NaN	11.5172	13.8185	13.8414	14.0184	12.1206	13.7667	NaN	NaN	11.6348	12.1909	13.8311	14.2469	12.97	13.0341	13.9199	12.2314	13.6985	NaN	13.9224	13.5689	NaN	13.0921	14.0957	13.4996	NaN	NaN	12.7258	14.3559	NaN	9.81805	12.0796	12.1095	12.1653	13883.9	60245.1	21923.7	14498.6	27693.1	5118.29	NaN	11123.4	5974.29	13050.7	29459.6	16021.3	29452	22362	NaN	20365.2	96885.6	NaN	110411	24471.9	17463.3	29404.8	NaN	84184.8	22837.2	66861.3	40770.6	22732.7	NaN	62495.5	21555.7	29651.1	NaN	95372.2	43162.8	31889.6	NaN	23462.5	NaN	13528.4	29977.4	127231	25540.9	41206.3	53250.9	NaN	NaN	107829	29309	48726.6	43020.2	9400.09	44900.4	32201	52499	20091.6	19469.1	27825.1	60591	19148.2	60428.6	72251	53020.3	NaN	NaN	53814.1	95212.6	NaN	16082.5	8869.91	73497.5	42457.1	3984.16	9223.53	13635.8	1461.58	1166.67	3969.91	NaN	8625.34	4073.05	11654	2534.05	1782.45	12208.3	3446.59	NaN	1031.1	6231.05	NaN	15859.6	1845.48	12886.2	4934.48	NaN	3668.19	26490.9	4678.17	4507.84	11174.2	NaN	21095.4	4509.89	21294.5	NaN	16452	16597.3	15428	NaN	12506.3	NaN	2931.07	14447.1	14678.3	16594.8	4453.15	13937.5	NaN	NaN	3179.87	4675.44	14574.2	19442.1	8023.59	8387.84	15499	4808.55	13294.1	NaN	15525.7	12151.6	NaN	8731.87	17507.9	11582.2	NaN	NaN	6773.94	20967.5	NaN	902.667	4328.48	4419.1	4593.34
AT5G23720	AT5G23720.1;AT5G23720.2;AT5G23720.3	AT5G23720.1;AT5G23720.2;AT5G23720.3	dual specificity protein phosphatase family protein	Chr5	7998309-8002594;7998816-8002594;7998506-8002594	929;845;920	201606	>AT5G23720.1 | dual specificity protein phosphatase family protein | Chr5:7998309-8002594 FORWARD LENGTH=929 | 201606;>AT5G23720.2 | dual specificity protein phosphatase family protein | Chr5:7998816-8002594 FORWARD LENGTH=845 | 201606;>AT5G23720.3 | dual specificity protein phosphatase family protein | Chr5:7998506-8002594 FORWARD LENGTH=920 | 201606	49.9425	1	1	1	1	1	1	1	1	1	1	1	1	1	1	1	1	1	1	1	1	1	1	1	1	1	1	1	1	1	1	1	1	0	1	1	1	1	1	1	1	1	1	1	1	1	0	1	1	1	1	1	1	1	1	1	1	1	1	1	1	1	1	1	1	1	1	1	1	1	1	1	1	30812.7	17143.8	24340	24948.2	19229.2	18746.9	46317.2	25686.1	11280.5	26058.2	16642	10620	22668.5	23118.1	8085.95	10322.8	10514.4	24730.4	23382.5	40403.4	26210.5	22182.5	29493.1	14837.5	6717.07	23278.7	12842.3	18035.1	9027.53	22386.1	10335.5	24664.3	NaN	19001.5	14555.3	21372.5	12669.6	27360.9	18418	11236.3	10993.5	29776	48370.8	12529	10609	NaN	14739.6	22967.1	12094.8	18250.6	32387.9	34486.8	13892.5	33856.4	27302.2	45598.9	9022.07	25119.4	27329.7	12736.1	11572.5	24675.9	13640.8	20407.5	12845.7	12198.9	28574.8	14898.7	10322.2	22299.6	15683.2	13918	14.9112	14.0654	14.571	14.6066	14.231	14.1944	15.4993	14.6487	13.4615	14.6694	14.0225	13.3745	14.4684	14.4967	12.9812	13.3335	13.3601	14.594	14.5131	15.3022	14.6779	14.4371	14.8481	13.857	12.7136	14.5067	13.6486	14.1385	13.1401	14.4503	13.3353	14.5901	NaN	14.2138	13.8293	14.3835	13.6291	14.7398	14.1688	13.4559	13.4244	14.8619	15.5618	13.613	13.373	NaN	13.8474	14.4873	13.5621	14.1557	14.9832	15.0738	13.762	15.0471	14.7367	15.4767	13.1392	14.6165	14.7382	13.6366	13.4984	14.5908	13.7356	14.3168	13.649	13.5745	14.8025	13.8629	13.3335	14.4447	13.9369	13.7647	65243.7	60017	46652.2	38439.3	11805	33731.8	38569.3	63571.3	33108.3	63278.8	14686.1	21472.3	31424.5	66751.8	13498.4	24213.5	28465.5	61067.9	81782.5	38968.7	46236.6	30774.4	58227.2	28786.8	4560.97	69732.3	9730.86	26367	28559.8	76455.4	24378.6	84520	NaN	59874.5	29795.5	45757.6	36170.3	60715	23514.6	23933.7	16004.4	114670	37834.6	43230.8	33371.3	NaN	14934.6	38999	28368.3	71982	89564.4	102140	57472.8	69246.9	63397.8	45846	18168.2	37776.9	78352.1	19989.2	49415.2	60114.2	64637.6	35578	37709.1	36110.7	75781.1	55493.1	25319.3	126469	46992.9	34676.2	30812.7	17143.8	24340	24948.2	19229.2	18746.9	46317.2	25686.1	11280.5	26058.2	16642	10620	22668.5	23118.1	8085.95	10322.8	10514.4	24730.4	23382.5	40403.4	26210.5	22182.5	29493.1	14837.5	6717.07	23278.7	12842.3	18035.1	9027.53	22386.1	10335.5	24664.3	NaN	19001.5	14555.3	21372.5	12669.6	27360.9	18418	11236.3	10993.5	29776	48370.8	12529	10609	NaN	14739.6	22967.1	12094.8	18250.6	32387.9	34486.8	13892.5	33856.4	27302.2	45598.9	9022.07	25119.4	27329.7	12736.1	11572.5	24675.9	13640.8	20407.5	12845.7	12198.9	28574.8	14898.7	10322.2	22299.6	15683.2	13918
AT5G23740	AT5G23740.1	AT5G23740.1	ribosomal protein S11-beta	Chr5	8008251-8009330	159	201606	>AT5G23740.1 | ribosomal protein S11-beta | Chr5:8008251-8009330 REVERSE LENGTH=159 | 201606	55.3245	11	13	8	10	10	9	8	6	9	10	10	11	9	11	10	9	8	10	9	10	12	12	12	11	10	10	9	10	9	5	12	8	10	8	12	9	11	11	8	10	10	9	9	13	10	11	8	9	8	9	11	8	11	7	6	7	11	8	10	9	11	11	11	11	11	10	10	9	11	8	9	12	301683	303179	325854	510246	640877	606902	451390	280402	324687	552590	496814	635680	349407	473653	321948	369526	252701	627677	250847	727841	209659	576881	619603	604150	476227	384882	408148	393171	383866	251496	278476	623523	260223	315521	440393	318430	562781	334929	499672	415723	515640	237577	457844	432944	426429	402281	327699	582008	422074	408920	254221	200131	423988	343709	488850	387229	316760	294556	223055	501179	589786	204914	417983	399850	381102	424134	315955	305510	394492	220621	303213	297058	18.2027	18.2098	18.3139	18.9608	19.2897	19.2111	18.784	18.0971	18.3087	19.0758	18.9223	19.2779	18.4146	18.8535	18.2965	18.4953	17.9471	19.2597	17.9364	19.4733	17.6777	19.1379	19.241	19.2045	18.8613	18.5541	18.6387	18.5848	18.5502	17.9402	18.0872	19.2501	17.9894	18.2674	18.7484	18.2806	19.1022	18.3535	18.9306	18.6653	18.976	17.858	18.8045	18.7238	18.7019	18.6178	18.322	19.1507	18.6871	18.6415	17.9557	17.6106	18.6937	18.3908	18.899	18.5628	18.273	18.1682	17.767	18.935	19.1698	17.6447	18.6731	18.6091	18.5398	18.6942	18.2694	18.2209	18.5896	17.7512	18.21	18.1804	1.42524e+06	721325	1482331	1.43729e+06	1503917	1925326	1.2256e+06	1.32114e+06	777366	2.6149e+06	900548	1.81703e+06	1.28452e+06	2.17905e+06	1.9472e+06	1335545	737399	1.76616e+06	738052	1799567	851502	1.20849e+06	1.73999e+06	1.43952e+06	1.98473e+06	953201	846452	1.46348e+06	1.35798e+06	853620	1.17785e+06	1.11547e+06	832410	941064	981540	1.34711e+06	1.92634e+06	1.20289e+06	986715	1.21643e+06	1.22877e+06	1.20311e+06	1.12034e+06	1.89098e+06	1.16172e+06	1.8654e+06	668131	1.67789e+06	888966	1087913	1.04087e+06	738667	1.03392e+06	1.17983e+06	982510	911352	1.26222e+06	1123091	655594	998692	1.4171e+06	967012	1.00059e+06	937938	872814	1.73578e+06	1.12607e+06	1.25945e+06	1.42259e+06	1.19622e+06	767792	1.0156e+06	301683	303179	325854	510246	640877	606902	451390	280402	324687	552590	496814	635680	349407	473653	321948	369526	252701	627677	250847	727841	209659	576881	619603	604150	476227	384882	408148	393171	383866	251496	278476	623523	260223	315521	440393	318430	562781	334929	499672	415723	515640	237577	457844	432944	426429	402281	327699	582008	422074	408920	254221	200131	423988	343709	488850	387229	316760	294556	223055	501179	589786	204914	417983	399850	381102	424134	315955	305510	394492	220621	303213	297058
AT5G23750	AT5G23750.1;AT5G23750.2;AT5G23750.3	AT5G23750.1;AT5G23750.2;AT5G23750.3	Remorin family protein	Chr5	8010004-8011453;8010004-8011453;8010004-8011624	202;201;229	201606	>AT5G23750.1 | Remorin family protein | Chr5:8010004-8011453 REVERSE LENGTH=202 | 201606;>AT5G23750.2 | Remorin family protein | Chr5:8010004-8011453 REVERSE LENGTH=201 | 201606;>AT5G23750.3 | Remorin family protein | Chr5:8010004-8011624 REVERSE LENGTH=229 | 201606	51.219	8	6	6	7	6	5	6	6	8	6	7	7	5	6	8	8	6	8	6	8	8	6	5	6	6	5	5	3	2	6	6	6	4	7	5	6	5	5	8	5	7	7	6	8	4	5	5	6	4	5	6	5	7	6	6	3	4	5	5	5	6	6	4	5	7	7	8	6	4	5	5	5	53630.4	49234.8	129553	103337	144707	132415	117684	60338	61415.6	106116	72973.2	155837	87400.3	65839.9	67578.8	23487.3	30454.3	90345.8	19782.6	120293	33328.2	110242	102260	113440	255821	15834.8	157316	22307.1	17969.9	25856.4	23182.2	15423.8	23175.7	16124.5	29375.9	26032.4	127893	60905.8	71586.5	10147.6	17694.1	94387.2	35126.3	95777.4	25646.9	61226.8	29942.9	110206	8911.73	51029.6	78522.1	40451.5	63837.8	30796.6	26317.2	5972.25	26860.5	25315.7	24897.9	15789.9	106421	92442.3	36331.7	14736.2	14544.9	92838.8	51473.5	53155.9	9738.3	139494	16053.3	18373	15.7108	15.5874	16.9832	16.657	17.1428	17.0147	16.8446	15.8808	15.9063	16.6953	16.1551	17.2497	16.4154	16.0067	16.0443	14.5196	14.8944	16.4632	14.2719	16.8762	15.0245	16.7503	16.6419	16.7916	17.9648	13.9508	17.2633	14.4452	14.1333	14.6582	14.5007	13.9129	14.5003	13.977	14.8423	14.668	16.9646	15.8943	16.1274	13.3089	14.111	16.5263	15.1003	16.5474	14.6465	15.9019	14.8699	16.7498	13.1215	15.639	16.2608	15.3039	15.9621	14.9105	14.6837	12.5441	14.7132	14.6277	14.6037	13.9467	16.6994	16.4963	15.1489	13.8471	13.8282	16.5024	15.6515	15.6979	13.2495	17.0898	13.9706	14.1653	444641	189612	331574	526762	337543	747671	455539	574199	176300	540914	250745	483090	244606	352900	519110	114878	158615	570280	162746	561302	248925	455802	501704	296843	595834	101590	356244	162435	47055.2	214784	242150	130054	130626	158393	135412	172006	446677	207681	349370	36161.5	145989	364470	114720	361736	89325.1	101710	149792	403188	61224.4	151122	291436	216844	234153	117730	147279	119942	146376	94950.1	111054	95026.4	271127	587341	113485	70633.9	111556	236882	216256	165592	31808.5	419550	81944	57086.2	53630.4	49234.8	129553	103337	144707	132415	117684	60338	61415.6	106116	72973.2	155837	87400.3	65839.9	67578.8	23487.3	30454.3	90345.8	19782.6	120293	33328.2	110242	102260	113440	255821	15834.8	157316	22307.1	17969.9	25856.4	23182.2	15423.8	23175.7	16124.5	29375.9	26032.4	127893	60905.8	71586.5	10147.6	17694.1	94387.2	35126.3	95777.4	25646.9	61226.8	29942.9	110206	8911.73	51029.6	78522.1	40451.5	63837.8	30796.6	26317.2	5972.25	26860.5	25315.7	24897.9	15789.9	106421	92442.3	36331.7	14736.2	14544.9	92838.8	51473.5	53155.9	9738.3	139494	16053.3	18373
AT5G23760	AT5G23760.1	AT5G23760.1	Copper transport protein family	Chr5	8013242-8014129	103	201606	>AT5G23760.1 | Copper transport protein family | Chr5:8013242-8014129 REVERSE LENGTH=103 | 201606	46.166	1	2	1	0	1	1	0	1	0	2	1	0	2	1	1	2	0	0	1	1	2	2	1	1	1	0	1	0	1	2	1	0	0	1	2	1	0	1	1	0	1	1	0	1	0	1	0	1	1	1	1	1	0	1	0	0	2	0	1	0	2	1	2	1	1	1	2	1	0	0	1	1	1282.44	2633.71	17067.1	NaN	3217.17	6183.79	NaN	9940.11	NaN	2343.58	2817.96	NaN	737.731	10725.4	4806.78	680.477	NaN	NaN	8928.38	3104.25	501.852	655.106	6686.68	11244.8	1311.86	NaN	1008.65	NaN	792.498	8448.47	4909.84	NaN	NaN	10482.4	3915.3	2386.07	NaN	5773.32	30271.4	NaN	2396.31	6699.37	NaN	2106.39	NaN	6103.63	NaN	9094.83	1497.23	8848.06	11431.9	9614.76	NaN	1733.71	NaN	NaN	2612.99	NaN	10950.8	NaN	1835.93	5884.99	4826.09	2652.69	1451.19	2100.2	2818.32	2502.85	NaN	NaN	1694.58	4985.8	10.3247	11.3629	14.0589	NaN	11.6516	12.5943	NaN	13.279	NaN	11.1945	11.4604	NaN	9.52695	13.3887	12.2309	9.4104	NaN	NaN	13.1242	11.6	8.97112	9.35558	12.7071	13.457	10.3574	NaN	9.97821	NaN	9.63026	13.0445	12.2615	NaN	NaN	13.3557	11.9349	11.2204	NaN	12.4952	14.8857	NaN	11.2266	12.7098	NaN	11.0406	NaN	12.5755	NaN	13.1508	10.5481	13.1111	13.4808	13.231	NaN	10.7596	NaN	NaN	11.3515	NaN	13.4187	NaN	10.8423	12.5228	12.2366	11.3732	10.503	11.0363	11.4606	11.2894	NaN	NaN	10.7267	12.2836	1553.6	1153.13	36459.2	NaN	27143	10761.8	NaN	8681.4	NaN	3440.45	22028.1	NaN	24171.1	7392.48	7.04528	810.436	NaN	NaN	20116.3	11636.9	585.463	16941.5	2417.28	NaN	639.754	NaN	7905.32	NaN	2910.82	7417.19	30130.5	NaN	NaN	14291.5	18568.8	8675.21	NaN	11318.1	63373.6	NaN	8801.64	41274.7	NaN	4428.4	NaN	1005.77	NaN	32764.4	NaN	10920.8	25731.6	5717.25	NaN	5401.27	NaN	NaN	4197.5	NaN	24506.1	NaN	11935.4	35107.1	13792.2	23552.8	16088.8	5503.86	11806.6	15191.5	NaN	NaN	7121.07	NaN	1282.44	2633.71	17067.1	NaN	3217.17	6183.79	NaN	9940.11	NaN	2343.58	2817.96	NaN	737.731	10725.4	4806.78	680.477	NaN	NaN	8928.38	3104.25	501.852	655.106	6686.68	11244.8	1311.86	NaN	1008.65	NaN	792.498	8448.47	4909.84	NaN	NaN	10482.4	3915.3	2386.07	NaN	5773.32	30271.4	NaN	2396.31	6699.37	NaN	2106.39	NaN	6103.63	NaN	9094.83	1497.23	8848.06	11431.9	9614.76	NaN	1733.71	NaN	NaN	2612.99	NaN	10950.8	NaN	1835.93	5884.99	4826.09	2652.69	1451.19	2100.2	2818.32	2502.85	NaN	NaN	1694.58	4985.8
AT5G23820	AT5G23820.1	AT5G23820.1	MD-2-related lipid recognition domain-containing protein	Chr5	8031386-8032809	164	201606	>AT5G23820.1 | MD-2-related lipid recognition domain-containing protein | Chr5:8031386-8032809 FORWARD LENGTH=164 | 201606	53.0141	10	10	11	10	11	9	11	10	11	11	10	11	10	11	11	10	11	11	11	11	10	11	11	11	10	11	10	11	10	11	10	11	10	11	11	10	11	10	11	10	11	9	11	11	11	10	11	11	11	11	10	9	11	11	11	10	9	11	10	11	11	10	11	11	11	11	11	10	10	10	11	10	843213	1.92167e+06	1.2562e+06	1.15333e+06	2.09054e+06	936185	1.25824e+06	681722	1.98923e+06	1.00737e+06	1963890	1.63533e+06	922765	534539	1.48892e+06	1.22521e+06	1375303	1.19562e+06	772170	1428883	1.28719e+06	1.35495e+06	894971	1.51051e+06	1.49713e+06	912292	1.6024e+06	980969	1.11508e+06	1.18789e+06	1.04032e+06	1.00216e+06	838146	1.08654e+06	1334687	1.12358e+06	1.43156e+06	1.3444e+06	1.63119e+06	1430298	1.31426e+06	997424	1.09654e+06	1.69026e+06	1.12913e+06	1.38253e+06	1.34537e+06	1.39087e+06	959113	1.73139e+06	985392	809566	1.59687e+06	930175	930252	1.17008e+06	1328909	1.24139e+06	872373	1.52427e+06	2.00558e+06	1.23334e+06	1.52601e+06	1341945	2273950	2.04087e+06	1.58164e+06	1.27962e+06	1.35161e+06	1.13346e+06	1488521	962612	19.6855	20.8739	20.2606	20.1374	20.9954	19.8364	20.263	19.3788	20.9238	19.9422	20.9053	20.6412	19.8156	19.0279	20.5058	20.2246	20.3913	20.1893	19.5586	20.4465	20.2958	20.3698	19.7715	20.5266	20.5138	19.7991	20.6118	19.9038	20.0887	20.18	19.9886	19.9347	19.6768	20.0513	20.3481	20.0997	20.4492	20.3585	20.6375	20.4479	20.3258	19.9278	20.0645	20.6888	20.1068	20.3989	20.3596	20.4076	19.8713	20.7235	19.9103	19.6268	20.6068	19.8271	19.8273	20.1582	20.3418	20.2435	19.7346	20.5397	20.9356	20.2341	20.5413	20.3559	21.1168	20.9608	20.593	20.2873	20.3662	20.1123	20.5054	19.8766	2.90574e+06	4.08884e+06	3.48582e+06	3610470	6.93077e+06	3.8349e+06	3.71689e+06	1.93169e+06	4864758	4.51315e+06	4.89808e+06	3.95165e+06	2.29389e+06	1.6229e+06	4508498	3350784	3.16928e+06	3975797	2.50165e+06	4222355	4.35876e+06	4.28827e+06	3.4999e+06	3923534	5008904	2.71756e+06	4363610	2.90107e+06	3.05738e+06	2.81603e+06	3.25971e+06	2.83541e+06	2.51131e+06	2.5215e+06	2.56689e+06	3.41967e+06	3.45547e+06	3012330	3744084	4.37657e+06	3.57292e+06	3.67032e+06	3.57386e+06	3.84033e+06	2.90333e+06	4.17813e+06	3646056	4454198	3.10947e+06	3.77935e+06	3.26353e+06	3.37929e+06	4.33786e+06	2871213	3.10419e+06	2961051	3.64714e+06	3403819	2.52618e+06	4529840	4.08529e+06	3.66703e+06	3.56354e+06	4.32928e+06	5845468	4.93664e+06	4855419	3.52523e+06	4202253	4.65459e+06	5287325	3366349	843213	1.92167e+06	1.2562e+06	1.15333e+06	2.09054e+06	936185	1.25824e+06	681722	1.98923e+06	1.00737e+06	1963890	1.63533e+06	922765	534539	1.48892e+06	1.22521e+06	1375303	1.19562e+06	772170	1428883	1.28719e+06	1.35495e+06	894971	1.51051e+06	1.49713e+06	912292	1.6024e+06	980969	1.11508e+06	1.18789e+06	1.04032e+06	1.00216e+06	838146	1.08654e+06	1334687	1.12358e+06	1.43156e+06	1.3444e+06	1.63119e+06	1430298	1.31426e+06	997424	1.09654e+06	1.69026e+06	1.12913e+06	1.38253e+06	1.34537e+06	1.39087e+06	959113	1.73139e+06	985392	809566	1.59687e+06	930175	930252	1.17008e+06	1328909	1.24139e+06	872373	1.52427e+06	2.00558e+06	1.23334e+06	1.52601e+06	1341945	2273950	2.04087e+06	1.58164e+06	1.27962e+06	1.35161e+06	1.13346e+06	1488521	962612
AT5G23830	AT5G23830.1	AT5G23830.1	MD-2-related lipid recognition domain-containing protein	Chr5	8033802-8034712	164	201606	>AT5G23830.1 | MD-2-related lipid recognition domain-containing protein | Chr5:8033802-8034712 FORWARD LENGTH=164 | 201606	55.4744	13	13	13	14	12	10	11	12	12	12	13	14	13	13	11	13	12	14	10	10	12	12	14	11	12	11	12	14	14	12	13	9	13	12	12	13	10	14	13	14	14	13	13	8	12	10	13	13	13	14	14	13	13	12	11	13	13	14	12	12	13	13	13	13	13	11	12	13	13	11	12	14	448920	467743	420928	517738	486359	503988	502551	417814	447928	464951	547700	430594	425038	403986	381981	552701	412443	444903	523961	328984	408901	484207	478580	458929	592923	335984	552679	486029	377384	463883	562869	296558	405040	516800	407664	417609	473575	483688	528168	521922	473944	462556	485708	439035	428235	457668	488090	474428	453935	509926	491018	463896	375475	456403	460011	431089	529700	412609	518094	505585	440609	566197	471637	547587	498613	394248	348713	477486	429811	448208	497418	461190	18.7761	18.8354	18.6832	18.9819	18.8917	18.943	18.9389	18.6725	18.7729	18.8267	19.063	18.716	18.6972	18.6239	18.5431	19.0761	18.6538	18.7631	18.9991	18.3277	18.6414	18.8853	18.8684	18.8079	19.1775	18.358	19.0761	18.8907	18.5257	18.8234	19.1024	18.178	18.6277	18.9792	18.637	18.6718	18.8532	18.8837	19.0106	18.9935	18.8544	18.8193	18.8897	18.744	18.708	18.8039	18.8968	18.8558	18.7921	18.9599	18.9054	18.8234	18.5184	18.7999	18.8113	18.7176	19.0148	18.6544	18.9829	18.9476	18.7491	19.1109	18.8473	19.0627	18.9276	18.5887	18.4117	18.8651	18.7133	18.7738	18.9241	18.815	1.5752e+06	1.48256e+06	1.98649e+06	2.11892e+06	1.77152e+06	1.88134e+06	1.63018e+06	1486085	1.748e+06	1.69402e+06	2147054	1.48173e+06	1.8679e+06	1.81127e+06	1.30079e+06	2.17611e+06	1.36753e+06	1.58004e+06	1.96778e+06	1.26568e+06	1617571	1.62766e+06	1.99056e+06	1.69879e+06	2.30146e+06	1.49183e+06	1.96395e+06	2.01419e+06	1.28972e+06	1.55393e+06	1.83943e+06	1.25071e+06	1.85553e+06	2.00467e+06	1.5095e+06	1.71401e+06	1.95902e+06	1.78256e+06	1.94158e+06	1.82425e+06	1.49132e+06	1.63535e+06	2.02864e+06	1.6953e+06	1455928	1.47543e+06	1.33497e+06	1.64219e+06	1.61163e+06	1.84575e+06	2.02465e+06	1585066	1456487	1.7315e+06	1.46388e+06	1.91952e+06	2.1471e+06	1.96714e+06	1.82153e+06	1827735	1916752	2.23188e+06	1.93233e+06	2.34098e+06	1.76851e+06	1.73459e+06	1.57506e+06	1.64967e+06	1.37022e+06	1658651	1.33531e+06	1.59793e+06	448920	467743	420928	517738	486359	503988	502551	417814	447928	464951	547700	430594	425038	403986	381981	552701	412443	444903	523961	328984	408901	484207	478580	458929	592923	335984	552679	486029	377384	463883	562869	296558	405040	516800	407664	417609	473575	483688	528168	521922	473944	462556	485708	439035	428235	457668	488090	474428	453935	509926	491018	463896	375475	456403	460011	431089	529700	412609	518094	505585	440609	566197	471637	547587	498613	394248	348713	477486	429811	448208	497418	461190
AT5G23840	AT5G23840.1	AT5G23840.1	MD-2-related lipid recognition domain-containing protein	Chr5	8035874-8036777	167	201606	>AT5G23840.1 | MD-2-related lipid recognition domain-containing protein | Chr5:8035874-8036777 FORWARD LENGTH=167 | 201606	55.0292	4	7	5	6	6	6	4	5	7	7	6	5	7	5	5	7	5	7	6	6	7	7	7	7	7	5	7	5	5	5	7	6	6	6	6	4	5	6	6	7	6	4	5	4	7	4	6	7	5	4	5	4	5	7	4	3	6	6	6	6	6	6	6	7	7	6	6	3	7	4	5	7	775622	996215	673105	1.03319e+06	1033742	1.28909e+06	790753	449926	947130	726696	1.7593e+06	1.26317e+06	704258	600461	1.33038e+06	1.03861e+06	874817	935124	871432	670996	838281	918588	664838	1.42897e+06	1.18813e+06	415512	1.57544e+06	858958	673442	646184	900304	452939	755571	825351	878304	679120	971241	799094	1.32425e+06	863966	829507	340025	871996	795044	974205	841086	783658	1.07707e+06	739162	763505	657535	345427	688368	935816	435229	950952	1253280	957966	505833	1.01801e+06	1.01791e+06	793879	690194	1148537	1070047	1186104	584482	579864	732187	968105	340356	654226	19.565	19.9261	19.3605	19.9787	19.9794	20.2979	19.5929	18.7793	19.8532	19.471	20.7466	20.2686	19.4257	19.1957	20.3434	19.9862	19.7386	19.8348	19.733	19.3559	19.6771	19.8091	19.3426	20.4465	20.1803	18.6645	20.5873	19.7122	19.3612	19.3016	19.7801	18.789	19.5272	19.6546	19.7444	19.3733	19.8895	19.608	20.3367	19.7206	19.6619	18.3753	19.734	19.6007	19.8939	19.6819	19.5799	20.0387	19.4955	19.5423	19.3267	18.398	19.3928	19.8359	18.7314	19.859	20.2573	19.8696	18.9483	19.9573	19.9572	19.5986	19.3966	20.1314	20.0292	20.1778	19.1568	19.1454	19.4819	19.8848	18.3767	19.3194	2.59303e+06	1880500	760550	3.55068e+06	3.18074e+06	3220599	3.14005e+06	1.50427e+06	1.81089e+06	2.57804e+06	5090483	2.65301e+06	1.86622e+06	1.57979e+06	3.86523e+06	2605445	2.33336e+06	3107599	1.92176e+06	2.07751e+06	3.28095e+06	3562160	2.40926e+06	3.7496e+06	2833119	1.40408e+06	3.91196e+06	2975737	1.21315e+06	1.61403e+06	2418685	2.03777e+06	1976601	1.61538e+06	1498910	2.42705e+06	2.19936e+06	1.91862e+06	4.60458e+06	1.59907e+06	1.9912e+06	1.26874e+06	2.23137e+06	1.57755e+06	1.66948e+06	1.05893e+06	1.76823e+06	3.83411e+06	1640758	1.17036e+06	1605833	1.52141e+06	1.18204e+06	3.49218e+06	1.53792e+06	2.79242e+06	3015327	2.66978e+06	1.54145e+06	2.09148e+06	1.92938e+06	3.02948e+06	1.0314e+06	3266762	2.04923e+06	3.094e+06	1.88763e+06	1.0279e+06	1.24816e+06	3.4928e+06	1.11612e+06	1.42791e+06	775622	996215	673105	1.03319e+06	1033742	1.28909e+06	790753	449926	947130	726696	1.7593e+06	1.26317e+06	704258	600461	1.33038e+06	1.03861e+06	874817	935124	871432	670996	838281	918588	664838	1.42897e+06	1.18813e+06	415512	1.57544e+06	858958	673442	646184	900304	452939	755571	825351	878304	679120	971241	799094	1.32425e+06	863966	829507	340025	871996	795044	974205	841086	783658	1.07707e+06	739162	763505	657535	345427	688368	935816	435229	950952	1253280	957966	505833	1.01801e+06	1.01791e+06	793879	690194	1148537	1070047	1186104	584482	579864	732187	968105	340356	654226
AT5G23860	AT5G23860.1;AT5G23860.2	AT5G23860.1;AT5G23860.2	tubulin beta 8	Chr5	8042962-8044528	449	201606	>AT5G23860.1 | tubulin beta 8 | Chr5:8042962-8044528 FORWARD LENGTH=449 | 201606;>AT5G23860.2 | tubulin beta 8 | Chr5:8042962-8044528 FORWARD LENGTH=449 | 201606	58.0945	68	67	68	70	69	68	64	70	66	68	66	68	67	70	69	69	66	69	63	66	68	66	69	69	68	67	65	68	69	67	65	67	65	65	64	68	66	70	68	65	65	70	66	69	68	67	66	66	64	67	67	69	65	64	63	66	67	68	69	65	67	67	67	65	65	67	66	67	65	67	64	67	2.31885e+06	2.81185e+06	2.8716e+06	2.46643e+06	2575339	2617741	2.41745e+06	2.76682e+06	2.66731e+06	2.43154e+06	2.49201e+06	2.48148e+06	2.58858e+06	2345984	2.58011e+06	2.62294e+06	2.71664e+06	2.62549e+06	2682205	2.60975e+06	2.4379e+06	2.49335e+06	2405378	2.7548e+06	2.5017e+06	2.38553e+06	2667532	2.58574e+06	2541518	2.60569e+06	2.70381e+06	2.57556e+06	2.58377e+06	2.47667e+06	2516563	2.52805e+06	2.50873e+06	2.6215e+06	2.99031e+06	2536564	2362722	2.64207e+06	2.35913e+06	2554492	2.44374e+06	2413054	2.27988e+06	2.29748e+06	2.2203e+06	2.5146e+06	3.06523e+06	2490719	2.35114e+06	2408166	2319945	2.46121e+06	2330006	2437570	2.28362e+06	2229872	2381466	2393749	2.28831e+06	2364827	2.15936e+06	2.29447e+06	2379936	2.14041e+06	1.98079e+06	2.02666e+06	1.84564e+06	1.94474e+06	21.145	21.4231	21.4534	21.234	21.2963	21.3199	21.2051	21.3998	21.347	21.2134	21.2489	21.2428	21.3037	21.1618	21.299	21.3228	21.3734	21.3242	21.355	21.3155	21.2172	21.2497	21.1978	21.3935	21.2545	21.1859	21.3471	21.3021	21.2773	21.3132	21.3666	21.2965	21.301	21.24	21.263	21.2696	21.2585	21.322	21.5119	21.2744	21.172	21.3332	21.1698	21.2846	21.2207	21.2024	21.1205	21.1316	21.0823	21.2619	21.5476	21.2481	21.1649	21.1995	21.1457	21.2309	21.1519	21.217	21.1229	21.0885	21.1834	21.1908	21.1259	21.1733	21.0422	21.1297	21.1825	21.0295	20.9176	20.9507	20.8157	20.8911	9939681	10193575	11478572	10182014	10505164	10616894	9461890	10779257	9973191	9923693	9171287	9639963	9582219	9170897	9863522	9782133	10164162	10409233	10233239	10192211	8973272	10065856	9642492	11070044	8899623	8991215	10270055	9548370	9136786	9730499	10160551	9917621	9818758	9232437	9228224	10415368	9534302	10181558	10989393	9680693	8535910	10081236	8767777	8911129	9150510	9117375	8210898	9162836	8.26334e+06	9724664	11126954	10015501	9110894	9231412	8689501	9472279	8.29915e+06	9253196	9289087	8444408	8254678	9516399	9119893	9336379	8055007	8.29259e+06	9061903	7860640	6.88891e+06	8004481	7149047	7050624	2.31885e+06	2.81185e+06	2.8716e+06	2.46643e+06	2575339	2617741	2.41745e+06	2.76682e+06	2.66731e+06	2.43154e+06	2.49201e+06	2.48148e+06	2.58858e+06	2345984	2.58011e+06	2.62294e+06	2.71664e+06	2.62549e+06	2682205	2.60975e+06	2.4379e+06	2.49335e+06	2405378	2.7548e+06	2.5017e+06	2.38553e+06	2667532	2.58574e+06	2541518	2.60569e+06	2.70381e+06	2.57556e+06	2.58377e+06	2.47667e+06	2516563	2.52805e+06	2.50873e+06	2.6215e+06	2.99031e+06	2536564	2362722	2.64207e+06	2.35913e+06	2554492	2.44374e+06	2413054	2.27988e+06	2.29748e+06	2.2203e+06	2.5146e+06	3.06523e+06	2490719	2.35114e+06	2408166	2319945	2.46121e+06	2330006	2437570	2.28362e+06	2229872	2381466	2393749	2.28831e+06	2364827	2.15936e+06	2.29447e+06	2379936	2.14041e+06	1.98079e+06	2.02666e+06	1.84564e+06	1.94474e+06
AT5G23880	AT5G23880.1	AT5G23880.1	cleavage and polyadenylation specificity factor 100	Chr5	8052550-8058147	739	201606	>AT5G23880.1 | cleavage and polyadenylation specificity factor 100 | Chr5:8052550-8058147 FORWARD LENGTH=739 | 201606	54.2708	14	11	14	15	14	12	13	11	15	14	13	13	12	14	13	13	13	14	9	10	15	13	15	11	14	13	11	12	13	14	14	8	13	12	14	12	11	16	11	12	10	14	12	9	14	10	11	13	13	13	12	12	11	14	11	11	12	14	13	11	13	15	11	13	9	13	14	11	12	15	13	14	42626.8	31450.4	45670.7	28524.3	36648.6	36983.3	41733.8	30845.7	33054.5	37655.1	37962.3	34321	43886.4	36172	45372.4	42374	33821.6	38196.6	32247.9	36431.1	33821.9	35465.7	31114.1	41222.4	38792.7	27605.5	36823.9	39354.4	37595.3	31028.6	37361.7	31828.2	36093.2	33044.7	24933.2	45043	36079.1	36797.9	33975.5	28190.6	33446.5	37218.6	38341.4	38697.8	38241.7	42998.5	35509.4	33447.1	26805.7	30194.6	36421.2	30794.7	36554	36843.2	30639.1	34573.8	34989	30821.6	30830.7	33334.8	28330.4	41434.2	27841.7	34151.9	26939	35023.3	25681.3	32908.2	36700.9	38996.3	31613.8	30077.8	15.3795	14.9408	15.479	14.7999	15.1615	15.1746	15.3489	14.9128	15.0126	15.2006	15.2123	15.0668	15.4215	15.1426	15.4695	15.3709	15.0457	15.2212	14.9769	15.1529	15.0457	15.1141	14.9253	15.3311	15.2435	14.7527	15.1684	15.2642	15.1983	14.9213	15.1893	14.958	15.1394	15.0121	14.6058	15.459	15.1389	15.1673	15.0522	14.7829	15.0296	15.1837	15.2266	15.24	15.2229	15.392	15.1159	15.0296	14.7103	14.882	15.1525	14.9104	15.1577	15.1691	14.9031	15.0774	15.0946	14.9117	14.9121	15.0247	14.7901	15.3385	14.765	15.0597	14.7174	15.096	14.6484	15.0062	15.1635	15.251	14.9483	14.8764	156961	115593	150296	134359	124543	125172	150487	124438	111467	156068	113091	115316	150576	110995	129073	137784	130690	138732	128704	134398	180028	98371.8	131385	141558	137890	81323.4	131654	142628	115847	105302	127688	100712	95971.9	125109	117380	141547	112457	120122	145325	121238	118651	149654	163247	127227	122811	165631	133868	141290	107917	89939.9	122384	138611	155192	149947	115439	143522	135484	147194	120330	135501	72033.6	138446	89470.1	143842	124013	77881.3	142561	163153	93148.6	134445	110068	98903.9	42626.8	31450.4	45670.7	28524.3	36648.6	36983.3	41733.8	30845.7	33054.5	37655.1	37962.3	34321	43886.4	36172	45372.4	42374	33821.6	38196.6	32247.9	36431.1	33821.9	35465.7	31114.1	41222.4	38792.7	27605.5	36823.9	39354.4	37595.3	31028.6	37361.7	31828.2	36093.2	33044.7	24933.2	45043	36079.1	36797.9	33975.5	28190.6	33446.5	37218.6	38341.4	38697.8	38241.7	42998.5	35509.4	33447.1	26805.7	30194.6	36421.2	30794.7	36554	36843.2	30639.1	34573.8	34989	30821.6	30830.7	33334.8	28330.4	41434.2	27841.7	34151.9	26939	35023.3	25681.3	32908.2	36700.9	38996.3	31613.8	30077.8
AT5G23890	AT5G23890.1	AT5G23890.1	GPI-anchored adhesin-like protein	Chr5	8058789-8063005	946	201606	>AT5G23890.1 | GPI-anchored adhesin-like protein | Chr5:8058789-8063005 FORWARD LENGTH=946 | 201606	57.1344	17	18	17	13	20	16	16	16	17	18	18	18	19	17	14	17	18	16	20	20	16	18	16	15	18	15	15	17	18	18	20	16	16	20	16	16	17	14	20	17	16	17	16	13	17	17	19	15	18	19	15	15	14	16	13	17	18	16	17	16	18	15	16	15	16	16	15	19	20	18	14	18	27035.4	30274.4	33993	27368.9	29331	24426	27128	40594.1	31536	34301.6	29875.3	32943	33443.7	32426.8	29727.4	35685.5	32080.1	26512.9	33461.2	31032.6	34120.9	26714.2	26655.6	27672.3	32184.3	39020.9	26074.8	27545.9	36570.3	32750.5	30665.6	46941.2	31064.6	33025.3	32899.7	32047.3	28652.7	34024.1	28220.2	36714.3	41441.2	32690.4	28404.9	29571.5	35154.2	38765.3	36645.2	28050.9	37148.2	33229.3	38592.9	39056.3	30518	29810.1	44995.6	27077.4	31892.7	27922.8	29989.3	33941.3	30716	26086.8	33971.2	25305.3	40513.9	28061	28808.3	43032.6	32789.4	27100.7	37038.4	31140.1	14.7226	14.8858	15.053	14.7402	14.8401	14.5761	14.7275	15.309	14.9447	15.066	14.8667	15.0077	15.0294	14.9849	14.8595	15.123	14.9694	14.6944	15.0302	14.9215	15.0584	14.7053	14.7021	14.7562	14.9741	15.252	14.6704	14.7496	15.1584	14.9992	14.9043	15.5186	14.923	15.0113	15.0058	14.9679	14.8064	15.0543	14.7844	15.1641	15.3388	14.9966	14.7939	14.8519	15.1014	15.2425	15.1613	14.7758	15.181	15.0202	15.236	15.2533	14.8974	14.8635	15.4575	14.7248	14.9609	14.7692	14.8722	15.0508	14.9067	14.671	15.052	14.6272	15.3061	14.7763	14.8142	15.3931	15.0009	14.726	15.1767	14.9265	240074	264372	301658	246703	316023	276097	235221	306925	275033	252843	362472	307115	279970	276324	305299	366029	317501	202526	281813	349064	325909	225828	207250	229092	337175	361012	255993	199278	353281	311849	364910	316124	280799	276523	310976	227934	415956	208692	285504	268255	253655	297633	241436	355166	290184	406863	295506	310375	263077	312641	355937	293505	315897	204700	365053	200601	303960	209522	215022	302321	362538	266144	337464	252110	337613	289338	222099	342580	384157	273431	322493	323098	27035.4	30274.4	33993	27368.9	29331	24426	27128	40594.1	31536	34301.6	29875.3	32943	33443.7	32426.8	29727.4	35685.5	32080.1	26512.9	33461.2	31032.6	34120.9	26714.2	26655.6	27672.3	32184.3	39020.9	26074.8	27545.9	36570.3	32750.5	30665.6	46941.2	31064.6	33025.3	32899.7	32047.3	28652.7	34024.1	28220.2	36714.3	41441.2	32690.4	28404.9	29571.5	35154.2	38765.3	36645.2	28050.9	37148.2	33229.3	38592.9	39056.3	30518	29810.1	44995.6	27077.4	31892.7	27922.8	29989.3	33941.3	30716	26086.8	33971.2	25305.3	40513.9	28061	28808.3	43032.6	32789.4	27100.7	37038.4	31140.1
AT5G23900	AT5G23900.1	AT5G23900.1	Ribosomal protein L13e family protein	Chr5	8064176-8065081	206	201606	>AT5G23900.1 | Ribosomal protein L13e family protein | Chr5:8064176-8065081 REVERSE LENGTH=206 | 201606	52.007	9	8	9	8	8	8	8	9	8	8	7	9	9	9	9	8	8	7	8	8	8	8	9	8	8	8	8	7	9	8	9	8	7	8	7	8	9	9	8	8	7	8	8	7	9	8	8	8	8	7	7	6	9	8	6	7	9	8	9	7	8	9	7	8	8	7	7	7	8	9	8	8	28747	39475.3	40669.8	18779	23796.2	25892	18738.9	34069.8	30017.3	17973.3	41131.6	24427.2	34772	33572.1	43737.4	43185.6	30391.5	24424.1	47612.2	32568.9	50504.8	19812.7	21725.1	18885	61048.9	41214.2	23893.7	46811.5	50324.7	55582.4	45895.7	31867.2	42600.2	41071.4	39926.7	32190.3	18927.5	38406.6	38132.6	31435.3	50362.7	40579.6	30562.5	15791.2	42354.1	45906.4	40979	13422	48340.1	38173.4	48922	57177.4	24165.8	29512.5	35347.3	23356.4	31161.5	26884.9	48671.7	26313.4	17502.9	20679.8	41475.1	36895.8	26445.4	15295.3	15041.1	20583.8	39401.9	29293.1	32643.2	52815.9	14.8111	15.2687	15.3117	14.1968	14.5384	14.6602	14.1937	15.0562	14.8735	14.1336	15.328	14.5762	15.0856	15.035	15.4166	15.3983	14.8914	14.576	15.539	14.9912	15.6241	14.2741	14.4071	14.205	15.8977	15.3309	14.5443	15.5146	15.619	15.7623	15.4861	14.9598	15.3786	15.3258	15.2851	14.9743	14.2082	15.2291	15.2187	14.9401	15.6201	15.3085	14.8995	13.9468	15.3702	15.4864	15.3226	13.7123	15.5609	15.2203	15.5782	15.8032	14.5607	14.849	15.1093	14.5115	14.9275	14.7145	15.5708	14.6835	14.0953	14.3359	15.34	15.1712	14.6907	13.9008	13.8766	14.3292	15.266	14.8383	14.9945	15.6887	165169	85864.8	155872	60701.3	99848.4	88354.5	60501.4	104958	77226.6	70862.1	102386	61047	90891.3	83931.7	125529	168901	112783	84827.2	107673	100904	192887	99528.9	75033.1	71263.5	154068	103489	58846.2	154192	199088	84631.4	163682	118785	163916	114432	63948.2	89050.6	33152.5	86554.6	77750.1	146484	179465	86698.5	111679	33607.4	172226	201828	136508	45953.7	158306	77581.4	87187.5	102759	106716	112618	94654.6	61601.2	121092	109285	176845	118458	48191.3	59070	86736.9	123067	90762.5	52260.5	16348	82480.2	141434	77137.3	79699.8	132669	28747	39475.3	40669.8	18779	23796.2	25892	18738.9	34069.8	30017.3	17973.3	41131.6	24427.2	34772	33572.1	43737.4	43185.6	30391.5	24424.1	47612.2	32568.9	50504.8	19812.7	21725.1	18885	61048.9	41214.2	23893.7	46811.5	50324.7	55582.4	45895.7	31867.2	42600.2	41071.4	39926.7	32190.3	18927.5	38406.6	38132.6	31435.3	50362.7	40579.6	30562.5	15791.2	42354.1	45906.4	40979	13422	48340.1	38173.4	48922	57177.4	24165.8	29512.5	35347.3	23356.4	31161.5	26884.9	48671.7	26313.4	17502.9	20679.8	41475.1	36895.8	26445.4	15295.3	15041.1	20583.8	39401.9	29293.1	32643.2	52815.9
AT5G23920	AT5G23920.1	AT5G23920.1	transmembrane protein	Chr5	8073363-8074118	229	201606	>AT5G23920.1 | transmembrane protein | Chr5:8073363-8074118 REVERSE LENGTH=229 | 201606	52.7414	3	3	4	3	2	3	3	3	3	2	2	3	3	3	3	2	4	2	3	1	3	3	2	4	2	3	1	3	4	3	4	4	3	2	3	4	2	4	3	2	2	1	3	2	3	2	4	2	3	2	4	2	2	3	4	5	2	4	5	3	3	3	2	3	4	4	3	3	2	2	3	3	74318.4	53529.8	51600.8	67468.2	75797.2	80337.6	57759.2	50447.1	64794.3	70970.8	86258.3	61273.5	48298.1	60625.7	77988.7	50288.5	57959.5	64526	47492.1	30094.6	64404	75144.1	50179.5	51592.5	66597.6	58880.2	94153.1	61735.4	61788.6	52082.4	77437.5	66200.1	38606.7	60744.6	59945.6	53943.4	61531.3	58270.2	48074.5	57358.1	67427.3	56699.8	38680.8	43545.5	53426.8	44193	40958.8	77529.1	51173	62498.7	40432.7	25065.7	84837.6	51728.1	37372.6	38162.3	62400.3	51953.2	44283	38212.2	64089.3	45182	57353.4	36586.9	38120.3	43122.3	83670.9	55272.2	53142.7	30998.2	65707.4	57049.5	16.1814	15.7081	15.6551	16.0419	16.2099	16.2938	15.8178	15.6225	15.9836	16.1149	16.3964	15.903	15.5597	15.8876	16.251	15.6179	15.8228	15.9776	15.5354	14.8772	15.9749	16.1974	15.6148	15.6549	16.0232	15.8455	16.5227	15.9138	15.9151	15.6685	16.2407	16.0145	15.2366	15.8905	15.8714	15.7192	15.909	15.8305	15.553	15.8077	16.041	15.7911	15.2393	15.4102	15.7053	15.4315	15.3219	16.2425	15.6431	15.9315	15.3032	14.6134	16.3724	15.6587	15.1897	15.2199	15.9293	15.6649	15.4345	15.2217	15.9678	15.4635	15.8076	15.159	15.2183	15.3961	16.3524	15.7543	15.6976	14.9199	16.0038	15.7999	382408	224900	287711	254949	255666	373015	240938	215143	293854	252868	315145	217563	239292	264116	261663	169839	250130	157304	216196	126037	270040	346484	246887	147536	257302	304861	290199	224064	244917	193423	320054	273626	180000	112986	274128	195591	181582	250622	208829	105789	303051	173430	138884	159056	172575	180457	215133	233239	187754	235080	180250	153765	259434	168576	238020	219735	199854	239804	190852	170510	4473.37	166618	208557	154728	238063	257803	317175	173179	186806	112115	277778	124371	74318.4	53529.8	51600.8	67468.2	75797.2	80337.6	57759.2	50447.1	64794.3	70970.8	86258.3	61273.5	48298.1	60625.7	77988.7	50288.5	57959.5	64526	47492.1	30094.6	64404	75144.1	50179.5	51592.5	66597.6	58880.2	94153.1	61735.4	61788.6	52082.4	77437.5	66200.1	38606.7	60744.6	59945.6	53943.4	61531.3	58270.2	48074.5	57358.1	67427.3	56699.8	38680.8	43545.5	53426.8	44193	40958.8	77529.1	51173	62498.7	40432.7	25065.7	84837.6	51728.1	37372.6	38162.3	62400.3	51953.2	44283	38212.2	64089.3	45182	57353.4	36586.9	38120.3	43122.3	83670.9	55272.2	53142.7	30998.2	65707.4	57049.5
AT5G24010	AT5G24010.1	AT5G24010.1	Protein kinase superfamily protein	Chr5	8113910-8116384	824	201606	>AT5G24010.1 | Protein kinase superfamily protein | Chr5:8113910-8116384 FORWARD LENGTH=824 | 201606	49.9063	4	2	3	4	2	4	3	2	2	3	2	2	3	3	2	2	2	2	4	2	4	3	4	2	3	3	2	2	3	2	4	3	4	3	2	3	3	3	3	3	4	3	2	2	3	3	2	3	4	2	3	3	2	3	3	1	4	2	3	2	3	2	3	2	3	2	3	4	2	3	3	3	24036.8	11205.3	41997.6	19706.6	49321.3	27947.8	39597.9	13126.8	41150.3	20660.1	50585.9	44254.9	31355.5	12258.1	46373.1	21174.1	31110.6	34096.6	11758.4	35813	21510.9	25343.6	20399.3	35599.6	27619.6	18659.4	30578	27940.6	20040.9	19383.2	14911.2	11884.1	18368	13234.9	11352.4	31896.2	24180.4	27815.7	30278.7	11429.9	14527.9	6616.5	28256.7	21146.9	11610.9	15535.9	13832.4	15335.3	8882.41	8437.22	4939.65	11202.4	16975.2	27757.7	10174.4	40285.6	18520.3	26919.2	7288.1	25753.4	13793.4	19867	11133.7	25753.3	12546.9	23511	17674	32546.8	23617.8	15568.5	14928.3	18442.8	14.553	13.4519	15.358	14.2664	15.5899	14.7704	15.2731	13.6802	15.3286	14.3346	15.6264	15.4336	14.9364	13.5814	15.501	14.37	14.9251	15.0573	13.5214	15.1282	14.3928	14.6293	14.3162	15.1196	14.7534	14.1876	14.9002	14.7701	14.2907	14.2425	13.8641	13.5367	14.1649	13.6921	13.4707	14.9611	14.5616	14.7636	14.886	13.4805	13.8265	12.6919	14.7863	14.3682	13.5032	13.9233	13.7558	13.9046	13.1167	13.0426	12.2702	13.4515	14.0511	14.7606	13.3127	15.298	14.1768	14.7164	12.8313	14.6525	13.7517	14.2781	13.4426	14.6525	13.615	14.521	14.1093	14.9902	14.5276	13.9263	13.8658	14.1708	159620	82561.1	151426	135703	262337	159714	250719	65245.1	106888	184216	159863	149614	119622	81669.4	162720	73455.6	68346.5	148639	43262.6	202353	149873	209217	154561	125596	119696	88120.8	124035	72944.7	106196	58508.4	81110.4	74374.2	90648.5	41547	45937.5	101958	74246.3	195027	84066.9	58352.3	107231	31215.9	50883.1	48527.4	56161	147364	55192.5	148633	52020.6	47362.2	36935	64172.8	17230.8	71560.7	52545.5	146922	75204.7	64997.2	53578.6	85604.1	44092.9	47527	52158.5	49074.5	50882.7	77116.2	72203.7	111591	71014.5	92604.4	53284.6	54668.9	24036.8	11205.3	41997.6	19706.6	49321.3	27947.8	39597.9	13126.8	41150.3	20660.1	50585.9	44254.9	31355.5	12258.1	46373.1	21174.1	31110.6	34096.6	11758.4	35813	21510.9	25343.6	20399.3	35599.6	27619.6	18659.4	30578	27940.6	20040.9	19383.2	14911.2	11884.1	18368	13234.9	11352.4	31896.2	24180.4	27815.7	30278.7	11429.9	14527.9	6616.5	28256.7	21146.9	11610.9	15535.9	13832.4	15335.3	8882.41	8437.22	4939.65	11202.4	16975.2	27757.7	10174.4	40285.6	18520.3	26919.2	7288.1	25753.4	13793.4	19867	11133.7	25753.3	12546.9	23511	17674	32546.8	23617.8	15568.5	14928.3	18442.8
AT5G24020	AT5G24020.1	AT5G24020.1	septum site-determining protein (MIND)	Chr5	8116731-8117711	326	201606	>AT5G24020.1 | septum site-determining protein (MIND) | Chr5:8116731-8117711 FORWARD LENGTH=326 | 201606	53.3669	1	1	1	1	1	1	1	1	1	1	1	1	1	1	1	1	1	1	1	1	0	1	1	1	1	1	0	1	0	1	1	1	1	1	1	1	1	1	1	1	1	1	1	1	1	1	1	1	0	1	1	1	1	1	1	1	1	1	1	1	1	1	1	1	1	1	1	1	1	1	1	1	17763.7	8591.75	28016.4	23216.9	10706.3	17600.8	14961.5	19998.9	7383.37	12833	7536.01	12116.2	21571.4	16717.4	12124.7	11104.6	9442.47	13727.1	21996.4	6673.05	NaN	9483.5	19324.1	7558.07	7818.39	19187.2	NaN	20506.1	NaN	17479.4	12035.4	34719.1	27976.5	15973	9407.24	18656.6	14500.3	22667.8	21609	13318.9	11080.7	15335.9	21279.1	10964.4	10682.9	14348.9	10986.1	13030.3	NaN	11240	28663.4	21026.1	8828.38	23430	16571.7	30200.7	18960.5	22545.7	25933	9260	11999.1	18128.6	11029.2	18897.3	14995.6	11453.1	21679.2	14701.9	6857.96	12768.2	6558.91	8136.87	14.1166	13.0687	14.774	14.5029	13.3862	14.1034	13.869	14.2876	12.8501	13.6476	12.8796	13.5647	14.3968	14.0291	13.5657	13.4389	13.2049	13.7447	14.425	12.7041	NaN	13.2112	14.2381	12.8838	12.9327	14.2279	NaN	14.3238	NaN	14.0934	13.555	15.0834	14.7719	13.9633	13.1996	14.1874	13.8238	14.4684	14.3993	13.7012	13.4358	13.9046	14.3772	13.4205	13.383	13.8087	13.4234	13.6696	NaN	13.4564	14.8069	14.3599	13.1079	14.5161	14.0164	14.8823	14.2107	14.4606	14.6625	13.1768	13.5506	14.146	13.429	14.2059	13.8723	13.4835	14.404	13.8437	12.7436	13.6403	12.6792	12.9903	8586.5	18476.1	37142.4	81614.4	10259.6	13045.6	0.878554	20014.5	NaN	23487.9	17351.3	11419.6	52157	69158.9	17551.4	4061.16	22545.8	12559.9	122476	32746.7	NaN	8844.86	46355.5	16117.6	11412.6	52518.1	NaN	29228.7	NaN	67481.5	NaN	100956	67371.6	25510.4	77982.4	37678	76688	67640	88973.9	2016.29	80284.9	14374	47688	4186.57	12487.2	NaN	5611.89	19472.4	NaN	26439.4	57752.9	53691.2	NaN	47911.8	21416.6	85569.8	4223.21	14579	53902.8	NaN	49139.4	19531.2	31056.3	9547.43	30672.8	20906.9	29054	0.843585	NaN	48439	NaN	7.54323	17763.7	8591.75	28016.4	23216.9	10706.3	17600.8	14961.5	19998.9	7383.37	12833	7536.01	12116.2	21571.4	16717.4	12124.7	11104.6	9442.47	13727.1	21996.4	6673.05	NaN	9483.5	19324.1	7558.07	7818.39	19187.2	NaN	20506.1	NaN	17479.4	12035.4	34719.1	27976.5	15973	9407.24	18656.6	14500.3	22667.8	21609	13318.9	11080.7	15335.9	21279.1	10964.4	10682.9	14348.9	10986.1	13030.3	NaN	11240	28663.4	21026.1	8828.38	23430	16571.7	30200.7	18960.5	22545.7	25933	9260	11999.1	18128.6	11029.2	18897.3	14995.6	11453.1	21679.2	14701.9	6857.96	12768.2	6558.91	8136.87
AT5G24030	AT5G24030.1;AT5G24030.2	AT5G24030.1;AT5G24030.2	SLAC1 homologue 3	Chr5	8118618-8120993;8119086-8120993	635;507	201606	>AT5G24030.1 | SLAC1 homologue 3 | Chr5:8118618-8120993 REVERSE LENGTH=635 | 201606;>AT5G24030.2 | SLAC1 homologue 3 | Chr5:8119086-8120993 REVERSE LENGTH=507 | 201606	54.0715	0	1	1	1	1	0	1	0	1	1	1	1	1	0	0	0	1	0	1	1	0	1	1	1	1	0	1	1	0	1	0	0	0	1	1	1	0	1	0	0	0	1	0	0	0	0	0	0	0	1	1	0	0	0	0	0	0	0	0	0	1	1	1	0	0	1	0	0	0	1	0	1	NaN	6006.92	10125.1	2843.51	3252.87	NaN	2267.56	NaN	5689.89	3525.03	6463.31	4712.46	13727.4	NaN	NaN	NaN	3854.01	NaN	9953.02	4838.02	NaN	4009.9	1891.28	3626.85	2679.34	NaN	2802.98	2194.57	NaN	3174.15	NaN	NaN	NaN	5159.98	3232.9	3609.38	NaN	5986.62	NaN	NaN	NaN	4812.81	NaN	NaN	NaN	NaN	NaN	NaN	NaN	4282.2	4331.96	NaN	NaN	NaN	NaN	NaN	NaN	NaN	NaN	NaN	5286.88	9635.76	6918.85	NaN	NaN	4670.46	NaN	NaN	NaN	7153.83	NaN	2513.89	NaN	12.5524	13.3056	11.4735	11.6675	NaN	11.1469	NaN	12.4742	11.7834	12.6581	12.2023	13.7448	NaN	NaN	NaN	11.9121	NaN	13.2809	12.2402	NaN	11.9694	10.8851	11.8245	11.3877	NaN	11.4527	11.0997	NaN	11.6322	NaN	NaN	NaN	12.3331	11.6586	11.8175	NaN	12.5475	NaN	NaN	NaN	12.2327	NaN	NaN	NaN	NaN	NaN	NaN	NaN	12.0641	12.0808	NaN	NaN	NaN	NaN	NaN	NaN	NaN	NaN	NaN	12.3682	13.2342	12.7563	NaN	NaN	12.1893	NaN	NaN	NaN	12.8045	NaN	11.2957	NaN	48265	12284.9	7497.32	18856.9	NaN	17361.8	NaN	41983.8	15715.1	75656.4	48037.9	35724.6	NaN	NaN	NaN	40376.7	NaN	16887.1	14392	NaN	26867.9	8690.78	26190.9	633.08	NaN	27225.1	5154.24	NaN	5385.61	NaN	NaN	NaN	16388.4	15424.3	7643.31	NaN	15089	NaN	NaN	NaN	16554.7	NaN	NaN	NaN	NaN	NaN	NaN	NaN	11799.9	12933	NaN	NaN	NaN	NaN	NaN	NaN	NaN	NaN	NaN	34586.5	98824.7	10650.9	NaN	NaN	14673.8	NaN	NaN	NaN	4386.29	NaN	2747.32	NaN	6006.92	10125.1	2843.51	3252.87	NaN	2267.56	NaN	5689.89	3525.03	6463.31	4712.46	13727.4	NaN	NaN	NaN	3854.01	NaN	9953.02	4838.02	NaN	4009.9	1891.28	3626.85	2679.34	NaN	2802.98	2194.57	NaN	3174.15	NaN	NaN	NaN	5159.98	3232.9	3609.38	NaN	5986.62	NaN	NaN	NaN	4812.81	NaN	NaN	NaN	NaN	NaN	NaN	NaN	4282.2	4331.96	NaN	NaN	NaN	NaN	NaN	NaN	NaN	NaN	NaN	5286.88	9635.76	6918.85	NaN	NaN	4670.46	NaN	NaN	NaN	7153.83	NaN	2513.89
AT5G24070	AT5G24070.1	AT5G24070.1	Peroxidase superfamily protein	Chr5	8134301-8135991	340	201606	>AT5G24070.1 | Peroxidase superfamily protein | Chr5:8134301-8135991 REVERSE LENGTH=340 | 201606	48.186	4	4	3	4	3	6	5	4	2	5	4	4	3	4	3	4	3	4	4	5	2	5	4	5	5	4	3	5	6	6	6	2	4	3	4	6	5	4	5	5	4	5	3	3	5	4	4	5	3	4	3	5	5	3	4	5	3	4	3	4	6	7	3	4	4	5	3	4	7	6	5	4	75741.9	76691.1	172434	95396.6	96650.2	106445	129890	111650	44928.8	133502	72182	66801.6	248779	107880	128959	89289.5	58552.1	90364.3	57692.4	101525	58172.6	97171.8	109757	103994	112187	51013.3	85626.4	67196.5	77966.2	62604.7	104276	94490.3	50670.4	66811.7	64597.4	88117.5	124207	121085	68670.6	74664.6	50351.9	167241	64892.5	195807	79805.1	206789	56068.1	103857	36773	52121.7	69380.6	80489	101660	56426.7	56551.9	73989.8	113588	117262	44899.2	53279.8	84815.7	121728	35115.2	55376.2	37684.2	112861	57832.3	167026	78093	132238	68655.6	100775	16.2088	16.2268	17.3957	16.5417	16.5605	16.6997	16.9869	16.7686	15.4554	17.0265	16.1394	16.0276	17.9245	16.7191	16.9766	16.4462	15.8374	16.4635	15.8161	16.6315	15.8281	16.5683	16.7439	16.6661	16.7755	15.6386	16.3858	16.0361	16.2506	15.934	16.67	16.5279	15.6289	16.0278	15.9792	16.4271	16.9224	16.8857	16.0674	16.1881	15.6198	17.3516	15.9858	17.5791	16.2842	17.6578	15.7749	16.6642	15.1664	15.6696	16.0822	16.2965	16.6334	15.7841	15.7873	16.175	16.7935	16.8394	15.4544	15.7013	16.372	16.8933	15.0998	15.757	15.2017	16.7842	15.8196	17.3497	16.2529	17.0128	16.0671	16.6208	720072	186181	613984	451687	228961	482541	559649	775831	191259	587857	407477	262231	511264	1.07704e+06	1.13822e+06	482377	175896	189191	262731	405138	616761	311234	610797	216553	511186	185786	201952	281145	369222	520468	725306	406232	384085	291280	208939	319647	724056	360350	394308	465092	377757	1086316	475413	695187	255142	1.54411e+06	264103	436232	171022	201774	614182	440223	542596	454215	243875	240892	419446	302166	239991	94081.9	358403	398399	202519	164015	228875	403111	323656	414808	210673	453557	371701	405218	75741.9	76691.1	172434	95396.6	96650.2	106445	129890	111650	44928.8	133502	72182	66801.6	248779	107880	128959	89289.5	58552.1	90364.3	57692.4	101525	58172.6	97171.8	109757	103994	112187	51013.3	85626.4	67196.5	77966.2	62604.7	104276	94490.3	50670.4	66811.7	64597.4	88117.5	124207	121085	68670.6	74664.6	50351.9	167241	64892.5	195807	79805.1	206789	56068.1	103857	36773	52121.7	69380.6	80489	101660	56426.7	56551.9	73989.8	113588	117262	44899.2	53279.8	84815.7	121728	35115.2	55376.2	37684.2	112861	57832.3	167026	78093	132238	68655.6	100775
AT5G24090	AT5G24090.1	AT5G24090.1	chitinase A	Chr5	8143805-8145153	302	201606	>AT5G24090.1 | chitinase A | Chr5:8143805-8145153 REVERSE LENGTH=302 | 201606	54.1456	4	5	4	3	3	5	4	4	3	4	4	3	4	5	3	4	4	3	2	4	3	3	4	4	5	4	3	3	5	4	3	3	4	5	5	2	0	3	3	4	4	2	4	4	5	4	4	4	4	5	4	5	4	3	4	3	4	4	5	4	4	5	5	4	4	4	5	5	4	5	5	5	60589.4	61492.9	36985.8	46337.3	58359.8	56845.3	116063	68871.8	49349.9	55885.2	40151.4	70469.9	34920.1	59442.7	60910.6	55752.5	49969.5	44935.4	52748.1	88856.5	31490.5	41082.2	46951.7	61754.6	80887.8	82854.8	49885.7	50516.5	51299.9	40148.2	24966	28444.3	33014.1	83809.6	63043.4	46396	NaN	32378.9	30688.4	50321.9	33397.1	39888.6	53782.3	36830.4	78068.7	112049	40430	48346.3	60698.3	49040.4	27485	57781.6	33294.4	51174.9	88744.9	89817.2	50664.5	61786.6	28708.8	54505.3	49996.6	62871.5	58447.2	47738.1	42619.2	27938.8	15769.8	74806.9	59733.7	68966.8	53115.5	72339.2	15.8868	15.9081	15.1747	15.4999	15.8327	15.7948	16.8245	16.0716	15.5908	15.7702	15.2932	16.1047	15.0918	15.8592	15.8944	15.7667	15.6088	15.4556	15.6868	16.4392	14.9426	15.3262	15.5189	15.9143	16.3036	16.3383	15.6063	15.6245	15.6467	15.293	14.6077	14.7959	15.0108	16.3548	15.9441	15.5017	NaN	14.9828	14.9054	15.6189	15.0274	15.2837	15.7148	15.1686	16.2525	16.7738	15.3031	15.5611	15.8894	15.5817	14.7464	15.8183	15.023	15.6431	16.4374	16.4547	15.6287	15.915	14.8092	15.7341	15.6095	15.9401	15.8348	15.5429	15.3792	14.77	13.9449	16.1909	15.8663	16.0736	15.6968	16.1425	283106	319630	360969	290415	387718	261040	978947	418885	353677	300377	272094	228234	287506	190594	375728	394297	314474	252255	338690	711883	156382	308335	204031	528090	568464	635959	361878	333219	329294	187518	176455	169982	274141	282823	347104	349459	NaN	239370	188102	386073	91813.5	128906	470228	318317	470841	833260	300891	378900	330663	133034	291084	511598	211339	339892	400040	373678	280581	538088	153491	389792	182757	379892	245140	263610	93012.1	156223	150751	380266	222979	587326	307624	486513	60589.4	61492.9	36985.8	46337.3	58359.8	56845.3	116063	68871.8	49349.9	55885.2	40151.4	70469.9	34920.1	59442.7	60910.6	55752.5	49969.5	44935.4	52748.1	88856.5	31490.5	41082.2	46951.7	61754.6	80887.8	82854.8	49885.7	50516.5	51299.9	40148.2	24966	28444.3	33014.1	83809.6	63043.4	46396	NaN	32378.9	30688.4	50321.9	33397.1	39888.6	53782.3	36830.4	78068.7	112049	40430	48346.3	60698.3	49040.4	27485	57781.6	33294.4	51174.9	88744.9	89817.2	50664.5	61786.6	28708.8	54505.3	49996.6	62871.5	58447.2	47738.1	42619.2	27938.8	15769.8	74806.9	59733.7	68966.8	53115.5	72339.2
AT5G24100	AT5G24100.1	AT5G24100.1	Leucine-rich repeat protein kinase family protein	Chr5	8149216-8151191	614	201606	>AT5G24100.1 | Leucine-rich repeat protein kinase family protein | Chr5:8149216-8151191 FORWARD LENGTH=614 | 201606	37.7171	1	0	0	1	0	0	0	0	0	0	0	2	0	0	0	1	0	0	1	2	2	0	0	1	1	0	1	0	1	0	0	1	0	0	1	2	0	1	0	0	1	1	0	1	1	1	0	1	0	0	2	0	2	1	0	0	0	0	0	0	0	1	0	0	0	1	2	1	1	1	2	0	98292.4	NaN	NaN	315042	NaN	NaN	NaN	NaN	NaN	NaN	NaN	18822.8	NaN	NaN	NaN	716040	NaN	NaN	327639	14494	3236.21	NaN	NaN	541980	4999.32	NaN	534720	NaN	3593.82	NaN	NaN	899374	NaN	NaN	734888	6225.42	NaN	609026	NaN	NaN	363630	61912.8	NaN	96639.4	89569.7	20421	NaN	61496.9	NaN	NaN	103744	NaN	93462.2	112658	NaN	NaN	NaN	NaN	NaN	NaN	NaN	21855.7	NaN	NaN	NaN	96211.2	55057.3	20796.6	116202	30410.4	50199.1	NaN	16.5848	NaN	NaN	18.2652	NaN	NaN	NaN	NaN	NaN	NaN	NaN	14.2002	NaN	NaN	NaN	19.4497	NaN	NaN	18.3217	13.8232	11.6601	NaN	NaN	19.0479	12.2875	NaN	19.0284	NaN	11.8113	NaN	NaN	19.7786	NaN	NaN	19.4872	12.604	NaN	19.2161	NaN	NaN	18.4721	15.9179	NaN	16.5603	16.4507	14.3178	NaN	15.9082	NaN	NaN	16.6627	NaN	16.5121	16.7816	NaN	NaN	NaN	NaN	NaN	NaN	NaN	14.4157	NaN	NaN	NaN	16.5539	15.7486	14.3441	16.8263	14.8923	15.6154	NaN	63412.2	NaN	NaN	14252.2	NaN	NaN	NaN	NaN	NaN	NaN	NaN	19052	NaN	NaN	5167.2	45109.1	NaN	NaN	21468.4	4637.08	24473.1	NaN	NaN	16907.9	12699.6	NaN	32226.9	NaN	3428.95	NaN	NaN	46440.8	NaN	NaN	19757	1484.61	NaN	62841.3	NaN	NaN	12641.3	12293.3	NaN	37820.1	7988.41	31509.8	NaN	23210.5	NaN	NaN	28282.5	NaN	10939.4	10041.7	NaN	NaN	NaN	NaN	6483.01	NaN	NaN	2015.87	NaN	NaN	NaN	14809.4	31200.1	20959.8	3632.11	6133.35	8341.54	NaN	98292.4	NaN	NaN	315042	NaN	NaN	NaN	NaN	NaN	NaN	NaN	18822.8	NaN	NaN	NaN	716040	NaN	NaN	327639	14494	3236.21	NaN	NaN	541980	4999.32	NaN	534720	NaN	3593.82	NaN	NaN	899374	NaN	NaN	734888	6225.42	NaN	609026	NaN	NaN	363630	61912.8	NaN	96639.4	89569.7	20421	NaN	61496.9	NaN	NaN	103744	NaN	93462.2	112658	NaN	NaN	NaN	NaN	NaN	NaN	NaN	21855.7	NaN	NaN	NaN	96211.2	55057.3	20796.6	116202	30410.4	50199.1	NaN
AT5G24140	AT5G24140.1	AT5G24140.1	squalene monooxygenase 2	Chr5	8164547-8167675	518	201606	>AT5G24140.1 | squalene monooxygenase 2 | Chr5:8164547-8167675 REVERSE LENGTH=518 | 201606	39.9064	0	1	1	0	1	0	1	1	0	0	1	1	0	0	0	0	1	1	1	1	1	0	0	1	1	0	1	1	0	0	1	1	0	1	0	0	1	0	1	0	0	0	1	0	0	0	1	1	1	0	1	0	0	1	1	1	0	1	0	0	1	1	0	1	0	1	1	0	0	1	0	1	NaN	52182.3	49447	NaN	142452	NaN	175053	35983.1	NaN	NaN	143756	115317	NaN	NaN	NaN	NaN	41933.6	176937	50387.2	203433	51788.3	NaN	NaN	59265	160205	NaN	153643	56046.8	NaN	NaN	49754.6	20095.7	NaN	43672.9	NaN	NaN	177702	NaN	77826.1	NaN	NaN	NaN	65411	NaN	NaN	NaN	82429.9	187059	26121.6	NaN	235251	NaN	NaN	69950.2	74330.2	24537.2	NaN	45005.6	NaN	NaN	172950	148654	NaN	44273.4	NaN	177308	264358	NaN	NaN	253930	NaN	32539.5	NaN	15.6713	15.5936	NaN	17.1201	NaN	17.4174	15.135	NaN	NaN	17.1333	16.8152	NaN	NaN	NaN	NaN	15.3558	17.4329	15.6208	17.6342	15.6603	NaN	NaN	15.8549	17.2896	NaN	17.2292	15.7743	NaN	NaN	15.6025	14.2946	NaN	15.4145	NaN	NaN	17.4391	NaN	16.248	NaN	NaN	NaN	15.9972	NaN	NaN	NaN	16.3309	17.5131	14.673	NaN	17.8438	NaN	NaN	16.094	16.1817	14.5827	NaN	15.4578	NaN	NaN	17.4	17.1816	NaN	15.4342	NaN	17.4359	18.0121	NaN	NaN	17.9541	NaN	14.9899	NaN	591221	563650	NaN	343338	NaN	497642	206723	NaN	NaN	452583	384814	NaN	NaN	NaN	NaN	557015	235795	413800	231118	484297	NaN	NaN	316941	264752	NaN	587334	436032	NaN	NaN	453299	530494	NaN	347947	NaN	NaN	440698	NaN	415056	NaN	NaN	NaN	410388	NaN	NaN	NaN	474262	437648	344285	NaN	189223	NaN	NaN	443227	345524	572044	NaN	503126	NaN	NaN	281422	235967	NaN	324814	NaN	268292	225345	NaN	NaN	345712	NaN	379932	NaN	52182.3	49447	NaN	142452	NaN	175053	35983.1	NaN	NaN	143756	115317	NaN	NaN	NaN	NaN	41933.6	176937	50387.2	203433	51788.3	NaN	NaN	59265	160205	NaN	153643	56046.8	NaN	NaN	49754.6	20095.7	NaN	43672.9	NaN	NaN	177702	NaN	77826.1	NaN	NaN	NaN	65411	NaN	NaN	NaN	82429.9	187059	26121.6	NaN	235251	NaN	NaN	69950.2	74330.2	24537.2	NaN	45005.6	NaN	NaN	172950	148654	NaN	44273.4	NaN	177308	264358	NaN	NaN	253930	NaN	32539.5
AT5G24165	AT5G24165.1;AT5G24165.2	AT5G24165.1;AT5G24165.2	hypothetical protein	Chr5	8188622-8189087	75	201606	>AT5G24165.1 | hypothetical protein | Chr5:8188622-8189087 FORWARD LENGTH=75 | 201606;>AT5G24165.2 | hypothetical protein | Chr5:8188622-8189087 FORWARD LENGTH=75 | 201606	54.9038	1	1	1	0	1	1	2	2	1	0	2	0	1	0	1	1	2	0	2	0	1	0	2	2	2	1	1	2	1	2	1	1	1	2	0	2	0	1	0	2	1	0	2	0	1	0	2	0	2	2	1	1	1	2	1	2	1	1	2	2	0	2	1	1	2	0	1	2	0	1	1	0	13590.7	2773.71	3660.34	NaN	1905.94	9235.69	3890.93	1298.82	4073.38	NaN	6657.79	NaN	954.562	NaN	3101.07	3718.97	1776.5	NaN	2413.52	NaN	10381.3	NaN	949.203	1012.89	89.8752	2941.02	1394.87	6767.26	4843.06	6872.61	4099.98	2992.43	2041.5	4087.19	NaN	3856.06	NaN	9709.65	NaN	2765.95	9189.06	NaN	5802.12	NaN	1500.48	NaN	3019.76	NaN	6271.58	591.736	7836.36	15852.9	3990.88	4236.21	2256.47	9223.6	1071.8	12204.5	6469.02	6322.11	NaN	2069.22	845.546	9625.65	2422.82	NaN	7682.83	3489.17	NaN	1641.33	19356.2	NaN	13.7303	11.4376	11.8378	NaN	10.8963	13.173	11.9259	10.343	11.992	NaN	12.7008	NaN	9.89869	NaN	11.5986	11.8607	10.7948	NaN	11.2369	NaN	13.3417	NaN	9.89057	9.98427	6.48985	11.5221	10.4459	12.7244	12.2417	12.7466	12.0014	11.5471	10.9954	11.9969	NaN	11.9129	NaN	13.2452	NaN	11.4336	13.1657	NaN	12.5024	NaN	10.5512	NaN	11.5602	NaN	12.6146	9.20881	12.936	13.9525	11.9625	12.0486	11.1399	13.1711	10.0658	13.5751	12.6593	12.6262	NaN	11.0149	9.72374	13.2327	11.2425	NaN	12.9074	11.7687	NaN	10.6806	14.2405	NaN	30003.2	16375.1	14694.8	17503.4	35934.3	NaN	19700	19894.6	11846.1	13053.2	3496.22	18578.1	32273.6	NaN	1514.9	22262.2	34400.5	39487.4	31657.6	NaN	28757.6	26390.3	55911.8	32744.4	40156	25901.3	28327.4	17002.2	23803.8	17801.1	14282.8	27824.7	9736.06	43599.2	23446.5	7784.92	11518.2	7112.14	NaN	16067.1	27846.5	NaN	22249.8	NaN	19198.3	NaN	52651.6	NaN	22700.3	29545	65850.2	51318.5	18555.1	15534	28354.5	34047.6	14899.3	44363	49962.3	16847.2	30981.8	29573.9	30488.8	20174.1	29787.9	NaN	52032.6	30826.1	21716.1	50187.2	45387.8	NaN	13590.7	2773.71	3660.34	NaN	1905.94	9235.69	3890.93	1298.82	4073.38	NaN	6657.79	NaN	954.562	NaN	3101.07	3718.97	1776.5	NaN	2413.52	NaN	10381.3	NaN	949.203	1012.89	89.8752	2941.02	1394.87	6767.26	4843.06	6872.61	4099.98	2992.43	2041.5	4087.19	NaN	3856.06	NaN	9709.65	NaN	2765.95	9189.06	NaN	5802.12	NaN	1500.48	NaN	3019.76	NaN	6271.58	591.736	7836.36	15852.9	3990.88	4236.21	2256.47	9223.6	1071.8	12204.5	6469.02	6322.11	NaN	2069.22	845.546	9625.65	2422.82	NaN	7682.83	3489.17	NaN	1641.33	19356.2	NaN
AT5G24260	AT5G24260.1;AT5G24260.2;AT5G24260.3;AT5G24260.4	AT5G24260.1;AT5G24260.2;AT5G24260.3;AT5G24260.4	prolyl oligopeptidase family protein	Chr5	8234865-8237810	746	201606	>AT5G24260.1 | prolyl oligopeptidase family protein | Chr5:8234865-8237810 REVERSE LENGTH=746 | 201606;>AT5G24260.2 | prolyl oligopeptidase family protein | Chr5:8234865-8237810 REVERSE LENGTH=746 | 201606;>AT5G24260.3 | prolyl oligopeptidase family protein | Chr5:8234865-8237810 REVERSE LENGTH=746 | 201606;>AT5G24260.4 | prolyl oligopeptidase family protein | Chr5:8234865-8237810 REVERSE LENGTH=746 | 201606	50.6681	12	12	12	10	9	12	12	12	11	12	12	10	14	14	14	10	12	12	13	10	12	10	10	13	13	10	12	12	13	10	13	8	12	11	12	12	11	15	13	13	10	11	12	13	11	10	12	11	11	11	15	11	13	13	10	9	12	13	14	10	9	12	12	11	10	12	14	12	14	13	12	12	32507.4	36679.2	29234.7	25489.6	35403.6	28789	31475.3	40632.2	36271.1	26295.5	35608.9	39137.4	36545.8	31436.9	38472.5	41352.1	40319.2	25909.8	25545.8	33501	41946.3	26044.4	23793.3	37336.6	36610.9	32433.8	34384	34289.9	38131.6	38701.4	34780.2	33659.9	31770.6	33157.8	41514.4	30897.2	36156.6	31455.3	36747.8	43122	35313.7	32383.6	31240	40973.9	39026.6	43642.9	40062.5	31937	38202.5	40255	28935.9	31040.7	37794.4	31256.5	33929.8	34350.2	29842.7	33280.1	25479.2	39493	38392.5	35292	41333	32450.5	40224.4	41886.7	28939	30299.5	39982.1	33718.7	32906.6	38199.4	14.9885	15.1627	14.8354	14.6376	15.1116	14.8132	14.9419	15.3103	15.1465	14.6825	15.12	15.2563	15.1574	14.9402	15.2315	15.3357	15.2992	14.6612	14.6408	15.0319	15.3563	14.6687	14.5383	15.1883	15.16	14.9852	15.0694	15.0655	15.2187	15.2401	15.086	15.0387	14.9554	15.0171	15.3413	14.9152	15.142	14.941	15.1654	15.3961	15.1079	14.983	14.9311	15.3224	15.2522	15.4135	15.29	14.9629	15.2214	15.2969	14.8206	14.9219	15.2059	14.9319	15.0503	15.068	14.8651	15.0224	14.637	15.2693	15.2285	15.1071	15.335	14.986	15.2958	15.3542	14.8207	14.887	15.2871	15.0413	15.0061	15.2213	118315	124842	109580	114807	161531	122925	108022	163556	117704	101034	107635	118863	92998.2	109169	122920	115251	136848	90240.9	93509.6	132417	123713	97902.1	92009.7	117830	103330	124296	109674	102209	87418.6	114156	113093	141200	98058.8	76360.1	113867	90356.2	108750	76534.3	128027	103597	102301	100412	111379	126443	117494	105202	125250	93137.8	118665	106787	108042	87558.4	115908	90461.1	106473	131994	101461	104601	94498.3	115576	102712	84782.3	127323	99254	97350	120865	98261.9	103638	75416.2	92309.3	101177	77077	32507.4	36679.2	29234.7	25489.6	35403.6	28789	31475.3	40632.2	36271.1	26295.5	35608.9	39137.4	36545.8	31436.9	38472.5	41352.1	40319.2	25909.8	25545.8	33501	41946.3	26044.4	23793.3	37336.6	36610.9	32433.8	34384	34289.9	38131.6	38701.4	34780.2	33659.9	31770.6	33157.8	41514.4	30897.2	36156.6	31455.3	36747.8	43122	35313.7	32383.6	31240	40973.9	39026.6	43642.9	40062.5	31937	38202.5	40255	28935.9	31040.7	37794.4	31256.5	33929.8	34350.2	29842.7	33280.1	25479.2	39493	38392.5	35292	41333	32450.5	40224.4	41886.7	28939	30299.5	39982.1	33718.7	32906.6	38199.4
AT5G24290	AT5G24290.1;AT5G24290.2	AT5G24290.1;AT5G24290.2	Vacuolar iron transporter (VIT) family protein	Chr5	8263271-8265618	550;534	201606	>AT5G24290.1 | Vacuolar iron transporter (VIT) family protein | Chr5:8263271-8265618 REVERSE LENGTH=550 | 201606;>AT5G24290.2 | Vacuolar iron transporter (VIT) family protein | Chr5:8263271-8265618 REVERSE LENGTH=534 | 201606	54.6572	3	3	3	2	2	3	2	3	3	2	3	3	3	2	3	3	3	3	2	2	3	3	2	3	2	4	3	3	3	3	3	2	3	4	3	3	2	3	2	2	1	3	3	2	2	2	3	2	2	3	3	3	2	3	2	2	1	3	3	3	3	3	3	2	2	2	3	2	2	2	2	4	7857.83	15612.9	10406.5	10923.7	13102.4	5489.21	6699.31	7875.8	6785.24	7820.24	7530.78	9728.25	11834.1	6013.94	10035	12534.5	8401	6370.25	10979.5	8179.61	4598.18	7554.17	8901.94	7471.82	15670.8	5633.18	6041.68	10835.6	10108	8069.32	7984.71	10623.2	9449.11	7302.38	8691.79	9104.13	10999.3	8708.91	15839.7	13866.3	11823.4	10775.2	7363	13966.3	11530.9	9420.8	11149.8	6241.2	9010.57	8613.9	13652.7	3761.93	13436.4	8696.1	8978.14	6779.29	11725.2	6568.38	3029.78	11851.6	11457	5436.44	7235	11533.1	9327.08	12292.1	3992.14	6275.87	8996.92	13894.5	7023.96	6631.27	12.9399	13.9305	13.3452	13.4152	13.6775	12.4224	12.7098	12.9432	12.7282	12.933	12.8786	13.248	13.5307	12.5541	13.2928	13.6136	13.0363	12.6371	13.4225	12.9978	12.1668	12.8831	13.1199	12.8672	13.9358	12.4597	12.5607	13.4035	13.3032	12.9782	12.963	13.3749	13.206	12.8342	13.0854	13.1523	13.4251	13.0883	13.9513	13.7593	13.5294	13.3954	12.8461	13.7697	13.4932	13.2016	13.4447	12.6076	13.1374	13.0725	13.7369	11.8773	13.7139	13.0862	13.1322	12.7269	13.5173	12.6813	11.565	13.5328	13.4839	12.4084	12.8208	13.4935	13.1872	13.5854	11.9629	12.6156	13.1352	13.7622	12.7781	12.6951	204271	304601	273630	318845	413141	257507	275461	406100	103847	231309	399014	288160	177716	208386	177509	180856	417746	226794	367246	322536	107485	265979	168936	412057	226015	214242	303360	183220	115307	230067	343165	160190	129781	251169	284119	175510	451480	160423	281039	140845	633982	238945	171311	330808	67140.8	59867.4	99366.2	300089	435468	202562	182477	99097.5	375766	167443	132364	103136	176688	151389	60980.1	126545	549676	247802	216454	308037	163.899	424957	255011	64319.6	81542.4	177701	301744	13552.5	7857.83	15612.9	10406.5	10923.7	13102.4	5489.21	6699.31	7875.8	6785.24	7820.24	7530.78	9728.25	11834.1	6013.94	10035	12534.5	8401	6370.25	10979.5	8179.61	4598.18	7554.17	8901.94	7471.82	15670.8	5633.18	6041.68	10835.6	10108	8069.32	7984.71	10623.2	9449.11	7302.38	8691.79	9104.13	10999.3	8708.91	15839.7	13866.3	11823.4	10775.2	7363	13966.3	11530.9	9420.8	11149.8	6241.2	9010.57	8613.9	13652.7	3761.93	13436.4	8696.1	8978.14	6779.29	11725.2	6568.38	3029.78	11851.6	11457	5436.44	7235	11533.1	9327.08	12292.1	3992.14	6275.87	8996.92	13894.5	7023.96	6631.27
AT5G24300	AT5G24300.1;AT5G24300.2	AT5G24300.1;AT5G24300.2	Glycogen/starch synthases%2C ADP-glucose type	Chr5	8266934-8270860	652	201606	>AT5G24300.1 | Glycogen/starch synthases%2C ADP-glucose type | Chr5:8266934-8270860 FORWARD LENGTH=652 | 201606;>AT5G24300.2 | Glycogen/starch synthases%2C ADP-glucose type | Chr5:8266934-8270860 FORWARD LENGTH=652 | 201606	43.1211	2	0	1	2	0	2	0	1	2	2	2	0	2	1	0	1	1	2	1	0	2	2	2	2	1	2	2	2	1	0	1	1	1	1	1	2	1	0	0	1	1	1	2	0	1	2	1	1	1	1	1	2	0	1	1	1	1	1	1	1	1	2	0	0	1	0	2	0	0	0	1	0	9520.08	NaN	2140.43	5053.35	NaN	2551.69	NaN	4969.77	3623.46	1894.29	2096.94	NaN	1262.48	8415.05	NaN	6425.05	3363.82	2516.7	10267.8	NaN	3685.17	6592.01	8442.59	3599.74	4628.48	6132.76	3193.47	4429.93	4835.09	NaN	1396.83	4568.02	2087.51	2493.1	3436.4	3444.47	3869.62	NaN	NaN	4409.54	8720.25	6299.34	3942.92	NaN	4726.82	2566.52	7735.45	3577.95	7039.32	1645.18	1556.48	5341.14	NaN	3177.51	5952.41	5550.37	4469.8	3646.02	7612.5	5863.19	3433.08	2988.34	NaN	NaN	8782.19	NaN	4991.45	NaN	NaN	NaN	6582.77	NaN	13.2168	NaN	11.0637	12.303	NaN	11.3172	NaN	12.279	11.8232	10.8874	11.0341	NaN	10.302	13.0388	NaN	12.6495	11.7159	11.2973	13.3258	NaN	11.8475	12.6865	13.0435	11.8137	12.1763	12.5823	11.6409	12.1131	12.2393	NaN	10.4479	12.1574	11.0276	11.2837	11.7467	11.7501	11.918	NaN	NaN	12.1064	13.0902	12.621	11.945	NaN	12.2067	11.3256	12.9173	11.8049	12.7812	10.684	10.6041	12.3829	NaN	11.6337	12.5393	12.4384	12.126	11.8321	12.8942	12.5175	11.7453	11.5451	NaN	NaN	13.1004	NaN	12.2852	NaN	NaN	NaN	12.6845	NaN	77121.1	55465.7	30979.1	14890.4	NaN	8393.91	NaN	55892.8	11244.2	14418.5	17964.8	NaN	23440.7	119103	47301.1	64130.6	33093.4	36801.8	93427.2	NaN	34228.5	31504.3	54753.2	41015.4	63846	57275.2	45328.4	37115.6	45974.6	NaN	50375.6	16357	19988.2	36323	56671.8	66062.9	59338.8	NaN	35516.8	88601.5	21793.8	69145.6	72702.3	NaN	70188.8	77706.1	93633.8	22295.6	30645.2	9821.35	37744.3	107123	NaN	31064.8	60323.1	69648.3	53037	17437	95052.6	45312.2	32038.8	37866.9	NaN	39915.6	34782.1	NaN	46540.7	NaN	NaN	NaN	45993.9	NaN	9520.08	NaN	2140.43	5053.35	NaN	2551.69	NaN	4969.77	3623.46	1894.29	2096.94	NaN	1262.48	8415.05	NaN	6425.05	3363.82	2516.7	10267.8	NaN	3685.17	6592.01	8442.59	3599.74	4628.48	6132.76	3193.47	4429.93	4835.09	NaN	1396.83	4568.02	2087.51	2493.1	3436.4	3444.47	3869.62	NaN	NaN	4409.54	8720.25	6299.34	3942.92	NaN	4726.82	2566.52	7735.45	3577.95	7039.32	1645.18	1556.48	5341.14	NaN	3177.51	5952.41	5550.37	4469.8	3646.02	7612.5	5863.19	3433.08	2988.34	NaN	NaN	8782.19	NaN	4991.45	NaN	NaN	NaN	6582.77	NaN
AT5G24340	AT5G24340.1;AT5G24340.2	AT5G24340.1;AT5G24340.2	3'-5' exonuclease domain-containing protein	Chr5	8297328-8300156;8297328-8299848	505;516	201606	>AT5G24340.1 | 3'-5' exonuclease domain-containing protein | Chr5:8297328-8300156 FORWARD LENGTH=505 | 201606;>AT5G24340.2 | 3'-5' exonuclease domain-containing protein | Chr5:8297328-8299848 FORWARD LENGTH=516 | 201606	45.0028	1	1	1	1	1	1	1	1	1	1	1	1	1	1	1	1	0	1	1	1	0	0	1	0	1	1	1	1	1	1	1	1	0	1	1	1	1	1	1	1	1	1	1	1	1	1	1	1	1	1	1	1	1	0	1	1	1	0	1	1	1	0	1	1	1	1	1	0	1	0	1	1	13893.3	4446.47	3412.96	12464.9	1083.65	10708.9	14144.4	9690.95	4066.42	12551.2	3009.58	2259.34	7671.97	8022.38	2182.05	4412.45	NaN	11717.5	10589.2	3054.23	NaN	NaN	15893.9	NaN	3258.08	12949.7	1121.71	3477.33	4429.22	5324.96	4945.84	10812.5	NaN	6565.65	4581.18	2979.56	3038.3	8506.53	12256.3	4276.37	8767.37	8917.59	2794.46	1040.6	5412.71	3106.26	3890.85	6357.28	5347.31	4966.01	6774.63	13259.2	2089.78	NaN	6655.72	5163.82	3236.56	NaN	6505.51	2555.08	4228.81	NaN	8833.17	3171.52	6873.24	2368.53	7910.94	NaN	5062.78	NaN	5803.09	2277	13.7621	12.1184	11.7368	13.6056	10.0817	13.3865	13.7879	13.2424	11.9895	13.6155	11.5553	11.1417	12.9054	12.9698	11.0915	12.1074	NaN	13.5164	13.3703	11.5766	NaN	NaN	13.9562	NaN	11.6698	13.6606	10.1315	11.7638	12.1128	12.3786	12.272	13.4004	NaN	12.6807	12.1615	11.5409	11.569	13.0544	13.5812	12.0622	13.0979	13.1224	11.4484	10.0232	12.4021	11.601	11.9259	12.6342	12.3846	12.2779	12.7259	13.6947	11.0291	NaN	12.7004	12.3342	11.6602	NaN	12.6674	11.3192	12.046	NaN	13.1087	11.631	12.7468	11.2098	12.9496	NaN	12.3057	NaN	12.5026	11.1529	15924.7	27910.7	25343.6	40950.7	16300.2	53143.7	25300.2	46827	21218	17175.5	19272.9	22110.2	35347.7	63714.8	8477.9	30981.3	NaN	44902.8	39066.1	27284	NaN	NaN	42173.6	NaN	15835.6	68026.3	18226.8	16998.4	33564.3	49638	19290.4	50217	NaN	42993.7	24506.3	11637.7	18323	10143	20317.2	43066.6	48920.3	37641.4	13453.3	18699	47730	21391.1	26549.4	18264.3	40929.2	36161.4	12451.5	48741.4	22767.4	NaN	26463.8	10935.1	33820.3	NaN	39249.4	24385.3	22439.8	NaN	31329.3	9291.74	43721	16231.4	3350.18	NaN	29026.2	NaN	32323	29720.8	13893.3	4446.47	3412.96	12464.9	1083.65	10708.9	14144.4	9690.95	4066.42	12551.2	3009.58	2259.34	7671.97	8022.38	2182.05	4412.45	NaN	11717.5	10589.2	3054.23	NaN	NaN	15893.9	NaN	3258.08	12949.7	1121.71	3477.33	4429.22	5324.96	4945.84	10812.5	NaN	6565.65	4581.18	2979.56	3038.3	8506.53	12256.3	4276.37	8767.37	8917.59	2794.46	1040.6	5412.71	3106.26	3890.85	6357.28	5347.31	4966.01	6774.63	13259.2	2089.78	NaN	6655.72	5163.82	3236.56	NaN	6505.51	2555.08	4228.81	NaN	8833.17	3171.52	6873.24	2368.53	7910.94	NaN	5062.78	NaN	5803.09	2277
AT5G24350	AT5G24350.1;AT5G24350.2;AT5G24350.3	AT5G24350.1;AT5G24350.2;AT5G24350.3	neuroblastoma-amplified sequence protein	Chr5	8301537-8310746	2376;2396;2376	201606	>AT5G24350.1 | neuroblastoma-amplified sequence protein | Chr5:8301537-8310746 FORWARD LENGTH=2376 | 201606;>AT5G24350.2 | neuroblastoma-amplified sequence protein | Chr5:8301537-8310746 FORWARD LENGTH=2396 | 201606;>AT5G24350.3 | neuroblastoma-amplified sequence protein | Chr5:8301537-8310746 FORWARD LENGTH=2376 | 201606	53.0014	8	7	8	9	10	10	9	7	8	8	9	10	9	8	9	8	6	9	9	7	7	8	10	10	10	8	8	8	9	8	8	6	8	9	7	8	8	7	9	9	11	7	9	8	10	9	10	9	10	8	8	8	8	8	8	9	9	8	9	8	9	10	8	9	9	8	8	7	10	10	9	8	54108.4	39019.8	37226.9	61666.7	39949	47707.7	54894.5	46888.5	44725.6	49422.9	40107.4	39309.1	39036.6	43806.5	36534.9	45952.9	39258.3	46656.4	36149.7	51752.6	56259.6	43318.7	45938.4	32922.3	42186.9	58279.1	47197.9	42630.9	48143.7	43449.3	43079.4	43101.4	48546	31760.5	34408.3	35755.3	37840.3	40537.5	36696.3	54546.9	47453.3	56199.7	35826.2	29698.3	42985.4	45530.2	58285	51058.7	43877	46745.9	40320.9	65575.6	35598.2	36279.3	57535.8	38395.9	37676.3	35970.8	50547	48256.1	35586.5	27820.6	34161.8	43958.4	41845.2	32575.6	38053.8	39498.6	43431.9	42439.9	37396.6	44483.2	15.7236	15.2519	15.1841	15.9122	15.2859	15.5419	15.7444	15.5169	15.4488	15.5929	15.2916	15.2626	15.2525	15.4189	15.157	15.4879	15.2607	15.5098	15.1417	15.6593	15.7798	15.4027	15.4874	15.0068	15.3645	15.8307	15.5264	15.3796	15.5551	15.407	15.3947	15.3954	15.5671	14.9549	15.0705	15.1259	15.2076	15.307	15.1633	15.7352	15.5342	15.7783	15.1287	14.8581	15.3916	15.4745	15.8308	15.6399	15.4212	15.5126	15.2992	16.0009	15.1195	15.1469	15.8122	15.2287	15.2014	15.1345	15.6253	15.5584	15.119	14.7639	15.0601	15.4239	15.3528	14.9915	15.2158	15.2695	15.4065	15.3731	15.1906	15.441	413037	412758	358673	508844	407493	393951	422171	508855	429864	374423	362773	377753	487841	377341	324051	457131	367856	344921	404907	413107	374263	400854	411399	524456	448252	515417	396430	436335	389816	447880	368103	427733	483605	394951	351062	405390	351571	444387	318070	484353	314868	491294	456108	332740	337865	304726	376339	297207	382420	316392	383963	447052	329855	385244	444270	418356	312771	328261	425317	450198	347900	389874	384104	508796	263375	341596	365738	391470	371918	418908	365976	295591	54108.4	39019.8	37226.9	61666.7	39949	47707.7	54894.5	46888.5	44725.6	49422.9	40107.4	39309.1	39036.6	43806.5	36534.9	45952.9	39258.3	46656.4	36149.7	51752.6	56259.6	43318.7	45938.4	32922.3	42186.9	58279.1	47197.9	42630.9	48143.7	43449.3	43079.4	43101.4	48546	31760.5	34408.3	35755.3	37840.3	40537.5	36696.3	54546.9	47453.3	56199.7	35826.2	29698.3	42985.4	45530.2	58285	51058.7	43877	46745.9	40320.9	65575.6	35598.2	36279.3	57535.8	38395.9	37676.3	35970.8	50547	48256.1	35586.5	27820.6	34161.8	43958.4	41845.2	32575.6	38053.8	39498.6	43431.9	42439.9	37396.6	44483.2
AT5G24360	AT5G24360.1;AT5G24360.2;AT5G24360.3	AT5G24360.1;AT5G24360.2;AT5G24360.3	inositol requiring 1-1	Chr5	8316627-8319827;8316718-8319827;8316718-8319827	881;887;867	201606	>AT5G24360.1 | inositol requiring 1-1 | Chr5:8316627-8319827 FORWARD LENGTH=881 | 201606;>AT5G24360.2 | inositol requiring 1-1 | Chr5:8316718-8319827 FORWARD LENGTH=887 | 201606;>AT5G24360.3 | inositol requiring 1-1 | Chr5:8316718-8319827 FORWARD LENGTH=867 | 201606	47.2506	0	1	1	1	1	0	0	1	1	1	1	1	1	1	1	0	1	1	1	1	1	0	0	1	0	0	0	0	0	1	1	1	1	1	1	1	1	1	1	1	1	0	0	1	0	1	0	0	1	1	1	0	1	0	1	1	1	0	1	1	0	0	1	0	1	1	1	1	1	1	1	1	NaN	10267.1	17076.4	14713.5	10333.9	NaN	NaN	14124	18109.1	8220.54	18768.2	13969.2	9940.3	17588.8	16054	NaN	12692.6	8046.5	15417.7	17095.9	12627.3	NaN	NaN	12805.5	NaN	NaN	NaN	NaN	NaN	17773.9	13303.8	25176.5	18624.8	21189	9896.78	13499.5	20242.7	15841.1	17399.7	13207.4	13327	NaN	NaN	9143.45	NaN	10518.8	NaN	NaN	14244.6	16912.9	22516.1	NaN	8128.61	NaN	22959	15391.8	14703.9	NaN	18234.8	12146.4	NaN	NaN	13535	NaN	13789.9	7586.15	19366.7	10159.2	8849.75	17905.1	11409.3	8466.87	NaN	13.3257	14.0597	13.8449	13.3351	NaN	NaN	13.7859	14.1444	13.005	14.196	13.77	13.2791	14.1024	13.9706	NaN	13.6317	12.9741	13.9123	14.0614	13.6243	NaN	NaN	13.6445	NaN	NaN	NaN	NaN	NaN	14.1175	13.6995	14.6198	14.1849	14.371	13.2727	13.7206	14.3051	13.9514	14.0868	13.6891	13.7021	NaN	NaN	13.1585	NaN	13.3607	NaN	NaN	13.7981	14.0458	14.4587	NaN	12.9888	NaN	14.4868	13.9099	13.8439	NaN	14.1544	13.5682	NaN	NaN	13.7244	NaN	13.7513	12.8892	14.2413	13.3105	13.1114	14.1281	13.4779	13.0476	NaN	32618.8	48225.1	34061.9	24248.8	NaN	NaN	NaN	79063	17586.5	22425.7	29716	5240.38	43144.8	22600.8	NaN	28765.8	21.3926	12726.3	32128.5	41733.5	NaN	NaN	38521.4	NaN	NaN	NaN	NaN	NaN	43315.1	22210.6	34829.9	32440.2	59970.6	46116.4	16755.3	23272.2	NaN	37687.1	31341.6	21231.4	NaN	NaN	27621.9	NaN	19367.7	NaN	NaN	11586.7	64618.7	36404.7	NaN	42553.9	NaN	75738.4	29848.1	14774.5	NaN	7.8138	16586.5	NaN	NaN	51188	NaN	37902.2	16445.2	3651.17	24980.5	19119.6	27095.8	20667.9	11114.3	NaN	10267.1	17076.4	14713.5	10333.9	NaN	NaN	14124	18109.1	8220.54	18768.2	13969.2	9940.3	17588.8	16054	NaN	12692.6	8046.5	15417.7	17095.9	12627.3	NaN	NaN	12805.5	NaN	NaN	NaN	NaN	NaN	17773.9	13303.8	25176.5	18624.8	21189	9896.78	13499.5	20242.7	15841.1	17399.7	13207.4	13327	NaN	NaN	9143.45	NaN	10518.8	NaN	NaN	14244.6	16912.9	22516.1	NaN	8128.61	NaN	22959	15391.8	14703.9	NaN	18234.8	12146.4	NaN	NaN	13535	NaN	13789.9	7586.15	19366.7	10159.2	8849.75	17905.1	11409.3	8466.87
AT5G24400	AT5G24400.1	AT5G24400.1	NagB/RpiA/CoA transferase-like superfamily protein	Chr5	8330532-8331784	325	201606	>AT5G24400.1 | NagB/RpiA/CoA transferase-like superfamily protein | Chr5:8330532-8331784 REVERSE LENGTH=325 | 201606	54.2123	15	16	16	16	16	17	15	17	16	18	16	16	17	14	17	15	16	17	17	17	15	16	17	17	15	14	17	15	16	15	14	13	17	14	16	16	17	15	14	16	16	15	15	14	15	14	15	17	15	15	17	14	17	15	13	15	17	16	17	16	16	18	15	17	16	14	17	15	16	15	14	16	403939	320814	393338	499561	386756	401831	337005	358980	437868	404360	484793	452961	373442	362328	438499	406354	395682	392967	341659	340136	402553	382561	399981	392357	452370	331742	402811	360413	421821	391462	395026	339361	379060	375662	382720	331534	441347	433129	409007	413074	356006	317820	305990	402763	501462	321777	396978	366876	368678	345647	313766	336820	364368	322653	336805	278061	397195	330521	389783	398900	417334	401584	343560	344676	388896	420123	260852	311248	431468	365105	356831	356767	18.6238	18.2914	18.5854	18.9303	18.5611	18.6162	18.3624	18.4535	18.7401	18.6253	18.887	18.789	18.5105	18.4669	18.7422	18.6324	18.594	18.584	18.3822	18.3758	18.6188	18.5453	18.6096	18.5818	18.7871	18.3397	18.6197	18.4593	18.6863	18.5785	18.5916	18.3725	18.5321	18.5191	18.5459	18.3388	18.7516	18.7244	18.6418	18.656	18.4415	18.2778	18.2231	18.6196	18.9358	18.2957	18.5987	18.4849	18.492	18.3989	18.2593	18.3616	18.475	18.2996	18.3616	18.085	18.5995	18.3344	18.5723	18.6057	18.6708	18.6153	18.3902	18.3949	18.569	18.6805	17.9929	18.2477	18.7189	18.478	18.4449	18.4446	1.12162e+06	996001	1090911	1.09876e+06	908299	1.23933e+06	1061481	873563	1.10524e+06	1.05311e+06	1.41488e+06	1422848	1168512	992710	1197060	1.08323e+06	1126376	990699	1.04806e+06	1.21468e+06	1.20613e+06	1.11179e+06	1.11242e+06	1.08203e+06	1.26163e+06	813927	1.2817e+06	1.03695e+06	1.03903e+06	957614	1.09156e+06	1.04976e+06	1.16756e+06	954458	1.01517e+06	1.0027e+06	1.22097e+06	974814	856079	1.16242e+06	1.068e+06	1.04809e+06	1.01584e+06	1.13697e+06	1.20005e+06	975035	1.01832e+06	1.14366e+06	1073555	779038	985382	710423	979463	964056	976563	768507	989716	1.1273e+06	960157	1.06571e+06	1.05993e+06	1.05332e+06	1.0057e+06	978941	957514	1.14324e+06	816408	867984	1.00025e+06	1.00904e+06	989169	953382	403939	320814	393338	499561	386756	401831	337005	358980	437868	404360	484793	452961	373442	362328	438499	406354	395682	392967	341659	340136	402553	382561	399981	392357	452370	331742	402811	360413	421821	391462	395026	339361	379060	375662	382720	331534	441347	433129	409007	413074	356006	317820	305990	402763	501462	321777	396978	366876	368678	345647	313766	336820	364368	322653	336805	278061	397195	330521	389783	398900	417334	401584	343560	344676	388896	420123	260852	311248	431468	365105	356831	356767
AT5G24410	AT5G24410.1	AT5G24410.1	6-phosphogluconolactonase 4	Chr5	8332690-8333984	261	201606	>AT5G24410.1 | 6-phosphogluconolactonase 4 | Chr5:8332690-8333984 REVERSE LENGTH=261 | 201606	50.4372	7	8	8	8	6	7	7	6	8	8	7	8	7	7	6	7	8	7	8	6	7	6	7	8	8	6	8	7	6	6	7	7	7	7	8	8	8	7	6	6	7	6	6	7	8	6	6	8	7	8	7	6	8	8	7	7	7	6	7	5	7	8	7	7	8	8	8	7	7	6	8	7	72845.3	77771.3	96954.6	104341	93256	96319.6	70042.3	84116.3	72851.5	108223	89915.3	110179	128690	94034.4	109869	123498	60629.9	84600.6	77909.7	68402.4	110720	103729	92219.7	94225.5	102010	141111	123974	97757.4	84389.8	102698	103384	132612	92758	80018.5	105565	103217	92867.5	115851	123616	105749	105793	108493	104969	97534.9	144264	53244.8	84894.5	71818.8	85441	128641	109084	71025.6	75906.5	126345	116879	110065	108987	116499	83774.7	92731.9	76227	110607	85694.8	75303.8	114015	86044.2	93076.9	100063	127926	78441.1	85876.8	90387	16.1525	16.247	16.565	16.6709	16.5089	16.5555	16.0959	16.3601	16.1527	16.7236	16.4563	16.7495	16.9735	16.5209	16.7454	16.9141	15.8877	16.3684	16.2495	16.0618	16.7566	16.6625	16.4928	16.5238	16.6384	17.1065	16.9197	16.5769	16.3648	16.6481	16.6577	17.0168	16.5012	16.288	16.6878	16.6553	16.5029	16.8219	16.9155	16.6903	16.6909	16.7272	16.6796	16.5736	17.1384	15.7004	16.3734	16.1321	16.3826	16.973	16.7351	16.1161	16.2119	16.947	16.8347	16.748	16.7338	16.83	16.3542	16.5008	16.218	16.7551	16.3869	16.2004	16.7989	16.3928	16.5061	16.6105	16.965	16.2593	16.39	16.4638	1316761	1.01755e+06	1.17627e+06	1.31651e+06	1.25208e+06	1.53177e+06	823063	768603	1.04578e+06	1.26838e+06	1.32067e+06	1.44456e+06	1.29861e+06	1132035	1.2801e+06	1328240	916541	1.154e+06	957821	1071042	1.18925e+06	1.68761e+06	1.09434e+06	1.52841e+06	1.7229e+06	1.43365e+06	1.82879e+06	982448	1.55749e+06	1.04631e+06	1.17918e+06	1.573e+06	961448	892804	1.13459e+06	989607	1120924	1.43229e+06	1.54181e+06	1.12223e+06	1.453e+06	1.34292e+06	872073	1.59362e+06	2106889	803078	947094	1.39019e+06	1.17464e+06	1.39401e+06	914235	1.02289e+06	1.00098e+06	952881	1.24823e+06	1524663	1791909	1.02032e+06	1067341	1.13806e+06	1.03154e+06	1.66669e+06	1068535	1.16912e+06	1.59603e+06	1.12742e+06	1.0138e+06	1.46772e+06	1.68369e+06	855108	1000803	1.19242e+06	72845.3	77771.3	96954.6	104341	93256	96319.6	70042.3	84116.3	72851.5	108223	89915.3	110179	128690	94034.4	109869	123498	60629.9	84600.6	77909.7	68402.4	110720	103729	92219.7	94225.5	102010	141111	123974	97757.4	84389.8	102698	103384	132612	92758	80018.5	105565	103217	92867.5	115851	123616	105749	105793	108493	104969	97534.9	144264	53244.8	84894.5	71818.8	85441	128641	109084	71025.6	75906.5	126345	116879	110065	108987	116499	83774.7	92731.9	76227	110607	85694.8	75303.8	114015	86044.2	93076.9	100063	127926	78441.1	85876.8	90387
AT5G24430	AT5G24430.1	AT5G24430.1	Calcium-dependent protein kinase (CDPK) family protein	Chr5	8339390-8342913	594	201606	>AT5G24430.1 | Calcium-dependent protein kinase (CDPK) family protein | Chr5:8339390-8342913 REVERSE LENGTH=594 | 201606	51.8694	4	3	3	5	4	5	3	5	4	4	4	4	5	5	3	5	3	4	4	2	4	3	5	4	3	4	3	3	4	5	5	5	4	4	4	4	2	3	3	4	4	5	3	5	4	4	4	3	4	4	4	4	4	4	4	4	4	5	5	5	4	4	4	5	4	3	2	3	4	4	4	5	31801.2	19882.9	12796.6	17592.9	8819.2	20295.9	30091.9	8886.88	11185.4	18150.8	19131.8	7785.48	14506.4	16224.4	12938.2	14825.8	9933.91	26355.2	20308.9	10309.8	15448.5	7199.62	31019	8637.18	14939.3	18991.9	8442.79	12551.3	15078.4	16369.2	14986.5	17999.7	16267	17186.9	9478.39	11612.5	11586.8	8401.71	11738	10104.4	16309.8	18328.3	15597.9	12468.8	10982.5	15756.8	13729.7	19483.1	16661.7	13675.2	13568.5	18615.6	10386.6	12315.9	22009.2	10284.2	18655.5	10690.1	14069.9	15291.3	14036.3	11944.6	14725.4	11275.9	10866.5	9620.81	19928	18473.6	16376.5	6992.58	19434.8	15010.7	14.9568	14.2792	13.6435	14.1027	13.1064	14.3089	14.8771	13.1175	13.4493	14.1477	14.2237	12.9266	13.8244	13.9859	13.6594	13.8558	13.2781	14.6858	14.3098	13.3317	13.9152	12.8137	14.9209	13.0763	13.8668	14.2131	13.0435	13.6155	13.8802	13.9987	13.8714	14.1357	13.9897	14.069	13.2104	13.5034	13.5002	13.0365	13.5189	13.3027	13.9935	14.1618	13.9291	13.606	13.4229	13.9437	13.745	14.2499	14.0242	13.7393	13.728	14.1842	13.3424	13.5882	14.4258	13.3281	14.1873	13.384	13.7803	13.9004	13.7769	13.5441	13.846	13.461	13.4076	13.2319	14.2825	14.1732	13.9993	12.7716	14.2464	13.8737	47595.7	85990.1	58885.8	57861.4	61979.5	74791.2	56936	53901.6	76564.4	94503.9	58940.1	69086.5	47057.9	75523.2	53267.1	63042.2	55441.6	77524.5	73819.1	63745.5	92235.8	36179.3	48200.4	31585.8	85471.8	50382.5	34976.7	64186.3	67075.7	55028.4	68876.7	45112.7	55963.8	74527.7	77473.2	36637.9	83822.9	36862.5	43949.7	65005.2	73599.8	67880.3	54001.7	37927	64596.7	72161.9	73174.5	51659.1	67969.6	63431.7	36246.9	36140.1	59536.3	44838.6	61311.6	46794.8	90908.7	61753.7	64820.6	53947.4	57169.9	45179.6	40320.6	44730.1	54411.6	37544.7	72261.6	75261.1	59916	52732.5	49327.9	66551.4	31801.2	19882.9	12796.6	17592.9	8819.2	20295.9	30091.9	8886.88	11185.4	18150.8	19131.8	7785.48	14506.4	16224.4	12938.2	14825.8	9933.91	26355.2	20308.9	10309.8	15448.5	7199.62	31019	8637.18	14939.3	18991.9	8442.79	12551.3	15078.4	16369.2	14986.5	17999.7	16267	17186.9	9478.39	11612.5	11586.8	8401.71	11738	10104.4	16309.8	18328.3	15597.9	12468.8	10982.5	15756.8	13729.7	19483.1	16661.7	13675.2	13568.5	18615.6	10386.6	12315.9	22009.2	10284.2	18655.5	10690.1	14069.9	15291.3	14036.3	11944.6	14725.4	11275.9	10866.5	9620.81	19928	18473.6	16376.5	6992.58	19434.8	15010.7
AT5G24460	AT5G24460.1	AT5G24460.1	RING-H2 zinc finger protein	Chr5	8354815-8355717	300	201606	>AT5G24460.1 | RING-H2 zinc finger protein | Chr5:8354815-8355717 FORWARD LENGTH=300 | 201606	44.2431	2	2	1	2	2	2	2	2	2	2	1	3	1	3	2	1	2	2	3	2	1	2	2	2	2	3	2	0	3	3	1	2	0	3	2	1	3	2	2	0	1	2	1	3	3	0	2	2	3	3	2	2	3	2	1	1	2	1	3	0	2	2	3	2	2	3	3	0	1	2	2	1	61143.1	14615.2	31580.3	7593.02	8443.56	34033.7	27620.2	22793.9	22326.9	54609	8799.05	24571	50571.8	17893.6	17684	3508.52	18831	50532.7	21222.3	3448.93	55973.4	65170.9	41043.6	33720.9	26916.1	11769.9	45716.5	NaN	12704.5	6904.61	10637	30846.9	NaN	12604.9	15506.6	41709.6	21430.6	13523.3	19950.6	NaN	11980.5	57915	19580.1	18622.6	3500.3	NaN	8664.17	45761.2	5462.95	5313.59	53098.9	17027.9	3273.89	7721.51	14852.6	47730.5	11983.9	14996.1	17213.2	NaN	17880.1	35042.8	10059.5	48285.8	8718.47	5663.89	23588.5	NaN	5398.91	38720.4	27227.4	4265.63	15.8999	13.8352	14.9467	12.8905	13.0436	15.0547	14.7534	14.4764	14.4465	15.7369	13.1031	14.5847	15.626	14.1272	14.1102	11.7766	14.2008	15.6249	14.3733	11.7519	15.7725	15.9919	15.3249	15.0414	14.7162	13.5228	15.4804	NaN	13.6331	12.7533	13.3768	14.9128	NaN	13.6217	13.9206	15.3481	14.3874	13.7232	14.2841	NaN	13.5484	15.8217	14.2571	14.1848	11.7733	NaN	13.0808	15.4818	12.4155	12.3755	15.6964	14.0556	11.6768	12.9147	13.8584	15.5426	13.5488	13.8723	14.0712	NaN	14.1261	15.0968	13.2963	15.5593	13.0899	12.4676	14.5258	NaN	12.3985	15.2408	14.7328	12.0585	212331	35998.3	8340.6	49545	53822.4	36875.1	8314.65	88858	20552.8	177036	21824.5	47567.2	47975.8	87543.2	130015	41376.8	61992	114354	128180	132692	60746.6	84270.2	101276	54055.9	38297.6	60953.6	50453.8	NaN	26476.7	58186	61212.5	111833	NaN	25883.1	33225.1	35622	92216.5	71034.9	72119.5	NaN	88700.4	184398	72568.3	83289.9	17327.9	NaN	32331.5	118964	48002.9	38977.9	113194	62378.1	41016.2	53657.1	71056.2	114246	10069.9	63814.7	51027.3	NaN	46395.4	56627.1	14931.8	18150.8	48353.5	42088.1	54563.8	NaN	7796.94	31324.6	104635	97742.6	61143.1	14615.2	31580.3	7593.02	8443.56	34033.7	27620.2	22793.9	22326.9	54609	8799.05	24571	50571.8	17893.6	17684	3508.52	18831	50532.7	21222.3	3448.93	55973.4	65170.9	41043.6	33720.9	26916.1	11769.9	45716.5	NaN	12704.5	6904.61	10637	30846.9	NaN	12604.9	15506.6	41709.6	21430.6	13523.3	19950.6	NaN	11980.5	57915	19580.1	18622.6	3500.3	NaN	8664.17	45761.2	5462.95	5313.59	53098.9	17027.9	3273.89	7721.51	14852.6	47730.5	11983.9	14996.1	17213.2	NaN	17880.1	35042.8	10059.5	48285.8	8718.47	5663.89	23588.5	NaN	5398.91	38720.4	27227.4	4265.63
AT5G24490	AT5G24490.1	AT5G24490.1	30S ribosomal protein	Chr5	8365690-8367178	308	201606	>AT5G24490.1 | 30S ribosomal protein | Chr5:8365690-8367178 FORWARD LENGTH=308 | 201606	53.4966	6	7	7	7	6	5	4	7	5	8	7	6	3	7	6	6	7	6	8	6	4	5	7	8	7	6	6	8	7	6	7	7	4	7	7	5	7	6	7	8	7	5	3	6	6	6	7	5	7	6	7	7	5	7	7	6	6	6	8	7	5	6	8	6	7	7	6	8	7	4	6	6	7795.65	6997.96	8171.83	7847.07	3753.6	5215.39	9319.92	10668	6424.3	10831	4277.66	6363.19	2928.91	7576.76	6145.82	3409.07	6162.65	5569.51	8023.23	3815.62	4253.19	2849.51	4407.33	10860.7	4261.05	5555.46	7041.47	4116.56	5341.45	5617.64	4921.21	23528.7	5358.31	6246.41	3845.04	5160.91	14576	12300.9	17097.3	21622.3	8270.97	3178.31	3364.52	14482	5946.09	5503.08	5382.22	3506.88	13631.6	6242.3	6167.25	11522.3	6825.36	3622.9	13589.4	7655.97	2175.98	5809.1	9813.07	4566.2	5231.48	1867.08	5568.16	2272.6	9639.54	6972.7	4656.32	6610.16	4345.11	1869.79	6204.31	4027.83	12.9285	12.7727	12.9964	12.9379	11.8741	12.3486	13.1861	13.381	12.6493	13.4029	12.0626	12.6355	11.5162	12.8874	12.5854	11.7352	12.5893	12.4433	12.97	11.8977	12.0543	11.4765	12.1057	13.4068	12.057	12.4397	12.7817	12.0072	12.383	12.4557	12.2648	14.5221	12.3876	12.6088	11.9088	12.3334	13.8313	13.5865	14.0615	14.4002	13.0138	11.634	11.7162	13.822	12.5377	12.426	12.394	11.776	13.7347	12.6079	12.5904	13.4921	12.7367	11.8229	13.7302	12.9024	11.0874	12.5041	13.2605	12.1568	12.353	10.8666	12.443	11.1501	13.2347	12.7675	12.185	12.6905	12.0852	10.8687	12.5991	11.9758	75689.6	77610.8	118731	40340.3	86546.7	75703	61625.3	135019	111594	71288.5	84367.3	129293	168127	65724.2	82140.3	141264	120324	70611.3	93276.4	60326.8	61993.3	56769.7	79904.3	207197	88054.7	96602.9	113486	79270.5	146035	121223	114767	312563	79741.8	102503	113075	62546.9	245902	93135.7	121147	314492	101552	114191	130924	327821	165804	145082	108737	94071.6	206256	118420	192098	45928.3	133565	56827.7	136072	121697	82722.4	53577.4	145577	116143	82128.4	88141.6	72705.3	89394.8	129608	101380	77963.7	113387	146191	78888	103865	129442	7795.65	6997.96	8171.83	7847.07	3753.6	5215.39	9319.92	10668	6424.3	10831	4277.66	6363.19	2928.91	7576.76	6145.82	3409.07	6162.65	5569.51	8023.23	3815.62	4253.19	2849.51	4407.33	10860.7	4261.05	5555.46	7041.47	4116.56	5341.45	5617.64	4921.21	23528.7	5358.31	6246.41	3845.04	5160.91	14576	12300.9	17097.3	21622.3	8270.97	3178.31	3364.52	14482	5946.09	5503.08	5382.22	3506.88	13631.6	6242.3	6167.25	11522.3	6825.36	3622.9	13589.4	7655.97	2175.98	5809.1	9813.07	4566.2	5231.48	1867.08	5568.16	2272.6	9639.54	6972.7	4656.32	6610.16	4345.11	1869.79	6204.31	4027.83
AT5G24520	AT5G24520.1;AT5G24520.2;AT5G24520.3;AT5G24520.4	AT5G24520.1;AT5G24520.2;AT5G24520.3;AT5G24520.4	Transducin/WD40 repeat-like superfamily protein	Chr5	8371708-8372733	341	201606	>AT5G24520.1 | Transducin/WD40 repeat-like superfamily protein | Chr5:8371708-8372733 REVERSE LENGTH=341 | 201606;>AT5G24520.2 | Transducin/WD40 repeat-like superfamily protein | Chr5:8371708-8372733 REVERSE LENGTH=341 | 201606;>AT5G24520.3 | Transducin/WD40 repeat-like superfamily protein | Chr5:8371708-8372733 REVERSE LENGTH=341 | 201606;>AT5G24520.4 | Transducin/WD40 repeat-like superfamily protein | Chr5:8371708-8372733 REVERSE LENGTH=341 | 201606	50.5555	5	4	5	5	5	4	5	3	5	5	5	5	5	3	5	4	5	5	3	5	5	5	5	5	4	4	5	5	4	4	4	5	5	4	4	4	4	5	5	4	3	2	4	4	4	4	4	5	4	5	3	3	4	5	4	5	3	5	3	4	4	5	3	5	4	5	5	3	4	4	3	4	29203.8	21690.2	37303.1	31989.9	39110.7	30421.1	28147.3	28589.7	30656.5	30293.1	30595.5	31845.8	30932.4	23087.4	32596.4	28185.2	31312.4	29260.1	19440	25857.3	25707.3	29151	24379.5	36413.4	30033.2	35137.7	35652.5	33055	29430.2	21476.7	26191.1	36243.9	27254.3	27426.1	17749.1	33073.2	29426.4	38779.8	35681.8	42538.8	27184	29181.5	24383	30531.5	30412.6	25415.9	21628.3	25772.7	28055.6	26027.4	41484.8	37427.2	25145.3	29464.3	19363.3	26480.6	27443.3	34120	22521	28887.6	24390.8	28565.9	25191.8	33524.5	36923.7	24300.5	25018.8	30445.2	22838.3	17788.3	22770.3	20418.9	14.8339	14.4048	15.187	14.9653	15.2553	14.8928	14.7807	14.8032	14.9039	14.8867	14.901	14.9588	14.9168	14.4948	14.9924	14.7827	14.9344	14.8366	14.2467	14.6583	14.6499	14.8313	14.5734	15.1522	14.8743	15.1007	15.1217	15.0126	14.845	14.3905	14.6768	15.1454	14.7342	14.7433	14.1155	15.0134	14.8448	15.243	15.1229	15.3765	14.7305	14.8328	14.5736	14.898	14.8924	14.6334	14.4006	14.6536	14.776	14.6677	15.3403	15.1918	14.618	14.8467	14.241	14.6926	14.7442	15.0583	14.459	14.8182	14.5741	14.802	14.6207	15.0329	15.1723	14.5687	14.6107	14.8939	14.4792	14.1186	14.4749	14.3176	101335	152950	135840	98453	116780	118480	102998	116792	93848.7	107624	110720	109447	63806.4	229700	116491	107513	62167.7	106831	82618.2	73804.5	97028.2	111094	109893	148575	90383.2	120086	119681	105129	118619	81720	95791.5	133320	88229.6	78554.4	103731	120234	87238.1	161349	64686.6	84377	86263.9	44237.5	85416.6	99036.9	119532	98458.7	96996.1	85886	79755.8	97365	63663	107697	61218.4	76457.4	132809	84695.6	120785	133421	115019	89861	79424.3	81494.3	31198.1	72977.8	127758	17733	94415.4	103718	58196.3	95820.4	86480.1	71003.3	29203.8	21690.2	37303.1	31989.9	39110.7	30421.1	28147.3	28589.7	30656.5	30293.1	30595.5	31845.8	30932.4	23087.4	32596.4	28185.2	31312.4	29260.1	19440	25857.3	25707.3	29151	24379.5	36413.4	30033.2	35137.7	35652.5	33055	29430.2	21476.7	26191.1	36243.9	27254.3	27426.1	17749.1	33073.2	29426.4	38779.8	35681.8	42538.8	27184	29181.5	24383	30531.5	30412.6	25415.9	21628.3	25772.7	28055.6	26027.4	41484.8	37427.2	25145.3	29464.3	19363.3	26480.6	27443.3	34120	22521	28887.6	24390.8	28565.9	25191.8	33524.5	36923.7	24300.5	25018.8	30445.2	22838.3	17788.3	22770.3	20418.9
AT5G24530	AT5G24530.1	AT5G24530.1	2-oxoglutarate (2OG) and Fe(II)-dependent oxygenase superfamily protein	Chr5	8378964-8383154	341	201606	>AT5G24530.1 | 2-oxoglutarate (2OG) and Fe(II)-dependent oxygenase superfamily protein | Chr5:8378964-8383154 FORWARD LENGTH=341 | 201606	51.3547	3	3	2	2	2	3	2	3	2	2	2	3	2	1	3	3	2	2	2	2	2	2	2	2	3	4	2	4	3	2	0	2	4	3	3	3	2	4	2	3	3	1	4	3	3	4	3	2	3	3	3	2	2	4	2	3	4	4	3	4	2	2	2	3	4	3	1	4	4	4	3	4	15927.5	4486.54	32476.9	38061.8	61851.5	16173.7	72580.5	10481.3	26236.8	2451.14	26674.2	17560.2	2424.02	15533.1	22435.2	18062	23896.5	25718.6	1146.74	92469.4	39516.1	28361.8	30025.7	28426	11534.1	21340.5	28877	20171.1	15696	94.1308	NaN	21753.9	16979.1	10147.7	11365.6	30391.6	14930.3	1521.6	18407.4	26518.7	25819.5	38181.2	18915.2	925.467	24270.1	31327.8	24014	43838.1	21609.8	574.602	11517.6	16151.3	6072.01	17707.3	26371.3	23270.8	9819.21	29163.2	6515.42	10489.5	15810.5	140.152	5072.07	7686.51	9965	391.197	62045.3	13849.6	5834.28	9630.35	1521.88	8524.72	13.9592	12.1314	14.9871	15.2161	15.9165	13.9814	16.1473	13.3555	14.6793	11.2592	14.7032	14.1	11.2432	13.9231	14.4535	14.1407	14.5445	14.6505	10.1633	16.4967	15.2702	14.7917	14.8739	14.7949	13.4936	14.3813	14.8176	14.3	13.9381	6.55659	NaN	14.409	14.0515	13.3089	13.4724	14.8914	13.866	10.5714	14.168	14.6947	14.6562	15.2206	14.2073	9.85404	14.5669	14.9352	14.5516	15.4199	14.3994	9.16642	13.4915	13.9794	12.568	14.1121	14.6867	14.5062	13.2614	14.8319	12.6696	13.3567	13.9486	7.13085	12.3084	12.9081	13.2827	8.61175	15.921	13.7576	12.5103	13.2334	10.5716	13.0574	195320	60578.5	230127	142967	158602	110033	187443	125361	158694	204386	143515	179106	132780	186283	120197	172014	72677.1	157562	96749.7	166698	179806	161739	203227	82607.1	210849	311004	144633	219810	296506	198189	NaN	236648	129329	146378	200472	269505	225211	194693	137757	224653	175320	177722	119878	180702	340747	290611	89729	299432	250431	147116	165427	177664	222951	224130	81614.6	144249	232660	255980	101961	83455.1	113889	80155.8	111181	71772	155814	200926	192627	188153	153179	184062	35318.8	195320	15927.5	4486.54	32476.9	38061.8	61851.5	16173.7	72580.5	10481.3	26236.8	2451.14	26674.2	17560.2	2424.02	15533.1	22435.2	18062	23896.5	25718.6	1146.74	92469.4	39516.1	28361.8	30025.7	28426	11534.1	21340.5	28877	20171.1	15696	94.1308	NaN	21753.9	16979.1	10147.7	11365.6	30391.6	14930.3	1521.6	18407.4	26518.7	25819.5	38181.2	18915.2	925.467	24270.1	31327.8	24014	43838.1	21609.8	574.602	11517.6	16151.3	6072.01	17707.3	26371.3	23270.8	9819.21	29163.2	6515.42	10489.5	15810.5	140.152	5072.07	7686.51	9965	391.197	62045.3	13849.6	5834.28	9630.35	1521.88	8524.72
AT5G24650	AT5G24650.1	AT5G24650.1	Mitochondrial import inner membrane translocase subunit Tim17/Tim22/Tim23 family protein	Chr5	8437123-8438859	259	201606	>AT5G24650.1 | Mitochondrial import inner membrane translocase subunit Tim17/Tim22/Tim23 family protein | Chr5:8437123-8438859 FORWARD LENGTH=259 | 201606	54.3799	5	4	4	3	5	5	4	4	5	4	4	5	4	4	5	5	5	5	4	4	4	4	4	5	5	4	5	4	5	4	5	4	5	4	4	5	5	5	5	5	5	3	5	5	5	5	5	5	5	4	4	4	5	4	4	4	5	5	4	5	5	4	5	5	5	5	4	4	5	4	4	5	34229.7	66673.1	27705.3	18784	56190.4	41096.2	69800.5	68938.1	44052.6	45703.2	42988.2	38862.5	44335.2	48252.8	58304.3	48301.6	49453	63186.7	31851.6	87355.3	60319.8	51703.8	56724.4	57215	52280.6	32573.6	44863.6	54279.3	50355.4	31077.9	36107.5	54400.1	38441.1	39382.2	46253.4	46867.2	38501.2	27392.5	27380.9	48641.3	34813.3	62651.4	49776.8	56858.3	36639.9	54003.2	29447.1	51275.8	48539.7	43536.7	34960.9	50234.7	39641.7	39166.6	39750.8	56423.5	36065.8	35428.5	38263.8	51030	39942.3	55403.6	45223.3	59836.4	28641.6	39522.6	42004.8	38754.9	37873.7	33994.9	42844.9	30045.2	15.063	16.0248	14.7579	14.1972	15.778	15.3267	16.0909	16.073	15.4269	15.48	15.3917	15.2461	15.4362	15.5583	15.8313	15.5598	15.5938	15.9473	14.9591	16.4146	15.8803	15.658	15.7917	15.8041	15.674	14.9914	15.4533	15.7281	15.6199	14.9236	15.14	15.7313	15.2304	15.2653	15.4973	15.5163	15.2326	14.7415	14.7409	15.5699	15.0874	15.9351	15.6032	15.7951	15.1611	15.7208	14.8458	15.646	15.5669	15.4099	15.0935	15.6164	15.2747	15.2573	15.2787	15.784	15.1383	15.1126	15.2237	15.6391	15.2856	15.7577	15.4648	15.8687	14.8058	15.2704	15.3583	15.2421	15.2089	15.053	15.3868	14.8748	208612	216582	241072	147714	259166	184896	360283	225908	171156	218196	157216	161241	249998	185363	203042	214379	190463	289357	156353	241013	277665	216027	204903	184328	201300	158082	216381	208366	207656	170469	170934	203369	180752	134213	191248	229669	176355	138463	156454	194177	148022	217533	277551	207359	142598	324303	222242	213220	176378	162671	192326	407191	98173	174868	219229	215243	166838	153423	94197.1	178023	181665	217757	155975	161387	126644	127828	176381	201514	139736	257871	192387	153367	34229.7	66673.1	27705.3	18784	56190.4	41096.2	69800.5	68938.1	44052.6	45703.2	42988.2	38862.5	44335.2	48252.8	58304.3	48301.6	49453	63186.7	31851.6	87355.3	60319.8	51703.8	56724.4	57215	52280.6	32573.6	44863.6	54279.3	50355.4	31077.9	36107.5	54400.1	38441.1	39382.2	46253.4	46867.2	38501.2	27392.5	27380.9	48641.3	34813.3	62651.4	49776.8	56858.3	36639.9	54003.2	29447.1	51275.8	48539.7	43536.7	34960.9	50234.7	39641.7	39166.6	39750.8	56423.5	36065.8	35428.5	38263.8	51030	39942.3	55403.6	45223.3	59836.4	28641.6	39522.6	42004.8	38754.9	37873.7	33994.9	42844.9	30045.2
AT5G24670	AT5G24670.1;AT5G24670.2;AT5G24670.3;AT5G24670.4;AT5G24670.5	AT5G24670.1;AT5G24670.2;AT5G24670.3;AT5G24670.4;AT5G24670.5	Cytidine/deoxycytidylate deaminase family protein	Chr5	8448880-8451046	400;404;400;400;404	201606	>AT5G24670.1 | Cytidine/deoxycytidylate deaminase family protein | Chr5:8448880-8451046 FORWARD LENGTH=400 | 201606;>AT5G24670.2 | Cytidine/deoxycytidylate deaminase family protein | Chr5:8448880-8451046 FORWARD LENGTH=404 | 201606;>AT5G24670.3 | Cytidine/deoxycytidylate deaminase family protein | Chr5:8448880-8451046 FORWARD LENGTH=400 | 201606;>AT5G24670.4 | Cytidine/deoxycytidylate deaminase family protein | Chr5:8448880-8451046 FORWARD LENGTH=400 | 201606;>AT5G24670.5 | Cytidine/deoxycytidylate deaminase family protein | Chr5:8448880-8451046 FORWARD LENGTH=404 | 201606	41.2266	1	0	0	0	0	0	1	0	0	0	1	0	0	0	0	0	0	0	0	0	1	0	0	0	0	0	0	0	0	0	0	0	1	0	0	0	0	0	0	0	0	0	0	0	0	0	0	0	0	0	1	0	0	0	0	0	0	0	0	0	0	0	0	0	0	0	0	0	0	0	0	0	2410.49	NaN	NaN	NaN	NaN	NaN	1378.09	NaN	NaN	NaN	240.685	NaN	NaN	NaN	NaN	NaN	NaN	NaN	NaN	NaN	5803.03	NaN	NaN	NaN	NaN	NaN	NaN	NaN	NaN	NaN	NaN	NaN	194.713	NaN	NaN	NaN	NaN	NaN	NaN	NaN	NaN	NaN	NaN	NaN	NaN	NaN	NaN	NaN	NaN	NaN	968.359	NaN	NaN	NaN	NaN	NaN	NaN	NaN	NaN	NaN	NaN	NaN	NaN	NaN	NaN	NaN	NaN	NaN	NaN	NaN	NaN	NaN	11.2351	NaN	NaN	NaN	NaN	NaN	10.4285	NaN	NaN	NaN	7.911	NaN	NaN	NaN	NaN	NaN	NaN	NaN	NaN	NaN	12.5026	NaN	NaN	NaN	NaN	NaN	NaN	NaN	NaN	NaN	NaN	NaN	7.6052	NaN	NaN	NaN	NaN	NaN	NaN	NaN	NaN	NaN	NaN	NaN	NaN	NaN	NaN	NaN	NaN	NaN	9.9194	NaN	NaN	NaN	NaN	NaN	NaN	NaN	NaN	NaN	NaN	NaN	NaN	NaN	NaN	NaN	NaN	NaN	NaN	NaN	NaN	NaN	3347.14	NaN	NaN	NaN	NaN	NaN	NaN	NaN	NaN	NaN	1371.09	NaN	NaN	NaN	NaN	NaN	NaN	NaN	NaN	NaN	5554.24	NaN	NaN	NaN	NaN	NaN	NaN	NaN	NaN	NaN	NaN	NaN	1935.3	NaN	NaN	NaN	NaN	NaN	NaN	NaN	NaN	NaN	NaN	NaN	NaN	NaN	NaN	NaN	NaN	NaN	541.273	NaN	NaN	NaN	NaN	NaN	NaN	3625.62	NaN	NaN	NaN	NaN	NaN	NaN	NaN	NaN	NaN	NaN	NaN	NaN	NaN	NaN	2410.49	NaN	NaN	NaN	NaN	NaN	1378.09	NaN	NaN	NaN	240.685	NaN	NaN	NaN	NaN	NaN	NaN	NaN	NaN	NaN	5803.03	NaN	NaN	NaN	NaN	NaN	NaN	NaN	NaN	NaN	NaN	NaN	194.713	NaN	NaN	NaN	NaN	NaN	NaN	NaN	NaN	NaN	NaN	NaN	NaN	NaN	NaN	NaN	NaN	NaN	968.359	NaN	NaN	NaN	NaN	NaN	NaN	NaN	NaN	NaN	NaN	NaN	NaN	NaN	NaN	NaN	NaN	NaN	NaN	NaN	NaN	NaN
AT5G24680	AT5G24680.1	AT5G24680.1	Peptidase C78%2C ubiquitin fold modifier-specific peptidase 1/ 2	Chr5	8453666-8455358	399	201606	>AT5G24680.1 | Peptidase C78%2C ubiquitin fold modifier-specific peptidase 1/ 2 | Chr5:8453666-8455358 FORWARD LENGTH=399 | 201606	41.3918	1	1	2	2	2	1	1	1	0	2	2	2	2	2	1	2	1	1	2	1	1	2	2	2	2	1	1	2	2	2	2	2	1	2	1	2	2	0	1	1	1	1	2	1	2	2	1	1	1	2	2	2	2	2	1	0	2	2	2	2	2	1	2	2	1	2	0	0	2	2	2	2	2312.01	2428.99	808.459	192.184	3647.77	8505.47	3672.88	1922.44	NaN	2084.71	2246.96	3089.53	2087.76	8456.71	1828.38	4771.47	3226.8	4569.22	2642.03	2343.02	1738.4	449.94	2650.81	4439.11	691.843	1161.56	1196.03	1307	466.014	1233.74	4133.47	1111.97	2037.88	1184.63	3382.27	1896.24	4176.09	NaN	1601.1	3620.18	13412.6	1317.57	2938.77	17702.7	1904.51	1688.87	2720.46	1835.78	3615.11	3958.11	1196.69	5998.01	2230.19	1601.58	4778.09	NaN	1495.3	2026.12	3022.44	1140.24	1238.89	3687.05	2741.69	3317.15	4115.72	8168.88	NaN	NaN	1587.23	1607.03	1590.64	1394.78	11.1749	11.2461	9.65903	7.58635	11.8328	13.0542	11.8427	10.9087	NaN	11.0256	11.1338	11.5932	11.0277	13.0459	10.8363	12.2202	11.6559	12.1577	11.3674	11.1942	10.7635	8.81359	11.3722	12.1161	9.4343	10.1818	10.224	10.352	8.86423	10.2688	12.0131	10.1189	10.9929	10.2102	11.7238	10.8889	12.0279	NaN	10.6448	11.8218	13.7113	10.3637	11.521	14.1117	10.8952	10.7218	11.4096	10.8422	11.8198	11.9506	10.2248	12.5503	11.1229	10.6453	12.2222	NaN	10.5462	10.9845	11.5615	10.1551	10.2748	11.8483	11.4208	11.6957	12.0069	12.9959	NaN	NaN	10.6323	10.6502	10.6354	10.4458	133918	11235.9	18061.9	27142.1	2524.6	231546	105296	25620.4	NaN	136001	63590.4	22296.9	31798	18562.7	31183.8	69596.3	21064.9	112469	34891.3	6708.89	79907.5	61764.5	91101.8	11943.3	42942	26581.6	37106.3	10398.8	115186	56946.8	59512.6	16450.8	20955.7	36208.3	62346.3	21783.6	11.3536	NaN	NaN	100016	105892	14226.1	17976.7	5.06016	73422.8	43715	93960.2	4204.94	181748	21969.8	22311	45911.9	17914.6	19008.2	81555	NaN	39233.5	9166.79	61318.2	67054.9	14106.5	19809.2	7598.98	21597	214899	1924.11	NaN	NaN	75274.8	25736.2	10274.3	88731	2312.01	2428.99	808.459	192.184	3647.77	8505.47	3672.88	1922.44	NaN	2084.71	2246.96	3089.53	2087.76	8456.71	1828.38	4771.47	3226.8	4569.22	2642.03	2343.02	1738.4	449.94	2650.81	4439.11	691.843	1161.56	1196.03	1307	466.014	1233.74	4133.47	1111.97	2037.88	1184.63	3382.27	1896.24	4176.09	NaN	1601.1	3620.18	13412.6	1317.57	2938.77	17702.7	1904.51	1688.87	2720.46	1835.78	3615.11	3958.11	1196.69	5998.01	2230.19	1601.58	4778.09	NaN	1495.3	2026.12	3022.44	1140.24	1238.89	3687.05	2741.69	3317.15	4115.72	8168.88	NaN	NaN	1587.23	1607.03	1590.64	1394.78
AT5G24690	AT5G24690.1	AT5G24690.1	plant/protein%2C putative (DUF3411)	Chr5	8455783-8458513	521	201606	>AT5G24690.1 | plant/protein%2C putative (DUF3411) | Chr5:8455783-8458513 REVERSE LENGTH=521 | 201606	50.9943	5	8	6	5	7	4	4	6	7	6	7	8	6	4	7	6	8	6	7	6	5	6	6	6	6	6	7	7	8	6	6	6	7	7	8	7	7	6	6	8	7	6	6	7	7	5	7	5	8	7	7	5	8	6	5	5	7	6	6	8	8	7	6	6	6	7	7	6	7	6	6	6	28227.2	50563	39183.4	24979	48383.1	45592.2	55525.3	30239.6	56012.6	27462.3	50429.1	46387.7	45626.2	43778.4	40355.6	39783	61665.9	25178	52531	58778.6	29694.7	32640.6	26406	54124.3	35254.4	48271.9	46258.6	40980.5	37801.6	52456.5	37031.5	46153.5	26368.2	48206.2	50933.8	35057.1	61678.8	36293.3	40312.5	34855.4	36359.3	35758.3	33799.2	50784.2	44733.3	40519.5	34323.3	33554.3	41717	49743.3	37421.7	33225.9	47628.2	21975.8	46769.4	48330.3	28589.9	36296	31629.6	38366.5	47852.4	38793.9	41751.6	41482.5	26814.9	45292.5	34451.4	28296.4	33829	26810.2	43404.2	33686.5	14.7848	15.6258	15.258	14.6084	15.5622	15.4765	15.7609	14.8842	15.7735	14.7452	15.622	15.5015	15.4776	15.4179	15.3005	15.2799	15.9122	14.6199	15.6809	15.843	14.8579	14.9944	14.6886	15.724	15.1055	15.5589	15.4974	15.3227	15.2062	15.6788	15.1765	15.4942	14.6865	15.5569	15.6363	15.0974	15.9125	15.1474	15.2989	15.0891	15.15	15.126	15.0447	15.6321	15.4491	15.3063	15.0669	15.0342	15.3483	15.6022	15.1916	15.02	15.5395	14.4236	15.5133	15.5606	14.8032	15.1475	14.949	15.2276	15.5463	15.2435	15.3495	15.3402	14.7107	15.467	15.0723	14.7883	15.046	14.7105	15.4055	15.0399	142506	186500	145522	97009.9	227537	138786	235441	104920	171749	147213	206977	176253	164936	118537	153798	111791	162104	126635	160021	213710	188192	172788	127203	176088	160649	151289	193415	133118	154730	182433	124224	184725	136251	96868.9	164092	100532	213267	184837	146870	167795	154805	152352	145925	192871	110413	132831	141669	137346	121187	160218	127109	109886	148847	91131.1	149308	139566	134722	130875	83453.6	130150	190155	119683	154533	162329	131885	181647	118283	128466	105464	86517.1	145349	137018	28227.2	50563	39183.4	24979	48383.1	45592.2	55525.3	30239.6	56012.6	27462.3	50429.1	46387.7	45626.2	43778.4	40355.6	39783	61665.9	25178	52531	58778.6	29694.7	32640.6	26406	54124.3	35254.4	48271.9	46258.6	40980.5	37801.6	52456.5	37031.5	46153.5	26368.2	48206.2	50933.8	35057.1	61678.8	36293.3	40312.5	34855.4	36359.3	35758.3	33799.2	50784.2	44733.3	40519.5	34323.3	33554.3	41717	49743.3	37421.7	33225.9	47628.2	21975.8	46769.4	48330.3	28589.9	36296	31629.6	38366.5	47852.4	38793.9	41751.6	41482.5	26814.9	45292.5	34451.4	28296.4	33829	26810.2	43404.2	33686.5
AT5G24710	AT5G24710.1	AT5G24710.1	Transducin/WD40 repeat-like superfamily protein	Chr5	8459148-8467920	1377	201606	>AT5G24710.1 | Transducin/WD40 repeat-like superfamily protein | Chr5:8459148-8467920 REVERSE LENGTH=1377 | 201606	57.8519	39	36	39	41	37	39	41	40	38	39	39	34	37	41	33	38	38	43	40	36	37	39	42	38	39	38	39	40	36	39	35	37	39	39	38	41	36	40	39	35	41	39	39	37	36	34	35	36	39	37	36	38	36	41	34	34	40	40	39	41	37	38	35	36	36	37	36	35	35	36	35	37	89103.3	73021.6	81493	82411.2	72432.6	76645.4	73743.3	72033.5	70329.7	83662.8	69213.9	72506.2	81018.2	71579.9	69838.4	66782.7	65293.5	73816.9	76338.3	69755.3	78668	79568.7	81030.2	71844.9	61352.1	79880.4	75639.6	73314.6	68133.1	72008.2	73870	85650.1	74946	68998.9	68192.2	72838.8	72081.1	86670.4	87493.7	71888.1	61910.4	71127.8	70375.9	63997	72524.8	65024.1	70760.1	77918.7	58840.2	68447.9	74315.4	80913.2	68320.6	75466.7	70787.8	72119.6	65637.9	88110.7	75223.7	64977.1	61250.6	70983.6	63803.7	74041.7	69324.9	57732.3	79556.5	62647.3	62313.2	74095.8	65819	63847.8	16.4432	16.156	16.3144	16.3306	16.1444	16.2259	16.1702	16.1364	16.1018	16.3523	16.0788	16.1458	16.306	16.1273	16.0917	16.0272	15.9947	16.1717	16.2201	16.09	16.2635	16.2799	16.3062	16.1326	15.9048	16.2856	16.2069	16.1618	16.0561	16.1359	16.1727	16.3862	16.1936	16.0743	16.0573	16.1524	16.1373	16.4033	16.4169	16.1335	15.9179	16.1181	16.1028	15.9657	16.1462	15.9887	16.1106	16.2497	15.8445	16.0627	16.1814	16.3041	16.06	16.2036	16.1112	16.1381	16.0022	16.427	16.1989	15.9876	15.9024	16.1152	15.9614	16.1761	16.0811	15.8171	16.2797	15.935	15.9273	16.1771	16.0062	15.9623	293057	304779	314209	308089	276630	274455	255199	312365	325127	293579	290551	299137	286804	316160	281404	289826	320128	248706	328165	270502	250463	303240	291699	304428	285683	302425	289437	255267	308755	327017	278606	305592	297090	298846	308022	284298	288962	290117	311136	324024	320748	265488	260664	278594	324816	255768	272164	287883	284763	303768	291320	243690	304459	259710	287301	279024	285909	290721	305655	306378	280981	258811	305626	258749	306736	294168	277633	270876	259383	291458	290957	280154	89103.3	73021.6	81493	82411.2	72432.6	76645.4	73743.3	72033.5	70329.7	83662.8	69213.9	72506.2	81018.2	71579.9	69838.4	66782.7	65293.5	73816.9	76338.3	69755.3	78668	79568.7	81030.2	71844.9	61352.1	79880.4	75639.6	73314.6	68133.1	72008.2	73870	85650.1	74946	68998.9	68192.2	72838.8	72081.1	86670.4	87493.7	71888.1	61910.4	71127.8	70375.9	63997	72524.8	65024.1	70760.1	77918.7	58840.2	68447.9	74315.4	80913.2	68320.6	75466.7	70787.8	72119.6	65637.9	88110.7	75223.7	64977.1	61250.6	70983.6	63803.7	74041.7	69324.9	57732.3	79556.5	62647.3	62313.2	74095.8	65819	63847.8
AT5G24740	AT5G24740.1;AT5G24740.2;AT5G24740.3;AT5G24740.4;AT5G24740.5;AT5G24740.6	AT5G24740.1;AT5G24740.2;AT5G24740.3;AT5G24740.4;AT5G24740.5;AT5G24740.6	vacuolar protein sorting-associated protein%2C putative (DUF1162)	Chr5	8470073-8489703;8470073-8489703;8470073-8489703;8470073-8489703;8470073-8489703;8470073-8487938	3464;3484;3521;3446;3446;3303	201606	>AT5G24740.1 | vacuolar protein sorting-associated protein%2C putative (DUF1162) | Chr5:8470073-8489703 REVERSE LENGTH=3464 | 201606;>AT5G24740.2 | vacuolar protein sorting-associated protein%2C putative (DUF1162) | Chr5:8470073-8489703 REVERSE LENGTH=3484 | 201606;>AT5G24740.3 | vacuolar protein sorting-associated protein%2C putative (DUF1162) | Chr5:8470073-8489703 REVERSE LENGTH=3521 | 201606;>AT5G24740.4 | vacuolar protein sorting-associated protein%2C putative (DUF1162) | Chr5:8470073-8489703 REVERSE LENGTH=3446 | 201606;>AT5G24740.5 | vacuolar protein sorting-associated protein%2C putative (DUF1162) | Chr5:8470073-8489703 REVERSE LENGTH=3446 | 201606;>AT5G24740.6 | vacuolar protein sorting-associated protein%2C putative (DUF1162) | Chr5:8470073-8487938 REVERSE LENGTH=3303 | 201606	50.3967	2	1	2	2	2	2	2	1	2	2	1	2	2	2	2	2	1	2	2	2	1	1	2	2	2	2	1	2	2	2	2	2	2	1	2	2	2	2	2	2	2	2	2	2	2	2	2	2	1	2	1	1	2	2	2	1	2	2	2	2	2	2	2	1	2	2	2	1	1	1	1	1	45469.7	9726.73	17838.8	35385.1	40709.3	45993.9	33315	9046.23	9877.14	53705.9	9211.2	10089.7	25943.3	14388.2	9025.92	38166.1	10450.5	47114.2	31747.2	9954.64	16745.5	37027.6	30251.2	27248.3	33341.7	9237.3	27991.1	26935.6	34780.5	14953.8	27903.2	17550	18962.3	8430.25	7128.28	21701.8	14383	14458.9	15501.9	32320.7	28704.3	22492.3	17934.1	4060.86	35620.7	41443.8	30178.2	24575.8	46370.8	7960.3	22464.9	41108.3	11175.6	14610.4	19922.6	1048.64	18819	14470.7	18813.7	44600.8	8146.43	24141.2	11254.5	36618.3	18604	13123.5	12911.9	37045.8	42483.7	31853.5	37577.4	35188.6	15.4726	13.2477	14.1227	15.1109	15.3131	15.4892	15.0239	13.1431	13.2699	15.7128	13.1692	13.3006	14.6631	13.8126	13.1399	15.22	13.3513	15.5239	14.9543	13.2812	14.0315	15.1763	14.8847	14.7339	15.025	13.1733	14.7727	14.7172	15.086	13.8682	14.7681	14.0992	14.2108	13.0414	12.7993	14.4055	13.8121	13.8197	13.9202	14.9802	14.809	14.4571	14.1304	11.9876	15.1204	15.3389	14.8812	14.5849	15.5009	12.9586	14.4554	15.3271	13.4481	13.8347	14.2821	10.0343	14.1999	13.8208	14.1995	15.4448	12.992	14.5592	13.4582	15.1603	14.1833	13.6799	13.6564	15.177	15.3746	14.9592	15.1976	15.1028	25158.5	3858.87	111211	44723.6	67522.1	23211.9	34715.1	15611.5	29094	19364.9	9449.31	12917.1	68367.2	11236	20038	30357.8	3052.54	34946.5	12180.3	16421.7	6009	15888.1	38347.3	28894.8	30043.4	28430.8	9661.43	43635	47963.6	18444.7	43298	51959	41576.9	21058.6	12457.3	34564.6	57474.2	1029.8	37160.7	29269.6	10028.6	33119.9	36107.6	11719.4	16995.8	1043.33	22394	11598.1	15383.3	7642.36	29347.2	41223	9395.29	38134.2	8085.72	11611.4	46029.6	474.315	26896.7	43007	10803.8	33622	18132.6	33717.5	3845.72	4273.85	19285.4	19454.7	21843.5	33005.4	19042.7	37622.6	45469.7	9726.73	17838.8	35385.1	40709.3	45993.9	33315	9046.23	9877.14	53705.9	9211.2	10089.7	25943.3	14388.2	9025.92	38166.1	10450.5	47114.2	31747.2	9954.64	16745.5	37027.6	30251.2	27248.3	33341.7	9237.3	27991.1	26935.6	34780.5	14953.8	27903.2	17550	18962.3	8430.25	7128.28	21701.8	14383	14458.9	15501.9	32320.7	28704.3	22492.3	17934.1	4060.86	35620.7	41443.8	30178.2	24575.8	46370.8	7960.3	22464.9	41108.3	11175.6	14610.4	19922.6	1048.64	18819	14470.7	18813.7	44600.8	8146.43	24141.2	11254.5	36618.3	18604	13123.5	12911.9	37045.8	42483.7	31853.5	37577.4	35188.6
AT5G24760	AT5G24760.1;AT5G24760.2;AT5G24760.3;AT5G24760.4	AT5G24760.1;AT5G24760.2;AT5G24760.3;AT5G24760.4	GroES-like zinc-binding dehydrogenase family protein	Chr5	8495035-8497245;8495035-8497090;8495035-8497090;8495035-8496379	381;352;352;267	201606	>AT5G24760.1 | GroES-like zinc-binding dehydrogenase family protein | Chr5:8495035-8497245 REVERSE LENGTH=381 | 201606;>AT5G24760.2 | GroES-like zinc-binding dehydrogenase family protein | Chr5:8495035-8497090 REVERSE LENGTH=352 | 201606;>AT5G24760.3 | GroES-like zinc-binding dehydrogenase family protein | Chr5:8495035-8497090 REVERSE LENGTH=352 | 201606;>AT5G24760.4 | GroES-like zinc-binding dehydrogenase family protein | Chr5:8495035-8496379 REVERSE LENGTH=267 | 201606	50.7633	4	2	3	3	2	2	3	4	2	3	3	3	3	3	3	2	2	3	3	2	4	4	3	3	2	3	3	2	2	3	2	3	4	3	2	3	2	3	4	3	3	2	2	3	3	2	3	4	3	3	3	4	4	3	2	2	2	4	3	3	4	3	3	4	3	3	2	2	2	1	4	4	28117.8	48423.8	35896.4	42286.2	70639.2	52945	44673.1	48098.7	51180.8	20422.3	61206	44979.6	33276	35365.9	55776.9	38356.3	60590.2	37380.5	23698.7	58316.1	32774.7	38773.7	27462.9	37521.2	24296.8	27148.1	36331.9	51943.1	36806.6	34948.6	20418.9	28605.6	32753.7	26418.1	23972.2	34264.6	40586.8	47390.6	23994.9	46436.7	43735.6	24294.9	47451.1	42882.2	31121.5	42399.4	11680	38759.3	39163.8	31256.7	26732.7	15882.8	41829.2	30616	39050.7	43245.9	42422.7	28915.5	28678.3	39480	46404.9	26360.6	30015.7	33257.5	38056.2	49333.4	12005	38643.1	53461.1	45045.5	31432.1	25168.2	14.7792	15.5634	15.1316	15.3679	16.1082	15.6922	15.4471	15.5537	15.6433	14.3179	15.9014	15.457	15.0222	15.1101	15.7674	15.2272	15.8868	15.19	14.5325	15.8316	15.0003	15.2428	14.7452	15.1954	14.5685	14.7286	15.149	15.6646	15.1677	15.0929	14.3176	14.804	14.9994	14.6892	14.5491	15.0644	15.3087	15.5323	14.5504	15.503	15.4165	14.5684	15.5342	15.3881	14.9256	15.3718	13.5117	15.2423	15.2572	14.9319	14.7063	13.9552	15.3522	14.902	15.2531	15.4003	15.3725	14.8196	14.8077	15.2688	15.502	14.6861	14.8734	15.0214	15.2158	15.5903	13.5513	15.2379	15.7062	15.4591	14.94	14.6193	212789	211590	222452	260025	297123	279459	279880	199736	227253	240727	311261	272805	318182	156899	302036	145605	294785	269845	122768	336014	264243	181761	161665	129201	237573	124115	189238	253788	334073	185171	182611	149498	137300	137112	172186	180398	245238	191979	169666	260334	254876	100486	250796	187113	231083	356320	80131.5	182880	188893	203159	103652	131523	219570	258036	195401	164177	278312	239055	161823	197768	128593	186786	167531	148564	214202	303104	86383.1	210776	269302	237073	206995	212025	28117.8	48423.8	35896.4	42286.2	70639.2	52945	44673.1	48098.7	51180.8	20422.3	61206	44979.6	33276	35365.9	55776.9	38356.3	60590.2	37380.5	23698.7	58316.1	32774.7	38773.7	27462.9	37521.2	24296.8	27148.1	36331.9	51943.1	36806.6	34948.6	20418.9	28605.6	32753.7	26418.1	23972.2	34264.6	40586.8	47390.6	23994.9	46436.7	43735.6	24294.9	47451.1	42882.2	31121.5	42399.4	11680	38759.3	39163.8	31256.7	26732.7	15882.8	41829.2	30616	39050.7	43245.9	42422.7	28915.5	28678.3	39480	46404.9	26360.6	30015.7	33257.5	38056.2	49333.4	12005	38643.1	53461.1	45045.5	31432.1	25168.2
AT5G24780	AT5G24780.1	AT5G24780.1	vegetative storage protein 1	Chr5	8507783-8508889	270	201606	>AT5G24780.1 | vegetative storage protein 1 | Chr5:8507783-8508889 REVERSE LENGTH=270 | 201606	49.54	8	11	8	8	10	10	11	8	10	8	11	9	6	8	10	10	8	10	6	10	9	8	10	11	9	9	7	8	8	9	10	9	9	10	9	9	10	7	10	9	10	11	10	10	6	8	10	10	10	10	8	9	11	9	8	9	11	9	6	10	11	8	10	11	10	11	11	10	9	9	9	7	60870.3	151096	76608.7	69544.3	186184	100600	73737	72694	151275	67410.6	66149.5	70187.6	62891.1	36489.7	106386	85433.3	88296.2	102738	43915.1	71889.7	72656	48340.6	63142.5	111020	88786.6	80631.2	47075	56119.2	105766	90103.7	71383.7	143379	75564.7	83667.1	77303	93292.1	95962	82248.3	159296	110856	101691	125765	120319	84002.1	28565.2	122985	95964.6	79890.5	114752	121908	88996.3	106150	117435	85296.7	107373	98309.6	116608	56485	63236.2	147779	212115	75732.2	177014	150201	196923	159915	232102	204278	129519	156778	125514	91342.6	15.8935	17.2051	16.2252	16.0856	17.5064	16.6183	16.1701	16.1495	17.2068	16.0407	16.0134	16.0989	15.9406	15.1552	16.6989	16.3825	16.4301	16.6486	15.4224	16.1335	16.1488	15.5609	15.9463	16.7605	16.4381	16.2991	15.5227	15.7762	16.6905	16.4593	16.1233	17.1295	16.2054	16.3524	16.2382	16.5095	16.5502	16.3277	17.2813	16.7583	16.6338	16.9404	16.8765	16.3581	14.802	16.9081	16.5502	16.2857	16.8082	16.8954	16.4415	16.6957	16.8415	16.3802	16.7123	16.585	16.8313	15.7856	15.9485	17.1731	17.6945	16.2086	17.4335	17.1965	17.5873	17.2869	17.8244	17.6402	16.9828	17.2584	16.9375	16.479	369176	641355	454307	397779	1.04684e+06	638789	385264	252780	602282	456593	299179	302822	349231	188556	452492	407766	314670	580399	110518	403769	436598	254412	409392	508794	465762	403523	244870	357881	452198	285242	266261	686400	344525	339037	355187	763173	423239	389220	801601	460892	304812	727467	732407	440673	133516	509815	401870	455232	523999	438851	586976	505592	478505	447156	441483	469012	398171	311299	374002	738844	818648	412676	810774	1.0248e+06	841754	606859	1.35109e+06	823710	431061	779723	593154	282794	60870.3	151096	76608.7	69544.3	186184	100600	73737	72694	151275	67410.6	66149.5	70187.6	62891.1	36489.7	106386	85433.3	88296.2	102738	43915.1	71889.7	72656	48340.6	63142.5	111020	88786.6	80631.2	47075	56119.2	105766	90103.7	71383.7	143379	75564.7	83667.1	77303	93292.1	95962	82248.3	159296	110856	101691	125765	120319	84002.1	28565.2	122985	95964.6	79890.5	114752	121908	88996.3	106150	117435	85296.7	107373	98309.6	116608	56485	63236.2	147779	212115	75732.2	177014	150201	196923	159915	232102	204278	129519	156778	125514	91342.6
AT5G24810	AT5G24810.1;AT5G24810.2	AT5G24810.1;AT5G24810.2	ABC1 family protein	Chr5	8516902-8522616	1009;1040	201606	>AT5G24810.1 | ABC1 family protein | Chr5:8516902-8522616 REVERSE LENGTH=1009 | 201606;>AT5G24810.2 | ABC1 family protein | Chr5:8516902-8522616 REVERSE LENGTH=1040 | 201606	51.5968	2	1	3	1	2	2	1	1	2	1	2	2	1	2	2	1	3	3	3	1	2	1	1	2	2	1	1	2	2	2	2	2	1	2	2	2	3	2	2	2	3	2	1	1	2	1	2	2	2	1	2	3	1	3	3	3	3	2	3	2	2	2	2	3	3	3	2	1	3	2	3	2	8123.55	4619.81	8210.86	6430.14	2511.08	6207.7	4222.7	6120.26	3535.91	7026.53	5593.05	3736.67	6721.26	9219.57	2597.05	3550.82	4698.63	5112.58	7549.09	4398.05	3717.58	2406.17	7260.98	3589.09	3124.61	7598.33	2235.24	6781.01	2677.81	6546.84	2927.62	14497.7	7827.36	5947.36	3775.84	7124.62	6782.81	10168.2	8485.17	4212.21	1972.29	5231.26	7986.66	3522.91	3051.85	2172.87	3501.02	4160.81	2714.89	3814.15	6980.46	7768.6	2252.1	5902.97	4622.93	7849.65	3846.77	11217.6	7928.09	5643.47	5952.8	4690.83	5373.62	6132.47	3753.83	2338.2	9203.63	3347.67	1224.12	7144.82	3831.73	3237.73	12.9879	12.1736	13.0033	12.6506	11.2941	12.5998	12.0439	12.5794	11.7879	12.7786	12.4494	11.8675	12.7145	13.1705	11.3427	11.7939	12.198	12.3198	12.8821	12.1026	11.8601	11.2325	12.8259	11.8094	11.6095	12.8915	11.1262	12.7273	11.3868	12.6766	11.5155	13.8235	12.9343	12.538	11.8826	12.7986	12.7277	13.3118	13.0507	12.0404	10.9457	12.3529	12.9634	11.7826	11.5755	11.0854	11.7736	12.0226	11.4067	11.8971	12.7691	12.9234	11.1371	12.5272	12.1746	12.9384	11.9094	13.4535	12.9528	12.4624	12.5394	12.1956	12.3917	12.5823	11.8741	11.1912	13.168	11.7089	10.2575	12.8027	11.9038	11.6608	47372.6	70604.7	91194.5	45077.7	45627.2	38957.2	57379.9	105037	76806.1	36365.4	83751.4	73073.4	58280.5	147015	76632.4	27133.5	75093.3	39626.1	68301.1	69084	48014.2	38415.5	56289.9	51882	29947.4	94531.8	30392	45767.5	46420.2	91041.4	38488	127190	44565.6	93983.8	93150.5	47404	119943	78359.3	121649	54352.1	67077.3	47655.8	61964.5	93491.1	38172.4	48645.3	52574.9	52253	56573.8	60579.1	79488.8	56783.3	73437.9	44264.1	108700	98479.3	43902.3	87389.2	80293.4	51661.8	95527.9	30102.1	88787.8	32005.7	75501.6	63631.7	91667.9	40408.5	43250.5	48809.7	64207.6	34664	8123.55	4619.81	8210.86	6430.14	2511.08	6207.7	4222.7	6120.26	3535.91	7026.53	5593.05	3736.67	6721.26	9219.57	2597.05	3550.82	4698.63	5112.58	7549.09	4398.05	3717.58	2406.17	7260.98	3589.09	3124.61	7598.33	2235.24	6781.01	2677.81	6546.84	2927.62	14497.7	7827.36	5947.36	3775.84	7124.62	6782.81	10168.2	8485.17	4212.21	1972.29	5231.26	7986.66	3522.91	3051.85	2172.87	3501.02	4160.81	2714.89	3814.15	6980.46	7768.6	2252.1	5902.97	4622.93	7849.65	3846.77	11217.6	7928.09	5643.47	5952.8	4690.83	5373.62	6132.47	3753.83	2338.2	9203.63	3347.67	1224.12	7144.82	3831.73	3237.73
AT5G24840	AT5G24840.1	AT5G24840.1	tRNA (guanine-N-7) methyltransferase	Chr5	8533897-8534652	251	201606	>AT5G24840.1 | tRNA (guanine-N-7) methyltransferase | Chr5:8533897-8534652 REVERSE LENGTH=251 | 201606	51.8477	3	2	2	3	3	3	3	3	2	3	3	3	2	2	3	2	3	3	3	1	3	3	3	3	3	3	2	2	3	3	3	2	2	3	2	3	3	3	3	3	3	2	2	2	2	2	3	2	3	2	2	2	2	2	3	1	2	3	3	2	3	3	2	3	3	3	3	3	2	2	2	2	11510.2	9973.31	760.501	10981.8	14674.3	8562.5	11858.3	8347.13	22816.3	13106.6	18732.8	16482.7	5891.5	2756.14	15862.8	16825.3	16709.1	8852.9	6402.42	21160.1	19685.8	13839.2	12605	15545.3	7957.01	8938.85	18607.8	6230.7	14775.1	6426.47	16288.1	9013.35	5297.75	6705.36	15080.3	7631.45	8628.72	9653.24	9463.43	10222.8	20721.3	6027.41	5703.54	12571	17100	10907.7	17685.1	7634.32	13445.7	10222.9	13386.3	8940.77	6127.61	5110.47	18714.6	9059.13	7264.15	1498.59	12026.8	5615.97	11181.5	3484.61	4848.12	2589.42	17114.7	7797.51	7631.5	7933.25	7380.33	3322.26	13395.6	6706.23	13.4906	13.2839	9.57081	13.4228	13.841	13.0638	13.5336	13.0271	14.4778	13.678	14.1933	14.0087	12.5244	11.4284	13.9534	14.0383	14.0283	13.1119	12.6444	14.3691	14.2649	13.7565	13.6217	13.9242	12.958	13.1259	14.1836	12.6052	13.8509	12.6498	13.9915	13.1378	12.3712	12.7111	13.8804	12.8977	13.0749	13.2368	13.2081	13.3195	14.3388	12.5573	12.4776	13.6178	14.0617	13.4131	14.1102	12.8983	13.7149	13.3195	13.7085	13.1262	12.5811	12.3192	14.1919	13.1452	12.8266	10.5494	13.554	12.4553	13.4488	11.7668	12.2432	11.3384	14.0629	12.9288	12.8978	12.9537	12.8495	11.6979	13.7095	12.7113	59897.6	86695.3	68637.6	57724.7	86216.4	40823.7	72137.4	47748.8	17709.1	37563.2	19866.6	59065.9	32848.2	99911.2	33194.7	91037.1	26892.4	75663.4	69570.8	54341.6	96947.6	53023.7	56218.1	88069.9	110485	53161	1014.74	64637.5	76083.1	40568.4	89225.5	20625.2	40827.7	65907.8	72725.7	47027.9	38917.8	37055.1	61686.5	102870	84269.5	49542.9	56695.3	100433	40003.4	81520.4	70853.7	43312.5	68380.4	42894.8	44910.4	63318.3	24099.2	53961.1	43999.5	45247.2	60603.3	33041.4	35699.9	46502.1	9236.81	39302.8	43860.7	58111.9	54624	49026.5	6425.17	54898.7	58899.9	88606.6	36857	40782.3	11510.2	9973.31	760.501	10981.8	14674.3	8562.5	11858.3	8347.13	22816.3	13106.6	18732.8	16482.7	5891.5	2756.14	15862.8	16825.3	16709.1	8852.9	6402.42	21160.1	19685.8	13839.2	12605	15545.3	7957.01	8938.85	18607.8	6230.7	14775.1	6426.47	16288.1	9013.35	5297.75	6705.36	15080.3	7631.45	8628.72	9653.24	9463.43	10222.8	20721.3	6027.41	5703.54	12571	17100	10907.7	17685.1	7634.32	13445.7	10222.9	13386.3	8940.77	6127.61	5110.47	18714.6	9059.13	7264.15	1498.59	12026.8	5615.97	11181.5	3484.61	4848.12	2589.42	17114.7	7797.51	7631.5	7933.25	7380.33	3322.26	13395.6	6706.23
AT5G24860	AT5G24860.2;AT5G24860.3	AT5G24860.2;AT5G24860.3	flowering promoting factor 1	Chr5	8541633-8542154;8541714-8542154	173;146	201606	>AT5G24860.2 | flowering promoting factor 1 | Chr5:8541633-8542154 FORWARD LENGTH=173 | 201606;>AT5G24860.3 | flowering promoting factor 1 | Chr5:8541714-8542154 FORWARD LENGTH=146 | 201606	38.9884	0	0	0	0	0	0	0	0	0	0	0	0	0	0	0	0	0	0	0	0	0	0	0	0	0	0	0	0	0	0	0	0	0	0	0	0	0	0	0	0	0	0	0	0	0	0	0	0	0	0	0	0	0	0	0	0	0	0	0	0	0	0	0	1	0	0	0	1	0	0	0	0	NaN	NaN	NaN	NaN	NaN	NaN	NaN	NaN	NaN	NaN	NaN	NaN	NaN	NaN	NaN	NaN	NaN	NaN	NaN	NaN	NaN	NaN	NaN	NaN	NaN	NaN	NaN	NaN	NaN	NaN	NaN	NaN	NaN	NaN	NaN	NaN	NaN	NaN	NaN	NaN	NaN	NaN	NaN	NaN	NaN	NaN	NaN	NaN	NaN	NaN	NaN	NaN	NaN	NaN	NaN	NaN	NaN	NaN	NaN	NaN	NaN	NaN	NaN	2724.84	NaN	NaN	NaN	19152.4	NaN	NaN	NaN	NaN	NaN	NaN	NaN	NaN	NaN	NaN	NaN	NaN	NaN	NaN	NaN	NaN	NaN	NaN	NaN	NaN	NaN	NaN	NaN	NaN	NaN	NaN	NaN	NaN	NaN	NaN	NaN	NaN	NaN	NaN	NaN	NaN	NaN	NaN	NaN	NaN	NaN	NaN	NaN	NaN	NaN	NaN	NaN	NaN	NaN	NaN	NaN	NaN	NaN	NaN	NaN	NaN	NaN	NaN	NaN	NaN	NaN	NaN	NaN	NaN	NaN	NaN	NaN	11.412	NaN	NaN	NaN	14.2252	NaN	NaN	NaN	NaN	NaN	NaN	NaN	NaN	NaN	NaN	NaN	NaN	NaN	NaN	NaN	NaN	NaN	NaN	NaN	NaN	NaN	NaN	NaN	NaN	NaN	NaN	NaN	NaN	NaN	NaN	NaN	NaN	NaN	NaN	NaN	NaN	NaN	NaN	NaN	NaN	NaN	NaN	NaN	NaN	NaN	NaN	NaN	NaN	NaN	NaN	NaN	NaN	NaN	NaN	NaN	NaN	NaN	NaN	NaN	NaN	NaN	NaN	NaN	NaN	NaN	NaN	NaN	6172.06	NaN	NaN	NaN	10221.8	NaN	NaN	NaN	NaN	NaN	NaN	NaN	NaN	NaN	NaN	NaN	NaN	NaN	NaN	NaN	NaN	NaN	NaN	NaN	NaN	NaN	NaN	NaN	NaN	NaN	NaN	NaN	NaN	NaN	NaN	NaN	NaN	NaN	NaN	NaN	NaN	NaN	NaN	NaN	NaN	NaN	NaN	NaN	NaN	NaN	NaN	NaN	NaN	NaN	NaN	NaN	NaN	NaN	NaN	NaN	NaN	NaN	NaN	NaN	NaN	NaN	NaN	NaN	NaN	NaN	NaN	NaN	2724.84	NaN	NaN	NaN	19152.4	NaN	NaN	NaN	NaN
AT5G24890	AT5G24890.1	AT5G24890.1	stress response NST1-like protein	Chr5	8558357-8559172	240	201606	>AT5G24890.1 | stress response NST1-like protein | Chr5:8558357-8559172 REVERSE LENGTH=240 | 201606	50.7359	1	1	0	1	0	1	1	1	0	1	0	0	1	1	1	1	0	0	0	0	1	0	1	0	1	1	0	0	0	0	0	0	0	1	1	1	0	1	0	1	0	1	0	0	0	0	0	0	1	1	1	0	0	0	0	0	0	0	0	0	0	1	1	1	0	0	1	0	0	1	0	0	2439.4	2304.13	NaN	2466.84	NaN	2885.79	1601.24	1738.68	NaN	2227.58	NaN	NaN	3176.58	3879.95	2032.21	1113.46	NaN	NaN	NaN	NaN	2478.33	NaN	1824.15	NaN	3416.23	361.884	NaN	NaN	NaN	NaN	NaN	NaN	NaN	2003.91	1393.94	1737.9	NaN	2527.94	NaN	294.284	NaN	564.92	NaN	NaN	NaN	NaN	NaN	NaN	332.182	667.204	3071.84	NaN	NaN	NaN	NaN	NaN	NaN	NaN	NaN	NaN	NaN	3377.86	1726.48	698.123	NaN	NaN	1302.39	NaN	NaN	3920.56	NaN	NaN	11.2523	11.17	NaN	11.2684	NaN	11.4948	10.645	10.7638	NaN	11.1213	NaN	NaN	11.6333	11.9218	10.9888	10.1208	NaN	NaN	NaN	NaN	11.2752	NaN	10.833	NaN	11.7382	8.49938	NaN	NaN	NaN	NaN	NaN	NaN	NaN	10.9686	10.445	10.7631	NaN	11.3037	NaN	8.20107	NaN	9.1419	NaN	NaN	NaN	NaN	NaN	NaN	8.37583	9.38199	11.5849	NaN	NaN	NaN	NaN	NaN	NaN	NaN	NaN	NaN	NaN	11.7219	10.7536	9.44734	NaN	NaN	10.3469	NaN	NaN	11.9368	NaN	NaN	30.9172	10224.6	NaN	2833.94	NaN	9078.9	NaN	7634.36	NaN	12922.5	NaN	NaN	NaN	3871.79	4316.84	10028.8	NaN	NaN	NaN	NaN	17297.6	NaN	4084.64	NaN	NaN	10150.2	NaN	NaN	NaN	NaN	NaN	NaN	NaN	14577.9	11935.6	NaN	NaN	2525.12	NaN	8617.54	NaN	17875.3	NaN	NaN	NaN	NaN	NaN	NaN	10214.2	23501.6	5048.94	NaN	NaN	NaN	10789.8	NaN	NaN	NaN	NaN	NaN	NaN	13975.7	8483.42	3719.17	NaN	NaN	11592.7	NaN	NaN	12085.6	NaN	NaN	2439.4	2304.13	NaN	2466.84	NaN	2885.79	1601.24	1738.68	NaN	2227.58	NaN	NaN	3176.58	3879.95	2032.21	1113.46	NaN	NaN	NaN	NaN	2478.33	NaN	1824.15	NaN	3416.23	361.884	NaN	NaN	NaN	NaN	NaN	NaN	NaN	2003.91	1393.94	1737.9	NaN	2527.94	NaN	294.284	NaN	564.92	NaN	NaN	NaN	NaN	NaN	NaN	332.182	667.204	3071.84	NaN	NaN	NaN	NaN	NaN	NaN	NaN	NaN	NaN	NaN	3377.86	1726.48	698.123	NaN	NaN	1302.39	NaN	NaN	3920.56	NaN	NaN
AT5G24970	AT5G24970.1;AT5G24970.2;AT5G24970.3	AT5G24970.1;AT5G24970.2;AT5G24970.3	Protein kinase superfamily protein	Chr5	8604358-8608663;8604358-8608656;8604358-8608663	719;761;722	201606	>AT5G24970.1 | Protein kinase superfamily protein | Chr5:8604358-8608663 REVERSE LENGTH=719 | 201606;>AT5G24970.2 | Protein kinase superfamily protein | Chr5:8604358-8608656 REVERSE LENGTH=761 | 201606;>AT5G24970.3 | Protein kinase superfamily protein | Chr5:8604358-8608663 REVERSE LENGTH=722 | 201606	46.0405	1	0	1	0	1	1	1	1	1	0	1	1	1	0	1	1	1	0	0	1	0	1	1	1	0	1	1	0	1	0	1	1	1	0	0	1	1	1	0	1	1	1	1	1	1	0	1	1	1	0	0	0	1	1	0	0	1	0	0	1	1	0	0	1	1	1	0	1	1	0	1	0	2727.28	NaN	2486.11	NaN	3363.04	3642.37	3281.28	3756.11	4607.02	NaN	5060.27	3947.13	1642.37	NaN	4432.68	3676.31	2735.57	NaN	NaN	12658.5	NaN	2676.16	2327.63	3504.96	NaN	6047.62	3468.48	NaN	3882.6	NaN	3650.01	2305.74	1764.46	NaN	NaN	3668.89	2021.04	2073.34	NaN	7335.63	8683.4	2409.74	2551.17	4639.47	2810.59	NaN	3471.31	3456.58	7100.14	NaN	NaN	NaN	3058.25	829.518	NaN	NaN	5804.56	NaN	NaN	4323.86	994.225	NaN	NaN	3179.12	5461.16	4123.84	NaN	3444.31	7145.52	NaN	1184.65	NaN	11.4132	NaN	11.2797	NaN	11.7156	11.8307	11.68	11.875	12.1696	NaN	12.305	11.9466	10.6816	NaN	12.114	11.844	11.4176	NaN	NaN	13.6278	NaN	11.3859	11.1846	11.7752	NaN	12.5622	11.7601	NaN	11.9228	NaN	11.8337	11.171	10.785	NaN	NaN	11.8411	10.9809	11.0177	NaN	12.8407	13.084	11.2347	11.3169	12.1797	11.4567	NaN	11.7613	11.7551	12.7936	NaN	NaN	NaN	11.5785	9.69613	NaN	NaN	12.503	NaN	NaN	12.0781	9.95743	NaN	NaN	11.6344	12.415	12.0098	NaN	11.75	12.8028	NaN	10.2102	NaN	14434.7	NaN	13207.5	NaN	38878.2	13980	28619.1	NaN	10618.6	NaN	14865.5	4370.29	NaN	NaN	NaN	26988.2	15830.4	NaN	NaN	28739.8	NaN	7345.86	NaN	8109.15	NaN	6113.43	12193.8	NaN	16493.8	NaN	10188.5	39947.6	10196.3	NaN	NaN	16325.9	8879.29	NaN	NaN	49333.9	63167.1	6101.11	12504.9	12303.7	NaN	NaN	NaN	34253.8	25007.6	NaN	NaN	NaN	NaN	7422.63	NaN	NaN	28509.4	NaN	NaN	40428.4	7602.54	NaN	NaN	23288.1	13377.3	11406.9	NaN	22909.4	16408	NaN	9371.57	NaN	2727.28	NaN	2486.11	NaN	3363.04	3642.37	3281.28	3756.11	4607.02	NaN	5060.27	3947.13	1642.37	NaN	4432.68	3676.31	2735.57	NaN	NaN	12658.5	NaN	2676.16	2327.63	3504.96	NaN	6047.62	3468.48	NaN	3882.6	NaN	3650.01	2305.74	1764.46	NaN	NaN	3668.89	2021.04	2073.34	NaN	7335.63	8683.4	2409.74	2551.17	4639.47	2810.59	NaN	3471.31	3456.58	7100.14	NaN	NaN	NaN	3058.25	829.518	NaN	NaN	5804.56	NaN	NaN	4323.86	994.225	NaN	NaN	3179.12	5461.16	4123.84	NaN	3444.31	7145.52	NaN	1184.65	NaN
AT5G25060	AT5G25060.1	AT5G25060.1	RNA recognition motif (RRM)-containing protein	Chr5	8634219-8639984	946	201606	>AT5G25060.1 | RNA recognition motif (RRM)-containing protein | Chr5:8634219-8639984 REVERSE LENGTH=946 | 201606	55.5481	8	10	11	9	11	10	11	11	10	10	9	11	9	9	9	11	10	10	7	10	8	10	11	10	12	9	10	8	11	7	8	9	10	9	12	10	8	9	8	10	9	11	9	10	10	11	8	9	9	7	10	8	9	10	8	7	12	10	10	10	11	9	9	10	8	8	9	10	11	8	7	11	28940.9	46782.9	39901.5	34068.7	42178.4	53237.9	39482.2	30184.3	46983.1	31037.7	50636.9	40411.2	37280.2	34335.5	44431.3	44085.5	47799.5	35579.9	44938.2	40497.3	36482.9	35361.3	34806.1	40719.3	33796.2	41419.1	44251.2	37193.3	36509.7	39707.4	43069	37223.8	38755.4	43842.1	40738.9	29951.4	50910.9	35039.5	29059.3	44681	38442.1	42500.6	32441	43553.5	46496.9	34875.3	46856.9	31345.9	41085.4	40223.7	56149.9	36924.7	38741.8	35016.9	49770.1	36402.8	39396	29995.6	37273.9	44708.6	35650.2	33754.9	30795.9	31223.4	26840.1	38805	39822.2	30936.4	40267.4	36698.2	31326.5	31566.7	14.8208	15.5137	15.2842	15.0562	15.3642	15.7002	15.2689	14.8815	15.5199	14.9217	15.6279	15.3025	15.1861	15.0674	15.4393	15.428	15.5447	15.1188	15.4557	15.3055	15.1549	15.1099	15.0871	15.3134	15.0446	15.338	15.4334	15.1828	15.156	15.2771	15.3944	15.1839	15.2421	15.42	15.3141	14.8703	15.6357	15.0967	14.8267	15.4474	15.2304	15.3752	14.9855	15.4105	15.5048	15.0899	15.516	14.936	15.3263	15.2958	15.777	15.1723	15.2416	15.0958	15.603	15.1518	15.2658	14.8725	15.1859	15.4483	15.1216	15.0428	14.9105	14.9303	14.7121	15.244	15.2813	14.917	15.2973	15.1634	14.9351	14.9461	115530	106760	116725	127536	150511	100260	118929	85796.5	100564	100571	127581	146541	132000	78635.6	144683	124540	118404	133381	145524	129099	113084	150979	92177.4	161388	91151.4	122576	90416.1	129588	105325	129030	139584	148445	117899	104985	110827	139849	143629	94623.9	112341	140490	126420	161372	125421	128160	108836	129861	133213	119980	101571	121685	147859	76869.8	119247	127224	123764	115177	127613	137526	124022	132446	99521.3	105559	88089	104247	110663	99115.4	109807	107087	97081.3	134634	121233	109616	28940.9	46782.9	39901.5	34068.7	42178.4	53237.9	39482.2	30184.3	46983.1	31037.7	50636.9	40411.2	37280.2	34335.5	44431.3	44085.5	47799.5	35579.9	44938.2	40497.3	36482.9	35361.3	34806.1	40719.3	33796.2	41419.1	44251.2	37193.3	36509.7	39707.4	43069	37223.8	38755.4	43842.1	40738.9	29951.4	50910.9	35039.5	29059.3	44681	38442.1	42500.6	32441	43553.5	46496.9	34875.3	46856.9	31345.9	41085.4	40223.7	56149.9	36924.7	38741.8	35016.9	49770.1	36402.8	39396	29995.6	37273.9	44708.6	35650.2	33754.9	30795.9	31223.4	26840.1	38805	39822.2	30936.4	40267.4	36698.2	31326.5	31566.7
AT5G25070	AT5G25070.1	AT5G25070.1	neurofilament light protein	Chr5	8641261-8643471	736	201606	>AT5G25070.1 | neurofilament light protein | Chr5:8641261-8643471 REVERSE LENGTH=736 | 201606	53.4263	11	8	8	11	7	7	8	10	8	9	7	7	10	9	8	8	5	9	7	9	9	10	9	8	7	11	5	8	9	10	8	7	8	7	7	9	5	9	11	10	11	7	9	7	6	7	8	7	11	9	10	9	8	10	11	9	7	11	11	8	4	9	11	10	5	6	9	5	8	8	9	7	31128.5	30891.8	29925.6	31617.1	30661.9	23777.7	33885.8	27613.7	27400.5	38070	25573.7	29999.6	34403.2	25407.8	32399.4	24054	37446.4	28798.6	31873.4	22578.9	35367.4	27917.2	30759.6	29359.3	25844.3	38002.6	25752.3	27215.5	24803.3	32525.6	21390.2	39237.5	28634.2	30514.2	33194.1	29249.7	23244.3	39671.3	31751.5	27808.8	21916.6	21491.3	22873.5	18730.8	31802.7	23265.4	27467.3	33299.7	25615.1	25486.1	28091.3	29945.6	30008.7	29676.7	29530.5	36681.1	27686.4	30482.4	26220.8	23973.1	38135.3	31095.9	26653.5	28371.9	37233.4	29162.1	27441.2	27840.4	25700.5	18233	25250	27174.3	14.9259	14.9149	14.8691	14.9484	14.9042	14.5373	15.0484	14.7531	14.7419	15.2164	14.6424	14.8727	15.0703	14.633	14.9837	14.554	15.1925	14.8137	14.9601	14.4627	15.1101	14.7689	14.9087	14.8415	14.6576	15.2138	14.6524	14.7321	14.5982	14.9893	14.3847	15.2599	14.8055	14.8972	15.0186	14.8361	14.5046	15.2758	14.9545	14.7633	14.4197	14.3915	14.4814	14.1931	14.9569	14.5059	14.7454	15.0232	14.6447	14.6374	14.7778	14.8701	14.8731	14.857	14.8499	15.1627	14.7569	14.8957	14.6784	14.5491	15.2188	14.9244	14.702	14.7922	15.1843	14.8318	14.7441	14.7649	14.6495	14.1543	14.624	14.73	86664.6	105792	60721.6	60770.5	101714	63295.9	78181.1	76021	86976.4	78431.4	81235.3	81380.4	69664.2	72085.4	71767.1	73794.8	101078	72945.2	75934.6	61508.7	85337	77714.1	63268.6	91038	80656.5	88460.3	85590.1	54510.5	80766.8	57184.3	57308.5	78800.8	67688.3	79828.8	99232.4	60933.1	68087.5	87433.8	87493.8	91200.4	75064.6	67258.4	54972	82816.7	115426	69376.4	103729	61339.1	76081.1	101812	73975.9	74141	81597.8	66178.8	88663.4	74891.4	76495.2	56182.6	56254.1	61515.1	84205.1	56638.8	76921.8	55223.6	79870.5	98403.3	69342	91619.3	51007.7	49974.6	45411.7	72030.8	31128.5	30891.8	29925.6	31617.1	30661.9	23777.7	33885.8	27613.7	27400.5	38070	25573.7	29999.6	34403.2	25407.8	32399.4	24054	37446.4	28798.6	31873.4	22578.9	35367.4	27917.2	30759.6	29359.3	25844.3	38002.6	25752.3	27215.5	24803.3	32525.6	21390.2	39237.5	28634.2	30514.2	33194.1	29249.7	23244.3	39671.3	31751.5	27808.8	21916.6	21491.3	22873.5	18730.8	31802.7	23265.4	27467.3	33299.7	25615.1	25486.1	28091.3	29945.6	30008.7	29676.7	29530.5	36681.1	27686.4	30482.4	26220.8	23973.1	38135.3	31095.9	26653.5	28371.9	37233.4	29162.1	27441.2	27840.4	25700.5	18233	25250	27174.3
AT5G25090	AT5G25090.1	AT5G25090.1	early nodulin-like protein 13	Chr5	8647117-8647755	186	201606	>AT5G25090.1 | early nodulin-like protein 13 | Chr5:8647117-8647755 REVERSE LENGTH=186 | 201606	48.9458	3	2	2	3	3	3	2	3	2	1	3	3	2	3	3	3	3	2	3	2	3	3	3	3	3	3	3	3	2	3	3	3	3	3	3	3	2	3	2	3	2	2	3	2	3	1	3	3	3	3	3	3	2	3	2	3	2	3	3	2	2	3	3	3	2	2	2	3	3	2	3	2	281354	176077	340963	36843	57493.2	156702	69146.3	142288	123080	66730.9	78303.4	58533.2	113512	75408.3	78326.1	140323	78858.1	49367.7	164151	136205	260952	42306.3	52681	55871.5	56518.9	85098.3	50279.9	118056	95323.3	155721	123481	54410.7	117900	114643	54731.4	86541.7	73277.1	74239.5	54629.5	88598.4	52900.5	252476	106423	68504.1	37951.6	332069	103214	36744.1	77474.1	77334.9	255143	202236	105049	68746.7	121168	137788	68650.5	96500.4	194150	84084.9	40052.4	48298	75836.5	73083.2	18834.6	32036.7	7590.71	41279.3	64989.1	86092.8	42668.1	101438	18.102	17.4258	18.3793	15.1691	15.8111	17.2577	16.0774	17.1185	16.9092	16.0261	16.2568	15.837	16.7925	16.2024	16.2572	17.0984	16.267	15.5913	17.3247	17.0554	17.9934	15.3686	15.685	15.7698	15.7864	16.3768	15.6177	16.8491	16.5405	17.2486	16.9139	15.7316	16.8472	16.8068	15.7401	16.4011	16.1611	16.1799	15.7374	16.435	15.691	17.9458	16.6995	16.0639	15.2119	18.3411	16.6553	15.1652	16.2414	16.2388	17.9609	17.6257	16.6807	16.069	16.8866	17.0721	16.067	16.5582	17.5668	16.3596	15.2896	15.5597	16.2106	16.1573	14.2011	14.9674	12.89	15.3331	15.9879	16.3936	15.3809	16.6302	664007	1.19949e+06	1.76762e+06	309298	473226	353126	475466	593881	922864	208589	488527	541456	1.22096e+06	361826	213561	535667	400585	328218	1.21345e+06	421716	535610	335472	353298	353771	317232	233706	364699	544168	447256	717793	399763	204905	530437	774454	561842	468925	391192	491520	436572	364601	322290	1.40453e+06	426859	270429	233592	849240	323430	262570	318835	550898	706724	683775	318288	307717	399071	533254	245366	329593	772099	431582	464582	617550	782798	339129	129322	155936	121484	193252	431467	264239	127989	365681	281354	176077	340963	36843	57493.2	156702	69146.3	142288	123080	66730.9	78303.4	58533.2	113512	75408.3	78326.1	140323	78858.1	49367.7	164151	136205	260952	42306.3	52681	55871.5	56518.9	85098.3	50279.9	118056	95323.3	155721	123481	54410.7	117900	114643	54731.4	86541.7	73277.1	74239.5	54629.5	88598.4	52900.5	252476	106423	68504.1	37951.6	332069	103214	36744.1	77474.1	77334.9	255143	202236	105049	68746.7	121168	137788	68650.5	96500.4	194150	84084.9	40052.4	48298	75836.5	73083.2	18834.6	32036.7	7590.71	41279.3	64989.1	86092.8	42668.1	101438
AT5G25100	AT5G25100.1;AT5G25100.2	AT5G25100.1;AT5G25100.2	Endomembrane protein 70 protein family	Chr5	8648374-8651015	644;651	201606	>AT5G25100.1 | Endomembrane protein 70 protein family | Chr5:8648374-8651015 REVERSE LENGTH=644 | 201606;>AT5G25100.2 | Endomembrane protein 70 protein family | Chr5:8648374-8651015 REVERSE LENGTH=651 | 201606	57.9124	23	20	22	22	22	22	20	21	21	21	22	22	22	22	21	22	20	23	21	20	21	20	20	19	18	21	22	21	19	21	23	21	21	21	22	20	21	20	21	21	21	20	21	22	16	19	21	21	22	19	22	22	21	19	22	19	20	20	21	22	20	20	21	20	20	22	20	20	20	23	20	22	14219	14549.8	17038.1	12773.2	14489.6	12794.9	14878	16140.8	15283	12219.6	15406.3	14344.3	16990.7	14300.9	17533.1	13438.6	16742.9	14631.8	11215.2	16608.6	18140.5	11122.2	11438.4	14880.9	12550	12931.2	11998.1	12751.1	14423.8	13762.3	13397	15483.9	15989.6	11803	13295.6	14421.8	15499.2	14876.4	15496.7	10534.7	12509.7	11760.7	14582.8	15486.6	11461.6	14954.2	13471.8	12509.9	10542.5	11660.4	16957.3	14691.2	12436.5	14056.1	12503.9	15336.3	11929	13880.4	12959.1	10927.4	13610.9	10498.4	13507.5	12730.2	13184.1	12526.4	19874.2	16711.8	10263	15175.6	9975.77	12191.3	13.7955	13.8287	14.0565	13.6408	13.8227	13.6433	13.8609	13.9784	13.8996	13.5769	13.9112	13.8082	14.0525	13.8038	14.0978	13.7141	14.0313	13.8368	13.4532	14.0196	14.1469	13.4412	13.4816	13.8612	13.6154	13.6586	13.5505	13.6383	13.8162	13.7484	13.7096	13.9185	13.9648	13.5269	13.6987	13.816	13.9199	13.8607	13.9197	13.3629	13.6108	13.5217	13.832	13.9187	13.4845	13.8683	13.7177	13.6108	13.3639	13.5093	14.0496	13.8427	13.6023	13.7789	13.6101	13.9047	13.5422	13.7608	13.6617	13.4157	13.7325	13.3579	13.7215	13.636	13.6865	13.6127	14.2786	14.0286	13.3252	13.8895	13.2842	13.5736	122789	140694	124307	126756	125471	133654	143120	125063	149007	131720	111071	97024.1	116162	121266	128026	109371	148946	142578	128116	128504	125473	111337	115360	120626	111712	120548	118586	95806.1	118636	108577	105133	133605	100639	113959	100898	95179.6	110557	122172	152181	118408	121898	109082	110367	116014	124063	106036	128921	127979	115479	114035	133811	136304	121781	99572.8	157613	162780	97156.3	93553	117609	98468.9	89932.4	78256	113426	91089.3	133649	113037	132913	132319	83956.4	98338.7	109453	85564.4	14219	14549.8	17038.1	12773.2	14489.6	12794.9	14878	16140.8	15283	12219.6	15406.3	14344.3	16990.7	14300.9	17533.1	13438.6	16742.9	14631.8	11215.2	16608.6	18140.5	11122.2	11438.4	14880.9	12550	12931.2	11998.1	12751.1	14423.8	13762.3	13397	15483.9	15989.6	11803	13295.6	14421.8	15499.2	14876.4	15496.7	10534.7	12509.7	11760.7	14582.8	15486.6	11461.6	14954.2	13471.8	12509.9	10542.5	11660.4	16957.3	14691.2	12436.5	14056.1	12503.9	15336.3	11929	13880.4	12959.1	10927.4	13610.9	10498.4	13507.5	12730.2	13184.1	12526.4	19874.2	16711.8	10263	15175.6	9975.77	12191.3
AT5G25120	AT5G25120.1	AT5G25120.1	cytochrome p450%2C family 71%2C subfamily B%2C polypeptide 11	Chr5	8662851-8664432	496	201606	>AT5G25120.1 | cytochrome p450%2C family 71%2C subfamily B%2C polypeptide 11 | Chr5:8662851-8664432 FORWARD LENGTH=496 | 201606	55.7835	5	5	3	4	5	6	5	6	4	4	5	4	3	6	5	5	4	5	3	3	5	5	4	4	5	5	4	3	5	5	5	4	3	4	5	4	5	5	4	4	5	5	3	4	6	3	3	5	5	5	6	2	5	4	3	2	5	4	6	5	5	4	4	4	4	5	4	3	5	4	5	5	145538	240429	170156	201574	227152	200448	173215	221038	270190	198185	216178	204665	152696	207647	184098	175311	248882	140569	192445	261749	141230	187328	140380	233893	165522	256658	215787	206996	216031	177365	187647	302080	160431	179130	234174	172866	206283	190885	176720	255214	272158	169653	139644	294672	197598	116793	258336	232812	275994	221220	129150	41867.2	229874	215507	199883	126054	185993	165666	197151	286642	228631	152338	157017	197996	285319	248678	174458	86721.5	184283	108870	258712	206122	17.151	17.8753	17.3765	17.621	17.7933	17.6129	17.4022	17.7539	18.0436	17.5965	17.7219	17.6429	17.2203	17.6638	17.4901	17.4196	17.9251	17.1009	17.5541	17.9978	17.1077	17.5152	17.099	17.8355	17.3367	17.9695	17.7192	17.6592	17.7209	17.4364	17.5177	18.2046	17.2916	17.4507	17.8372	17.3993	17.6543	17.5423	17.4311	17.9613	18.0541	17.3722	17.0914	18.1688	17.5922	16.8336	17.9789	17.8288	18.0743	17.7551	16.9787	15.3535	17.8105	17.7174	17.6088	16.9437	17.5049	17.3379	17.5889	18.1289	17.8027	17.2169	17.2606	17.5951	18.1222	17.9239	17.4125	16.4041	17.4916	16.7323	17.981	17.6531	594482	784430	765277	674506	1089024	837833	714637	665259	880629	806614	673736	630506	763916	694974	724740	831312	858575	601919	520424	1.05096e+06	616319	854812	566765	871354	785874	473440	1.02622e+06	862928	815136	620432	640519	678709	787253	485961	793711	934425	540148	688281	691316	1.05744e+06	876181	791547	640669	960737	747770	662928	1.00075e+06	853942	1.11572e+06	576377	492328	185750	894880	566604	655292	542750	672492	669269	510687	1.12076e+06	671097	589828	678694	807196	1.03186e+06	739738	675680	419311	816974	355504	739531	665576	145538	240429	170156	201574	227152	200448	173215	221038	270190	198185	216178	204665	152696	207647	184098	175311	248882	140569	192445	261749	141230	187328	140380	233893	165522	256658	215787	206996	216031	177365	187647	302080	160431	179130	234174	172866	206283	190885	176720	255214	272158	169653	139644	294672	197598	116793	258336	232812	275994	221220	129150	41867.2	229874	215507	199883	126054	185993	165666	197151	286642	228631	152338	157017	197996	285319	248678	174458	86721.5	184283	108870	258712	206122
AT5G25140	AT5G25140.1	AT5G25140.1	cytochrome P450%2C family 71%2C subfamily B%2C polypeptide 13	Chr5	8672989-8674557	496	201606	>AT5G25140.1 | cytochrome P450%2C family 71%2C subfamily B%2C polypeptide 13 | Chr5:8672989-8674557 FORWARD LENGTH=496 | 201606	55.3092	1	1	1	1	1	1	1	1	1	1	1	1	1	1	1	1	1	1	1	1	1	1	1	1	1	1	1	1	1	1	1	1	1	1	1	1	1	1	1	1	1	1	1	1	1	1	1	1	1	1	1	1	1	1	1	1	1	1	1	1	1	1	1	1	1	1	1	1	1	1	1	1	6425.08	7883.17	13693.9	9323.58	9403.13	8565.93	5851.58	7376.14	10440	10429	6299.46	11629.9	8353.87	6095.75	12146.9	7333.57	13841.2	6246.42	3111.85	9566.91	9449.42	8396.21	5589.16	12249.3	11859.3	6925.41	10338.1	12317.4	8891.79	2006.33	8088.21	9352.84	9352.54	4478.5	7602.28	10360.5	8351.15	8578.49	8862.73	12224.5	8847.5	10328.2	8382.85	9597.97	6444.53	4782.72	12830.4	10561	6946	7552.89	10621.5	3775.64	5220.39	8087.83	1624.41	3253.21	8295.64	8101.38	6582.62	11030.1	6528.17	10590.4	4186.01	11499.4	6677.39	6272.97	7632.07	3900.72	11405.5	9122.07	9413.8	10465.7	12.6495	12.9446	13.7412	13.1867	13.1989	13.0644	12.5146	12.8486	13.3498	13.3483	12.621	13.5056	13.0282	12.5736	13.5683	12.8403	13.7567	12.6088	11.6036	13.2238	13.206	13.0355	12.4484	13.5804	13.5337	12.7577	13.3357	13.5884	13.1183	10.9703	12.9816	13.1912	13.1911	12.1288	12.8922	13.3388	13.0278	13.0665	13.1135	13.5775	13.1111	13.3343	13.0332	13.2285	12.6539	12.2236	13.6473	13.3665	12.762	12.8828	13.3747	11.8825	12.3499	12.9815	10.6657	11.6676	13.0181	12.984	12.6844	13.4292	12.6725	13.3705	12.0314	13.4893	12.7051	12.6149	12.8979	11.9295	13.4774	13.1551	13.2006	13.3534	70909.2	25588.2	61794.8	52215	37550.2	66288.2	61885.1	42516.4	32331.5	76816.3	23969.4	63394.1	84785.5	32379	53658.5	45679.8	79758.2	38826.7	35360.8	42314.9	70859.9	61258	48557.1	61197.9	65931.9	55273.1	57989.5	72783.3	28492.4	20830.5	27583.5	74456.5	55772	17257.5	28041.3	71258.3	39885.3	51295.5	68122.4	49736.3	42680.7	69999	43230.2	28793.8	39378.5	28421.2	66869.7	64963.2	35253.3	27555.1	81314.5	26816.8	31462.2	36369.2	9400.45	25915.3	35263.8	65837.1	21632.2	38278.7	29014.9	109616	31631	82415.5	25317.9	28093.9	49389.3	12935.9	34667.8	61422.7	43572.5	59318.3	6425.08	7883.17	13693.9	9323.58	9403.13	8565.93	5851.58	7376.14	10440	10429	6299.46	11629.9	8353.87	6095.75	12146.9	7333.57	13841.2	6246.42	3111.85	9566.91	9449.42	8396.21	5589.16	12249.3	11859.3	6925.41	10338.1	12317.4	8891.79	2006.33	8088.21	9352.84	9352.54	4478.5	7602.28	10360.5	8351.15	8578.49	8862.73	12224.5	8847.5	10328.2	8382.85	9597.97	6444.53	4782.72	12830.4	10561	6946	7552.89	10621.5	3775.64	5220.39	8087.83	1624.41	3253.21	8295.64	8101.38	6582.62	11030.1	6528.17	10590.4	4186.01	11499.4	6677.39	6272.97	7632.07	3900.72	11405.5	9122.07	9413.8	10465.7
AT5G25150	AT5G25150.1;AT5G25150.2	AT5G25150.1;AT5G25150.2	TBP-associated factor 5	Chr5	8677117-8682058;8677117-8681787	669;665	201606	>AT5G25150.1 | TBP-associated factor 5 | Chr5:8677117-8682058 FORWARD LENGTH=669 | 201606;>AT5G25150.2 | TBP-associated factor 5 | Chr5:8677117-8681787 FORWARD LENGTH=665 | 201606	47.9988	4	2	3	3	2	3	1	3	2	3	3	3	2	3	1	4	3	4	4	2	4	1	3	3	2	3	1	3	2	4	3	3	4	2	2	3	3	3	3	4	3	3	4	1	1	2	3	2	4	2	3	4	1	3	3	3	3	3	4	3	2	2	3	4	2	1	0	3	3	2	3	3	33180.5	2312.35	21950.3	14173.5	1897.43	38663.9	40168.1	40822.5	13571.5	43029.9	20322.1	42323.7	49284	40825.2	68935.7	26139.7	41377.2	25570.1	14503.2	24239.4	17381.4	15590.5	33729.9	324.807	21883.7	15776.4	3512.36	26725.3	29837.9	22489.9	25818.7	19293.3	35070.8	11075.9	14928.5	33896.3	9715.09	23468	6067.2	22301.3	15200.6	6723.47	31070.3	6414.92	55158.8	26756.4	12911.8	23576.3	14984.2	6979.89	1035.98	13054.4	15299.1	38988.9	12678.2	32593.6	4256.14	31644.7	4926.07	18195.4	534.456	30277.4	11448	14339.2	51971.8	18619	NaN	23089.1	15063.2	177.094	1676.06	11791.2	15.018	11.1751	14.422	13.7909	10.8898	15.2387	15.2938	15.3171	13.7283	15.3931	14.3108	15.3692	15.5888	15.3172	16.073	14.674	15.3365	14.6422	13.8241	14.5651	14.0853	13.9284	15.0417	8.34344	14.4176	13.9455	11.7782	14.7059	14.8649	14.457	14.6561	14.2358	15.098	13.4351	13.8658	15.0488	13.246	14.5184	12.5668	14.4448	13.8918	12.715	14.9232	12.6472	15.7513	14.7076	13.6564	14.525	13.8712	12.769	10.0168	13.6722	13.9012	15.2508	13.6301	14.9923	12.0553	14.9497	12.2662	14.1513	9.06193	14.886	13.4828	13.8077	15.6654	14.1845	NaN	14.4949	13.8787	7.46837	10.7109	13.5254	20836.5	8236.47	17239.7	43267.8	10839.3	17837.6	27266.9	26957.4	14279.3	23513.1	10515.7	19665	50041.4	20249	8173.21	10724	10310.2	14364	17678.5	2978.01	15626.1	32574.2	14739.8	12349.8	11749	29053.8	7363.63	11639.9	10023.7	16721	9203.11	23999.8	22172.7	18275.5	17346.2	20540.3	10123.7	23782.2	29053.2	4750.8	20388.4	3345.17	13785.3	NaN	15524.6	4194.38	7281.96	23381	8342.91	21723.9	14769.2	13286.2	5111.29	26251.9	5414.35	6792.66	8656.21	13257	10989	7849.92	8308.92	12542.6	13287.5	9335.06	2651.27	10321.5	23140.2	11643.4	7017.47	4789.89	5308.2	10785.4	33180.5	2312.35	21950.3	14173.5	1897.43	38663.9	40168.1	40822.5	13571.5	43029.9	20322.1	42323.7	49284	40825.2	68935.7	26139.7	41377.2	25570.1	14503.2	24239.4	17381.4	15590.5	33729.9	324.807	21883.7	15776.4	3512.36	26725.3	29837.9	22489.9	25818.7	19293.3	35070.8	11075.9	14928.5	33896.3	9715.09	23468	6067.2	22301.3	15200.6	6723.47	31070.3	6414.92	55158.8	26756.4	12911.8	23576.3	14984.2	6979.89	1035.98	13054.4	15299.1	38988.9	12678.2	32593.6	4256.14	31644.7	4926.07	18195.4	534.456	30277.4	11448	14339.2	51971.8	18619	NaN	23089.1	15063.2	177.094	1676.06	11791.2
AT5G25250	AT5G25250.1	AT5G25250.1	SPFH/Band 7/PHB domain-containing membrane-associated protein family	Chr5	8749774-8751430	470	201606	>AT5G25250.1 | SPFH/Band 7/PHB domain-containing membrane-associated protein family | Chr5:8749774-8751430 FORWARD LENGTH=470 | 201606	50.1922	0	0	1	2	1	2	10	0	2	0	1	2	2	0	0	1	0	3	2	10	0	0	4	0	0	7	2	0	0	1	0	0	2	5	3	3	0	1	2	2	2	0	6	2	3	7	1	0	0	1	0	8	1	0	10	8	2	1	0	0	2	2	3	2	0	3	2	10	2	8	0	4	NaN	NaN	20142.8	20156.5	96514.2	106431	49543.3	NaN	48757.4	NaN	11262.1	1181.63	19396.2	NaN	NaN	155248	NaN	9488.73	64128.6	50432	NaN	NaN	26353.8	NaN	NaN	22434.8	12452	NaN	NaN	20744.6	NaN	NaN	28064	24642.4	31982	25044.1	NaN	48325.3	18886.7	36212.7	39259.7	NaN	43383.6	20878.8	14902.9	130265	32287.4	NaN	NaN	24598.7	NaN	53034.4	25984.8	NaN	40101.5	37736.4	25291.5	13158.9	NaN	NaN	25213.6	47568	29308.1	44089.7	NaN	18620	20682.3	54091	23273.8	73106.7	NaN	55245.1	NaN	NaN	14.298	14.299	16.5585	16.6996	15.5964	NaN	15.5733	NaN	13.4592	10.2066	14.2435	NaN	NaN	17.2442	NaN	13.212	15.9687	15.6221	NaN	NaN	14.6857	NaN	NaN	14.4535	13.6041	NaN	NaN	14.3404	NaN	NaN	14.7764	14.5889	14.965	14.6122	NaN	15.5605	14.2051	15.1442	15.2608	NaN	15.4049	14.3498	13.8633	16.9911	14.9787	NaN	NaN	14.5863	NaN	15.6946	14.6654	NaN	15.2914	15.2037	14.6264	13.6837	NaN	NaN	14.6219	15.5377	14.839	15.4282	NaN	14.1846	14.3361	15.7231	14.5064	16.1577	NaN	15.7536	NaN	NaN	383279	112451	882570	137309	128294	NaN	18540.7	NaN	73418.2	15289	2.00034e+06	NaN	NaN	792809	NaN	77574.3	22403.5	398461	NaN	NaN	28457.4	NaN	NaN	154053	87357.5	NaN	NaN	NaN	NaN	NaN	199899	167199	203190	260748	NaN	122405	251048	182860	205126	NaN	278207	240381	66578.2	687572	NaN	NaN	NaN	138528	NaN	378090	25353.5	NaN	125598	190765	166273	291617	NaN	NaN	302658	233592	163052	294839	NaN	25855.7	101752	117207	216387	278425	NaN	249673	NaN	NaN	20142.8	20156.5	96514.2	106431	49543.3	NaN	48757.4	NaN	11262.1	1181.63	19396.2	NaN	NaN	155248	NaN	9488.73	64128.6	50432	NaN	NaN	26353.8	NaN	NaN	22434.8	12452	NaN	NaN	20744.6	NaN	NaN	28064	24642.4	31982	25044.1	NaN	48325.3	18886.7	36212.7	39259.7	NaN	43383.6	20878.8	14902.9	130265	32287.4	NaN	NaN	24598.7	NaN	53034.4	25984.8	NaN	40101.5	37736.4	25291.5	13158.9	NaN	NaN	25213.6	47568	29308.1	44089.7	NaN	18620	20682.3	54091	23273.8	73106.7	NaN	55245.1
AT5G25260	AT5G25260.1	AT5G25260.1	SPFH/Band 7/PHB domain-containing membrane-associated protein family	Chr5	8752751-8754282	463	201606	>AT5G25260.1 | SPFH/Band 7/PHB domain-containing membrane-associated protein family | Chr5:8752751-8754282 FORWARD LENGTH=463 | 201606	47.0181	0	1	0	0	0	0	4	0	0	0	0	0	0	0	0	1	0	0	0	2	0	0	0	0	0	1	0	0	0	0	0	0	0	2	1	0	0	0	0	0	1	0	3	0	0	4	0	0	0	0	0	4	0	1	3	3	0	0	0	0	0	0	0	1	0	1	0	3	0	4	0	1	NaN	8373.48	NaN	NaN	NaN	NaN	7958.68	NaN	NaN	NaN	NaN	NaN	NaN	NaN	NaN	15240.1	NaN	NaN	NaN	40002.1	NaN	NaN	NaN	NaN	NaN	8176.45	NaN	NaN	NaN	NaN	NaN	NaN	NaN	5259.04	21268.8	NaN	NaN	NaN	NaN	NaN	4777.35	NaN	5675.43	NaN	NaN	14070.7	NaN	NaN	NaN	NaN	NaN	10726.2	NaN	12761	52883.4	31555.6	NaN	NaN	NaN	NaN	NaN	NaN	NaN	19002.3	NaN	8238.21	NaN	19021.5	NaN	14979.1	NaN	24445.3	NaN	13.0316	NaN	NaN	NaN	NaN	12.9583	NaN	NaN	NaN	NaN	NaN	NaN	NaN	NaN	13.8956	NaN	NaN	NaN	15.2878	NaN	NaN	NaN	NaN	NaN	12.9973	NaN	NaN	NaN	NaN	NaN	NaN	NaN	12.3606	14.3764	NaN	NaN	NaN	NaN	NaN	12.222	NaN	12.4705	NaN	NaN	13.7804	NaN	NaN	NaN	NaN	NaN	13.3889	NaN	13.6395	15.6905	14.9456	NaN	NaN	NaN	NaN	NaN	NaN	NaN	14.2139	NaN	13.0081	NaN	14.2153	NaN	13.8707	NaN	14.5773	NaN	442830	NaN	NaN	NaN	NaN	51177	NaN	NaN	NaN	NaN	NaN	NaN	NaN	NaN	1.60796e+06	NaN	NaN	NaN	1.70028e+06	NaN	NaN	NaN	NaN	NaN	8391.58	NaN	NaN	NaN	NaN	NaN	NaN	NaN	138323	1591939	NaN	NaN	NaN	NaN	NaN	62.1821	NaN	106164	NaN	NaN	320263	NaN	NaN	NaN	NaN	NaN	175601	NaN	1.70172e+06	254893	374761	NaN	NaN	NaN	NaN	NaN	NaN	NaN	126114	NaN	269498	NaN	708462	NaN	574719	NaN	191579	NaN	8373.48	NaN	NaN	NaN	NaN	7958.68	NaN	NaN	NaN	NaN	NaN	NaN	NaN	NaN	15240.1	NaN	NaN	NaN	40002.1	NaN	NaN	NaN	NaN	NaN	8176.45	NaN	NaN	NaN	NaN	NaN	NaN	NaN	5259.04	21268.8	NaN	NaN	NaN	NaN	NaN	4777.35	NaN	5675.43	NaN	NaN	14070.7	NaN	NaN	NaN	NaN	NaN	10726.2	NaN	12761	52883.4	31555.6	NaN	NaN	NaN	NaN	NaN	NaN	NaN	19002.3	NaN	8238.21	NaN	19021.5	NaN	14979.1	NaN	24445.3
AT5G25265	AT5G25265.1	AT5G25265.1	Hyp O-arabinosyltransferase-like protein	Chr5	8754794-8756855	366	201606	>AT5G25265.1 | Hyp O-arabinosyltransferase-like protein | Chr5:8754794-8756855 REVERSE LENGTH=366 | 201606	54.086	8	8	8	7	7	8	6	9	8	7	7	6	8	9	7	9	8	9	9	6	8	7	7	7	9	9	6	9	8	10	10	9	9	9	9	8	6	8	7	9	7	8	10	7	8	8	9	6	9	8	8	7	6	9	10	6	10	7	9	10	9	7	9	8	8	7	8	9	10	7	7	10	63666	60129.2	82477.6	101372	82554	70454.8	97909.6	63365.5	65069.3	83384.1	84480.3	103858	80905.2	73412.1	91200.9	48270.1	68583.8	74787.5	71178.1	92427.3	68570.3	72016	86236.2	68800.1	51064.4	66735.8	73496	69272.6	55190	62127.4	64787.9	84685.3	69916.3	76626.9	70845	59280.1	89395.9	87572	77944.1	48775.5	45363	73663.8	57842.3	69170	48627.8	61355.7	48092	80113	44706.7	62386.1	68542.5	53143.2	77773.9	69822.8	48026.6	51249.9	60620.9	71550.2	64178.6	40523.6	66565.1	87454.4	70181.3	65596.2	35927.3	72920.2	66535.2	56910.9	54780.6	53826.2	60673.8	60233.9	15.9582	15.8758	16.3317	16.6293	16.3331	16.1044	16.5792	15.9514	15.9897	16.3475	16.3663	16.6643	16.3039	16.1637	16.4768	15.5588	16.0656	16.1905	16.1191	16.496	16.0653	16.136	16.396	16.0701	15.64	16.0262	16.1654	16.08	15.7521	15.9229	15.9834	16.3698	16.0933	16.2256	16.1124	15.8553	16.4479	16.4182	16.2502	15.5739	15.4692	16.1687	15.8198	16.0779	15.5695	15.9049	15.5535	16.2897	15.4482	15.9289	16.0647	15.6976	16.247	16.0914	15.5515	15.6453	15.8875	16.1267	15.9698	15.3065	16.0225	16.4162	16.0988	16.0013	15.1328	16.154	16.0218	15.7964	15.7414	15.716	15.8888	15.8783	214262	438410	330728	280972	321742	282308	279321	378534	397921	264405	440728	439208	319287	357272	348217	262583	412877	303305	289711	398378	330075	242420	266140	273186	212957	275341	429543	282490	269698	277852	297757	391369	242580	348273	307575	294518	318804	336460	388408	207243	323451	301128	220871	411856	194638	230650	253866	269558	203890	340263	264426	220324	341127	256891	241898	277857	226213	235665	284774	191527	369736	287712	345409	214336	259492	292116	264886	193142	258318	272396	225970	246232	63666	60129.2	82477.6	101372	82554	70454.8	97909.6	63365.5	65069.3	83384.1	84480.3	103858	80905.2	73412.1	91200.9	48270.1	68583.8	74787.5	71178.1	92427.3	68570.3	72016	86236.2	68800.1	51064.4	66735.8	73496	69272.6	55190	62127.4	64787.9	84685.3	69916.3	76626.9	70845	59280.1	89395.9	87572	77944.1	48775.5	45363	73663.8	57842.3	69170	48627.8	61355.7	48092	80113	44706.7	62386.1	68542.5	53143.2	77773.9	69822.8	48026.6	51249.9	60620.9	71550.2	64178.6	40523.6	66565.1	87454.4	70181.3	65596.2	35927.3	72920.2	66535.2	56910.9	54780.6	53826.2	60673.8	60233.9
AT5G25270	AT5G25270.1	AT5G25270.1	Ubiquitin-like superfamily protein	Chr5	8757783-8762002	642	201606	>AT5G25270.1 | Ubiquitin-like superfamily protein | Chr5:8757783-8762002 REVERSE LENGTH=642 | 201606	50.15	0	2	2	1	1	0	2	2	2	1	1	2	1	1	1	2	2	2	2	2	1	2	2	2	2	2	2	2	2	2	0	1	2	2	2	2	0	1	2	0	2	2	0	0	1	0	1	2	2	2	1	1	1	0	1	1	1	1	1	1	1	2	2	1	1	2	1	0	2	2	1	2	NaN	9700.11	2049.65	809.28	10879.5	NaN	2690.61	947.731	5829.23	8243.32	15533.7	4423.29	0.813991	9497.56	6444.53	6477.64	4094.64	5845.74	8869.39	3730.69	10997.8	4466.09	2466.05	1835.52	3014.97	9061.39	2521.11	3469.66	2327.53	5013.83	NaN	2068	3787.42	8113.64	4957.79	2181.79	NaN	7381.96	4019.97	NaN	4330.15	6998.06	NaN	NaN	3683.61	NaN	5640.21	2707.52	7536.16	6930.86	2728.82	10325.4	1678.17	NaN	7749.08	976.415	6581.66	2693.52	6849.28	2935.12	6010.44	14704.6	6596.82	1817.56	2121.6	2643.59	32227.7	NaN	2343.39	5557.67	14653.6	5193.11	NaN	13.2438	11.0012	9.6605	13.4093	NaN	11.3937	9.88833	12.5091	13.009	13.9231	12.1109	-0.296915	13.2133	12.6539	12.6613	11.9995	12.5132	13.1146	11.8652	13.4249	12.1248	11.268	10.842	11.5579	13.1455	11.2998	11.7606	11.1846	12.2917	NaN	11.014	11.887	12.9861	12.2755	11.0913	NaN	12.8498	11.973	NaN	12.0802	12.7727	NaN	NaN	11.8469	NaN	12.4615	11.4028	12.8796	12.7588	11.4141	13.3339	10.7127	NaN	12.9198	9.93135	12.6842	11.3953	12.7417	11.5192	12.5533	13.844	12.6876	10.8278	11.0509	11.3683	14.976	NaN	11.1944	12.4403	13.839	12.3424	NaN	32655.9	27158.8	13506.9	50500.5	NaN	28096.3	39927.3	29221.1	44697.3	NaN	34581.2	74278.4	35490.1	11917.3	39395.8	36706.7	49152.3	49391.7	33195.9	39235	17690.6	21575.5	26254.9	39091.1	23741.3	23212.9	14572.9	19982.2	7759.01	64315	19261.5	11769.7	34978.9	24903.6	30434.3	NaN	60233.1	25049.9	NaN	7447.76	36688.5	NaN	NaN	63263	NaN	41730.3	42512.1	8533.81	32504	23636.6	125021	17928.5	NaN	60516.8	71474.9	16430.6	17601.1	35569.8	13590.4	90745.9	43981.6	33379.3	28486.6	9470.68	8685.49	43596.6	NaN	24016.8	23165.4	31545.8	36849.6	NaN	9700.11	2049.65	809.28	10879.5	NaN	2690.61	947.731	5829.23	8243.32	15533.7	4423.29	0.813991	9497.56	6444.53	6477.64	4094.64	5845.74	8869.39	3730.69	10997.8	4466.09	2466.05	1835.52	3014.97	9061.39	2521.11	3469.66	2327.53	5013.83	NaN	2068	3787.42	8113.64	4957.79	2181.79	NaN	7381.96	4019.97	NaN	4330.15	6998.06	NaN	NaN	3683.61	NaN	5640.21	2707.52	7536.16	6930.86	2728.82	10325.4	1678.17	NaN	7749.08	976.415	6581.66	2693.52	6849.28	2935.12	6010.44	14704.6	6596.82	1817.56	2121.6	2643.59	32227.7	NaN	2343.39	5557.67	14653.6	5193.11
AT5G25450	AT5G25450.1	AT5G25450.1	Cytochrome bd ubiquinol oxidase%2C 14kDa subunit	Chr5	8857036-8857849	122	201606	>AT5G25450.1 | Cytochrome bd ubiquinol oxidase%2C 14kDa subunit | Chr5:8857036-8857849 FORWARD LENGTH=122 | 201606	49.8588	3	3	3	3	2	3	3	3	3	2	2	3	3	3	3	3	3	2	3	2	2	2	2	2	3	3	3	2	3	3	3	2	3	3	3	3	3	2	3	3	3	2	3	3	3	3	3	3	3	3	2	3	3	3	3	2	3	3	3	3	3	3	3	3	3	2	3	3	3	3	3	3	59249.3	63906.4	77233	85388.2	34603.7	69960.7	52564.8	75208	57251.8	156637	43794.2	52182.1	72981.9	77069.5	65003.3	46926.3	65919	46192.6	63124	40532.4	24094.1	66958.4	71781.1	75238.9	52079.1	88634.9	63022.4	72866.8	41322.9	68795.6	57522.8	117290	70036.4	74085.8	46630.8	69944.4	57141.6	81888	75895.1	66792.4	63043.6	64768.5	79397.3	53026.8	47467.1	42856.8	41208	52959.7	63078.9	53382.9	82521.2	56183.7	65639.3	91052.3	70630.1	84505.9	68883.2	110491	71377.9	48277.6	61435.6	73771.4	68530.8	68438.9	73220.5	68494.5	90164.7	62864.8	45449.6	82367.3	62363.3	43329.6	15.8545	15.9637	16.2369	16.3817	15.0786	16.0943	15.6818	16.1986	15.805	17.2571	15.4185	15.6713	16.1553	16.2339	15.9882	15.5181	16.0084	15.4954	15.9459	15.3068	14.5564	16.031	16.1313	16.1992	15.6684	16.4356	15.9436	16.153	15.3347	16.07	15.8118	16.8397	16.0958	16.1769	15.509	16.0939	15.8023	16.3214	16.2117	16.0274	15.9441	15.983	16.2768	15.6944	15.5346	15.3872	15.3306	15.6926	15.9449	15.7041	16.3325	15.7779	16.0023	16.4744	16.108	16.3668	16.0719	16.7536	16.1232	15.5591	15.9068	16.1708	16.0645	16.0625	16.16	16.0637	16.4603	15.94	15.472	16.3298	15.9284	15.4031	432410	316698	366310	477337	290056	396524	307341	414203	331071	540974	326121	342498	318225	384634	338173	392306	313802	196874	392082	224326	316675	356029	449466	398142	326702	562858	387454	416364	309589	412104	326208	518521	292435	481255	261904	324821	317912	568388	414798	437005	406832	303751	376976	260040	381802	189452	259093	422141	454629	336703	391654	385497	450921	401489	399492	557435	291567	453596	386450	370633	353796	433555	481062	340785	609009	429342	406190	356294	302041	394372	484552	342889	59249.3	63906.4	77233	85388.2	34603.7	69960.7	52564.8	75208	57251.8	156637	43794.2	52182.1	72981.9	77069.5	65003.3	46926.3	65919	46192.6	63124	40532.4	24094.1	66958.4	71781.1	75238.9	52079.1	88634.9	63022.4	72866.8	41322.9	68795.6	57522.8	117290	70036.4	74085.8	46630.8	69944.4	57141.6	81888	75895.1	66792.4	63043.6	64768.5	79397.3	53026.8	47467.1	42856.8	41208	52959.7	63078.9	53382.9	82521.2	56183.7	65639.3	91052.3	70630.1	84505.9	68883.2	110491	71377.9	48277.6	61435.6	73771.4	68530.8	68438.9	73220.5	68494.5	90164.7	62864.8	45449.6	82367.3	62363.3	43329.6
AT5G25460	AT5G25460.1	AT5G25460.1	transmembrane protein%2C putative (Protein of unknown function%2C DUF642)	Chr5	8863430-8865394	369	201606	>AT5G25460.1 | transmembrane protein%2C putative (Protein of unknown function%2C DUF642) | Chr5:8863430-8865394 FORWARD LENGTH=369 | 201606	50.3328	16	18	18	15	17	17	14	17	16	16	15	16	18	17	17	17	15	14	16	14	16	15	18	14	18	15	15	15	11	16	11	14	15	16	14	16	11	18	13	16	13	15	17	15	16	15	15	16	13	15	14	15	15	17	14	14	18	17	16	16	15	13	13	16	13	9	12	12	13	16	14	17	440795	341981	529197	432976	412773	434229	303581	355641	338226	287730	333415	333282	336872	318178	295339	381402	368654	402442	325344	306018	315269	304580	439947	341835	376599	457034	225102	347608	299132	310478	248049	292552	386342	366488	371389	380438	285189	292996	253373	291587	214380	313231	348448	296888	314728	400051	356524	250947	192870	281906	378895	312741	235199	315809	448541	349725	336419	312419	318120	351275	238182	259000	229724	253776	256654	134526	206440	317366	258794	412962	262669	354503	18.7497	18.3836	19.0134	18.7239	18.655	18.7281	18.2117	18.4401	18.3676	18.1344	18.347	18.3464	18.3618	18.2795	18.172	18.541	18.4919	18.6184	18.3116	18.2233	18.2662	18.2165	18.747	18.3829	18.5227	18.8019	17.7802	18.4071	18.1904	18.2441	17.9203	18.1583	18.5595	18.4834	18.5026	18.5373	18.1216	18.1605	17.9509	18.1536	17.7098	18.2569	18.4106	18.1796	18.2637	18.6098	18.4436	17.937	17.5573	18.1049	18.5314	18.2546	17.8435	18.2687	18.7749	18.4159	18.3599	18.2531	18.2792	18.4222	17.8617	17.9826	17.8095	17.9532	17.9695	17.0375	17.6554	18.2758	17.9814	18.6557	18.0029	18.4354	1.39895e+06	1.67632e+06	2220225	1.52402e+06	2.0422e+06	1.51825e+06	1.69665e+06	1.32797e+06	1730107	1.07841e+06	1.70008e+06	1.54536e+06	1.64572e+06	1.26914e+06	1.40425e+06	1.38766e+06	1484236	1.69603e+06	1.41242e+06	1669262	1.29405e+06	1.28514e+06	1.47643e+06	1.57831e+06	1.42495e+06	1.72763e+06	1.09626e+06	1.60796e+06	1.31134e+06	1156412	926868	1.22468e+06	1.79336e+06	1.3698e+06	1.85577e+06	1.70924e+06	1.17522e+06	1.35298e+06	1.22173e+06	1.2102e+06	872679	1.19501e+06	1534043	1.28739e+06	1.16429e+06	1.16042e+06	1.43344e+06	1.07514e+06	733912	1.13156e+06	1.86946e+06	1.47488e+06	982791	1.37411e+06	1.79977e+06	1.71835e+06	1.1644e+06	1.36745e+06	1.32458e+06	1.24906e+06	1.00719e+06	1363242	835410	1.17868e+06	898004	579962	757657	925343	919744	1.48916e+06	1.02911e+06	1.23882e+06	440795	341981	529197	432976	412773	434229	303581	355641	338226	287730	333415	333282	336872	318178	295339	381402	368654	402442	325344	306018	315269	304580	439947	341835	376599	457034	225102	347608	299132	310478	248049	292552	386342	366488	371389	380438	285189	292996	253373	291587	214380	313231	348448	296888	314728	400051	356524	250947	192870	281906	378895	312741	235199	315809	448541	349725	336419	312419	318120	351275	238182	259000	229724	253776	256654	134526	206440	317366	258794	412962	262669	354503
AT5G25540	AT5G25540.1;AT5G25540.2;AT5G25540.3	AT5G25540.1;AT5G25540.2;AT5G25540.3	CTC-interacting domain 6	Chr5	8891770-8892362;8891958-8892362;8891770-8892362	175;134;175	201606	>AT5G25540.1 | CTC-interacting domain 6 | Chr5:8891770-8892362 REVERSE LENGTH=175 | 201606;>AT5G25540.2 | CTC-interacting domain 6 | Chr5:8891958-8892362 REVERSE LENGTH=134 | 201606;>AT5G25540.3 | CTC-interacting domain 6 | Chr5:8891770-8892362 REVERSE LENGTH=175 | 201606	48.3175	1	1	1	1	1	1	1	1	1	1	1	1	1	1	1	1	1	1	1	1	0	1	1	1	1	1	1	1	1	1	1	0	1	1	1	1	1	0	1	1	1	1	1	1	1	1	1	1	1	1	1	1	1	1	1	0	1	1	1	1	1	1	1	1	1	1	0	1	1	1	1	1	39773.5	56300.5	19874.6	82353	8148.91	54122.2	7719.49	84361.8	19697	39590.1	26231.5	22308.9	33578.3	90976	23661.8	57285.5	25550.7	28618.6	78423.3	9808.22	NaN	18884.2	61514.5	16816.4	72003.5	29497.5	18131.3	36063.2	88828.6	58564.6	65428.6	NaN	37819.4	54985.1	78520.9	30962.3	42755.2	NaN	6235.48	68610.6	75690.9	47225.7	21331.3	31146.7	62095.2	59842.8	65895.1	24881.6	71077.8	53830.7	22805.6	56600.7	40081	25816.5	62427	NaN	75545.7	17546.4	72240.4	32707.8	50086.2	32870.1	66783.1	31591	52666.1	28306.7	NaN	60466.9	71277.9	41651	78856.2	76648.6	15.2795	15.7809	14.2786	16.3295	12.9924	15.7239	12.9143	16.3643	14.2657	15.2729	14.679	14.4453	15.0352	16.4732	14.5303	15.8059	14.6411	14.8047	16.259	13.2598	NaN	14.2049	15.9086	14.0376	16.1358	14.8483	14.1462	15.1382	16.4387	15.8377	15.9976	NaN	15.2068	15.7468	16.2608	14.9182	15.3838	NaN	12.6063	16.0661	16.2078	15.5273	14.3807	14.9268	15.9222	15.8689	16.0079	14.6028	16.1171	15.7161	14.4771	15.7885	15.2906	14.656	15.9299	NaN	16.2051	14.0989	16.1405	14.9973	15.6121	15.0045	16.0272	14.9472	15.6846	14.7889	NaN	15.8839	16.1212	15.3461	16.2669	16.226	NaN	417736	49136.8	184734	132928	76576.7	97777.6	330071	179967	55100.3	308530	469954	318213	296986	158937	180624	293438	22720.6	498623	126878	NaN	244306	63518.9	234110	328209	NaN	77752.6	414322	302887	253126	426930	NaN	380821	311051	497054	169741	108787	NaN	33635.2	223730	96649.8	619938	269451	236082	307917	298232	194161	128141	55149	248997	158105	52227.3	228518	302770	NaN	NaN	277740	NaN	141044	115880	356064	246316	441229	385636	59723.5	259993	NaN	168400	323047	287193	246433	303305	39773.5	56300.5	19874.6	82353	8148.91	54122.2	7719.49	84361.8	19697	39590.1	26231.5	22308.9	33578.3	90976	23661.8	57285.5	25550.7	28618.6	78423.3	9808.22	NaN	18884.2	61514.5	16816.4	72003.5	29497.5	18131.3	36063.2	88828.6	58564.6	65428.6	NaN	37819.4	54985.1	78520.9	30962.3	42755.2	NaN	6235.48	68610.6	75690.9	47225.7	21331.3	31146.7	62095.2	59842.8	65895.1	24881.6	71077.8	53830.7	22805.6	56600.7	40081	25816.5	62427	NaN	75545.7	17546.4	72240.4	32707.8	50086.2	32870.1	66783.1	31591	52666.1	28306.7	NaN	60466.9	71277.9	41651	78856.2	76648.6
AT5G25610	AT5G25610.1	AT5G25610.1	BURP domain-containing protein	Chr5	8914498-8916684	392	201606	>AT5G25610.1 | BURP domain-containing protein | Chr5:8914498-8916684 REVERSE LENGTH=392 | 201606	48.4734	0	1	1	0	1	1	0	1	1	0	1	1	1	0	1	1	1	1	0	1	1	1	1	0	1	0	1	1	1	0	0	1	2	0	1	2	1	1	1	1	0	2	2	2	1	0	1	1	0	0	1	1	0	1	0	1	2	2	1	1	1	1	1	1	1	1	2	0	1	2	0	1	NaN	4471.79	5656.78	NaN	4416.63	4216.29	NaN	5388.76	3082.66	NaN	5484.13	3760.66	3237.82	NaN	5224.76	3997.97	4501.86	4383.06	NaN	4589.03	4490.88	3265.83	2894.25	NaN	3002.11	NaN	4981.87	5583.69	3123.39	NaN	NaN	8233.33	4124.63	NaN	3255.69	3021.83	5597.27	3588.55	3091.35	1742.48	NaN	2544.84	5520.84	5867.74	4189.86	NaN	2768.35	2318.76	NaN	NaN	2937.59	1804.46	NaN	3090.4	NaN	3736.46	2695.18	4251.78	12806	14613.6	4068.23	6396.75	3008.67	5227.17	5331.13	4456.93	3536.35	NaN	3607.8	2531.07	NaN	2737.42	NaN	12.1266	12.4658	NaN	12.1087	12.0418	NaN	12.3957	11.59	NaN	12.421	11.8768	11.6608	NaN	12.3511	11.9651	12.1363	12.0977	NaN	12.164	12.1328	11.6732	11.499	NaN	11.5518	NaN	12.2825	12.447	11.6089	NaN	NaN	13.0073	12.01	NaN	11.6687	11.5612	12.4505	11.8092	11.594	10.7669	NaN	11.3134	12.4307	12.5186	12.0327	NaN	11.4348	11.1791	NaN	NaN	11.5204	10.8173	NaN	11.5936	NaN	11.8675	11.3962	12.0539	13.6445	13.835	11.9902	12.6431	11.5549	12.3518	12.3802	12.1218	11.788	NaN	11.8169	11.3055	NaN	11.4186	NaN	48878.1	45441	NaN	60505	26994.9	NaN	20097	30282.2	NaN	76179.3	54431.9	17441.8	NaN	38342.7	49444.2	82916.6	18835.7	NaN	28331.5	27979.4	40319	23371.1	NaN	68002.8	NaN	49651.5	52495	28842.5	NaN	NaN	49278.7	48890.9	NaN	27734.8	29024.6	65155.8	38991.1	49458.6	97989.1	NaN	17812.3	51431.7	75310.6	31541	NaN	87210.4	39577.2	NaN	NaN	56934.6	24423	NaN	16712.4	NaN	43567	22880.2	33182.7	63647.4	33958.4	32448.8	32599.4	16419.7	39032.4	125523	27568.3	44871	NaN	31766.5	53697.3	NaN	34407.2	NaN	4471.79	5656.78	NaN	4416.63	4216.29	NaN	5388.76	3082.66	NaN	5484.13	3760.66	3237.82	NaN	5224.76	3997.97	4501.86	4383.06	NaN	4589.03	4490.88	3265.83	2894.25	NaN	3002.11	NaN	4981.87	5583.69	3123.39	NaN	NaN	8233.33	4124.63	NaN	3255.69	3021.83	5597.27	3588.55	3091.35	1742.48	NaN	2544.84	5520.84	5867.74	4189.86	NaN	2768.35	2318.76	NaN	NaN	2937.59	1804.46	NaN	3090.4	NaN	3736.46	2695.18	4251.78	12806	14613.6	4068.23	6396.75	3008.67	5227.17	5331.13	4456.93	3536.35	NaN	3607.8	2531.07	NaN	2737.42
AT5G25754	AT5G25754.1;AT5G25757.1	AT5G25754.1;AT5G25757.1	RNA polymerase I-associated factor PAF67	Chr5	8953564-8955511;8965515-8967460	514	201606	>AT5G25754.1 | RNA polymerase I-associated factor PAF67 | Chr5:8953564-8955511 FORWARD LENGTH=514 | 201606;>AT5G25757.1 | RNA polymerase I-associated factor PAF67 | Chr5:8965515-8967460 REVERSE LENGTH=514 | 201606	51.8287	18	18	18	17	19	17	18	18	19	19	19	18	18	16	17	18	20	19	17	20	18	18	19	19	18	17	17	20	16	20	19	18	21	18	20	21	17	18	16	20	18	17	20	18	19	16	20	18	19	21	18	18	16	18	16	17	17	18	17	21	18	16	19	21	20	18	18	18	16	15	18	17	473826	576565	391290	495552	494240	422494	535026	543970	542959	475831	519277	498537	456639	525704	568542	530097	565789	570757	568770	504854	544051	532630	526105	611080	547712	522621	500902	503235	581367	570952	582188	504333	500866	543195	557950	456889	606811	393090	443765	527569	560352	439534	506302	548932	459723	555905	549908	436650	607016	497301	344616	452255	527941	506660	656960	522554	496084	391154	522296	476891	461107	396101	557923	411991	488065	498848	551551	478832	490320	434070	535060	514396	18.854	19.1371	18.5779	18.9187	18.9149	18.6886	19.0292	19.0532	19.0505	18.8601	18.9861	18.9273	18.8007	19.0039	19.1169	19.0159	19.1099	19.1225	19.1175	18.9455	19.0534	19.0228	19.005	19.221	19.0631	18.9954	18.9342	18.9409	19.1491	19.123	19.1511	18.944	18.9341	19.0511	19.0898	18.8015	19.2109	18.5845	18.7594	19.009	19.096	18.7456	18.9496	19.0663	18.8104	19.0845	19.0688	18.7361	19.2114	18.9238	18.3946	18.7868	19.01	18.9507	19.3254	18.9952	18.9202	18.5774	18.9945	18.8633	18.8147	18.5955	19.0897	18.6523	18.8967	18.9282	19.0731	18.8692	18.9034	18.7276	19.0293	18.9725	1.97636e+06	2100484	1.78294e+06	2.01231e+06	1.75999e+06	2.02744e+06	1.90926e+06	1.62023e+06	2254481	2.01259e+06	2.03379e+06	2.08828e+06	2067724	1.76716e+06	1.85249e+06	2229461	2.07653e+06	2.33659e+06	2.19639e+06	1.75533e+06	2332313	2.04064e+06	2.17003e+06	2.26545e+06	2.19735e+06	2.11585e+06	1.92591e+06	2145488	2.07789e+06	1.78179e+06	2.40462e+06	2278140	2.2578e+06	1775595	1.71932e+06	1.96988e+06	2073866	1.31828e+06	1.32786e+06	2192236	1852773	1.99607e+06	1955079	2132370	1.70093e+06	1.9315e+06	1.85463e+06	2.01439e+06	1.85188e+06	1754050	1.54104e+06	1.67115e+06	1.57982e+06	1.97989e+06	1.77851e+06	1.99003e+06	2.25188e+06	1.73746e+06	2.07464e+06	2493501	1.50826e+06	1.80809e+06	1.74075e+06	2157020	1.68339e+06	1.44677e+06	1.97544e+06	1.77197e+06	2.08027e+06	1.98652e+06	1.56571e+06	1.7308e+06	473826	576565	391290	495552	494240	422494	535026	543970	542959	475831	519277	498537	456639	525704	568542	530097	565789	570757	568770	504854	544051	532630	526105	611080	547712	522621	500902	503235	581367	570952	582188	504333	500866	543195	557950	456889	606811	393090	443765	527569	560352	439534	506302	548932	459723	555905	549908	436650	607016	497301	344616	452255	527941	506660	656960	522554	496084	391154	522296	476891	461107	396101	557923	411991	488065	498848	551551	478832	490320	434070	535060	514396
AT5G25770	AT5G25770.1;AT5G25770.2;AT5G25770.3	AT5G25770.1;AT5G25770.2;AT5G25770.3	alpha/beta-Hydrolases superfamily protein	Chr5	8969308-8971389;8969308-8971806;8969308-8971806	360;418;421	201606	>AT5G25770.1 | alpha/beta-Hydrolases superfamily protein | Chr5:8969308-8971389 REVERSE LENGTH=360 | 201606;>AT5G25770.2 | alpha/beta-Hydrolases superfamily protein | Chr5:8969308-8971806 REVERSE LENGTH=418 | 201606;>AT5G25770.3 | alpha/beta-Hydrolases superfamily protein | Chr5:8969308-8971806 REVERSE LENGTH=421 | 201606	51.9121	11	12	13	12	12	12	11	7	12	14	12	15	12	12	10	14	13	10	13	13	10	13	10	13	14	12	14	13	14	12	12	10	13	11	11	13	12	14	12	13	12	13	12	11	14	12	11	14	13	14	13	12	14	13	8	11	14	13	13	11	11	12	9	13	12	14	12	13	14	13	14	13	47334	38832.8	61290.3	38986.7	49664.5	44396.2	51782.5	32066.4	47130.6	53757.3	47252.2	38000.3	55590.4	35602.2	48326.6	52959.4	47861.6	52630.4	37803.3	39404.1	48840	52101.4	43753.9	44813.4	53123.1	34408	66397.8	61540.9	59735	20517.9	44062	50269.3	45040.1	28474.6	42525.6	55395.3	35905.2	44361.5	26964.9	53997.5	39156.8	44974.8	50077.8	47630.1	57200.7	52737.6	41684	58161.5	42946.1	35294.1	46400.4	39513.8	38147.8	62575.7	37134.1	49671.5	66062.1	64209.8	46532.1	56002.5	30561.4	57079.6	30156.1	50693.7	42188	40115.8	34340.7	71951	80247.5	57696.1	49980.9	76364.3	15.5306	15.245	15.9034	15.2507	15.5999	15.4381	15.6602	14.9688	15.5244	15.7142	15.5281	15.2137	15.7625	15.1197	15.5605	15.6926	15.5466	15.6836	15.2062	15.2661	15.5758	15.669	15.4171	15.4516	15.6971	15.0705	16.0188	15.9093	15.8663	14.3246	15.4272	15.6174	15.4589	14.7974	15.376	15.7575	15.1319	15.437	14.7188	15.7206	15.257	15.4568	15.6119	15.5396	15.8037	15.6865	15.3472	15.8278	15.3902	15.1071	15.5018	15.2701	15.2193	15.9333	15.1805	15.6001	16.0115	15.9705	15.5059	15.7732	14.8994	15.8007	14.8802	15.6295	15.3645	15.2919	15.0676	16.1347	16.2922	15.8162	15.6091	16.2206	223615	137234	232879	179197	161802	161765	216094	197203	128700	170784	160185	139396	193667	150447	132662	174659	134682	211588	139544	187261	159898	177769	184759	144705	192641	104861	216117	206077	190578	109023	139320	179612	135091	114138	117040	183927	112706	210719	148093	204992	206153	166143	179013	153919	224510	246531	147935	234022	148297	139770	204664	158803	159434	208166	126338	216865	211441	200955	146118	162162	158854	169846	93893.4	109681	180045	170907	154853	225022	238866	236398	186392	204741	47334	38832.8	61290.3	38986.7	49664.5	44396.2	51782.5	32066.4	47130.6	53757.3	47252.2	38000.3	55590.4	35602.2	48326.6	52959.4	47861.6	52630.4	37803.3	39404.1	48840	52101.4	43753.9	44813.4	53123.1	34408	66397.8	61540.9	59735	20517.9	44062	50269.3	45040.1	28474.6	42525.6	55395.3	35905.2	44361.5	26964.9	53997.5	39156.8	44974.8	50077.8	47630.1	57200.7	52737.6	41684	58161.5	42946.1	35294.1	46400.4	39513.8	38147.8	62575.7	37134.1	49671.5	66062.1	64209.8	46532.1	56002.5	30561.4	57079.6	30156.1	50693.7	42188	40115.8	34340.7	71951	80247.5	57696.1	49980.9	76364.3
AT5G25780	AT5G25780.1	AT5G25780.1	eukaryotic translation initiation factor 3B-2	Chr5	8973420-8976758	714	201606	>AT5G25780.1 | eukaryotic translation initiation factor 3B-2 | Chr5:8973420-8976758 REVERSE LENGTH=714 | 201606	51.9217	26	24	23	24	26	26	26	26	26	25	22	23	25	27	22	23	27	27	25	23	28	24	27	25	24	25	25	25	25	26	23	22	27	26	24	25	22	27	23	24	25	24	24	21	26	24	26	26	23	25	26	25	23	24	24	23	22	23	25	27	24	23	25	23	22	25	24	24	22	23	25	24	389220	381281	391308	424912	436180	338297	405917	409784	460359	394598	493703	507236	418546	406753	496520	432915	444815	445037	378552	472927	402371	455160	433236	400300	485066	376122	389194	413949	483519	411147	392147	314986	437934	367321	400159	360698	440520	316138	418704	413993	511675	395570	420566	389867	416530	437808	378360	406882	459933	375866	307318	288054	392370	392527	445392	398313	383272	358298	284936	387136	434710	396852	416818	409188	455329	419106	287138	380273	410756	386488	341280	376619	18.5702	18.5405	18.5779	18.6968	18.7346	18.3679	18.6308	18.6445	18.8124	18.59	18.9133	18.9523	18.675	18.6338	18.9215	18.7237	18.7628	18.7636	18.5301	18.8513	18.6182	18.796	18.7248	18.6107	18.8878	18.5208	18.5701	18.6591	18.8832	18.6493	18.581	18.2649	18.7404	18.4867	18.6102	18.4604	18.7488	18.2702	18.6756	18.6592	18.9649	18.5936	18.682	18.5726	18.6681	18.7399	18.5294	18.6343	18.8111	18.5199	18.2294	18.136	18.5819	18.5824	18.7647	18.6035	18.548	18.4508	18.1203	18.5625	18.7297	18.5982	18.6691	18.6424	18.7966	18.677	18.1314	18.5367	18.6479	18.5601	18.3806	18.5227	1.12084e+06	836095	1.02499e+06	1.01798e+06	956336	1.06152e+06	1.06919e+06	999712	902336	1.09872e+06	1.01096e+06	919396	1.12171e+06	886107	943586	1.12869e+06	881313	1.12234e+06	871629	1.21231e+06	1.01309e+06	1056269	1143206	974042	1.23357e+06	728915	876538	1.11184e+06	1.13338e+06	859407	1.03842e+06	673568	1.00657e+06	833689	907286	925478	852344	769031	832917	941819	1.02624e+06	1.02086e+06	1.05067e+06	1.0354e+06	1.06946e+06	1.1435e+06	902372	1.03364e+06	906770	872981	841647	856117	791620	993260	928644	869328	891573	950676	784781	976722	727926	993220	788734	1.09188e+06	1.00831e+06	910222	672041	920165	1.08081e+06	1.10249e+06	749700	906635	389220	381281	391308	424912	436180	338297	405917	409784	460359	394598	493703	507236	418546	406753	496520	432915	444815	445037	378552	472927	402371	455160	433236	400300	485066	376122	389194	413949	483519	411147	392147	314986	437934	367321	400159	360698	440520	316138	418704	413993	511675	395570	420566	389867	416530	437808	378360	406882	459933	375866	307318	288054	392370	392527	445392	398313	383272	358298	284936	387136	434710	396852	416818	409188	455329	419106	287138	380273	410756	386488	341280	376619
AT5G25820	AT5G25820.1	AT5G25820.1	Exostosin family protein	Chr5	8997248-8999574	654	201606	>AT5G25820.1 | Exostosin family protein | Chr5:8997248-8999574 REVERSE LENGTH=654 | 201606	41.744	0	1	0	1	0	0	1	1	1	0	1	1	0	1	0	1	1	0	1	1	0	0	1	0	0	1	1	1	0	1	1	1	0	1	1	0	0	0	0	1	1	0	1	0	1	0	1	0	0	0	0	1	0	0	1	1	1	1	0	1	1	0	1	1	1	0	1	0	1	0	1	1	NaN	5304	NaN	2287.45	NaN	NaN	8685.9	15317.5	4687.27	NaN	7437.85	3146.69	NaN	2340.37	NaN	2329.16	7104.11	NaN	14510.4	2078.22	NaN	NaN	2149.58	NaN	NaN	4246.77	5327.45	999.998	NaN	15393.8	12532	3871.18	NaN	11906.2	2180.24	NaN	NaN	NaN	NaN	6703.05	7503.64	NaN	3116.32	NaN	3258.39	NaN	8904.68	NaN	NaN	NaN	NaN	2745.94	NaN	NaN	10638.3	3168.78	2278.74	4637.97	NaN	14562.8	2646.74	NaN	4348.32	5854.6	7883.35	NaN	4634.35	NaN	2379.97	NaN	11461.9	1023.21	NaN	12.3729	NaN	11.1595	NaN	NaN	13.0845	13.9029	12.1945	NaN	12.8607	11.6196	NaN	11.1925	NaN	11.1856	12.7944	NaN	13.8248	11.0211	NaN	NaN	11.0698	NaN	NaN	12.0522	12.3792	9.96578	NaN	13.9101	13.6133	11.9186	NaN	13.5394	11.0903	NaN	NaN	NaN	NaN	12.7106	12.8734	NaN	11.6056	NaN	11.6699	NaN	13.1203	NaN	NaN	NaN	NaN	11.4231	NaN	NaN	13.377	11.6297	11.154	12.1793	NaN	13.83	11.37	NaN	12.0862	12.5154	12.9446	NaN	12.1782	NaN	11.2167	NaN	13.4846	9.99888	NaN	26356	NaN	8663.45	NaN	NaN	27046.7	25866.4	6258.32	NaN	20827.7	15663	NaN	6044.21	NaN	9971.24	26435.5	NaN	32854.3	6835.47	NaN	NaN	12115.1	NaN	NaN	29600.8	5992.88	7874.9	NaN	34544.2	12165.4	10773.1	NaN	37682.3	24598.3	NaN	NaN	NaN	NaN	30500.3	16003.5	NaN	8663.47	NaN	6379.37	NaN	22962.6	NaN	NaN	NaN	NaN	11047	NaN	NaN	NaN	18903.6	13922.5	8651.25	NaN	58767.3	8308.17	NaN	20383.5	24282.8	29255.6	NaN	7015.17	NaN	10284.8	NaN	52455.9	10162.7	NaN	5304	NaN	2287.45	NaN	NaN	8685.9	15317.5	4687.27	NaN	7437.85	3146.69	NaN	2340.37	NaN	2329.16	7104.11	NaN	14510.4	2078.22	NaN	NaN	2149.58	NaN	NaN	4246.77	5327.45	999.998	NaN	15393.8	12532	3871.18	NaN	11906.2	2180.24	NaN	NaN	NaN	NaN	6703.05	7503.64	NaN	3116.32	NaN	3258.39	NaN	8904.68	NaN	NaN	NaN	NaN	2745.94	NaN	NaN	10638.3	3168.78	2278.74	4637.97	NaN	14562.8	2646.74	NaN	4348.32	5854.6	7883.35	NaN	4634.35	NaN	2379.97	NaN	11461.9	1023.21
AT5G25880	AT5G25880.1;AT5G25880.2;AT5G25880.3	AT5G25880.1;AT5G25880.2;AT5G25880.3	NADP-malic enzyme 3	Chr5	9024549-9028260;9024549-9028036;9024549-9027498	588;560;530	201606	>AT5G25880.1 | NADP-malic enzyme 3 | Chr5:9024549-9028260 FORWARD LENGTH=588 | 201606;>AT5G25880.2 | NADP-malic enzyme 3 | Chr5:9024549-9028036 FORWARD LENGTH=560 | 201606;>AT5G25880.3 | NADP-malic enzyme 3 | Chr5:9024549-9027498 FORWARD LENGTH=530 | 201606	47.6093	2	2	3	3	2	3	3	3	2	3	2	2	3	3	2	3	3	2	2	2	2	2	3	2	2	3	3	3	3	3	2	3	3	3	3	3	2	3	2	3	2	3	3	3	2	2	2	2	2	3	3	3	2	3	2	3	3	3	2	3	3	2	3	3	3	3	3	2	3	2	2	2	86354.3	113981	162098	82021.4	168906	100792	114064	66135.7	117997	132456	135523	124274	129295	56541.3	119817	129201	114664	105581	47215.9	79690.2	127728	112827	73286.3	208531	110646	55788.1	137598	133372	97295.3	77267.8	118343	74001.8	65378.5	59580.7	89724.2	109286	96785.8	65999.1	56988.3	113265	62215.6	106028	70145	147929	79363.4	67314.5	121657	92686.6	73412.2	77646.1	115195	45042.1	77607.9	79287.8	44617.6	32793.9	84715.8	88956	47596.3	113504	43072.8	90436.1	40743.2	75056.8	52242.3	71573.9	78609.7	51713.3	72615.7	61063.8	42824.5	58853	16.398	16.7984	17.3065	16.3237	17.3659	16.621	16.7995	16.0131	16.8484	17.0152	17.0482	16.9232	16.9803	15.787	16.8705	16.9793	16.8071	16.688	15.527	16.2821	16.9627	16.7838	16.1613	17.6699	16.7556	15.7677	17.0701	17.0251	16.5701	16.2376	16.8526	16.1753	15.9965	15.8626	16.4532	16.7377	16.5625	16.0102	15.7984	16.7893	15.925	16.6941	16.0981	17.1745	16.2762	16.0386	16.8925	16.5001	16.1637	16.2446	16.8137	15.459	16.2439	16.2748	15.4453	15.0011	16.3703	16.4408	15.5386	16.7924	15.3945	16.4646	15.3143	16.1957	15.6729	16.1271	16.2624	15.6582	16.148	15.898	15.3861	15.8448	4116853	1.75773e+06	5961122	3683646	2187153	3.21543e+06	2991004	1.62816e+06	1.45018e+06	5564698	1377606	1.89032e+06	2.45695e+06	1.92082e+06	954673	1.76762e+06	1.18065e+06	2.11637e+06	2522190	979342	1.9924e+06	3.29615e+06	2.44289e+06	3.38821e+06	1.20258e+06	2710577	1.75939e+06	3056791	1.34029e+06	1.13052e+06	1.45442e+06	1.31218e+06	455541	1.10923e+06	1.36045e+06	3.14649e+06	1478492	2.55301e+06	3.00694e+06	1990708	1.34211e+06	1.7422e+06	1.61298e+06	2.02882e+06	1.10654e+06	800930	1.13747e+06	2.56966e+06	834609	753964	2.02668e+06	1.78616e+06	1.04491e+06	1.69283e+06	1.02946e+06	1.60752e+06	1.11498e+06	2754769	1.59009e+06	1363029	969106	1.99845e+06	978780	1.74223e+06	1107547	1097641	2.42383e+06	769398	903373	780865	1.03153e+06	795444	86354.3	113981	162098	82021.4	168906	100792	114064	66135.7	117997	132456	135523	124274	129295	56541.3	119817	129201	114664	105581	47215.9	79690.2	127728	112827	73286.3	208531	110646	55788.1	137598	133372	97295.3	77267.8	118343	74001.8	65378.5	59580.7	89724.2	109286	96785.8	65999.1	56988.3	113265	62215.6	106028	70145	147929	79363.4	67314.5	121657	92686.6	73412.2	77646.1	115195	45042.1	77607.9	79287.8	44617.6	32793.9	84715.8	88956	47596.3	113504	43072.8	90436.1	40743.2	75056.8	52242.3	71573.9	78609.7	51713.3	72615.7	61063.8	42824.5	58853
AT5G25900	AT5G25900.1	AT5G25900.1	GA requiring 3	Chr5	9036073-9038278	509	201606	>AT5G25900.1 | GA requiring 3 | Chr5:9036073-9038278 FORWARD LENGTH=509 | 201606	49.7266	2	2	2	2	2	2	1	1	2	2	2	2	2	2	2	2	2	2	3	2	3	2	2	2	1	3	2	3	3	3	2	1	3	2	2	2	2	2	1	2	3	2	2	1	3	1	3	2	2	2	1	1	2	2	3	2	3	3	2	1	2	2	2	3	2	2	2	1	2	2	2	3	25208.2	23952.9	54636.8	24615.1	68715.4	38095.7	79438.7	33784.4	62925.3	27885.7	56532	68950.7	42438.1	17642.4	55344.8	52651.1	57938.9	14278.3	18473.6	35585.1	13273.3	37296	12536.3	49589.8	84423.4	17197.9	46598.1	19797.1	45266.8	9945.79	40828	29776.6	13099	41088.4	29629.9	33692	74393.3	23489	20244.6	43456.6	17129.6	27752.3	27251.6	67836.2	19065.6	15900	19670.1	28718.5	36854	28394.7	93070.4	27633.9	50932	15986.4	12237.4	22017.8	432.811	16801.3	15540.5	45564.3	48387.8	27974.3	2541.82	10478.9	26772.9	19613.8	12835	70514.9	45388.4	37368.9	11454.3	41517.1	14.6216	14.5479	15.7376	14.5873	16.0683	15.2173	16.2776	15.0441	15.9414	14.7672	15.7868	16.0733	15.3731	14.1068	15.7562	15.6842	15.8222	13.8015	14.1732	15.119	13.6962	15.1867	13.6138	15.5978	16.3654	14.0699	15.508	14.273	15.4662	13.2799	15.3173	14.8619	13.6772	15.3264	14.8548	15.0401	16.1829	14.5197	14.3052	15.4073	14.0642	14.7603	14.7341	16.0498	14.2187	13.9567	14.2637	14.8097	15.1695	14.7933	16.506	14.7542	15.6363	13.9646	13.579	14.4264	8.75759	14.0363	13.9237	15.4756	15.5624	14.7718	11.3116	13.3552	14.7085	14.2596	13.6478	16.1056	15.47	15.1896	13.4836	15.3414	84998.7	101999	128223	75206.2	55291.2	130368	125205	88623.1	64349.3	106759	82134.4	87054.7	128591	61608.8	85680.3	44620.9	62259.8	78739.1	70062.4	65496.9	76374.4	80201.7	47092.9	57107.8	168692	89732.6	51963	68957.5	46497.9	55427.5	45955.7	18874.8	36257.2	105745	53121.4	60530.4	79749.4	102383	84602.6	32590.5	34049.8	123848	23985.7	142759	35286.1	23953	48972.9	16364.4	17115.8	50336.6	196051	82493.2	74888.6	74398.3	37696.7	45206.3	52364.9	49967	31526.7	44812.5	62963.1	81331.4	185746	44328.9	57876.3	88528.6	88263.2	70490.8	65456.8	114879	28560.7	12302.3	25208.2	23952.9	54636.8	24615.1	68715.4	38095.7	79438.7	33784.4	62925.3	27885.7	56532	68950.7	42438.1	17642.4	55344.8	52651.1	57938.9	14278.3	18473.6	35585.1	13273.3	37296	12536.3	49589.8	84423.4	17197.9	46598.1	19797.1	45266.8	9945.79	40828	29776.6	13099	41088.4	29629.9	33692	74393.3	23489	20244.6	43456.6	17129.6	27752.3	27251.6	67836.2	19065.6	15900	19670.1	28718.5	36854	28394.7	93070.4	27633.9	50932	15986.4	12237.4	22017.8	432.811	16801.3	15540.5	45564.3	48387.8	27974.3	2541.82	10478.9	26772.9	19613.8	12835	70514.9	45388.4	37368.9	11454.3	41517.1
AT5G25910	AT5G25910.1	AT5G25910.1	receptor like protein 52	Chr5	9038860-9041377	811	201606	>AT5G25910.1 | receptor like protein 52 | Chr5:9038860-9041377 FORWARD LENGTH=811 | 201606	39.7876	0	0	0	1	1	0	1	0	0	0	1	0	1	1	1	0	0	0	0	1	1	1	1	0	1	1	0	0	0	0	0	0	0	0	1	0	1	0	0	0	0	1	1	0	0	1	0	0	0	0	1	0	0	0	1	1	0	1	1	1	0	1	1	1	0	1	1	0	0	0	1	0	NaN	NaN	NaN	633.929	143.433	NaN	0.698303	NaN	NaN	NaN	961.423	NaN	885.559	649.722	448.2	NaN	NaN	NaN	NaN	615.151	816.792	352.223	578.752	NaN	703.383	0.575881	NaN	NaN	NaN	NaN	NaN	NaN	NaN	NaN	130.712	NaN	2407.01	NaN	NaN	NaN	NaN	754.405	385.729	NaN	NaN	879.504	NaN	NaN	NaN	NaN	796.314	NaN	NaN	NaN	738.789	1113.22	NaN	1324.57	612.848	878.4	NaN	124.277	669.608	972.769	NaN	420.814	706.496	NaN	NaN	NaN	1127.59	NaN	NaN	NaN	NaN	9.30818	7.16423	NaN	-0.518074	NaN	NaN	NaN	9.90903	NaN	9.79044	9.34368	8.808	NaN	NaN	NaN	NaN	9.2648	9.67382	8.46035	9.1768	NaN	9.45817	-0.796156	NaN	NaN	NaN	NaN	NaN	NaN	NaN	NaN	7.03025	NaN	11.233	NaN	NaN	NaN	NaN	9.5592	8.59144	NaN	NaN	9.78055	NaN	NaN	NaN	NaN	9.63719	NaN	NaN	NaN	9.52902	10.1205	NaN	10.3713	9.25939	9.77873	NaN	6.95742	9.38717	9.92595	NaN	8.71704	9.46454	NaN	NaN	NaN	10.139	NaN	140861	NaN	53927.3	153607	26666.3	NaN	104691	59090	NaN	88203.3	17636.5	NaN	91525.9	78797.9	14586.2	NaN	NaN	107372	NaN	39165	55789.4	43557.3	102185	NaN	26830.6	52410	25142.1	72619.6	NaN	NaN	NaN	NaN	145900	NaN	69338.5	NaN	11954.9	NaN	NaN	82037	NaN	76082.6	181299	NaN	NaN	27565	NaN	103454	NaN	NaN	98032.9	NaN	NaN	130939	22609.3	195784	63498	90831.9	145102	82484.2	47665.4	104481	15278.8	104117	NaN	71345.1	46488.4	48157.4	14905.3	94636.8	31555.2	81882.8	NaN	NaN	NaN	633.929	143.433	NaN	0.698303	NaN	NaN	NaN	961.423	NaN	885.559	649.722	448.2	NaN	NaN	NaN	NaN	615.151	816.792	352.223	578.752	NaN	703.383	0.575881	NaN	NaN	NaN	NaN	NaN	NaN	NaN	NaN	130.712	NaN	2407.01	NaN	NaN	NaN	NaN	754.405	385.729	NaN	NaN	879.504	NaN	NaN	NaN	NaN	796.314	NaN	NaN	NaN	738.789	1113.22	NaN	1324.57	612.848	878.4	NaN	124.277	669.608	972.769	NaN	420.814	706.496	NaN	NaN	NaN	1127.59	NaN
AT5G25940	AT5G25940.1	AT5G25940.1	early nodulin-like protein	Chr5	9054252-9055151	115	201606	>AT5G25940.1 | early nodulin-like protein | Chr5:9054252-9055151 REVERSE LENGTH=115 | 201606	45.8503	2	2	2	2	1	2	1	2	2	2	2	2	2	2	2	2	2	2	2	1	2	2	2	2	2	2	1	2	2	2	2	2	2	2	2	2	2	2	2	2	1	2	2	2	2	2	2	2	1	2	2	2	1	2	0	2	2	2	2	2	2	2	2	2	1	2	2	2	2	2	2	2	7859.69	8696.97	19153.1	21148	5168.73	13215.6	7422.68	23500.5	10580.7	8335.98	15813.2	15874.3	27111.9	32197.1	13778.8	24357.2	10157.5	6053.82	21492.7	9232.36	10175	7468.08	24364.1	8263.31	24600.4	7064.33	11902.2	22385.4	13833	22459.1	22558.8	9227.03	13630.4	20207.8	14567.3	13950.5	21769.3	6043.67	14478.1	14145.7	9173.54	17206.9	22850.1	13295.1	13792	19128.4	12898.7	6505.05	7892.75	17058.7	23018.3	16183.5	17056.4	14438.3	NaN	9441.59	18734.9	13136.4	18796.8	23279.9	18143.5	16611.5	13777.3	18419.6	10418.4	11853.3	15994.4	18721.1	17321.2	23080.1	5694.4	15828	12.9403	13.0863	14.2253	14.3682	12.3356	13.6899	12.8577	14.5204	13.3691	13.0251	13.9488	13.9544	14.7266	14.9746	13.7502	14.5721	13.3103	12.5636	14.3916	13.1725	13.3127	12.8665	14.5725	13.0125	14.5864	12.7863	13.5389	14.4503	13.7558	14.455	14.4614	13.1717	13.7345	14.3026	13.8304	13.768	14.41	12.5612	13.8216	13.7881	13.1633	14.0707	14.4799	13.6986	13.7515	14.2234	13.6549	12.6673	12.9463	14.0582	14.4905	13.9822	14.058	13.8176	NaN	13.2048	14.1934	13.6813	14.1982	14.5068	14.1472	14.0199	13.75	14.169	13.3468	13.533	13.9653	14.1924	14.0802	14.4944	12.4753	13.9502	52337.2	13200.4	15324.8	79368.4	30329.4	41585.6	67372.5	172825	52417.1	78619.1	76224.9	147658	216523	171529	95210.8	96476.2	78003.3	52117.9	82316.2	84331	105481	90311.9	66817.2	117872	94100.3	59145.6	45130	122013	45045.5	147998	130579	64676.1	97567	101459	114942	103448	84985.5	61644.4	83829.3	28495.7	27646.9	72323.4	95143	147281	30324	89741.9	59564.2	24979.9	NaN	72981.2	65609.2	27377.3	168493	79734.2	NaN	102905	107503	92004.3	7854.04	67827.6	103007	115907	102442	136859	23377	94214	78874	29560	42817.5	63607.9	55705.6	52759	7859.69	8696.97	19153.1	21148	5168.73	13215.6	7422.68	23500.5	10580.7	8335.98	15813.2	15874.3	27111.9	32197.1	13778.8	24357.2	10157.5	6053.82	21492.7	9232.36	10175	7468.08	24364.1	8263.31	24600.4	7064.33	11902.2	22385.4	13833	22459.1	22558.8	9227.03	13630.4	20207.8	14567.3	13950.5	21769.3	6043.67	14478.1	14145.7	9173.54	17206.9	22850.1	13295.1	13792	19128.4	12898.7	6505.05	7892.75	17058.7	23018.3	16183.5	17056.4	14438.3	NaN	9441.59	18734.9	13136.4	18796.8	23279.9	18143.5	16611.5	13777.3	18419.6	10418.4	11853.3	15994.4	18721.1	17321.2	23080.1	5694.4	15828
AT5G25960	AT5G25960.1	AT5G25960.1	AslB (DUF239)	Chr5	9062917-9065011	357	201606	>AT5G25960.1 | AslB (DUF239) | Chr5:9062917-9065011 REVERSE LENGTH=357 | 201606	38.0578	0	0	0	0	0	0	0	0	0	0	0	0	0	0	1	0	0	0	0	0	0	0	0	0	0	0	0	0	0	0	0	0	0	0	0	0	0	0	0	0	0	0	0	0	0	0	0	0	0	0	0	0	0	0	0	0	0	0	1	0	0	0	0	0	0	0	0	0	0	0	0	0	NaN	NaN	NaN	NaN	NaN	NaN	NaN	NaN	NaN	NaN	NaN	NaN	NaN	NaN	416.378	NaN	NaN	NaN	NaN	NaN	NaN	NaN	NaN	NaN	NaN	NaN	NaN	NaN	NaN	NaN	NaN	NaN	NaN	NaN	NaN	NaN	NaN	NaN	NaN	NaN	NaN	NaN	NaN	NaN	NaN	NaN	NaN	NaN	NaN	NaN	NaN	NaN	NaN	NaN	NaN	NaN	NaN	NaN	2610.74	NaN	NaN	NaN	NaN	NaN	NaN	NaN	NaN	NaN	NaN	NaN	NaN	NaN	NaN	NaN	NaN	NaN	NaN	NaN	NaN	NaN	NaN	NaN	NaN	NaN	NaN	NaN	8.70175	NaN	NaN	NaN	NaN	NaN	NaN	NaN	NaN	NaN	NaN	NaN	NaN	NaN	NaN	NaN	NaN	NaN	NaN	NaN	NaN	NaN	NaN	NaN	NaN	NaN	NaN	NaN	NaN	NaN	NaN	NaN	NaN	NaN	NaN	NaN	NaN	NaN	NaN	NaN	NaN	NaN	NaN	NaN	11.3502	NaN	NaN	NaN	NaN	NaN	NaN	NaN	NaN	NaN	NaN	NaN	NaN	NaN	NaN	NaN	NaN	NaN	NaN	NaN	NaN	NaN	NaN	NaN	NaN	NaN	NaN	NaN	31307.7	NaN	NaN	NaN	NaN	NaN	NaN	NaN	NaN	NaN	NaN	NaN	NaN	NaN	NaN	NaN	NaN	NaN	NaN	NaN	NaN	NaN	NaN	NaN	NaN	NaN	NaN	NaN	NaN	NaN	NaN	NaN	NaN	NaN	NaN	NaN	NaN	NaN	NaN	NaN	NaN	NaN	NaN	NaN	4895.95	NaN	65911.8	NaN	NaN	NaN	NaN	NaN	NaN	NaN	NaN	NaN	NaN	NaN	NaN	NaN	NaN	NaN	NaN	NaN	NaN	NaN	NaN	NaN	NaN	NaN	NaN	NaN	416.378	NaN	NaN	NaN	NaN	NaN	NaN	NaN	NaN	NaN	NaN	NaN	NaN	NaN	NaN	NaN	NaN	NaN	NaN	NaN	NaN	NaN	NaN	NaN	NaN	NaN	NaN	NaN	NaN	NaN	NaN	NaN	NaN	NaN	NaN	NaN	NaN	NaN	NaN	NaN	NaN	NaN	NaN	NaN	2610.74	NaN	NaN	NaN	NaN	NaN	NaN	NaN	NaN	NaN	NaN	NaN	NaN	NaN
AT5G25980	AT5G25980.1;AT5G25980.2;AT5G25980.3	AT5G25980.1;AT5G25980.2;AT5G25980.3	glucoside glucohydrolase 2	Chr5	9072730-9075143;9072730-9075477;9072730-9075143	467;547;467	201606	>AT5G25980.1 | glucoside glucohydrolase 2 | Chr5:9072730-9075143 FORWARD LENGTH=467 | 201606;>AT5G25980.2 | glucoside glucohydrolase 2 | Chr5:9072730-9075477 FORWARD LENGTH=547 | 201606;>AT5G25980.3 | glucoside glucohydrolase 2 | Chr5:9072730-9075143 FORWARD LENGTH=467 | 201606	45.8531	1	5	5	0	5	1	1	2	5	3	1	5	0	1	1	0	1	0	2	2	0	4	0	2	0	1	6	0	0	0	0	0	0	0	0	0	6	5	1	3	0	0	0	5	4	1	0	3	1	6	2	1	2	0	8	7	0	0	2	4	0	0	1	0	1	6	0	0	1	0	0	0	9475.76	14851.5	38407.9	NaN	27133.2	1.29507	15088	19923.7	37158.2	10603.8	45082	52845.2	NaN	54136.6	4401.05	NaN	40737.3	NaN	41730.1	28646.2	NaN	33543.5	NaN	22935.8	NaN	59288	29758.2	NaN	NaN	NaN	NaN	NaN	NaN	NaN	NaN	NaN	45767.6	33357.8	50472.3	40587.2	NaN	NaN	NaN	43743.6	36971.9	20522.9	NaN	15297.3	13475.7	41560.5	29314	34092.4	11600.1	NaN	80132	140189	NaN	NaN	16717.1	44904.7	NaN	NaN	33333.2	NaN	24748.8	37734.8	NaN	NaN	25281.5	NaN	NaN	NaN	13.21	13.8583	15.2291	NaN	14.7278	0.373029	13.8811	14.2822	15.1814	13.3723	15.4603	15.6895	NaN	15.7243	12.1036	NaN	15.3141	NaN	15.3488	14.8061	NaN	15.0337	NaN	14.4853	NaN	15.8555	14.861	NaN	NaN	NaN	NaN	NaN	NaN	NaN	NaN	NaN	15.482	15.0257	15.6232	15.3087	NaN	NaN	NaN	15.4168	15.1741	14.3249	NaN	13.901	13.7181	15.3429	14.8393	15.0572	13.5019	NaN	16.2901	17.097	NaN	NaN	14.029	15.4546	NaN	NaN	15.0247	NaN	14.5951	15.2036	NaN	NaN	14.6258	NaN	NaN	NaN	55442.6	242187	572343	NaN	145201	8987.77	278656	227846	176597	69302.5	NaN	227064	NaN	NaN	163860	NaN	2.44993e+06	NaN	137466	37326.1	NaN	110760	NaN	55140	NaN	1.4961e+06	355672	NaN	NaN	NaN	NaN	NaN	NaN	NaN	NaN	NaN	332284	366692	NaN	711812	NaN	NaN	NaN	960146	512273	394362	NaN	361741	221524	256229	302581	215108	229377	NaN	1.11614e+06	1.4158e+06	NaN	NaN	484808	408418	NaN	NaN	155322	NaN	771722	519127	NaN	NaN	398239	NaN	NaN	NaN	9475.76	14851.5	38407.9	NaN	27133.2	1.29507	15088	19923.7	37158.2	10603.8	45082	52845.2	NaN	54136.6	4401.05	NaN	40737.3	NaN	41730.1	28646.2	NaN	33543.5	NaN	22935.8	NaN	59288	29758.2	NaN	NaN	NaN	NaN	NaN	NaN	NaN	NaN	NaN	45767.6	33357.8	50472.3	40587.2	NaN	NaN	NaN	43743.6	36971.9	20522.9	NaN	15297.3	13475.7	41560.5	29314	34092.4	11600.1	NaN	80132	140189	NaN	NaN	16717.1	44904.7	NaN	NaN	33333.2	NaN	24748.8	37734.8	NaN	NaN	25281.5	NaN	NaN	NaN
AT5G26000	AT5G26000.1;AT5G26000.2	AT5G26000.1;AT5G26000.2	thioglucoside glucohydrolase 1	Chr5	9079678-9082347;9080009-9082347	541;456	201606	>AT5G26000.1 | thioglucoside glucohydrolase 1 | Chr5:9079678-9082347 REVERSE LENGTH=541 | 201606;>AT5G26000.2 | thioglucoside glucohydrolase 1 | Chr5:9080009-9082347 REVERSE LENGTH=456 | 201606	55.7322	11	13	16	8	12	10	5	12	8	12	6	13	0	4	5	10	13	12	0	9	5	9	1	15	2	4	15	6	5	3	5	15	9	3	3	9	16	14	17	14	6	11	0	16	12	9	13	10	12	12	15	11	8	5	15	17	8	13	13	13	0	4	0	4	13	14	13	5	7	2	1	5	30116.1	35364	83798.6	12611.3	33447.7	16756	34462.7	40216.6	21987	65053.3	22642.9	49736.1	NaN	11786.7	15132.6	26599.5	52488.9	60040.8	NaN	27650.9	14875.4	25782.2	10680.9	117653	39683.8	24653.4	75759.9	20960.7	18864.1	25460.8	19471.8	234512	17488.2	18743.1	15335.3	33299.2	163232	80733.2	127754	138111	28061.8	27059	NaN	226938	57736.2	58064.1	93437.8	41677.9	55724.3	43613.6	98921.4	61353.7	24940.1	10424.1	144921	193672	22082.1	51770.7	88187.7	110194	NaN	8663.1	NaN	9772.03	72976	64294.7	52827.8	19573.8	16596.1	26271.1	12664.4	17145	14.8782	15.11	16.3546	13.6224	15.0296	14.0324	15.0727	15.2955	14.4244	15.9893	14.4668	15.602	NaN	13.5249	13.8854	14.6991	15.6797	15.8737	NaN	14.755	13.8606	14.6541	13.3827	16.8442	15.2763	14.5895	16.2091	14.3554	14.2034	14.636	14.2491	17.8393	14.0941	14.1941	13.9046	15.0232	17.3166	16.3009	16.963	17.0755	14.7763	14.7238	NaN	17.7919	15.8172	15.8254	16.5117	15.347	15.766	15.4125	16.594	15.9049	14.6062	13.3476	17.1449	17.5633	14.4306	15.6598	16.4283	16.7497	NaN	13.0807	NaN	13.2544	16.1551	15.9724	15.689	14.2566	14.0186	14.6812	13.6285	14.0655	247348	196979	381701	140408	280404	155898	286612	377049	177166	536454	276555	431327	NaN	366529	129928	289708	331696	360592	NaN	254698	150081	278486	100073	711584	3.05905e+06	166687	588130	130144	320054	160227	244652	1.47576e+06	204324	125826	152039	281208	957086	444452	748539	895124	206091	225172	NaN	1501373	428958	366865	506868	293833	403173	380400	548310	400404	259497	182277	985493	1109209	257388	388385	608607	672316	NaN	320760	NaN	91375.1	510075	421634	408852	216837	214239	659266	675998	161582	30116.1	35364	83798.6	12611.3	33447.7	16756	34462.7	40216.6	21987	65053.3	22642.9	49736.1	NaN	11786.7	15132.6	26599.5	52488.9	60040.8	NaN	27650.9	14875.4	25782.2	10680.9	117653	39683.8	24653.4	75759.9	20960.7	18864.1	25460.8	19471.8	234512	17488.2	18743.1	15335.3	33299.2	163232	80733.2	127754	138111	28061.8	27059	NaN	226938	57736.2	58064.1	93437.8	41677.9	55724.3	43613.6	98921.4	61353.7	24940.1	10424.1	144921	193672	22082.1	51770.7	88187.7	110194	NaN	8663.1	NaN	9772.03	72976	64294.7	52827.8	19573.8	16596.1	26271.1	12664.4	17145
AT5G26030	AT5G26030.1;AT5G26030.2	AT5G26030.1;AT5G26030.2	ferrochelatase 1	Chr5	9096675-9098752	466	201606	>AT5G26030.1 | ferrochelatase 1 | Chr5:9096675-9098752 FORWARD LENGTH=466 | 201606;>AT5G26030.2 | ferrochelatase 1 | Chr5:9096675-9098752 FORWARD LENGTH=466 | 201606	51.3818	6	6	6	7	5	6	5	6	7	6	7	5	6	6	6	6	5	6	7	5	6	5	6	5	6	6	5	5	5	5	5	5	6	6	5	6	7	5	6	7	6	6	5	3	6	5	6	6	6	6	6	7	4	6	6	7	6	7	6	6	5	6	6	5	6	5	7	5	6	6	7	6	39449.1	35849.4	31713.5	35223.6	37581.8	43572.2	41242.2	27451.5	35105	37046.8	31538.1	27321.3	37375.6	35725.7	32775.8	51230.7	35956.2	42856.6	44774.3	41093.9	33094.9	42541	39086.9	36299.5	48084.8	30050.8	37470	37674.2	51003	26856.6	47805.1	35497	33791.3	32100	28449.9	34838.3	28008.3	21111.1	35146	38144.1	41891.2	37093.6	38031.7	30351	38598.1	43914.3	43645	40509.7	37485.9	35984.2	49537	54024.2	31808.4	37105.3	26911.5	23391.4	47436.7	45221.2	42249.8	42150.6	32491	36440.2	29845.5	37847.6	45931	25712.4	39959.8	43567	42565.4	44046.7	28122.9	38090.3	15.2677	15.1297	14.9528	15.1043	15.1977	15.4111	15.3318	14.7446	15.0994	15.1771	14.9448	14.7377	15.1898	15.1247	15.0003	15.6447	15.134	15.3872	15.4504	15.3266	15.0143	15.3766	15.2544	15.1477	15.5533	14.8751	15.1934	15.2013	15.6383	14.713	15.5449	15.1154	15.0444	14.9703	14.7961	15.0884	14.7736	14.3657	15.1011	15.2192	15.3544	15.1789	15.2149	14.8895	15.2362	15.4224	15.4135	15.306	15.1941	15.1351	15.5962	15.7213	14.9571	15.1793	14.7159	14.5137	15.5337	15.4647	15.3667	15.3633	14.9878	15.1532	14.8652	15.2079	15.4872	14.6502	15.2863	15.4109	15.3774	15.4267	14.7795	15.2171	497082	298936	397688	395873	204475	437606	312207	279703	268407	310258	335583	255551	452629	422976	281151	403196	313325	405483	592674	454370	229956	311491	468939	229166	368296	419630	217804	369922	255941	360467	417211	344060	450935	515078	286488	331533	403255	371532	436924	254506	348700	309755	512447	355715	379901	501502	373450	281901	366498	331845	486918	657084	301172	371875	496749	419102	504402	424108	374005	383973	246515	370573	346207	372875	256712	248786	389827	387257	201593	332895	187010	245836	39449.1	35849.4	31713.5	35223.6	37581.8	43572.2	41242.2	27451.5	35105	37046.8	31538.1	27321.3	37375.6	35725.7	32775.8	51230.7	35956.2	42856.6	44774.3	41093.9	33094.9	42541	39086.9	36299.5	48084.8	30050.8	37470	37674.2	51003	26856.6	47805.1	35497	33791.3	32100	28449.9	34838.3	28008.3	21111.1	35146	38144.1	41891.2	37093.6	38031.7	30351	38598.1	43914.3	43645	40509.7	37485.9	35984.2	49537	54024.2	31808.4	37105.3	26911.5	23391.4	47436.7	45221.2	42249.8	42150.6	32491	36440.2	29845.5	37847.6	45931	25712.4	39959.8	43567	42565.4	44046.7	28122.9	38090.3
AT5G26040	AT5G26040.1;AT5G26040.2	AT5G26040.1;AT5G26040.2	histone deacetylase 2	Chr5	9099321-9101598	359;387	201606	>AT5G26040.1 | histone deacetylase 2 | Chr5:9099321-9101598 REVERSE LENGTH=359 | 201606;>AT5G26040.2 | histone deacetylase 2 | Chr5:9099321-9101598 REVERSE LENGTH=387 | 201606	52.9122	4	5	3	5	5	5	5	4	5	5	4	5	4	4	5	4	4	5	4	5	5	5	5	5	5	5	5	5	5	4	5	4	4	5	5	5	4	4	4	5	5	4	5	5	5	4	5	5	5	2	4	4	5	5	5	5	5	5	3	4	3	3	4	4	5	4	5	5	4	4	5	4	72764.5	78477.8	90934.3	72195.7	90730.1	80098.9	94705.4	76269.5	83984.1	72111.5	91161	52314.6	79395	55782.7	91053.1	59971.8	56375.7	77126.8	69602.9	86538.6	57234.8	80915.7	60077	77737.3	54453	93182.1	77035.7	59395.1	54918.9	71078.7	62190.9	98804.5	90732.4	63657.5	62923.4	77105.8	53291.9	84114.3	70812.3	53380.3	71127	66639	76300.9	88259.7	52987.9	28200.2	55836.9	73657.9	54897.5	76353	64053.8	50075.2	77158.2	60899.7	66113.1	84330.3	55657.7	62962.3	64423.2	58509.4	103290	71177.9	79619.9	38383.8	54684.3	86926.1	97624.3	58608.6	50765.4	57800.3	54893.6	51560.4	16.1509	16.26	16.4725	16.1396	16.4693	16.2895	16.5312	16.2188	16.3578	16.1379	16.4761	15.6749	16.2768	15.7675	16.4744	15.872	15.7828	16.2349	16.0869	16.4011	15.8046	16.3041	15.8745	16.2463	15.7327	16.5078	16.2332	15.8581	15.745	16.1171	15.9244	16.5923	16.4693	15.958	15.9413	16.2346	15.7016	16.3601	16.1117	15.704	16.1181	16.0241	16.2194	16.4295	15.6934	14.7834	15.7689	16.1686	15.7445	16.2204	15.967	15.6118	16.2355	15.8941	16.0126	16.3638	15.7643	15.9422	15.9753	15.8364	16.6563	16.1191	16.2808	15.2282	15.7388	16.4075	16.575	15.8388	15.6316	15.8188	15.7443	15.654	252982	145890	281531	194988	236504	280310	238619	220353	87250.7	282532	193523	136592	219369	196344	172085	161886	153589	217258	180507	201579	175553	244166	262843	199258	166445	272025	183556	130159	181065	137067	241375	275328	209846	141278	136396	175832	202046	222849	184642	148448	191482	164264	121363	195762	156901	182800	231351	198056	165073	1308.36	186911	149189	180495	180723	217210	160945	185159	131072	130258	117667	134754	84203.4	136571	149901	134730	249044	141756	245291	85771.9	125386	140996	88127.3	72764.5	78477.8	90934.3	72195.7	90730.1	80098.9	94705.4	76269.5	83984.1	72111.5	91161	52314.6	79395	55782.7	91053.1	59971.8	56375.7	77126.8	69602.9	86538.6	57234.8	80915.7	60077	77737.3	54453	93182.1	77035.7	59395.1	54918.9	71078.7	62190.9	98804.5	90732.4	63657.5	62923.4	77105.8	53291.9	84114.3	70812.3	53380.3	71127	66639	76300.9	88259.7	52987.9	28200.2	55836.9	73657.9	54897.5	76353	64053.8	50075.2	77158.2	60899.7	66113.1	84330.3	55657.7	62962.3	64423.2	58509.4	103290	71177.9	79619.9	38383.8	54684.3	86926.1	97624.3	58608.6	50765.4	57800.3	54893.6	51560.4
AT5G26110	AT5G26110.1;AT5G26110.2;AT5G26110.3	AT5G26110.1;AT5G26110.2;AT5G26110.3	Protein kinase superfamily protein	Chr5	9118239-9119352;9118239-9118990;9118239-9119352	226;163;226	201606	>AT5G26110.1 | Protein kinase superfamily protein | Chr5:9118239-9119352 REVERSE LENGTH=226 | 201606;>AT5G26110.2 | Protein kinase superfamily protein | Chr5:9118239-9118990 REVERSE LENGTH=163 | 201606;>AT5G26110.3 | Protein kinase superfamily protein | Chr5:9118239-9119352 REVERSE LENGTH=226 | 201606	54.1589	3	3	2	3	3	3	2	2	3	2	3	3	3	3	3	3	3	3	3	3	3	3	3	3	3	3	2	3	2	3	3	3	3	3	3	3	3	2	3	2	2	3	3	2	3	3	3	2	3	3	2	2	3	3	3	2	3	3	3	3	3	2	3	3	2	3	1	3	3	2	3	3	6469.1	14905.4	23039.4	6200.51	6895.15	8146.57	6066.48	9596.2	13143.3	14721.2	10311.4	4721.73	11806.3	12780	5261.41	15774.4	14271.9	10678.4	16660.7	5511.04	18994.9	5444.15	12444.6	10691.6	30491.6	15388.1	11843.3	11975.3	15505	11896.4	11149	18057	13159.7	13229.9	10323.3	10369.4	10884.9	14329	9244.79	15216.9	24951.3	7835.3	11399.6	2102.53	21527.9	19909.3	6890.84	4268.72	9571.98	9302.84	10063.7	18087.2	4356.93	9481.01	7777.38	11455.5	12626.7	12559.5	14524.1	10885.6	7036.22	6458.39	11179.5	10474.9	5919.89	4941.85	11087.1	8248	11439.4	3844.91	5091.29	11016	12.6593	13.8635	14.4918	12.5982	12.7514	12.992	12.5666	13.2282	13.682	13.8456	13.332	12.2051	13.5273	13.6416	12.3612	13.9453	13.8009	13.3824	14.0242	12.4281	14.2133	12.4105	13.6032	13.3842	14.8961	13.9095	13.5318	13.5478	13.9204	13.5382	13.4446	14.1403	13.6838	13.6915	13.3336	13.34	13.41	13.8066	13.1744	13.8934	14.6068	12.9358	13.4767	11.0379	14.3939	14.2812	12.7505	12.0596	13.2246	13.1835	13.2969	14.1427	12.0891	13.2108	12.9251	13.4838	13.6242	13.6165	13.8262	13.4101	12.7806	12.657	13.4486	13.3547	12.5314	12.2708	13.4366	13.0098	13.4817	11.9087	12.3138	13.4273	29563.7	107284	164892	36088.6	84071.9	48535.9	90845.1	55766.1	132278	101057	187298	67482.4	104078	74973.8	73978.1	101219	97837.6	50700.8	134864	51399.1	87760.8	81925.6	31013.2	74115.7	88470.3	94517.2	111348	50169.1	209866	143311	46331.8	56696.4	72903.8	113910	104028	46592.5	91943.6	97477.9	34804.5	78367	69219.8	64875.1	92772.9	81237.4	45131.5	78930.5	27348.4	47677.3	93402.9	63405.5	103611	68522	101161	74275.5	33520.7	82132.2	102064	45379.4	68646.7	62069.4	95519.3	82500.5	88930.4	48922.4	50034.7	63040.4	197183	66246.8	109116	50120.9	88420.7	90815.8	6469.1	14905.4	23039.4	6200.51	6895.15	8146.57	6066.48	9596.2	13143.3	14721.2	10311.4	4721.73	11806.3	12780	5261.41	15774.4	14271.9	10678.4	16660.7	5511.04	18994.9	5444.15	12444.6	10691.6	30491.6	15388.1	11843.3	11975.3	15505	11896.4	11149	18057	13159.7	13229.9	10323.3	10369.4	10884.9	14329	9244.79	15216.9	24951.3	7835.3	11399.6	2102.53	21527.9	19909.3	6890.84	4268.72	9571.98	9302.84	10063.7	18087.2	4356.93	9481.01	7777.38	11455.5	12626.7	12559.5	14524.1	10885.6	7036.22	6458.39	11179.5	10474.9	5919.89	4941.85	11087.1	8248	11439.4	3844.91	5091.29	11016
AT5G26200	AT5G26200.1	AT5G26200.1	Mitochondrial substrate carrier family protein	Chr5	9157268-9158296	342	201606	>AT5G26200.1 | Mitochondrial substrate carrier family protein | Chr5:9157268-9158296 FORWARD LENGTH=342 | 201606	39.6374	2	3	3	3	2	3	1	3	2	2	2	3	1	3	3	3	1	3	1	3	2	3	3	3	2	3	2	3	2	3	1	3	2	3	3	3	2	3	2	3	3	2	3	2	3	2	3	2	3	2	2	2	2	2	3	2	3	2	2	3	3	2	2	3	2	2	2	3	3	3	3	3	70502.3	68897.1	50290.6	91065.6	23094.2	68598.3	97802.3	47072.7	49331.6	45696.8	47006.4	86228.8	18701.7	24219.3	74186.6	48278.3	31227.3	51982.9	70626.5	28528.4	33004	16411.3	61973.9	25888.1	1770.5	49260.4	29728.3	75745.3	10880.4	44902.3	20447.2	157507	176319	36297.1	34694.6	37024.3	53133	17005.1	6625.61	28318.4	25275.8	65604.6	27558.6	156361	38043.6	23614.3	26030.8	46989.2	18010.5	42502	32642.1	14861.7	25616.5	44850.3	37538.7	77668.9	39341.2	16003.7	23182.5	42443.7	10784	149.287	64515	35480.8	104962	50163.7	16986.8	15842.7	15095.1	19831.3	17187.9	13254.1	16.1054	16.0722	15.618	16.4746	14.4952	16.0659	16.5776	15.5226	15.5902	15.4798	15.5206	16.3959	14.1909	14.5639	16.1789	15.5591	14.9305	15.6658	16.1079	14.8001	15.0104	14.0024	15.9194	14.66	10.7899	15.5881	14.8595	16.2089	13.4094	15.4545	14.3196	17.2651	17.4278	15.1476	15.0824	15.1762	15.6973	14.0537	12.6938	14.7895	14.6255	16.0015	14.7502	17.2545	15.2154	14.5274	14.6679	15.52	14.1366	15.3752	14.9944	13.8593	14.6448	15.4528	15.1961	16.245	15.2638	13.9661	14.5007	15.3733	13.3966	7.22195	15.9773	15.1147	16.6795	15.6144	14.0521	13.9515	13.8818	14.2755	14.0691	13.6941	524852	708698	343865	1.32455e+06	571968	1.04461e+06	240332	751757	219762	263873	1.00048e+06	282173	758913	716436	1.16814e+06	501338	27582.5	711201	1.11887e+06	246714	117282	594793	1.06812e+06	537265	532748	383191	159638	251226	409560	384643	364185	228043	195627	456839	596881	838857	205324	317710	562235	902781	418003	952701	707373	1146309	423333	965280	790974	685644	346713	325945	647995	664194	2153.58	346447	310138	746177	452494	479503	376723	341457	298601	521529	28653.7	463823	208100	277243	327370	418184	121584	513112	379795	681364	70502.3	68897.1	50290.6	91065.6	23094.2	68598.3	97802.3	47072.7	49331.6	45696.8	47006.4	86228.8	18701.7	24219.3	74186.6	48278.3	31227.3	51982.9	70626.5	28528.4	33004	16411.3	61973.9	25888.1	1770.5	49260.4	29728.3	75745.3	10880.4	44902.3	20447.2	157507	176319	36297.1	34694.6	37024.3	53133	17005.1	6625.61	28318.4	25275.8	65604.6	27558.6	156361	38043.6	23614.3	26030.8	46989.2	18010.5	42502	32642.1	14861.7	25616.5	44850.3	37538.7	77668.9	39341.2	16003.7	23182.5	42443.7	10784	149.287	64515	35480.8	104962	50163.7	16986.8	15842.7	15095.1	19831.3	17187.9	13254.1
AT5G26210	AT5G26210.1	AT5G26210.1	alfin-like 4	Chr5	9158566-9160221	255	201606	>AT5G26210.1 | alfin-like 4 | Chr5:9158566-9160221 REVERSE LENGTH=255 | 201606	49.8199	3	3	3	3	3	2	3	3	3	3	2	3	3	3	3	3	3	3	3	3	3	3	3	3	3	3	3	3	3	3	3	2	2	3	3	3	2	2	2	3	3	3	2	3	3	3	2	3	3	3	2	2	3	3	3	3	3	3	2	3	3	3	3	3	3	3	3	3	3	2	3	3	18023.9	20706.8	12321.1	9336.38	26022.8	19352.9	27693.9	41312.1	37858.3	20400.6	46147.1	40094.9	16952.4	41621.7	37464.5	26234.2	29116.3	18397.1	25376.9	29466.6	28410.5	15979.4	17119.5	24784	35335.9	27144.3	14360.8	20901.9	27609.1	42325.4	21093	25574.1	17537	40962.5	28974.3	17110.6	26136.5	11623.4	11806.5	15101.3	25694	16425.6	14485.6	12709.1	35812.4	19146.9	20460.7	29877.9	22880.1	43718.4	12486.8	18232.7	22732.4	18297.1	40646.9	30512.1	14675.8	20101.9	14197.3	18621.9	33758.4	23932.9	27103.2	21857	25765.1	32395.3	11381.3	15011.5	24554.2	14782.3	22102.7	23907.1	14.1376	14.3378	13.5888	13.1886	14.6675	14.2403	14.7573	15.3343	15.2083	14.3163	15.494	15.2911	14.0492	15.345	15.1932	14.6792	14.8295	14.1672	14.6312	14.8468	14.7941	13.9639	14.0634	14.5971	15.1088	14.7284	13.8099	14.3513	14.7529	15.3692	14.3645	14.6424	14.0981	15.322	14.8225	14.0626	14.6738	13.5047	13.5273	13.8824	14.6491	14.0037	13.8223	13.6336	15.1282	14.2248	14.3206	14.8668	14.4818	15.416	13.6081	14.1542	14.4725	14.1593	15.3109	14.8971	13.8412	14.295	13.7933	14.1847	15.043	14.5467	14.7262	14.4158	14.6531	14.9835	13.4744	13.8738	14.5837	13.8516	14.4319	14.5451	107749	248550	82018	72040.9	299219	173083	253682	300116	297930	255704	136237	280894	131848	136638	297310	252699	377055	224254	85868.4	294535	71254.1	107525	113794	283666	337259	255958	282387	252358	290909	421809	293481	44259.4	98148.9	325355	357872	167808	57780.8	57185	23116.5	193599	110077	141340	168959	184824	355798	223729	123458	268961	280655	74112.3	88779.6	63100.3	194560	219670	158851	149407	147082	243987	42913.9	231243	230300	240961	344394	247569	95357.7	222104	124408	143290	247523	192097	301592	248893	18023.9	20706.8	12321.1	9336.38	26022.8	19352.9	27693.9	41312.1	37858.3	20400.6	46147.1	40094.9	16952.4	41621.7	37464.5	26234.2	29116.3	18397.1	25376.9	29466.6	28410.5	15979.4	17119.5	24784	35335.9	27144.3	14360.8	20901.9	27609.1	42325.4	21093	25574.1	17537	40962.5	28974.3	17110.6	26136.5	11623.4	11806.5	15101.3	25694	16425.6	14485.6	12709.1	35812.4	19146.9	20460.7	29877.9	22880.1	43718.4	12486.8	18232.7	22732.4	18297.1	40646.9	30512.1	14675.8	20101.9	14197.3	18621.9	33758.4	23932.9	27103.2	21857	25765.1	32395.3	11381.3	15011.5	24554.2	14782.3	22102.7	23907.1
AT5G26260	AT5G26260.1	AT5G26260.1	TRAF-like family protein	Chr5	9200492-9202153	351	201606	>AT5G26260.1 | TRAF-like family protein | Chr5:9200492-9202153 FORWARD LENGTH=351 | 201606	56.7978	35	37	40	41	39	36	38	39	40	36	37	40	38	36	35	36	37	39	37	37	35	37	37	37	37	40	40	40	34	38	34	35	39	40	37	38	37	38	37	37	36	38	40	36	37	34	41	36	37	38	37	37	37	40	39	38	38	39	39	37	36	38	39	39	36	36	37	35	34	36	38	36	1064056	1.1481e+06	1.21838e+06	1.12502e+06	1.1427e+06	1.2384e+06	1.106e+06	955784	1114986	1.0923e+06	984140	1.04024e+06	1.02002e+06	867632	1.01239e+06	1.1908e+06	870064	1.29646e+06	1.12147e+06	1.21052e+06	1.09435e+06	997464	1.0023e+06	962755	1.23498e+06	1.25173e+06	1.13001e+06	1.0937e+06	759626	957932	1.08315e+06	1.16863e+06	1.10111e+06	1.04182e+06	908999	1.19888e+06	1.13546e+06	1.08214e+06	1.31478e+06	966743	828808	1129286	1.40782e+06	1.3368e+06	912463	1.10915e+06	1.17403e+06	907208	961252	1.03383e+06	1.12116e+06	1.2211e+06	1088857	1.07758e+06	1.10924e+06	1.15377e+06	1.11114e+06	1204220	1.0331e+06	1.0491e+06	1.12409e+06	992764	844033	1.05884e+06	1194156	1.08264e+06	1.24798e+06	1.09535e+06	778764	1.45414e+06	890167	1.19668e+06	20.0211	20.1308	20.2165	20.1015	20.124	20.24	20.0769	19.8663	20.0886	20.0589	19.9085	19.9885	19.9602	19.7267	19.9493	20.1835	19.7308	20.3061	20.097	20.2072	20.0616	19.9279	19.9349	19.8768	20.2361	20.2555	20.1079	20.0608	19.5349	19.8696	20.0468	20.1564	20.0705	19.9907	19.7939	20.1933	20.1148	20.0455	20.3264	19.8828	19.6607	20.107	20.425	20.3503	19.7994	20.081	20.163	19.7911	19.8746	19.9796	20.0966	20.2197	20.0544	20.0394	20.0811	20.1379	20.0836	20.1997	19.9786	20.0007	20.1003	19.9211	19.6869	20.0141	20.1876	20.0461	20.2512	20.063	19.5708	20.4717	19.7637	20.1906	2.15478e+06	2.01435e+06	2294857	2.13611e+06	1.93824e+06	2110079	2.04804e+06	2.16486e+06	2.2378e+06	1769779	2009591	2.14276e+06	1.908e+06	1.66671e+06	2.0578e+06	2.11792e+06	1.798e+06	2.30646e+06	2.31034e+06	2.46861e+06	2159882	1762598	1.88893e+06	1.66662e+06	2.16307e+06	2.77764e+06	2.02983e+06	1.99399e+06	1326011	1.99956e+06	1.92272e+06	2.26548e+06	2.08774e+06	2.01887e+06	1.72973e+06	2.05412e+06	2.15422e+06	2.12537e+06	2.68525e+06	1.78383e+06	1.73115e+06	1.82697e+06	2.62881e+06	2.34392e+06	1.59179e+06	2.16756e+06	2.1868e+06	1.5694e+06	1.67231e+06	2.04086e+06	1878255	2.45757e+06	2.14098e+06	1.98847e+06	1.9731e+06	2.32297e+06	2056656	2.41877e+06	1.89784e+06	1.76735e+06	2.31174e+06	1.68831e+06	1.71801e+06	1.80036e+06	2.08113e+06	2.06239e+06	2.33309e+06	1954057	1.48221e+06	2275951	1.67407e+06	2.17434e+06	1064056	1.1481e+06	1.21838e+06	1.12502e+06	1.1427e+06	1.2384e+06	1.106e+06	955784	1114986	1.0923e+06	984140	1.04024e+06	1.02002e+06	867632	1.01239e+06	1.1908e+06	870064	1.29646e+06	1.12147e+06	1.21052e+06	1.09435e+06	997464	1.0023e+06	962755	1.23498e+06	1.25173e+06	1.13001e+06	1.0937e+06	759626	957932	1.08315e+06	1.16863e+06	1.10111e+06	1.04182e+06	908999	1.19888e+06	1.13546e+06	1.08214e+06	1.31478e+06	966743	828808	1129286	1.40782e+06	1.3368e+06	912463	1.10915e+06	1.17403e+06	907208	961252	1.03383e+06	1.12116e+06	1.2211e+06	1088857	1.07758e+06	1.10924e+06	1.15377e+06	1.11114e+06	1204220	1.0331e+06	1.0491e+06	1.12409e+06	992764	844033	1.05884e+06	1194156	1.08264e+06	1.24798e+06	1.09535e+06	778764	1.45414e+06	890167	1.19668e+06
AT5G26280	AT5G26280.1;AT5G26280.3	AT5G26280.1;AT5G26280.3	TRAF-like family protein	Chr5	9208724-9210403;9208667-9210403	350;369	201606	>AT5G26280.1 | TRAF-like family protein | Chr5:9208724-9210403 FORWARD LENGTH=350 | 201606;>AT5G26280.3 | TRAF-like family protein | Chr5:9208667-9210403 FORWARD LENGTH=369 | 201606	56.4973	40	42	43	44	41	44	42	43	40	44	38	41	42	44	42	38	40	44	42	39	40	42	45	44	40	42	44	43	43	40	40	39	43	43	44	45	41	44	43	44	41	40	40	43	43	37	39	44	43	44	41	41	42	44	40	42	43	43	42	41	45	44	43	42	43	43	39	38	41	42	41	42	1.15051e+06	1190749	1.21934e+06	1419216	1.04942e+06	1.43278e+06	931349	1.30759e+06	980232	1734931	1.20101e+06	1.07268e+06	1.26561e+06	1.09347e+06	1.29368e+06	1.13658e+06	1.04927e+06	1087630	1.0299e+06	846748	1.31423e+06	1248824	1.17577e+06	1363794	1.43879e+06	1.48141e+06	1.49285e+06	1.50777e+06	1.35585e+06	1149395	1.12092e+06	982519	1.20229e+06	1.0802e+06	1.20981e+06	1.30052e+06	1.04011e+06	1.30265e+06	1.2613e+06	1.58487e+06	1.24843e+06	1.18654e+06	1.02616e+06	1.19513e+06	1.20533e+06	1.00325e+06	1.22568e+06	1.31968e+06	1.59892e+06	1.45646e+06	1.31305e+06	1.04689e+06	1.15533e+06	1.29124e+06	941371	1.14774e+06	1123315	1.37545e+06	1.00411e+06	1.20321e+06	1.35655e+06	1.81458e+06	1361718	1.80327e+06	1.48053e+06	1.65873e+06	1.18699e+06	1.1456e+06	1.44775e+06	1.24609e+06	1.41466e+06	1126920	20.1338	20.1834	20.2177	20.4367	20.0012	20.4504	19.829	20.3185	19.9028	20.7264	20.1958	20.0328	20.2714	20.0605	20.3031	20.1163	20.001	20.0528	19.9741	19.6916	20.3258	20.2521	20.1652	20.3792	20.4564	20.4985	20.5096	20.524	20.3708	20.1324	20.0963	19.9061	20.1974	20.0429	20.2064	20.3107	19.9883	20.313	20.2665	20.5959	20.2517	20.1783	19.9688	20.1887	20.201	19.9362	20.2252	20.3318	20.6087	20.474	20.3245	19.9977	20.1399	20.3003	19.8444	20.1304	20.0993	20.3915	19.9375	20.1985	20.3715	20.7912	20.377	20.7822	20.4977	20.6616	20.1789	20.1277	20.4654	20.249	20.432	20.104	4.94393e+06	5.79678e+06	5609883	6723703	4506141	6082114	3722815	5.97973e+06	4567156	7.91241e+06	5297300	5.01993e+06	6.09639e+06	5.41345e+06	5.87696e+06	4.37496e+06	5.21679e+06	4739714	5.27654e+06	3.4838e+06	6650503	5.32333e+06	5141933	5.74322e+06	6267046	7.22872e+06	6.53652e+06	6.65233e+06	5547818	6012897	4.95872e+06	4.8952e+06	5363162	5.40255e+06	6.26019e+06	6.13564e+06	5292485	6689697	5.84793e+06	7237668	5.33744e+06	5643119	4.19428e+06	5.66185e+06	5.13204e+06	4.10633e+06	5.40123e+06	5916345	6320648	7.47101e+06	6.97234e+06	4.60969e+06	5669523	5941042	4.42124e+06	4.41058e+06	5.02359e+06	6.95023e+06	4.58609e+06	5.05984e+06	7.17671e+06	8035923	6726420	8.03493e+06	6360757	7937888	5.87503e+06	5214327	6085287	5711878	6.79457e+06	5.07679e+06	1.15051e+06	1190749	1.21934e+06	1419216	1.04942e+06	1.43278e+06	931349	1.30759e+06	980232	1734931	1.20101e+06	1.07268e+06	1.26561e+06	1.09347e+06	1.29368e+06	1.13658e+06	1.04927e+06	1087630	1.0299e+06	846748	1.31423e+06	1248824	1.17577e+06	1363794	1.43879e+06	1.48141e+06	1.49285e+06	1.50777e+06	1.35585e+06	1149395	1.12092e+06	982519	1.20229e+06	1.0802e+06	1.20981e+06	1.30052e+06	1.04011e+06	1.30265e+06	1.2613e+06	1.58487e+06	1.24843e+06	1.18654e+06	1.02616e+06	1.19513e+06	1.20533e+06	1.00325e+06	1.22568e+06	1.31968e+06	1.59892e+06	1.45646e+06	1.31305e+06	1.04689e+06	1.15533e+06	1.29124e+06	941371	1.14774e+06	1123315	1.37545e+06	1.00411e+06	1.20321e+06	1.35655e+06	1.81458e+06	1361718	1.80327e+06	1.48053e+06	1.65873e+06	1.18699e+06	1.1456e+06	1.44775e+06	1.24609e+06	1.41466e+06	1126920
AT5G26340	AT5G26340.1	AT5G26340.1	Major facilitator superfamily protein	Chr5	9243851-9246994	526	201606	>AT5G26340.1 | Major facilitator superfamily protein | Chr5:9243851-9246994 REVERSE LENGTH=526 | 201606	40.9116	1	2	0	1	1	1	1	2	1	1	0	1	1	1	1	2	1	0	1	1	0	2	1	1	1	1	1	1	1	1	2	1	1	2	1	2	2	1	1	2	2	2	2	2	2	2	2	2	2	1	2	2	1	2	2	2	2	2	2	2	1	1	1	1	2	1	1	2	2	2	2	2	30435.5	13360.7	NaN	67716.2	63038.4	45073.3	204601	44260.5	54557.2	19498.6	NaN	26957.8	15057.9	46064.9	31621.3	47555.7	55038.1	NaN	57830.4	76137.1	NaN	31797.3	53673.4	33279	55923	114460	56900.3	35606.8	62611.1	87453.1	48400	196838	54672	75716.9	77242.6	45237.4	94052.6	66673.6	80251.2	94126.9	103419	85262.8	81446.6	119681	124440	150894	120175	115154	120079	78897.6	67940	118336	120894	72995.9	172980	104521	179808	112237	199984	180536	83839.7	47564.9	87218.4	33959.4	230421	153643	225648	197260	262377	118377	278471	208943	14.8935	13.7057	NaN	16.0472	15.9439	15.46	17.6425	15.4337	15.7355	14.2511	NaN	14.7184	13.8782	15.4914	14.9486	15.5373	15.7481	NaN	15.8195	16.2163	NaN	14.9566	15.7119	15.0223	15.7712	16.8045	15.7961	15.1199	15.9341	16.4162	15.5627	17.5866	15.7385	16.2083	16.2371	15.4652	16.5212	16.0248	16.2922	16.5223	16.6581	16.3796	16.3136	16.8688	16.9251	17.2032	16.8748	16.8132	16.8736	16.2677	16.052	16.8525	16.8834	16.1555	17.4002	16.6734	17.4561	16.7762	17.6095	17.4619	16.3553	15.5376	16.4123	15.0515	17.8139	17.2292	17.7837	17.5897	18.0013	16.853	18.0872	17.6728	26087.9	133072	NaN	95692.8	148162	NaN	299800	98881.9	197526	70245.5	NaN	19734.3	68404.6	68222	63831.4	23229.5	40177.1	NaN	112341	241495	NaN	39496.1	92988.5	77417.3	90892.5	157655	62048.4	35608.5	94582.9	212906	150410	281789	93353	140281	99800.1	72817.6	65117.8	35552.6	113398	206735	260052	124202	107787	213248	387568	263236	301584	156458	217940	104161	180918	233063	331638	223794	306210	192698	444147	176987	509679	600054	140363	4196.14	104108	60279	466851	301576	534780	300938	772959	324387	586120	463188	30435.5	13360.7	NaN	67716.2	63038.4	45073.3	204601	44260.5	54557.2	19498.6	NaN	26957.8	15057.9	46064.9	31621.3	47555.7	55038.1	NaN	57830.4	76137.1	NaN	31797.3	53673.4	33279	55923	114460	56900.3	35606.8	62611.1	87453.1	48400	196838	54672	75716.9	77242.6	45237.4	94052.6	66673.6	80251.2	94126.9	103419	85262.8	81446.6	119681	124440	150894	120175	115154	120079	78897.6	67940	118336	120894	72995.9	172980	104521	179808	112237	199984	180536	83839.7	47564.9	87218.4	33959.4	230421	153643	225648	197260	262377	118377	278471	208943
AT5G26360	AT5G26360.1	AT5G26360.1	TCP-1/cpn60 chaperonin family protein	Chr5	9255561-9258891	555	201606	>AT5G26360.1 | TCP-1/cpn60 chaperonin family protein | Chr5:9255561-9258891 REVERSE LENGTH=555 | 201606	53.6503	41	36	35	39	37	38	32	40	37	38	36	37	37	39	37	38	36	35	35	35	40	39	37	37	34	41	40	42	36	36	37	34	40	38	40	36	37	40	39	39	38	38	37	39	38	33	40	36	40	37	41	42	39	37	40	35	33	36	40	39	34	38	35	38	36	35	39	33	35	36	36	41	365272	290294	300282	315418	283719	322244	324034	335284	270505	352759	320222	300637	348619	360887	328108	273939	303031	357765	322292	304569	393301	293712	358936	305466	276021	296869	280998	321460	250565	304905	314073	297205	309747	287689	252454	302560	314968	301555	352278	311502	310080	340228	300702	332550	264491	275724	317252	307966	275606	276031	312026	350574	267780	314703	307154	362659	231417	314197	259422	295011	281219	285692	294075	289526	295230	281900	324365	223677	245674	253567	242269	251153	18.4786	18.1472	18.196	18.2669	18.1141	18.2978	18.3058	18.355	18.0453	18.4283	18.2887	18.1977	18.4113	18.4612	18.3238	18.0635	18.2091	18.4487	18.298	18.2164	18.5853	18.164	18.4534	18.2207	18.0744	18.1795	18.1002	18.2943	17.9348	18.218	18.2607	18.1811	18.2407	18.1342	17.9457	18.2069	18.2648	18.2021	18.4264	18.2489	18.2423	18.3761	18.198	18.3432	18.0129	18.0729	18.2753	18.2324	18.0722	18.0745	18.2513	18.4194	18.0307	18.2636	18.2286	18.4683	17.8201	18.2613	17.9849	18.1704	18.1013	18.1241	18.1658	18.1433	18.1715	18.1048	18.3073	17.7711	17.9064	17.952	17.8862	17.9382	1.24329e+06	1.16086e+06	1.04807e+06	1056676	1.09531e+06	1.14102e+06	1130581	1.26633e+06	1.11442e+06	1.46089e+06	915388	1054026	1.21998e+06	1285393	1.21279e+06	1107077	982044	1.27277e+06	1.42627e+06	1.03901e+06	1.26787e+06	1.07033e+06	1.24312e+06	1.01432e+06	1.08375e+06	1302682	987477	1.14405e+06	934998	1.38491e+06	1.06581e+06	1.29136e+06	1.17858e+06	1.15529e+06	1.05047e+06	1090219	1.03947e+06	1.05076e+06	1.28327e+06	1165889	1.25019e+06	1.34303e+06	1.04112e+06	1.0885e+06	1.06699e+06	952254	1.26138e+06	1.0648e+06	1.10613e+06	1.16093e+06	1.24538e+06	1.43321e+06	911982	1.14562e+06	1.20843e+06	1.27214e+06	905923	1.11127e+06	1.05913e+06	1.19074e+06	951123	973107	1.08382e+06	1.07702e+06	1.02485e+06	881108	1.06348e+06	903323	945027	884968	1001530	1.01982e+06	365272	290294	300282	315418	283719	322244	324034	335284	270505	352759	320222	300637	348619	360887	328108	273939	303031	357765	322292	304569	393301	293712	358936	305466	276021	296869	280998	321460	250565	304905	314073	297205	309747	287689	252454	302560	314968	301555	352278	311502	310080	340228	300702	332550	264491	275724	317252	307966	275606	276031	312026	350574	267780	314703	307154	362659	231417	314197	259422	295011	281219	285692	294075	289526	295230	281900	324365	223677	245674	253567	242269	251153
AT5G26570	AT5G26570.1;AT5G26570.2	AT5G26570.1;AT5G26570.2	chloroplastidic phosphoglucan%2C water dikinase (ATGWD3)	Chr5	9261580-9267526;9261580-9266463	1196;865	201606	>AT5G26570.1 | chloroplastidic phosphoglucan%2C water dikinase (ATGWD3) | Chr5:9261580-9267526 FORWARD LENGTH=1196 | 201606;>AT5G26570.2 | chloroplastidic phosphoglucan%2C water dikinase (ATGWD3) | Chr5:9261580-9266463 FORWARD LENGTH=865 | 201606	54.405	6	5	5	4	5	6	2	4	5	6	6	6	5	5	4	5	4	5	6	4	5	5	5	5	5	5	4	4	6	6	4	6	5	2	6	6	4	5	5	5	6	5	5	5	5	5	6	4	5	5	6	6	5	5	5	5	4	5	5	4	6	4	4	5	5	4	5	5	4	4	6	5	6728.51	4508.87	8294	5151.14	3959.55	6199.74	10621.3	6745.53	6420.3	6863.68	5225.72	6577.47	6569.84	7649.14	6292.62	3604.51	5204.92	7105.67	5920.96	18587.1	6637.1	3924.68	5495.02	6662.37	4129.74	5827.05	4699.04	10845.2	1957.66	5025.15	5182.45	7353.04	7609.84	10053	4083.03	8720.4	8826.1	8559.77	6104.42	7216.14	2216.7	5616.15	8622.87	8683.76	1752.08	6690.06	6831.81	4469.78	4459.95	7519.14	7945.45	8871.96	4583.98	5343.19	7377.43	7406.35	2251.13	6909.61	10896.7	6003.69	2647.86	5265.21	4242.97	3867.11	3425.43	3473.29	6258.07	5676.26	3110.87	8875.33	3952.39	2131.31	12.7161	12.1386	13.0179	12.3307	11.9511	12.598	13.3747	12.7197	12.6484	12.7448	12.3514	12.6833	12.6816	12.9011	12.6194	11.8156	12.3457	12.7948	12.5316	14.182	12.6963	11.9384	12.4239	12.7018	12.0118	12.5086	12.1982	13.4048	10.9349	12.295	12.3394	12.8441	12.8936	13.2953	11.9954	13.0902	13.1076	13.0634	12.5756	12.817	11.1142	12.4554	13.074	13.0841	10.7749	12.7078	12.7381	12.126	12.1228	12.8764	12.9559	13.115	12.1624	12.3835	12.8489	12.8545	11.1364	12.7544	13.4116	12.5516	11.3706	12.3623	12.0509	11.917	11.7421	11.7621	12.6115	12.4707	11.6031	13.1156	11.9485	11.0575	21322.1	41685.8	24004.7	26829.5	27457.9	21349.7	30424.3	30132.2	27573.2	34368.8	30050.4	22040	22739.3	39096.9	23485.2	25900	34648.4	27630.4	42843.4	35504.1	29825.9	19526.5	23918	29947.1	15500	25893.4	23592.7	22553.4	18696.4	40832.9	23725	46230	27128.8	37225.4	38818	21025.7	44881	22843.5	24738.8	51066	37514.6	24123.2	31133.6	45177	20154.9	19902.9	34748.6	25175.7	34304.9	27326.9	30698.9	37218.9	21870.8	16882.6	57343.8	34927.6	13820.6	20505.5	35320.9	19967.4	26904.2	16897	34730.7	22172.5	19246.4	34953.9	30901.6	28064.1	20352.7	27306.5	27234	27312.9	6728.51	4508.87	8294	5151.14	3959.55	6199.74	10621.3	6745.53	6420.3	6863.68	5225.72	6577.47	6569.84	7649.14	6292.62	3604.51	5204.92	7105.67	5920.96	18587.1	6637.1	3924.68	5495.02	6662.37	4129.74	5827.05	4699.04	10845.2	1957.66	5025.15	5182.45	7353.04	7609.84	10053	4083.03	8720.4	8826.1	8559.77	6104.42	7216.14	2216.7	5616.15	8622.87	8683.76	1752.08	6690.06	6831.81	4469.78	4459.95	7519.14	7945.45	8871.96	4583.98	5343.19	7377.43	7406.35	2251.13	6909.61	10896.7	6003.69	2647.86	5265.21	4242.97	3867.11	3425.43	3473.29	6258.07	5676.26	3110.87	8875.33	3952.39	2131.31
AT5G26600	AT5G26600.1;AT5G26600.2	AT5G26600.1;AT5G26600.2	Pyridoxal phosphate (PLP)-dependent transferases superfamily protein	Chr5	9377455-9378882	475	201606	>AT5G26600.1 | Pyridoxal phosphate (PLP)-dependent transferases superfamily protein | Chr5:9377455-9378882 FORWARD LENGTH=475 | 201606;>AT5G26600.2 | Pyridoxal phosphate (PLP)-dependent transferases superfamily protein | Chr5:9377455-9378882 FORWARD LENGTH=475 | 201606	52.1036	6	7	6	7	7	7	8	8	8	7	9	9	7	8	7	8	7	7	7	8	8	7	7	8	8	7	8	6	6	8	8	7	7	9	7	7	9	7	8	8	7	7	8	7	7	5	6	7	7	7	5	5	7	8	6	6	8	6	8	7	8	6	9	6	6	7	7	8	8	6	7	8	29390.1	23965.2	29389.8	28220.4	29801.3	21164.8	23343.8	30719.9	29873.2	20512.8	33059.2	30825.1	31824.7	29156.3	35895	26320.6	24434.4	27018.1	27718.6	28709.6	30014.7	22655.9	25860.1	24256.1	28579.9	21019.8	15040.4	32057.3	19473.5	28361.6	30852.9	25360.7	26941	28172.7	26052.1	31620.9	29495.7	26826.4	26695.6	20365	22229.9	28184.4	29315.1	17798.5	21253.7	30827.1	24841.4	25032.1	20044.6	19845	22155.4	19116.4	21928.3	27693	29798.9	21807.2	25675.7	30293.4	25763.7	32039.7	29367.9	23580.8	30077.2	25207.1	19898.5	24192.5	26355.5	27870.4	24384.5	28794.1	22905.7	27162.6	14.843	14.5487	14.843	14.7845	14.8631	14.3694	14.5108	14.9069	14.8666	14.3242	15.0128	14.9118	14.9579	14.8315	15.1315	14.6839	14.5766	14.7216	14.7586	14.8092	14.8734	14.4676	14.6584	14.5661	14.8027	14.3595	13.8766	14.9684	14.2492	14.7917	14.9131	14.6303	14.7175	14.782	14.6691	14.9486	14.8482	14.7114	14.7043	14.3138	14.4402	14.7826	14.8394	14.1195	14.3754	14.9119	14.6005	14.6115	14.2909	14.2765	14.4354	14.2225	14.4205	14.7572	14.863	14.4125	14.6481	14.8867	14.6531	14.9676	14.842	14.5253	14.8764	14.6215	14.2804	14.5623	14.6858	14.7664	14.5737	14.8135	14.4834	14.7293	175865	179557	210504	147241	186195	155879	213001	239091	190479	184173	162063	156797	177182	149188	194929	134289	168912	207779	121619	227842	138869	155691	152672	175559	161115	110508	149618	153505	130121	179595	156879	153188	149512	165756	199066	138223	145321	192532	223297	122757	133569	157581	177696	164301	139151	150204	118935	216555	85597.9	135286	148153	142939	187754	160229	183520	156392	185055	146487	116394	144229	142980	104706	188821	118721	129051	147370	212258	158685	149873	174433	143084	134889	29390.1	23965.2	29389.8	28220.4	29801.3	21164.8	23343.8	30719.9	29873.2	20512.8	33059.2	30825.1	31824.7	29156.3	35895	26320.6	24434.4	27018.1	27718.6	28709.6	30014.7	22655.9	25860.1	24256.1	28579.9	21019.8	15040.4	32057.3	19473.5	28361.6	30852.9	25360.7	26941	28172.7	26052.1	31620.9	29495.7	26826.4	26695.6	20365	22229.9	28184.4	29315.1	17798.5	21253.7	30827.1	24841.4	25032.1	20044.6	19845	22155.4	19116.4	21928.3	27693	29798.9	21807.2	25675.7	30293.4	25763.7	32039.7	29367.9	23580.8	30077.2	25207.1	19898.5	24192.5	26355.5	27870.4	24384.5	28794.1	22905.7	27162.6
AT5G26667	AT5G26667.2;AT5G26667.3;AT5G26667.4	AT5G26667.2;AT5G26667.3;AT5G26667.4	P-loop containing nucleoside triphosphate hydrolases superfamily protein	Chr5	9276659-9278091	202	201606	>AT5G26667.2 | P-loop containing nucleoside triphosphate hydrolases superfamily protein | Chr5:9276659-9278091 FORWARD LENGTH=202 | 201606;>AT5G26667.3 | P-loop containing nucleoside triphosphate hydrolases superfamily protein | Chr5:9276659-9278091 FORWARD LENGTH=202 | 201606;>AT5G26667.4 | P-loop containing nucleoside triphosphate hydrolases superfamily protein | Chr5:9276659-9278091 FORWARD LENGTH=202 | 201606	55.3049	14	19	15	16	16	16	15	17	16	16	15	17	16	17	16	15	18	18	16	15	17	16	17	18	16	13	17	18	16	16	17	17	17	18	17	17	16	13	14	16	16	15	18	18	18	18	17	18	14	16	15	14	15	16	16	16	17	18	14	17	18	18	16	17	16	17	15	16	16	14	13	15	399245	374871	372168	411221	397430	384268	383076	469635	429777	357118	407619	451574	387760	394849	403251	443009	439778	396023	481602	395361	370144	402059	399713	423986	429218	404805	408618	385903	471502	408009	493936	407396	423401	455831	359567	344937	465735	375819	400448	431015	369092	435425	365185	361903	367532	365888	433215	372821	448538	338162	430804	380087	418564	333823	404845	319051	444647	324255	409010	459065	418176	333306	413381	388244	383360	405423	369263	335261	371631	400090	386490	366350	18.6069	18.516	18.5056	18.6496	18.6003	18.5518	18.5473	18.8412	18.7132	18.446	18.6369	18.7846	18.5648	18.5909	18.6213	18.757	18.7464	18.5952	18.8775	18.5928	18.4977	18.617	18.6086	18.6937	18.7114	18.6269	18.6404	18.5579	18.8469	18.6382	18.914	18.6361	18.6917	18.7981	18.4559	18.396	18.8291	18.5197	18.6113	18.7174	18.4936	18.7321	18.4783	18.4652	18.4875	18.481	18.7247	18.5081	18.7749	18.3674	18.7167	18.536	18.6751	18.3487	18.627	18.2834	18.7623	18.3068	18.6418	18.8083	18.6737	18.3465	18.6571	18.5666	18.5483	18.6291	18.4943	18.3549	18.5035	18.61	18.5601	18.4829	1.52701e+06	1.34104e+06	1252326	1.61543e+06	1.37161e+06	1.41816e+06	1.52135e+06	1.67466e+06	1.5197e+06	1.35566e+06	1.45599e+06	1.55806e+06	1.41479e+06	1.39295e+06	1.43797e+06	1.43518e+06	1.36232e+06	1451422	1.53635e+06	1.49361e+06	1.27161e+06	1.37159e+06	1.57026e+06	1436027	1.33009e+06	1.8862e+06	998472	1.25159e+06	1.39258e+06	1370518	1.46738e+06	1.53647e+06	1.43112e+06	1.4612e+06	1171187	1.36558e+06	1.44085e+06	1.30529e+06	1.57174e+06	1.41173e+06	1.3749e+06	1.18172e+06	1.52524e+06	1.32766e+06	1.08142e+06	1.17561e+06	1.41279e+06	1.3102e+06	1.21347e+06	1.19742e+06	1.36551e+06	1.3244e+06	1.43921e+06	1.28694e+06	1.26854e+06	1.52019e+06	1371506	1.4365e+06	1.36734e+06	1.34385e+06	1.37882e+06	1.101e+06	1.59319e+06	1337231	1423874	1.46478e+06	1.3948e+06	1244356	1.13738e+06	1.1827e+06	1.26726e+06	1.11315e+06	399245	374871	372168	411221	397430	384268	383076	469635	429777	357118	407619	451574	387760	394849	403251	443009	439778	396023	481602	395361	370144	402059	399713	423986	429218	404805	408618	385903	471502	408009	493936	407396	423401	455831	359567	344937	465735	375819	400448	431015	369092	435425	365185	361903	367532	365888	433215	372821	448538	338162	430804	380087	418564	333823	404845	319051	444647	324255	409010	459065	418176	333306	413381	388244	383360	405423	369263	335261	371631	400090	386490	366350
AT5G26680	AT5G26680.1;AT5G26680.2;AT5G26680.3;AT5G26680.4;AT5G26680.5	AT5G26680.1;AT5G26680.2;AT5G26680.3;AT5G26680.4;AT5G26680.5	5'-3' exonuclease family protein	Chr5	9311882-9315458;9311882-9315458;9312128-9315458;9312128-9315458;9312128-9315458	453;383;417;417;417	201606	>AT5G26680.1 | 5'-3' exonuclease family protein | Chr5:9311882-9315458 REVERSE LENGTH=453 | 201606;>AT5G26680.2 | 5'-3' exonuclease family protein | Chr5:9311882-9315458 REVERSE LENGTH=383 | 201606;>AT5G26680.3 | 5'-3' exonuclease family protein | Chr5:9312128-9315458 REVERSE LENGTH=417 | 201606;>AT5G26680.4 | 5'-3' exonuclease family protein | Chr5:9312128-9315458 REVERSE LENGTH=417 | 201606;>AT5G26680.5 | 5'-3' exonuclease family protein | Chr5:9312128-9315458 REVERSE LENGTH=417 | 201606	46.4872	1	1	1	1	0	1	1	1	1	1	1	1	1	1	1	1	1	1	1	1	1	1	1	0	1	0	1	1	0	1	1	1	1	1	1	1	1	1	0	0	1	1	1	1	0	1	0	1	1	1	0	1	1	1	0	1	1	1	1	0	1	1	1	1	0	0	1	0	1	1	1	0	15136.5	9841.16	11608.7	12353.4	NaN	3686.22	4669.04	10526.5	2701.76	14434.6	3977.75	2796.95	12596.2	9971.34	4156.2	4581.05	2915.06	15838.3	5161.11	9282.69	15127.9	10878.3	14102.4	NaN	6999.77	NaN	7571.29	11890.1	NaN	3322.63	3942.43	4744.36	13917.8	5277.42	2965	11579.6	3204.5	11838.1	NaN	NaN	3310.7	8344.63	11174.4	4613.97	NaN	6743.89	NaN	9807.57	2353.92	8045.37	NaN	8672.38	2896.7	10409.8	NaN	11795.3	6061.76	12438.8	8113.1	NaN	3447.83	12589.3	2797.67	13221.5	NaN	NaN	6506.18	NaN	4052.77	16602.7	1998.24	NaN	13.8857	13.2646	13.5029	13.5926	NaN	11.8479	12.1889	13.3617	11.3997	13.8172	11.9577	11.4496	13.6207	13.2836	12.0211	12.1615	11.5093	13.9511	12.3335	13.1803	13.8849	13.4092	13.7837	NaN	12.7731	NaN	12.8863	13.5375	NaN	11.6981	11.9449	12.212	13.7646	12.3656	11.5338	13.4993	11.6459	13.5311	NaN	NaN	11.6929	13.0266	13.4479	12.1718	NaN	12.7194	NaN	13.2597	11.2008	12.9739	NaN	13.0822	11.5002	13.3457	NaN	13.5259	12.5655	13.6026	12.986	NaN	11.7515	13.6199	11.45	13.6906	NaN	NaN	12.6676	NaN	11.9847	14.0191	10.9645	NaN	50162.9	28569.9	29011.9	36217.1	NaN	13933.7	7412.84	42040.2	8233.99	36285.5	4063.29	6947.39	34276.3	26159.6	9880.66	8163.64	6006.05	41300.2	14745.6	18976.4	39242.7	16055.4	51236.6	NaN	3621.49	NaN	8806.55	27426	NaN	15551.5	1576.33	NaN	17905.4	16554.8	27290.4	28723.7	11720.4	57742.3	NaN	NaN	13012.1	42513.3	39239.7	8498.57	NaN	7402.39	NaN	27804.2	13036.8	16580.6	NaN	36127.1	11662.1	51609.7	NaN	27849.7	3451.99	22117.2	30647.2	NaN	NaN	40211	12737.6	53631.4	NaN	NaN	19730	NaN	8791.03	68826.5	27524.3	NaN	15136.5	9841.16	11608.7	12353.4	NaN	3686.22	4669.04	10526.5	2701.76	14434.6	3977.75	2796.95	12596.2	9971.34	4156.2	4581.05	2915.06	15838.3	5161.11	9282.69	15127.9	10878.3	14102.4	NaN	6999.77	NaN	7571.29	11890.1	NaN	3322.63	3942.43	4744.36	13917.8	5277.42	2965	11579.6	3204.5	11838.1	NaN	NaN	3310.7	8344.63	11174.4	4613.97	NaN	6743.89	NaN	9807.57	2353.92	8045.37	NaN	8672.38	2896.7	10409.8	NaN	11795.3	6061.76	12438.8	8113.1	NaN	3447.83	12589.3	2797.67	13221.5	NaN	NaN	6506.18	NaN	4052.77	16602.7	1998.24	NaN
AT5G26710	AT5G26710.1	AT5G26710.1	Glutamyl/glutaminyl-tRNA synthetase%2C class Ic	Chr5	9305673-9308247	719	201606	>AT5G26710.1 | Glutamyl/glutaminyl-tRNA synthetase%2C class Ic | Chr5:9305673-9308247 FORWARD LENGTH=719 | 201606	57.3517	31	35	33	36	33	31	30	32	32	35	31	32	37	33	32	33	28	39	31	33	30	34	36	32	34	35	35	32	37	30	35	37	34	33	34	33	32	33	34	35	37	33	28	33	35	27	32	35	35	33	30	29	33	33	33	32	34	31	35	34	34	36	35	31	33	34	31	34	38	32	31	34	183716	162829	154921	179554	160152	158662	155613	192271	177507	207562	157885	174214	151233	193284	152813	167613	169306	165072	195563	162402	192699	178453	198510	163279	182282	173366	165101	138869	180916	182441	189549	163351	137180	172362	165732	141320	176594	171085	148546	216348	192523	176396	135666	167495	193463	185303	202959	167199	202890	171939	183233	189589	157050	149037	188780	140142	171763	119952	200987	184516	157500	148029	173448	143746	205653	149339	161254	182252	171928	162368	175474	186348	17.4871	17.313	17.2412	17.4541	17.2891	17.2756	17.2476	17.5528	17.4375	17.6632	17.2685	17.4105	17.2064	17.5604	17.2214	17.3548	17.3693	17.3327	17.5773	17.3092	17.556	17.4452	17.5989	17.317	17.4758	17.4035	17.333	17.0834	17.465	17.4771	17.5322	17.3176	17.0657	17.3951	17.3385	17.1086	17.4301	17.3844	17.1806	17.723	17.5547	17.4285	17.0497	17.3538	17.5617	17.4995	17.6308	17.3512	17.6303	17.3915	17.4833	17.5325	17.2609	17.1853	17.5263	17.0965	17.3901	16.8721	17.6167	17.4934	17.265	17.1755	17.4041	17.1332	17.6499	17.1882	17.299	17.4756	17.3914	17.3089	17.4209	17.5076	662135	603259	565624	520766	612613	565397	610276	756723	642546	592048	693016	669594	607936	661251	588773	695291	617108	577751	766492	638357	746065	551525	651974	608894	672492	572155	597579	551896	692867	705981	774167	544480	551416	751067	629804	573961	631933	550256	555702	732728	692664	730625	548356	593958	672654	601227	728688	541075	671819	617792	754870	613449	616939	555080	618140	490346	644970	501308	624040	725792	604952	575555	592833	605951	607552	550345	623136	611600	653931	711255	598761	620889	183716	162829	154921	179554	160152	158662	155613	192271	177507	207562	157885	174214	151233	193284	152813	167613	169306	165072	195563	162402	192699	178453	198510	163279	182282	173366	165101	138869	180916	182441	189549	163351	137180	172362	165732	141320	176594	171085	148546	216348	192523	176396	135666	167495	193463	185303	202959	167199	202890	171939	183233	189589	157050	149037	188780	140142	171763	119952	200987	184516	157500	148029	173448	143746	205653	149339	161254	182252	171928	162368	175474	186348
AT5G26742	AT5G26742.1;AT5G26742.2;AT5G26742.3	AT5G26742.1;AT5G26742.2;AT5G26742.3	DEAD box RNA helicase (RH3)	Chr5	9285540-9288871;9285540-9288871;9285540-9288618	747;748;655	201606	>AT5G26742.1 | DEAD box RNA helicase (RH3) | Chr5:9285540-9288871 REVERSE LENGTH=747 | 201606;>AT5G26742.2 | DEAD box RNA helicase (RH3) | Chr5:9285540-9288871 REVERSE LENGTH=748 | 201606;>AT5G26742.3 | DEAD box RNA helicase (RH3) | Chr5:9285540-9288618 REVERSE LENGTH=655 | 201606	55.026	3	3	3	2	3	2	2	4	3	4	4	3	4	4	2	2	3	4	1	4	3	3	4	3	2	3	3	2	2	3	2	5	2	3	2	4	2	4	2	2	2	3	1	3	1	1	2	3	2	3	4	2	2	2	2	2	1	3	3	3	2	3	4	2	3	2	3	2	1	3	2	2	5573.73	17442.4	20566.9	7528.64	13969.6	7638.46	17158.4	5765.97	19567.2	8765.61	24046.7	15186.8	13754.7	5318.43	23840.3	15806.3	26770.7	7085.46	18727.7	23889.1	9811.48	11766.9	4762.15	23341	19222.8	11689.9	19508.5	15676.4	5507.4	10604.8	6012.5	16828.9	16784.8	10597.3	9100.62	11074.1	23145.3	13006.4	5288.25	7223.48	5634.69	13999.1	14664.4	22067.6	3425.52	15306.4	5440.88	5525.41	7769.89	10994.1	9074.94	3566.82	15438.1	10316.7	13234.1	12576.7	2365.82	15403.4	4745.41	6012.9	16320.1	10739.6	6606.01	9844.74	4790.34	16035.4	8473.46	5610.12	2717.61	7.95733	5774.49	4593.86	12.4444	14.0903	14.328	12.8782	13.77	12.8991	14.0666	12.4933	14.2561	13.0976	14.5536	13.8905	13.7476	12.3768	14.5411	13.9482	14.7084	12.7906	14.1929	14.5441	13.2603	13.5224	12.2174	14.5106	14.2305	13.513	14.2518	13.9363	12.4272	13.3724	12.5537	14.0387	14.0349	13.3714	13.1517	13.4349	14.4984	13.6669	12.3686	12.8185	12.4601	13.7731	13.84	14.4296	11.7421	13.9018	12.4096	12.4319	12.9237	13.4244	13.1477	11.8004	13.9142	13.3327	13.692	13.6185	11.2081	13.911	12.2123	12.5538	13.9944	13.3906	12.6896	13.2651	12.2259	13.969	13.0487	12.4538	11.4081	2.99228	12.4955	12.1655	50878.8	78307.6	66466.1	79094.2	125497	54554.6	93957.3	37457.8	86780.1	76374	71540.1	104124	61775.3	27564	123409	27842.7	103959	79327.5	130633	84949.4	98394.9	101163	75509.6	158702	21180.2	80642.2	69622.7	37403.8	31520.5	21001.5	17762.9	104549	39304.8	33567.6	70445.6	42497.8	60475.7	76603.7	48119.4	61653.8	41962.5	52088.9	69234.9	67477.9	47271.2	38277.8	22059.6	50471.8	56462.3	106811	54174.2	36755.4	34629.2	16939.4	116819	81912.6	16969.3	37359.9	19322.9	16353.8	18928.3	37342.2	23554.6	30178.8	35392.9	66708.7	78175.5	26831.5	26715	15477.8	44747.3	16774.7	5573.73	17442.4	20566.9	7528.64	13969.6	7638.46	17158.4	5765.97	19567.2	8765.61	24046.7	15186.8	13754.7	5318.43	23840.3	15806.3	26770.7	7085.46	18727.7	23889.1	9811.48	11766.9	4762.15	23341	19222.8	11689.9	19508.5	15676.4	5507.4	10604.8	6012.5	16828.9	16784.8	10597.3	9100.62	11074.1	23145.3	13006.4	5288.25	7223.48	5634.69	13999.1	14664.4	22067.6	3425.52	15306.4	5440.88	5525.41	7769.89	10994.1	9074.94	3566.82	15438.1	10316.7	13234.1	12576.7	2365.82	15403.4	4745.41	6012.9	16320.1	10739.6	6606.01	9844.74	4790.34	16035.4	8473.46	5610.12	2717.61	7.95733	5774.49	4593.86
AT5G26760	AT5G26760.2	AT5G26760.2	RNA polymerase II subunit B1 CTD phosphatase RPAP2-like protein	Chr5	9403869-9407170	735	201606	>AT5G26760.2 | RNA polymerase II subunit B1 CTD phosphatase RPAP2-like protein | Chr5:9403869-9407170 REVERSE LENGTH=735 | 201606	47.9851	2	1	1	2	1	2	1	2	1	2	1	1	2	1	2	0	0	1	0	1	2	2	1	1	1	0	1	1	1	1	1	0	1	2	1	2	2	1	2	1	1	0	1	2	1	0	1	1	0	1	2	1	2	1	0	1	1	2	0	0	1	1	0	1	1	1	2	1	2	1	2	0	7172.52	1376.24	6464.19	3397.18	5662.67	2901.04	4825.84	2807.69	6330.1	2219.32	7456.58	7365.7	1779.87	2855.87	5405.19	NaN	NaN	4281.06	NaN	8459.29	3408.01	7271.36	5066.13	7462.65	9222.46	NaN	7387.54	5360.58	10330	2181.52	8113.99	NaN	8341.33	1371.9	6.50465	7494.82	8657.72	7574.13	6785.88	6082.76	5070.03	NaN	6316.78	6451.42	11902.8	NaN	6869.73	5977.4	NaN	4801.06	4611.29	4124.5	6022.76	4479.91	NaN	6998.49	6977.21	5488.8	NaN	NaN	5791.51	5964.5	NaN	8156.14	8170.25	5730.85	3883.82	10099.3	4524.58	6731.1	2064.91	NaN	12.8083	10.4265	12.6583	11.7301	12.4673	11.5024	12.2366	11.4552	12.628	11.1159	12.8643	12.8466	10.7976	11.4797	12.4001	NaN	NaN	12.0638	NaN	13.0463	11.7347	12.828	12.3067	12.8655	13.1709	NaN	12.8509	12.3882	13.3346	11.0911	12.9862	NaN	13.0261	10.422	2.70147	12.8717	13.0798	12.8869	12.7283	12.5705	12.3078	NaN	12.625	12.6554	13.539	NaN	12.746	12.5453	NaN	12.2291	12.171	12.01	12.5562	12.1293	NaN	12.7728	12.7684	12.4223	NaN	NaN	12.4997	12.5422	NaN	12.9937	12.9962	12.4845	11.9233	13.302	12.1436	12.7166	11.0119	NaN	30092.2	9965.94	27780.6	246.806	11277.6	13637.1	19634.2	9613.72	6977.4	12391	18770.8	22572.1	24414.8	9874.4	20280.5	NaN	NaN	26598.4	NaN	19271.7	13757.3	22683.9	16927.1	16124	46790.9	NaN	8755.12	31758.2	17453.9	6708.2	16885.8	NaN	16238.3	5277.61	13591.8	30231.8	21346.6	28829.6	14418.3	5244.37	2309.53	NaN	21002.8	26039.4	13627.1	NaN	5381.19	13798.2	NaN	8390.25	24184.8	13973.5	5593.81	19916.1	NaN	40371.8	3563.17	13504.2	NaN	NaN	5565.33	10156.8	NaN	21275.6	6918.32	6127.67	3919.45	14685.1	1696.07	39210.8	5738.62	NaN	7172.52	1376.24	6464.19	3397.18	5662.67	2901.04	4825.84	2807.69	6330.1	2219.32	7456.58	7365.7	1779.87	2855.87	5405.19	NaN	NaN	4281.06	NaN	8459.29	3408.01	7271.36	5066.13	7462.65	9222.46	NaN	7387.54	5360.58	10330	2181.52	8113.99	NaN	8341.33	1371.9	6.50465	7494.82	8657.72	7574.13	6785.88	6082.76	5070.03	NaN	6316.78	6451.42	11902.8	NaN	6869.73	5977.4	NaN	4801.06	4611.29	4124.5	6022.76	4479.91	NaN	6998.49	6977.21	5488.8	NaN	NaN	5791.51	5964.5	NaN	8156.14	8170.25	5730.85	3883.82	10099.3	4524.58	6731.1	2064.91	NaN
AT5G26780	AT5G26780.1;AT5G26780.4	AT5G26780.1;AT5G26780.4	serine hydroxymethyltransferase 2	Chr5	9418299-9421725	517	201606	>AT5G26780.1 | serine hydroxymethyltransferase 2 | Chr5:9418299-9421725 FORWARD LENGTH=517 | 201606;>AT5G26780.4 | serine hydroxymethyltransferase 2 | Chr5:9418299-9421725 FORWARD LENGTH=517 | 201606	55.6175	34	32	36	32	36	33	35	35	33	34	31	31	32	32	38	30	32	36	30	33	37	32	30	32	32	31	33	35	28	33	34	32	33	30	30	33	34	35	34	36	32	34	32	35	36	30	35	34	36	29	34	33	38	35	34	35	33	34	33	31	27	31	32	32	35	35	35	31	33	27	33	34	423625	409301	358440	367983	399816	362125	409621	423104	367727	405960	375296	367810	405614	430871	355459	427824	423399	394664	398854	386653	486314	354654	407192	433165	388064	399729	366158	344873	510411	364194	430462	545502	383214	367187	391349	359356	467010	378280	433907	440403	419862	404362	366290	468939	389644	485306	419485	382217	432877	382314	436568	464401	376612	318511	499485	391691	407576	325363	444432	422549	372684	321315	387185	381371	395550	381404	450325	458115	418690	434296	401721	405128	18.6924	18.6428	18.4514	18.4893	18.609	18.4661	18.6439	18.6907	18.4883	18.631	18.5177	18.4886	18.6297	18.7169	18.4393	18.7067	18.6917	18.5903	18.6055	18.5607	18.8915	18.4361	18.6353	18.7246	18.5659	18.6087	18.4821	18.3957	18.9613	18.4743	18.7155	19.0572	18.5478	18.4862	18.5781	18.4551	18.8331	18.5291	18.727	18.7485	18.6796	18.6253	18.4826	18.839	18.5718	18.8885	18.6783	18.544	18.7236	18.5444	18.7358	18.825	18.5227	18.281	18.9301	18.5794	18.6367	18.3117	18.7616	18.6888	18.5076	18.2936	18.5627	18.5408	18.5935	18.541	18.7806	18.8054	18.6755	18.7283	18.6158	18.628	1.22386e+06	1.20693e+06	1.09536e+06	968343	1.08908e+06	1.04624e+06	1.12013e+06	1.19734e+06	1102590	1.1622e+06	1.02452e+06	951244	1.17049e+06	1.07069e+06	956199	1.18655e+06	1.1883e+06	1.06699e+06	1.06844e+06	1.15989e+06	1.13506e+06	1.09323e+06	966464	1.09064e+06	1.21369e+06	924304	959939	1085740	1.28563e+06	1.12904e+06	1.14982e+06	1.37339e+06	1.16092e+06	1.03291e+06	1.08775e+06	974810	1.17955e+06	1.03311e+06	1.1664e+06	1.1781e+06	1.21263e+06	1.26381e+06	1.10253e+06	1.23795e+06	1.02519e+06	1.24782e+06	1.11655e+06	1.15608e+06	1.15286e+06	1.12393e+06	1.39772e+06	1.23672e+06	1054909	999275	1196896	1.16879e+06	1.00475e+06	910302	1.1736e+06	1.20498e+06	1232479	1.03245e+06	1.2766e+06	1.12435e+06	1.06315e+06	1.07898e+06	1.01674e+06	1.15826e+06	1.22885e+06	1.30848e+06	1.05659e+06	1.03335e+06	423625	409301	358440	367983	399816	362125	409621	423104	367727	405960	375296	367810	405614	430871	355459	427824	423399	394664	398854	386653	486314	354654	407192	433165	388064	399729	366158	344873	510411	364194	430462	545502	383214	367187	391349	359356	467010	378280	433907	440403	419862	404362	366290	468939	389644	485306	419485	382217	432877	382314	436568	464401	376612	318511	499485	391691	407576	325363	444432	422549	372684	321315	387185	381371	395550	381404	450325	458115	418690	434296	401721	405128
AT5G26800	AT5G26800.1	AT5G26800.1	xaa-pro aminopeptidase P	Chr5	9425224-9426485	112	201606	>AT5G26800.1 | xaa-pro aminopeptidase P | Chr5:9425224-9426485 FORWARD LENGTH=112 | 201606	50.0147	1	1	1	1	1	1	1	1	1	1	1	1	1	1	1	1	1	1	1	1	1	1	1	1	1	1	1	1	1	1	1	1	1	1	1	1	1	1	1	1	1	1	1	1	1	0	1	1	1	1	1	1	1	1	1	1	1	1	1	1	1	1	1	1	1	1	1	1	1	1	1	1	37401.9	48967.9	42122.4	35661.4	31365.9	25961.2	45404.3	55834.8	37577.8	30747.6	32802.8	38060.4	47236.7	53526.1	33858.2	19570.9	38593.8	41234.4	51829.5	36557.4	41000.6	33620.9	37244.6	36910	33275.3	41289.8	38114.9	44229.9	35985.9	46570.7	27569.6	53430.5	38058.5	51023.9	43623.1	41840.2	48628.4	40077.7	41670.1	14831.4	34421.5	34086.5	49627.4	34136.2	34927.3	NaN	24231.7	22659	41419.7	40575	39644.3	53638.8	38041.4	44836.8	18650	42840	27945.8	33381.9	39272.4	32522.4	34829	37668.9	33574.6	32489.4	31449.6	32322.4	34201.6	33216.1	19100.6	42129.4	23009	18788.4	15.1908	15.5795	15.3623	15.1221	14.9369	14.6641	15.4705	15.7689	15.1976	14.9082	15.0015	15.216	15.5276	15.708	15.0472	14.2564	15.2361	15.3316	15.6615	15.1579	15.3234	15.0371	15.1847	15.1717	15.0222	15.3335	15.2181	15.4327	15.1351	15.5071	14.7508	15.7054	15.2159	15.6389	15.4128	15.3526	15.5695	15.2905	15.3467	13.8564	15.071	15.0569	15.5988	15.059	15.0921	NaN	14.5646	14.4678	15.338	15.3083	15.2748	15.711	15.2153	15.4524	14.1869	15.3867	14.7703	15.0268	15.2612	14.9891	15.088	15.2011	15.0351	14.9877	14.9408	14.9802	15.0618	15.0196	14.2213	15.3625	14.4899	14.1976	120761	217313	177394	70286.2	90573.8	70137.3	83865.3	229898	231643	106684	107524	164203	192365	249601	159437	44048.1	200079	75195.7	256659	303549	165238	165311	102474	118123	121265	185885	89295.8	123964	139449	162202	63933.1	221199	199315	162698	119284	132691	145484	162503	142892	44385.7	170153	75274	204425	114622	219087	NaN	83309.4	61241.9	127358	143540	83251.3	145478	140831	128967	139419	163986	86506.1	103788	125959	71050.4	221093	127008	236396	117849	112053	186188	198879	33027.3	54500.8	77007.7	164464	64408.6	37401.9	48967.9	42122.4	35661.4	31365.9	25961.2	45404.3	55834.8	37577.8	30747.6	32802.8	38060.4	47236.7	53526.1	33858.2	19570.9	38593.8	41234.4	51829.5	36557.4	41000.6	33620.9	37244.6	36910	33275.3	41289.8	38114.9	44229.9	35985.9	46570.7	27569.6	53430.5	38058.5	51023.9	43623.1	41840.2	48628.4	40077.7	41670.1	14831.4	34421.5	34086.5	49627.4	34136.2	34927.3	NaN	24231.7	22659	41419.7	40575	39644.3	53638.8	38041.4	44836.8	18650	42840	27945.8	33381.9	39272.4	32522.4	34829	37668.9	33574.6	32489.4	31449.6	32322.4	34201.6	33216.1	19100.6	42129.4	23009	18788.4
AT5G26830	AT5G26830.1	AT5G26830.1	Threonyl-tRNA synthetase	Chr5	9437351-9441568	709	201606	>AT5G26830.1 | Threonyl-tRNA synthetase | Chr5:9437351-9441568 FORWARD LENGTH=709 | 201606	56.7726	53	53	52	55	54	50	56	51	55	50	52	56	51	52	51	52	54	53	51	55	48	52	50	54	55	54	58	51	53	50	54	51	48	51	55	49	56	52	54	54	55	51	51	55	54	52	54	56	57	51	52	49	51	54	50	53	55	54	54	53	53	49	55	51	52	55	48	52	54	49	49	56	297526	290790	293591	319948	277490	270748	288307	291508	293486	281641	284897	301508	302928	308735	278072	279885	311124	269431	303806	285355	259466	300771	309085	309045	278787	289434	299147	289409	291187	304134	284958	308552	287085	306782	306739	301300	316074	305082	291046	311826	277964	296169	284456	323262	299078	303691	292321	264342	286933	305925	308435	278633	304876	304588	304279	283292	300689	275963	283472	289220	300091	282973	289660	272172	278082	304521	262734	279333	275078	296207	269407	278779	18.1827	18.1496	18.1634	18.2875	18.0821	18.0466	18.1372	18.1532	18.1629	18.1035	18.1201	18.2018	18.2086	18.236	18.0851	18.0945	18.2471	18.0396	18.2128	18.1224	17.9852	18.1983	18.2376	18.2375	18.0888	18.1429	18.1905	18.1427	18.1516	18.2143	18.1204	18.2352	18.1311	18.2269	18.2267	18.2008	18.2699	18.2188	18.1509	18.2504	18.0845	18.1761	18.1178	18.3023	18.1902	18.2122	18.1572	18.012	18.1304	18.2228	18.2346	18.088	18.2179	18.2165	18.215	18.1119	18.1979	18.0741	18.1128	18.1418	18.195	18.1103	18.144	18.0542	18.0852	18.2162	18.0032	18.0916	18.0695	18.1762	18.0394	18.0888	2.1839e+06	2.03422e+06	2161739	2.25478e+06	1.92713e+06	2.14491e+06	2.17564e+06	2.14533e+06	2.07142e+06	1.91028e+06	2.18082e+06	2194385	2.24854e+06	2134934	2.05951e+06	1.92976e+06	2256587	2219871	2106901	2.16079e+06	2.0794e+06	2211985	2.32725e+06	2.17043e+06	2.14407e+06	1960279	2.0485e+06	1.96166e+06	1928562	2.01601e+06	1.9521e+06	2.13137e+06	2.11883e+06	2.1729e+06	2.23783e+06	2.01761e+06	2.24535e+06	1930591	2253685	2.10787e+06	1.93278e+06	2.01694e+06	1.93977e+06	2.13638e+06	2.13863e+06	1928974	2.02039e+06	2.00869e+06	1.82979e+06	2.12852e+06	2435253	2.1232e+06	2.11617e+06	2.04733e+06	1996441	2172255	2.03829e+06	1.96618e+06	2035276	1.95436e+06	1.97463e+06	2316861	2.00891e+06	1948968	2.00309e+06	2.11321e+06	2.01479e+06	1.91205e+06	1.8613e+06	2.27099e+06	1.93963e+06	1.92788e+06	297526	290790	293591	319948	277490	270748	288307	291508	293486	281641	284897	301508	302928	308735	278072	279885	311124	269431	303806	285355	259466	300771	309085	309045	278787	289434	299147	289409	291187	304134	284958	308552	287085	306782	306739	301300	316074	305082	291046	311826	277964	296169	284456	323262	299078	303691	292321	264342	286933	305925	308435	278633	304876	304588	304279	283292	300689	275963	283472	289220	300091	282973	289660	272172	278082	304521	262734	279333	275078	296207	269407	278779
AT5G26860	AT5G26860.1	AT5G26860.1	lon protease 1	Chr5	9451048-9456631	985	201606	>AT5G26860.1 | lon protease 1 | Chr5:9451048-9456631 FORWARD LENGTH=985 | 201606	57.2435	26	24	25	28	24	25	25	26	26	27	24	27	29	27	28	25	27	28	29	27	28	26	24	28	24	26	24	27	26	23	27	22	25	24	22	26	26	24	25	27	24	24	26	22	26	25	25	27	24	28	23	26	22	28	23	22	25	25	29	28	26	27	24	29	24	26	27	27	27	25	28	27	103834	105306	98518.6	104186	93379.7	115495	90626.2	123743	113626	106225	108211	107770	101317	113651	116632	133546	110530	97005.5	120741	110477	101258	96671.7	103332	98335.1	126642	106226	84790.4	112865	135868	109848	138640	115918	113625	113292	105163	109182	123387	91871.3	102772	141604	124166	114174	112152	101013	116300	115670	103607	87987.1	143703	86359.5	105967	109830	110663	107372	121353	100611	122621	91094.4	107541	131395	105778	107307	103755	118456	122646	120717	99441.4	122861	128537	111374	99929.8	113760	16.6639	16.6842	16.5881	16.6688	16.5108	16.8175	16.4676	16.917	16.7939	16.6968	16.7235	16.7176	16.6285	16.7943	16.8316	17.027	16.7541	16.5658	16.8816	16.7534	16.6277	16.5608	16.6569	16.5854	16.9504	16.6968	16.3716	16.7842	17.0518	16.7451	17.081	16.8228	16.7939	16.7897	16.6823	16.7364	16.9128	16.4873	16.6491	17.1115	16.9219	16.8009	16.7751	16.6242	16.8275	16.8197	16.6608	16.425	17.1327	16.3981	16.6933	16.7449	16.7558	16.7123	16.8889	16.6184	16.9038	16.4751	16.7145	17.0036	16.6907	16.7114	16.6628	16.854	16.9041	16.8813	16.6016	16.9067	16.9718	16.7651	16.6086	16.7956	280463	324218	273413	266459	282919	333125	274822	371765	350754	312286	339892	323344	327188	370250	354495	367771	312720	288816	282761	355018	314868	327922	265289	357939	337763	269118	313568	315599	320499	345651	328429	323420	317358	270934	337679	318615	354960	296551	308473	339055	358945	323876	328762	287408	315191	389909	284885	246564	391459	297870	288165	300447	327375	324418	300140	331561	324733	319255	263472	352952	312807	282920	315932	316649	318405	314458	274924	336038	320357	373295	258253	256212	103834	105306	98518.6	104186	93379.7	115495	90626.2	123743	113626	106225	108211	107770	101317	113651	116632	133546	110530	97005.5	120741	110477	101258	96671.7	103332	98335.1	126642	106226	84790.4	112865	135868	109848	138640	115918	113625	113292	105163	109182	123387	91871.3	102772	141604	124166	114174	112152	101013	116300	115670	103607	87987.1	143703	86359.5	105967	109830	110663	107372	121353	100611	122621	91094.4	107541	131395	105778	107307	103755	118456	122646	120717	99441.4	122861	128537	111374	99929.8	113760
AT5G26880	AT5G26880.1	AT5G26880.1	tRNA (cytidine(34)-2'-O)-methyltransferase	Chr5	9457950-9459190	263	201606	>AT5G26880.1 | tRNA (cytidine(34)-2'-O)-methyltransferase | Chr5:9457950-9459190 REVERSE LENGTH=263 | 201606	50.3377	1	1	1	1	1	0	1	1	1	1	1	1	1	1	1	1	1	1	1	1	1	1	1	1	1	1	1	1	1	1	1	1	1	1	1	1	1	1	1	1	1	1	1	1	1	1	1	1	1	1	1	1	1	1	1	1	1	1	1	1	1	1	1	1	1	1	1	1	1	1	1	1	4960.69	29200.4	19410.8	8105.24	12739.8	NaN	25448.3	28388	17867.7	1739.92	20254	20450.5	23239.9	11501.4	18184.6	29591.4	21746.8	7083.64	34723.2	16472.4	1988.62	560.72	7681.68	3227.6	30279.9	16308.5	2247.31	24297.3	29331.8	27789.4	31021.7	14305.7	23890.3	25772.5	26493.2	23148.6	27543.4	14993.1	22804.6	27843.6	19087.9	28111.7	26422.2	5057.01	24190.5	33674.6	23634.9	2212.23	19388	27623.5	23129.3	23330.8	26321.8	19014.8	19222.6	13847.1	28789.1	18259.6	8758.54	26669.4	31863.4	19679.9	27693.9	21771.5	11332.6	17278.8	3210.89	20706.8	25603.4	27693.8	22696.1	19407.4	12.2763	14.8337	14.2446	12.9846	13.6371	NaN	14.6353	14.793	14.1251	10.7648	14.3059	14.3199	14.5043	13.4895	14.1504	14.8529	14.4085	12.7903	15.0836	14.0078	10.9576	9.13114	12.9072	11.6562	14.8861	13.9933	11.134	14.5685	14.8402	14.7622	14.921	13.8043	14.5441	14.6535	14.6933	14.4986	14.7494	13.872	14.477	14.7651	14.2204	14.7789	14.6895	12.3041	14.5622	15.0394	14.5286	11.1113	14.2429	14.7536	14.4974	14.5099	14.684	14.2148	14.2305	13.7573	14.8132	14.1564	13.0965	14.7029	14.9596	14.2644	14.7573	14.4102	13.4682	14.0767	11.6488	14.3378	14.644	14.7573	14.4702	14.2443	36339.5	69017.9	75837.4	43107.8	37266.4	NaN	33279.3	32237.4	65014.6	25629.9	74155.2	75596.2	65842.8	66728.4	69454.7	72278.2	53186.9	39497	55793.5	57085.3	35057.8	37202.1	30856.9	52882.1	67253.9	35265.3	24621.6	106264	36731.7	44908	81682.1	46420.8	67247.8	57317.8	66499.1	70218.5	90587.6	42714.8	53929.6	35701	32367.9	81866	68276.2	67041.3	55575.9	47064.5	56308.7	46921.3	37374.8	72413.2	63254.2	32516.3	111365	61711.7	17768.5	32333.1	59739.1	49290.3	24193.9	68406.9	65209.6	76317.9	66338.6	70136.5	18277.3	54009.6	46473.6	46617.2	53077	42950.9	37816.7	31173.7	4960.69	29200.4	19410.8	8105.24	12739.8	NaN	25448.3	28388	17867.7	1739.92	20254	20450.5	23239.9	11501.4	18184.6	29591.4	21746.8	7083.64	34723.2	16472.4	1988.62	560.72	7681.68	3227.6	30279.9	16308.5	2247.31	24297.3	29331.8	27789.4	31021.7	14305.7	23890.3	25772.5	26493.2	23148.6	27543.4	14993.1	22804.6	27843.6	19087.9	28111.7	26422.2	5057.01	24190.5	33674.6	23634.9	2212.23	19388	27623.5	23129.3	23330.8	26321.8	19014.8	19222.6	13847.1	28789.1	18259.6	8758.54	26669.4	31863.4	19679.9	27693.9	21771.5	11332.6	17278.8	3210.89	20706.8	25603.4	27693.8	22696.1	19407.4
AT5G27030	AT5G27030.1;AT5G27030.2	AT5G27030.1;AT5G27030.2	TOPLESS-related 3	Chr5	9508913-9515263	1108;1134	201606	>AT5G27030.1 | TOPLESS-related 3 | Chr5:9508913-9515263 REVERSE LENGTH=1108 | 201606;>AT5G27030.2 | TOPLESS-related 3 | Chr5:9508913-9515263 REVERSE LENGTH=1134 | 201606	55.6136	7	7	7	7	8	6	6	8	7	7	7	7	7	8	7	8	8	7	6	8	6	6	7	7	8	9	8	7	8	8	8	8	7	8	8	7	8	7	6	9	8	7	7	8	7	6	6	8	7	7	7	7	8	7	7	7	7	6	7	9	8	7	8	6	8	8	8	8	8	7	6	7	18249.7	20687.3	23129.7	22192.1	17345.7	21828.2	23267.6	21677.9	20318	17972.2	22500	22000.4	22718.4	23432	18467.8	19343	18293	13969.7	24878.1	22601.2	20614.8	18677.8	17834.4	19188.8	20804.3	24490.2	18133.7	22656.2	22812.7	23425.3	19497.7	26447.1	23015.3	21623.6	17886.2	20916.8	21985.5	20108.2	19726.3	22099.3	20623.1	26135.5	22704.5	18327.2	21637.3	21280.5	24977.9	18520.2	22480.4	22380.3	22166.7	19653.4	22203.8	27151.4	25742.5	24111.1	22629.2	21801	22519.8	22648.4	22115.5	21848.4	17392.3	20236.5	25558.5	23342.2	25767.3	20524.9	22525.7	20755	19250.5	20318.4	14.1556	14.3365	14.4975	14.4378	14.0823	14.4139	14.506	14.4039	14.3105	14.1335	14.4576	14.4252	14.4716	14.5162	14.1727	14.2395	14.159	13.77	14.6026	14.4641	14.3314	14.189	14.1224	14.228	14.3446	14.5799	14.1464	14.4676	14.4775	14.5158	14.251	14.6908	14.4903	14.4003	14.1266	14.3524	14.4243	14.2955	14.2678	14.4317	14.332	14.6737	14.4707	14.1617	14.4012	14.3772	14.6084	14.1768	14.4564	14.4499	14.4361	14.2625	14.4385	14.7287	14.6519	14.5574	14.4659	14.4121	14.4589	14.4671	14.4328	14.4152	14.0862	14.3047	14.6415	14.5107	14.6533	14.3251	14.4593	14.3412	14.2326	14.3105	116666	138264	116922	142993	158143	139602	191760	136128	137533	137861	123693	141803	157501	139906	130322	130959	114886	128071	136469	142623	134171	167437	123425	134391	95999.8	132635	126493	142849	100248	134828	97275.2	139723	129102	139514	139958	146487	96462.2	151704	135346	109065	109458	95791.5	147661	113370	141187	97684.9	113267	123546	99524.5	120916	136527	115025	133746	151752	123996	178183	146947	163896	136985	99173.4	106643	127159	100891	160420	108592	123566	136184	122047	116865	140500	145145	127758	18249.7	20687.3	23129.7	22192.1	17345.7	21828.2	23267.6	21677.9	20318	17972.2	22500	22000.4	22718.4	23432	18467.8	19343	18293	13969.7	24878.1	22601.2	20614.8	18677.8	17834.4	19188.8	20804.3	24490.2	18133.7	22656.2	22812.7	23425.3	19497.7	26447.1	23015.3	21623.6	17886.2	20916.8	21985.5	20108.2	19726.3	22099.3	20623.1	26135.5	22704.5	18327.2	21637.3	21280.5	24977.9	18520.2	22480.4	22380.3	22166.7	19653.4	22203.8	27151.4	25742.5	24111.1	22629.2	21801	22519.8	22648.4	22115.5	21848.4	17392.3	20236.5	25558.5	23342.2	25767.3	20524.9	22525.7	20755	19250.5	20318.4
AT5G27120	AT5G27120.1	AT5G27120.1	NOP56-like pre RNA processing ribonucleoprotein	Chr5	9541287-9543684	533	201606	>AT5G27120.1 | NOP56-like pre RNA processing ribonucleoprotein | Chr5:9541287-9543684 FORWARD LENGTH=533 | 201606	56.3571	11	14	13	12	12	14	11	13	14	14	15	14	12	13	14	12	14	14	12	13	14	12	13	12	13	11	12	13	13	15	13	8	11	13	14	13	11	11	8	11	12	14	13	12	10	11	12	12	11	14	13	10	13	13	12	12	12	13	14	10	15	13	13	12	11	11	13	10	12	10	12	11	49394.3	48630.8	54214.4	38504	52766.8	40759.3	48608.3	42162	63951.5	32565.6	65774.8	60569.5	58674.8	69375.8	53587.9	54836.4	55628.1	58505.1	57337.3	60473.7	54507.6	47998.4	60147.7	46946.6	56778.1	48287.2	48019.1	55560.1	60317.4	58887.9	65272.7	72958.2	57662.3	54921	51043.1	50526.5	73885.7	46165.9	37628.9	55264	67024.5	66499.1	64977	59469.3	57956.1	79325.5	64063.4	41235.1	57557.4	52556.5	66801.1	48722.8	69540.2	55428.7	60780.8	65104.3	60400.8	43014.7	47087.8	54684.5	65059.3	41145.2	43958.8	40460.5	55082.2	47887.8	55345	60913.5	47365.3	64469.6	43084.7	46012.2	15.5921	15.5696	15.7264	15.2327	15.6873	15.3148	15.5689	15.3637	15.9647	14.9911	16.0052	15.8863	15.8405	16.0821	15.7096	15.7428	15.7635	15.8363	15.8072	15.884	15.7342	15.5507	15.8762	15.5187	15.793	15.5594	15.5513	15.7618	15.8803	15.8457	15.9942	16.1548	15.8153	15.7451	15.6394	15.6248	16.173	15.4945	15.1996	15.7541	16.0324	16.021	15.9876	15.8599	15.8227	16.2755	15.9672	15.3316	15.8127	15.6816	16.0276	15.5723	16.0856	15.7583	15.8913	15.9905	15.8823	15.3925	15.5231	15.7388	15.9895	15.3284	15.4239	15.3042	15.7493	15.5474	15.7562	15.8945	15.5315	15.9763	15.3949	15.4897	157650	183633	153172	125893	193380	125588	190319	164397	215556	117159	202662	221083	184275	218928	175939	163798	196852	186941	207721	204042	214125	146009	167450	159274	182729	143804	147640	156734	172878	193287	183851	243689	191529	190917	134070	134283	206267	124581	165812	142163	207271	223125	198348	161025	169197	187322	181460	146396	195454	171205	209836	140083	201442	178716	156182	143455	173195	131762	143286	166583	169236	122390	156052	150339	166947	166579	186499	201510	131993	177308	171335	133139	49394.3	48630.8	54214.4	38504	52766.8	40759.3	48608.3	42162	63951.5	32565.6	65774.8	60569.5	58674.8	69375.8	53587.9	54836.4	55628.1	58505.1	57337.3	60473.7	54507.6	47998.4	60147.7	46946.6	56778.1	48287.2	48019.1	55560.1	60317.4	58887.9	65272.7	72958.2	57662.3	54921	51043.1	50526.5	73885.7	46165.9	37628.9	55264	67024.5	66499.1	64977	59469.3	57956.1	79325.5	64063.4	41235.1	57557.4	52556.5	66801.1	48722.8	69540.2	55428.7	60780.8	65104.3	60400.8	43014.7	47087.8	54684.5	65059.3	41145.2	43958.8	40460.5	55082.2	47887.8	55345	60913.5	47365.3	64469.6	43084.7	46012.2
AT5G27150	AT5G27150.1	AT5G27150.1	Na+/H+ exchanger 1	Chr5	9554251-9557266	538	201606	>AT5G27150.1 | Na+/H+ exchanger 1 | Chr5:9554251-9557266 FORWARD LENGTH=538 | 201606	53.301	6	5	6	7	6	7	6	4	5	4	5	5	6	5	5	6	5	7	5	5	5	7	7	5	5	6	6	7	5	4	5	6	7	3	5	5	4	7	5	6	6	6	5	6	6	6	6	6	4	6	7	6	7	7	6	4	6	4	6	5	5	6	7	7	6	6	5	6	5	7	6	7	45644.7	33681.8	53337.5	35974.6	40732.3	48558.9	56495	52128	38628.6	50545	40457.9	27775.5	49235.2	49276.3	36548.8	28475.1	36690.3	42250.9	33345.1	46017.6	41863.1	32130	39512	33331.8	36247.8	28873.4	37392.2	26370.1	35554.8	37769.5	33960.4	58137.4	27966.3	29858.8	44302.9	37647.9	44781.5	53682.7	45517.8	26865.5	29650.1	32431.3	45637.4	33278.2	34792.6	35490.8	26396.1	44534.6	29955.6	32426.4	45822.6	40202.9	30470.9	37148.3	44244.6	55339	30722.6	34734.1	35800.8	29936	33518	27391.2	30030.7	25385	43144.7	25102.6	61085	46125.3	29690.8	46786.1	39544.5	35098.3	15.4782	15.0397	15.7029	15.1347	15.3139	15.5674	15.7858	15.6698	15.2374	15.6253	15.3041	14.7615	15.5874	15.5886	15.1575	14.7974	15.1631	15.3667	15.0252	15.4899	15.3534	14.9716	15.27	15.0246	15.1456	14.8175	15.1904	14.6866	15.1178	15.2049	15.0516	15.8272	14.7714	14.8659	15.4351	15.2003	15.4506	15.7122	15.4741	14.7135	14.8558	14.9851	15.4779	15.0223	15.0865	15.1152	14.688	15.4426	14.8705	14.9849	15.4838	15.295	14.8951	15.181	15.4332	15.756	14.907	15.0841	15.1277	14.8696	15.0326	14.7414	14.8742	14.6317	15.3969	14.6156	15.8985	15.4933	14.8577	15.5138	15.2712	15.0991	124870	155976	166533	128008	125921	184092	187687	186319	121161	132318	173473	116374	119564	163730	108632	138390	140716	170173	167878	149417	153342	132905	159624	150458	168628	113437	152537	114414	105048	153178	125123	179608	111515	135131	193943	102601	149432	143955	179149	110653	125473	138762	108635	154656	111131	128542	91305.6	107506	106149	136365	168251	182429	155389	137497	157865	132256	95617.1	118483	140943	125930	136166	118736	146482	108692	133491	104359	168972	156538	118548	206925	135517	126640	45644.7	33681.8	53337.5	35974.6	40732.3	48558.9	56495	52128	38628.6	50545	40457.9	27775.5	49235.2	49276.3	36548.8	28475.1	36690.3	42250.9	33345.1	46017.6	41863.1	32130	39512	33331.8	36247.8	28873.4	37392.2	26370.1	35554.8	37769.5	33960.4	58137.4	27966.3	29858.8	44302.9	37647.9	44781.5	53682.7	45517.8	26865.5	29650.1	32431.3	45637.4	33278.2	34792.6	35490.8	26396.1	44534.6	29955.6	32426.4	45822.6	40202.9	30470.9	37148.3	44244.6	55339	30722.6	34734.1	35800.8	29936	33518	27391.2	30030.7	25385	43144.7	25102.6	61085	46125.3	29690.8	46786.1	39544.5	35098.3
AT5G27330	AT5G27330.1	AT5G27330.1	Prefoldin chaperone subunit family protein	Chr5	9632997-9634883	628	201606	>AT5G27330.1 | Prefoldin chaperone subunit family protein | Chr5:9632997-9634883 REVERSE LENGTH=628 | 201606	53.7889	1	2	2	2	2	1	1	0	2	1	2	1	2	2	2	1	2	2	2	1	2	1	1	1	0	2	2	2	0	2	1	1	2	2	2	2	2	2	0	2	0	1	2	1	0	0	2	1	2	2	1	2	1	2	2	2	0	2	2	2	1	2	2	1	0	1	2	2	1	2	1	2	1545.66	486.843	1233.02	23794.3	5178.85	44886.6	12336.4	NaN	27915.9	1121.33	6101.65	2689.75	3738.57	32117	4044.81	13182.4	8185.98	2407.8	15562.4	5282.94	364.536	2529.69	3419.13	2646.6	NaN	19123.9	14489.1	1750.54	NaN	16226.6	5519.97	1520.23	4468.12	4384.04	16505.1	7450.79	4861.11	3042.97	NaN	2552.2	NaN	2986.6	5969.17	15376.9	NaN	NaN	7248.62	3296.87	16415	30934.7	4155.33	16439.3	6189.81	4439.48	4680.73	2967.38	NaN	744.073	351.564	3842.44	7104.09	1002.79	15864.1	16087.3	NaN	3492.34	8498.13	400.285	1768.17	12158.8	6434.48	6129.15	10.594	8.92731	10.268	14.5383	12.3384	15.454	13.5906	NaN	14.7688	10.131	12.575	11.3933	11.8683	14.971	11.9819	13.6863	12.9989	11.2335	13.9258	12.3671	8.50992	11.3047	11.7394	11.3699	NaN	14.2231	13.8227	10.7736	NaN	13.9861	12.4304	10.5701	12.1255	12.098	14.0106	12.8632	12.2471	11.5713	NaN	11.3175	NaN	11.5443	12.5433	13.9085	NaN	NaN	12.8235	11.6869	14.0027	14.9169	12.0207	14.0049	12.5957	12.1162	12.1925	11.535	NaN	9.5393	8.45764	11.9078	12.7944	9.96981	13.9535	13.9736	NaN	11.77	13.0529	8.64489	10.788	13.5697	12.6516	12.5815	9632.58	14409.3	25482.1	30419.3	11606.6	20305.4	72102.6	10849.7	15503.2	15370.5	7201.53	20675	24955.3	83543	25651.7	27800.5	8040.5	32299.7	43371.7	52503	3402.44	21288.7	55753	14337.4	NaN	44375	58430.4	14859.5	NaN	17307	19644.7	6687.99	26253.9	3984.09	42896.5	16599.6	16626	14998.5	NaN	22902.9	5670.38	53314.8	35915.4	20839.1	NaN	NaN	8919.56	27438.7	12144.3	24062	22805	NaN	28090.6	8788.49	28042.5	9796.33	NaN	5936.04	4396.25	14770.8	24444.6	3695.5	12053.3	52532.7	NaN	11025.4	15043.9	7063.06	21648.2	4061.97	15366.2	17755.9	1545.66	486.843	1233.02	23794.3	5178.85	44886.6	12336.4	NaN	27915.9	1121.33	6101.65	2689.75	3738.57	32117	4044.81	13182.4	8185.98	2407.8	15562.4	5282.94	364.536	2529.69	3419.13	2646.6	NaN	19123.9	14489.1	1750.54	NaN	16226.6	5519.97	1520.23	4468.12	4384.04	16505.1	7450.79	4861.11	3042.97	NaN	2552.2	NaN	2986.6	5969.17	15376.9	NaN	NaN	7248.62	3296.87	16415	30934.7	4155.33	16439.3	6189.81	4439.48	4680.73	2967.38	NaN	744.073	351.564	3842.44	7104.09	1002.79	15864.1	16087.3	NaN	3492.34	8498.13	400.285	1768.17	12158.8	6434.48	6129.15
AT5G27350	AT5G27350.1	AT5G27350.1	Major facilitator superfamily protein	Chr5	9648958-9654176	474	201606	>AT5G27350.1 | Major facilitator superfamily protein | Chr5:9648958-9654176 FORWARD LENGTH=474 | 201606	49.6166	2	3	3	2	3	1	2	2	4	3	2	3	2	4	2	3	4	1	3	2	3	1	3	1	2	1	2	2	2	3	3	2	2	4	4	2	2	3	3	3	3	3	2	2	2	2	3	2	2	4	4	3	1	3	3	3	3	3	4	3	2	4	4	3	1	3	3	1	4	3	2	4	16229.8	14679.5	23675.1	20363.4	20973.8	18898.8	31098.6	11059.7	18024	15629.1	22855.4	20099.2	15054.9	11430.9	19155.4	17235.8	20684	16495.6	17181.6	19422.6	13815.1	16442.7	17555.3	21638.5	14238.1	16647.1	19888.6	16374.4	19360.1	16388.7	15473.8	33635.9	17579.2	24379.1	11657.2	12953.7	25949.6	20068.9	24730.2	24009.3	14603.4	19161	19178.1	37431.2	14096.1	30901.3	21570.3	24908.1	18651.6	11306.4	14501.7	17925	28372	8335.86	32319.1	20224.6	16740.5	11528.9	18063.8	26954.9	11187.2	8962.87	12355.5	13840.3	20090.3	30725.4	16578.8	46089	5827.54	35917.7	14816.8	22185.6	13.9864	13.8415	14.5311	14.3137	14.3563	14.206	14.9246	13.433	14.1376	13.9319	14.4802	14.2948	13.8779	13.4806	14.2255	14.0731	14.3362	14.0098	14.0686	14.2455	13.754	14.0052	14.0996	14.4013	13.7975	14.023	14.2797	13.9992	14.2408	14.0004	13.9175	15.0377	14.1016	14.5734	13.5089	13.6611	14.6634	14.2927	14.594	14.5513	13.834	14.2259	14.2272	15.192	13.783	14.9154	14.3968	14.6043	14.187	13.4648	13.8239	14.1297	14.7922	13.0251	14.9801	14.3038	14.0311	13.493	14.1408	14.7183	13.4496	13.1297	13.5929	13.7566	14.2942	14.9071	14.0171	15.4921	12.5087	15.1324	13.8549	14.4373	186285	130138	223700	209435	274060	155275	253671	122056	162716	169322	224897	178664	138248	150523	195317	156585	236192	155933	138030	232819	125351	113604	138360	240472	131267	98760.8	183804	140963	202481	74644	114584	202272	121901	184035	130063	146806	195126	133152	182503	191552	105928	217562	163455	203314	132669	234646	139432	239233	208458	87201.1	90513.3	159460	235374	55008.9	149518	259426	137286	102882	85304.4	177395	148423	105863	78071.4	136321	209722	214310	63995.8	441143	105211	226245	85338.6	108649	16229.8	14679.5	23675.1	20363.4	20973.8	18898.8	31098.6	11059.7	18024	15629.1	22855.4	20099.2	15054.9	11430.9	19155.4	17235.8	20684	16495.6	17181.6	19422.6	13815.1	16442.7	17555.3	21638.5	14238.1	16647.1	19888.6	16374.4	19360.1	16388.7	15473.8	33635.9	17579.2	24379.1	11657.2	12953.7	25949.6	20068.9	24730.2	24009.3	14603.4	19161	19178.1	37431.2	14096.1	30901.3	21570.3	24908.1	18651.6	11306.4	14501.7	17925	28372	8335.86	32319.1	20224.6	16740.5	11528.9	18063.8	26954.9	11187.2	8962.87	12355.5	13840.3	20090.3	30725.4	16578.8	46089	5827.54	35917.7	14816.8	22185.6
AT5G27380	AT5G27380.1	AT5G27380.1	glutathione synthetase 2	Chr5	9668211-9670912	539	201606	>AT5G27380.1 | glutathione synthetase 2 | Chr5:9668211-9670912 REVERSE LENGTH=539 | 201606	57.0382	24	24	27	24	26	23	25	26	23	24	24	27	25	25	27	23	25	26	22	24	25	24	24	26	23	27	25	23	25	28	22	25	25	22	24	26	27	27	28	27	26	25	22	26	27	25	26	26	28	24	26	24	25	27	24	24	25	26	24	24	25	27	25	25	23	28	26	24	26	24	25	25	224812	251030	233424	252752	230807	229705	225379	224489	243967	273948	235847	234901	251710	281052	220045	252552	239074	196938	311553	191918	187146	246811	229555	248913	227053	270504	231805	233022	251639	248953	277387	332482	237839	281838	279616	238502	254897	231979	284678	276508	224113	228460	234587	235189	233435	235988	232814	202482	270304	256807	250855	234455	248755	246213	261702	222219	277153	220859	226386	278086	251541	240256	293881	253783	267170	245667	239793	243612	282047	217661	231911	207926	17.7784	17.9375	17.8326	17.9474	17.8163	17.8094	17.782	17.7763	17.8963	18.0635	17.8475	17.8417	17.9414	18.1005	17.7474	17.9462	17.8671	17.5874	18.2491	17.5501	17.5138	17.913	17.8085	17.9253	17.7927	18.0453	17.8226	17.8301	17.941	17.9255	18.0815	18.3429	17.8596	18.1045	18.0931	17.8636	17.9596	17.8236	18.119	18.077	17.7739	17.8016	17.8398	17.8435	17.8327	17.8484	17.8288	17.6274	18.0442	17.9703	17.9365	17.8389	17.9244	17.9095	17.9976	17.7616	18.0803	17.7528	17.7884	18.0852	17.9404	17.8742	18.1649	17.9532	18.0274	17.9063	17.8714	17.8942	18.1056	17.7317	17.8232	17.6657	429749	606596	476693	467081	460803	456905	471501	544896	546204	561816	530306	482377	542876	489178	500480	479688	641576	470190	563942	510414	436964	514605	405630	468534	503937	581191	630526	514182	502030	578653	493029	609921	493036	643663	576036	516286	529844	645310	646344	596095	539995	397997	463798	458025	547830	508527	424889	440566	536190	573228	457734	492617	463530	472575	471761	540554	511918	589991	459246	477830	623652	461102	567068	449919	594553	576623	471450	582619	556652	384123	453293	452168	224812	251030	233424	252752	230807	229705	225379	224489	243967	273948	235847	234901	251710	281052	220045	252552	239074	196938	311553	191918	187146	246811	229555	248913	227053	270504	231805	233022	251639	248953	277387	332482	237839	281838	279616	238502	254897	231979	284678	276508	224113	228460	234587	235189	233435	235988	232814	202482	270304	256807	250855	234455	248755	246213	261702	222219	277153	220859	226386	278086	251541	240256	293881	253783	267170	245667	239793	243612	282047	217661	231911	207926
AT5G27395	AT5G27395.1;AT5G27395.2	AT5G27395.1;AT5G27395.2	Mitochondrial inner membrane translocase complex%2C subunit Tim44-related protein	Chr5	9671845-9674085	313;296	201606	>AT5G27395.1 | Mitochondrial inner membrane translocase complex%2C subunit Tim44-related protein | Chr5:9671845-9674085 REVERSE LENGTH=313 | 201606;>AT5G27395.2 | Mitochondrial inner membrane translocase complex%2C subunit Tim44-related protein | Chr5:9671845-9674085 REVERSE LENGTH=296 | 201606	52.5099	1	1	1	0	0	0	0	0	0	0	0	0	1	1	0	0	0	0	0	0	1	0	0	0	1	0	0	0	0	1	0	0	0	1	0	1	0	1	0	0	0	0	0	0	1	0	0	0	0	1	0	1	1	1	0	0	0	0	1	0	1	1	0	0	0	0	0	0	0	1	0	1	2168.1	6093.88	4208.52	NaN	NaN	NaN	NaN	NaN	NaN	NaN	NaN	NaN	6858.79	1816.5	NaN	NaN	NaN	NaN	NaN	NaN	6781.89	NaN	NaN	NaN	2900.72	NaN	NaN	NaN	NaN	2647.05	NaN	NaN	NaN	3382.31	NaN	2764.97	NaN	3444.39	NaN	NaN	NaN	NaN	NaN	NaN	3454.93	NaN	NaN	NaN	NaN	4269.96	NaN	7186.72	2040.15	4435.82	NaN	NaN	NaN	NaN	1991.93	NaN	4724.65	1808.17	NaN	NaN	NaN	NaN	NaN	NaN	NaN	4302.02	NaN	2102.01	11.0822	12.5731	12.0391	NaN	NaN	NaN	NaN	NaN	NaN	NaN	NaN	NaN	12.7437	10.8269	NaN	NaN	NaN	NaN	NaN	NaN	12.7275	NaN	NaN	NaN	11.5022	NaN	NaN	NaN	NaN	11.3702	NaN	NaN	NaN	11.7238	NaN	11.433	NaN	11.75	NaN	NaN	NaN	NaN	NaN	NaN	11.7544	NaN	NaN	NaN	NaN	12.06	NaN	12.8111	10.9945	12.115	NaN	NaN	NaN	NaN	10.9599	NaN	12.206	10.8203	NaN	NaN	NaN	NaN	NaN	NaN	NaN	12.0708	NaN	11.0376	17227.7	30121.1	NaN	NaN	NaN	NaN	NaN	NaN	NaN	24003.8	NaN	NaN	35790.5	NaN	NaN	25471.9	NaN	NaN	28107.9	NaN	141881	NaN	NaN	NaN	NaN	32647.5	NaN	NaN	NaN	32152.4	NaN	NaN	NaN	38931.7	NaN	NaN	NaN	42489.5	NaN	NaN	NaN	NaN	NaN	NaN	NaN	NaN	NaN	NaN	NaN	26845	35815.9	61055.7	34678.5	86887	NaN	NaN	NaN	72154.9	62108.4	NaN	NaN	34097.1	NaN	NaN	NaN	NaN	NaN	NaN	NaN	45721.2	NaN	63977.2	2168.1	6093.88	4208.52	NaN	NaN	NaN	NaN	NaN	NaN	NaN	NaN	NaN	6858.79	1816.5	NaN	NaN	NaN	NaN	NaN	NaN	6781.89	NaN	NaN	NaN	2900.72	NaN	NaN	NaN	NaN	2647.05	NaN	NaN	NaN	3382.31	NaN	2764.97	NaN	3444.39	NaN	NaN	NaN	NaN	NaN	NaN	3454.93	NaN	NaN	NaN	NaN	4269.96	NaN	7186.72	2040.15	4435.82	NaN	NaN	NaN	NaN	1991.93	NaN	4724.65	1808.17	NaN	NaN	NaN	NaN	NaN	NaN	NaN	4302.02	NaN	2102.01
AT5G27410	AT5G27410.1	AT5G27410.1	D-aminoacid aminotransferase-like PLP-dependent enzymes superfamily protein	Chr5	9678821-9682468	559	201606	>AT5G27410.1 | D-aminoacid aminotransferase-like PLP-dependent enzymes superfamily protein | Chr5:9678821-9682468 FORWARD LENGTH=559 | 201606	51.5611	8	11	6	11	10	9	8	8	11	10	9	11	11	11	9	10	13	9	12	8	9	12	10	11	7	10	11	9	9	10	7	10	9	10	11	9	11	8	12	10	9	9	9	10	9	7	8	10	10	10	10	9	11	9	10	8	9	8	11	9	12	9	12	8	10	11	7	9	9	6	10	10	82515.1	100108	84814.2	74814.4	95197.3	71139.7	72583.2	68582.3	118633	67757.2	123592	117755	71479.3	93653.1	95802.1	90946.7	104808	57675.4	125088	83557.4	104423	72581.8	73929.3	83850.3	88376.3	100036	98891.2	67900	99475	110248	90482	104545	54160.8	117071	94378.1	74084.5	91870.4	105729	118190	108213	121789	63541.6	70148	71806.3	118024	78123.6	105411	57117.8	118312	94025.7	69172	61715.4	81891	77424.9	119066	98750.6	59312.9	83435.5	125645	74774.8	102672	80022.5	92088.8	65245.2	111022	83297.8	68990.9	64291.1	106435	47488.9	102074	89435.8	16.3324	16.6112	16.372	16.191	16.5386	16.1184	16.1473	16.0655	16.8561	16.0481	16.9152	16.8454	16.1252	16.515	16.5478	16.4727	16.6774	15.8157	16.9326	16.3505	16.6721	16.1473	16.1739	16.3555	16.4314	16.6102	16.5936	16.0511	16.602	16.7504	16.4653	16.6738	15.725	16.837	16.5262	16.1769	16.4873	16.69	16.8507	16.7235	16.894	15.9554	16.0981	16.1318	16.8487	16.2535	16.6857	15.8017	16.8522	16.5208	16.0779	15.9133	16.3214	16.2405	16.8614	16.5915	15.8561	16.3484	16.939	16.1903	16.6477	16.2881	16.4907	15.9936	16.7605	16.346	16.0741	15.9723	16.6996	15.5353	16.6393	16.4486	310269	453955	526076	394340	486447	282282	442882	416393	530796	324696	530197	451332	351475	354024	488149	444325	498550	379519	421807	476122	541726	383836	319574	476616	422966	416718	500066	270591	463657	452212	449738	472201	249296	413429	419578	281862	447932	408458	384633	596080	673436	308889	298038	353615	517418	409741	560077	417158	498326	361274	263321	412969	417349	316036	654142	390838	321172	457630	595775	506395	386331	326112	416331	311113	525508	449859	350990	426388	494752	248120	512747	459493	82515.1	100108	84814.2	74814.4	95197.3	71139.7	72583.2	68582.3	118633	67757.2	123592	117755	71479.3	93653.1	95802.1	90946.7	104808	57675.4	125088	83557.4	104423	72581.8	73929.3	83850.3	88376.3	100036	98891.2	67900	99475	110248	90482	104545	54160.8	117071	94378.1	74084.5	91870.4	105729	118190	108213	121789	63541.6	70148	71806.3	118024	78123.6	105411	57117.8	118312	94025.7	69172	61715.4	81891	77424.9	119066	98750.6	59312.9	83435.5	125645	74774.8	102672	80022.5	92088.8	65245.2	111022	83297.8	68990.9	64291.1	106435	47488.9	102074	89435.8
AT5G27430	AT5G27430.1	AT5G27430.1	Signal peptidase subunit	Chr5	9687470-9689185	167	201606	>AT5G27430.1 | Signal peptidase subunit | Chr5:9687470-9689185 FORWARD LENGTH=167 | 201606	48.6982	2	3	3	3	3	3	3	3	3	2	3	3	3	3	3	3	3	3	2	3	3	3	3	3	3	3	3	3	3	3	2	3	3	3	3	3	1	3	3	3	3	3	3	1	3	2	3	3	3	3	3	3	2	3	3	3	3	3	3	3	2	3	3	2	3	2	3	2	3	3	3	3	230487	43107.3	49941.7	35313.1	33846.6	54397	40297.6	53111.9	53475.1	23903.2	50389.7	31324.4	33107.2	22283.6	45126.5	54161.7	49818.8	30855.2	84096.2	31290.2	41509	28379.6	25327.5	16823	53266.9	26456.5	50894.3	83978.1	41901.3	47237.5	24949.3	29657.2	90208.1	35218	35487.4	35658.4	33700.2	37564.8	33373.4	37279.3	37908.3	45710.6	89419.8	42721.8	32030.4	46554	62326.8	26402.4	53568.9	35548.2	55445.9	38940.3	41891.7	48196.6	79350.5	121925	38449.6	67508.2	38731.7	66121.1	16890	16749.6	32422.9	53459.7	39854.4	7500.52	27720.5	37089.3	14529.6	36633.5	26232.5	39070.6	17.8143	15.3956	15.608	15.1079	15.0467	15.7312	15.2984	15.6967	15.7066	14.5449	15.6208	14.935	15.0149	14.4437	15.4617	15.725	15.6044	14.9132	16.3598	14.9334	15.3411	14.7926	14.6284	14.0381	15.701	14.6913	15.6352	16.3577	15.3547	15.5276	14.6067	14.8561	16.461	15.104	15.115	15.122	15.0405	15.1971	15.0264	15.1861	15.2102	15.4802	16.4483	15.3827	14.9672	15.5066	15.9276	14.6884	15.7091	15.1175	15.7588	15.249	15.3544	15.5566	16.276	16.8956	15.2307	16.0428	15.2412	16.0128	14.0439	14.0318	14.9847	15.7062	15.2825	12.8728	14.7587	15.1787	13.8267	15.1609	14.6791	15.2538	282659	131364	124898	153524	141616	140139	162235	180571	145655	128186	137093	64211	152782	79435.1	237728	257715	118098	146306	236481	157204	135381	114346	117736	105927	240903	119057	128418	228817	137873	115386	100248	104571	261151	120266	105265	144450	105714	92148.5	190359	87722.9	131754	117271	229642	102066	107884	141297	136056	117260	119034	122290	177924	148107	33504.6	122039	170547	346457	99753.6	193833	85842.7	182059	67143.7	92533.7	81116.2	203289	106987	31538.5	81131.3	114366	63771	107922	93167.4	80894.9	230487	43107.3	49941.7	35313.1	33846.6	54397	40297.6	53111.9	53475.1	23903.2	50389.7	31324.4	33107.2	22283.6	45126.5	54161.7	49818.8	30855.2	84096.2	31290.2	41509	28379.6	25327.5	16823	53266.9	26456.5	50894.3	83978.1	41901.3	47237.5	24949.3	29657.2	90208.1	35218	35487.4	35658.4	33700.2	37564.8	33373.4	37279.3	37908.3	45710.6	89419.8	42721.8	32030.4	46554	62326.8	26402.4	53568.9	35548.2	55445.9	38940.3	41891.7	48196.6	79350.5	121925	38449.6	67508.2	38731.7	66121.1	16890	16749.6	32422.9	53459.7	39854.4	7500.52	27720.5	37089.3	14529.6	36633.5	26232.5	39070.6
AT5G27450	AT5G27450.1;AT5G27450.2;AT5G27450.3	AT5G27450.1;AT5G27450.2;AT5G27450.3	mevalonate kinase	Chr5	9691051-9692975	378	201606	>AT5G27450.1 | mevalonate kinase | Chr5:9691051-9692975 FORWARD LENGTH=378 | 201606;>AT5G27450.2 | mevalonate kinase | Chr5:9691051-9692975 FORWARD LENGTH=378 | 201606;>AT5G27450.3 | mevalonate kinase | Chr5:9691051-9692975 FORWARD LENGTH=378 | 201606	51.7867	13	10	12	12	11	12	11	11	10	13	11	11	12	11	13	11	10	12	11	11	12	11	12	12	11	11	11	12	11	12	11	10	11	10	12	11	10	11	12	10	9	13	9	11	11	12	10	12	10	11	10	9	13	11	10	9	12	11	11	10	11	12	11	9	10	10	9	9	12	10	10	12	169557	144179	235632	191423	239830	219467	276139	148635	230818	222451	279627	250951	214210	169366	216389	228680	178640	221947	113874	322287	159133	245231	206770	228023	254726	184219	230606	195006	182052	119031	188271	184153	198745	120728	125563	176895	227760	201370	188819	177257	206151	127931	230202	187310	202401	248221	161802	226017	174173	162853	101106	124009	143247	164362	154279	214890	189183	171992	94280.7	197019	172024	198748	111291	204384	137750	179035	134388	137537	171250	209342	104918	124047	17.3714	17.1375	17.8462	17.5464	17.8717	17.7436	18.075	17.1814	17.8164	17.7631	18.0931	17.937	17.7087	17.3698	17.7233	17.803	17.4467	17.7599	16.7971	18.298	17.2799	17.9038	17.6577	17.7988	17.9586	17.4911	17.8151	17.5732	17.474	16.861	17.5225	17.4905	17.6006	16.8814	16.938	17.4325	17.7972	17.6195	17.5266	17.4355	17.6533	16.965	17.8125	17.5151	17.6269	17.9213	17.3039	17.7861	17.4102	17.3132	16.6255	16.9201	17.1281	17.3265	17.2352	17.7132	17.5294	17.392	16.5247	17.588	17.3923	17.6006	16.764	17.6409	17.0717	17.4499	17.036	17.0695	17.3857	17.6755	16.6789	16.9205	633112	391673	781209	515356	555442	611903	551069	564312	424054	723056	651708	518832	729994	511455	450065	578860	316276	587674	387193	662268	622863	675463	707887	549444	734769	508563	446006	532797	508881	330470	376637	510350	513270	316563	383565	543417	498430	747189	422012	526387	438870	351109	580064	333680	595882	669673	368825	520213	549974	367440	430153	360925	275518	516712	377778	487650	593712	647127	359744	422228	371497	591649	460860	549565	393918	280228	277589	409306	615760	433806	304357	212307	169557	144179	235632	191423	239830	219467	276139	148635	230818	222451	279627	250951	214210	169366	216389	228680	178640	221947	113874	322287	159133	245231	206770	228023	254726	184219	230606	195006	182052	119031	188271	184153	198745	120728	125563	176895	227760	201370	188819	177257	206151	127931	230202	187310	202401	248221	161802	226017	174173	162853	101106	124009	143247	164362	154279	214890	189183	171992	94280.7	197019	172024	198748	111291	204384	137750	179035	134388	137537	171250	209342	104918	124047
AT5G27460	AT5G27460.1	AT5G27460.1	Tetratricopeptide repeat (TPR)-like superfamily protein	Chr5	9693262-9694815	491	201606	>AT5G27460.1 | Tetratricopeptide repeat (TPR)-like superfamily protein | Chr5:9693262-9694815 REVERSE LENGTH=491 | 201606	49.3984	1	1	1	1	1	1	1	1	1	1	1	1	1	1	1	1	1	1	1	1	1	1	1	1	1	1	1	1	1	1	1	1	1	1	1	1	1	1	1	1	1	1	1	1	1	1	1	1	1	1	1	1	1	1	1	1	1	1	1	1	1	1	1	1	1	1	1	1	1	1	1	1	15224.1	13706.6	6090.57	13406.3	20535.5	11317.3	30496.4	7003.53	14411.2	14720.8	15472.1	15339	9262.3	4300.59	21570.5	16344.8	13742.5	14044.4	7040.42	31179.6	21569	20315.6	12765	21100.8	19392.8	5515.79	20346.5	12184.7	21779.9	8220.48	17387.1	7738.48	10903.6	7418.52	12781.7	11310.9	7450.19	6726.77	6464.48	19252.7	14634.4	12960.3	15086.8	20824.2	16507.6	42127.7	19283.8	16743.8	17496.6	14859.7	7974.29	21693.6	18451.9	11136	21251.5	14716.1	14173.5	6083.01	7273.37	14119.9	12180.4	10929.8	3750.13	8153.96	11908.4	16512.4	6063.73	20157.9	18715.6	9614.41	17397.4	15047.3	13.8941	13.7426	12.5724	13.7106	14.3258	13.4662	14.8964	12.7739	13.8149	13.8456	13.9174	13.9049	13.1772	12.0703	14.3968	13.9965	13.7464	13.7777	12.7814	14.9283	14.3967	14.3103	13.6399	14.365	14.2432	12.4294	14.3125	13.5728	14.4107	13.005	14.0857	12.9178	13.4125	12.8569	13.6418	13.4654	12.8631	12.7157	12.6583	14.2328	13.8371	13.6618	13.881	14.346	14.0108	15.3625	14.2351	14.0313	14.0948	13.8591	12.9611	14.405	14.1715	13.4429	14.3753	13.8451	13.7909	12.5706	12.8284	13.7854	13.5723	13.416	11.8727	12.9933	13.5397	14.0113	12.566	14.2991	14.192	13.231	14.0866	13.8772	200324	56797.4	95733.8	191203	153928	213072	190080	49491.3	56268.8	208250	33040.7	45223.1	151352	73104.4	78002.4	178769	47280.9	213282	113873	63415.4	101149	154701	230446	120430	216054	63836.8	109245	181409	147370	74945	244131	114700	168327	37191.2	54814.2	189447	48693.8	67134.2	40499.4	104528	44930.5	240319	134321	89503.1	106358	131101	204506	159578	121733	41211.8	108940	196418	67329.7	133985	20229.4	56783.7	207378	83484.5	80652.4	242132	48304.8	156922	55846.4	125436	25498.2	60563.1	102964	77526.4	119578	162841	72066.1	190648	15224.1	13706.6	6090.57	13406.3	20535.5	11317.3	30496.4	7003.53	14411.2	14720.8	15472.1	15339	9262.3	4300.59	21570.5	16344.8	13742.5	14044.4	7040.42	31179.6	21569	20315.6	12765	21100.8	19392.8	5515.79	20346.5	12184.7	21779.9	8220.48	17387.1	7738.48	10903.6	7418.52	12781.7	11310.9	7450.19	6726.77	6464.48	19252.7	14634.4	12960.3	15086.8	20824.2	16507.6	42127.7	19283.8	16743.8	17496.6	14859.7	7974.29	21693.6	18451.9	11136	21251.5	14716.1	14173.5	6083.01	7273.37	14119.9	12180.4	10929.8	3750.13	8153.96	11908.4	16512.4	6063.73	20157.9	18715.6	9614.41	17397.4	15047.3
AT5G27470	AT5G27470.1	AT5G27470.1	seryl-tRNA synthetase / serine-tRNA ligase	Chr5	9695087-9697154	451	201606	>AT5G27470.1 | seryl-tRNA synthetase / serine-tRNA ligase | Chr5:9695087-9697154 FORWARD LENGTH=451 | 201606	59.2527	40	41	41	42	45	38	39	39	40	45	41	44	44	42	41	42	40	44	38	45	41	40	43	44	43	37	45	45	43	41	43	42	41	43	45	44	42	41	40	39	42	41	40	43	45	39	43	42	42	41	44	37	44	44	38	41	39	37	38	41	41	43	42	44	42	42	39	39	42	41	43	45	494487	437469	522247	456740	438665	439589	437048	489436	404256	473359	420614	449412	474158	513216	415408	422617	426944	464754	509341	436100	466242	471314	460493	419715	438626	485217	426106	501875	413203	392276	412664	496719	466843	468288	403536	444385	474891	525964	505250	433322	410289	459086	433979	442984	397632	418081	402550	450142	375670	396561	457747	442349	433764	463946	397699	466281	436385	543837	445375	410207	385243	458313	405482	412171	374367	432613	499774	353537	359794	446575	346919	374313	18.9156	18.7388	18.9944	18.801	18.7428	18.7458	18.7374	18.9008	18.6249	18.8526	18.6821	18.7777	18.855	18.9692	18.6642	18.689	18.7037	18.8261	18.9583	18.7343	18.8307	18.8463	18.8128	18.679	18.7426	18.8883	18.7009	18.937	18.6565	18.5815	18.6546	18.9221	18.8326	18.837	18.6223	18.7615	18.8572	19.0046	18.9466	18.7251	18.6463	18.8084	18.7273	18.7569	18.6011	18.6734	18.6188	18.78	18.5191	18.5972	18.8042	18.7548	18.7266	18.8236	18.6013	18.8308	18.7352	19.0528	18.7647	18.646	18.5554	18.806	18.6293	18.6529	18.5141	18.7227	18.9309	18.4315	18.4568	18.7685	18.4042	18.5139	1.30435e+06	1.50701e+06	1.47452e+06	1.41715e+06	1.29457e+06	1283689	1317037	1571489	1.2941e+06	1.38253e+06	1.21531e+06	1.32463e+06	1.49732e+06	1.53317e+06	1.19193e+06	1154752	1.28969e+06	1.49583e+06	1.6534e+06	1.28429e+06	1.33923e+06	1.32997e+06	1.37089e+06	1.32953e+06	1.51421e+06	1.32719e+06	1.36698e+06	1.27371e+06	1.14211e+06	1.31458e+06	1327891	1.23859e+06	1.3652e+06	1.48096e+06	1.36958e+06	1.40304e+06	1.30457e+06	1.47817e+06	1.69338e+06	1.23624e+06	1192952	1.25063e+06	1.13003e+06	1.3513e+06	1.21928e+06	1.2208e+06	1.17898e+06	1.2583e+06	1.17829e+06	1343779	1.46973e+06	1.39075e+06	1.45631e+06	1.23672e+06	1.28298e+06	1.39028e+06	1.14714e+06	1.44956e+06	1355718	1.04834e+06	1.20257e+06	1.32744e+06	1.17685e+06	1.13597e+06	1.03484e+06	1.32691e+06	1.50051e+06	1.00304e+06	1.30341e+06	1.22693e+06	1.26132e+06	1.12128e+06	494487	437469	522247	456740	438665	439589	437048	489436	404256	473359	420614	449412	474158	513216	415408	422617	426944	464754	509341	436100	466242	471314	460493	419715	438626	485217	426106	501875	413203	392276	412664	496719	466843	468288	403536	444385	474891	525964	505250	433322	410289	459086	433979	442984	397632	418081	402550	450142	375670	396561	457747	442349	433764	463946	397699	466281	436385	543837	445375	410207	385243	458313	405482	412171	374367	432613	499774	353537	359794	446575	346919	374313
AT5G27520	AT5G27520.1	AT5G27520.1	peroxisomal adenine nucleotide carrier 2	Chr5	9714664-9716244	321	201606	>AT5G27520.1 | peroxisomal adenine nucleotide carrier 2 | Chr5:9714664-9716244 REVERSE LENGTH=321 | 201606	48.3214	3	4	4	3	2	3	1	2	2	3	2	3	2	4	1	2	3	1	2	3	2	3	3	2	4	3	2	4	4	3	3	3	2	1	3	3	3	2	1	3	2	3	3	3	4	3	3	3	2	3	3	2	3	3	3	2	4	2	3	2	3	3	3	3	4	4	3	3	4	2	3	4	39421.6	9939.17	19173.2	17186.6	26323.5	39026.5	28305.8	29045.5	14546.5	41047.8	12731.9	36814.4	15385.6	19233.2	8612.24	27130.5	10304.8	22908	19479.9	22400.9	28536.6	22913.1	31488.2	15592.1	25590.2	24999.9	14989.8	18342	21998.8	11981.7	15437.3	21785.5	17236.2	10093.2	5190.62	17581.4	18585.1	11120	12475.9	20284.1	32572.9	21732.2	16456.1	17085.1	23647.6	28494.5	30673.6	36713.7	23570.1	11062.1	10344.9	22424.5	9291.37	17068.9	23782.4	15477.4	15004.6	11480.7	5020.59	23451.5	11575.7	17104	9007.46	7677.93	17678.2	15555.7	13587.1	14782.7	25270.2	32964.2	11898.8	29923.9	15.2667	13.2789	14.2268	14.069	14.6841	15.2522	14.7888	14.826	13.8284	15.325	13.6362	15.168	13.9093	14.2313	13.0722	14.7276	13.331	14.4836	14.2497	14.4513	14.8005	14.4839	14.9425	13.9285	14.6433	14.6096	13.8717	14.1629	14.4251	13.5485	13.9141	14.4111	14.0732	13.3011	12.3417	14.1018	14.1819	13.4409	13.6069	14.3081	14.9914	14.4075	14.0063	14.0605	14.5294	14.7984	14.9047	15.164	14.5247	13.4333	13.3366	14.4528	13.1817	14.0591	14.5376	13.9179	13.8731	13.4869	12.2936	14.5174	13.4988	14.062	13.1369	12.9065	14.1097	13.9252	13.7299	13.8516	14.6251	15.0086	13.5385	14.869	249342	44170.1	61514.7	102281	99702.2	85452.3	83630.9	58181.6	49959	98575.8	51658.9	58181.3	77998.8	59759	31629.6	77511	36039.4	88739.6	53253.1	85638.6	134414	56972.5	138794	70632.8	122154	40821.2	67775.5	54168	117954	57227.7	106994	72147.9	113450	60419.8	54966.5	39730.6	67679.2	63160.9	39276	43596	39547.1	83524	68267.1	85317.8	119825	132475	106137	91150.9	73662.9	25538.3	86666.8	99766.6	53699.4	75621.4	75585.8	84639.1	63522.7	78477.1	65958	40845.1	62743.6	51263.3	38014.4	73079.7	60067.3	32640.7	83800.5	58263.6	127814	137592	51476.6	77438.5	39421.6	9939.17	19173.2	17186.6	26323.5	39026.5	28305.8	29045.5	14546.5	41047.8	12731.9	36814.4	15385.6	19233.2	8612.24	27130.5	10304.8	22908	19479.9	22400.9	28536.6	22913.1	31488.2	15592.1	25590.2	24999.9	14989.8	18342	21998.8	11981.7	15437.3	21785.5	17236.2	10093.2	5190.62	17581.4	18585.1	11120	12475.9	20284.1	32572.9	21732.2	16456.1	17085.1	23647.6	28494.5	30673.6	36713.7	23570.1	11062.1	10344.9	22424.5	9291.37	17068.9	23782.4	15477.4	15004.6	11480.7	5020.59	23451.5	11575.7	17104	9007.46	7677.93	17678.2	15555.7	13587.1	14782.7	25270.2	32964.2	11898.8	29923.9
AT5G27540	AT5G27540.1;AT5G27540.2	AT5G27540.1;AT5G27540.2	MIRO-related GTP-ase 1	Chr5	9722816-9727112	648	201606	>AT5G27540.1 | MIRO-related GTP-ase 1 | Chr5:9722816-9727112 FORWARD LENGTH=648 | 201606;>AT5G27540.2 | MIRO-related GTP-ase 1 | Chr5:9722816-9727112 FORWARD LENGTH=648 | 201606	58.1136	20	20	22	20	19	21	20	23	21	22	20	22	21	20	20	21	20	21	19	20	21	25	22	21	20	22	20	21	20	21	24	16	20	21	22	17	22	23	21	16	22	22	19	22	21	19	22	21	23	19	19	18	20	22	20	18	24	19	23	20	21	21	23	22	20	22	21	20	22	20	21	21	367760	302851	296127	374966	334824	355992	459742	361967	368289	354281	392005	372011	297023	404521	333351	285736	351284	338656	378609	361953	398455	365471	338588	335472	259071	325504	311127	259170	315201	387770	321431	352885	293670	382066	327011	319421	406660	315594	313232	312790	309376	294491	310848	309049	297248	298768	235176	348982	316008	338098	277483	323797	311752	304574	346134	292775	305592	250482	362938	231282	324148	314119	371252	269003	301050	300294	324916	293404	302519	336313	336532	293311	18.4884	18.2082	18.1759	18.5164	18.353	18.4415	18.8105	18.4655	18.4905	18.4345	18.5805	18.505	18.1802	18.6259	18.3467	18.1243	18.4223	18.3695	18.5304	18.4654	18.6041	18.4794	18.3692	18.3558	17.983	18.3123	18.2471	17.9835	18.2659	18.5648	18.2941	18.4288	18.1638	18.5435	18.319	18.2851	18.6335	18.2677	18.2569	18.2548	18.239	18.1679	18.2458	18.2375	18.1813	18.1887	17.8434	18.4128	18.2696	18.3671	18.082	18.3047	18.25	18.2164	18.401	18.1594	18.2212	17.9343	18.4694	17.8193	18.3063	18.261	18.502	18.0373	18.1996	18.196	18.3097	18.1625	18.2067	18.3594	18.3604	18.1621	993413	1.04564e+06	924497	1126025	836534	1.11403e+06	1.09491e+06	1.02615e+06	968627	989209	1.19522e+06	938090	973447	1.12671e+06	984046	922279	1.01591e+06	1.00073e+06	1.14522e+06	1.17469e+06	1.15454e+06	995748	1.02759e+06	1.06142e+06	887191	1.04222e+06	954401	699253	989988	943530	1.01405e+06	1.27444e+06	842541	961684	980223	840220	1.2291e+06	935267	970859	1.11681e+06	923068	873100	829944	875983	981995	848352	965402	877146	970667	1.13186e+06	883996	951191	1.08542e+06	886304	1.0441e+06	927314	847583	818846	1.10931e+06	992891	904956	904883	843761	959363	1.12736e+06	980598	1140229	1.07883e+06	914231	931993	1.06019e+06	839995	367760	302851	296127	374966	334824	355992	459742	361967	368289	354281	392005	372011	297023	404521	333351	285736	351284	338656	378609	361953	398455	365471	338588	335472	259071	325504	311127	259170	315201	387770	321431	352885	293670	382066	327011	319421	406660	315594	313232	312790	309376	294491	310848	309049	297248	298768	235176	348982	316008	338098	277483	323797	311752	304574	346134	292775	305592	250482	362938	231282	324148	314119	371252	269003	301050	300294	324916	293404	302519	336313	336532	293311
AT5G27600	AT5G27600.1	AT5G27600.1	long-chain acyl-CoA synthetase 7	Chr5	9742616-9746795	700	201606	>AT5G27600.1 | long-chain acyl-CoA synthetase 7 | Chr5:9742616-9746795 FORWARD LENGTH=700 | 201606	57.1414	21	19	21	22	19	22	18	20	17	23	18	20	19	18	18	21	19	20	19	18	17	22	20	22	22	19	23	21	22	17	18	24	20	17	19	21	19	24	22	24	19	23	21	19	21	22	21	21	21	22	20	24	20	23	21	22	19	23	20	22	19	19	21	21	22	21	21	19	21	21	21	22	54677	50127	53659	57193.5	49036.1	59851.5	60906.5	62533.7	54960.8	58945.2	58760.9	63162.1	66282.6	65681.7	68561.9	52171.7	61018.3	42889.4	63432	66737.2	57856.4	57640.6	53913.1	59198.9	54101.8	57177.3	53943.5	65778.7	68153.1	62825	60019.9	52196	65251.5	66669	62400.2	57514.1	65413.9	64329.8	63459.7	67253.9	65305	66264.3	61696.5	49898	64326	74983.7	69347.7	57039.4	65439.8	59597.2	61438.5	59697	59736.4	65277.2	73970	77529.7	65616.9	69599	61275.9	62298.1	62027.9	74568.7	62773.5	63390.8	64051.8	78691.4	71267.1	67536.3	75100.7	78196.6	75872.1	65024.1	15.7386	15.6133	15.7115	15.8036	15.5816	15.8691	15.8943	15.9323	15.7461	15.8471	15.8426	15.9468	16.0163	16.0032	16.0651	15.671	15.897	15.3883	15.9529	16.0262	15.8202	15.8148	15.7183	15.8533	15.7234	15.8032	15.7192	16.0053	16.0565	15.9391	15.8732	15.6717	15.9937	16.0247	15.9293	15.8116	15.9973	15.9732	15.9536	16.0373	15.9949	16.0159	15.9129	15.6067	15.9731	16.1943	16.0816	15.7997	15.9979	15.863	15.9069	15.8654	15.8663	15.9943	16.1747	16.2425	16.0018	16.0868	15.903	15.9269	15.9206	16.1863	15.9379	15.952	15.967	16.2639	16.1209	16.0434	16.1965	16.2548	16.2113	15.9887	620990	738419	626001	566671	690079	683344	704693	739027	834900	746162	847862	818170	749707	761708	900327	639874	857305	584755	722494	1.0135e+06	767506	663305	599666	722255	738644	815670	744048	717112	814495	774381	754819	621866	774618	755122	771915	697620	739639	742124	762949	805141	824969	728422	822050	648070	808447	731998	707899	736286	783810	782855	686423	594023	937766	770510	805208	831590	703878	917051	678935	774476	686259	857046	766260	745559	841737	1.02428e+06	823924	845262	911375	715495	965446	861068	54677	50127	53659	57193.5	49036.1	59851.5	60906.5	62533.7	54960.8	58945.2	58760.9	63162.1	66282.6	65681.7	68561.9	52171.7	61018.3	42889.4	63432	66737.2	57856.4	57640.6	53913.1	59198.9	54101.8	57177.3	53943.5	65778.7	68153.1	62825	60019.9	52196	65251.5	66669	62400.2	57514.1	65413.9	64329.8	63459.7	67253.9	65305	66264.3	61696.5	49898	64326	74983.7	69347.7	57039.4	65439.8	59597.2	61438.5	59697	59736.4	65277.2	73970	77529.7	65616.9	69599	61275.9	62298.1	62027.9	74568.7	62773.5	63390.8	64051.8	78691.4	71267.1	67536.3	75100.7	78196.6	75872.1	65024.1
AT5G27620	AT5G27620.1;AT5G27620.2;AT5G27620.3	AT5G27620.1;AT5G27620.2;AT5G27620.3	cyclin H%3B1	Chr5	9771762-9774684;9771762-9774679;9771762-9774384	336;368;298	201606	>AT5G27620.1 | cyclin H%3B1 | Chr5:9771762-9774684 FORWARD LENGTH=336 | 201606;>AT5G27620.2 | cyclin H%3B1 | Chr5:9771762-9774679 FORWARD LENGTH=368 | 201606;>AT5G27620.3 | cyclin H%3B1 | Chr5:9771762-9774384 FORWARD LENGTH=298 | 201606	54.8533	1	1	1	1	1	1	1	1	1	1	1	1	1	1	1	1	1	1	1	1	1	1	1	1	1	0	1	1	1	0	1	0	1	0	1	1	1	1	1	1	1	0	1	0	1	1	0	1	1	1	1	1	1	1	1	1	1	1	1	1	1	1	0	1	1	0	1	1	1	1	0	1	8765.67	785.098	3240.82	6050.53	4604.11	5859.55	9559.92	2749.24	3647.21	6033.15	3940.88	1074.15	1969.28	4381.93	2902.32	3355.86	824.942	8192.29	1908.87	7376.67	6497.49	6599.82	9535.77	3187.98	4124.72	NaN	2545.49	2265.22	5227.62	NaN	2408.9	NaN	4801.96	NaN	604.385	2699.61	3562.3	2436.62	2292.47	561.231	3101.13	NaN	3013.87	NaN	5217.67	6823.4	NaN	6765.85	1929.09	1186.84	2868.98	2595.66	470.255	2462.21	1651.88	945.273	4885.37	2870.37	788.485	3978.5	665.618	2276.86	NaN	5057.45	3165.89	NaN	2131.09	6178.09	3148.93	3646.6	NaN	1221.97	13.0976	9.61673	11.6621	12.5628	12.1687	12.5166	13.2228	11.4248	11.8326	12.5587	11.9443	10.069	10.9435	12.0974	11.503	11.7125	9.68815	13.0001	10.8985	12.8488	12.6657	12.6882	13.2191	11.6384	12.0101	NaN	11.3137	11.1454	12.3519	NaN	11.2342	NaN	12.2294	NaN	9.23932	11.3985	11.7986	11.2507	11.1627	9.13245	11.5986	NaN	11.5574	NaN	12.3492	12.7363	NaN	12.7241	10.9137	10.2129	11.4863	11.3419	8.8773	11.2657	10.6899	9.88459	12.2543	11.487	9.62294	11.958	9.37855	11.1528	NaN	12.3042	11.6284	NaN	11.0574	12.5929	11.6206	11.8323	NaN	10.255	47562.7	23420.4	23579.8	38229.8	17857.7	49126.5	35071.9	32154.6	5473.97	42406.2	16754.6	1580.14	23517.2	42586.5	4123.46	10770.2	14144.3	33996.1	23846.8	18761.5	68868.8	19706.6	48630.1	4863.8	40183.7	NaN	4808.94	27595.7	8265.5	NaN	4555.42	NaN	19835.8	NaN	22550.9	24197.1	2571.94	23139.1	17507.2	5773.35	4377.93	NaN	27037.2	NaN	21959.1	14138.4	NaN	27187.4	4499.23	21026.9	24863.2	26077.9	18599.9	25611.9	13026.6	16267.9	8166.47	22268.5	23764.5	8907.65	17965.5	36153.2	NaN	22600.7	4356.35	NaN	20469.2	11823.1	5707.87	32538.5	NaN	3952.9	8765.67	785.098	3240.82	6050.53	4604.11	5859.55	9559.92	2749.24	3647.21	6033.15	3940.88	1074.15	1969.28	4381.93	2902.32	3355.86	824.942	8192.29	1908.87	7376.67	6497.49	6599.82	9535.77	3187.98	4124.72	NaN	2545.49	2265.22	5227.62	NaN	2408.9	NaN	4801.96	NaN	604.385	2699.61	3562.3	2436.62	2292.47	561.231	3101.13	NaN	3013.87	NaN	5217.67	6823.4	NaN	6765.85	1929.09	1186.84	2868.98	2595.66	470.255	2462.21	1651.88	945.273	4885.37	2870.37	788.485	3978.5	665.618	2276.86	NaN	5057.45	3165.89	NaN	2131.09	6178.09	3148.93	3646.6	NaN	1221.97
AT5G27640	AT5G27640.1;AT5G27640.2;AT5G27640.3	AT5G27640.1;AT5G27640.2;AT5G27640.3	translation initiation factor 3B1	Chr5	9781207-9784759	712;738;712	201606	>AT5G27640.1 | translation initiation factor 3B1 | Chr5:9781207-9784759 REVERSE LENGTH=712 | 201606;>AT5G27640.2 | translation initiation factor 3B1 | Chr5:9781207-9784759 REVERSE LENGTH=738 | 201606;>AT5G27640.3 | translation initiation factor 3B1 | Chr5:9781207-9784759 REVERSE LENGTH=712 | 201606	52.4409	5	5	4	5	6	6	4	6	6	6	4	6	5	5	6	5	5	6	6	5	6	5	6	5	5	6	5	4	6	5	6	3	5	6	5	5	5	5	5	5	5	5	6	5	6	5	6	6	5	5	6	5	5	5	4	4	5	6	3	5	4	6	6	5	4	6	5	4	6	5	5	6	5737.93	5968.37	7923.96	5429.76	5745.61	5258.32	6566.23	3542.71	6702.56	3098.7	7434.49	4995.02	7377.84	4855.54	5278.77	5712.61	5274.22	5761.99	5730.74	4282.06	4040.54	5214.45	3719.53	6341.5	8591.02	2641.81	6101.88	8130.67	5637.84	2617.51	4721.75	1185.12	6334.12	4172.18	4500.96	5029.29	6718.23	5300.59	3340.75	3654	4497.68	4928.16	6623.49	5755.19	6382.07	5729.23	3573.94	4439.32	3297.95	3583.98	5273.55	4275.05	5178.62	5494.46	4585.21	4569.78	3217.31	4928.62	6186.15	4046.22	4544.78	5904.1	3308.73	4840.65	3070.35	4669.93	1445.13	5391.28	4663	6924.16	2194.64	3500.84	12.4863	12.5431	12.952	12.4067	12.4882	12.3604	12.6808	11.7906	12.7105	11.5974	12.86	12.2863	12.849	12.2454	12.366	12.4799	12.3647	12.4924	12.4845	12.0641	11.9803	12.3483	11.8609	12.6306	13.0686	11.3673	12.575	12.9892	12.4609	11.354	12.2051	10.2108	12.6289	12.0266	12.136	12.2961	12.7139	12.3719	11.706	11.8353	12.135	12.2668	12.6934	12.4906	12.6398	12.4841	11.8033	12.1161	11.6874	11.8073	12.3646	12.0617	12.3384	12.4238	12.1628	12.1579	11.6516	12.267	12.5948	11.9824	12.15	12.5275	11.6921	12.241	11.5842	12.1892	10.497	12.3964	12.187	12.7574	11.0998	11.7735	245134	193681	282046	216941	178627	142805	218935	174953	187345	136036	258284	184045	203090	143563	166953	91660.2	201071	171726	161322	196928	116141	174740	116378	187412	170243	76394.3	216873	259149	104551	101013	103092	88906.1	131525	107827	126992	230772	250491	232790	84392.7	84283.1	67949.9	279271	133045	263532	130210	130671	101904	204725	88139.4	99131.9	300766	147353	189859	180830	84827.9	154473	60168.4	198818	129125	70841.7	188457	219697	111101	105114	73439.7	167876	111095	125446	60380.1	208037	107228	62470.4	5737.93	5968.37	7923.96	5429.76	5745.61	5258.32	6566.23	3542.71	6702.56	3098.7	7434.49	4995.02	7377.84	4855.54	5278.77	5712.61	5274.22	5761.99	5730.74	4282.06	4040.54	5214.45	3719.53	6341.5	8591.02	2641.81	6101.88	8130.67	5637.84	2617.51	4721.75	1185.12	6334.12	4172.18	4500.96	5029.29	6718.23	5300.59	3340.75	3654	4497.68	4928.16	6623.49	5755.19	6382.07	5729.23	3573.94	4439.32	3297.95	3583.98	5273.55	4275.05	5178.62	5494.46	4585.21	4569.78	3217.31	4928.62	6186.15	4046.22	4544.78	5904.1	3308.73	4840.65	3070.35	4669.93	1445.13	5391.28	4663	6924.16	2194.64	3500.84
AT5G27650	AT5G27650.1	AT5G27650.1	Tudor/PWWP/MBT superfamily protein	Chr5	9785511-9789094	1072	201606	>AT5G27650.1 | Tudor/PWWP/MBT superfamily protein | Chr5:9785511-9789094 FORWARD LENGTH=1072 | 201606	45.2713	4	4	4	3	3	2	2	3	4	3	4	3	4	4	3	4	3	4	3	3	4	3	4	2	4	3	3	4	4	4	4	1	4	4	4	4	3	4	3	3	4	4	4	3	4	3	4	3	4	2	3	4	3	3	3	3	2	3	3	4	4	3	2	4	3	4	4	2	4	4	3	4	5081.41	5831.76	4253.94	37202.7	6513.5	931.509	15250.6	6295.72	6364.12	8656.8	15195.5	2142.72	8823.99	4370.76	14929.7	20228.6	2146.89	11526.5	2495.54	4695.21	13991.1	4279.21	7906.56	47511.2	4334.81	2166.71	5350.02	5644.49	3524.77	3232.75	17919.3	953.337	5056.1	7313.08	3645.66	4106.33	3165.66	3037.49	5502.21	7973.24	7037	3052.8	4486.16	1042.41	5289.81	10444	6137.8	2122.3	5137.39	5976.88	6328.73	6851.76	2051.76	2942.84	4424.51	7906.04	8330.62	521.561	12746.7	9149.03	2945.08	6837.45	4799.84	8821.44	3065.2	6620.3	4587.58	10376.1	4007.61	6742.24	4050.1	2359.49	12.311	12.5097	12.0546	15.1831	12.6692	9.86343	13.8966	12.6202	12.6357	13.0796	13.8914	11.0652	13.1072	12.0937	13.8659	14.3041	11.068	13.4927	11.2851	12.197	13.7722	12.0631	12.9488	15.536	12.0818	11.0813	12.3853	12.4626	11.7833	11.6585	14.1292	9.89684	12.3038	12.8363	11.832	12.0036	11.6283	11.5687	12.4258	12.9609	12.7807	11.5759	12.1313	10.0257	12.369	13.3504	12.5835	11.0514	12.3268	12.5452	12.6277	12.7423	11.0026	11.523	12.1113	12.9487	13.0242	9.02669	13.6378	13.1594	11.5241	12.7392	12.2288	13.1068	11.5818	12.6927	12.1635	13.341	11.9685	12.719	11.9837	11.2043	52636	115180	53525.5	77997.8	67403.4	90605.3	126705	94697.6	85757.2	63567.5	80363.7	89879.4	53328.5	95276.9	88354	98218.5	86314.4	80218.8	91949.4	100425	93737.8	50342.3	54204.3	57270.2	79867.2	49777.8	56990.9	81139.7	79466.6	94410.9	86487	45886	53532.1	87292.6	95148.7	75446	103853	58052.3	68940.7	32183.9	73942.1	66716.6	54931.3	62550.7	61155.8	69797.8	70942.8	58464.5	80935.5	74074.3	45037.7	76677.1	64442.9	67252.7	79436.9	72750.5	66639.6	68187.5	62446.2	57182.6	84628.1	60116	65327.8	53876.3	30318	16348.1	46189.6	28394	77738	49097.1	23429.2	69581.5	5081.41	5831.76	4253.94	37202.7	6513.5	931.509	15250.6	6295.72	6364.12	8656.8	15195.5	2142.72	8823.99	4370.76	14929.7	20228.6	2146.89	11526.5	2495.54	4695.21	13991.1	4279.21	7906.56	47511.2	4334.81	2166.71	5350.02	5644.49	3524.77	3232.75	17919.3	953.337	5056.1	7313.08	3645.66	4106.33	3165.66	3037.49	5502.21	7973.24	7037	3052.8	4486.16	1042.41	5289.81	10444	6137.8	2122.3	5137.39	5976.88	6328.73	6851.76	2051.76	2942.84	4424.51	7906.04	8330.62	521.561	12746.7	9149.03	2945.08	6837.45	4799.84	8821.44	3065.2	6620.3	4587.58	10376.1	4007.61	6742.24	4050.1	2359.49
AT5G27670	AT5G27670.1	AT5G27670.1	histone H2A 7	Chr5	9792807-9793365	150	201606	>AT5G27670.1 | histone H2A 7 | Chr5:9792807-9793365 REVERSE LENGTH=150 | 201606	50.7773	3	3	3	3	3	3	3	3	3	3	3	3	3	3	3	3	3	3	3	3	3	3	3	3	3	3	3	2	3	3	3	3	3	3	3	3	3	3	3	3	3	3	3	3	3	3	2	3	3	3	3	3	3	3	3	3	3	2	3	3	3	3	3	3	3	3	3	2	3	3	3	3	86363.8	97659.5	79647	133692	30068.3	55869.9	63871.8	143697	72658.2	62805.2	195789	94611.2	99427	160476	102493	50990	52005	72256.6	158641	96594	73491.9	56344.6	102100	81641.5	49526.8	168516	56389.2	57932.7	61168.9	162466	63637.5	144403	166749	146922	129030	154440	130964	149098	128899	30760.7	106090	42752.2	110752	102482	49792.6	38999.7	51260.3	69410.2	34956.1	98441.2	102860	103588	95038	88770.6	72603.3	139400	66441	56408	126038	34021.1	134007	83485.7	99158.5	69415.3	92654.5	80051.2	131371	33816.7	40092.8	46996.8	33928	45751.4	16.3981	16.5755	16.2813	17.0286	14.876	15.7698	15.9629	17.1327	16.1488	15.9386	17.5789	16.5297	16.6014	17.292	16.6452	15.6379	15.6664	16.1408	17.2754	16.5596	16.1653	15.782	16.6396	16.317	15.5959	17.3625	15.7831	15.8221	15.9005	17.3098	15.9576	17.1397	17.3473	17.1647	16.9773	17.2367	16.9988	17.1859	16.9759	14.9088	16.6949	15.3837	16.757	16.645	15.6036	15.2512	15.6456	16.0829	15.0933	16.587	16.6503	16.6605	16.5362	16.4378	16.1477	17.0889	16.0198	15.7836	16.9435	15.0541	17.0319	16.3492	16.5974	16.083	16.4996	16.2886	17.0033	15.0454	15.2911	15.5203	15.0502	15.4815	267631	344476	145743	625878	396323	199187	437563	274217	632826	238127	598864	623840	371584	229490	571038	165585	435452	231052	535982	469797	505695	329924	336586	467723	245893	168280	340197	213311	273825	448886	230701	181621	281925	379619	401107	232330	240052	357590	304677	209325	370313	260085	170740	437733	513122	323410	131073	278954	372699	440910	84106.3	202490	451236	158943	383737	336370	143015	142920	186330	141906	256947	160980	386221	129699	428608	386308	90773.4	142728	268548	187661	204921	145838	86363.8	97659.5	79647	133692	30068.3	55869.9	63871.8	143697	72658.2	62805.2	195789	94611.2	99427	160476	102493	50990	52005	72256.6	158641	96594	73491.9	56344.6	102100	81641.5	49526.8	168516	56389.2	57932.7	61168.9	162466	63637.5	144403	166749	146922	129030	154440	130964	149098	128899	30760.7	106090	42752.2	110752	102482	49792.6	38999.7	51260.3	69410.2	34956.1	98441.2	102860	103588	95038	88770.6	72603.3	139400	66441	56408	126038	34021.1	134007	83485.7	99158.5	69415.3	92654.5	80051.2	131371	33816.7	40092.8	46996.8	33928	45751.4
AT5G27720	AT5G27720.1	AT5G27720.1	Small nuclear ribonucleoprotein family protein	Chr5	9815904-9817304	129	201606	>AT5G27720.1 | Small nuclear ribonucleoprotein family protein | Chr5:9815904-9817304 FORWARD LENGTH=129 | 201606	47.567	3	3	2	3	3	3	3	3	3	3	3	3	3	3	3	3	3	3	3	3	3	3	3	3	2	3	3	3	3	3	3	2	3	3	2	2	3	2	3	3	3	2	2	3	3	1	3	3	3	2	2	3	3	3	3	2	3	2	3	3	2	3	3	3	3	3	3	3	2	2	3	3	120489	106822	303004	145334	91906.4	131820	118414	154093	97075.1	118432	89964.1	108183	110263	139453	96530.5	136175	81231.4	125654	157077	104403	133061	86082.9	160630	85040.7	240916	139633	107420	133932	153308	150756	147693	124728	122178	133750	144562	165484	78108.9	94463.6	98018.8	111465	97098	141267	170372	70855.4	160999	447182	121574	113507	105033	139057	155505	104572	102382	114700	102986	128476	137509	130419	120995	111678	70479.6	82584.9	124202	108503	100663	77023	44910.7	160128	141175	112628	74590.1	115079	16.8785	16.7048	18.209	17.149	16.4879	17.0082	16.8535	17.2334	16.5668	16.8537	16.4571	16.7231	16.7506	17.0894	16.5587	17.0551	16.3097	16.9391	17.2611	16.6718	17.0217	16.3934	17.2934	16.3759	17.8782	17.0913	16.7129	17.0311	17.2261	17.2019	17.1722	16.9284	16.8986	17.0292	17.1413	17.3363	16.2532	16.5275	16.5808	16.7662	16.5672	17.1081	17.3783	16.1126	17.2967	18.7705	16.8915	16.7924	16.6805	17.0853	17.2466	16.6741	16.6436	16.8075	16.6521	16.9711	17.0692	16.9928	16.8846	16.769	16.1049	16.3336	16.9223	16.7274	16.6192	16.233	15.4548	17.2889	17.1071	16.7812	16.1867	16.8123	338064	532810	1.86081e+06	481417	309972	351566	252917	516205	459183	282939	534506	531733	730818	506522	241400	730556	517039	464683	697743	376373	391241	303310	569748	309618	981390	488766	410169	589022	604488	637602	666529	275931	563496	690939	785878	825155	310489	474038	358302	463661	404024	1.01039e+06	687984	320080	670822	1.60283e+06	436742	303750	316550	730485	752485	461760	361929	455336	254514	349039	655183	450101	424219	415556	384646	499778	545456	446883	278995	360252	342299	585121	502603	612579	270256	634176	120489	106822	303004	145334	91906.4	131820	118414	154093	97075.1	118432	89964.1	108183	110263	139453	96530.5	136175	81231.4	125654	157077	104403	133061	86082.9	160630	85040.7	240916	139633	107420	133932	153308	150756	147693	124728	122178	133750	144562	165484	78108.9	94463.6	98018.8	111465	97098	141267	170372	70855.4	160999	447182	121574	113507	105033	139057	155505	104572	102382	114700	102986	128476	137509	130419	120995	111678	70479.6	82584.9	124202	108503	100663	77023	44910.7	160128	141175	112628	74590.1	115079
AT5G27740	AT5G27740.1	AT5G27740.1	ATPase family associated with various cellular activities (AAA)	Chr5	9823831-9826869	354	201606	>AT5G27740.1 | ATPase family associated with various cellular activities (AAA) | Chr5:9823831-9826869 FORWARD LENGTH=354 | 201606	48.5969	5	3	5	4	5	4	5	5	5	4	5	5	4	3	4	5	4	5	5	5	5	4	5	5	5	4	5	5	4	3	4	4	5	5	4	5	5	3	5	4	5	5	4	3	5	5	5	5	4	5	4	3	5	4	5	5	5	4	4	4	5	2	5	5	5	5	4	5	5	4	5	5	37711.5	16871.6	20187.1	37481.1	31639.1	54134.9	40561.4	20734.8	27493.2	51697.6	33913.1	33488.4	21881.2	33842	50552.9	22122.8	27713	37587.9	18535.9	33783.4	41201.7	41042.8	44861	28302.3	27704.5	46757.2	25590.9	22995.2	27987	15630.4	44301.4	34977.8	23669.4	13803.8	18428.1	20120.5	22980.3	26717.6	29121.4	24239.8	31278	16222.6	19990.6	8378.77	20522.9	26140.1	27079.9	33008.4	25335.3	13483.7	17187.7	19929.5	13932.7	21446.4	23467.3	25967.7	22192.6	20081.4	26634.1	27670.4	14586.8	17152	10392.5	24207.4	22730.4	18216.4	37239	24364.3	22137.9	18056.2	23351.8	23099.3	15.2027	14.0423	14.3011	15.1939	14.9494	15.7243	15.3078	14.3398	14.7468	15.6578	15.0496	15.0314	14.4174	15.0465	15.6255	14.4332	14.7583	15.198	14.178	15.044	15.3304	15.3248	15.4532	14.7886	14.7578	15.5129	14.6433	14.489	14.7725	13.9321	15.4351	15.0941	14.5307	13.7528	14.1696	14.2964	14.4881	14.7055	14.8298	14.5651	14.9329	13.9857	14.287	13.0325	14.3249	14.674	14.7249	15.0105	14.6289	13.7189	14.0691	14.2826	13.7662	14.3885	14.5184	14.6644	14.4378	14.2936	14.701	14.7561	13.8324	14.0661	13.3433	14.5632	14.4723	14.1529	15.1845	14.5725	14.4342	14.1402	14.5112	14.4956	161221	75152.4	118414	125256	118751	152493	190088	89288	75996.7	146306	110257	108581	106071	175324	146275	94385.1	63894	122331	61536.7	88026.6	177950	109617	127842	71947.6	121200	161758	65667.7	96724.8	88964.6	80640.3	115034	125134	84388.8	46244.8	46645.8	54714	45060	104381	112729	76926.5	110408	73516.8	87165.5	55492	105491	120404	103122	89919.9	86400.5	40646.3	43841	59483.3	37116.4	74536.5	43625.9	81471.7	75974.6	92164.6	79890.1	92320.1	53505.5	60428.5	43722.9	70972.8	93693	36837.4	80165.1	68098.4	56815.2	76407.7	45426.4	81819.8	37711.5	16871.6	20187.1	37481.1	31639.1	54134.9	40561.4	20734.8	27493.2	51697.6	33913.1	33488.4	21881.2	33842	50552.9	22122.8	27713	37587.9	18535.9	33783.4	41201.7	41042.8	44861	28302.3	27704.5	46757.2	25590.9	22995.2	27987	15630.4	44301.4	34977.8	23669.4	13803.8	18428.1	20120.5	22980.3	26717.6	29121.4	24239.8	31278	16222.6	19990.6	8378.77	20522.9	26140.1	27079.9	33008.4	25335.3	13483.7	17187.7	19929.5	13932.7	21446.4	23467.3	25967.7	22192.6	20081.4	26634.1	27670.4	14586.8	17152	10392.5	24207.4	22730.4	18216.4	37239	24364.3	22137.9	18056.2	23351.8	23099.3
AT5G27760	AT5G27760.1	AT5G27760.1	Hypoxia-responsive family protein	Chr5	9830396-9831559	96	201606	>AT5G27760.1 | Hypoxia-responsive family protein | Chr5:9830396-9831559 FORWARD LENGTH=96 | 201606	54.1307	1	1	1	1	1	1	1	1	1	1	1	1	1	1	1	1	1	1	1	1	1	1	1	1	1	1	1	1	1	1	1	1	1	1	1	1	1	1	1	1	1	1	1	1	1	1	1	1	1	1	1	1	1	1	1	1	1	1	1	1	1	1	1	1	1	1	1	1	1	1	1	1	12759.7	14279.6	15280.9	10381.8	8173.13	7973.6	5351.52	13010.9	9790.71	12170	8717.6	12993.3	14640.6	13428.6	15283	8775.27	16618	10503.3	15120.3	12415	7878.79	8418.64	13157.3	8892.72	10921.4	13552.6	14095.8	17551.9	8649.01	15635.7	13292.2	16479.6	16589	13700.4	18021.4	15853.8	10887.9	17177.1	13870	6761.01	10481.6	10730.2	15589.4	14965.7	9104.98	7740.63	11859.2	9982.85	10535.7	16688	16348.1	13810.3	18247.1	14148.8	9267.02	10430.9	13083.7	17904.1	11845.9	6596.83	17592.6	20761.6	17115.1	18403.2	11183.7	20840.6	20687.3	12494.9	11784.9	26597.7	19021.2	11664.9	13.6393	13.8017	13.8994	13.3418	12.9967	12.961	12.3857	13.6674	13.2572	13.571	13.0897	13.6655	13.8377	13.713	13.8996	13.0992	14.0205	13.3586	13.8842	13.5998	12.9438	13.0394	13.6836	13.1184	13.4149	13.7263	13.783	14.0993	13.0783	13.9326	13.6983	14.0084	14.0179	13.7419	14.1374	13.9525	13.4104	14.0682	13.7597	12.723	13.3556	13.3894	13.9283	13.8694	13.1524	12.9182	13.5337	13.2852	13.363	14.0265	13.9968	13.7535	14.1554	13.7884	13.1779	13.3486	13.6755	14.128	13.5321	12.6876	14.1027	14.3416	14.063	14.1677	13.4491	14.3471	14.3365	13.6091	13.5247	14.699	14.2153	13.5099	103466	84493.5	85359.2	89552.7	98668.6	73428.8	69531.5	74367.2	91259	71595	75674	80585.2	98707.3	85014	131868	115652	133474	60012.2	154286	68907	77617.1	117363	78780	50105.9	125408	101742	139301	87395.8	38384.7	125386	146187	91072	84191.6	85803.5	138280	73481.3	107506	121180	96124.8	57127.7	184046	66731.5	114683	68843.3	82654.2	95587.8	90286.3	120914	117304	103112	75373.9	55630.1	135900	78188.7	89152.4	65447.2	124428	127820	110923	98488.4	83820.5	94823.3	104973	108325	91459.7	112663	139733	86308.7	88662.6	154449	126048	190036	12759.7	14279.6	15280.9	10381.8	8173.13	7973.6	5351.52	13010.9	9790.71	12170	8717.6	12993.3	14640.6	13428.6	15283	8775.27	16618	10503.3	15120.3	12415	7878.79	8418.64	13157.3	8892.72	10921.4	13552.6	14095.8	17551.9	8649.01	15635.7	13292.2	16479.6	16589	13700.4	18021.4	15853.8	10887.9	17177.1	13870	6761.01	10481.6	10730.2	15589.4	14965.7	9104.98	7740.63	11859.2	9982.85	10535.7	16688	16348.1	13810.3	18247.1	14148.8	9267.02	10430.9	13083.7	17904.1	11845.9	6596.83	17592.6	20761.6	17115.1	18403.2	11183.7	20840.6	20687.3	12494.9	11784.9	26597.7	19021.2	11664.9
AT5G27770	AT5G27770.1	AT5G27770.1	Ribosomal L22e protein family	Chr5	9836166-9837113	124	201606	>AT5G27770.1 | Ribosomal L22e protein family | Chr5:9836166-9837113 FORWARD LENGTH=124 | 201606	59.2527	16	17	18	17	19	17	15	16	17	19	17	19	17	18	18	17	16	19	15	19	16	18	18	19	18	16	17	15	14	15	17	17	16	15	17	17	18	18	16	15	17	18	16	19	18	17	16	16	17	16	18	16	18	15	14	15	17	14	17	17	17	17	18	15	18	17	16	14	16	17	15	18	1.00324e+06	886318	1.31001e+06	928032	1.07729e+06	1155532	1.04596e+06	884840	1.16215e+06	1.05135e+06	1.00883e+06	1179667	1.3062e+06	1.1091e+06	1.66861e+06	1056971	1.1611e+06	1064386	1204226	1227190	1.13826e+06	1035286	937704	1.24096e+06	1.27344e+06	1.36526e+06	971767	1082181	1.33952e+06	1.15524e+06	1224590	1.09915e+06	1.16195e+06	975078	1.16911e+06	984828	1.38805e+06	1.12293e+06	1.17382e+06	1.26382e+06	1.19989e+06	939183	1.0198e+06	1.25101e+06	1213512	1.28209e+06	1278997	997104	1.13859e+06	1.03052e+06	858260	1.13995e+06	1.20777e+06	865217	1.07669e+06	959716	1.15528e+06	1010053	823595	1.12996e+06	1.07499e+06	1.04791e+06	1.00539e+06	1.10834e+06	1.05773e+06	1024315	732140	692890	1.10613e+06	900850	718040	793111	19.9362	19.7575	20.3211	19.8238	20.039	20.1401	19.9964	19.7551	20.1484	20.0038	19.9442	20.1699	20.3169	20.081	20.6702	20.0115	20.1471	20.0216	20.1997	20.2269	20.1184	19.9816	19.8388	20.243	20.2803	20.3807	19.8903	20.0455	20.3533	20.1398	20.2239	20.068	20.1481	19.8952	20.157	19.9095	20.4046	20.0988	20.1628	20.2694	20.1945	19.841	19.9599	20.2547	20.2108	20.2901	20.2866	19.9274	20.1188	19.9749	19.7111	20.1205	20.2039	19.7227	20.0382	19.8722	20.1398	19.946	19.6516	20.1078	20.0359	19.9991	19.9393	20.08	20.0125	19.9662	19.4818	19.4023	20.0771	19.7809	19.4537	19.5972	4008290	3.9672e+06	5302592	4.16775e+06	5124683	4521418	5.41813e+06	4847711	4494089	4555868	5.00722e+06	4.7249e+06	5265374	3.22338e+06	5.95518e+06	4.28933e+06	5073317	5.34284e+06	3961400	6169653	5495588	4.71062e+06	4512789	5206186	4.64464e+06	3580210	4586796	6.11599e+06	6552450	3.61775e+06	4859258	3.71715e+06	4209805	4136254	4798677	4530237	4768109	4.67698e+06	5165570	5.73549e+06	4.30202e+06	4097302	4.16218e+06	4.45912e+06	4.89514e+06	7822976	4.55002e+06	4898393	3950340	4330286	3.09045e+06	4.93301e+06	4.0901e+06	3.80304e+06	3.62176e+06	4.37748e+06	5470233	4.94921e+06	4467275	4.43458e+06	4171292	4.22456e+06	3550919	4458657	3.57617e+06	3990918	3.34138e+06	3.39269e+06	4443602	4.37804e+06	2.91797e+06	3653448	1.00324e+06	886318	1.31001e+06	928032	1.07729e+06	1155532	1.04596e+06	884840	1.16215e+06	1.05135e+06	1.00883e+06	1179667	1.3062e+06	1.1091e+06	1.66861e+06	1056971	1.1611e+06	1064386	1204226	1227190	1.13826e+06	1035286	937704	1.24096e+06	1.27344e+06	1.36526e+06	971767	1082181	1.33952e+06	1.15524e+06	1224590	1.09915e+06	1.16195e+06	975078	1.16911e+06	984828	1.38805e+06	1.12293e+06	1.17382e+06	1.26382e+06	1.19989e+06	939183	1.0198e+06	1.25101e+06	1213512	1.28209e+06	1278997	997104	1.13859e+06	1.03052e+06	858260	1.13995e+06	1.20777e+06	865217	1.07669e+06	959716	1.15528e+06	1010053	823595	1.12996e+06	1.07499e+06	1.04791e+06	1.00539e+06	1.10834e+06	1.05773e+06	1024315	732140	692890	1.10613e+06	900850	718040	793111
AT5G27820	AT5G27820.1	AT5G27820.1	Ribosomal L18p/L5e family protein	Chr5	9860584-9860928	114	201606	>AT5G27820.1 | Ribosomal L18p/L5e family protein | Chr5:9860584-9860928 FORWARD LENGTH=114 | 201606	49.2539	1	1	1	1	1	1	1	1	1	1	1	1	1	1	1	1	1	1	1	1	1	1	1	1	1	1	1	1	1	1	1	1	1	1	1	1	1	1	1	1	1	1	1	1	1	1	1	1	1	1	1	1	1	1	1	1	1	1	1	1	1	1	1	1	1	1	1	1	1	1	1	1	98651.9	55767.8	90899.5	70417.5	72835.3	107827	57567.2	92573.8	70846.6	98291.6	79478.3	56320.7	106575	99262.8	99034.7	69509.7	64139.6	68536.2	84181.7	91631	105370	67660	87505.2	64103.5	88974.8	56049.5	48863.4	54655.7	82889.2	84105	69708	56770.1	66040.5	66516.6	72890.6	59548.2	77273.2	69649.6	82383.1	54050	66294.8	62984.7	45111.7	64431.3	80442.3	74041.2	39721.4	77013.1	62328.1	70537.4	95838.2	83758.5	81990.5	48732.6	38525.7	45006.9	56069.6	42845.1	101665	57085.1	55662.1	102099	62856.8	35770.8	52420.2	61750.3	80900.5	45173.8	79058.7	89818.3	39701.2	51948.9	16.5901	15.7671	16.472	16.1036	16.1523	16.7184	15.813	16.4983	16.1124	16.5848	16.2783	15.7814	16.7015	16.599	16.5956	16.0849	15.9689	16.0646	16.3612	16.4835	16.6851	16.046	16.4171	15.9681	16.4411	15.7744	15.5765	15.7381	16.3389	16.3599	16.089	15.7928	16.0111	16.0214	16.1534	15.8618	16.2377	16.0878	16.3301	15.722	16.0166	15.9427	15.4612	15.9755	16.2957	16.176	15.2776	16.2328	15.9276	16.1061	16.5483	16.3539	16.3232	15.5726	15.2335	15.4579	15.7749	15.3868	16.6335	15.8008	15.7644	16.6396	15.9398	15.1265	15.6778	15.9142	16.3039	15.4632	16.2706	16.4547	15.2769	15.6648	147264	132179	200519	93296.4	106956	187219	146292	88703.5	118215	157934	176972	128466	134686	63625	162592	94101.8	104900	144864	129287	218861	150996	128434	146291	52607.7	116968	88234.4	112020	102490	128322	121661	74317.6	76651.9	98620.5	146492	116674	41108.8	108975	81113.1	61244.8	45959.1	132129	106394	102853	67236.9	158425	177752	74451.7	99322.5	121264	61880.6	124464	97333.2	75765.4	105679	50455.7	60100.4	72257.5	78859.8	108382	138012	89806.8	148643	168274	115419	75189.2	69673.3	117620	113070	127319	121391	77943.2	52000.5	98651.9	55767.8	90899.5	70417.5	72835.3	107827	57567.2	92573.8	70846.6	98291.6	79478.3	56320.7	106575	99262.8	99034.7	69509.7	64139.6	68536.2	84181.7	91631	105370	67660	87505.2	64103.5	88974.8	56049.5	48863.4	54655.7	82889.2	84105	69708	56770.1	66040.5	66516.6	72890.6	59548.2	77273.2	69649.6	82383.1	54050	66294.8	62984.7	45111.7	64431.3	80442.3	74041.2	39721.4	77013.1	62328.1	70537.4	95838.2	83758.5	81990.5	48732.6	38525.7	45006.9	56069.6	42845.1	101665	57085.1	55662.1	102099	62856.8	35770.8	52420.2	61750.3	80900.5	45173.8	79058.7	89818.3	39701.2	51948.9
AT5G27840	AT5G27840.1;AT5G27840.2;AT5G27840.3;AT5G27840.4	AT5G27840.1;AT5G27840.2;AT5G27840.3;AT5G27840.4	Calcineurin-like metallo-phosphoesterase superfamily protein	Chr5	9863311-9864828;9863465-9864828;9863465-9864828;9863547-9864828	318;324;324;330	201606	>AT5G27840.1 | Calcineurin-like metallo-phosphoesterase superfamily protein | Chr5:9863311-9864828 REVERSE LENGTH=318 | 201606;>AT5G27840.2 | Calcineurin-like metallo-phosphoesterase superfamily protein | Chr5:9863465-9864828 REVERSE LENGTH=324 | 201606;>AT5G27840.3 | Calcineurin-like metallo-phosphoesterase superfamily protein | Chr5:9863465-9864828 REVERSE LENGTH=324 | 201606;>AT5G27840.4 | Calcineurin-like metallo-phosphoesterase superfamily protein | Chr5:9863547-9864828 REVERSE LENGTH=330 | 201606	47.5813	2	2	1	2	1	1	1	2	1	2	1	1	2	2	1	1	1	2	2	1	2	1	2	1	2	1	1	1	2	2	2	1	2	2	2	2	0	1	2	2	2	2	2	2	2	1	2	2	1	2	1	2	2	2	1	1	2	0	2	2	2	2	2	2	1	2	1	1	2	2	1	1	27634.3	30825.2	22391.5	22767.9	31149.5	16884.1	27526.7	21456.7	32444.8	26773.1	26534.2	26288	21970.9	25979.6	32596.2	21019.8	28331.3	20336.6	36407	21961	22680.9	25182.6	25171.7	32566.3	22428.7	15857.6	28097.2	20626.9	22237.4	29983.5	26150.4	21152.1	24980.9	20855.2	30653.8	20148.7	NaN	21143.3	28125.7	24209.9	29752.5	23996.3	13321.7	21064	18200.3	17955.1	19627.4	22190.7	22664.2	28217.5	16801.3	14349.6	32567.9	12866.8	33190.6	15881.9	15446.3	NaN	9679.58	17080	17620.7	16981.8	13583.1	21534.1	27229.8	20976.6	22134	22534.1	17471.7	8002.86	22624.6	17216.4	14.7542	14.9118	14.4507	14.4747	14.9269	14.0434	14.7485	14.3891	14.9857	14.7085	14.6956	14.6821	14.4233	14.6651	14.9924	14.3595	14.7901	14.3118	15.1519	14.4227	14.4692	14.6201	14.6195	14.9911	14.4531	13.9529	14.7781	14.3322	14.4407	14.8719	14.6745	14.3685	14.6085	14.3481	14.9038	14.2984	NaN	14.3679	14.7796	14.5633	14.8607	14.5505	13.7015	14.3625	14.1517	14.1321	14.2606	14.4377	14.4681	14.7843	14.0363	13.8087	14.9912	13.6514	15.0185	13.9551	13.915	NaN	13.2407	14.06	14.105	14.0517	13.7295	14.3943	14.7329	14.3565	14.434	14.4598	14.0927	12.9663	14.4656	14.0715	224241	98726.3	154009	48351.8	137509	190806	267275	109258	106912	173880	218992	190994	316019	165563	107590	241955	142495	272057	248901	262738	295074	203738	165651	NaN	124378	113267	220369	235128	293036	263651	196638	131633	266507	138312	429175	169567	NaN	NaN	268876	213296	130823	173752	275065	178285	188252	210636	179202	145017	164776	221077	92236.3	236270	124782	199801	26018.8	81771.7	104797	NaN	104619	192002	121696	288491	56773.3	194204	153895	166895	NaN	53597.4	159190	95313.6	216028	207728	27634.3	30825.2	22391.5	22767.9	31149.5	16884.1	27526.7	21456.7	32444.8	26773.1	26534.2	26288	21970.9	25979.6	32596.2	21019.8	28331.3	20336.6	36407	21961	22680.9	25182.6	25171.7	32566.3	22428.7	15857.6	28097.2	20626.9	22237.4	29983.5	26150.4	21152.1	24980.9	20855.2	30653.8	20148.7	NaN	21143.3	28125.7	24209.9	29752.5	23996.3	13321.7	21064	18200.3	17955.1	19627.4	22190.7	22664.2	28217.5	16801.3	14349.6	32567.9	12866.8	33190.6	15881.9	15446.3	NaN	9679.58	17080	17620.7	16981.8	13583.1	21534.1	27229.8	20976.6	22134	22534.1	17471.7	8002.86	22624.6	17216.4
AT5G27850	AT5G27850.1	AT5G27850.1	Ribosomal protein L18e/L15 superfamily protein	Chr5	9873169-9874297	187	201606	>AT5G27850.1 | Ribosomal protein L18e/L15 superfamily protein | Chr5:9873169-9874297 FORWARD LENGTH=187 | 201606	54.7724	11	13	12	12	12	12	13	12	12	11	12	12	12	12	11	13	12	12	14	12	12	12	11	13	12	13	13	13	12	13	13	12	12	13	10	12	12	11	11	11	13	11	12	12	12	11	12	12	12	13	10	12	10	10	11	10	12	10	12	13	12	11	13	11	12	12	12	9	12	10	9	11	116882	188027	160349	143160	191742	146592	198273	176233	219870	144691	231412	179579	223220	154455	150266	201078	188598	215502	266605	205577	110538	221633	202792	161909	136561	225759	150414	196058	195256	193975	180095	208309	197024	177068	203881	169708	150642	181044	124025	199380	181010	177852	162838	145769	121816	93171.2	157795	162713	207851	160858	104382	149190	129153	144438	121017	81152.5	148161	97048.2	145649	177581	170405	198562	144432	152889	145317	122288	100798	90864.7	128975	143208	103975	160606	16.8347	17.5206	17.2909	17.1273	17.5488	17.1614	17.5971	17.4271	17.7463	17.1426	17.8201	17.4543	17.7681	17.2368	17.1972	17.6174	17.525	17.7173	18.0243	17.6493	16.7542	17.7578	17.6296	17.3048	17.0592	17.7844	17.1986	17.5809	17.575	17.5655	17.4584	17.6684	17.588	17.4339	17.6374	17.3727	17.2008	17.466	16.9203	17.6052	17.4657	17.4403	17.3131	17.1533	16.8943	16.5076	17.2677	17.312	17.6652	17.2954	16.6715	17.1868	16.9787	17.1401	16.8848	16.3083	17.1768	16.5664	17.1521	17.4381	17.3786	17.5992	17.14	17.2221	17.1488	16.8999	16.6211	16.4714	16.9767	17.1277	16.6659	17.2932	1.19025e+06	1.12861e+06	1.34031e+06	1.19573e+06	1.61695e+06	1.17642e+06	1.28503e+06	918895	1557157	1.20049e+06	1.01033e+06	1.77189e+06	1.6717e+06	1.12548e+06	1.12542e+06	1.38452e+06	1267964	1.67909e+06	1.5439e+06	1.66203e+06	850436	1.44938e+06	1.6525e+06	1.21137e+06	1.12676e+06	1.52635e+06	1.29889e+06	1.08881e+06	1.21251e+06	913223	911125	1.45269e+06	1.22194e+06	1.08517e+06	1.61475e+06	1.0984e+06	1.11387e+06	991391	680130	1.07439e+06	1.32812e+06	1185984	865267	952734	1.31314e+06	1.11867e+06	745006	1.4739e+06	1.14955e+06	1.14912e+06	488449	727863	749908	706988	379150	814247	934575	967895	576114	952216	1108864	1385103	1.22446e+06	848810	844971	887912	608355	667563	1.12161e+06	875770	832870	521680	116882	188027	160349	143160	191742	146592	198273	176233	219870	144691	231412	179579	223220	154455	150266	201078	188598	215502	266605	205577	110538	221633	202792	161909	136561	225759	150414	196058	195256	193975	180095	208309	197024	177068	203881	169708	150642	181044	124025	199380	181010	177852	162838	145769	121816	93171.2	157795	162713	207851	160858	104382	149190	129153	144438	121017	81152.5	148161	97048.2	145649	177581	170405	198562	144432	152889	145317	122288	100798	90864.7	128975	143208	103975	160606
AT5G27970	AT5G27970.1;AT5G27970.2;AT5G27970.4;AT5G27970.5	AT5G27970.1;AT5G27970.2;AT5G27970.4;AT5G27970.5	ARM repeat superfamily protein	Chr5	10004720-10015429;10004720-10015619;10004720-10015429;10004720-10015429	1630;1658;1620;1615	201606	>AT5G27970.1 | ARM repeat superfamily protein | Chr5:10004720-10015429 FORWARD LENGTH=1630 | 201606;>AT5G27970.2 | ARM repeat superfamily protein | Chr5:10004720-10015619 FORWARD LENGTH=1658 | 201606;>AT5G27970.4 | ARM repeat superfamily protein | Chr5:10004720-10015429 FORWARD LENGTH=1620 | 201606;>AT5G27970.5 | ARM repeat superfamily protein | Chr5:10004720-10015429 FORWARD LENGTH=1615 | 201606	54.3133	16	13	16	15	18	18	19	13	15	15	18	14	16	13	13	16	13	15	14	14	12	18	17	16	15	16	15	20	13	13	16	14	16	13	17	17	16	15	15	16	18	13	14	13	10	14	16	17	16	15	16	13	15	17	15	7	14	16	15	16	12	14	13	15	17	15	14	11	16	11	14	16	31198.5	26559.4	28333.5	31740.9	26930.6	30535.9	32621.6	31659.1	28893.2	35465.1	26699.3	25496.1	26114	27566.4	22057.8	27527.6	27645.5	31013.9	36389.7	23841	20177.8	33632.1	31688.7	31759.7	25592.5	37983.4	25455	23578.1	28267.8	31388.9	32626.9	33820.6	21501.4	35001.8	26308.9	24963.7	29944.6	21855.5	27403.5	27070.5	22505.6	34454.8	27569.3	26433.6	33452.1	29662.9	30411.1	25542.2	23263.6	22718.8	27402.8	27794.5	28834.9	26777.1	27689.2	22800.6	29895.8	21542	26208.7	27422.9	28060.8	21444.6	28814.1	23967.7	31958.3	27894.7	35269.7	34763.9	23568.8	26285	23026.1	31496.6	14.9292	14.6969	14.7902	14.9541	14.717	14.8982	14.9935	14.9503	14.8184	15.1141	14.7045	14.638	14.6725	14.7506	14.429	14.7486	14.7548	14.9206	15.1512	14.5412	14.3005	15.0375	14.9517	14.9549	14.6434	15.2131	14.6357	14.5252	14.7869	14.938	14.9938	15.0456	14.3921	15.0951	14.6833	14.6075	14.87	14.4157	14.7421	14.7244	14.458	15.0724	14.7508	14.6901	15.0298	14.8564	14.8923	14.6406	14.5058	14.4716	14.742	14.7625	14.8155	14.7087	14.757	14.4768	14.8677	14.3949	14.6778	14.7431	14.7763	14.3883	14.8145	14.5488	14.9639	14.7677	15.1061	15.0853	14.5246	14.682	14.491	14.9429	72601.9	78007.8	66401.6	74727.4	52853.9	79553.8	43788.9	76882.9	59844.6	68217.5	55845.3	47421	54030.9	62006.4	64947.3	62403.6	63754.7	73508.8	69860	67711.2	62421.8	65375.7	79052.6	68078.3	58379	70208.6	59961.2	52476.4	63626.6	56712.2	51538.5	88406.2	55818.5	63354.5	56583.4	58080.8	70394.5	63468.4	71232.3	74608	60963.4	59248.5	65832	58234.2	66966.4	82586.4	59271.8	51828.7	63737.7	55396.7	44449.5	67762	52880.1	51120.7	87507.3	46229.3	51003.2	60795.1	82922.7	64582	57561.9	43417.9	66133.2	41429.6	67486.4	69054.2	72748.5	71061.4	59497.3	59147.7	55447.1	79803.5	31198.5	26559.4	28333.5	31740.9	26930.6	30535.9	32621.6	31659.1	28893.2	35465.1	26699.3	25496.1	26114	27566.4	22057.8	27527.6	27645.5	31013.9	36389.7	23841	20177.8	33632.1	31688.7	31759.7	25592.5	37983.4	25455	23578.1	28267.8	31388.9	32626.9	33820.6	21501.4	35001.8	26308.9	24963.7	29944.6	21855.5	27403.5	27070.5	22505.6	34454.8	27569.3	26433.6	33452.1	29662.9	30411.1	25542.2	23263.6	22718.8	27402.8	27794.5	28834.9	26777.1	27689.2	22800.6	29895.8	21542	26208.7	27422.9	28060.8	21444.6	28814.1	23967.7	31958.3	27894.7	35269.7	34763.9	23568.8	26285	23026.1	31496.6
AT5G27990	AT5G27990.1;AT5G27990.2	AT5G27990.1;AT5G27990.2	Pre-rRNA-processing protein TSR2%2C conserved region	Chr5	10017358-10018265	184	201606	>AT5G27990.1 | Pre-rRNA-processing protein TSR2%2C conserved region | Chr5:10017358-10018265 FORWARD LENGTH=184 | 201606;>AT5G27990.2 | Pre-rRNA-processing protein TSR2%2C conserved region | Chr5:10017358-10018265 FORWARD LENGTH=184 | 201606	54.5973	2	1	2	2	1	2	2	2	2	2	1	1	2	2	1	2	1	2	2	2	2	2	2	1	2	2	1	2	2	2	2	1	2	2	1	2	1	1	1	1	1	2	2	2	1	2	1	2	2	1	2	2	1	2	1	2	2	1	2	2	2	2	2	2	1	1	2	2	2	2	1	2	21957.8	15719.4	14234.7	14798.2	26373.9	22510.2	21659.9	10088.2	18140.5	23218.5	14250.1	14120.1	14143.5	10874.6	18074	23084.7	14404.7	26900.2	13014.7	14537	22683.9	25034.7	21267.9	25448.3	25204.8	11808.9	23740.8	16241.7	21744.8	12702.8	20721.5	5372.25	11708.1	12341.3	15282.4	12127.9	8875.96	8127.53	7399.08	20680	20284	22852.2	12470.9	10687.9	21185.9	20085	24090	19088.8	18203	18403.8	13617.2	11562.4	17315.7	11918.4	11048.7	5841.06	21207.6	9957.76	9860.86	15794	9264.79	14002.7	12865.8	15806.7	15632.9	13335.3	7299.36	17892	12425.8	13948	17312.2	13385.1	14.4224	13.9403	13.7971	13.8531	14.6868	14.4583	14.4027	13.3004	14.1469	14.503	13.7987	13.7855	13.7878	13.4087	14.1416	14.4946	13.8143	14.7153	13.6679	13.8274	14.4694	14.6116	14.3764	14.6353	14.6214	13.5276	14.5351	13.9874	14.4084	13.6329	14.3388	12.3913	13.5152	13.5912	13.8996	13.566	13.1157	12.9886	12.8531	14.3359	14.3081	14.48	13.6063	13.3837	14.3708	14.2938	14.5561	14.2204	14.1519	14.1677	13.7331	13.4971	14.0798	13.5409	13.4316	12.512	14.3723	13.2816	13.2675	13.9471	13.1775	13.7734	13.6513	13.9482	13.9323	13.703	12.8336	14.127	13.601	13.7678	14.0795	13.7083	79650.6	32131.8	48866.2	66621.7	106118	74946.9	81882.4	73454.5	63433.6	70849.9	11728.5	24793.5	95992.5	66802.1	23565.2	72305.7	21480.8	91382.9	34640.3	32462.4	105369	54693.9	83871.1	51840.8	29842.2	40289.7	66515.8	39979	53627.8	44958.3	71571.2	15483.1	50730.1	32837.5	18742.4	60809.2	15160.5	23853.8	11872.9	73606.3	38822.6	76501.8	68989.6	36259.3	30862.5	56032.5	41356.4	70506.8	79510.7	30436.3	63972.2	37569.4	37046.8	47295.1	21215.7	29673.4	54169	41999.7	48506	38762.7	25538.9	60731.2	38158.1	64848	31187.5	31583.7	22875	29710.8	18285.7	41085.3	42305.4	33112.7	21957.8	15719.4	14234.7	14798.2	26373.9	22510.2	21659.9	10088.2	18140.5	23218.5	14250.1	14120.1	14143.5	10874.6	18074	23084.7	14404.7	26900.2	13014.7	14537	22683.9	25034.7	21267.9	25448.3	25204.8	11808.9	23740.8	16241.7	21744.8	12702.8	20721.5	5372.25	11708.1	12341.3	15282.4	12127.9	8875.96	8127.53	7399.08	20680	20284	22852.2	12470.9	10687.9	21185.9	20085	24090	19088.8	18203	18403.8	13617.2	11562.4	17315.7	11918.4	11048.7	5841.06	21207.6	9957.76	9860.86	15794	9264.79	14002.7	12865.8	15806.7	15632.9	13335.3	7299.36	17892	12425.8	13948	17312.2	13385.1
AT5G28020	AT5G28020.1;AT5G28020.2;AT5G28020.3;AT5G28020.4;AT5G28020.6	AT5G28020.1;AT5G28020.2;AT5G28020.3;AT5G28020.4;AT5G28020.6	cysteine synthase D2	Chr5	10026395-10028166	323	201606	>AT5G28020.1 | cysteine synthase D2 | Chr5:10026395-10028166 REVERSE LENGTH=323 | 201606;>AT5G28020.2 | cysteine synthase D2 | Chr5:10026395-10028166 REVERSE LENGTH=323 | 201606;>AT5G28020.3 | cysteine synthase D2 | Chr5:10026395-10028166 REVERSE LENGTH=323 | 201606;>AT5G28020.4 | cysteine synthase D2 | Chr5:10026395-10028166 REVERSE LENGTH=323 | 201606;>AT5G28020.6 | cysteine synthase D2 | Chr5:10026395-10028166 REVERSE LENGTH=323 | 201606	52.4436	16	16	17	15	15	14	16	17	17	16	18	17	16	16	16	17	17	16	16	17	15	16	14	16	16	15	17	17	17	16	17	16	16	17	17	16	17	15	17	16	16	17	15	17	15	16	17	15	16	17	15	15	17	14	12	14	17	17	16	17	17	17	17	17	15	16	16	14	17	15	15	17	43976.9	49112.4	42635.6	37313.2	41687	53193.7	40436.1	50762.7	40657.5	37443	40979.1	44563.8	36732.2	53354.2	51207.4	46804.5	45074.6	42855.1	43145.3	43247.6	42233.3	35798.9	44797.9	34638.2	40460.7	46318.6	46208	42740.7	40306.2	57852.3	41554.6	42895.8	42564.8	46462.9	47468.9	39872.2	45659.7	47987.6	52013.7	48018.5	40336.6	37739.3	45215.9	51315.6	47090.4	49467	45547.1	39051.2	46429.6	54807.8	40624.9	47336.7	42874.8	41472.5	50377.6	34435.4	41248.4	39714	38008.9	37424.9	50753.3	39096.1	42005.4	35072.2	39921.4	40823.8	36871.6	32978	38844.6	40866.1	39788.4	48484.2	15.4245	15.5838	15.3798	15.1874	15.3473	15.699	15.3034	15.6315	15.3112	15.1924	15.3226	15.4436	15.1648	15.7033	15.6441	15.5144	15.46	15.3872	15.3969	15.4003	15.3661	15.1276	15.4511	15.0801	15.3042	15.4993	15.4959	15.3833	15.2987	15.8201	15.3427	15.3885	15.3774	15.5038	15.5347	15.2831	15.4786	15.5504	15.6666	15.5513	15.2998	15.2038	15.4645	15.6471	15.5231	15.5942	15.4751	15.2531	15.5028	15.7421	15.3101	15.5307	15.3878	15.3399	15.6205	15.0716	15.332	15.2774	15.214	15.1917	15.6312	15.2547	15.3583	15.098	15.2849	15.3171	15.1702	15.0092	15.2454	15.3186	15.2801	15.5652	350975	354047	283720	256585	327988	289614	280714	319013	329465	295588	323089	330947	275732	296754	380817	335735	311398	288844	351733	311609	333383	311731	338400	253293	290842	269773	333352	363669	325206	347747	329010	301769	372706	278824	278277	331410	278761	307094	286748	379312	324837	329196	300969	337772	352295	326190	358756	303316	349859	318865	295366	282984	245076	295367	304837	216753	316929	319523	332515	283262	314407	301325	281157	281800	281017	262396	222546	257311	314400	278408	337462	393721	43976.9	49112.4	42635.6	37313.2	41687	53193.7	40436.1	50762.7	40657.5	37443	40979.1	44563.8	36732.2	53354.2	51207.4	46804.5	45074.6	42855.1	43145.3	43247.6	42233.3	35798.9	44797.9	34638.2	40460.7	46318.6	46208	42740.7	40306.2	57852.3	41554.6	42895.8	42564.8	46462.9	47468.9	39872.2	45659.7	47987.6	52013.7	48018.5	40336.6	37739.3	45215.9	51315.6	47090.4	49467	45547.1	39051.2	46429.6	54807.8	40624.9	47336.7	42874.8	41472.5	50377.6	34435.4	41248.4	39714	38008.9	37424.9	50753.3	39096.1	42005.4	35072.2	39921.4	40823.8	36871.6	32978	38844.6	40866.1	39788.4	48484.2
AT5G28050	AT5G28050.1;AT5G28050.2;AT5G28050.3	AT5G28050.1;AT5G28050.2;AT5G28050.3	Cytidine/deoxycytidylate deaminase family protein	Chr5	10044209-10045755;10044209-10045484;10044209-10046070	185;204;290	201606	>AT5G28050.1 | Cytidine/deoxycytidylate deaminase family protein | Chr5:10044209-10045755 REVERSE LENGTH=185 | 201606;>AT5G28050.2 | Cytidine/deoxycytidylate deaminase family protein | Chr5:10044209-10045484 REVERSE LENGTH=204 | 201606;>AT5G28050.3 | Cytidine/deoxycytidylate deaminase family protein | Chr5:10044209-10046070 REVERSE LENGTH=290 | 201606	52.6819	5	5	3	4	4	5	4	5	4	5	3	5	4	5	4	4	4	5	4	4	5	5	5	4	4	4	4	4	4	5	5	4	4	4	4	4	5	2	5	4	5	5	4	3	4	4	5	4	3	4	4	4	4	4	4	4	4	4	5	5	4	4	5	5	5	5	5	4	4	5	5	5	117358	128498	106925	137131	153139	164408	160597	120790	103205	130895	97646.5	111150	95372.5	90259.8	143539	93498.7	104563	167836	105815	158512	151445	141760	155250	125224	96630	118364	110211	117853	77746.9	96467.5	111107	108397	97856.9	105219	109685	80638	157137	100263	170656	143111	125523	91216.3	85482.5	154094	96165.8	128289	95528.1	124837	111034	104160	109916	126113	94634	83951.1	111757	80127.1	119764	107574	110701	134676	114157	90959.7	79278.3	131326	164782	115606	116384	125129	139412	92830.4	174728	81899.9	16.8406	16.9714	16.7062	17.0652	17.2245	17.3269	17.2931	16.8821	16.6552	16.9981	16.5753	16.7622	16.5413	16.4618	17.1311	16.5127	16.674	17.3567	16.6912	17.2742	17.2084	17.1131	17.2442	16.9341	16.5602	16.8529	16.7499	16.8466	16.2465	16.5578	16.7616	16.726	16.5784	16.683	16.743	16.2992	17.2617	16.6134	17.3807	17.1268	16.9376	16.477	16.3833	17.2335	16.5532	16.969	16.5436	16.9297	16.7606	16.6684	16.746	16.9444	16.5301	16.3573	16.77	16.29	16.8698	16.715	16.7563	17.0391	16.8007	16.4729	16.2746	17.0028	17.3302	16.8189	16.8285	16.9331	17.089	16.5023	17.4148	16.3216	435408	409412	329208	445312	453005	428898	463624	433044	357951	333687	310890	336782	331743	363724	471399	421531	321613	478056	390726	402684	490365	377307	436047	313836	487260	517620	288374	344734	287944	396572	434798	389019	309084	348544	388925	273483	306703	302423	490939	540903	451761	278370	316718	407251	392378	442056	376330	372313	762049	358553	335637	466699	256334	259513	322454	283313	377429	326695	469383	460213	251014	315128	373907	481046	575002	271399	310229	474645	490028	251062	584299	425741	117358	128498	106925	137131	153139	164408	160597	120790	103205	130895	97646.5	111150	95372.5	90259.8	143539	93498.7	104563	167836	105815	158512	151445	141760	155250	125224	96630	118364	110211	117853	77746.9	96467.5	111107	108397	97856.9	105219	109685	80638	157137	100263	170656	143111	125523	91216.3	85482.5	154094	96165.8	128289	95528.1	124837	111034	104160	109916	126113	94634	83951.1	111757	80127.1	119764	107574	110701	134676	114157	90959.7	79278.3	131326	164782	115606	116384	125129	139412	92830.4	174728	81899.9
AT5G28060	AT5G28060.1	AT5G28060.1	Ribosomal protein S24e family protein	Chr5	10069791-10070792	133	201606	>AT5G28060.1 | Ribosomal protein S24e family protein | Chr5:10069791-10070792 REVERSE LENGTH=133 | 201606	53.5574	7	9	9	8	8	8	8	8	8	8	9	8	9	9	9	9	8	9	9	8	7	9	9	8	9	8	9	9	8	9	9	8	9	9	9	9	9	9	9	9	7	9	9	9	9	7	9	9	9	9	9	8	8	8	8	8	9	8	9	8	9	9	8	9	9	8	8	8	8	8	7	8	232421	260865	282811	181860	340849	243535	375196	242608	285920	181212	314517	318840	292756	225098	285914	268168	299733	276660	268536	296516	230399	282256	234536	283263	200598	357996	264781	283864	190966	241065	266824	334890	293712	265104	247758	275297	301347	276643	348456	247698	237464	326675	253443	310558	172220	175247	228348	226444	232104	249771	301360	224455	214347	246507	163661	253256	208949	263925	196008	219147	269949	250209	223835	252045	143629	193271	257412	145182	173444	181489	255630	243341	17.8264	17.9929	18.1095	17.4725	18.3788	17.8938	18.5173	17.8883	18.1253	17.4673	18.2628	18.2825	18.1593	17.7802	18.1252	18.0328	18.1933	18.0778	18.0348	18.1778	17.8138	18.1066	17.8394	18.1118	17.6139	18.4496	18.0144	18.1148	17.543	17.8791	18.0255	18.3533	18.164	18.0162	17.9186	18.0706	18.2011	18.0777	18.4106	17.9182	17.8574	18.3175	17.9513	18.2445	17.3939	17.419	17.8009	17.7888	17.8244	17.9302	18.2011	17.7761	17.7096	17.9113	17.3204	17.9502	17.6728	18.0098	17.5805	17.7415	18.0423	17.9328	17.7721	17.9433	17.132	17.5603	17.9737	17.1475	17.4041	17.4695	17.9637	17.8926	1.48999e+06	1.64103e+06	1.50788e+06	1.64033e+06	1.83813e+06	1.47756e+06	1.69356e+06	2.00537e+06	1755974	1.42848e+06	1.67188e+06	2.006e+06	1476033	1.11932e+06	1.90215e+06	1650043	1.63331e+06	1.98462e+06	1.46804e+06	1.83583e+06	1.53471e+06	1.7866e+06	1.6184e+06	1887142	956670	2.21779e+06	1.65052e+06	1.54044e+06	1.2711e+06	1.07422e+06	1.75587e+06	2657572	1.7661e+06	1.23688e+06	1.48444e+06	1.58196e+06	1.74674e+06	1.65893e+06	1.74281e+06	1.52322e+06	1.71612e+06	1.56326e+06	1204941	1.84753e+06	1.09667e+06	1.29555e+06	1.49543e+06	1.78286e+06	1.40573e+06	1398669	1.51758e+06	1.42039e+06	1.30324e+06	1313528	1.05945e+06	1348096	1.50328e+06	1.55573e+06	1.13001e+06	1.53392e+06	1.39603e+06	1419052	1.64963e+06	1.6119e+06	1.27963e+06	1.0352e+06	1.43673e+06	1.08002e+06	1.04162e+06	867854	1.49457e+06	1.53606e+06	232421	260865	282811	181860	340849	243535	375196	242608	285920	181212	314517	318840	292756	225098	285914	268168	299733	276660	268536	296516	230399	282256	234536	283263	200598	357996	264781	283864	190966	241065	266824	334890	293712	265104	247758	275297	301347	276643	348456	247698	237464	326675	253443	310558	172220	175247	228348	226444	232104	249771	301360	224455	214347	246507	163661	253256	208949	263925	196008	219147	269949	250209	223835	252045	143629	193271	257412	145182	173444	181489	255630	243341
AT5G28220	AT5G28220.1	AT5G28220.1	Protein prenylyltransferase superfamily protein	Chr5	10190626-10193054	316	201606	>AT5G28220.1 | Protein prenylyltransferase superfamily protein | Chr5:10190626-10193054 REVERSE LENGTH=316 | 201606	52.6786	1	0	1	0	0	1	0	1	1	0	1	1	1	1	1	1	1	0	1	0	1	0	0	1	1	1	1	1	1	1	1	1	0	1	1	1	0	1	0	1	1	0	1	0	1	0	1	0	1	1	1	1	0	1	1	1	1	1	1	1	1	0	1	1	1	0	0	1	1	0	0	1	13800.5	NaN	8215.51	NaN	NaN	6302.86	NaN	8606.91	3190.92	NaN	1623.73	2866.6	5201.13	1111.04	6097.65	11777.4	4092.83	NaN	10201.4	NaN	16620.6	NaN	NaN	1838.67	14253.4	20820.3	2425.71	10098.7	10776.1	11268.7	6912.36	19634.3	NaN	5355.49	2975.17	7739.85	NaN	4611.79	NaN	18519.2	16086.9	NaN	15546.5	NaN	11129.4	NaN	15664.7	NaN	18693	5103.5	6222.6	14661.1	NaN	8332.29	14273.7	12157.9	11239.5	10796.2	14981.6	13897.5	1176.66	NaN	8096.42	14437.6	16992.2	NaN	NaN	16183	10640.9	NaN	NaN	12213.7	13.7524	NaN	13.0041	NaN	NaN	12.6218	NaN	13.0713	11.6398	NaN	10.6651	11.4851	12.3446	10.1177	12.574	13.5237	11.9989	NaN	13.3165	NaN	14.0207	NaN	NaN	10.8444	13.799	14.3457	11.2442	13.3019	13.3955	13.46	12.755	14.2611	NaN	12.3868	11.5388	12.9181	NaN	12.1711	NaN	14.1767	13.9736	NaN	13.9243	NaN	13.4421	NaN	13.9352	NaN	14.1902	12.3173	12.6033	13.8397	NaN	13.0245	13.8011	13.5696	13.4563	13.3982	13.8709	13.7625	10.2005	NaN	12.9831	13.8175	14.0526	NaN	NaN	13.9822	13.3773	NaN	NaN	13.5762	31615.7	NaN	122821	NaN	NaN	5295.83	NaN	34019.8	87787.1	NaN	30430.3	49117.3	115488	31582	9350.27	87667.2	76935.2	NaN	127463	NaN	95550.1	NaN	NaN	27523.4	143188	66672.6	45501.3	122523	162480	69399.6	2284.65	65041.6	NaN	86198	82757.8	131524	NaN	136784	NaN	100839	26435.8	NaN	74026.9	NaN	155230	NaN	25089.4	NaN	58879.3	75381.1	127947	84826.2	NaN	99825.3	17181.3	91493.8	158309	91919.1	119555	4515.61	19258.9	NaN	123901	10543.8	18068.5	NaN	NaN	127963	134931	NaN	NaN	78361.1	13800.5	NaN	8215.51	NaN	NaN	6302.86	NaN	8606.91	3190.92	NaN	1623.73	2866.6	5201.13	1111.04	6097.65	11777.4	4092.83	NaN	10201.4	NaN	16620.6	NaN	NaN	1838.67	14253.4	20820.3	2425.71	10098.7	10776.1	11268.7	6912.36	19634.3	NaN	5355.49	2975.17	7739.85	NaN	4611.79	NaN	18519.2	16086.9	NaN	15546.5	NaN	11129.4	NaN	15664.7	NaN	18693	5103.5	6222.6	14661.1	NaN	8332.29	14273.7	12157.9	11239.5	10796.2	14981.6	13897.5	1176.66	NaN	8096.42	14437.6	16992.2	NaN	NaN	16183	10640.9	NaN	NaN	12213.7
AT5G28370	AT5G28370.1;AT5G28460.1	AT5G28370.1;AT5G28460.1	Pentatricopeptide repeat (PPR) superfamily protein	Chr5	10332375-10334558;10374927-10377227	727;766	201606	>AT5G28370.1 | Pentatricopeptide repeat (PPR) superfamily protein | Chr5:10332375-10334558 REVERSE LENGTH=727 | 201606;>AT5G28460.1 | Pentatricopeptide repeat (PPR) superfamily protein | Chr5:10374927-10377227 FORWARD LENGTH=766 | 201606	51.9667	5	6	5	6	4	5	5	5	5	5	6	6	5	5	4	6	6	6	6	5	6	6	5	6	5	6	4	5	5	4	6	4	5	5	5	5	6	6	6	5	5	5	6	4	6	4	6	5	6	6	5	6	6	4	5	5	5	5	6	4	6	4	4	5	4	4	4	4	5	5	6	6	35892.6	23566.8	31825.7	39826.3	36782.4	30927.9	35339.3	25460.2	36840.1	25253.3	35004.1	38538.6	32057.5	26133.1	39200.9	38297.3	34622.6	32749.2	38014.8	41363.5	29551.6	38557.3	43172.3	31487.7	37496.7	34853.4	36489.2	36797.9	34834.7	27780.7	32453.4	33194.2	41423.3	30487.5	25551.8	23273.3	30150.2	22288.4	28384.1	37178.6	28607.4	33106.3	32488.5	20780.5	26906.5	41321.7	38643.7	28994.5	33443.8	24153.3	29961	31275.6	21386.8	22450.7	27161.7	24872	37376.2	24564	23480.7	34159.3	36121.8	24946.8	20873.8	34559.9	21046.6	22853.9	18704.3	34383.9	29663.7	42788.1	27782.3	29704.7	15.1314	14.5245	14.9579	15.2814	15.1667	14.9166	15.109	14.636	15.169	14.6242	15.0952	15.234	14.9684	14.6736	15.2586	15.225	15.0794	14.9992	15.2143	15.3361	14.8509	15.2347	15.3978	14.9425	15.1945	15.089	15.1552	15.1673	15.0882	14.7618	14.9861	15.0186	15.3382	14.8959	14.6411	14.5064	14.8799	14.444	14.7928	15.1822	14.8041	15.0148	14.9876	14.3429	14.7157	15.3346	15.2379	14.8235	15.0294	14.5599	14.8708	14.9328	14.3844	14.4545	14.7293	14.6022	15.1898	14.5843	14.5192	15.06	15.1406	14.6066	14.3494	15.0768	14.3613	14.4802	14.1911	15.0694	14.8564	15.3849	14.7619	14.8584	260178	170731	177385	204326	191514	170474	177289	249530	175923	138494	193648	241909	173583	252768	210866	156350	153195	286770	227765	247087	201796	232432	283106	206704	241122	168774	169095	220788	212542	122971	174809	167799	263098	176205	145190	146670	126373	146715	198812	184983	202497	124178	151817	73719.8	175153	209483	182183	188516	200165	145034	150319	186361	109145	115726	171215	99568.2	193185	139573	169450	201649	125963	170161	140227	213163	101648	101575	109097	181672	164159	250004	158053	123007	35892.6	23566.8	31825.7	39826.3	36782.4	30927.9	35339.3	25460.2	36840.1	25253.3	35004.1	38538.6	32057.5	26133.1	39200.9	38297.3	34622.6	32749.2	38014.8	41363.5	29551.6	38557.3	43172.3	31487.7	37496.7	34853.4	36489.2	36797.9	34834.7	27780.7	32453.4	33194.2	41423.3	30487.5	25551.8	23273.3	30150.2	22288.4	28384.1	37178.6	28607.4	33106.3	32488.5	20780.5	26906.5	41321.7	38643.7	28994.5	33443.8	24153.3	29961	31275.6	21386.8	22450.7	27161.7	24872	37376.2	24564	23480.7	34159.3	36121.8	24946.8	20873.8	34559.9	21046.6	22853.9	18704.3	34383.9	29663.7	42788.1	27782.3	29704.7
AT5G28510	AT5G28510.1	AT5G28510.1	beta glucosidase 24	Chr5	10481041-10484022	533	201606	>AT5G28510.1 | beta glucosidase 24 | Chr5:10481041-10484022 REVERSE LENGTH=533 | 201606	49.6058	0	3	3	2	0	5	2	1	2	1	2	2	4	3	2	4	2	4	0	2	1	1	2	3	3	3	3	3	2	3	2	5	5	4	4	5	4	4	3	2	4	7	6	6	4	7	7	7	6	4	4	1	5	7	6	8	9	10	8	8	4	2	5	2	6	7	8	9	10	9	10	10	NaN	11356.1	5415.53	2958.42	NaN	14334.6	12641.3	50947.7	11058.1	16204.2	14793.3	12875.7	42711.7	23682.1	11756.3	8960.17	13102.1	14018.5	NaN	27325	81315.9	16229.5	12094.3	10103.4	20225.9	5006.66	15859.9	9158.88	1647.1	9866.1	12616.6	3070.67	6386.27	12163.7	9623.58	9612.53	15202.2	31314.9	14387.5	12071.1	11474.8	24515.2	13753.4	10997.4	16915.3	41429.9	8914.91	17371.2	12488.1	8041.71	18899.6	1386.73	20138.5	13279.7	47919.8	13767.3	19783.5	16433.8	34807.2	19827	14092.1	28280.6	12385.3	14943.1	19778	19812.6	24519.3	27579.8	43940.2	90847.7	25322.1	24395.2	NaN	13.4712	12.4029	11.5306	NaN	13.8072	13.6259	15.6367	13.4328	13.9841	13.8527	13.6524	15.3823	14.5315	13.5211	13.1293	13.6775	13.775	NaN	14.7379	16.3113	13.9863	13.562	13.3026	14.3039	12.2896	13.9531	13.161	10.6857	13.2683	13.623	11.5843	12.6408	13.5703	13.2324	13.2307	13.892	14.9346	13.8125	13.5593	13.4862	14.5814	13.7475	13.4249	14.046	15.3384	13.122	14.0844	13.6083	12.9733	14.2061	10.4375	14.2977	13.6969	15.5483	13.749	14.272	14.0044	15.0871	14.2752	13.7826	14.7875	13.5963	13.8672	14.2716	14.2741	14.5816	14.7513	15.4233	16.4712	14.6281	14.5743	NaN	90237.7	21019.9	90263.2	NaN	232071	94945.4	246846	126395	115558	84413.6	43126.2	303536	183717	231503	196406	172623	77175.1	27345.7	41387.8	400134	60507.7	132643	112112	131647	233579	105080	142437	39957.3	165127	142308	176710	157654	110167	72072.1	96645.1	43896.7	163933	61409.2	153186	210229	142241	268096	141106	495987	292002	158720	161469	73976	70963.9	69620.4	75216.8	293028	194403	601132	279042	264295	415019	418057	429242	68452.4	20640.6	43586	219134	312456	306408	226243	615251	357459	1.80358e+06	289689	446220	NaN	11356.1	5415.53	2958.42	NaN	14334.6	12641.3	50947.7	11058.1	16204.2	14793.3	12875.7	42711.7	23682.1	11756.3	8960.17	13102.1	14018.5	NaN	27325	81315.9	16229.5	12094.3	10103.4	20225.9	5006.66	15859.9	9158.88	1647.1	9866.1	12616.6	3070.67	6386.27	12163.7	9623.58	9612.53	15202.2	31314.9	14387.5	12071.1	11474.8	24515.2	13753.4	10997.4	16915.3	41429.9	8914.91	17371.2	12488.1	8041.71	18899.6	1386.73	20138.5	13279.7	47919.8	13767.3	19783.5	16433.8	34807.2	19827	14092.1	28280.6	12385.3	14943.1	19778	19812.6	24519.3	27579.8	43940.2	90847.7	25322.1	24395.2
AT5G28520	AT5G28520.1;AT5G28520.2	AT5G28520.1;AT5G28520.2	Mannose-binding lectin superfamily protein	Chr5	10493110-10494852	453	201606	>AT5G28520.1 | Mannose-binding lectin superfamily protein | Chr5:10493110-10494852 FORWARD LENGTH=453 | 201606;>AT5G28520.2 | Mannose-binding lectin superfamily protein | Chr5:10493110-10494852 FORWARD LENGTH=453 | 201606	49.7718	0	0	0	0	0	0	0	0	0	0	0	0	0	0	0	0	0	0	0	0	0	0	0	0	0	0	0	0	0	0	0	0	0	0	0	0	0	0	0	0	0	0	0	0	1	1	0	0	0	0	0	0	0	0	0	0	1	1	1	1	0	0	0	0	2	0	1	1	2	2	0	2	NaN	NaN	NaN	NaN	NaN	NaN	NaN	NaN	NaN	NaN	NaN	NaN	NaN	NaN	NaN	NaN	NaN	NaN	NaN	NaN	NaN	NaN	NaN	NaN	NaN	NaN	NaN	NaN	NaN	NaN	NaN	NaN	NaN	NaN	NaN	NaN	NaN	NaN	NaN	NaN	NaN	NaN	NaN	NaN	488.906	697.491	NaN	NaN	NaN	NaN	NaN	NaN	NaN	NaN	NaN	NaN	2994.51	1874.36	562.643	672.179	NaN	NaN	NaN	NaN	2718.98	NaN	1354.03	4255.95	3773.68	2320.59	NaN	5255.25	NaN	NaN	NaN	NaN	NaN	NaN	NaN	NaN	NaN	NaN	NaN	NaN	NaN	NaN	NaN	NaN	NaN	NaN	NaN	NaN	NaN	NaN	NaN	NaN	NaN	NaN	NaN	NaN	NaN	NaN	NaN	NaN	NaN	NaN	NaN	NaN	NaN	NaN	NaN	NaN	NaN	NaN	NaN	NaN	8.93341	9.44603	NaN	NaN	NaN	NaN	NaN	NaN	NaN	NaN	NaN	NaN	11.5481	10.8722	9.13607	9.3927	NaN	NaN	NaN	NaN	11.4088	NaN	10.403	12.0553	11.8818	11.1803	NaN	12.3595	NaN	NaN	NaN	NaN	NaN	NaN	NaN	NaN	NaN	NaN	NaN	NaN	NaN	NaN	NaN	NaN	NaN	NaN	NaN	NaN	NaN	NaN	NaN	NaN	NaN	NaN	NaN	NaN	NaN	NaN	NaN	NaN	NaN	NaN	NaN	NaN	NaN	NaN	NaN	NaN	NaN	NaN	NaN	NaN	4911.09	17206.7	NaN	NaN	NaN	NaN	NaN	NaN	NaN	NaN	NaN	NaN	18184.6	5496.63	16435.1	1273.08	NaN	NaN	NaN	NaN	5610.45	NaN	9561.87	14639.3	35702.1	28474.6	NaN	15252.5	NaN	NaN	NaN	NaN	NaN	NaN	NaN	NaN	NaN	NaN	NaN	NaN	NaN	NaN	NaN	NaN	NaN	NaN	NaN	NaN	NaN	NaN	NaN	NaN	NaN	NaN	NaN	NaN	NaN	NaN	NaN	NaN	NaN	NaN	NaN	NaN	NaN	NaN	NaN	NaN	NaN	NaN	NaN	NaN	488.906	697.491	NaN	NaN	NaN	NaN	NaN	NaN	NaN	NaN	NaN	NaN	2994.51	1874.36	562.643	672.179	NaN	NaN	NaN	NaN	2718.98	NaN	1354.03	4255.95	3773.68	2320.59	NaN	5255.25
AT5G28540	AT5G28540.1	AT5G28540.1	heat shock protein 70 (Hsp 70) family protein	Chr5	10540665-10543274	669	201606	>AT5G28540.1 | heat shock protein 70 (Hsp 70) family protein | Chr5:10540665-10543274 REVERSE LENGTH=669 | 201606	54.9007	60	69	71	71	75	68	73	71	74	67	71	69	73	73	69	70	70	71	71	67	69	71	70	75	69	66	71	66	68	70	65	67	69	73	73	72	71	71	69	71	68	66	68	70	67	65	69	68	70	73	69	70	65	73	67	66	69	69	67	69	69	71	70	67	71	66	69	65	67	67	67	65	1.62915e+06	1630591	1.67069e+06	1670358	1.59312e+06	1.50589e+06	1.63782e+06	1.56012e+06	1.55816e+06	1.49192e+06	1.52227e+06	1.47568e+06	1.74971e+06	1.53983e+06	1.39915e+06	1.48506e+06	1.60271e+06	1.80924e+06	1.69943e+06	1.67481e+06	1.4739e+06	1.58582e+06	1.75597e+06	1.55608e+06	1.43157e+06	1.62194e+06	1.46945e+06	1.63112e+06	1.54226e+06	1.55765e+06	1.48957e+06	1.70357e+06	1.61191e+06	1.53854e+06	1.446e+06	1.54713e+06	1.45064e+06	1.67661e+06	1.5749e+06	1.676e+06	1689168	1.41897e+06	1678999	1.35538e+06	1492721	1.31037e+06	1450144	1.60027e+06	1.63462e+06	1.3976e+06	1.5234e+06	1.74413e+06	1.34244e+06	1.71031e+06	1.58494e+06	1.62028e+06	1.58341e+06	1.57498e+06	1.74357e+06	1.59863e+06	1.33921e+06	1.58054e+06	1.49085e+06	1.49286e+06	1.70404e+06	1336845	1.54592e+06	1.61973e+06	1.40337e+06	1.62495e+06	1.47033e+06	1.51911e+06	20.6357	20.637	20.672	20.6717	20.6034	20.5222	20.6433	20.5732	20.5714	20.5087	20.5378	20.4929	20.7387	20.5543	20.4161	20.5021	20.6121	20.787	20.6966	20.6756	20.4912	20.5968	20.7438	20.5695	20.4492	20.6293	20.4868	20.6374	20.5566	20.5709	20.5065	20.7001	20.6203	20.5531	20.4636	20.5612	20.4683	20.6771	20.5868	20.6766	20.6879	20.4364	20.6792	20.3703	20.5095	20.3215	20.4678	20.6099	20.6405	20.4145	20.5389	20.7341	20.3564	20.7058	20.596	20.6278	20.5946	20.5869	20.7336	20.6084	20.353	20.592	20.5077	20.5096	20.7005	20.3504	20.56	20.6273	20.4205	20.632	20.4877	20.5348	6.10058e+06	7.07849e+06	6.93532e+06	7696823	7.20421e+06	7.1614e+06	6787265	6.6216e+06	6.60145e+06	7.01511e+06	6.08994e+06	6734060	7.27269e+06	7211056	5237539	6.80077e+06	6.93134e+06	7.6203e+06	7.67939e+06	7277069	5923977	6.52752e+06	7529626	6.86511e+06	6228488	7.06328e+06	6265811	6106668	6917318	6422144	6698465	7662451	6.27803e+06	6617134	6626775	6.43854e+06	6648581	6687759	7.2026e+06	6590929	6915310	6867795	6.7464e+06	5405031	6352185	6527339	5655994	7263268	6243342	6.68098e+06	6.14611e+06	6755097	6533428	6.61503e+06	5.89005e+06	6.46109e+06	7.30677e+06	6.43341e+06	6702316	6452417	6.48886e+06	7387740	7383188	5.51836e+06	6716542	6.24009e+06	6186167	6.68289e+06	6.68595e+06	7.25721e+06	5703991	6003722	1.62915e+06	1630591	1.67069e+06	1670358	1.59312e+06	1.50589e+06	1.63782e+06	1.56012e+06	1.55816e+06	1.49192e+06	1.52227e+06	1.47568e+06	1.74971e+06	1.53983e+06	1.39915e+06	1.48506e+06	1.60271e+06	1.80924e+06	1.69943e+06	1.67481e+06	1.4739e+06	1.58582e+06	1.75597e+06	1.55608e+06	1.43157e+06	1.62194e+06	1.46945e+06	1.63112e+06	1.54226e+06	1.55765e+06	1.48957e+06	1.70357e+06	1.61191e+06	1.53854e+06	1.446e+06	1.54713e+06	1.45064e+06	1.67661e+06	1.5749e+06	1.676e+06	1689168	1.41897e+06	1678999	1.35538e+06	1492721	1.31037e+06	1450144	1.60027e+06	1.63462e+06	1.3976e+06	1.5234e+06	1.74413e+06	1.34244e+06	1.71031e+06	1.58494e+06	1.62028e+06	1.58341e+06	1.57498e+06	1.74357e+06	1.59863e+06	1.33921e+06	1.58054e+06	1.49085e+06	1.49286e+06	1.70404e+06	1336845	1.54592e+06	1.61973e+06	1.40337e+06	1.62495e+06	1.47033e+06	1.51911e+06
AT5G28740	AT5G28740.1	AT5G28740.1	Tetratricopeptide repeat (TPR)-like superfamily protein	Chr5	10780774-10783772	917	201606	>AT5G28740.1 | Tetratricopeptide repeat (TPR)-like superfamily protein | Chr5:10780774-10783772 FORWARD LENGTH=917 | 201606	52.5168	12	13	8	11	13	11	11	11	14	14	13	11	12	12	12	11	14	13	13	11	11	11	14	12	10	14	13	12	14	14	13	15	13	13	13	11	12	12	11	9	14	11	10	13	13	9	12	12	14	11	11	11	13	10	14	10	12	13	11	12	13	9	13	12	10	14	10	10	11	9	15	13	70896.7	57525.7	55833.4	61738.7	50148.9	53314.4	59787.4	60408.6	56138.5	60858.6	55520.4	67162.2	53774.2	65536.6	54508.7	56897.1	46316.6	66327.4	53472.8	53744.1	69296.4	58625.9	63441.3	56823.3	39525.5	62781.6	45214.7	56725.8	47864.3	48762.1	54945.1	60931.6	57808.1	47993.8	48689.1	66916.1	52616.8	51083.6	50612.6	54477	45339.9	65451.2	58741.9	53409.6	49130.5	59944	58298	51622	56098.8	53452.6	58334.6	57298.2	42008.3	56088.2	59595.5	56750.4	52460.9	59946	71463.3	49944.2	44796.8	48114.4	51304.8	55441.2	46352.2	41677.2	69108.3	57054.9	54424.6	39282.4	61896.5	56843.7	16.1134	15.8119	15.7688	15.9139	15.6139	15.7022	15.8676	15.8825	15.7767	15.8932	15.7607	16.0354	15.7146	16	15.7342	15.7961	15.4992	16.0173	15.7065	15.7138	16.0805	15.8393	15.9531	15.7942	15.2705	15.9381	15.4645	15.7917	15.5467	15.5735	15.7457	15.8949	15.819	15.5506	15.5713	16.0301	15.6832	15.6406	15.6272	15.7334	15.4685	15.9981	15.8421	15.7048	15.5843	15.8713	15.8312	15.6557	15.7757	15.706	15.8321	15.8062	15.3584	15.7754	15.8629	15.7923	15.679	15.8714	16.1249	15.608	15.4511	15.5542	15.6468	15.7587	15.5004	15.347	16.0766	15.8001	15.732	15.2616	15.9176	15.7947	284433	380291	322197	338550	349079	254546	264687	470278	247460	315730	372877	253561	349471	366481	251762	333274	229727	338250	231892	387281	392175	225931	212766	285355	276237	364600	263341	344882	350476	302507	323609	361944	301151	239831	307314	272379	420857	269397	307188	298369	237237	194861	285669	356683	322416	424729	278785	312028	291622	310732	227490	281140	359453	262657	390231	332619	322415	239081	386140	269718	312440	409907	223331	314854	335810	329530	324283	398889	351980	282031	204458	267796	70896.7	57525.7	55833.4	61738.7	50148.9	53314.4	59787.4	60408.6	56138.5	60858.6	55520.4	67162.2	53774.2	65536.6	54508.7	56897.1	46316.6	66327.4	53472.8	53744.1	69296.4	58625.9	63441.3	56823.3	39525.5	62781.6	45214.7	56725.8	47864.3	48762.1	54945.1	60931.6	57808.1	47993.8	48689.1	66916.1	52616.8	51083.6	50612.6	54477	45339.9	65451.2	58741.9	53409.6	49130.5	59944	58298	51622	56098.8	53452.6	58334.6	57298.2	42008.3	56088.2	59595.5	56750.4	52460.9	59946	71463.3	49944.2	44796.8	48114.4	51304.8	55441.2	46352.2	41677.2	69108.3	57054.9	54424.6	39282.4	61896.5	56843.7
AT5G28830	AT5G28830.1	AT5G28830.1	calcium-binding EF hand family protein	Chr5	10856801-10858394	324	201606	>AT5G28830.1 | calcium-binding EF hand family protein | Chr5:10856801-10858394 FORWARD LENGTH=324 | 201606	51.148	4	7	5	4	3	5	4	4	4	5	5	3	3	4	4	4	4	4	5	3	5	4	4	3	5	5	4	5	6	4	4	3	4	3	5	3	5	6	4	7	6	3	4	3	4	4	4	5	5	4	4	6	5	5	7	7	5	6	4	6	4	6	5	4	6	5	6	6	4	5	6	7	27315.2	20194.9	15818.2	18103.8	24137.8	23403.9	25981.5	23101.7	16645.1	26113.9	15782.4	15772.1	15594.3	32947.2	13375.2	12539.9	18798.9	20552.6	18527.7	16966.3	20794.6	19189.7	27128.9	18421.5	17196.9	28432.6	18544.5	15524.2	15127.1	19988.4	13356.8	24847.8	21234.8	34936.4	20721.9	16651.1	23412.2	32246.8	24971.7	11602.5	24558.3	15870	17190.8	19776.3	24317.9	16318.1	13188	17846	12837.7	26909.9	20656.2	19759.3	18510.8	13908.4	23132.5	28079.3	17222.2	19241.3	26760.1	14806.1	15606.3	12899.3	24526.4	14199.4	21507.7	28930.9	24624.3	23720.7	18046.8	29162.5	20008.1	18738.8	14.7374	14.3017	13.9493	14.144	14.559	14.5145	14.6652	14.4957	14.0228	14.6725	13.946	13.9451	13.9287	15.0079	13.7073	13.6142	14.1984	14.327	14.1774	14.0504	14.3439	14.228	14.7275	14.1691	14.0699	14.7953	14.1787	13.9222	13.8848	14.2869	13.7053	14.6008	14.3741	15.0924	14.3389	14.0233	14.515	14.9769	14.608	13.5021	14.5839	13.954	14.0694	14.2715	14.5697	13.9942	13.6869	14.1233	13.6481	14.7159	14.3343	14.2702	14.1761	13.7637	14.4976	14.7772	14.072	14.2319	14.7078	13.8539	13.9298	13.655	14.582	13.7935	14.3926	14.8203	14.5878	14.5339	14.1395	14.8318	14.2883	14.1937	254941	194262	123664	182700	179479	138753	203710	137206	158785	187680	197043	267498	128298	276745	131695	210847	118077	159794	182283	209536	231546	131165	223450	135946	102007	171585	153219	183236	196944	143177	139565	184211	180427	145384	132195	88467.3	236881	215141	150208	144176	190830	166410	151032	154722	330290	162295	212658	158683	179033	156311	169032	145254	152370	153678	243508	202265	126070	191151	125790	170786	128757	128881	121086	179725	237585	135943	149022	212144	172004	219548	247805	152030	27315.2	20194.9	15818.2	18103.8	24137.8	23403.9	25981.5	23101.7	16645.1	26113.9	15782.4	15772.1	15594.3	32947.2	13375.2	12539.9	18798.9	20552.6	18527.7	16966.3	20794.6	19189.7	27128.9	18421.5	17196.9	28432.6	18544.5	15524.2	15127.1	19988.4	13356.8	24847.8	21234.8	34936.4	20721.9	16651.1	23412.2	32246.8	24971.7	11602.5	24558.3	15870	17190.8	19776.3	24317.9	16318.1	13188	17846	12837.7	26909.9	20656.2	19759.3	18510.8	13908.4	23132.5	28079.3	17222.2	19241.3	26760.1	14806.1	15606.3	12899.3	24526.4	14199.4	21507.7	28930.9	24624.3	23720.7	18046.8	29162.5	20008.1	18738.8
AT5G28840	AT5G28840.1;AT5G28840.2	AT5G28840.1;AT5G28840.2	GDP-D-mannose 3'%2C5'-epimerase	Chr5	10862472-10864024	377	201606	>AT5G28840.1 | GDP-D-mannose 3'%2C5'-epimerase | Chr5:10862472-10864024 REVERSE LENGTH=377 | 201606;>AT5G28840.2 | GDP-D-mannose 3'%2C5'-epimerase | Chr5:10862472-10864024 REVERSE LENGTH=377 | 201606	59.2527	18	18	16	19	17	14	16	15	15	16	16	17	15	17	16	15	18	18	17	16	17	17	16	16	13	16	18	16	18	16	16	17	16	18	18	17	19	15	17	19	18	15	19	17	17	11	19	16	16	15	15	16	17	16	18	18	17	16	16	19	16	16	15	18	18	18	16	16	17	14	15	17	171383	221570	200198	203337	173776	180673	197410	251190	199860	177510	167548	187169	161380	203686	203462	188788	226521	186478	183923	197057	186540	180632	168490	272738	212460	192756	186387	181059	187109	168387	225082	331042	212607	155962	193201	177196	251730	223242	208204	320281	188300	206423	161698	252277	154328	265133	224912	174014	268306	193735	217714	194488	201724	145952	233055	211838	181040	174946	276026	211824	172031	162025	178877	176028	199700	217683	219070	205578	182317	206739	194482	220827	17.3869	17.7574	17.6111	17.6335	17.4069	17.463	17.5908	17.9384	17.6086	17.4375	17.3542	17.514	17.3001	17.636	17.6344	17.5264	17.7893	17.5086	17.4887	17.5883	17.5091	17.4627	17.3623	18.0572	17.6968	17.5564	17.5079	17.4661	17.5135	17.3614	17.7801	18.3367	17.6978	17.2508	17.5597	17.435	17.9415	17.7683	17.6676	18.289	17.5227	17.6552	17.3029	17.9446	17.2356	18.0164	17.779	17.4088	18.0335	17.5637	17.7321	17.5693	17.622	17.1551	17.8303	17.6926	17.466	17.4166	18.0744	17.6925	17.3923	17.3059	17.4486	17.4254	17.6075	17.7319	17.741	17.6493	17.4761	17.6575	17.5693	17.7526	667135	817088	632751	652612	759873	634765	784730	860664	672332	757699	533885	649785	696352	784952	689627	756121	795626	756242	644277	819039	751982	671960	620289	840055	744877	803746	683392	818933	754570	767334	733671	1.3325e+06	736970	636141	682468	693533	891810	850552	694504	1.13837e+06	709865	962496	600737	1.03348e+06	600430	909971	798020	747436	1.01612e+06	689160	987195	856736	861813	602647	946817	765148	703048	682041	779591	783196	690156	622627	616765	643087	797936	746665	600829	795157	707734	759941	708058	633286	171383	221570	200198	203337	173776	180673	197410	251190	199860	177510	167548	187169	161380	203686	203462	188788	226521	186478	183923	197057	186540	180632	168490	272738	212460	192756	186387	181059	187109	168387	225082	331042	212607	155962	193201	177196	251730	223242	208204	320281	188300	206423	161698	252277	154328	265133	224912	174014	268306	193735	217714	194488	201724	145952	233055	211838	181040	174946	276026	211824	172031	162025	178877	176028	199700	217683	219070	205578	182317	206739	194482	220827
AT5G28850	AT5G28850.2;AT5G28900.1	AT5G28850.2;AT5G28900.1	Calcium-binding EF-hand family protein	Chr5	10877360-10881278;10925852-10929892	536	201606	>AT5G28850.2 | Calcium-binding EF-hand family protein | Chr5:10877360-10881278 REVERSE LENGTH=536 | 201606;>AT5G28900.1 | Calcium-binding EF-hand family protein | Chr5:10925852-10929892 FORWARD LENGTH=536 | 201606	51.3054	20	22	18	20	21	17	18	21	19	19	19	18	17	18	19	20	18	20	20	17	18	19	20	18	17	19	20	21	16	20	14	20	18	20	18	21	17	19	18	19	18	21	17	17	20	14	19	20	21	19	20	20	18	18	19	20	19	19	21	19	17	19	20	17	19	17	21	15	18	17	18	17	182276	195678	187996	160509	169997	203768	195153	184176	208542	166668	168628	193619	188233	191134	170930	189884	203713	164172	231390	195523	158245	157224	160364	146967	178485	186673	194374	181999	215582	219000	194854	237708	181384	239062	201043	149162	196667	185248	194844	240224	227622	162581	173288	152829	222099	209108	182553	170016	211459	179664	159195	208172	177147	173967	185799	203989	197580	180919	178846	230210	199474	175484	194296	167302	232105	175734	156573	210996	208667	148673	160932	193821	17.4758	17.5781	17.5203	17.2923	17.3752	17.6366	17.5742	17.4907	17.67	17.3466	17.3635	17.5629	17.5222	17.5442	17.383	17.5348	17.6362	17.3248	17.82	17.577	17.2718	17.2625	17.291	17.1651	17.4454	17.5102	17.5685	17.4736	17.7179	17.7406	17.572	17.8588	17.4687	17.867	17.6171	17.1865	17.5854	17.4991	17.572	17.874	17.7963	17.3108	17.4028	17.2216	17.7608	17.6739	17.478	17.3753	17.69	17.4549	17.2804	17.6674	17.4346	17.4085	17.5034	17.6381	17.5921	17.465	17.4484	17.8126	17.6058	17.421	17.5679	17.3521	17.8244	17.423	17.2565	17.6869	17.6708	17.1818	17.2961	17.5644	592799	548333	696580	619714	627258	608780	589635	545852	700987	600388	640016	623599	658350	559479	606437	629096	741253	589608	730376	684243	521226	611365	628765	574269	739302	565622	711123	586343	628675	678811	587324	714868	666226	602096	601466	576051	593442	626331	594048	554106	601626	533257	695012	643304	697067	650923	491202	557840	565824	600215	595055	559811	485006	643285	573966	500260	629909	543580	607323	651677	593223	626852	536902	532088	550694	571587	480630	557091	571009	539780	462638	427078	182276	195678	187996	160509	169997	203768	195153	184176	208542	166668	168628	193619	188233	191134	170930	189884	203713	164172	231390	195523	158245	157224	160364	146967	178485	186673	194374	181999	215582	219000	194854	237708	181384	239062	201043	149162	196667	185248	194844	240224	227622	162581	173288	152829	222099	209108	182553	170016	211459	179664	159195	208172	177147	173967	185799	203989	197580	180919	178846	230210	199474	175484	194296	167302	232105	175734	156573	210996	208667	148673	160932	193821
AT5G30490	AT5G30490.1;AT5G30490.2;AT5G30490.3	AT5G30490.1;AT5G30490.2;AT5G30490.3	craniofacial development-like protein	Chr5	11612199-11614271	236	201606	>AT5G30490.1 | craniofacial development-like protein | Chr5:11612199-11614271 FORWARD LENGTH=236 | 201606;>AT5G30490.2 | craniofacial development-like protein | Chr5:11612199-11614271 FORWARD LENGTH=236 | 201606;>AT5G30490.3 | craniofacial development-like protein | Chr5:11612199-11614271 FORWARD LENGTH=236 | 201606	48.1397	1	1	1	1	1	1	1	1	1	1	1	1	1	1	1	1	1	1	1	1	1	1	1	1	1	1	1	1	1	1	1	1	1	1	1	1	1	1	1	1	1	1	1	1	1	1	0	1	1	1	1	1	1	1	1	1	1	1	1	1	1	1	1	1	1	1	1	1	1	1	1	1	49504	43169.6	56753.9	33049.7	19974.4	26500.7	30836.9	43207.7	25173.4	51770.6	18912.1	14267.2	46536.1	39450.9	16160.9	18713.1	13776.9	39182.6	41694.9	26682.9	57133.6	39507.7	49271	14330.2	26510.6	36819.7	18702.8	38779.8	13398.5	43334.6	16894.3	40708.2	31616	40572.5	27423.7	43353.7	20058.9	48426.5	32450.1	13093.5	13508.2	44731.1	33331.7	28196.3	13818.9	12916.2	NaN	26860.7	15030.9	37454.8	64661.9	52563.4	34634.7	47951.1	21022.1	30516.9	14497.9	53911.1	49537	20023.5	22772.2	49422.2	43758.9	42232.3	15114.4	23376.5	37322.1	26014	10065.4	32088	20785.2	14853.2	15.5953	15.3977	15.7924	15.0123	14.2859	14.6937	14.9124	15.399	14.6196	15.6598	14.207	13.8004	15.5061	15.2678	13.9802	14.1918	13.75	15.2579	15.3476	14.7036	15.8021	15.2698	15.5885	13.8068	14.6943	15.1682	14.191	15.243	13.7098	15.4032	14.0443	15.313	14.9484	15.3082	14.7431	15.4039	14.292	15.5635	14.9859	13.6766	13.7215	15.449	15.0246	14.7832	13.7544	13.6569	NaN	14.7132	13.8756	15.1929	15.9806	15.6818	15.0799	15.5493	14.3596	14.8973	13.8236	15.7183	15.5962	14.2894	14.475	15.5929	15.4173	15.3661	13.8836	14.5128	15.1877	14.667	13.2971	14.9697	14.3433	13.8585	95045.2	155514	150952	66357.6	47393.9	60992.1	50857.7	81674	88319.5	115296	63334.6	59139.2	118421	130839	65233.2	55442.4	52589.7	62902.3	150403	59135.6	93336.6	81682.3	120319	66368.2	67854.2	174135	75054.4	102786	40574.8	143213	64567	167482	67902.8	139965	96995.9	102047	52405.5	138641	45010.2	40860.9	50411.9	129427	68222.6	99939.2	56376.1	31036.5	NaN	66627.4	51616.3	138354	196901	146671	140004	114376	97470.4	50514.5	70137.9	105171	150081	48167.8	92128.8	139544	181017	83251.1	56287.8	79701.2	132092	69442.9	48426.3	49482.7	93077.9	63634.4	49504	43169.6	56753.9	33049.7	19974.4	26500.7	30836.9	43207.7	25173.4	51770.6	18912.1	14267.2	46536.1	39450.9	16160.9	18713.1	13776.9	39182.6	41694.9	26682.9	57133.6	39507.7	49271	14330.2	26510.6	36819.7	18702.8	38779.8	13398.5	43334.6	16894.3	40708.2	31616	40572.5	27423.7	43353.7	20058.9	48426.5	32450.1	13093.5	13508.2	44731.1	33331.7	28196.3	13818.9	12916.2	NaN	26860.7	15030.9	37454.8	64661.9	52563.4	34634.7	47951.1	21022.1	30516.9	14497.9	53911.1	49537	20023.5	22772.2	49422.2	43758.9	42232.3	15114.4	23376.5	37322.1	26014	10065.4	32088	20785.2	14853.2
AT5G30510	AT5G30510.1	AT5G30510.1	ribosomal protein S1	Chr5	11619262-11621223	416	201606	>AT5G30510.1 | ribosomal protein S1 | Chr5:11619262-11621223 REVERSE LENGTH=416 | 201606	52.5325	3	7	7	6	5	5	3	3	7	3	5	5	5	2	4	5	6	4	6	4	4	5	3	6	4	5	7	4	6	5	3	6	4	5	4	6	6	7	4	6	5	4	4	7	5	5	4	4	5	5	5	2	4	4	5	6	3	5	4	5	4	3	5	2	6	5	6	2	5	4	3	2	29796	41044.3	91096.2	28048	54123.5	27824.5	43944.6	40317.7	34705.8	40112.9	26312.6	40247.5	36704.5	24373.6	39195.3	26575.4	73632.7	49299.1	23275.4	30930.3	40646.4	29749.3	23671.5	108119	31737.9	36348.6	51826.8	50118.2	31935.5	33684.4	25361.9	171810	41965.5	33000	33860.1	38567.7	81921.9	92082.2	95618.5	55195.6	19611.9	28820.5	35158.1	102439	26416.1	30226.6	31750.7	34585.8	43196.4	34189.9	83168.5	35047.7	31726	41679.4	52041.6	111271	14519.9	52089.7	48325.6	52934.3	24520.5	29076.7	32962.7	29786.1	27403	58592.2	47952	29900.2	9675.93	18427	15324.4	14241.9	14.8628	15.3249	16.4751	14.7756	15.724	14.7641	15.4234	15.2991	15.0829	15.2918	14.6835	15.2966	15.1637	14.573	15.2584	14.6978	16.1681	15.5893	14.5065	14.9167	15.3108	14.8606	14.5309	16.7223	14.9539	15.1496	15.6614	15.613	14.9629	15.0398	14.6304	17.3905	15.3569	15.0102	15.0473	15.2351	16.322	16.4906	16.545	15.7523	14.2594	14.8148	15.1016	16.6444	14.6891	14.8835	14.9545	15.0779	15.3986	15.0613	16.3438	15.097	14.9534	15.347	15.6674	16.7637	13.8257	15.6687	15.5605	15.6919	14.5817	14.8276	15.0085	14.8624	14.742	15.8384	15.5493	14.8679	13.2402	14.1695	13.9035	13.7979	122602	224280	513307	135672	298081	273110	264610	144974	238512	327659	152565	269606	218726	121877	261172	147179	354217	187985	113827	335947	132157	241164	100030	569305	95687	159094	318597	248308	122486	163496	112879	855457	147890	80285	188778	199519	578928	351523	487172	342938	117529	160081	139667	649382	197972	177589	144183	160419	136828	213227	354064	213590	209128	183889	284713	565430	85609	225838	240949	266422	201632	122464	112336	101477	201911	262966	272646	183675	83373.1	96674.8	100241	94270	29796	41044.3	91096.2	28048	54123.5	27824.5	43944.6	40317.7	34705.8	40112.9	26312.6	40247.5	36704.5	24373.6	39195.3	26575.4	73632.7	49299.1	23275.4	30930.3	40646.4	29749.3	23671.5	108119	31737.9	36348.6	51826.8	50118.2	31935.5	33684.4	25361.9	171810	41965.5	33000	33860.1	38567.7	81921.9	92082.2	95618.5	55195.6	19611.9	28820.5	35158.1	102439	26416.1	30226.6	31750.7	34585.8	43196.4	34189.9	83168.5	35047.7	31726	41679.4	52041.6	111271	14519.9	52089.7	48325.6	52934.3	24520.5	29076.7	32962.7	29786.1	27403	58592.2	47952	29900.2	9675.93	18427	15324.4	14241.9
AT5G32450	AT5G32450.1	AT5G32450.1	RNA binding (RRM/RBD/RNP motifs) family protein	Chr5	12079707-12081317	267	201606	>AT5G32450.1 | RNA binding (RRM/RBD/RNP motifs) family protein | Chr5:12079707-12081317 FORWARD LENGTH=267 | 201606	48.5798	2	3	3	2	2	3	3	3	3	3	2	3	2	3	3	2	3	3	1	3	2	2	3	3	3	2	3	3	3	3	3	1	2	2	3	2	2	2	3	1	1	3	2	3	3	2	3	3	2	3	3	2	3	3	2	2	3	3	1	3	1	3	2	2	3	1	3	1	2	3	2	3	27008.4	9662.18	10178.6	23504.5	22331.5	17479.4	11657.6	18381.9	4513.89	19757.5	9573.81	6164.01	12068.3	11444.1	9082.92	6461.81	9461.59	15300.8	9600.3	9010.81	12523.1	11787.2	12392.1	13215.7	9200.86	12516.8	9663.74	8125.73	6831.88	9635.82	6120.26	20187.7	6824.15	7531.17	5980.03	11189.7	4164.13	14678.5	7867.4	10703.2	11597.9	7159.71	8109.8	7866.86	11454.5	10688.6	5687.79	16605.4	6561.64	6883.15	11466.7	15536.6	6299.06	10786.4	10144.9	17106.4	7392.25	10333.5	14888.8	4506.93	7770.83	9616.37	6595.72	4045.42	12462.4	6908.1	9759.35	19466.5	4157.16	10718.2	8158.56	7315.43	14.7211	13.2381	13.3132	14.5207	14.4468	14.0934	13.509	14.166	12.1402	14.2701	13.2249	12.5897	13.5589	13.4823	13.1489	12.6577	13.2079	13.9013	13.2289	13.1374	13.6123	13.5249	13.5971	13.69	13.1676	13.6116	13.2384	12.9883	12.7381	13.2342	12.5794	14.3012	12.7364	12.8787	12.5459	13.4499	12.0238	13.8414	12.9417	13.3858	13.5016	12.8057	12.9855	12.9416	13.4836	13.3838	12.4737	14.0194	12.6798	12.7489	13.4852	13.9234	12.6209	13.3969	13.3085	14.0622	12.8518	13.335	13.8619	12.1379	12.9239	13.2313	12.6873	11.9821	13.6053	12.7541	13.2526	14.2487	12.0214	13.3878	12.9941	12.8367	289019	131049	86077.6	388486	146877	186987	124584	249781	67147.9	92728.4	86515.8	54504.9	36400.1	136642	41271.7	82263.7	90042.7	111892	195547	174396	187592	47492	154422	35578.6	123638	255724	71795.9	69423.9	101737	77686.2	118654	135413	20748.2	78204.4	73978.9	57614.4	103084	84940.4	51103.2	208899	145543	108153	57434.4	123762	80545.4	152911	96857.2	47383.8	176416	85236.2	78252.2	458310	32076.4	53439	336616	227727	71150.9	17066.3	192990	86418.1	138036	88002.4	77496.9	49880	110460	57460.1	74864.6	184234	78891.7	57204.2	119774	107256	27008.4	9662.18	10178.6	23504.5	22331.5	17479.4	11657.6	18381.9	4513.89	19757.5	9573.81	6164.01	12068.3	11444.1	9082.92	6461.81	9461.59	15300.8	9600.3	9010.81	12523.1	11787.2	12392.1	13215.7	9200.86	12516.8	9663.74	8125.73	6831.88	9635.82	6120.26	20187.7	6824.15	7531.17	5980.03	11189.7	4164.13	14678.5	7867.4	10703.2	11597.9	7159.71	8109.8	7866.86	11454.5	10688.6	5687.79	16605.4	6561.64	6883.15	11466.7	15536.6	6299.06	10786.4	10144.9	17106.4	7392.25	10333.5	14888.8	4506.93	7770.83	9616.37	6595.72	4045.42	12462.4	6908.1	9759.35	19466.5	4157.16	10718.2	8158.56	7315.43
AT5G32470	AT5G32470.1	AT5G32470.1	heme oxygenase-like%2C multi-helical	Chr5	12085328-12088569	617	201606	>AT5G32470.1 | heme oxygenase-like%2C multi-helical | Chr5:12085328-12088569 REVERSE LENGTH=617 | 201606	54.2717	6	8	6	5	6	8	5	6	5	7	6	5	6	6	7	8	6	6	7	4	5	7	6	6	6	6	7	7	6	6	8	5	6	7	6	6	6	5	5	7	6	6	7	8	8	5	8	6	6	6	5	6	8	6	6	4	6	4	5	7	7	6	7	8	7	8	3	6	7	8	7	6	49041.5	60321.9	54484.9	43083.6	53670.7	48364.6	67793.4	67513.6	69520.4	43698.9	71102.2	59695.8	53587.8	44474.2	47808.1	80673	48505.1	41685.8	90157.4	46524.1	58214.7	42862.5	49111.7	55632.3	49402.4	55758.5	56085.5	50557.2	65820.7	84932.1	69062.4	53571	52962.1	93497.8	67056.8	56367.3	42610	45580.9	46291.4	80249.1	69374.1	48744.3	66813.6	42528.3	58768	40924.4	60933.8	35498.1	75335.2	55542.6	72484.3	67684.2	36447.4	52237.1	59149.8	70619.5	55154.6	45417.9	60996.9	61643	54427.5	44947.3	63820.2	53119.8	90897.9	42334.4	31685.6	54343.1	45299.4	46451.3	80086.2	48001.6	15.5817	15.8804	15.7336	15.3949	15.7118	15.5617	16.0489	16.0429	16.0851	15.4153	16.1176	15.8653	15.7096	15.4407	15.545	16.2998	15.5658	15.3473	16.4602	15.5057	15.8291	15.3874	15.5838	15.7636	15.5923	15.7669	15.7753	15.6256	16.0063	16.374	16.0756	15.7092	15.6927	16.5126	16.0331	15.7826	15.3789	15.4761	15.4985	16.2922	16.0821	15.5729	16.0279	15.3761	15.8427	15.3207	15.895	15.1155	16.201	15.7613	16.1454	16.0465	15.1535	15.6728	15.8521	16.1078	15.7512	15.471	15.8964	15.9116	15.732	15.4559	15.9617	15.697	16.472	15.3695	14.9515	15.7298	15.4672	15.5034	16.2893	15.5508	119857	213184	193093	155383	130733	136315	191023	146171	184053	113586	200273	129148	108815	126099	83053.3	119896	207353	111685	153584	162269	164883	162187	151647	169488	118015	124790	132490	181305	155878	221650	143404	145856	114892	129884	132132	139544	149846	110765	166907	261771	183146	128936	170114	185517	147792	171042	205482	143291	215650	180573	190845	109079	148741	159892	168161	161958	146816	236176	83964.4	263008	104533	101784	178550	194293	214277	124198	106764	141120	124150	154268	119582	152235	49041.5	60321.9	54484.9	43083.6	53670.7	48364.6	67793.4	67513.6	69520.4	43698.9	71102.2	59695.8	53587.8	44474.2	47808.1	80673	48505.1	41685.8	90157.4	46524.1	58214.7	42862.5	49111.7	55632.3	49402.4	55758.5	56085.5	50557.2	65820.7	84932.1	69062.4	53571	52962.1	93497.8	67056.8	56367.3	42610	45580.9	46291.4	80249.1	69374.1	48744.3	66813.6	42528.3	58768	40924.4	60933.8	35498.1	75335.2	55542.6	72484.3	67684.2	36447.4	52237.1	59149.8	70619.5	55154.6	45417.9	60996.9	61643	54427.5	44947.3	63820.2	53119.8	90897.9	42334.4	31685.6	54343.1	45299.4	46451.3	80086.2	48001.6
AT5G33280	AT5G33280.1	AT5G33280.1	Voltage-gated chloride channel family protein	Chr5	12549280-12552305	765	201606	>AT5G33280.1 | Voltage-gated chloride channel family protein | Chr5:12549280-12552305 FORWARD LENGTH=765 | 201606	40.6106	1	1	1	1	1	1	1	1	1	1	1	1	1	1	1	1	1	1	1	1	1	1	1	1	1	1	1	1	1	1	1	1	1	1	1	1	1	1	1	1	1	1	1	1	1	1	1	1	1	1	1	1	1	1	1	1	1	1	1	1	1	1	1	1	1	1	1	1	1	1	1	1	19784.7	14659.8	19792.2	21386.3	21982.2	20197	13853.5	24517.1	12763.5	20358.8	10971.8	11331.4	18473.7	13244.8	12726.8	22658.7	9380.46	16519.2	15503.9	9435.01	15613.7	15129.3	21014.5	19134.4	24816	16348.3	15373.1	23624.3	24141.6	12179	18441.6	13454.8	22562.9	14709.1	14388.2	20104.3	9677.36	9068.73	13800.3	26468.1	14486.2	29487.8	16670.9	14384.7	19347.9	14963.6	23284.9	16461.8	15993.7	12933.2	22360.1	17460.6	6965.72	18993.4	12745.4	7743.51	24423	18598.7	18279.1	25421	13032.8	22416.4	12889.7	21193.2	14617.2	9456.29	12085.6	13996.8	17723.9	19997.8	13492.4	18468.9	14.2721	13.8396	14.2726	14.3844	14.4241	14.3019	13.758	14.5815	13.6397	14.3134	13.4215	13.468	14.1732	13.6931	13.6356	14.4678	13.1954	14.0119	13.9203	13.2038	13.9305	13.8851	14.3591	14.2239	14.599	13.9969	13.9081	14.528	14.5592	13.5721	14.1707	13.7158	14.4617	13.8444	13.8126	14.2952	13.2404	13.1467	13.7524	14.692	13.8224	14.8478	14.025	13.8122	14.2399	13.8692	14.5071	14.0068	13.9652	13.6588	14.4486	14.0918	12.7661	14.2132	13.6377	12.9188	14.576	14.1829	14.1579	14.6337	13.6699	14.4523	13.6539	14.3713	13.8354	13.2071	13.561	13.7728	14.1134	14.2876	13.7199	14.1728	45788.2	43241.3	63362.3	48250	50145.2	39812.3	34417.3	63625.5	40515.9	51452.5	31079.6	35971.8	43639.9	35190.3	37677.6	55135	27570.3	35653.5	50613.1	36669.5	38077.2	38732.1	46757.3	43884	48533.5	41262.5	38665.7	60549.5	52263.9	43427.2	44839	54771.8	48088.1	40568.3	34886.5	51308.6	34078.3	41129.7	39135.1	50295.5	31728.2	51663.8	46408	38708.9	53494.2	38437.6	46900.8	44338.8	39163.4	38393.9	60387	45505.3	28533.3	43490.1	31744.4	42339.3	62245.6	45439.7	41755	51638.6	39040.4	44518.1	36955.6	58069.2	41492.8	32392.9	39932.7	25857.3	43393.7	58943.7	36431.2	40445.7	19784.7	14659.8	19792.2	21386.3	21982.2	20197	13853.5	24517.1	12763.5	20358.8	10971.8	11331.4	18473.7	13244.8	12726.8	22658.7	9380.46	16519.2	15503.9	9435.01	15613.7	15129.3	21014.5	19134.4	24816	16348.3	15373.1	23624.3	24141.6	12179	18441.6	13454.8	22562.9	14709.1	14388.2	20104.3	9677.36	9068.73	13800.3	26468.1	14486.2	29487.8	16670.9	14384.7	19347.9	14963.6	23284.9	16461.8	15993.7	12933.2	22360.1	17460.6	6965.72	18993.4	12745.4	7743.51	24423	18598.7	18279.1	25421	13032.8	22416.4	12889.7	21193.2	14617.2	9456.29	12085.6	13996.8	17723.9	19997.8	13492.4	18468.9
AT5G33320	AT5G33320.1	AT5G33320.1	Glucose-6-phosphate/phosphate translocator-like protein	Chr5	12588950-12591408	408	201606	>AT5G33320.1 | Glucose-6-phosphate/phosphate translocator-like protein | Chr5:12588950-12591408 FORWARD LENGTH=408 | 201606	54.4833	7	9	11	9	9	9	7	7	8	8	10	8	9	9	10	10	8	8	7	7	10	9	8	8	9	7	7	9	10	9	9	8	9	7	7	11	10	10	9	8	10	12	10	9	8	7	12	8	8	9	12	7	8	11	7	9	10	9	7	8	9	10	8	8	10	8	11	10	7	9	5	10	162732	135280	168219	203265	152779	175988	199074	122707	143723	218617	154641	157791	166787	172033	113144	121453	125237	214820	212340	198908	119555	178799	218591	146335	88393	144812	160717	132315	88381.1	111044	141758	165915	207419	96707.3	134885	141217	190821	148039	110876	99901.7	150333	162797	202423	169402	102841	114999	146472	214324	100091	125738	147594	174321	159138	170715	215190	208838	142836	150707	179669	166008	95993.2	154605	130671	153603	115389	130000	191621	119723	104591	122849	171165	85245.4	17.3121	17.0456	17.36	17.633	17.2211	17.4251	17.6029	16.9049	17.1329	17.738	17.2386	17.2677	17.3476	17.3923	16.7878	16.89	16.9343	17.7128	17.696	17.6017	16.8673	17.448	17.7379	17.1589	16.4316	17.1438	17.2942	17.0136	16.4315	16.7608	17.1131	17.3401	17.6622	16.5613	17.0414	17.1076	17.5419	17.1756	16.7586	16.6082	17.1978	17.3127	17.627	17.3701	16.6501	16.8113	17.1603	17.7094	16.6109	16.9401	17.1713	17.4114	17.2799	17.3812	17.7153	17.672	17.124	17.2014	17.455	17.3409	16.5506	17.2382	16.9956	17.2288	16.8161	16.9882	17.5479	16.8693	16.6744	16.9065	17.385	16.3793	780816	773526	557186	929364	518967	609822	711276	772200	770224	796323	539786	448069	604927	898638	436983	562321	670330	614854	1.26647e+06	555026	544674	483313	897292	427060	387506	638383	687499	489311	359357	544938	534783	832416	454533	526604	573568	508003	766146	643755	607330	414323	489249	581940	647262	474108	419478	369718	514451	549025	367191	537854	349838	755121	670881	462463	510690	691057	418742	495565	676778	361755	357114	528800	506631	368308	387902	589023	784622	437988	377301	271300	567417	243262	162732	135280	168219	203265	152779	175988	199074	122707	143723	218617	154641	157791	166787	172033	113144	121453	125237	214820	212340	198908	119555	178799	218591	146335	88393	144812	160717	132315	88381.1	111044	141758	165915	207419	96707.3	134885	141217	190821	148039	110876	99901.7	150333	162797	202423	169402	102841	114999	146472	214324	100091	125738	147594	174321	159138	170715	215190	208838	142836	150707	179669	166008	95993.2	154605	130671	153603	115389	130000	191621	119723	104591	122849	171165	85245.4
AT5G34850	AT5G34850.1	AT5G34850.1	purple acid phosphatase 26	Chr5	13108475-13111217	475	201606	>AT5G34850.1 | purple acid phosphatase 26 | Chr5:13108475-13111217 REVERSE LENGTH=475 | 201606	53.7885	27	29	31	28	31	30	28	26	28	31	28	25	28	29	29	29	29	31	24	24	27	29	29	29	27	25	27	26	28	29	27	25	29	27	28	28	23	27	26	25	29	31	27	27	30	28	27	28	29	27	30	28	30	26	28	28	30	28	29	29	27	28	30	27	28	28	27	29	30	29	29	31	164939	165323	204956	180011	196276	177015	175269	215119	194291	151908	183014	205500	232452	185784	211432	190286	220197	166938	194644	215031	183716	162554	165289	188469	213678	152297	172464	213788	233048	202684	177115	170366	216822	189925	220851	203894	203844	202114	215602	179281	184084	210683	201939	183497	172856	204960	177666	175393	185818	180093	171383	142917	177814	197036	178683	162838	181364	176166	148004	179906	190953	209058	178910	218696	166608	223111	199348	190467	244085	232350	214646	198841	17.3316	17.3349	17.645	17.4577	17.5825	17.4335	17.4192	17.7148	17.5679	17.2128	17.4816	17.6488	17.8266	17.5033	17.6898	17.5378	17.7484	17.349	17.5705	17.7142	17.4871	17.3106	17.3346	17.524	17.7051	17.2165	17.3959	17.7058	17.8303	17.6289	17.4343	17.3783	17.7262	17.5351	17.7527	17.6375	17.6371	17.6248	17.718	17.4519	17.49	17.6847	17.6236	17.4854	17.3992	17.645	17.4388	17.4202	17.5035	17.4584	17.3869	17.1248	17.44	17.5881	17.447	17.3131	17.4685	17.4266	17.1753	17.4569	17.5429	17.6735	17.4489	17.7386	17.3461	17.7674	17.6049	17.5392	17.897	17.8259	17.7116	17.6013	891569	697668	984393	874925	921628	857923	913447	840202	845472	798918	921776	1.00036e+06	989182	760584	1.03292e+06	697175	968916	877090	668434	1.06058e+06	975922	830337	817316	921466	740834	721199	846403	931040	728041	781973	738258	920322	1.03155e+06	670077	791464	913568	810407	906167	1.02668e+06	674944	742817	773131	964193	772877	651265	852941	718454	862218	697616	658855	816506	703502	734441	879525	760634	837521	675433	963476	657701	783865	687074	885663	705161	936267	586039	915654	1036189	824962	876080	985407	924764	772876	164939	165323	204956	180011	196276	177015	175269	215119	194291	151908	183014	205500	232452	185784	211432	190286	220197	166938	194644	215031	183716	162554	165289	188469	213678	152297	172464	213788	233048	202684	177115	170366	216822	189925	220851	203894	203844	202114	215602	179281	184084	210683	201939	183497	172856	204960	177666	175393	185818	180093	171383	142917	177814	197036	178683	162838	181364	176166	148004	179906	190953	209058	178910	218696	166608	223111	199348	190467	244085	232350	214646	198841
AT5G34930	AT5G34930.1;AT5G34930.2;AT5G34930.3	AT5G34930.1;AT5G34930.2;AT5G34930.3	arogenate dehydrogenase	Chr5	13233391-13235522;13233441-13235522;13233567-13235522	640;662;620	201606	>AT5G34930.1 | arogenate dehydrogenase | Chr5:13233391-13235522 FORWARD LENGTH=640 | 201606;>AT5G34930.2 | arogenate dehydrogenase | Chr5:13233441-13235522 FORWARD LENGTH=662 | 201606;>AT5G34930.3 | arogenate dehydrogenase | Chr5:13233567-13235522 FORWARD LENGTH=620 | 201606	50.4472	4	3	2	4	3	4	2	3	3	4	4	4	3	4	5	5	3	5	3	4	3	5	5	4	3	4	4	3	4	3	4	3	5	4	2	3	5	3	4	3	4	3	4	4	3	3	5	4	5	4	3	4	4	3	2	3	5	4	4	4	4	3	4	3	4	4	4	4	4	4	4	4	8351.38	16596.1	9114.05	8997.99	10623.6	10153.4	12364.1	9872.75	5447.73	6653.6	11296.7	8501.16	8092.27	1666.27	7133.07	5162.92	5420.12	4263.66	6781.95	8298.97	6618.35	6550.62	7477.61	5729.2	7818.96	5380.85	6916.03	8246.8	9165.38	4894.38	3181.58	5059.48	5808.78	6733.95	8334.72	6551.56	8527.43	7120.31	3642.62	5191.75	5568.68	1436.05	11911	3610.83	11576.8	20655.9	2774.83	7096.97	2863.13	1400.42	5930.1	3116.47	3779.29	6388.28	7943.69	6751.52	8522.15	3598.8	3650.47	3285.53	3685.05	4899.73	6621.59	6887.54	7077.01	5327.44	4473.15	12091.1	6369.98	5142.73	7984.9	2400.8	13.0278	14.0186	13.1539	13.1354	13.375	13.3097	13.5939	13.2692	12.4114	12.6999	13.4636	13.0534	12.9823	10.7024	12.8003	12.334	12.4041	12.0579	12.7275	13.0187	12.6923	12.6774	12.8684	12.4841	12.9328	12.3936	12.7557	13.0096	13.162	12.2569	11.6355	12.3048	12.504	12.7172	13.0249	12.6776	13.0579	12.7977	11.8308	12.342	12.4431	10.4879	13.54	11.8181	13.4989	14.3343	11.4382	12.793	11.4834	10.4516	12.5338	11.6057	11.8839	12.6412	12.9556	12.721	13.057	11.8133	11.8339	11.6819	11.8475	12.2585	12.693	12.7498	12.7889	12.3792	12.1271	13.5617	12.6371	12.3283	12.9631	11.2293	24744	38992.9	41030.8	25242.7	38400	38680.3	42411.5	62260.7	32756.2	33431.6	47896.8	32993.1	14932.8	30818.8	24269.6	23621.7	29916.5	22172.1	15560.4	41464.1	40166.5	25666	22661.2	36879.7	32046.6	31947.2	30083.4	24970.1	31850.7	34617.5	26715.9	16694.9	21765.7	30119.6	40455.3	20019.5	29973.4	30349.6	13002.3	32179.3	31913.3	21481	22695.7	21606.8	39235.9	35913.1	12444.3	22704.5	23910.4	23970.2	11758.8	20394.5	20919.7	24655.6	27451.3	27994.7	35192.8	17216.6	26626.6	19005.1	24473.6	22981.2	24202.6	21361.1	28239.6	25350.7	17536	32306.2	28647.6	37812.7	38939.6	29178.8	8351.38	16596.1	9114.05	8997.99	10623.6	10153.4	12364.1	9872.75	5447.73	6653.6	11296.7	8501.16	8092.27	1666.27	7133.07	5162.92	5420.12	4263.66	6781.95	8298.97	6618.35	6550.62	7477.61	5729.2	7818.96	5380.85	6916.03	8246.8	9165.38	4894.38	3181.58	5059.48	5808.78	6733.95	8334.72	6551.56	8527.43	7120.31	3642.62	5191.75	5568.68	1436.05	11911	3610.83	11576.8	20655.9	2774.83	7096.97	2863.13	1400.42	5930.1	3116.47	3779.29	6388.28	7943.69	6751.52	8522.15	3598.8	3650.47	3285.53	3685.05	4899.73	6621.59	6887.54	7077.01	5327.44	4473.15	12091.1	6369.98	5142.73	7984.9	2400.8
AT5G34940	AT5G34940.1;AT5G34940.2;AT5G34940.3;AT5G34940.4	AT5G34940.1;AT5G34940.2;AT5G34940.3;AT5G34940.4	glucuronidase 3	Chr5	13235912-13237799;13235912-13238718;13236566-13238718;13235912-13237189	401;536;382;299	201606	>AT5G34940.1 | glucuronidase 3 | Chr5:13235912-13237799 REVERSE LENGTH=401 | 201606;>AT5G34940.2 | glucuronidase 3 | Chr5:13235912-13238718 REVERSE LENGTH=536 | 201606;>AT5G34940.3 | glucuronidase 3 | Chr5:13236566-13238718 REVERSE LENGTH=382 | 201606;>AT5G34940.4 | glucuronidase 3 | Chr5:13235912-13237189 REVERSE LENGTH=299 | 201606	54.1997	1	1	1	1	1	1	1	1	1	1	1	1	1	1	1	1	1	1	1	1	1	1	1	1	1	1	1	1	1	1	1	1	1	1	1	1	1	1	1	1	1	1	1	1	1	1	1	1	1	1	1	1	1	1	1	1	1	1	1	1	1	1	1	1	1	1	1	1	1	1	1	1	43780.8	38827.5	39294.5	47034.8	30541.5	35979.1	37572.4	36063.8	17301.8	48705.9	15296.4	25881.4	38115.3	42530.5	27708.9	16343.2	24569.8	58327.3	24221.2	36340.4	54201	30133.2	45867.3	25879.1	25997.7	23255	21237.5	29835.9	11790	25801.4	13593.8	18159.9	22256.7	22514.4	22116.9	39076.5	13594.3	32028.5	10793.9	14486.8	9861.75	43534.2	31164.4	14527.7	19074.2	22119.2	11822.4	29139.2	13599.5	23792.2	39477.3	34142.6	18180.9	50781.8	38927.1	47946.8	14131.3	32623.6	23942.2	15376.4	14706.2	33595	21459.9	21592.6	16238.8	10293.1	46786.9	13505	13089.6	43817.1	17505.3	10100.2	15.418	15.2448	15.262	15.5214	14.8985	15.1349	15.1974	15.1383	14.0786	15.5718	13.9009	14.6596	15.2181	15.3762	14.7581	13.9964	14.5846	15.8319	14.564	15.1493	15.726	14.8791	15.4852	14.6595	14.6661	14.5053	14.3743	14.8648	13.5253	14.6552	13.7307	14.1485	14.4419	14.4586	14.4329	15.254	13.7307	14.9671	13.3979	13.8225	13.2676	15.4099	14.9276	13.8265	14.2193	14.433	13.5292	14.8307	13.7313	14.5382	15.2687	15.0593	14.1501	15.632	15.2485	15.5491	13.7866	14.9936	14.5473	13.9084	13.8441	15.036	14.3894	14.3982	13.9872	13.3294	15.5138	13.7212	13.6761	15.4192	14.0955	13.3021	176204	164908	136993	161414	128178	128622	73273.3	252539	124076	162497	83591.7	113245	108710	178465	156554	167758	245955	154374	153882	69537.3	134506	108215	185706	174224	107563	223456	148096	114510	57351.3	199373	170345	232492	106337	117376	212703	121645	155608	151118	195738	305176	126724	194986	76746.3	148345	139764	90940.7	223082	81670.5	133290	199582	223459	165095	103247	178021	179072	207424	37791.1	84619.5	170409	158807	106260	76885.7	124781	51320.8	94555.8	155999	187136	96835	89815.4	144216	133592	102588	43780.8	38827.5	39294.5	47034.8	30541.5	35979.1	37572.4	36063.8	17301.8	48705.9	15296.4	25881.4	38115.3	42530.5	27708.9	16343.2	24569.8	58327.3	24221.2	36340.4	54201	30133.2	45867.3	25879.1	25997.7	23255	21237.5	29835.9	11790	25801.4	13593.8	18159.9	22256.7	22514.4	22116.9	39076.5	13594.3	32028.5	10793.9	14486.8	9861.75	43534.2	31164.4	14527.7	19074.2	22119.2	11822.4	29139.2	13599.5	23792.2	39477.3	34142.6	18180.9	50781.8	38927.1	47946.8	14131.3	32623.6	23942.2	15376.4	14706.2	33595	21459.9	21592.6	16238.8	10293.1	46786.9	13505	13089.6	43817.1	17505.3	10100.2
AT5G35080	AT5G35080.1	AT5G35080.1	ER lectin-like protein	Chr5	13354552-13356725	282	201606	>AT5G35080.1 | ER lectin-like protein | Chr5:13354552-13356725 REVERSE LENGTH=282 | 201606	52.9892	3	2	2	3	1	2	2	2	2	3	3	2	3	1	1	2	2	3	3	1	2	2	3	1	2	3	1	2	3	3	2	2	3	2	3	3	2	3	2	2	2	3	2	1	2	1	1	2	2	2	3	2	2	3	1	2	1	3	3	1	2	3	2	2	2	2	2	1	2	2	2	1	16680.2	16418.5	16838.6	14756.5	14926.8	15318.6	14700.1	11462.3	18823.5	12195.6	12555.3	20029	16087.9	13763.2	23129.5	13630.8	13916.5	15377.5	12087.4	14865.3	21965.8	10898.5	15492.6	7928.44	11064.2	11678.7	11618.5	12131	16588	11371.4	19531.7	13362.7	13204.5	8364.68	13251.4	11801.4	8780.01	14603.2	18014	11455	13224.5	15625.1	14710.4	8137.36	11532.8	16469.8	16844.7	12019	12674.8	10980.3	12726.5	7775.52	12442.8	14257.9	6200.66	11884.9	13783.4	8500.31	13922.3	12904.1	9138.04	15150.7	6804.26	11969.3	12129.5	6364.26	9301.99	12636	9533.14	12967.1	8646.9	15764.3	14.0259	14.003	14.0395	13.8491	13.8656	13.903	13.8435	13.4846	14.2002	13.5741	13.616	14.2898	13.9737	13.7485	14.4974	13.7346	13.7645	13.9085	13.5612	13.8597	14.423	13.4118	13.9193	12.9528	13.4336	13.5116	13.5041	13.5664	14.0179	13.4731	14.2535	13.7059	13.6887	13.0301	13.6939	13.5267	13.1	13.834	14.1368	13.4837	13.6909	13.9316	13.8445	12.9903	13.4935	14.0075	14.04	13.553	13.6297	13.4226	13.6356	12.9247	13.603	13.7995	12.5982	13.5368	13.7506	13.0533	13.7651	13.6555	13.1577	13.8871	12.7322	13.547	13.5662	12.6358	13.1833	13.6252	13.2187	13.6626	13.078	13.9444	54728.4	146864	80265.5	34286.9	94389.4	45367.6	49971.4	90057.8	92793.3	95710.1	28161.8	89336.1	60649.2	49965.6	69723.1	73578.1	56838.7	64281.1	62533.5	38883.2	82095	22899.8	32862.7	21531.2	59011.2	55504	28754.5	89341.5	47062.7	51753.1	82416.1	44593	58742.4	49262.5	76729	51913.7	43365.8	69549.9	75402.3	35975	71028.5	52602.8	80528.3	23484.1	58188	69433.7	66422.4	48373.6	50771.7	69444.5	63031.9	34081.9	50859.8	75400.4	20911.7	40464.2	43196.7	64807	50170.1	46453.9	41659.1	28860	38553.7	50499.7	58418.5	22513.3	17038.7	25479.6	60687.4	42497.2	39012	69220.4	16680.2	16418.5	16838.6	14756.5	14926.8	15318.6	14700.1	11462.3	18823.5	12195.6	12555.3	20029	16087.9	13763.2	23129.5	13630.8	13916.5	15377.5	12087.4	14865.3	21965.8	10898.5	15492.6	7928.44	11064.2	11678.7	11618.5	12131	16588	11371.4	19531.7	13362.7	13204.5	8364.68	13251.4	11801.4	8780.01	14603.2	18014	11455	13224.5	15625.1	14710.4	8137.36	11532.8	16469.8	16844.7	12019	12674.8	10980.3	12726.5	7775.52	12442.8	14257.9	6200.66	11884.9	13783.4	8500.31	13922.3	12904.1	9138.04	15150.7	6804.26	11969.3	12129.5	6364.26	9301.99	12636	9533.14	12967.1	8646.9	15764.3
AT5G35100	AT5G35100.1;AT5G35100.3	AT5G35100.1;AT5G35100.3	Cyclophilin-like peptidyl-prolyl cis-trans isomerase family protein	Chr5	13360459-13361404	290	201606	>AT5G35100.1 | Cyclophilin-like peptidyl-prolyl cis-trans isomerase family protein | Chr5:13360459-13361404 REVERSE LENGTH=290 | 201606;>AT5G35100.3 | Cyclophilin-like peptidyl-prolyl cis-trans isomerase family protein | Chr5:13360459-13361404 REVERSE LENGTH=290 | 201606	36.1471	0	0	1	0	0	0	2	0	0	1	0	0	0	0	1	1	0	1	0	0	0	0	0	1	0	1	0	0	0	0	1	2	0	2	0	1	0	0	1	2	1	1	0	2	2	0	1	0	1	0	0	0	0	1	1	0	0	0	2	1	0	0	0	1	1	0	0	0	1	0	1	0	NaN	NaN	4900.25	NaN	NaN	NaN	9630.95	NaN	NaN	30685.8	NaN	NaN	NaN	NaN	39173.2	18219.7	NaN	42173.9	NaN	NaN	NaN	NaN	NaN	46580.4	NaN	8715.15	NaN	NaN	NaN	NaN	30870.5	11553.8	NaN	8128.57	NaN	12536.8	NaN	NaN	23820.3	9332.78	1876.33	28163.5	NaN	13961.6	6901.07	NaN	21568.2	NaN	9618.2	NaN	NaN	NaN	NaN	1100.17	23812.6	NaN	NaN	NaN	4581.11	10610.1	NaN	NaN	NaN	14133.8	10531.2	NaN	NaN	NaN	10797.9	NaN	46120	NaN	NaN	NaN	12.2586	NaN	NaN	NaN	13.2335	NaN	NaN	14.9053	NaN	NaN	NaN	NaN	15.2576	14.1532	NaN	15.3641	NaN	NaN	NaN	NaN	NaN	15.5074	NaN	13.0893	NaN	NaN	NaN	NaN	14.9139	13.4961	NaN	12.9888	NaN	13.6139	NaN	NaN	14.5399	13.1881	10.8737	14.7815	NaN	13.7692	12.7526	NaN	14.3966	NaN	13.2316	NaN	NaN	NaN	NaN	10.1035	14.5394	NaN	NaN	NaN	12.1615	13.3731	NaN	NaN	NaN	13.7869	13.3624	NaN	NaN	NaN	13.3985	NaN	15.4931	NaN	NaN	NaN	44.2133	NaN	NaN	NaN	144393	NaN	NaN	26285.2	NaN	NaN	NaN	NaN	49049.6	24453.3	NaN	37424.1	NaN	NaN	NaN	NaN	NaN	29710.1	NaN	51686.4	NaN	NaN	NaN	NaN	24188	20811.7	NaN	17066.3	NaN	22377.2	NaN	NaN	1767.63	24077.6	22189.6	77969.3	NaN	26041.6	10364.7	NaN	36384	NaN	19224.1	NaN	NaN	NaN	NaN	9790.87	49214.6	NaN	NaN	NaN	18143.9	18613.6	NaN	NaN	NaN	21549.2	31650.7	NaN	NaN	NaN	15860	NaN	41188.6	NaN	NaN	NaN	4900.25	NaN	NaN	NaN	9630.95	NaN	NaN	30685.8	NaN	NaN	NaN	NaN	39173.2	18219.7	NaN	42173.9	NaN	NaN	NaN	NaN	NaN	46580.4	NaN	8715.15	NaN	NaN	NaN	NaN	30870.5	11553.8	NaN	8128.57	NaN	12536.8	NaN	NaN	23820.3	9332.78	1876.33	28163.5	NaN	13961.6	6901.07	NaN	21568.2	NaN	9618.2	NaN	NaN	NaN	NaN	1100.17	23812.6	NaN	NaN	NaN	4581.11	10610.1	NaN	NaN	NaN	14133.8	10531.2	NaN	NaN	NaN	10797.9	NaN	46120	NaN
AT5G35160	AT5G35160.1;AT5G35160.2;AT5G35160.3;AT5G35160.4	AT5G35160.1;AT5G35160.2;AT5G35160.3;AT5G35160.4	Endomembrane protein 70 protein family	Chr5	13414945-13416921	630;658;658;658	201606	>AT5G35160.1 | Endomembrane protein 70 protein family | Chr5:13414945-13416921 FORWARD LENGTH=630 | 201606;>AT5G35160.2 | Endomembrane protein 70 protein family | Chr5:13414945-13416921 FORWARD LENGTH=658 | 201606;>AT5G35160.3 | Endomembrane protein 70 protein family | Chr5:13414945-13416921 FORWARD LENGTH=658 | 201606;>AT5G35160.4 | Endomembrane protein 70 protein family | Chr5:13414945-13416921 FORWARD LENGTH=658 | 201606	56.5467	15	14	15	16	16	15	15	16	16	16	15	15	15	14	14	13	14	16	15	16	16	15	16	14	10	16	15	16	14	14	14	14	14	13	15	17	15	16	15	14	12	14	14	15	13	12	14	16	11	14	16	16	15	15	15	15	14	13	15	13	13	13	13	11	13	14	14	15	13	12	14	14	40323.2	52735.3	46966.8	53511.2	51711	47726.4	50939	53386.3	52173.8	53126	48254.8	52364.8	47104	69614.6	66987.2	48198.5	52628.2	55503.3	43587	53999.3	65006.8	53362.8	49080.1	58023.5	47090.8	48064.9	46482	40471.8	49562.8	49971.2	40417.6	50017.5	39457.6	45805.4	48709.2	40688.3	42963.9	44950.1	58062.9	40276.7	52062.9	44232.1	52337.5	38427.7	44001.3	41920.4	44762.4	44619.1	55876.5	56222.8	54109.7	42406.9	38969.2	42634.2	54541.3	50408.4	35614.9	37256.9	45449.9	43027.4	34177.2	38107.7	50258.8	38836.4	53498.9	46887.4	48499.8	47260	37912.1	33493	46558.2	45919.5	15.2993	15.6865	15.5194	15.7076	15.6582	15.5425	15.6365	15.7042	15.671	15.6971	15.5584	15.6763	15.5236	16.0871	16.0316	15.5567	15.6835	15.7603	15.4116	15.7207	15.9883	15.7035	15.5828	15.8243	15.5232	15.5527	15.5044	15.3046	15.597	15.6088	15.3027	15.6101	15.268	15.4832	15.5719	15.3123	15.3908	15.456	15.8253	15.2977	15.668	15.4328	15.6756	15.2299	15.4253	15.3554	15.45	15.4454	15.77	15.7789	15.7236	15.372	15.25	15.3797	15.7351	15.6214	15.1202	15.1852	15.472	15.393	15.0607	15.2178	15.6171	15.2451	15.7072	15.5169	15.5657	15.5283	15.2104	15.0316	15.5067	15.4868	97266.1	122463	72039.7	104862	99344.4	101145	92803	138800	101353	109991	95190.3	89032.7	99126.3	144103	116640	108255	84619.2	107087	92152.8	100216	109394	100653	83651.6	112028	98265.8	101857	91171.2	73720	107749	94279.1	107700	118613	68105.4	112305	111576	70927.5	90962.6	81811.3	96546.3	86776.4	102094	108614	82116.8	98374.9	96534.5	108133	93608.7	104942	105728	110378	104450	81332.2	95293.7	75106.1	111288	117755	93413.9	64721.8	84078.4	97921	70607.9	61619.9	121512	97610.6	111183	104868	98522	110241	90765.5	88913.7	82376.1	87418.1	40323.2	52735.3	46966.8	53511.2	51711	47726.4	50939	53386.3	52173.8	53126	48254.8	52364.8	47104	69614.6	66987.2	48198.5	52628.2	55503.3	43587	53999.3	65006.8	53362.8	49080.1	58023.5	47090.8	48064.9	46482	40471.8	49562.8	49971.2	40417.6	50017.5	39457.6	45805.4	48709.2	40688.3	42963.9	44950.1	58062.9	40276.7	52062.9	44232.1	52337.5	38427.7	44001.3	41920.4	44762.4	44619.1	55876.5	56222.8	54109.7	42406.9	38969.2	42634.2	54541.3	50408.4	35614.9	37256.9	45449.9	43027.4	34177.2	38107.7	50258.8	38836.4	53498.9	46887.4	48499.8	47260	37912.1	33493	46558.2	45919.5
AT5G35170	AT5G35170.1;AT5G35170.2	AT5G35170.1;AT5G35170.2	adenylate kinase family protein	Chr5	13419278-13423482;13419278-13423381	588;580	201606	>AT5G35170.1 | adenylate kinase family protein | Chr5:13419278-13423482 FORWARD LENGTH=588 | 201606;>AT5G35170.2 | adenylate kinase family protein | Chr5:13419278-13423381 FORWARD LENGTH=580 | 201606	53.781	1	3	5	4	6	4	2	3	2	2	3	5	1	4	2	4	5	3	4	2	4	2	2	6	2	4	5	5	3	2	2	5	3	4	2	3	6	6	5	5	3	4	1	6	5	3	5	4	3	3	5	3	3	2	4	5	3	4	6	6	4	1	3	2	5	5	3	1	3	2	2	3	2315.26	14367.6	19701.2	10295.8	11501	7824.2	9858.65	12206.3	8704.03	8895.75	4294.65	8393.19	7817.3	5512.35	8155.7	10374.1	16343.9	4670.7	9449.89	6372.29	8614.52	5261.33	1937.91	23477.3	9254.6	3655.25	11237.3	11342.6	8328.71	9270.12	1179.15	34656.8	9845.6	8447.83	10165.9	11299.7	28678.9	11292.5	24284.2	27145.1	3292.99	5906.34	5416.56	36132.7	7958.17	9783.94	12043.2	4335.42	8124.65	8845.23	30298	7593.51	10866.1	4531.71	5348.92	17294.1	6206.62	10981.4	13739	19209.1	1821.97	7187.39	8351.98	7911.4	5295.63	9793.25	10134.2	4010.67	4968.15	4916.1	2607.69	5217.79	11.177	13.8105	14.266	13.3298	13.4895	12.9337	13.2672	13.5753	13.0875	13.1189	12.0683	13.035	12.9325	12.4285	12.9936	13.3407	13.9965	12.1894	13.2061	12.6376	13.0726	12.3612	10.9203	14.519	13.176	11.8358	13.456	13.4695	13.0239	13.1784	10.2035	15.0808	13.2653	13.0444	13.3114	13.464	14.8077	13.4631	14.5677	14.7284	11.6852	12.528	12.4032	15.141	12.9582	13.2562	13.5559	12.082	12.9881	13.1107	14.8869	12.8906	13.4075	12.1458	12.385	14.078	12.5996	13.4228	13.746	14.2295	10.8313	12.8113	13.0279	12.9497	12.3706	13.2576	13.3069	11.9696	12.2785	12.2633	11.3486	12.3492	10827.2	50941	60004.7	29865.4	44708.8	34012.5	56270.4	47747.8	28129.8	20011.2	24920.3	25306.7	27526.6	25066.8	27148.8	32505.5	74867	18883.2	41474.5	25970.6	14078.5	26527.4	16759.6	83560.8	16659.3	18504.2	43020.8	41830.4	10885.3	39074.1	24474.8	137854	24676.2	36187.1	39976	40024.6	125602	44919.4	113286	84161.4	9000.8	13817.2	24201.3	136353	28820.8	29649.1	40751.4	17098.8	22272.8	42114	91828.1	42775.9	37624.3	22344.5	48130.3	60749.2	24970.8	49719.8	51434.1	65868.9	22883.4	30923.9	22411.6	16490.9	37298.3	39205	38784.8	31084.9	16484	17559.4	11442.1	20489.4	2315.26	14367.6	19701.2	10295.8	11501	7824.2	9858.65	12206.3	8704.03	8895.75	4294.65	8393.19	7817.3	5512.35	8155.7	10374.1	16343.9	4670.7	9449.89	6372.29	8614.52	5261.33	1937.91	23477.3	9254.6	3655.25	11237.3	11342.6	8328.71	9270.12	1179.15	34656.8	9845.6	8447.83	10165.9	11299.7	28678.9	11292.5	24284.2	27145.1	3292.99	5906.34	5416.56	36132.7	7958.17	9783.94	12043.2	4335.42	8124.65	8845.23	30298	7593.51	10866.1	4531.71	5348.92	17294.1	6206.62	10981.4	13739	19209.1	1821.97	7187.39	8351.98	7911.4	5295.63	9793.25	10134.2	4010.67	4968.15	4916.1	2607.69	5217.79
AT5G35180	AT5G35180.1;AT5G35180.2;AT5G35180.5	AT5G35180.1;AT5G35180.2;AT5G35180.5	ENHANCED DISEASE RESISTANCE protein (DUF1336)	Chr5	13424538-13432787;13424538-13432699;13424538-13432787	778;778;782	201606	>AT5G35180.1 | ENHANCED DISEASE RESISTANCE protein (DUF1336) | Chr5:13424538-13432787 FORWARD LENGTH=778 | 201606;>AT5G35180.2 | ENHANCED DISEASE RESISTANCE protein (DUF1336) | Chr5:13424538-13432699 FORWARD LENGTH=778 | 201606;>AT5G35180.5 | ENHANCED DISEASE RESISTANCE protein (DUF1336) | Chr5:13424538-13432787 FORWARD LENGTH=782 | 201606	58.34	12	15	16	16	14	13	14	13	14	14	15	17	14	15	14	15	13	14	14	13	13	15	14	15	11	12	16	13	13	16	16	13	17	15	15	15	13	15	15	13	18	14	15	14	14	11	12	16	15	16	13	14	14	17	14	15	12	13	15	15	14	14	17	15	15	14	15	15	16	15	16	14	51203.3	47141.7	56352.6	44151.2	59642.9	50547.8	54693.5	51955.1	55421.6	37867.5	58686.6	56446.2	47739.9	49413.5	52050.7	49777.3	59126.1	41673.9	56518.4	47795.6	62991.8	49876.8	46231.7	46201.5	50207.5	56235.2	49225	48970.7	59461.1	60360.7	48201.3	59754.1	52110.2	61706.3	54269.7	53952.7	52044.2	49211.6	55262.5	55742.9	48620.8	47703	46753.8	48486.7	56255.5	56519.7	63500.5	44662.8	50412.7	52408.3	53128.5	50971.4	42452.8	44972.9	62190.7	52077	47891	47324.4	52132.1	53812.5	50005.9	43795.2	46356.8	47262.7	52466.1	42083.8	48534.6	49544.2	53896.7	48063.5	60917	51390.2	15.644	15.5247	15.7822	15.4302	15.8641	15.6254	15.7391	15.665	15.7582	15.2087	15.8407	15.7846	15.5429	15.5926	15.6676	15.6032	15.8515	15.3469	15.7864	15.5446	15.9429	15.6061	15.4966	15.4957	15.6156	15.7792	15.5871	15.5796	15.8597	15.8813	15.5568	15.8667	15.6693	15.9131	15.7279	15.7194	15.6674	15.5867	15.754	15.7665	15.5693	15.5418	15.5128	15.5653	15.7797	15.7865	15.9545	15.4468	15.6215	15.6775	15.6972	15.6374	15.3736	15.4568	15.9244	15.6684	15.5475	15.5303	15.6699	15.7157	15.6098	15.4185	15.5005	15.5284	15.6791	15.361	15.5667	15.5964	15.7179	15.5527	15.8946	15.6492	252345	229703	241741	229175	255825	184698	231292	164781	249273	196590	240230	255892	185652	215724	234577	201282	280326	205347	216430	208788	214106	215845	220911	184883	187731	230183	193715	212302	222120	258311	232603	202150	199740	242184	228465	192402	172979	221116	240642	147641	229728	239339	199187	148536	212906	213472	247791	206485	248641	195589	216967	219588	202247	195212	196808	172525	201289	197361	224292	231029	214463	256768	224779	207256	235067	182254	220566	187072	239020	216323	323367	237231	51203.3	47141.7	56352.6	44151.2	59642.9	50547.8	54693.5	51955.1	55421.6	37867.5	58686.6	56446.2	47739.9	49413.5	52050.7	49777.3	59126.1	41673.9	56518.4	47795.6	62991.8	49876.8	46231.7	46201.5	50207.5	56235.2	49225	48970.7	59461.1	60360.7	48201.3	59754.1	52110.2	61706.3	54269.7	53952.7	52044.2	49211.6	55262.5	55742.9	48620.8	47703	46753.8	48486.7	56255.5	56519.7	63500.5	44662.8	50412.7	52408.3	53128.5	50971.4	42452.8	44972.9	62190.7	52077	47891	47324.4	52132.1	53812.5	50005.9	43795.2	46356.8	47262.7	52466.1	42083.8	48534.6	49544.2	53896.7	48063.5	60917	51390.2
AT5G35200	AT5G35200.1;AT5G35200.2	AT5G35200.1;AT5G35200.2	ENTH/ANTH/VHS superfamily protein	Chr5	13462463-13465581	544	201606	>AT5G35200.1 | ENTH/ANTH/VHS superfamily protein | Chr5:13462463-13465581 REVERSE LENGTH=544 | 201606;>AT5G35200.2 | ENTH/ANTH/VHS superfamily protein | Chr5:13462463-13465581 REVERSE LENGTH=544 | 201606	56.2664	11	8	9	8	8	8	10	8	8	8	9	7	9	6	9	9	9	9	10	7	9	9	9	8	10	8	9	10	10	8	8	8	10	9	8	9	8	10	8	9	9	9	9	8	9	9	8	9	8	8	9	9	8	9	8	9	10	10	10	8	8	9	8	11	9	6	8	10	8	10	8	10	37773.2	40953.1	43191.2	36559.5	47902.1	40380.6	48965.5	45801.2	46455.5	41638.7	46686.6	42391.1	33862.2	31635.5	47081.2	40111.2	46048.3	40558.2	34796.8	40694.5	42489.9	43681.5	32905.9	44414.9	45787.4	32936.7	48922.6	37341.4	43264.6	37633.2	42589.5	39227.2	38596.9	46165.3	43434	28597.8	39911.6	39304.9	41221.3	46072.5	47761.9	34803.4	37863.2	53135.9	51591.4	44683.9	42578.4	45377.3	48051.2	36305.1	42956.3	34627.1	40997.2	38052.8	44266	48423.8	47683.6	37872.2	36582.3	42310.8	39848.2	41324.1	40695.9	32820.3	40844.1	45799.9	26516.2	40300.9	46396.1	33820.2	45353.1	40608.6	15.2051	15.3217	15.3985	15.158	15.5478	15.3014	15.5795	15.4831	15.5036	15.3456	15.5107	15.3715	15.0474	14.9493	15.5229	15.2917	15.4909	15.3077	15.0867	15.3125	15.3748	15.4147	15.0061	15.4388	15.4827	15.0074	15.5782	15.1885	15.4009	15.1997	15.3782	15.2596	15.2362	15.4945	15.4065	14.8036	15.2845	15.2624	15.3311	15.4916	15.5436	15.0869	15.2085	15.6974	15.6548	15.4475	15.3778	15.4697	15.5523	15.1479	15.3906	15.0796	15.3232	15.2157	15.4339	15.5634	15.5412	15.2089	15.1589	15.3687	15.2822	15.3347	15.3126	15.0023	15.3178	15.4831	14.6946	15.2985	15.5017	15.0456	15.4689	15.3095	305304	286877	294813	263282	336131	311555	483602	311027	309392	313164	322896	287825	309867	250346	237920	298206	284615	324861	239977	363756	303764	382197	315177	341310	310275	308403	326136	311272	282764	221820	235750	230500	288736	328484	286180	241002	276866	314139	248310	279430	302420	228469	256495	227242	338917	330296	306511	381836	267922	241256	204670	298848	287369	283889	257695	289368	289558	267096	250484	269845	245742	358793	198241	303531	265112	242380	169835	279041	285439	224449	317093	281490	37773.2	40953.1	43191.2	36559.5	47902.1	40380.6	48965.5	45801.2	46455.5	41638.7	46686.6	42391.1	33862.2	31635.5	47081.2	40111.2	46048.3	40558.2	34796.8	40694.5	42489.9	43681.5	32905.9	44414.9	45787.4	32936.7	48922.6	37341.4	43264.6	37633.2	42589.5	39227.2	38596.9	46165.3	43434	28597.8	39911.6	39304.9	41221.3	46072.5	47761.9	34803.4	37863.2	53135.9	51591.4	44683.9	42578.4	45377.3	48051.2	36305.1	42956.3	34627.1	40997.2	38052.8	44266	48423.8	47683.6	37872.2	36582.3	42310.8	39848.2	41324.1	40695.9	32820.3	40844.1	45799.9	26516.2	40300.9	46396.1	33820.2	45353.1	40608.6
AT5G35220	AT5G35220.1	AT5G35220.1	Peptidase M50 family protein	Chr5	13484606-13487546	548	201606	>AT5G35220.1 | Peptidase M50 family protein | Chr5:13484606-13487546 REVERSE LENGTH=548 | 201606	48.8437	1	0	1	1	1	0	0	1	0	1	0	0	0	1	0	0	0	0	0	0	0	1	1	1	0	1	1	0	1	0	0	1	0	0	1	0	1	0	1	1	1	0	0	1	1	1	1	1	1	1	1	1	1	0	1	1	0	1	1	1	0	1	0	0	1	1	0	0	0	0	0	1	4872.48	NaN	2534.93	4246.27	1962.44	NaN	NaN	1485.94	NaN	6087.77	NaN	NaN	NaN	2455.14	NaN	NaN	NaN	NaN	NaN	NaN	NaN	3570.65	3250.62	8047.78	NaN	8384.77	3277.92	NaN	1699.11	NaN	NaN	7987.45	NaN	NaN	2373.91	NaN	3405.02	NaN	7367.55	9764.55	2550.14	NaN	NaN	11683.6	4160.34	3774.57	2718.48	1277.89	7155.98	6794.56	1393.13	4381.84	1144.33	NaN	9183.12	8360.62	NaN	2829.83	6932.33	2966.44	NaN	3006.72	NaN	NaN	5995.39	3010.98	NaN	NaN	NaN	NaN	NaN	1579.25	12.2504	NaN	11.3077	12.052	10.9384	NaN	NaN	10.5372	NaN	12.5717	NaN	NaN	NaN	11.2616	NaN	NaN	NaN	NaN	NaN	NaN	NaN	11.802	11.6665	12.9744	NaN	13.0336	11.6786	NaN	10.7306	NaN	NaN	12.9635	NaN	NaN	11.213	NaN	11.7334	NaN	12.847	13.2533	11.3164	NaN	NaN	13.5122	12.0225	11.8821	11.4086	10.3196	12.8049	12.7302	10.4441	12.0973	10.1603	NaN	13.1648	13.0294	NaN	11.4665	12.7591	11.5345	NaN	11.554	NaN	NaN	12.5496	11.556	NaN	NaN	NaN	NaN	NaN	10.625	165506	NaN	37691.5	55550.2	78243.6	NaN	NaN	57093.2	NaN	86325.8	NaN	NaN	NaN	35931.5	NaN	NaN	NaN	NaN	NaN	NaN	NaN	52950.2	43523.9	86961.8	NaN	115453	82397.4	NaN	60220.9	NaN	NaN	69847.5	NaN	NaN	40392.3	NaN	92349	NaN	47829.6	87981.6	13656.8	NaN	NaN	101084	41268.5	57132	74061.8	143462	85498.5	102038	69625.6	55048.6	60984.7	NaN	84680.6	125307	NaN	53134.1	61478.6	66009.7	NaN	81288.5	NaN	NaN	107961	62107.7	NaN	NaN	NaN	NaN	NaN	61966.6	4872.48	NaN	2534.93	4246.27	1962.44	NaN	NaN	1485.94	NaN	6087.77	NaN	NaN	NaN	2455.14	NaN	NaN	NaN	NaN	NaN	NaN	NaN	3570.65	3250.62	8047.78	NaN	8384.77	3277.92	NaN	1699.11	NaN	NaN	7987.45	NaN	NaN	2373.91	NaN	3405.02	NaN	7367.55	9764.55	2550.14	NaN	NaN	11683.6	4160.34	3774.57	2718.48	1277.89	7155.98	6794.56	1393.13	4381.84	1144.33	NaN	9183.12	8360.62	NaN	2829.83	6932.33	2966.44	NaN	3006.72	NaN	NaN	5995.39	3010.98	NaN	NaN	NaN	NaN	NaN	1579.25
AT5G35330	AT5G35330.1;AT5G35330.2;AT5G35330.3;AT5G35330.4	AT5G35330.1;AT5G35330.2;AT5G35330.3;AT5G35330.4	methyl-CPG-binding domain protein 02	Chr5	13523725-13525270	272	201606	>AT5G35330.1 | methyl-CPG-binding domain protein 02 | Chr5:13523725-13525270 REVERSE LENGTH=272 | 201606;>AT5G35330.2 | methyl-CPG-binding domain protein 02 | Chr5:13523725-13525270 REVERSE LENGTH=272 | 201606;>AT5G35330.3 | methyl-CPG-binding domain protein 02 | Chr5:13523725-13525270 REVERSE LENGTH=272 | 201606;>AT5G35330.4 | methyl-CPG-binding domain protein 02 | Chr5:13523725-13525270 REVERSE LENGTH=272 | 201606	50.7958	2	3	1	2	2	3	1	2	1	2	1	1	2	3	3	1	2	1	2	2	2	3	1	2	2	3	2	2	1	3	2	1	1	3	3	3	2	2	1	1	2	3	3	1	3	2	2	2	1	2	2	2	2	3	3	3	3	2	2	2	2	2	3	1	1	2	3	1	2	3	3	3	10183.9	15503.2	18167.6	15129.2	11102.9	11345.8	8616	13466.2	14320.3	9670.96	10680.5	14092.6	23534.5	12619.9	11112.5	9351.77	13606.2	6273.4	17334.6	10499.1	9467.25	8919.69	10231.2	10548.5	14532.7	14940.1	16532	16743.3	8212.55	16859.1	10668.4	22186.1	13469.3	16711.6	12426.9	20082	12332	21401.6	20351.6	5698.6	6595.21	10995.5	13670.7	18969.1	6109.42	9270.06	8112.85	8386.76	6761.18	11928	13982.3	10934.1	11196.5	15348.4	10473.6	15263.5	9055.73	16054.3	6263.73	10493.3	10177.2	12952.5	9241.15	5628.14	9051.86	11547.3	18805.3	7455.61	5655.5	15464.5	6259.24	8008.1	13.314	13.9203	14.1491	13.8851	13.4386	13.4699	13.0728	13.7171	13.8058	13.2394	13.3827	13.7827	14.5225	13.6234	13.4399	13.191	13.732	12.615	14.0814	13.358	13.2087	13.1228	13.3207	13.3647	13.827	13.8669	14.013	14.0313	13.0036	14.0412	13.3811	14.4374	13.7174	14.0286	13.6012	14.2936	13.5901	14.3854	14.3129	12.4764	12.6872	13.4246	13.7388	14.2114	12.5768	13.1784	12.986	13.0339	12.7231	13.5421	13.7713	13.4166	13.4508	13.9058	13.3545	13.8978	13.1446	13.9707	12.6128	13.3572	13.3131	13.6609	13.1739	12.4584	13.144	13.4953	14.1988	12.8641	12.4654	13.9167	12.6118	12.9672	60419.8	87420.9	72450.4	61323.3	70855.3	86184.7	70725.2	87388.1	101957	81614.3	103816	101162	89194	66671.9	72687.5	54992.5	133020	47036.1	96450.2	63827.2	87805.9	72048	69680.3	97806.6	62613.1	118334	90060.7	68262.8	63918.9	109077	60661.1	102166	60507.8	116257	92966.3	48557	64137.8	76986.5	75718.8	69928.8	75646	83347.7	27986.3	147435	66968.9	95478.1	71618.9	62575.6	44544.7	100235	62479.6	60295.3	77532.6	32048.4	99706.9	100149	53971.5	80294.5	36924.3	68330.7	102635	43050.7	39771.8	50261.5	89711.5	73475.5	96546.6	57510.7	58731.1	49920.4	46434.9	75742.4	10183.9	15503.2	18167.6	15129.2	11102.9	11345.8	8616	13466.2	14320.3	9670.96	10680.5	14092.6	23534.5	12619.9	11112.5	9351.77	13606.2	6273.4	17334.6	10499.1	9467.25	8919.69	10231.2	10548.5	14532.7	14940.1	16532	16743.3	8212.55	16859.1	10668.4	22186.1	13469.3	16711.6	12426.9	20082	12332	21401.6	20351.6	5698.6	6595.21	10995.5	13670.7	18969.1	6109.42	9270.06	8112.85	8386.76	6761.18	11928	13982.3	10934.1	11196.5	15348.4	10473.6	15263.5	9055.73	16054.3	6263.73	10493.3	10177.2	12952.5	9241.15	5628.14	9051.86	11547.3	18805.3	7455.61	5655.5	15464.5	6259.24	8008.1
AT5G35360	AT5G35360.1	AT5G35360.1	acetyl Co-enzyme a carboxylase biotin carboxylase subunit	Chr5	13584300-13588268	537	201606	>AT5G35360.1 | acetyl Co-enzyme a carboxylase biotin carboxylase subunit | Chr5:13584300-13588268 FORWARD LENGTH=537 | 201606	55.7704	34	37	36	36	37	35	34	37	36	36	37	36	35	36	36	34	39	37	35	37	36	38	36	40	36	35	36	36	37	37	37	34	39	36	40	39	38	36	38	37	40	37	37	37	38	35	38	36	37	38	38	33	39	37	36	36	37	38	37	38	38	36	34	38	36	42	39	38	39	35	37	37	1.0887e+06	1.84403e+06	1.32942e+06	1.33418e+06	1580131	1.29335e+06	1.32794e+06	1.45931e+06	1.68187e+06	1353921	1617098	1587595	1.41398e+06	1.50762e+06	1.5948e+06	1.71482e+06	1.8376e+06	1.52531e+06	1.60956e+06	1.57119e+06	1.48508e+06	1446954	1.09524e+06	1.81017e+06	1.59179e+06	1.3395e+06	1.69748e+06	1477804	1.77015e+06	1506034	1.78862e+06	1405735	1416843	1.6064e+06	1.91375e+06	1.25471e+06	1.7653e+06	1.29374e+06	1.42684e+06	1.91454e+06	1.88552e+06	1.47313e+06	1.26643e+06	1.98673e+06	1.75088e+06	1.74113e+06	1.85305e+06	1.40675e+06	1904937	1.73856e+06	1.17722e+06	1.25824e+06	1.66088e+06	1.32126e+06	1.60881e+06	1.60259e+06	1595440	1.30207e+06	1.27075e+06	1.65237e+06	1.75791e+06	1.2708e+06	1.73663e+06	1.45689e+06	1.74427e+06	1.71019e+06	1.07193e+06	1.19691e+06	1.60601e+06	1.17086e+06	1.4472e+06	1.67451e+06	20.0542	20.8144	20.3424	20.3475	20.5916	20.3027	20.3408	20.4769	20.6816	20.3687	20.625	20.5984	20.4313	20.5238	20.6049	20.7096	20.8094	20.5407	20.6182	20.5834	20.5021	20.4646	20.0628	20.7877	20.6022	20.3533	20.695	20.495	20.7554	20.5223	20.7704	20.4229	20.4342	20.6154	20.868	20.2589	20.7515	20.3031	20.4444	20.8686	20.8465	20.4905	20.2723	20.922	20.7396	20.7316	20.8215	20.4239	20.8613	20.7295	20.167	20.263	20.6635	20.3335	20.6176	20.612	20.6055	20.3124	20.2773	20.6561	20.7454	20.2773	20.7279	20.4745	20.7342	20.7057	20.0318	20.1909	20.615	20.1591	20.4648	20.6753	2.36215e+06	3.03646e+06	2.56028e+06	2.53475e+06	2653850	2.25172e+06	2.47012e+06	2.31345e+06	2.6175e+06	2.43728e+06	2.84743e+06	2.73733e+06	2.75471e+06	2.30804e+06	2992095	3539325	3141167	3.0904e+06	2.9975e+06	2468305	2.33675e+06	2728596	2.75822e+06	3.13221e+06	3.33395e+06	2.43849e+06	2.98294e+06	3029196	3026947	2.56219e+06	3.20837e+06	2.58181e+06	2.88991e+06	2322142	2888663	2.67415e+06	2.75177e+06	2.58807e+06	2.91553e+06	3.29116e+06	2.98517e+06	3.02345e+06	2.68174e+06	3.82466e+06	2833392	2.9935e+06	3273555	2.73027e+06	3.01055e+06	2.30864e+06	2.61213e+06	2.39662e+06	3.08611e+06	2.76681e+06	2.59552e+06	2.75078e+06	3.05768e+06	2.76239e+06	2.44072e+06	2.70251e+06	2.67566e+06	2.75052e+06	2536091	2.69221e+06	2.43484e+06	3.14569e+06	1.98666e+06	2.42042e+06	3035171	2370072	2.32208e+06	2.93047e+06	1.0887e+06	1.84403e+06	1.32942e+06	1.33418e+06	1580131	1.29335e+06	1.32794e+06	1.45931e+06	1.68187e+06	1353921	1617098	1587595	1.41398e+06	1.50762e+06	1.5948e+06	1.71482e+06	1.8376e+06	1.52531e+06	1.60956e+06	1.57119e+06	1.48508e+06	1446954	1.09524e+06	1.81017e+06	1.59179e+06	1.3395e+06	1.69748e+06	1477804	1.77015e+06	1506034	1.78862e+06	1405735	1416843	1.6064e+06	1.91375e+06	1.25471e+06	1.7653e+06	1.29374e+06	1.42684e+06	1.91454e+06	1.88552e+06	1.47313e+06	1.26643e+06	1.98673e+06	1.75088e+06	1.74113e+06	1.85305e+06	1.40675e+06	1904937	1.73856e+06	1.17722e+06	1.25824e+06	1.66088e+06	1.32126e+06	1.60881e+06	1.60259e+06	1595440	1.30207e+06	1.27075e+06	1.65237e+06	1.75791e+06	1.2708e+06	1.73663e+06	1.45689e+06	1.74427e+06	1.71019e+06	1.07193e+06	1.19691e+06	1.60601e+06	1.17086e+06	1.4472e+06	1.67451e+06
AT5G35400	AT5G35400.1;AT5G35400.2	AT5G35400.1;AT5G35400.2	Pseudouridine synthase family protein	Chr5	13599416-13602240	420;471	201606	>AT5G35400.1 | Pseudouridine synthase family protein | Chr5:13599416-13602240 REVERSE LENGTH=420 | 201606;>AT5G35400.2 | Pseudouridine synthase family protein | Chr5:13599416-13602240 REVERSE LENGTH=471 | 201606	42.1711	0	1	0	1	1	0	1	1	1	1	1	1	1	0	0	1	1	1	1	1	0	1	1	0	1	0	1	1	0	1	0	1	1	1	1	1	1	0	1	1	1	1	1	0	1	0	0	0	0	1	0	1	0	1	1	1	1	0	0	1	0	0	0	0	1	0	0	1	1	0	0	0	NaN	328355	NaN	96146.3	291184	NaN	315571	91929.4	283466	126680	142827	146649	302266	NaN	NaN	216819	290729	125307	188665	339515	NaN	315166	108086	NaN	209653	NaN	351851	136086	NaN	161356	NaN	179092	140256	187503	76074.6	140434	212125	NaN	297924	168814	289157	160926	80426.6	NaN	169246	NaN	NaN	NaN	NaN	67400.1	NaN	105635	NaN	101907	139733	124505	309296	NaN	NaN	136496	NaN	NaN	NaN	NaN	63542.7	NaN	NaN	224027	192115	NaN	NaN	NaN	NaN	18.3249	NaN	16.5529	18.1516	NaN	18.2676	16.4882	18.1128	16.9508	17.1239	17.162	18.2055	NaN	NaN	17.7261	18.1493	16.9351	17.5255	18.3731	NaN	18.2658	16.7218	NaN	17.6776	NaN	18.4246	17.0542	NaN	17.2999	NaN	17.4503	17.0977	17.5166	16.2151	17.0995	17.6946	NaN	18.1846	17.3651	18.1415	17.296	16.2954	NaN	17.3688	NaN	NaN	NaN	NaN	16.0405	NaN	16.6887	NaN	16.6369	17.0923	16.9258	18.2386	NaN	NaN	17.0585	NaN	NaN	NaN	NaN	15.9554	NaN	NaN	17.7733	17.5516	NaN	NaN	NaN	NaN	200286	NaN	162307	122542	NaN	158635	59981.8	399953	NaN	329769	305984	57789.3	NaN	NaN	612748	170118	199587	284011	219569	NaN	182858	122940	NaN	309591	NaN	514064	450261	NaN	176746	NaN	497496	593588	485096	141822	467557	367467	NaN	100832	190738	270428	185589	152635	NaN	255217	NaN	NaN	NaN	NaN	477190	NaN	114504	NaN	250717	288641	111845	236218	NaN	NaN	90275.1	NaN	NaN	NaN	NaN	116426	NaN	NaN	253553	259427	NaN	NaN	NaN	NaN	328355	NaN	96146.3	291184	NaN	315571	91929.4	283466	126680	142827	146649	302266	NaN	NaN	216819	290729	125307	188665	339515	NaN	315166	108086	NaN	209653	NaN	351851	136086	NaN	161356	NaN	179092	140256	187503	76074.6	140434	212125	NaN	297924	168814	289157	160926	80426.6	NaN	169246	NaN	NaN	NaN	NaN	67400.1	NaN	105635	NaN	101907	139733	124505	309296	NaN	NaN	136496	NaN	NaN	NaN	NaN	63542.7	NaN	NaN	224027	192115	NaN	NaN	NaN
AT5G35430	AT5G35430.1	AT5G35430.1	Tetratricopeptide repeat (TPR)-like superfamily protein	Chr5	13662077-13665735	786	201606	>AT5G35430.1 | Tetratricopeptide repeat (TPR)-like superfamily protein | Chr5:13662077-13665735 FORWARD LENGTH=786 | 201606	51.1691	12	10	9	13	12	11	9	7	12	11	13	11	12	11	11	10	11	11	12	11	14	14	12	12	14	10	12	12	12	7	10	8	10	7	8	12	9	7	8	10	10	10	12	9	13	11	10	12	11	11	9	8	10	12	8	8	13	10	10	10	10	11	10	12	9	10	10	11	11	10	12	12	66341.9	47376	51734.2	52071.4	54370.4	57100.4	65615	69449.2	43492.9	57948.1	47001.6	53562.6	52918.5	50436.7	53604.4	44490.4	47038.1	58860.5	45667	55539.6	49239.6	57075.6	69920	48291.5	51157.1	70003.8	52312.8	47847.9	43607.7	39585.9	43708.7	76029.9	51512	54694.5	47899.8	41322.5	56332.5	60973.8	58451.3	33194.8	50290.6	52081.5	49113.8	58081.3	36308.7	57157.4	45111.4	52918	47205.9	39268.7	59758	58030.5	55601.7	50250	60679	58634.8	41910.5	48667.6	41964.3	38096.3	47980.8	49695.2	40482.6	45304.6	42451.5	46167.8	59768.3	49782.1	38522.3	56647.8	53705.5	47913.6	16.0176	15.5319	15.6588	15.6682	15.7305	15.8012	16.0017	16.0837	15.4085	15.8225	15.5204	15.7089	15.6915	15.6222	15.7101	15.4412	15.5215	15.845	15.4789	15.7612	15.5875	15.8006	16.0934	15.5595	15.6426	16.0951	15.6749	15.5462	15.4123	15.2727	15.4156	16.2143	15.6526	15.7391	15.5477	15.3346	15.7817	15.8959	15.8349	15.0187	15.618	15.6685	15.5838	15.8258	15.148	15.8027	15.4612	15.6915	15.5267	15.2611	15.8668	15.8245	15.7628	15.6168	15.8889	15.8395	15.355	15.5707	15.3569	15.2174	15.5502	15.6008	15.305	15.4674	15.3735	15.4946	15.8671	15.6033	15.2334	15.7897	15.7128	15.5481	200594	162061	192149	165600	169624	191862	185888	175172	227953	163667	217751	181113	143127	217549	219552	180975	187145	182917	189912	184040	220851	190092	188526	144687	192647	251216	165376	139185	159401	217819	139157	203245	173708	244203	184571	167808	234025	204686	197627	114126	193602	193308	146915	197448	169965	156563	150155	170983	155517	149573	151621	156008	192063	197088	150766	222956	125133	152973	184891	141372	227790	136981	120201	124062	127597	190880	162683	161173	143782	202180	162897	155708	66341.9	47376	51734.2	52071.4	54370.4	57100.4	65615	69449.2	43492.9	57948.1	47001.6	53562.6	52918.5	50436.7	53604.4	44490.4	47038.1	58860.5	45667	55539.6	49239.6	57075.6	69920	48291.5	51157.1	70003.8	52312.8	47847.9	43607.7	39585.9	43708.7	76029.9	51512	54694.5	47899.8	41322.5	56332.5	60973.8	58451.3	33194.8	50290.6	52081.5	49113.8	58081.3	36308.7	57157.4	45111.4	52918	47205.9	39268.7	59758	58030.5	55601.7	50250	60679	58634.8	41910.5	48667.6	41964.3	38096.3	47980.8	49695.2	40482.6	45304.6	42451.5	46167.8	59768.3	49782.1	38522.3	56647.8	53705.5	47913.6
AT5G35450	AT5G35450.1;AT5G35450.2;AT5G48620.1;AT5G48620.2;AT5G48620.3;AT5G48620.4;AT5G48620.5;AT5G48620.6	AT5G35450.1;AT5G35450.2;AT5G48620.1;AT5G48620.2;AT5G48620.3;AT5G48620.4;AT5G48620.5;AT5G48620.6	Disease resistance protein (CC-NBS-LRR class) family	Chr5	13667809-13670685;13667809-13670685;19717406-19720932;19717406-19720932;19717406-19720932;19717406-19720932;19717406-19720932;19717406-19720932	901;901;908;908;908;908;908;908	201606	>AT5G35450.1 | Disease resistance protein (CC-NBS-LRR class) family | Chr5:13667809-13670685 FORWARD LENGTH=901 | 201606;>AT5G35450.2 | Disease resistance protein (CC-NBS-LRR class) family | Chr5:13667809-13670685 FORWARD LENGTH=901 | 201606;>AT5G48620.1 | Disease resistance protein (CC-NBS-LRR class) family | Chr5:19717406-19720932 FORWARD LENGTH=908 | 201606;>AT5G48620.2 | Disease resistance protein (CC-NBS-LRR class) family | Chr5:19717406-19720932 FORWARD LENGTH=908 | 201606;>AT5G48620.3 | Disease resistance protein (CC-NBS-LRR class) family | Chr5:19717406-19720932 FORWARD LENGTH=908 | 201606;>AT5G48620.4 | Disease resistance protein (CC-NBS-LRR class) family | Chr5:19717406-19720932 FORWARD LENGTH=908 | 201606;>AT5G48620.5 | Disease resistance protein (CC-NBS-LRR class) family | Chr5:19717406-19720932 FORWARD LENGTH=908 | 201606;>AT5G48620.6 | Disease resistance protein (CC-NBS-LRR class) family | Chr5:19717406-19720932 FORWARD LENGTH=908 | 201606	43.7032	1	0	1	1	1	0	1	1	1	1	1	1	1	1	1	1	1	1	0	1	1	1	1	1	0	1	0	1	1	0	1	1	1	0	0	1	1	1	1	0	1	1	1	0	0	0	0	1	0	0	1	1	0	1	0	0	0	1	1	0	0	0	0	1	0	0	1	0	0	0	0	0	9334.69	NaN	8543.54	6179.24	11317.2	NaN	14402.9	8578.78	7592.61	10583.5	8770.17	9469.42	6344.22	7828.56	8763.32	6948.69	2735.3	9480.78	NaN	2520.56	10163.6	7340.6	8416.68	9217.74	NaN	6323.06	NaN	10449.3	6790.64	NaN	6674.13	5534	7337.93	NaN	NaN	8844.37	5581.59	6585.35	7611.55	NaN	9848.93	5715.81	9126.08	NaN	NaN	NaN	NaN	7289.27	NaN	NaN	8429.32	8578.95	NaN	8587.08	NaN	NaN	NaN	7869.62	5693.49	NaN	NaN	NaN	NaN	8304.39	NaN	NaN	7223.67	NaN	NaN	NaN	NaN	NaN	13.1884	NaN	13.0606	12.5932	13.4662	NaN	13.8141	13.0666	12.8904	13.3695	13.0984	13.2091	12.6312	12.9345	13.0973	12.7625	11.4175	13.2108	NaN	11.2995	13.3111	12.8417	13.039	13.1702	NaN	12.6264	NaN	13.3511	12.7293	NaN	12.7044	12.4341	12.8412	NaN	NaN	13.1105	12.4465	12.685	12.894	NaN	13.2658	12.4807	13.1558	NaN	NaN	NaN	NaN	12.8316	NaN	NaN	13.0412	13.0666	NaN	13.068	NaN	NaN	NaN	12.9421	12.4751	NaN	NaN	NaN	NaN	13.0197	NaN	NaN	12.8185	NaN	NaN	NaN	NaN	NaN	42856.6	NaN	26922.8	39516.2	52490.4	NaN	34159.2	18314.3	NaN	12480.3	NaN	30231.1	39789.9	39743.1	25306.8	9773.56	32910.4	8489.06	NaN	16467.6	27972.4	10498.4	19609.2	12607.7	NaN	15567.2	NaN	51503.8	8155.76	NaN	8050.79	29540.5	15965.5	NaN	NaN	10756.7	15677.1	10195	22230.7	NaN	27569	13254.3	9158.61	NaN	NaN	NaN	NaN	28917.1	NaN	NaN	NaN	11016	NaN	11259.3	NaN	NaN	NaN	21027.8	11895	NaN	NaN	NaN	NaN	19126.7	NaN	NaN	21914.4	NaN	NaN	NaN	NaN	NaN	9334.69	NaN	8543.54	6179.24	11317.2	NaN	14402.9	8578.78	7592.61	10583.5	8770.17	9469.42	6344.22	7828.56	8763.32	6948.69	2735.3	9480.78	NaN	2520.56	10163.6	7340.6	8416.68	9217.74	NaN	6323.06	NaN	10449.3	6790.64	NaN	6674.13	5534	7337.93	NaN	NaN	8844.37	5581.59	6585.35	7611.55	NaN	9848.93	5715.81	9126.08	NaN	NaN	NaN	NaN	7289.27	NaN	NaN	8429.32	8578.95	NaN	8587.08	NaN	NaN	NaN	7869.62	5693.49	NaN	NaN	NaN	NaN	8304.39	NaN	NaN	7223.67	NaN	NaN	NaN	NaN	NaN
AT5G35525	AT5G35525.1	AT5G35525.1	PLAC8 family protein	Chr5	13707084-13707818	152	201606	>AT5G35525.1 | PLAC8 family protein | Chr5:13707084-13707818 FORWARD LENGTH=152 | 201606	36.2894	0	0	0	0	0	0	1	0	0	0	0	1	0	0	0	0	0	0	0	1	0	0	0	0	0	1	0	0	0	0	0	0	0	1	0	0	0	0	0	0	0	0	0	0	0	1	0	0	0	0	0	0	0	0	0	0	0	0	0	0	0	0	0	0	0	0	0	0	0	0	0	1	NaN	NaN	NaN	NaN	NaN	NaN	2862.95	NaN	NaN	NaN	NaN	793.269	NaN	NaN	NaN	NaN	NaN	NaN	NaN	1910.79	NaN	NaN	NaN	NaN	NaN	740.649	NaN	NaN	NaN	NaN	NaN	NaN	NaN	1167.36	NaN	NaN	NaN	NaN	NaN	NaN	NaN	NaN	NaN	NaN	NaN	2094.35	NaN	NaN	NaN	NaN	NaN	NaN	NaN	NaN	NaN	NaN	NaN	NaN	NaN	NaN	NaN	NaN	NaN	NaN	NaN	NaN	NaN	NaN	NaN	NaN	NaN	313.776	NaN	NaN	NaN	NaN	NaN	NaN	11.4833	NaN	NaN	NaN	NaN	9.63167	NaN	NaN	NaN	NaN	NaN	NaN	NaN	10.9	NaN	NaN	NaN	NaN	NaN	9.53265	NaN	NaN	NaN	NaN	NaN	NaN	NaN	10.189	NaN	NaN	NaN	NaN	NaN	NaN	NaN	NaN	NaN	NaN	NaN	11.0323	NaN	NaN	NaN	NaN	NaN	NaN	NaN	NaN	NaN	NaN	NaN	NaN	NaN	NaN	NaN	NaN	NaN	NaN	NaN	NaN	NaN	NaN	NaN	NaN	NaN	8.29359	NaN	NaN	NaN	NaN	NaN	NaN	12998.4	NaN	NaN	NaN	NaN	10301.7	NaN	NaN	NaN	NaN	NaN	NaN	NaN	16648.1	NaN	NaN	NaN	NaN	NaN	63183.6	NaN	NaN	NaN	NaN	NaN	NaN	NaN	62603	NaN	NaN	NaN	NaN	NaN	NaN	NaN	NaN	NaN	NaN	NaN	24422.6	NaN	NaN	NaN	NaN	NaN	NaN	NaN	NaN	NaN	NaN	NaN	NaN	NaN	NaN	NaN	NaN	NaN	NaN	NaN	NaN	NaN	NaN	NaN	NaN	10710.7	35473.9	NaN	NaN	NaN	NaN	NaN	NaN	2862.95	NaN	NaN	NaN	NaN	793.269	NaN	NaN	NaN	NaN	NaN	NaN	NaN	1910.79	NaN	NaN	NaN	NaN	NaN	740.649	NaN	NaN	NaN	NaN	NaN	NaN	NaN	1167.36	NaN	NaN	NaN	NaN	NaN	NaN	NaN	NaN	NaN	NaN	NaN	2094.35	NaN	NaN	NaN	NaN	NaN	NaN	NaN	NaN	NaN	NaN	NaN	NaN	NaN	NaN	NaN	NaN	NaN	NaN	NaN	NaN	NaN	NaN	NaN	NaN	NaN	313.776
AT5G35530	AT5G35530.1	AT5G35530.1	Ribosomal protein S3 family protein	Chr5	13710355-13712192	248	201606	>AT5G35530.1 | Ribosomal protein S3 family protein | Chr5:13710355-13712192 REVERSE LENGTH=248 | 201606	48.8121	6	5	4	6	6	7	4	5	6	7	4	4	5	7	5	6	5	7	6	6	5	7	6	5	5	5	6	5	7	6	6	4	4	5	5	5	5	6	5	4	7	5	4	4	7	4	5	7	7	5	5	6	4	4	6	5	7	5	6	5	5	5	5	4	6	6	5	5	7	4	6	5	629835	414705	311453	404671	404765	370150	473876	613766	291598	506875	292507	305196	343577	389028	295165	328341	277695	450521	286214	354048	444794	346084	550366	305513	267909	386317	260519	276234	302275	299899	285545	380656	278000	296816	298365	282902	144405	345519	388148	252124	355555	264468	296606	232834	271623	251789	222899	507214	283670	232685	294841	289306	220916	267137	384806	324261	293606	244582	281054	175479	249736	299247	377161	237036	271173	219310	309951	350302	260730	217694	329664	282767	19.2646	18.6617	18.2487	18.6264	18.6267	18.4977	18.8541	19.2273	18.1536	18.9513	18.1581	18.2194	18.3903	18.5695	18.1712	18.3248	18.0831	18.7812	18.1267	18.4336	18.7628	18.4008	19.07	18.2209	18.0314	18.5594	17.991	18.0755	18.2055	18.1941	18.1234	18.5381	18.0847	18.1792	18.1867	18.1099	17.1398	18.3984	18.5662	17.9438	18.4397	18.0127	18.1782	17.8289	18.0512	17.9419	17.766	18.9522	18.1139	17.828	18.1696	18.1422	17.7531	18.0272	18.5538	18.3068	18.1635	17.9	18.1005	17.4209	17.93	18.191	18.5248	17.8547	18.0489	17.7426	18.2417	18.4182	17.9922	17.7319	18.3306	18.1093	2.75881e+06	1.98438e+06	1.42074e+06	2.77629e+06	2.30861e+06	2363655	2.29651e+06	2.28448e+06	1.94968e+06	1.84316e+06	1.5824e+06	1121376	1.95811e+06	2.20559e+06	1.61513e+06	1.61369e+06	1.53668e+06	2.00791e+06	1.93e+06	1.46376e+06	1.66877e+06	1814748	2.40121e+06	1.20626e+06	1.64844e+06	2.43096e+06	1.92758e+06	1.5489e+06	1934145	1.44554e+06	1.66983e+06	1.73436e+06	1.27983e+06	1.77421e+06	1.63753e+06	1.46006e+06	1.44524e+06	1514270	1.34419e+06	1.35305e+06	2.15629e+06	1340764	1.28962e+06	1.3464e+06	1.60267e+06	1.70013e+06	1.60038e+06	1.84391e+06	1.88244e+06	1.9953e+06	1.22294e+06	1806598	1.56974e+06	1.43032e+06	2.3804e+06	1.36933e+06	1.59079e+06	1.1549e+06	1.78438e+06	1.29852e+06	1.41579e+06	1598320	1.73522e+06	1338168	1.56542e+06	1.86396e+06	1.1931e+06	1.53623e+06	1.65056e+06	1.07365e+06	2.03155e+06	1.41619e+06	629835	414705	311453	404671	404765	370150	473876	613766	291598	506875	292507	305196	343577	389028	295165	328341	277695	450521	286214	354048	444794	346084	550366	305513	267909	386317	260519	276234	302275	299899	285545	380656	278000	296816	298365	282902	144405	345519	388148	252124	355555	264468	296606	232834	271623	251789	222899	507214	283670	232685	294841	289306	220916	267137	384806	324261	293606	244582	281054	175479	249736	299247	377161	237036	271173	219310	309951	350302	260730	217694	329664	282767
AT5G35560	AT5G35560.2	AT5G35560.2	DENN (AEX-3) domain-containing protein	Chr5	13742458-13747464	739	201606	>AT5G35560.2 | DENN (AEX-3) domain-containing protein | Chr5:13742458-13747464 REVERSE LENGTH=739 | 201606	51.2153	1	2	3	3	3	2	3	0	2	2	2	3	2	0	2	3	0	1	2	0	2	3	3	3	3	2	3	0	2	2	2	2	3	3	0	2	3	3	3	2	1	3	3	2	2	2	3	3	2	2	2	1	3	3	2	1	3	3	2	2	3	2	3	3	2	2	1	3	3	1	2	3	5013.23	3967.75	3121.25	4342.68	1813.24	3410.7	1225.19	NaN	729.334	5475.55	2513.85	4654.7	1474.36	NaN	5566.78	2648.84	NaN	3410.59	3246.92	NaN	1951.04	3842.83	5899.42	4146.09	2728.91	4198.21	1787.16	NaN	5929.96	1873.96	2213.64	237.441	1697.62	1891.36	NaN	1114.57	2565.75	3671.26	2525.65	3557.33	3675.56	1909.13	3526.84	14406.4	1817.08	3195.76	2499.92	5240.22	399.623	1762.76	1677.92	3393.77	2378.91	1080.35	1565.69	6417.74	2723.89	1940.8	1626.84	878.48	765.752	671.057	1164.02	766.277	784.649	2219.44	5700.43	439.342	3764.3	5700.48	1990.4	1671.49	12.2915	11.9541	11.6079	12.0844	10.8244	11.7359	10.2588	NaN	9.51044	12.4188	11.2957	12.1845	10.5259	NaN	12.4426	11.3711	NaN	11.7358	11.6649	NaN	10.93	11.908	12.5264	12.0175	11.4141	12.0356	10.8035	NaN	12.5338	10.8719	11.1122	7.89142	10.7293	10.8852	NaN	10.1223	11.3252	11.8421	11.3024	11.7966	11.8437	10.8987	11.7842	13.8144	10.8274	11.6419	11.2877	12.3554	8.6425	10.7836	10.7125	11.7287	11.2161	10.0773	10.6126	12.6478	11.4115	10.9224	10.6679	9.77887	9.58073	9.39029	10.1849	9.58172	9.6159	11.116	12.4769	8.7792	11.8782	12.4769	10.9588	10.7069	62831.6	20605.4	63470.8	48908.2	41600.3	36831.3	26621.4	32450	29592.7	60211.6	34318.4	33421.6	35916.6	27752.6	15809.5	25844	8612.71	18541.4	57200.3	50431.8	22857.2	38473.4	45412.3	29373.9	31110.7	37767.9	24528.4	NaN	38035.8	40400.6	31372.2	61334	31105.5	33549.3	39345.6	44142.6	45261	59210	45406.8	97831.8	58495.7	38914.7	42638.8	48315	80961.1	31250.2	41195.4	40393.3	34589.6	19387.2	44692.7	58191.6	30992.5	33066.4	90276.5	73041.7	35068.9	34185.3	29310	30377.4	28594	27075.9	32658.4	20146.4	37346.6	28988.2	62043.1	39246.2	40363.7	28987.8	19305.3	28909.8	5013.23	3967.75	3121.25	4342.68	1813.24	3410.7	1225.19	NaN	729.334	5475.55	2513.85	4654.7	1474.36	NaN	5566.78	2648.84	NaN	3410.59	3246.92	NaN	1951.04	3842.83	5899.42	4146.09	2728.91	4198.21	1787.16	NaN	5929.96	1873.96	2213.64	237.441	1697.62	1891.36	NaN	1114.57	2565.75	3671.26	2525.65	3557.33	3675.56	1909.13	3526.84	14406.4	1817.08	3195.76	2499.92	5240.22	399.623	1762.76	1677.92	3393.77	2378.91	1080.35	1565.69	6417.74	2723.89	1940.8	1626.84	878.48	765.752	671.057	1164.02	766.277	784.649	2219.44	5700.43	439.342	3764.3	5700.48	1990.4	1671.49
AT5G35570	AT5G35570.1	AT5G35570.1	O-fucosyltransferase family protein	Chr5	13750101-13753383	652	201606	>AT5G35570.1 | O-fucosyltransferase family protein | Chr5:13750101-13753383 REVERSE LENGTH=652 | 201606	40.1095	1	0	1	1	1	0	1	1	1	1	1	1	1	0	0	1	1	1	0	1	1	1	1	1	1	0	1	1	1	0	1	1	1	0	0	1	1	1	1	1	1	0	1	1	1	1	1	1	0	1	1	0	0	1	0	1	0	1	1	1	0	1	0	1	0	0	1	0	1	1	0	1	2023.32	NaN	2974.95	3023.53	3954.57	NaN	3215.98	3497.15	1807.8	3218.69	4635.56	2700.79	1719.63	NaN	NaN	3284.78	3815.34	3299.88	NaN	3837.95	3743.92	3783.38	2573.15	2638.82	2547.55	NaN	1548.99	3824.29	1909.02	NaN	2129.76	1709.81	3019.72	NaN	NaN	3084.09	5343.86	2844.55	2427.19	3518.98	2383.14	NaN	3155.16	5063.15	1490.62	3502.03	3366.05	2859.69	NaN	1500.66	3736.26	NaN	NaN	2635.09	NaN	2407.84	NaN	3002.19	3540.46	4428.59	NaN	2190.12	NaN	4022.94	NaN	NaN	3119.04	NaN	3240.41	3064.86	NaN	2495.41	10.9825	NaN	11.5386	11.562	11.9493	NaN	11.651	11.772	10.82	11.6523	12.1785	11.3992	10.7479	NaN	NaN	11.6816	11.8976	11.6882	NaN	11.9061	11.8703	11.8855	11.3293	11.3657	11.3149	NaN	10.5971	11.901	10.8986	NaN	11.0565	10.7396	11.5602	NaN	NaN	11.5906	12.3837	11.474	11.2451	11.7809	11.2186	NaN	11.6235	12.3058	10.5417	11.774	11.7168	11.4816	NaN	10.5514	11.8674	NaN	NaN	11.3636	NaN	11.2335	NaN	11.5518	11.7897	12.1126	NaN	11.0968	NaN	11.974	NaN	NaN	11.6069	NaN	11.662	11.5816	NaN	11.2851	11996.2	NaN	23420.1	19034.1	14273.2	NaN	37461.9	NaN	25156.9	11087.9	34422.5	23078.9	17269.8	NaN	NaN	19240.8	15780.1	31690.5	NaN	30666	25319.9	25450.5	11620.9	19223.3	13782.6	NaN	21073.5	27062.6	22617.1	NaN	30510.6	14610.7	26948.9	NaN	NaN	22667.1	8316.56	14091.1	8522.27	13093.5	17014.7	NaN	7987.33	59283.7	15855	NaN	23711.4	7394.45	NaN	28136.7	8671.15	NaN	NaN	7687.24	NaN	32494.6	NaN	NaN	11959	5351.49	NaN	30190.3	NaN	24736.8	NaN	NaN	31504.8	NaN	21909.6	29295.1	NaN	13312.9	2023.32	NaN	2974.95	3023.53	3954.57	NaN	3215.98	3497.15	1807.8	3218.69	4635.56	2700.79	1719.63	NaN	NaN	3284.78	3815.34	3299.88	NaN	3837.95	3743.92	3783.38	2573.15	2638.82	2547.55	NaN	1548.99	3824.29	1909.02	NaN	2129.76	1709.81	3019.72	NaN	NaN	3084.09	5343.86	2844.55	2427.19	3518.98	2383.14	NaN	3155.16	5063.15	1490.62	3502.03	3366.05	2859.69	NaN	1500.66	3736.26	NaN	NaN	2635.09	NaN	2407.84	NaN	3002.19	3540.46	4428.59	NaN	2190.12	NaN	4022.94	NaN	NaN	3119.04	NaN	3240.41	3064.86	NaN	2495.41
AT5G35590	AT5G35590.1	AT5G35590.1	proteasome alpha subunit A1	Chr5	13765417-13767768	246	201606	>AT5G35590.1 | proteasome alpha subunit A1 | Chr5:13765417-13767768 REVERSE LENGTH=246 | 201606	54.5071	9	9	9	8	9	8	9	9	9	9	9	9	9	8	8	8	9	9	9	8	9	9	8	9	9	9	9	9	9	9	9	9	8	9	9	9	8	8	9	9	8	9	9	8	8	9	8	8	9	8	9	9	9	8	9	8	9	9	9	8	9	8	9	9	9	9	9	8	8	8	8	9	549411	432310	371396	442898	465942	379134	429776	538683	701347	631873	559232	453237	514927	450131	528948	423272	523472	465523	746957	462432	474153	420141	422387	532427	408909	406426	501602	389419	412136	393817	504309	588479	470117	510523	474572	369882	392569	568453	628016	315904	588424	434686	429195	538520	361041	416786	452161	468065	547592	402872	421837	516096	495487	469366	621187	558890	420875	377655	515999	426854	401299	302668	466445	447523	795246	369931	608551	325632	376443	313917	434409	282012	19.0675	18.7217	18.5026	18.7566	18.8298	18.5323	18.7132	19.0391	19.4198	19.2693	19.0931	18.7899	18.974	18.78	19.0128	18.6912	18.9978	18.8285	19.5107	18.8189	18.855	18.6805	18.6882	19.0222	18.6414	18.6326	18.9362	18.571	18.6528	18.5872	18.9439	19.1666	18.8427	18.9616	18.8563	18.4967	18.5826	19.1167	19.2604	18.2691	19.1665	18.7296	18.7113	19.0386	18.4618	18.6689	18.7865	18.8363	19.0627	18.62	18.6863	18.9773	18.9185	18.8404	19.2447	19.0922	18.683	18.5267	18.977	18.7034	18.6143	18.2074	18.8313	18.7716	19.601	18.4969	19.215	18.3129	18.5221	18.26	18.7287	18.1054	1.53207e+06	1.984e+06	1.45322e+06	1.58536e+06	2.08012e+06	1.8337e+06	2.74311e+06	2813573	2.93098e+06	2.05597e+06	1.56389e+06	2.89619e+06	1.74684e+06	1.55995e+06	2864034	1.66607e+06	2.91852e+06	2.7167e+06	2.53871e+06	2.2803e+06	1.03454e+06	1.63307e+06	1.79643e+06	2.19962e+06	1.7181e+06	2.44236e+06	2.21304e+06	1.8877e+06	1.74748e+06	2.1159e+06	1.92926e+06	2.33304e+06	1.54569e+06	2.29126e+06	1.96083e+06	1.56808e+06	1897597	1.82801e+06	2.02494e+06	1.50753e+06	2.61183e+06	1.35944e+06	1.24935e+06	2.56912e+06	2.07272e+06	1.59695e+06	2.4809e+06	2738205	2.27323e+06	1.2102e+06	1.22805e+06	1.69668e+06	2316869	1.4774e+06	2.60693e+06	2.39171e+06	1.50571e+06	1.80612e+06	1.38099e+06	1999766	2.05084e+06	1.14582e+06	2.12248e+06	1.68782e+06	1761985	2.12345e+06	2294597	1.6216e+06	1733209	872584	2.07443e+06	1.61942e+06	549411	432310	371396	442898	465942	379134	429776	538683	701347	631873	559232	453237	514927	450131	528948	423272	523472	465523	746957	462432	474153	420141	422387	532427	408909	406426	501602	389419	412136	393817	504309	588479	470117	510523	474572	369882	392569	568453	628016	315904	588424	434686	429195	538520	361041	416786	452161	468065	547592	402872	421837	516096	495487	469366	621187	558890	420875	377655	515999	426854	401299	302668	466445	447523	795246	369931	608551	325632	376443	313917	434409	282012
AT5G35620	AT5G35620.1;AT5G35620.3	AT5G35620.1;AT5G35620.3	Eukaryotic initiation factor 4E protein	Chr5	13824946-13826331	198	201606	>AT5G35620.1 | Eukaryotic initiation factor 4E protein | Chr5:13824946-13826331 REVERSE LENGTH=198 | 201606;>AT5G35620.3 | Eukaryotic initiation factor 4E protein | Chr5:13824946-13826331 REVERSE LENGTH=198 | 201606	50.3951	6	6	7	7	7	8	7	5	6	7	5	7	8	8	6	8	7	6	6	9	6	8	7	7	7	7	7	6	7	6	7	5	6	7	8	6	9	7	8	7	7	6	6	8	6	6	8	7	6	8	7	3	7	8	4	6	6	6	7	7	8	6	4	7	6	8	5	6	5	6	6	7	73041.1	62063.6	60478.1	68238.9	69416.8	59091.4	56611.3	86446.1	62686.2	61900.3	62337.5	69294.5	71527.8	69203.5	59949.9	56485.5	53906.3	78281.3	76092.5	63629.1	82210.2	62139.8	77535.9	53538.8	68752.9	52286	64005.6	63191.4	60620.6	70886.6	56930	56280.1	51303.9	67307.1	63473.5	66045.3	49763.3	62535.2	51114.4	48760.2	54836.8	72969.2	58877.9	46191.8	59735.7	53949	50829.4	65458.7	50421.4	65433.5	58931.2	77524.4	51679.3	64961.4	43676.4	50102.6	61178.3	54378.2	53496.2	49342.4	46590.2	61696.3	55527.4	53951.7	61869.1	46609.4	68418	68958.4	44750.6	57052.5	42914.3	57839.6	16.1564	15.9215	15.8841	16.0583	16.083	15.8507	15.7888	16.3995	15.9359	15.9177	15.9278	16.0805	16.1262	16.0786	15.8715	15.7856	15.7182	16.2564	16.2155	15.9574	16.327	15.9232	16.2426	15.7083	16.0691	15.6741	15.9659	15.9474	15.8875	16.1132	15.7969	15.7803	15.6468	16.0385	15.9539	16.0112	15.6028	15.9324	15.6414	15.5734	15.7429	16.155	15.8454	15.4954	15.8663	15.7193	15.6334	15.9983	15.6217	15.9977	15.8467	16.2424	15.6573	15.9873	15.4146	15.6126	15.9007	15.7307	15.7071	15.5905	15.5077	15.9129	15.7609	15.7194	15.9169	15.5083	16.0621	16.0734	15.4496	15.8	15.3892	15.8198	240101	235444	245779	196332	270543	216098	255877	266163	320538	225663	278075	291883	251255	270507	239436	237684	236057	253268	251388	231432	231559	221970	243407	238638	280473	181026	276351	273704	242917	229262	207404	213052	252543	247146	191007	225658	176820	245972	270241	205427	222638	274444	261753	199590	243278	194167	218481	238976	214358	210126	212391	269142	213545	239791	148952	170544	239513	242803	150586	173344	191289	191332	208871	219258	234379	153560	196806	223600	208636	296529	115965	157355	73041.1	62063.6	60478.1	68238.9	69416.8	59091.4	56611.3	86446.1	62686.2	61900.3	62337.5	69294.5	71527.8	69203.5	59949.9	56485.5	53906.3	78281.3	76092.5	63629.1	82210.2	62139.8	77535.9	53538.8	68752.9	52286	64005.6	63191.4	60620.6	70886.6	56930	56280.1	51303.9	67307.1	63473.5	66045.3	49763.3	62535.2	51114.4	48760.2	54836.8	72969.2	58877.9	46191.8	59735.7	53949	50829.4	65458.7	50421.4	65433.5	58931.2	77524.4	51679.3	64961.4	43676.4	50102.6	61178.3	54378.2	53496.2	49342.4	46590.2	61696.3	55527.4	53951.7	61869.1	46609.4	68418	68958.4	44750.6	57052.5	42914.3	57839.6
AT5G35630	AT5G35630.1;AT5G35630.2;AT5G35630.3	AT5G35630.1;AT5G35630.2;AT5G35630.3	glutamine synthetase 2	Chr5	13831220-13833239	430	201606	>AT5G35630.1 | glutamine synthetase 2 | Chr5:13831220-13833239 FORWARD LENGTH=430 | 201606;>AT5G35630.2 | glutamine synthetase 2 | Chr5:13831220-13833239 FORWARD LENGTH=430 | 201606;>AT5G35630.3 | glutamine synthetase 2 | Chr5:13831220-13833239 FORWARD LENGTH=430 | 201606	59.2527	27	27	30	26	24	25	25	28	27	25	27	26	22	28	27	21	28	26	25	26	26	26	24	30	24	22	27	24	24	27	26	30	24	25	24	23	32	24	29	27	27	23	21	28	24	25	25	25	27	25	30	29	26	24	24	27	26	26	30	25	23	24	25	27	25	29	23	18	27	23	22	23	618088	798001	828547	607299	723977	589972	706966	727340	616553	719041	590128	663401	551882	630816	745633	683243	983553	674241	458236	694464	633093	591232	592262	1.53921e+06	574876	539613	910976	660554	688786	571918	644640	1511303	487775	543433	684123	758022	1.58052e+06	827147	709878	1.47226e+06	592902	647672	437638	2.0141e+06	708750	800209	812978	600715	872790	676216	1.08368e+06	825777	687911	527136	923542	728927	514445	545290	1.07655e+06	892901	547670	603846	521761	486255	600211	783265	593779	581614	623371	497434	457716	591434	19.2375	19.606	19.6602	19.212	19.4656	19.1703	19.4313	19.4723	19.2339	19.4557	19.1707	19.3395	19.074	19.2669	19.5081	19.382	19.9076	19.3629	18.8057	19.4055	19.2721	19.1734	19.1759	20.5538	19.1329	19.0416	19.7971	19.3333	19.3937	19.1254	19.2981	20.5274	18.8959	19.0517	19.3839	19.5319	20.592	19.6578	19.4372	20.4896	19.1774	19.3049	18.7394	20.9417	19.4349	19.61	19.6329	19.1963	19.7353	19.3671	20.0475	19.6554	19.3919	19.0078	19.8168	19.4754	18.9727	19.0567	20.038	19.7681	19.0629	19.2038	18.993	18.8914	19.1951	19.5791	19.1796	19.1497	19.2497	18.9241	18.8041	19.1739	1.68086e+06	1906975	2.03987e+06	1.76669e+06	1.89217e+06	1.50263e+06	1.86332e+06	1.86119e+06	1.3917e+06	1841727	1.45888e+06	1.56525e+06	1.55934e+06	1.46541e+06	1.9505e+06	1.58799e+06	2.29517e+06	1.91949e+06	1.13251e+06	1.64069e+06	1.54302e+06	1.29957e+06	1381984	4.20985e+06	1.33348e+06	1.39537e+06	2343313	1.59368e+06	1.61631e+06	1.2995e+06	1.68283e+06	3.92378e+06	1.45839e+06	1.21391e+06	1.28333e+06	1755893	4.03223e+06	2.29394e+06	2.19329e+06	3.71567e+06	1172215	1.60655e+06	1.13499e+06	4929718	1.45015e+06	1.84792e+06	1.84542e+06	1.56014e+06	1.74255e+06	1.27204e+06	2.98847e+06	2322899	1.49494e+06	1.40516e+06	2185199	1.9144e+06	1.32906e+06	1.6489e+06	2.72916e+06	2.35785e+06	1.17315e+06	1507495	1188478	1.27835e+06	1.33543e+06	1.86454e+06	1.6994e+06	1.18763e+06	1.411e+06	1.28613e+06	1.38701e+06	1.38013e+06	618088	798001	828547	607299	723977	589972	706966	727340	616553	719041	590128	663401	551882	630816	745633	683243	983553	674241	458236	694464	633093	591232	592262	1.53921e+06	574876	539613	910976	660554	688786	571918	644640	1511303	487775	543433	684123	758022	1.58052e+06	827147	709878	1.47226e+06	592902	647672	437638	2.0141e+06	708750	800209	812978	600715	872790	676216	1.08368e+06	825777	687911	527136	923542	728927	514445	545290	1.07655e+06	892901	547670	603846	521761	486255	600211	783265	593779	581614	623371	497434	457716	591434
AT5G35690	AT5G35690.1	AT5G35690.1	zinc metalloproteinase-like protein	Chr5	13865027-13868117	603	201606	>AT5G35690.1 | zinc metalloproteinase-like protein | Chr5:13865027-13868117 REVERSE LENGTH=603 | 201606	55.0387	3	3	1	3	3	2	3	2	2	2	2	2	3	2	3	2	2	3	2	2	2	3	3	2	2	2	3	3	2	3	2	2	3	1	2	3	2	2	3	2	1	3	3	2	2	2	3	2	3	2	1	3	3	3	2	2	3	3	3	2	2	2	1	3	2	2	3	0	3	2	3	3	19378.1	11068.9	26392.9	19593.7	13778.8	17774	16210.9	20948.1	14622.6	27593.4	20188.7	20072.1	17994.8	21493.6	19549.7	9829.62	17338.8	15366.6	15851.7	17790.9	35236	14555.5	18813.9	18536.4	22290.4	17849.8	15016.8	19788.6	10368.4	11525.1	16413.6	18050.4	19209.9	25840.3	14353.1	18368.9	14155	16447.4	11892.6	14520.3	15161.2	26019.6	11893.9	17395.4	11023.1	6312.11	17960.9	23479.6	11467.7	16059.2	29084.3	17342.7	11581	15114.6	13955.1	14313.9	7423.27	17430.5	12371.1	18991.3	8093.63	23039.8	18715.2	15174.8	7282.41	1446.5	17678	NaN	11130.3	20541.2	12799.1	11685.3	14.2421	13.4342	14.6879	14.2581	13.7502	14.1175	13.9847	14.3545	13.8359	14.752	14.3013	14.2929	14.1353	14.3916	14.2549	13.2629	14.0817	13.9075	13.9524	14.1189	15.1048	13.8293	14.1995	14.1781	14.4441	14.1236	13.8743	14.2724	13.3399	13.4925	14.0026	14.1397	14.2296	14.6573	13.8091	14.165	13.789	14.0056	13.5378	13.8258	13.8881	14.6673	13.5379	14.0864	13.4282	12.6239	14.1326	14.5191	13.4853	13.9711	14.828	14.082	13.4995	13.8837	13.7685	13.8051	12.8578	14.0893	13.5947	14.213	12.9826	14.4918	14.1919	13.8894	12.8302	10.4983	14.1097	NaN	13.4422	14.3262	13.6438	13.5124	45709.1	46385.8	1193.51	48067.6	60656.4	28984.9	25857.3	72829.8	29902.9	44854.8	40598.3	42487.3	25832.8	55075.5	40101.6	70003.2	21744.9	44005.3	70769.5	8065.74	75234.3	42887.5	47750.8	61297.8	17643.5	79470.2	27673.2	45037.6	56563	45814.1	61510.4	101601	47040.5	101254	37615.5	43188	5776.6	71752.6	59328.4	67286.8	61473.8	41402.2	35843.9	1055.5	44786.1	98674	12873.2	84104.2	57461.1	34211.9	78004.8	77467.4	46610.8	47156.6	79901.6	62445.5	37742.9	47282.3	64798.8	96498.4	22208.9	85245.2	106248	50035.3	51758.8	30495.1	11561.7	NaN	25972.2	29115.2	57438.1	65307.8	19378.1	11068.9	26392.9	19593.7	13778.8	17774	16210.9	20948.1	14622.6	27593.4	20188.7	20072.1	17994.8	21493.6	19549.7	9829.62	17338.8	15366.6	15851.7	17790.9	35236	14555.5	18813.9	18536.4	22290.4	17849.8	15016.8	19788.6	10368.4	11525.1	16413.6	18050.4	19209.9	25840.3	14353.1	18368.9	14155	16447.4	11892.6	14520.3	15161.2	26019.6	11893.9	17395.4	11023.1	6312.11	17960.9	23479.6	11467.7	16059.2	29084.3	17342.7	11581	15114.6	13955.1	14313.9	7423.27	17430.5	12371.1	18991.3	8093.63	23039.8	18715.2	15174.8	7282.41	1446.5	17678	NaN	11130.3	20541.2	12799.1	11685.3
AT5G35700	AT5G35700.1	AT5G35700.1	fimbrin-like protein 2	Chr5	13872833-13876432	687	201606	>AT5G35700.1 | fimbrin-like protein 2 | Chr5:13872833-13876432 REVERSE LENGTH=687 | 201606	54.339	7	7	7	7	7	5	6	8	9	7	8	7	6	7	7	8	6	6	7	6	9	6	7	6	7	9	6	8	8	8	6	9	8	8	5	8	5	7	7	8	9	8	7	4	7	5	7	5	8	8	8	7	6	7	8	6	7	7	9	7	8	6	9	8	7	7	7	6	8	8	4	7	41076.3	41661.2	47722.3	40893	49503.4	35842.3	46169.9	48372.9	42238.2	32899	32101.2	48014.9	50696.6	48757.6	45432.8	35894.5	50635.5	43161	40753.4	47290.8	48581.5	41419.4	32469.4	35316	25680.1	43915.9	34299.1	26795.6	21607.7	34679.9	36565.7	56262.7	52207.1	38961.8	42159	27634.4	37135.5	43205	55638.5	23272.3	33040.9	37061.9	40624.9	27395.5	23944.8	20911.9	26463.3	36089.8	33072.5	29338.9	45314.8	24121.5	35051.7	31594.9	34297.5	21723.9	41169.3	40858.3	33444.7	21129.6	36467.8	29022.2	40889	33248.4	31496.7	27392.1	42030.6	21650.1	22106.2	36016.2	20451.6	29209.2	15.326	15.3464	15.5424	15.3196	15.5952	15.1294	15.4947	15.5619	15.3663	15.0058	14.9703	15.5512	15.6296	15.5733	15.4714	15.1315	15.6279	15.3974	15.3146	15.5293	15.5681	15.338	14.9868	15.108	14.6484	15.4225	15.0659	14.7097	14.3993	15.0818	15.1582	15.7799	15.672	15.2498	15.3636	14.7542	15.1805	15.3989	15.7638	14.5063	15.012	15.1776	15.3101	14.7417	14.5474	14.352	14.6917	15.1393	15.0133	14.8405	15.4677	14.558	15.0972	14.9474	15.0658	14.407	15.3293	15.3183	15.0295	14.367	15.1543	14.8249	15.3194	15.021	14.9429	14.7415	15.3592	14.4021	14.4322	15.1364	14.3199	14.8341	198708	210624	126181	176883	253006	221646	273033	254649	199248	275583	139760	153359	152264	115916	179422	128983	188700	192422	117298	232572	163536	156599	193064	140618	153154	151892	185507	99712.8	153024	172278	148870	167774	170552	153298	225646	133321	122396	97020.9	234365	139678	180050	140147	168124	146980	168702	106009	110369	228852	142637	127010	142916	172127	220462	113103	164056	211684	80959.3	97343.1	108438	100832	133313	115389	134676	116005	154230	129212	131112	112473	133552	115642	131532	82936.2	41076.3	41661.2	47722.3	40893	49503.4	35842.3	46169.9	48372.9	42238.2	32899	32101.2	48014.9	50696.6	48757.6	45432.8	35894.5	50635.5	43161	40753.4	47290.8	48581.5	41419.4	32469.4	35316	25680.1	43915.9	34299.1	26795.6	21607.7	34679.9	36565.7	56262.7	52207.1	38961.8	42159	27634.4	37135.5	43205	55638.5	23272.3	33040.9	37061.9	40624.9	27395.5	23944.8	20911.9	26463.3	36089.8	33072.5	29338.9	45314.8	24121.5	35051.7	31594.9	34297.5	21723.9	41169.3	40858.3	33444.7	21129.6	36467.8	29022.2	40889	33248.4	31496.7	27392.1	42030.6	21650.1	22106.2	36016.2	20451.6	29209.2
AT5G35730	AT5G35730.1	AT5G35730.1	EXS (ERD1/XPR1/SYG1) family protein	Chr5	13893941-13896821	457	201606	>AT5G35730.1 | EXS (ERD1/XPR1/SYG1) family protein | Chr5:13893941-13896821 FORWARD LENGTH=457 | 201606	43.9351	0	1	1	0	0	0	0	1	1	0	1	0	1	1	1	0	1	0	1	1	1	0	0	1	0	1	1	0	0	1	0	1	1	1	0	0	0	0	0	1	1	0	0	1	1	0	1	0	1	1	0	0	0	0	0	1	0	1	1	0	1	0	1	0	1	1	1	0	1	1	1	0	NaN	28120.1	13537.9	NaN	NaN	NaN	NaN	29269.8	16801.1	NaN	21731.4	NaN	8809.85	22160.2	11467.4	NaN	15124.2	NaN	31318.2	18416.8	14749.9	NaN	NaN	7931.77	NaN	18140.5	7570.25	NaN	NaN	16670.9	NaN	25364.5	19310.2	26626.4	NaN	NaN	NaN	NaN	NaN	12168.1	14654.5	NaN	NaN	10809.5	14217.9	NaN	12908	NaN	18711.6	15823.9	NaN	NaN	NaN	NaN	NaN	23990.6	NaN	9771.66	19144.6	NaN	15676.6	NaN	20517.6	NaN	13134	16605.2	17454.1	NaN	10203.5	15486.9	12348.8	NaN	NaN	14.7793	13.7247	NaN	NaN	NaN	NaN	14.8371	14.0363	NaN	14.4075	NaN	13.1049	14.4357	13.4853	NaN	13.8846	NaN	14.9347	14.1687	13.8484	NaN	NaN	12.9534	NaN	14.1469	12.8861	NaN	NaN	14.025	NaN	14.6305	14.2371	14.7006	NaN	NaN	NaN	NaN	NaN	13.5708	13.8391	NaN	NaN	13.4	13.7954	NaN	13.656	NaN	14.1916	13.9498	NaN	NaN	NaN	NaN	NaN	14.5502	NaN	13.2544	14.2247	NaN	13.9363	NaN	14.3246	NaN	13.681	14.0194	14.0913	NaN	13.3168	13.9188	13.5921	NaN	NaN	42396.7	NaN	NaN	NaN	NaN	NaN	6528.54	34697.8	NaN	41058.8	NaN	NaN	30305.1	30737.7	NaN	47199.4	NaN	1814.59	86974.3	23826.9	NaN	NaN	13840.4	NaN	17570	15426.6	NaN	NaN	15057.7	NaN	NaN	NaN	NaN	NaN	NaN	NaN	NaN	NaN	NaN	28771.9	NaN	NaN	27017.3	11597.3	NaN	34757.8	NaN	16359	15888.1	NaN	NaN	NaN	NaN	NaN	47189.5	NaN	NaN	NaN	NaN	11766.5	NaN	25287.5	NaN	37984.8	18254.7	NaN	NaN	14360.6	NaN	34693.1	NaN	NaN	28120.1	13537.9	NaN	NaN	NaN	NaN	29269.8	16801.1	NaN	21731.4	NaN	8809.85	22160.2	11467.4	NaN	15124.2	NaN	31318.2	18416.8	14749.9	NaN	NaN	7931.77	NaN	18140.5	7570.25	NaN	NaN	16670.9	NaN	25364.5	19310.2	26626.4	NaN	NaN	NaN	NaN	NaN	12168.1	14654.5	NaN	NaN	10809.5	14217.9	NaN	12908	NaN	18711.6	15823.9	NaN	NaN	NaN	NaN	NaN	23990.6	NaN	9771.66	19144.6	NaN	15676.6	NaN	20517.6	NaN	13134	16605.2	17454.1	NaN	10203.5	15486.9	12348.8	NaN
AT5G35735	AT5G35735.1	AT5G35735.1	Auxin-responsive family protein	Chr5	13900913-13902934	404	201606	>AT5G35735.1 | Auxin-responsive family protein | Chr5:13900913-13902934 REVERSE LENGTH=404 | 201606	53.8263	1	1	0	1	1	1	1	1	1	1	0	2	0	1	0	0	0	1	1	1	0	1	1	1	2	1	1	0	0	0	1	1	0	0	1	1	2	0	0	0	1	0	0	1	2	1	0	2	2	1	1	0	2	0	0	0	1	0	1	1	2	2	0	2	2	2	1	1	2	2	1	1	1135.17	7505.15	NaN	8278.01	15450.8	13922.6	17933.6	4506.27	3675.57	10050.7	NaN	3003.75	NaN	11139.4	NaN	NaN	NaN	7473.89	3285.38	7049.96	NaN	9254.45	12996.2	11485.2	797.575	786.999	3263.26	NaN	NaN	NaN	2875.67	560.252	NaN	NaN	6014.74	9080.08	5353.92	NaN	NaN	NaN	1288.45	NaN	NaN	2335.05	1618.6	1746.3	NaN	6015.92	3153.11	3456.83	8727.98	NaN	5028.58	NaN	NaN	NaN	2310.15	NaN	5611.03	2556.44	1419.91	1263.32	NaN	2759.14	1764.86	3527.92	3022.2	1687.85	2975.38	1.38496	7202.3	3095.52	10.1487	12.8737	NaN	13.0151	13.9154	13.7651	14.1304	12.1377	11.8438	13.295	NaN	11.5526	NaN	13.4434	NaN	NaN	NaN	12.8676	11.6818	12.7834	NaN	13.1759	13.6658	13.4875	9.63948	9.62022	11.6721	NaN	NaN	NaN	11.4897	9.12993	NaN	NaN	12.5543	13.1485	12.3864	NaN	NaN	NaN	10.3314	NaN	NaN	11.1892	10.6605	10.7701	NaN	12.5546	11.6226	11.7552	13.0914	NaN	12.2959	NaN	NaN	NaN	11.1738	NaN	12.454	11.3199	10.4716	10.303	NaN	11.43	10.7853	11.7846	11.5614	10.721	11.5389	0.469844	12.8142	11.596	61505.2	24787.4	NaN	11982.9	88061.7	30948.6	86456.8	18840.2	15452.3	90494.3	NaN	7182.86	NaN	36260.7	NaN	NaN	NaN	49398.8	8049.34	198377	NaN	104453	49043.1	81831.5	2497.74	27064.9	3847.89	NaN	NaN	NaN	50154.3	7270.48	NaN	NaN	12909.2	25248.4	51857.7	NaN	NaN	NaN	17119	NaN	NaN	17126.8	6794.75	11602.4	NaN	119155	18562.9	7243.72	24519.6	NaN	44876.3	NaN	NaN	NaN	18038.5	NaN	21172	4558.92	37431.9	22117.7	NaN	12948.6	9668.88	55140	50488.6	9298.11	28991.1	9233.56	189576	34918	1135.17	7505.15	NaN	8278.01	15450.8	13922.6	17933.6	4506.27	3675.57	10050.7	NaN	3003.75	NaN	11139.4	NaN	NaN	NaN	7473.89	3285.38	7049.96	NaN	9254.45	12996.2	11485.2	797.575	786.999	3263.26	NaN	NaN	NaN	2875.67	560.252	NaN	NaN	6014.74	9080.08	5353.92	NaN	NaN	NaN	1288.45	NaN	NaN	2335.05	1618.6	1746.3	NaN	6015.92	3153.11	3456.83	8727.98	NaN	5028.58	NaN	NaN	NaN	2310.15	NaN	5611.03	2556.44	1419.91	1263.32	NaN	2759.14	1764.86	3527.92	3022.2	1687.85	2975.38	1.38496	7202.3	3095.52
AT5G35790	AT5G35790.1	AT5G35790.1	glucose-6-phosphate dehydrogenase 1	Chr5	13956879-13959686	576	201606	>AT5G35790.1 | glucose-6-phosphate dehydrogenase 1 | Chr5:13956879-13959686 REVERSE LENGTH=576 | 201606	41.2934	3	1	3	2	2	2	1	3	3	2	3	2	2	3	1	2	2	3	1	2	2	2	3	3	3	2	2	3	1	2	0	3	2	2	2	3	3	3	3	3	2	0	3	2	2	0	3	2	2	1	3	3	3	3	3	3	3	3	3	3	0	3	2	3	2	0	3	2	2	2	3	3	119212	21132.6	125751	122067	3897.89	103472	33864.2	39921.9	51297.4	47637	39272.4	35074.9	96556.1	46075.7	37981.2	29826.8	69838.5	38571.2	22419	52040.5	117909	69611.1	68076	71795.4	34074.5	10770.2	37024.7	60286.8	12467.6	29224.5	NaN	35687.1	88344.8	20368.8	43048.4	69758.6	57757.3	34005.4	52488.4	56287.2	34065.5	NaN	41802.6	58553.1	20359	NaN	51871.3	68472.2	42117.8	42085.5	41800.5	41684.6	44011.7	68674.3	74268.6	88758.3	23241.1	35933.5	41302.6	50236.3	NaN	63851.4	22694.1	99941.4	19993.7	NaN	25270.2	42268.3	29891.1	60919.3	29078.2	41382.3	16.8632	14.3672	16.9402	16.8973	11.9285	16.6589	15.0475	15.2849	15.6466	15.5398	15.2612	15.0982	16.5591	15.4917	15.213	14.8643	16.0917	15.2352	14.4524	15.6673	16.8473	16.087	16.0549	16.1316	15.0564	13.3948	15.1762	15.8796	13.6059	14.8349	NaN	15.1231	16.4309	14.3141	15.3937	16.0901	15.8177	15.0535	15.6797	15.7805	15.056	NaN	15.3513	15.8375	14.3134	NaN	15.6627	16.0632	15.3621	15.361	15.3512	15.3472	15.4256	16.0675	16.1805	16.4376	14.5044	15.133	15.3339	15.6164	NaN	15.9624	14.47	16.6088	14.2873	NaN	14.6252	15.3673	14.8674	15.8946	14.8276	15.3367	95290.7	21901.7	45817.6	62539.6	9819.31	64998.7	89762	128111	46985.8	115390	68720.5	59366.2	77660.7	45796.4	65282.1	96026.2	84296.1	79098.5	77396.8	50887.7	88839.4	99991.6	74494.6	174694	20460.8	49621.3	46390.1	99368.6	100788	131048	NaN	130072	112663	37249.8	29608.4	185217	75365.7	127961	104097	90159.7	58060.9	NaN	54559.8	69831.8	26640	NaN	27000.1	116432	85765.4	34726.8	31216.6	55719.3	29424.5	83032.8	70443.2	75442	25503.1	33653.6	71798.1	62651	NaN	46510.3	32082.9	71573.2	54812.7	NaN	55261.6	31848.6	26308.5	102969	27654.5	22958.9	119212	21132.6	125751	122067	3897.89	103472	33864.2	39921.9	51297.4	47637	39272.4	35074.9	96556.1	46075.7	37981.2	29826.8	69838.5	38571.2	22419	52040.5	117909	69611.1	68076	71795.4	34074.5	10770.2	37024.7	60286.8	12467.6	29224.5	NaN	35687.1	88344.8	20368.8	43048.4	69758.6	57757.3	34005.4	52488.4	56287.2	34065.5	NaN	41802.6	58553.1	20359	NaN	51871.3	68472.2	42117.8	42085.5	41800.5	41684.6	44011.7	68674.3	74268.6	88758.3	23241.1	35933.5	41302.6	50236.3	NaN	63851.4	22694.1	99941.4	19993.7	NaN	25270.2	42268.3	29891.1	60919.3	29078.2	41382.3
AT5G35840	AT5G35840.1	AT5G35840.1	phytochrome C	Chr5	14008049-14011619	1111	201606	>AT5G35840.1 | phytochrome C | Chr5:14008049-14011619 FORWARD LENGTH=1111 | 201606	51.2527	1	0	0	0	0	0	0	1	1	0	0	0	0	0	0	1	0	0	1	0	1	0	0	0	1	1	0	1	1	1	1	1	1	1	0	1	0	0	0	1	1	0	1	0	1	0	1	0	1	0	0	1	0	1	1	1	1	1	1	1	0	0	0	1	1	0	0	0	1	0	1	1	4790.57	NaN	NaN	NaN	NaN	NaN	NaN	5226.82	1537.39	NaN	NaN	NaN	NaN	NaN	NaN	3532.24	NaN	NaN	5536.79	NaN	4756.79	NaN	NaN	NaN	5206.44	7349.82	NaN	5574.79	5462.48	10070	5682.46	4091.86	5819.93	3104.57	NaN	1923.02	NaN	NaN	NaN	7072.35	4532.36	NaN	3092.62	NaN	4078.59	NaN	4326.63	NaN	7343.65	NaN	NaN	7464.97	NaN	2387.17	8629.24	3367.38	4373.36	5046.32	4877.31	9029.64	NaN	NaN	NaN	8805.39	7660.1	NaN	NaN	NaN	6081.9	NaN	6214.53	2212.15	12.226	NaN	NaN	NaN	NaN	NaN	NaN	12.3517	10.5863	NaN	NaN	NaN	NaN	NaN	NaN	11.7864	NaN	NaN	12.4348	NaN	12.2158	NaN	NaN	NaN	12.3461	12.8435	NaN	12.4447	12.4153	13.2978	12.4723	11.9985	12.5068	11.6002	NaN	10.9092	NaN	NaN	NaN	12.788	12.146	NaN	11.5946	NaN	11.9939	NaN	12.079	NaN	12.8423	NaN	NaN	12.8659	NaN	11.2211	13.075	11.7174	12.0945	12.301	12.2519	13.1405	NaN	NaN	NaN	13.1042	12.9031	NaN	NaN	NaN	12.5703	NaN	12.6014	11.1112	18609.7	NaN	NaN	NaN	NaN	NaN	NaN	13200.6	17373.7	NaN	NaN	NaN	NaN	NaN	NaN	NaN	NaN	NaN	15498.5	NaN	NaN	NaN	NaN	NaN	32515	14186.7	NaN	48670.7	44226.6	20469.1	6296.74	17805.2	34719	43677.6	NaN	35883.6	NaN	NaN	NaN	55886.8	5643.85	NaN	22116.7	NaN	54518.2	NaN	NaN	NaN	26565.4	NaN	NaN	21293.7	NaN	54549.6	9919.84	38389.9	18951	57722.9	32856.6	42577.9	NaN	NaN	NaN	8225.29	17362.9	NaN	NaN	NaN	48455	NaN	8716.12	NaN	4790.57	NaN	NaN	NaN	NaN	NaN	NaN	5226.82	1537.39	NaN	NaN	NaN	NaN	NaN	NaN	3532.24	NaN	NaN	5536.79	NaN	4756.79	NaN	NaN	NaN	5206.44	7349.82	NaN	5574.79	5462.48	10070	5682.46	4091.86	5819.93	3104.57	NaN	1923.02	NaN	NaN	NaN	7072.35	4532.36	NaN	3092.62	NaN	4078.59	NaN	4326.63	NaN	7343.65	NaN	NaN	7464.97	NaN	2387.17	8629.24	3367.38	4373.36	5046.32	4877.31	9029.64	NaN	NaN	NaN	8805.39	7660.1	NaN	NaN	NaN	6081.9	NaN	6214.53	2212.15
AT5G35910	AT5G35910.1	AT5G35910.1	Polynucleotidyl transferase%2C ribonuclease H fold protein with HRDC domain-containing protein	Chr5	14029871-14035405	870	201606	>AT5G35910.1 | Polynucleotidyl transferase%2C ribonuclease H fold protein with HRDC domain-containing protein | Chr5:14029871-14035405 REVERSE LENGTH=870 | 201606	56.8313	5	4	4	5	3	4	5	3	3	3	3	4	4	5	5	4	3	6	4	3	5	5	5	3	5	5	3	5	4	4	3	3	4	3	3	5	4	5	3	4	4	3	5	2	3	4	3	3	4	3	4	4	5	4	4	4	3	5	4	3	3	5	4	4	4	5	3	3	3	4	4	2	6509.02	12257.6	10904	6271.48	6542.92	4090.47	8171.44	10384.4	8952.05	7310.47	7061.41	13228.5	9289.77	11212.1	9109.02	5248.44	9748.06	5632.09	12795.5	8919.46	6093.29	7448.39	8111.56	6675.95	6497.24	12307	5438.82	6800.65	5436.08	10990.3	8913.24	10314.3	8391.28	10460.9	10231.9	8244.85	10011.7	9252.69	11767.1	4908.58	6584.28	5100.94	3982.82	9378.73	5325.1	8263.92	6241.57	3757.36	5360.76	7956.91	5945.19	8746.18	8248.33	7032.14	7841.52	6907.93	5189.36	6424.31	6472.33	4285.78	9540.8	5511.03	9709.3	5019.26	5463.43	4163.09	10928	5511.33	5159.5	3112.6	6903.22	6555.87	12.6682	13.5814	13.4126	12.6146	12.6757	11.9981	12.9964	13.3421	13.128	12.8357	12.7857	13.6914	13.1814	13.4528	13.1531	12.3577	13.2509	12.4595	13.6433	13.1227	12.573	12.8627	12.9858	12.7048	12.6656	13.5872	12.4091	12.7315	12.4083	13.4239	13.1217	13.3324	13.0347	13.3527	13.3208	13.0093	13.2894	13.1757	13.5225	12.2611	12.6848	12.3165	11.9596	13.1952	12.3786	13.0126	12.6077	11.8755	12.3882	12.958	12.5375	13.0944	13.0099	12.7797	12.9369	12.754	12.3413	12.6493	12.6601	12.0653	13.2199	12.4281	13.2452	12.2933	12.4156	12.0234	13.4157	12.4282	12.333	11.6039	12.7531	12.6786	58257.3	121083	74424.8	78325.7	116052	103459	133399	102362	168183	105667	137094	141064	98319	74749.6	132913	111520	154174	103208	107987	181679	170142	90157.6	63888.5	96208.4	155080	85214.6	119471	95146.8	130979	112362	156291	84799.5	72617	109748	149089	88781.8	84142.6	59376.4	60508.4	100283	83252.5	108709	72252.3	134787	78319.2	116478	104849	84762.4	120380	112323	66031.2	95902.8	120951	70289.3	93963.9	87874.9	91869.5	75997.4	52931.3	107003	81420	78277.6	129320	59067.8	68631.1	75497.1	64021.3	101821	121024	65886.3	90998.7	95108.7	6509.02	12257.6	10904	6271.48	6542.92	4090.47	8171.44	10384.4	8952.05	7310.47	7061.41	13228.5	9289.77	11212.1	9109.02	5248.44	9748.06	5632.09	12795.5	8919.46	6093.29	7448.39	8111.56	6675.95	6497.24	12307	5438.82	6800.65	5436.08	10990.3	8913.24	10314.3	8391.28	10460.9	10231.9	8244.85	10011.7	9252.69	11767.1	4908.58	6584.28	5100.94	3982.82	9378.73	5325.1	8263.92	6241.57	3757.36	5360.76	7956.91	5945.19	8746.18	8248.33	7032.14	7841.52	6907.93	5189.36	6424.31	6472.33	4285.78	9540.8	5511.03	9709.3	5019.26	5463.43	4163.09	10928	5511.33	5159.5	3112.6	6903.22	6555.87
AT5G35940	AT5G35940.1	AT5G35940.1	Mannose-binding lectin superfamily protein	Chr5	14090825-14092808	444	201606	>AT5G35940.1 | Mannose-binding lectin superfamily protein | Chr5:14090825-14092808 FORWARD LENGTH=444 | 201606	53.8205	13	13	13	13	13	12	11	11	13	12	13	13	13	14	12	11	13	12	12	12	12	13	11	13	12	12	12	12	10	11	10	11	13	13	14	12	12	14	12	9	12	13	13	12	11	9	13	12	12	13	11	11	14	13	11	14	12	13	15	12	14	13	12	14	12	14	10	9	9	11	11	11	232582	262749	246166	229494	198870	189359	172064	280776	253525	243224	309228	323738	300463	319645	291132	335926	307097	228944	303294	318448	225665	280285	259386	231571	254545	192039	306964	346844	226175	220008	292230	252495	343504	305995	267903	266758	334057	205628	281278	278832	256662	253623	276855	260944	289868	175742	255340	246757	290664	251566	249898	162994	307352	283639	306309	275787	283760	284059	181705	286142	280253	261920	293046	296698	209092	279169	174278	171251	258873	259478	192876	266647	17.8274	18.0033	17.9093	17.8081	17.6015	17.5308	17.3926	18.0991	17.9518	17.8919	18.2383	18.3045	18.1968	18.2861	18.1513	18.3578	18.2283	17.8046	18.2104	18.2807	17.7838	18.0965	17.9847	17.8211	17.9576	17.551	18.2277	18.4039	17.7871	17.7472	18.1567	17.9459	18.39	18.2231	18.0314	18.0252	18.3497	17.6497	18.1016	18.089	17.9695	17.9523	18.0788	17.9934	18.145	17.4231	17.9621	17.9127	18.149	17.9406	17.931	17.3145	18.2295	18.1137	18.2246	18.0732	18.1143	18.1158	17.4712	18.1264	18.0964	17.9988	18.1608	18.1786	17.6738	18.0908	17.411	17.3858	17.9819	17.9853	17.5573	18.0246	463314	546212	624118	500079	439133	311534	374006	428400	511952	550168	684145	646522	731742	556833	551190	669793	609768	717346	517499	581203	662929	617490	493576	465088	538783	413611	652004	809960	538325	349160	593267	426223	588118	454591	486540	633593	624430	669449	507381	502002	352737	376836	584948	427964	671642	467429	380779	613612	524214	393464	496283	320703	565029	633051	584375	652722	446340	697737	293874	449014	427119	540199	451305	527398	417131	551634	357098	342713	471541	482446	384436	367940	232582	262749	246166	229494	198870	189359	172064	280776	253525	243224	309228	323738	300463	319645	291132	335926	307097	228944	303294	318448	225665	280285	259386	231571	254545	192039	306964	346844	226175	220008	292230	252495	343504	305995	267903	266758	334057	205628	281278	278832	256662	253623	276855	260944	289868	175742	255340	246757	290664	251566	249898	162994	307352	283639	306309	275787	283760	284059	181705	286142	280253	261920	293046	296698	209092	279169	174278	171251	258873	259478	192876	266647
AT5G35970	AT5G35970.1	AT5G35970.1	P-loop containing nucleoside triphosphate hydrolases superfamily protein	Chr5	14119060-14123078	961	201606	>AT5G35970.1 | P-loop containing nucleoside triphosphate hydrolases superfamily protein | Chr5:14119060-14123078 REVERSE LENGTH=961 | 201606	41.2482	0	1	1	0	0	0	0	0	0	0	0	0	0	1	0	0	1	0	1	0	0	0	0	1	0	1	1	0	0	0	0	1	0	1	1	0	1	1	0	1	1	0	0	1	0	0	0	0	0	1	1	1	0	0	1	1	0	1	1	0	1	1	1	1	0	1	1	0	1	0	1	0	NaN	6142.12	4610.15	NaN	NaN	NaN	NaN	NaN	NaN	NaN	NaN	NaN	NaN	7056.38	NaN	NaN	6174.17	NaN	5884.99	NaN	NaN	NaN	NaN	6283.79	NaN	3128.33	5472.05	NaN	NaN	NaN	NaN	9808.42	NaN	6206.73	6009.72	NaN	7514.39	7532.58	NaN	5946.81	3962.29	NaN	NaN	9356.62	NaN	NaN	NaN	NaN	NaN	7001.19	6330.87	6054.93	NaN	NaN	6329.22	10848.1	NaN	8117.01	6606.83	NaN	4386.39	6347.07	5810.3	5469.73	NaN	6315.04	5579.53	NaN	3691.65	NaN	6942.82	NaN	NaN	12.5845	12.1706	NaN	NaN	NaN	NaN	NaN	NaN	NaN	NaN	NaN	NaN	12.7847	NaN	NaN	12.592	NaN	12.5228	NaN	NaN	NaN	NaN	12.6174	NaN	11.6112	12.4179	NaN	NaN	NaN	NaN	13.2598	NaN	12.5996	12.5531	NaN	12.8754	12.8789	NaN	12.5379	11.9521	NaN	NaN	13.1918	NaN	NaN	NaN	NaN	NaN	12.7734	12.6282	12.5639	NaN	NaN	12.6278	13.4052	NaN	12.9867	12.6897	NaN	12.0988	12.6319	12.5044	12.4173	NaN	12.6246	12.4459	NaN	11.85	NaN	12.7613	NaN	NaN	6120.46	14851	NaN	NaN	NaN	NaN	NaN	NaN	NaN	NaN	NaN	NaN	9872.56	NaN	NaN	7943.95	NaN	12345.4	NaN	NaN	NaN	NaN	12964.2	NaN	15602.6	15018.7	NaN	NaN	NaN	NaN	30975.5	NaN	9152.42	21837.9	NaN	12600.4	16069.3	NaN	7812.83	12606.7	NaN	NaN	19896.1	NaN	NaN	NaN	NaN	NaN	20876.3	11242.5	11323.7	NaN	NaN	13453.4	13760.8	NaN	9489.74	17842.8	NaN	10121.3	15292.1	9071.67	6342.88	NaN	7084.48	12496.3	NaN	5233.98	NaN	9708.84	NaN	NaN	6142.12	4610.15	NaN	NaN	NaN	NaN	NaN	NaN	NaN	NaN	NaN	NaN	7056.38	NaN	NaN	6174.17	NaN	5884.99	NaN	NaN	NaN	NaN	6283.79	NaN	3128.33	5472.05	NaN	NaN	NaN	NaN	9808.42	NaN	6206.73	6009.72	NaN	7514.39	7532.58	NaN	5946.81	3962.29	NaN	NaN	9356.62	NaN	NaN	NaN	NaN	NaN	7001.19	6330.87	6054.93	NaN	NaN	6329.22	10848.1	NaN	8117.01	6606.83	NaN	4386.39	6347.07	5810.3	5469.73	NaN	6315.04	5579.53	NaN	3691.65	NaN	6942.82	NaN
AT5G35980	AT5G35980.1;AT5G35980.3	AT5G35980.1;AT5G35980.3	YAK1-like protein 1	Chr5	14128551-14135984;14129757-14135984	956;921	201606	>AT5G35980.1 | YAK1-like protein 1 | Chr5:14128551-14135984 FORWARD LENGTH=956 | 201606;>AT5G35980.3 | YAK1-like protein 1 | Chr5:14129757-14135984 FORWARD LENGTH=921 | 201606	45.9019	2	0	2	1	1	2	1	1	2	1	1	1	2	1	1	1	1	1	0	1	2	1	1	1	1	0	1	2	1	0	1	1	1	0	0	2	1	1	1	2	2	0	1	2	1	1	2	1	1	0	0	0	1	1	0	1	1	1	0	2	1	2	0	1	1	1	0	1	1	0	1	1	3349.61	NaN	462.088	8170.79	14957.6	800.318	9989.46	4339.24	13692.9	6607.12	14945	16930.7	923.059	4824.21	17517	12809.6	6214.77	5297.1	NaN	6091.34	1869.98	5467.15	3852.79	6938.95	5021.51	NaN	5874.95	6479.64	9504.58	NaN	4401.37	4687.13	8334.06	NaN	NaN	6146.83	5882.32	5120.2	4853.35	6184.71	10075.7	NaN	5333.56	2145.7	6377.32	8243.98	3450.9	6045.23	3307.43	NaN	NaN	NaN	36.78	3321.85	NaN	4504.91	10832.8	5485.17	NaN	6068.62	4312.85	3322.35	NaN	8467.47	9167.18	6116.11	NaN	8538.22	6971.41	NaN	14211.1	2238.99	11.7098	NaN	8.85202	12.9963	13.8686	9.64443	13.2862	12.0832	13.7411	12.6898	13.8674	14.0474	9.85028	12.2361	14.0965	13.6449	12.6015	12.371	NaN	12.5725	10.8688	12.4166	11.9117	12.7605	12.2939	NaN	12.5204	12.6617	13.2144	NaN	12.1037	12.1945	13.0248	NaN	NaN	12.5856	12.5222	12.322	12.2448	12.5945	13.2986	NaN	12.3809	11.0672	12.6387	13.0091	11.7528	12.5616	11.6915	NaN	NaN	NaN	5.20085	11.6978	NaN	12.1373	13.4031	12.4213	NaN	12.5672	12.0744	11.698	NaN	13.0477	13.1623	12.5784	NaN	13.0597	12.7672	NaN	13.7947	11.1286	59277	13435.5	64659.4	52211.9	45254.9	6223.71	67005.6	28351	3398.15	58747.3	25130.4	14766	32587.3	8586.18	44226.2	6564.05	17737	68274.8	NaN	44492.3	46435.4	43435.7	50849	39412.3	67078.7	NaN	46303.4	47925.8	48690.1	NaN	30098	NaN	53025.1	NaN	NaN	24015.3	32272.1	47678.4	NaN	22452.1	43995.9	NaN	60647.5	23726.6	84329.1	66084.3	7288.09	43752.8	NaN	3738.88	NaN	NaN	16918.6	35858.4	11045.2	44215.8	51341.4	47057.8	NaN	27024.4	15171.3	27392.8	NaN	50974.9	45705.9	24427.9	23806.2	101143	26556.2	NaN	12845.6	14824.2	3349.61	NaN	462.088	8170.79	14957.6	800.318	9989.46	4339.24	13692.9	6607.12	14945	16930.7	923.059	4824.21	17517	12809.6	6214.77	5297.1	NaN	6091.34	1869.98	5467.15	3852.79	6938.95	5021.51	NaN	5874.95	6479.64	9504.58	NaN	4401.37	4687.13	8334.06	NaN	NaN	6146.83	5882.32	5120.2	4853.35	6184.71	10075.7	NaN	5333.56	2145.7	6377.32	8243.98	3450.9	6045.23	3307.43	NaN	NaN	NaN	36.78	3321.85	NaN	4504.91	10832.8	5485.17	NaN	6068.62	4312.85	3322.35	NaN	8467.47	9167.18	6116.11	NaN	8538.22	6971.41	NaN	14211.1	2238.99
AT5G36000	AT5G36000.1	AT5G36000.1	F-box protein RMF	Chr5	14139996-14141892	355	201606	>AT5G36000.1 | F-box protein RMF | Chr5:14139996-14141892 FORWARD LENGTH=355 | 201606	51.8989	1	1	1	1	1	1	1	1	1	1	1	1	1	1	1	1	1	1	1	1	1	1	1	1	1	1	1	1	1	1	1	1	1	1	1	1	1	1	1	1	1	1	1	1	1	1	1	1	1	1	1	1	1	1	1	1	1	1	1	1	1	1	1	1	1	1	1	1	1	1	1	1	32979.7	38662.9	43557.8	50096.8	19993.5	31136.8	71905.5	52717.2	37378.8	33382.1	32065.1	37112.7	34547.2	54999	41110.2	21232.5	40446.8	26624.9	44469.3	37686.7	23341.7	24013.8	23104.3	32160.5	29251.5	65382.2	50071.9	37183.8	27959.4	48276.4	32209.9	55154.2	42604.9	54819.7	37544.7	29470.4	38890.1	51389.2	58214.8	43433.8	43913.3	31796.1	51784.8	29905.1	32290.4	44580.6	26838.4	29136.9	41617.3	48415.3	48359.5	66685.2	39983	34702.5	48061.8	75246.1	36820.2	63179.9	53803.7	26625.4	51604.7	30863.5	54931.7	32808.4	48678.5	62014.7	43055.9	46983.6	28413.2	37753.4	49142.5	41524.5	15.0093	15.2387	15.4106	15.6124	14.2872	14.9263	16.1338	15.686	15.1899	15.0268	14.9687	15.1796	15.0763	15.7471	15.3272	14.374	15.3037	14.7005	15.4405	15.2018	14.5106	14.5516	14.4959	14.973	14.8362	15.9966	15.6117	15.1824	14.771	15.559	14.9752	15.7512	15.3787	15.7424	15.1963	14.847	15.2471	15.6492	15.8291	15.4065	15.4224	14.9566	15.6602	14.8681	14.9788	15.4441	14.712	14.8306	15.3449	15.5632	15.5615	16.0251	15.2871	15.0828	15.5526	16.1993	15.1682	15.9472	15.7154	14.7005	15.6552	14.9136	15.7454	15.0018	15.571	15.9203	15.3939	15.5199	14.7943	15.2043	15.5847	15.3417	231805	202453	183406	142869	195083	197218	150633	222149	202321	191868	164091	190567	217953	212358	201567	165596	194934	135876	177444	166873	236902	158444	132419	207557	180174	195202	183402	157929	180097	238637	170100	211383	199674	205903	191644	170441	172419	170168	157742	173268	193139	178298	29930.2	199807	227008	133482	204440	163876	227402	215738	142743	141520	198997	122241	169556	115266	120329	141701	153629	180571	199993	190894	230059	210831	147688	191292	132244	178655	176259	173492	146694	219514	32979.7	38662.9	43557.8	50096.8	19993.5	31136.8	71905.5	52717.2	37378.8	33382.1	32065.1	37112.7	34547.2	54999	41110.2	21232.5	40446.8	26624.9	44469.3	37686.7	23341.7	24013.8	23104.3	32160.5	29251.5	65382.2	50071.9	37183.8	27959.4	48276.4	32209.9	55154.2	42604.9	54819.7	37544.7	29470.4	38890.1	51389.2	58214.8	43433.8	43913.3	31796.1	51784.8	29905.1	32290.4	44580.6	26838.4	29136.9	41617.3	48415.3	48359.5	66685.2	39983	34702.5	48061.8	75246.1	36820.2	63179.9	53803.7	26625.4	51604.7	30863.5	54931.7	32808.4	48678.5	62014.7	43055.9	46983.6	28413.2	37753.4	49142.5	41524.5
AT5G36130	AT5G36130.1	AT5G36130.1	Cytochrome P450 superfamily protein	Chr5	14209293-14209811	140	201606	>AT5G36130.1 | Cytochrome P450 superfamily protein | Chr5:14209293-14209811 REVERSE LENGTH=140 | 201606	49.0707	0	0	1	0	1	0	1	0	1	0	1	1	0	0	0	1	1	1	0	1	0	0	0	0	1	0	0	1	0	0	0	0	0	0	0	0	0	0	1	0	0	0	1	0	0	1	0	0	0	0	0	1	0	0	0	1	1	0	0	0	0	0	0	0	0	0	0	0	0	1	0	0	NaN	NaN	5584.75	NaN	10285.8	NaN	20852.2	NaN	13600.2	NaN	6810.24	6964.58	NaN	NaN	NaN	7952.12	3375.27	4643.92	NaN	28691.7	NaN	NaN	NaN	NaN	5242.48	NaN	NaN	4159.17	NaN	NaN	NaN	NaN	NaN	NaN	NaN	NaN	NaN	NaN	8412.99	NaN	NaN	NaN	9919.48	NaN	NaN	19965.7	NaN	NaN	NaN	NaN	NaN	7872.81	NaN	NaN	NaN	6612.43	5344.4	NaN	NaN	NaN	NaN	NaN	NaN	NaN	NaN	NaN	NaN	NaN	NaN	9841.64	NaN	NaN	NaN	NaN	12.4473	NaN	13.3284	NaN	14.3479	NaN	13.7313	NaN	12.7335	12.7658	NaN	NaN	NaN	12.9571	11.7208	12.1811	NaN	14.8083	NaN	NaN	NaN	NaN	12.356	NaN	NaN	12.0221	NaN	NaN	NaN	NaN	NaN	NaN	NaN	NaN	NaN	NaN	13.0384	NaN	NaN	NaN	13.276	NaN	NaN	14.2852	NaN	NaN	NaN	NaN	NaN	12.9427	NaN	NaN	NaN	12.691	12.3838	NaN	NaN	NaN	NaN	NaN	NaN	NaN	NaN	NaN	NaN	NaN	NaN	13.2647	NaN	NaN	NaN	NaN	11392.5	NaN	35478.2	NaN	76364.7	NaN	12929.8	NaN	16980.5	15437.2	NaN	NaN	NaN	27170.5	3070.88	27802.1	NaN	129852	NaN	NaN	NaN	NaN	2973.65	NaN	NaN	8607.64	NaN	NaN	NaN	NaN	NaN	NaN	NaN	NaN	NaN	NaN	36264.2	NaN	NaN	NaN	26860.8	NaN	NaN	58353.1	NaN	NaN	NaN	NaN	NaN	11778.2	NaN	NaN	NaN	18960.4	3130.12	NaN	NaN	NaN	NaN	NaN	NaN	NaN	NaN	NaN	NaN	NaN	NaN	50559.2	NaN	NaN	NaN	NaN	5584.75	NaN	10285.8	NaN	20852.2	NaN	13600.2	NaN	6810.24	6964.58	NaN	NaN	NaN	7952.12	3375.27	4643.92	NaN	28691.7	NaN	NaN	NaN	NaN	5242.48	NaN	NaN	4159.17	NaN	NaN	NaN	NaN	NaN	NaN	NaN	NaN	NaN	NaN	8412.99	NaN	NaN	NaN	9919.48	NaN	NaN	19965.7	NaN	NaN	NaN	NaN	NaN	7872.81	NaN	NaN	NaN	6612.43	5344.4	NaN	NaN	NaN	NaN	NaN	NaN	NaN	NaN	NaN	NaN	NaN	NaN	9841.64	NaN	NaN
AT5G36160	AT5G36160.1	AT5G36160.1	Tyrosine transaminase family protein	Chr5	14233261-14235129	420	201606	>AT5G36160.1 | Tyrosine transaminase family protein | Chr5:14233261-14235129 REVERSE LENGTH=420 | 201606	56.4099	6	8	8	5	9	4	7	7	8	5	6	8	6	7	6	8	8	8	7	7	7	7	7	6	7	8	7	7	7	8	6	7	7	8	8	5	7	8	7	9	7	7	5	4	7	7	7	8	8	8	6	7	5	6	8	8	6	8	7	7	6	5	6	6	7	6	6	6	8	5	7	8	47490.7	40988.7	38053.1	65000	38985	42104.8	29602.4	31949.8	31215.4	53471.3	26661.7	31145.8	32868.2	52832.1	35505.5	35296.9	32208.8	36223.9	47929.2	30445.8	32969	27342.7	45709.9	28939.6	46029.4	44896.5	28933.2	39267.8	42119.8	47900.3	28748.1	46633.6	37509.2	42368.2	43470	39854.8	39461.5	35976.2	29782.6	30483.6	29543	41416.7	40158.8	51972.6	38006.1	37362.2	34042.5	27538.2	34024.7	39267.1	38345.3	29627.8	40242.6	43990.4	38555.7	40191.1	43715	27571.4	40358.2	30425.1	35699.7	34742.4	49417.9	36058.7	27208.1	36548.3	37880.2	41133.7	40627.8	37278.4	34667.3	41689	15.5354	15.3229	15.2157	15.9882	15.2506	15.3617	14.8534	14.9635	14.93	15.7065	14.7025	14.9268	15.0044	15.6891	15.1158	15.1073	14.9752	15.1447	15.5486	14.894	15.0088	14.7389	15.4802	14.8208	15.4903	15.4543	14.8204	15.2611	15.3622	15.5477	14.8112	15.5091	15.195	15.3707	15.4077	15.2825	15.2682	15.1348	14.8622	14.8957	14.8505	15.3379	15.2934	15.6655	15.2139	15.1893	15.0551	14.7491	15.0543	15.261	15.2268	14.8547	15.2964	15.4249	15.2347	15.2946	15.4158	14.7509	15.3006	14.893	15.1236	15.0844	15.5927	15.1381	14.7317	15.1575	15.2092	15.328	15.3102	15.1861	15.0813	15.3474	104868	90456.7	84541.7	101712	99211.1	107373	91579	65591.2	87340.9	98964.4	105514	82112.5	82957.6	82648.6	100266	98293.3	97094.2	90151.2	71871.1	76181.1	69737.1	79495.2	108563	89801.6	120924	94480	68548.7	96174.8	116912	89544.2	89564.6	98602.4	73773.3	96321.1	93421.7	84602.3	87612.4	79323.6	67723.5	117691	87475.6	79747.7	78070.5	118687	97857.8	111176	81161.5	78449	114349	97144.6	101980	69901.3	93409.8	98446.9	73953.6	53737.9	114879	78844.3	83498.2	82153.4	77993.2	78282.3	127304	65410.9	64027.8	83523.6	57568.9	89886.2	139469	80623.3	114337	94243.8	47490.7	40988.7	38053.1	65000	38985	42104.8	29602.4	31949.8	31215.4	53471.3	26661.7	31145.8	32868.2	52832.1	35505.5	35296.9	32208.8	36223.9	47929.2	30445.8	32969	27342.7	45709.9	28939.6	46029.4	44896.5	28933.2	39267.8	42119.8	47900.3	28748.1	46633.6	37509.2	42368.2	43470	39854.8	39461.5	35976.2	29782.6	30483.6	29543	41416.7	40158.8	51972.6	38006.1	37362.2	34042.5	27538.2	34024.7	39267.1	38345.3	29627.8	40242.6	43990.4	38555.7	40191.1	43715	27571.4	40358.2	30425.1	35699.7	34742.4	49417.9	36058.7	27208.1	36548.3	37880.2	41133.7	40627.8	37278.4	34667.3	41689
AT5G36180	AT5G36180.1;AT5G36180.3;AT5G36180.5	AT5G36180.1;AT5G36180.3;AT5G36180.5	serine carboxypeptidase-like 1	Chr5	14239198-14241862;14239666-14241862;14239666-14241862	441;339;339	201606	>AT5G36180.1 | serine carboxypeptidase-like 1 | Chr5:14239198-14241862 FORWARD LENGTH=441 | 201606;>AT5G36180.3 | serine carboxypeptidase-like 1 | Chr5:14239666-14241862 FORWARD LENGTH=339 | 201606;>AT5G36180.5 | serine carboxypeptidase-like 1 | Chr5:14239666-14241862 FORWARD LENGTH=339 | 201606	52.1772	3	3	3	4	4	3	3	2	4	3	4	4	4	4	3	4	3	4	3	3	2	3	4	3	2	3	4	4	2	2	2	4	3	3	3	4	3	3	1	3	4	2	4	4	2	1	2	3	4	4	2	2	2	3	2	3	3	3	2	2	4	2	3	3	3	3	3	1	1	2	1	3	47099	38595.1	49914.3	51783.5	31667	38411.4	24960.8	35820.2	35444.6	29967.2	32921.8	37015.9	37211	38682.6	20078.4	38431.9	24926.3	42036.9	65493.3	45556.9	30032.2	32228.8	45448	20269.9	27018	46262.2	21768	34780.4	35059.1	39969	14869.7	35475.7	36891	36351.8	32319.8	34801.2	23867.6	39445.1	45060.6	28004.4	24808.8	33175.6	36675.6	13131	15654.3	112568	13338.6	15733.5	15666.9	29269.8	30218.6	41510.8	21121.7	29109.9	24323.6	30615.9	36093.1	34780.9	33890.8	37172.6	18879	14003.3	46442.1	20305.8	23834.9	19035.2	22255	23844.8	11064.3	32727	13627.7	10908.5	15.5234	15.2361	15.6072	15.6602	14.9507	15.2292	14.6074	15.1285	15.1133	14.8711	15.0068	15.1759	15.1834	15.2394	14.2934	15.23	14.6054	15.3594	15.9991	15.4754	14.8742	14.9761	15.4719	14.307	14.7216	15.4975	14.4099	15.086	15.0975	15.2866	13.8601	15.1145	15.171	15.1497	14.9801	15.0868	14.5428	15.2676	15.4596	14.7734	14.5986	15.0178	15.1625	13.6807	13.9343	16.7804	13.7033	13.9416	13.9354	14.8371	14.8831	15.3412	14.3664	14.8292	14.5701	14.902	15.1394	15.086	15.0486	15.182	14.2045	13.7735	15.5031	14.3096	14.5408	14.2164	14.4418	14.5414	13.4336	14.9982	13.7343	13.4132	121355	112963	142564	166291	149723	134614	109946	302275	82620.2	121379	117693	144327	87807.6	134397	124876	117906	77385.8	137103	123708	245755	116401	120979	137870	131146	193682	213498	77207.8	81240.4	32143.5	122524	114174	154359	134389	93009	56636.6	62172.9	224122	110263	162889	73705.2	76555.9	99448.3	87458.5	111310	32608.6	298938	117907	86682.7	60703.6	65000.4	98800.1	81386.6	36748.3	44834.6	123354	127557	67420.8	57419	103138	83131.7	102328	18871.1	23039.2	63667	79708.4	51121.2	83147.1	151198	102899	120924	65341.2	64640.3	47099	38595.1	49914.3	51783.5	31667	38411.4	24960.8	35820.2	35444.6	29967.2	32921.8	37015.9	37211	38682.6	20078.4	38431.9	24926.3	42036.9	65493.3	45556.9	30032.2	32228.8	45448	20269.9	27018	46262.2	21768	34780.4	35059.1	39969	14869.7	35475.7	36891	36351.8	32319.8	34801.2	23867.6	39445.1	45060.6	28004.4	24808.8	33175.6	36675.6	13131	15654.3	112568	13338.6	15733.5	15666.9	29269.8	30218.6	41510.8	21121.7	29109.9	24323.6	30615.9	36093.1	34780.9	33890.8	37172.6	18879	14003.3	46442.1	20305.8	23834.9	19035.2	22255	23844.8	11064.3	32727	13627.7	10908.5
AT5G36210	AT5G36210.1	AT5G36210.1	alpha/beta-Hydrolases superfamily protein	Chr5	14248202-14253272	730	201606	>AT5G36210.1 | alpha/beta-Hydrolases superfamily protein | Chr5:14248202-14253272 REVERSE LENGTH=730 | 201606	51.2263	15	18	12	16	16	15	17	15	16	17	15	15	17	19	18	18	15	16	16	16	19	17	17	17	17	15	17	16	16	17	16	15	15	16	17	16	15	15	15	17	17	16	17	13	18	18	14	15	16	18	17	16	14	15	18	15	19	14	15	18	14	12	16	13	18	14	11	16	17	19	16	17	118837	161659	178381	147116	153022	142321	136909	137549	173249	136439	180092	172202	159561	150497	165677	130161	165475	137887	145812	141702	136119	144669	140824	143872	158562	182493	158880	159503	164923	168224	152508	180984	159898	165437	153024	159567	165540	177353	169915	166499	126778	125940	150040	160652	149734	148489	133455	137531	106342	160367	133203	131337	179663	159657	124646	185267	151658	200877	131197	120643	171281	119925	151290	126653	154006	198032	151921	160308	137596	106711	131749	137548	16.8586	17.3026	17.4446	17.1666	17.2234	17.1188	17.0629	17.0696	17.4025	17.0579	17.4584	17.3937	17.2838	17.1994	17.338	16.9899	17.3363	17.0731	17.1537	17.1125	17.0545	17.1424	17.1035	17.1344	17.2747	17.4775	17.2776	17.2832	17.3314	17.36	17.2185	17.4655	17.2868	17.3359	17.2234	17.2838	17.3368	17.4363	17.3745	17.3452	16.9519	16.9424	17.195	17.2936	17.192	17.18	17.026	17.0694	16.6984	17.291	17.0233	17.0029	17.4549	17.2846	16.9275	17.4992	17.2105	17.616	17.0014	16.8804	17.386	16.8718	17.207	16.9505	17.2326	17.5954	17.213	17.2905	17.0701	16.7034	17.0074	17.0696	481263	548436	523990	506431	609691	490109	577930	357117	706454	442360	667575	594051	483672	443600	595877	603169	555362	551247	472075	613959	524349	536904	484281	606816	660852	517620	664541	453849	643357	522901	534487	601078	476539	551389	544557	491983	566884	549142	632403	737157	656514	464345	380838	572113	604786	530051	517738	531312	518229	471055	459602	424351	627954	506643	501361	527436	569127	460651	463922	536079	595562	483977	486902	417348	603698	681644	410909	573243	549624	473633	455807	528602	118837	161659	178381	147116	153022	142321	136909	137549	173249	136439	180092	172202	159561	150497	165677	130161	165475	137887	145812	141702	136119	144669	140824	143872	158562	182493	158880	159503	164923	168224	152508	180984	159898	165437	153024	159567	165540	177353	169915	166499	126778	125940	150040	160652	149734	148489	133455	137531	106342	160367	133203	131337	179663	159657	124646	185267	151658	200877	131197	120643	171281	119925	151290	126653	154006	198032	151921	160308	137596	106711	131749	137548
AT5G36230	AT5G36230.1;AT5G36230.2	AT5G36230.1;AT5G36230.2	ARM repeat superfamily protein	Chr5	14273519-14276773;14273901-14276773	411;424	201606	>AT5G36230.1 | ARM repeat superfamily protein | Chr5:14273519-14276773 FORWARD LENGTH=411 | 201606;>AT5G36230.2 | ARM repeat superfamily protein | Chr5:14273901-14276773 FORWARD LENGTH=424 | 201606	52.7872	13	16	16	16	16	16	14	14	16	14	13	16	14	15	13	14	14	16	15	15	15	15	17	16	17	14	16	17	15	14	15	14	16	12	16	15	15	16	14	14	16	15	16	14	14	12	14	16	14	15	15	15	15	15	15	11	17	14	15	15	16	15	17	15	15	14	14	14	17	16	14	16	252655	230664	189051	218448	224491	221416	215332	245659	246089	207845	216071	249764	227745	298427	195870	235449	198443	236544	280894	243286	220326	221578	254643	193703	258535	250390	182058	218446	241438	267767	227188	169074	218915	274687	198567	190502	217218	208254	211811	219265	268118	209107	188796	171013	224946	215495	211989	189730	224163	191747	180319	230186	204727	202798	214969	213254	184549	189882	223404	193439	235376	190506	246315	185119	195105	188474	173129	211434	203564	188704	202407	188741	17.9468	17.8154	17.5284	17.7369	17.7763	17.7564	17.7162	17.9063	17.9088	17.6651	17.7211	17.9302	17.7971	18.187	17.5795	17.8451	17.5984	17.8517	18.0997	17.8923	17.7493	17.7575	17.9581	17.5635	17.98	17.9338	17.474	17.7369	17.8813	18.0306	17.7935	17.3673	17.74	18.0674	17.5993	17.5394	17.7288	17.668	17.6924	17.7423	18.0325	17.6739	17.5265	17.3837	17.7792	17.7173	17.6936	17.5336	17.7742	17.5488	17.4602	17.8124	17.6433	17.6297	17.7138	17.7022	17.4936	17.5347	17.7693	17.5615	17.8446	17.5395	17.9101	17.4981	17.5739	17.524	17.4015	17.6898	17.6351	17.5258	17.6269	17.526	471958	550918	363209	419503	429363	446777	473979	514159	545102	421155	440810	518922	540396	492057	507180	584720	446226	491946	436375	587213	484829	483577	461467	438236	481089	527912	451044	433197	485734	558098	509907	338274	426670	545388	500370	448186	423795	397734	370006	440033	494528	576079	503407	419956	396427	468666	467913	471009	451672	346184	407050	337297	529282	502137	345749	305923	405370	393182	348024	453318	538569	501251	541205	490533	337750	459606	409906	433177	393725	395121	350363	477116	252655	230664	189051	218448	224491	221416	215332	245659	246089	207845	216071	249764	227745	298427	195870	235449	198443	236544	280894	243286	220326	221578	254643	193703	258535	250390	182058	218446	241438	267767	227188	169074	218915	274687	198567	190502	217218	208254	211811	219265	268118	209107	188796	171013	224946	215495	211989	189730	224163	191747	180319	230186	204727	202798	214969	213254	184549	189882	223404	193439	235376	190506	246315	185119	195105	188474	173129	211434	203564	188704	202407	188741
AT5G36290	AT5G36290.1;AT5G36290.2	AT5G36290.1;AT5G36290.2	Uncharacterized protein family (UPF0016)	Chr5	14302977-14304972	293	201606	>AT5G36290.1 | Uncharacterized protein family (UPF0016) | Chr5:14302977-14304972 FORWARD LENGTH=293 | 201606;>AT5G36290.2 | Uncharacterized protein family (UPF0016) | Chr5:14302977-14304972 FORWARD LENGTH=293 | 201606	43.3543	1	1	1	1	0	1	1	1	1	1	0	0	0	1	1	0	1	1	1	0	1	1	1	1	0	0	0	0	0	1	1	0	0	1	1	0	0	0	0	0	1	1	0	1	0	0	0	1	0	0	0	0	0	0	0	0	0	0	1	0	0	1	1	0	0	0	1	0	0	1	1	0	2571.35	311.201	4628.67	2369.44	NaN	2871.15	2726.63	2529.16	2324.85	1018.21	NaN	NaN	NaN	3687.97	3586.92	NaN	2008.54	2778.61	3739.8	NaN	2453	3824.14	2767.42	1419.99	NaN	NaN	NaN	NaN	NaN	2573.3	1405.74	NaN	NaN	4420.58	952.41	NaN	NaN	NaN	NaN	NaN	1223.04	5695.61	NaN	2332.07	NaN	NaN	NaN	1112.32	NaN	NaN	NaN	NaN	NaN	NaN	NaN	NaN	NaN	NaN	2623.92	NaN	NaN	5977.14	2458.94	NaN	NaN	NaN	2141.41	NaN	NaN	12215.5	2259.91	NaN	11.3283	8.2817	12.1764	11.2103	NaN	11.4874	11.4129	11.3044	11.1829	9.99182	NaN	NaN	NaN	11.8486	11.8085	NaN	10.9719	11.4401	11.8687	NaN	11.2603	11.9009	11.4343	10.4717	NaN	NaN	NaN	NaN	NaN	11.3294	10.4571	NaN	NaN	12.11	9.89544	NaN	NaN	NaN	NaN	NaN	10.2563	12.4756	NaN	11.1874	NaN	NaN	NaN	10.1194	NaN	NaN	NaN	NaN	NaN	NaN	NaN	NaN	NaN	NaN	11.3575	NaN	NaN	12.5452	11.2638	NaN	NaN	NaN	11.0643	NaN	NaN	13.5764	11.142	NaN	23469.7	21353.3	1637.43	18919.9	NaN	22409.4	15575.5	20353.2	33529.8	15319.8	NaN	NaN	NaN	34398.2	23879.2	NaN	17400.9	16461	33897	NaN	41607.7	18476.9	33971	4049.42	NaN	NaN	NaN	NaN	NaN	29962.6	28398.5	NaN	NaN	28367.8	10293.9	NaN	NaN	NaN	NaN	NaN	6789.95	61228.5	NaN	3285.4	NaN	NaN	NaN	16427.6	NaN	NaN	NaN	NaN	NaN	NaN	NaN	NaN	NaN	NaN	24503.1	NaN	NaN	39889.6	25826.7	NaN	NaN	NaN	41756.7	NaN	NaN	24630.4	18069	NaN	2571.35	311.201	4628.67	2369.44	NaN	2871.15	2726.63	2529.16	2324.85	1018.21	NaN	NaN	NaN	3687.97	3586.92	NaN	2008.54	2778.61	3739.8	NaN	2453	3824.14	2767.42	1419.99	NaN	NaN	NaN	NaN	NaN	2573.3	1405.74	NaN	NaN	4420.58	952.41	NaN	NaN	NaN	NaN	NaN	1223.04	5695.61	NaN	2332.07	NaN	NaN	NaN	1112.32	NaN	NaN	NaN	NaN	NaN	NaN	NaN	NaN	NaN	NaN	2623.92	NaN	NaN	5977.14	2458.94	NaN	NaN	NaN	2141.41	NaN	NaN	12215.5	2259.91	NaN
AT5G36700	AT5G36700.1;AT5G36700.2;AT5G36700.3;AT5G36700.4;AT5G36790.1;AT5G36790.2;AT5G36790.3	AT5G36700.1;AT5G36700.2;AT5G36700.3;AT5G36700.4;AT5G36790.1;AT5G36790.2;AT5G36790.3	2-phosphoglycolate phosphatase 1;2-phosphoglycolate phosphatase 1;2-phosphoglycolate phosphatase 1;2-phosphoglycolate phosphatase 1;Haloacid dehalogenase-like hydrolase (HAD) superfamily protein;Haloacid dehalogenase-like hydrolase (HAD) superfamily protein;Haloacid dehalogenase-like hydrolase (HAD) superfamily protein	Chr5	14421929-14424430;14421929-14424430;14422120-14424430;14421929-14424430;14481229-14483730;14481229-14483730;14481229-14483730	362;362;332;362;362;362;362	201606	>AT5G36700.1 | 2-phosphoglycolate phosphatase 1 | Chr5:14421929-14424430 REVERSE LENGTH=362 | 201606;>AT5G36700.2 | 2-phosphoglycolate phosphatase 1 | Chr5:14421929-14424430 REVERSE LENGTH=362 | 201606;>AT5G36700.3 | 2-phosphoglycolate phosphatase 1 | Chr5:14422120-14424430 REVERSE LENGTH=332 | 201606;>AT5G36700.4 | 2-phosphoglycolate phosphatase 1 | Chr5:14421929-14424430 REVERSE LENGTH=362 | 201606;>AT5G36790.1 | Haloacid dehalogenase-like hydrolase (HAD) superfamily protein | Chr5:14481229-14483730 REVERSE LENGTH=362 | 201606;>AT5G36790.2 | Haloacid dehalogenase-like hydrolase (HAD) superfamily protein | Chr5:14481229-14483730 REVERSE LENGTH=362 | 201606;>AT5G36790.3 | Haloacid dehalogenase-like hydrolase (HAD) superfamily protein | Chr5:14481229-14483730 REVERSE LENGTH=362 | 201606	52.5328	2	2	3	2	4	2	3	2	1	3	1	2	3	0	2	1	3	3	1	3	1	2	0	5	0	2	2	2	2	1	2	5	0	1	2	3	3	4	3	5	1	2	1	4	3	4	3	3	3	3	4	2	2	2	3	3	0	3	4	4	0	2	1	0	5	2	3	1	1	0	0	1	6996.67	10744	38085.7	6826.85	11292.7	5237.62	9382.41	15296.3	13804.9	13726.5	5378.48	13046.7	12295.5	NaN	21532.8	11369.8	32013	18858.2	4456.48	20211.4	6364.24	13576	NaN	40724.8	NaN	13619.1	25973	19333.4	9967.95	7320.34	7064.69	71595.6	NaN	7586.4	6782.41	16770.1	54010.6	35637	35421.9	37626.7	8433.11	7162.77	20917.5	77269.9	15947.2	13904.7	17274.2	14300.3	20252.2	11306.9	37026.1	13461.7	16274.8	13584.6	24361.8	38013	NaN	17474.2	28407.5	24579.4	NaN	16656.9	12516.5	NaN	18291.4	18226.7	17133.6	10306.8	4045.89	NaN	NaN	12012.4	12.7725	13.3912	15.217	12.737	13.4631	12.3547	13.1957	13.9009	13.7529	13.7447	12.393	13.6714	13.5858	NaN	14.3942	13.4729	14.9664	14.2029	12.1217	14.3029	12.6358	13.7288	NaN	15.3136	NaN	13.7333	14.6647	14.2388	13.2831	12.8377	12.7864	16.1276	NaN	12.8892	12.7276	14.0336	15.721	15.1211	15.1124	15.1995	13.0418	12.8063	14.3524	16.2376	13.961	13.7633	14.0763	13.8038	14.3058	13.4649	15.1763	13.7166	13.9904	13.7297	14.5723	15.2142	NaN	14.0929	14.794	14.5852	NaN	14.0238	13.6115	NaN	14.1589	14.1538	14.0645	13.3313	11.9822	NaN	NaN	13.5522	22461.3	41098.7	137348	36926.1	92653.6	9287.36	59615.1	15541.6	59576.8	72326.8	52683.5	88080.2	33066.4	NaN	65806.4	59883.3	200401	89316.6	18700	119556	46040.8	42410.8	NaN	295032	NaN	43286.8	197396	76121.4	66043.3	25745.5	30336.8	347143	NaN	19269.9	71987.2	64566.1	204653	164502	225791	223012	67662.9	28218	9754.86	405269	130089	92508.8	92184.9	83099.8	108382	65041	142252	78127.4	86445.3	27514.8	180049	189989	NaN	78174.8	112212	114744	NaN	5644.66	10310.1	NaN	94436.5	56187.4	62617.6	84089.8	28502.6	88821	NaN	43526.3	6996.67	10744	38085.7	6826.85	11292.7	5237.62	9382.41	15296.3	13804.9	13726.5	5378.48	13046.7	12295.5	NaN	21532.8	11369.8	32013	18858.2	4456.48	20211.4	6364.24	13576	NaN	40724.8	NaN	13619.1	25973	19333.4	9967.95	7320.34	7064.69	71595.6	NaN	7586.4	6782.41	16770.1	54010.6	35637	35421.9	37626.7	8433.11	7162.77	20917.5	77269.9	15947.2	13904.7	17274.2	14300.3	20252.2	11306.9	37026.1	13461.7	16274.8	13584.6	24361.8	38013	NaN	17474.2	28407.5	24579.4	NaN	16656.9	12516.5	NaN	18291.4	18226.7	17133.6	10306.8	4045.89	NaN	NaN	12012.4
AT5G36730	AT5G36730.1;AT5G36820.1	AT5G36730.1;AT5G36820.1	F-box and associated interaction domains-containing protein	Chr5	14436317-14437549;14495617-14496849	410	201606	>AT5G36730.1 | F-box and associated interaction domains-containing protein | Chr5:14436317-14437549 FORWARD LENGTH=410 | 201606;>AT5G36820.1 | F-box and associated interaction domains-containing protein | Chr5:14495617-14496849 FORWARD LENGTH=410 | 201606	38.3214	0	0	0	1	0	0	0	0	0	0	0	0	0	0	0	0	0	0	0	0	0	1	0	0	0	1	0	0	0	0	0	0	0	0	0	1	0	0	1	0	0	0	0	0	0	0	0	0	0	0	0	0	0	1	0	0	1	0	0	0	0	0	0	0	0	1	0	0	0	0	0	0	NaN	NaN	NaN	1.17511	NaN	NaN	NaN	NaN	NaN	NaN	NaN	NaN	NaN	NaN	NaN	NaN	NaN	NaN	NaN	NaN	NaN	123.635	NaN	NaN	NaN	0.859602	NaN	NaN	NaN	NaN	NaN	NaN	NaN	NaN	NaN	544.29	NaN	NaN	0.8921	NaN	NaN	NaN	NaN	NaN	NaN	NaN	NaN	NaN	NaN	NaN	NaN	NaN	NaN	1	NaN	NaN	0.744897	NaN	NaN	NaN	NaN	NaN	NaN	NaN	NaN	3.30718	NaN	NaN	NaN	NaN	NaN	NaN	NaN	NaN	NaN	0.232792	NaN	NaN	NaN	NaN	NaN	NaN	NaN	NaN	NaN	NaN	NaN	NaN	NaN	NaN	NaN	NaN	NaN	6.94995	NaN	NaN	NaN	-0.218259	NaN	NaN	NaN	NaN	NaN	NaN	NaN	NaN	NaN	9.08823	NaN	NaN	-0.164723	NaN	NaN	NaN	NaN	NaN	NaN	NaN	NaN	NaN	NaN	NaN	NaN	NaN	NaN	0	NaN	NaN	-0.424888	NaN	NaN	NaN	NaN	NaN	NaN	NaN	NaN	1.7256	NaN	NaN	NaN	NaN	NaN	NaN	72081.7	NaN	NaN	66433.5	NaN	NaN	NaN	39956.6	74231.2	30128.6	136078	99362.5	48538.4	161819	44968	19157.3	25665.8	NaN	96849.6	34129.9	169536	70010.5	NaN	NaN	20983.5	38907.9	12498.4	NaN	NaN	NaN	32263.6	NaN	50361.2	62709.2	26123.7	43322.3	NaN	24280.1	23527.4	NaN	25849.9	25269.2	65536.1	NaN	19920.4	5990.82	NaN	12604.2	30559.8	50767.9	NaN	NaN	11828.9	51275.5	6490.68	40993.9	50945	4280.07	34247	NaN	80827.2	12271.2	50660	12539.7	NaN	19919.1	NaN	8716.15	NaN	42517	35485.9	12197.1	NaN	NaN	NaN	1.17511	NaN	NaN	NaN	NaN	NaN	NaN	NaN	NaN	NaN	NaN	NaN	NaN	NaN	NaN	NaN	NaN	NaN	123.635	NaN	NaN	NaN	0.859602	NaN	NaN	NaN	NaN	NaN	NaN	NaN	NaN	NaN	544.29	NaN	NaN	0.8921	NaN	NaN	NaN	NaN	NaN	NaN	NaN	NaN	NaN	NaN	NaN	NaN	NaN	NaN	1	NaN	NaN	0.744897	NaN	NaN	NaN	NaN	NaN	NaN	NaN	NaN	3.30718	NaN	NaN	NaN	NaN	NaN	NaN
AT5G36880	AT5G36880.2	AT5G36880.2	acetyl-CoA synthetase	Chr5	14534961-14540296	743	201606	>AT5G36880.2 | acetyl-CoA synthetase | Chr5:14534961-14540296 REVERSE LENGTH=743 | 201606	56.1599	30	27	27	31	28	29	31	27	29	28	28	30	29	25	27	29	30	29	30	29	27	32	32	28	25	29	31	29	28	27	26	30	30	28	28	31	29	33	29	26	27	31	29	29	28	23	29	33	30	31	33	27	33	30	33	28	30	30	26	26	29	29	33	32	29	27	31	30	31	29	31	28	28865	25777.1	26988.6	24746.1	29354.5	27981.1	29141.9	29003.6	27128.1	25347.9	28033.3	28325.3	27150.3	21912.8	25758.2	24732.4	27883.9	27542.8	23414.2	28764	28791.2	28852.1	25571.6	28837.7	27005	28317.3	28375.3	28709.2	26075.2	23952.9	29274.8	26571.8	28970.6	23034.3	25438.1	27185.3	25971.8	29213	29164	25429.9	22555.6	28764.4	28918	27608.4	24225.3	31426.9	26404.2	27372.9	26429.6	23087.8	27646	23445.6	25914.5	24996.9	26238.7	26862.5	25143.2	28107.8	22391.8	22036.2	26530.8	28801	22454.2	29402.3	23608.1	29947	28136	24434.7	23688.5	31483.6	25916.2	23946.5	14.817	14.6538	14.7201	14.5949	14.8413	14.7722	14.8308	14.8239	14.7275	14.6296	14.7749	14.7898	14.7287	14.4195	14.6527	14.5941	14.7671	14.7494	14.5151	14.812	14.8133	14.8164	14.6423	14.8157	14.7209	14.7894	14.7923	14.8092	14.6704	14.5479	14.8374	14.6976	14.8223	14.4915	14.6347	14.7305	14.6647	14.8343	14.8319	14.6342	14.4612	14.812	14.8197	14.7528	14.5642	14.9397	14.6885	14.7405	14.6899	14.4948	14.7548	14.517	14.6615	14.6095	14.6794	14.7133	14.6179	14.7787	14.4507	14.4276	14.6954	14.8138	14.4547	14.8436	14.527	14.8701	14.7801	14.5766	14.5319	14.9423	14.6616	14.5475	197154	157178	189741	180335	153678	154421	164822	147326	137349	195293	158321	140338	193454	148812	163697	158206	142867	171891	141630	158704	192411	171359	181229	147372	168375	175507	146046	168816	151647	142096	151630	155958	180628	135384	142834	160589	133349	179588	206724	165175	155522	195784	162067	151158	154195	163177	154008	164956	148103	143577	169079	155099	131330	163974	155407	168056	173055	168721	177973	142460	136014	167569	134550	165157	145586	151463	188194	146816	138431	195188	166412	155012	28865	25777.1	26988.6	24746.1	29354.5	27981.1	29141.9	29003.6	27128.1	25347.9	28033.3	28325.3	27150.3	21912.8	25758.2	24732.4	27883.9	27542.8	23414.2	28764	28791.2	28852.1	25571.6	28837.7	27005	28317.3	28375.3	28709.2	26075.2	23952.9	29274.8	26571.8	28970.6	23034.3	25438.1	27185.3	25971.8	29213	29164	25429.9	22555.6	28764.4	28918	27608.4	24225.3	31426.9	26404.2	27372.9	26429.6	23087.8	27646	23445.6	25914.5	24996.9	26238.7	26862.5	25143.2	28107.8	22391.8	22036.2	26530.8	28801	22454.2	29402.3	23608.1	29947	28136	24434.7	23688.5	31483.6	25916.2	23946.5
AT5G36890	AT5G36890.1;AT5G36890.2	AT5G36890.1;AT5G36890.2	beta glucosidase 42	Chr5	14542164-14546090;14541527-14546090	490;487	201606	>AT5G36890.1 | beta glucosidase 42 | Chr5:14542164-14546090 REVERSE LENGTH=490 | 201606;>AT5G36890.2 | beta glucosidase 42 | Chr5:14541527-14546090 REVERSE LENGTH=487 | 201606	52.9792	5	4	5	5	5	5	4	4	5	4	4	4	5	5	4	5	4	5	5	5	4	5	5	5	4	4	5	5	5	4	5	4	5	4	5	5	4	4	4	4	3	4	5	5	5	4	5	5	5	5	5	4	5	5	3	3	5	5	4	5	4	5	4	5	4	4	3	4	5	5	5	5	51268.7	68617.7	60912.4	53152.9	65628.3	52336.1	56836.8	76938.6	66784	52007	64304.1	77848.9	54005	57801.9	63385.1	63008.4	66195.7	59783.6	62788.1	68671.2	56985.6	44405.3	61544.9	42165.8	62983.4	60335.7	46415.1	66761.1	54361.9	63900.2	64005.7	53627.9	53933.8	79338	58669.9	60924.3	62824.8	66108.3	70442.9	56693.3	56963.6	51957.7	48682	39037.6	51844.7	64291.1	57586.8	45961.8	54559.5	60066.5	59567.9	48226.1	38506.7	56029.7	57820.6	61184.8	53055.9	52413.3	60267.6	55717.1	60046.6	59101	66417	62529	49661.3	55273.2	67488.6	67391.4	54624.7	48459.6	57422.1	61863.8	15.6458	16.0663	15.8944	15.6979	16.002	15.6755	15.7945	16.2314	16.0272	15.6664	15.9726	16.2484	15.7208	15.8188	15.9519	15.9433	16.0145	15.8675	15.9382	16.0674	15.7983	15.4384	15.9094	15.3638	15.9427	15.8807	15.5023	16.0267	15.7303	15.9635	15.9659	15.7107	15.7189	16.2757	15.8403	15.8947	15.939	16.0125	16.1042	15.7909	15.7978	15.665	15.5711	15.2526	15.6619	15.9723	15.8135	15.4881	15.7355	15.8743	15.8622	15.5575	15.2328	15.7739	15.8193	15.9009	15.6952	15.6776	15.8791	15.7658	15.8738	15.8509	16.0193	15.9322	15.5998	15.7543	16.0424	16.0403	15.7373	15.5645	15.8093	15.9168	204158	211980	218474	125789	281766	231374	161487	258728	251507	233182	242101	223131	180256	172878	206496	241745	218446	194673	150689	195154	164283	237080	217218	130652	196632	229363	187215	216159	149869	181438	172812	250901	209591	243081	169251	279716	201312	198677	169130	185219	172690	178567	209544	180354	186010	133940	208752	165237	215658	235395	209934	163503	142861	196242	122861	107715	182555	127513	183494	152467	199824	244982	206659	158528	235137	74730.6	186490	118463	163348	187092	125347	59599.2	51268.7	68617.7	60912.4	53152.9	65628.3	52336.1	56836.8	76938.6	66784	52007	64304.1	77848.9	54005	57801.9	63385.1	63008.4	66195.7	59783.6	62788.1	68671.2	56985.6	44405.3	61544.9	42165.8	62983.4	60335.7	46415.1	66761.1	54361.9	63900.2	64005.7	53627.9	53933.8	79338	58669.9	60924.3	62824.8	66108.3	70442.9	56693.3	56963.6	51957.7	48682	39037.6	51844.7	64291.1	57586.8	45961.8	54559.5	60066.5	59567.9	48226.1	38506.7	56029.7	57820.6	61184.8	53055.9	52413.3	60267.6	55717.1	60046.6	59101	66417	62529	49661.3	55273.2	67488.6	67391.4	54624.7	48459.6	57422.1	61863.8
AT5G36950	AT5G36950.1	AT5G36950.1	DegP protease 10	Chr5	14594992-14598216	586	201606	>AT5G36950.1 | DegP protease 10 | Chr5:14594992-14598216 FORWARD LENGTH=586 | 201606	49.7405	0	1	1	0	0	1	0	1	1	0	1	1	0	1	1	1	1	0	0	0	1	0	1	0	1	0	0	1	1	1	1	0	0	1	0	1	0	0	0	1	1	1	0	1	1	0	1	0	0	0	0	0	0	1	0	0	1	0	1	1	1	0	1	1	1	1	1	0	1	0	0	1	NaN	3837.09	5552.8	NaN	NaN	6410.51	NaN	14301.3	3911.06	NaN	6484.36	8844.88	NaN	15285.9	6222.13	12206.4	16794.7	NaN	NaN	NaN	9330.38	NaN	14021.7	NaN	6062.36	NaN	NaN	14413.2	18868.8	14157.8	13265.1	NaN	NaN	11553.8	NaN	5204.12	NaN	NaN	NaN	17630.7	16403.4	13087.3	NaN	7548.96	16208.2	NaN	12138.6	NaN	NaN	NaN	NaN	NaN	NaN	2996.96	NaN	NaN	5553.56	NaN	8526.09	5408.45	10897.8	NaN	8029.34	6623.75	20447.1	4887.78	11663.5	NaN	8873.08	NaN	NaN	15295.3	NaN	11.9058	12.439	NaN	NaN	12.6462	NaN	13.8039	11.9333	NaN	12.6627	13.1106	NaN	13.8999	12.6032	13.5753	14.0357	NaN	NaN	NaN	13.1877	NaN	13.7754	NaN	12.5657	NaN	NaN	13.8151	14.2037	13.7893	13.6954	NaN	NaN	13.4961	NaN	12.3454	NaN	NaN	NaN	14.1058	14.0017	13.6759	NaN	12.8821	13.9844	NaN	13.5673	NaN	NaN	NaN	NaN	NaN	NaN	11.5493	NaN	NaN	12.4392	NaN	13.0577	12.401	13.4118	NaN	12.9711	12.6934	14.3196	12.255	13.5097	NaN	13.1152	NaN	NaN	13.9008	NaN	45810.6	NaN	NaN	NaN	81654	NaN	105360	64324.9	NaN	NaN	90359.6	NaN	81595	NaN	59238.4	65249.1	NaN	NaN	NaN	39457	NaN	47382.6	NaN	0.907422	19654.2	NaN	50998.6	NaN	NaN	82661.6	NaN	NaN	NaN	NaN	43024.3	NaN	NaN	NaN	NaN	NaN	NaN	NaN	NaN	42851	NaN	NaN	NaN	NaN	NaN	NaN	NaN	NaN	65242.3	NaN	NaN	144479	NaN	NaN	56275.7	56092.1	NaN	106389	48334.4	65845.1	NaN	92696.6	42964.7	NaN	NaN	NaN	NaN	NaN	3837.09	5552.8	NaN	NaN	6410.51	NaN	14301.3	3911.06	NaN	6484.36	8844.88	NaN	15285.9	6222.13	12206.4	16794.7	NaN	NaN	NaN	9330.38	NaN	14021.7	NaN	6062.36	NaN	NaN	14413.2	18868.8	14157.8	13265.1	NaN	NaN	11553.8	NaN	5204.12	NaN	NaN	NaN	17630.7	16403.4	13087.3	NaN	7548.96	16208.2	NaN	12138.6	NaN	NaN	NaN	NaN	NaN	NaN	2996.96	NaN	NaN	5553.56	NaN	8526.09	5408.45	10897.8	NaN	8029.34	6623.75	20447.1	4887.78	11663.5	NaN	8873.08	NaN	NaN	15295.3
AT5G37020	AT5G37020.1;AT5G37020.2	AT5G37020.1;AT5G37020.2	auxin response factor 8	Chr5	14630151-14634106;14630151-14633916	811;773	201606	>AT5G37020.1 | auxin response factor 8 | Chr5:14630151-14634106 FORWARD LENGTH=811 | 201606;>AT5G37020.2 | auxin response factor 8 | Chr5:14630151-14633916 FORWARD LENGTH=773 | 201606	54.2264	2	4	3	4	4	4	4	2	4	4	3	4	2	3	3	3	3	4	2	3	3	4	4	4	4	3	3	3	4	3	3	2	3	3	3	3	4	3	3	3	4	2	3	3	3	3	3	3	4	3	2	2	4	3	2	3	4	3	2	3	3	4	4	4	2	3	3	4	4	3	1	1	20450.8	15655	16190.7	17766	23438.7	15570.2	19280.1	73817.1	18197.7	23465.5	13554.1	14637.3	16899.5	18520	17412.5	17896.5	15890.5	19600.4	14081.8	19546.4	15826.3	20664.3	19824.1	20146.9	14884.7	7437.85	13719	16960.7	28976.2	11962.7	18509.4	11376.4	14301.2	13077.4	29631.8	15025.4	15876.5	9439.48	14276.2	22014.2	18200.7	11372.9	15699.1	15245.8	16392.6	17543.2	19331.1	14544.7	18669.6	8651.65	18626.4	8212.75	10494	11746.7	10017.5	12416.5	15623.4	9984.34	5239.73	18056.8	13303.6	11804	11531.3	14623	13420.6	11917	10633.5	8835.14	15892.2	12214	8668.44	11671.8	14.3199	13.9343	13.9829	14.1168	14.5166	13.9265	14.2348	16.1717	14.1515	14.5183	13.7264	13.8374	14.0447	14.1768	14.0878	14.1274	13.9559	14.2586	13.7815	14.2546	13.95	14.3349	14.275	14.2983	13.8615	12.8607	13.7439	14.0499	14.8226	13.5463	14.176	13.4738	13.8038	13.6748	14.8549	13.8751	13.9546	13.2045	13.8013	14.4261	14.1517	13.4733	13.9384	13.8961	14.0008	14.0986	14.2386	13.8282	14.1884	13.0788	14.1851	13.0036	13.3573	13.52	13.2902	13.6	13.9314	13.2855	12.3553	14.1403	13.6995	13.527	13.4933	13.8359	13.7122	13.5407	13.3763	13.109	13.956	13.5763	13.0816	13.5107	123574	102723	100813	65636.1	92498.6	96599.3	230326	180252	124942	57366.8	70221.8	83510.6	112499	125952	110845	115697	111209	89247.7	154040	240339	57256.1	98759.7	96024.1	105993	133752	84199.6	66475.9	125594	102462	92758.5	109487	59326.3	124716	108224	65801.6	88306.5	102246	48626.9	97058.8	69305.3	64873	154888	125401	83985.6	85633	150473	69269.7	88220.2	93099.2	72809.2	153168	100468	78718.9	76946.3	140982	134774	109755	71700.5	52497.2	100266	104214	99595.3	98632.5	80171.2	84015.9	111115	91901.5	105719	74982.6	102120	61921.1	28060.2	20450.8	15655	16190.7	17766	23438.7	15570.2	19280.1	73817.1	18197.7	23465.5	13554.1	14637.3	16899.5	18520	17412.5	17896.5	15890.5	19600.4	14081.8	19546.4	15826.3	20664.3	19824.1	20146.9	14884.7	7437.85	13719	16960.7	28976.2	11962.7	18509.4	11376.4	14301.2	13077.4	29631.8	15025.4	15876.5	9439.48	14276.2	22014.2	18200.7	11372.9	15699.1	15245.8	16392.6	17543.2	19331.1	14544.7	18669.6	8651.65	18626.4	8212.75	10494	11746.7	10017.5	12416.5	15623.4	9984.34	5239.73	18056.8	13303.6	11804	11531.3	14623	13420.6	11917	10633.5	8835.14	15892.2	12214	8668.44	11671.8
AT5G37180	AT5G37180.1	AT5G37180.1	sucrose synthase 5	Chr5	14718238-14722913	837	201606	>AT5G37180.1 | sucrose synthase 5 | Chr5:14718238-14722913 FORWARD LENGTH=837 | 201606	52.1121	6	8	6	7	8	6	6	6	7	7	7	7	8	7	6	9	7	8	7	6	8	8	7	9	7	7	8	8	8	9	9	8	8	8	6	9	7	8	7	7	6	8	9	5	6	6	8	8	6	8	8	8	8	9	7	8	8	9	8	9	7	8	5	8	7	7	7	7	8	8	7	7	22348.1	15728	21356.8	24333.7	21172.9	26345.6	29413.8	16604.8	18761.8	20980.2	20807.1	17771.9	21370.1	16563.3	25981.3	23831.6	20077.6	36916.7	19354.4	21949.9	20114.9	20384.1	30041.1	24369	31023.4	26952	21670.4	23501.6	23565	20352.4	24327.3	13797	15527.8	18344.4	12601.5	20230.2	14916.3	20743.5	21130.3	19935	16925.1	22825.5	24778.1	14539.9	22720.8	25943.8	13821.5	20435.5	18005.3	10728.5	24052.1	18415.2	19208.2	23453.5	17220.6	24449	22280	20291.6	18278.6	24677.8	13381.1	23611.6	14564.6	26395.1	16771.2	22753.5	22565.6	27334.1	21880.2	20918.1	21376.2	20857	14.4479	13.941	14.3824	14.5707	14.3699	14.6853	14.8442	14.0193	14.1955	14.3567	14.3448	14.1173	14.3833	14.0157	14.6652	14.5406	14.2933	15.172	14.2404	14.4219	14.296	14.3152	14.8747	14.5728	14.9211	14.7181	14.4034	14.5205	14.5244	14.3129	14.5703	13.7521	13.9226	14.1631	13.6213	14.3042	13.8646	14.3404	14.367	14.283	14.0469	14.4784	14.5968	13.8277	14.4717	14.6631	13.7546	14.3188	14.1361	13.3892	14.5539	14.1686	14.2294	14.5175	14.0718	14.5775	14.4435	14.3086	14.1579	14.5909	13.7079	14.5272	13.8302	14.688	14.0337	14.4738	14.4618	14.7384	14.4173	14.3525	14.3837	14.3482	106455	70534	127075	131249	70218.6	101444	78687.4	66512.7	76059.3	94702.5	79384.8	74969.2	125914	88836.8	78847.6	87786.7	57394.8	97395.4	89400.1	75762.5	64203.9	79815.2	100343	87932.7	97884	125677	71744.1	106142	59972.2	74396.9	83997.5	100365	98855.4	60030.4	65075.7	110331	86314	94047.6	127295	74214.3	73982.8	95419.1	123489	64358.2	59325.3	81003	74083.5	83039.6	57400.2	57709.4	104545	82372.6	61051.2	132098	47172.1	117965	113913	104569	88216.8	67840.6	53144.9	107754	77057.2	110715	75802.1	83066.1	117971	92190.5	66465.4	96340.7	66509.5	57522.7	22348.1	15728	21356.8	24333.7	21172.9	26345.6	29413.8	16604.8	18761.8	20980.2	20807.1	17771.9	21370.1	16563.3	25981.3	23831.6	20077.6	36916.7	19354.4	21949.9	20114.9	20384.1	30041.1	24369	31023.4	26952	21670.4	23501.6	23565	20352.4	24327.3	13797	15527.8	18344.4	12601.5	20230.2	14916.3	20743.5	21130.3	19935	16925.1	22825.5	24778.1	14539.9	22720.8	25943.8	13821.5	20435.5	18005.3	10728.5	24052.1	18415.2	19208.2	23453.5	17220.6	24449	22280	20291.6	18278.6	24677.8	13381.1	23611.6	14564.6	26395.1	16771.2	22753.5	22565.6	27334.1	21880.2	20918.1	21376.2	20857
AT5G37290	AT5G37290.1;AT5G37290.2	AT5G37290.1;AT5G37290.2	ARM repeat superfamily protein	Chr5	14762730-14764097	180	201606	>AT5G37290.1 | ARM repeat superfamily protein | Chr5:14762730-14764097 FORWARD LENGTH=180 | 201606;>AT5G37290.2 | ARM repeat superfamily protein | Chr5:14762730-14764097 FORWARD LENGTH=180 | 201606	56.7822	1	1	1	1	1	1	1	1	1	1	1	1	1	1	1	1	1	0	1	1	1	1	1	1	1	1	1	1	1	1	1	1	1	1	1	1	1	1	1	1	0	1	1	1	1	1	1	1	1	1	1	1	1	1	1	1	1	1	1	1	1	1	1	1	0	1	1	1	1	1	0	1	9639.19	6539.48	6409.72	16942.2	8655.96	10902.3	6153.42	11019.5	10300.5	10606.2	11690.3	9544.57	12754.5	14598.5	8770.5	6553	6749.48	NaN	15152.6	6652.56	8741.27	5101.02	13771.2	6461.86	11932	8034.25	8407.79	14707.7	6521.1	5717.11	11255.1	11401.9	10536.4	14592.1	4795.43	10091.4	9226.92	9673.95	5230.71	4168.74	NaN	12034.8	13728.5	6785.86	3006.83	10906.7	6179.76	13181.3	3772.23	5035.59	5560.05	15340.9	10850.5	13028	5320.88	9542.06	6339.34	10303.5	12657.2	6492.03	8319.94	6548.86	10025.3	6914.69	NaN	10834	12467.8	12558.3	9106.45	11220.7	NaN	5546.06	13.2347	12.675	12.646	14.0483	13.0795	13.4123	12.5872	13.4278	13.3304	13.3726	13.513	13.2205	13.6387	13.8335	13.0984	12.6779	12.7206	NaN	13.8873	12.6997	13.0936	12.3166	13.7494	12.6577	13.5425	12.9719	13.0375	13.8443	12.6709	12.4811	13.4583	13.477	13.3631	13.8329	12.2274	13.3008	13.1716	13.2399	12.3528	12.0254	NaN	13.5549	13.7449	12.7283	11.554	13.4129	12.5933	13.6862	11.8812	12.2979	12.4409	13.9051	13.4055	13.6693	12.3774	13.2201	12.6301	13.3308	13.6277	12.6645	13.0224	12.677	13.2914	12.7554	NaN	13.4033	13.6059	13.6163	13.1527	13.4539	NaN	12.4372	8120.5	21418.6	47142.7	27629.1	14129.8	14774.4	12360.7	36401.6	17141.8	11288.5	32629.7	49291.8	46705.9	56852.1	26703.4	34669.7	22033.9	NaN	47928.3	25949.9	20033.3	15559.4	22939.3	23930.6	18353.7	27272.2	16430	43357.2	15481.3	39705.1	34860.4	46347.8	50258.5	56134.6	18839.6	66339.2	31491.4	23608.1	34760.5	8474.94	NaN	31058.4	60246.7	28084.3	19238	23786.2	13096.8	18411.2	8165.73	31711.6	47661.8	29059	40160.6	46315.7	20075.4	58834.9	43763.4	56695.4	34384.9	34808.5	37251.2	48078.5	32568.8	40883.4	NaN	44973	59967.8	14516.8	23571.3	20535.6	NaN	3781.48	9639.19	6539.48	6409.72	16942.2	8655.96	10902.3	6153.42	11019.5	10300.5	10606.2	11690.3	9544.57	12754.5	14598.5	8770.5	6553	6749.48	NaN	15152.6	6652.56	8741.27	5101.02	13771.2	6461.86	11932	8034.25	8407.79	14707.7	6521.1	5717.11	11255.1	11401.9	10536.4	14592.1	4795.43	10091.4	9226.92	9673.95	5230.71	4168.74	NaN	12034.8	13728.5	6785.86	3006.83	10906.7	6179.76	13181.3	3772.23	5035.59	5560.05	15340.9	10850.5	13028	5320.88	9542.06	6339.34	10303.5	12657.2	6492.03	8319.94	6548.86	10025.3	6914.69	NaN	10834	12467.8	12558.3	9106.45	11220.7	NaN	5546.06
AT5G37290	AT5G37290.3	AT5G37290.3	ARM repeat superfamily protein	Chr5	14762730-14763869	131	201606	>AT5G37290.3 | ARM repeat superfamily protein | Chr5:14762730-14763869 FORWARD LENGTH=131 | 201606	40.7273	1	1	1	1	1	1	0	0	1	1	1	1	1	1	1	0	1	1	0	1	1	1	1	1	1	1	0	1	1	1	1	1	1	1	1	1	0	1	1	1	1	1	1	1	1	0	1	1	1	1	1	0	1	0	1	0	1	0	1	1	1	1	1	1	0	1	1	1	1	1	1	1	13762.2	14667.7	4953.57	17074.7	9613.66	51568.3	NaN	NaN	14651	14448.3	31908.2	9129.87	6389.1	40375	13189.1	NaN	10650.6	16838.3	NaN	14161.8	16436.4	13316.9	15412	9390.64	9408.75	8082.9	NaN	3707.65	14606.8	11231.8	7649.47	4685.88	5056.6	10988.6	17778.8	4856.72	NaN	5233.92	4274.6	9918.08	6906.15	6685.56	5111.23	20940.3	8411.92	NaN	4689.76	14232.5	7069.06	8949.5	3668.37	NaN	11023.1	NaN	11488.6	NaN	9585.22	NaN	39376.2	8412.93	13074.8	4094.59	16464	3750.28	NaN	13063.4	5684.5	5149.35	9443.62	5107.36	9531.41	5194.97	13.7484	13.8404	12.2743	14.0596	13.2309	15.6542	NaN	NaN	13.8387	13.8186	14.9616	13.1564	12.6414	15.3012	13.6871	NaN	13.3786	14.0395	NaN	13.7897	14.0046	13.701	13.9118	13.197	13.1998	12.9807	NaN	11.8563	13.8344	13.4553	12.9011	12.1941	12.304	13.4237	14.1179	12.2458	NaN	12.3537	12.0616	13.2758	12.7537	12.7068	12.3195	14.354	13.0382	NaN	12.1953	13.7969	12.7873	13.1276	11.8409	NaN	13.4282	NaN	13.4879	NaN	13.2266	NaN	15.265	13.0384	13.6745	11.9995	14.007	11.8728	NaN	13.6732	12.4728	12.3302	13.2051	12.3184	13.2185	12.3429	156855	69801.3	36472.8	172823	106394	546614	NaN	NaN	167580	145242	681789	164962	84178.1	312841	192968	NaN	141306	263857	NaN	176422	241096	302245	185825	203783	66864	27503.6	NaN	69514.3	98946.6	121712	107978	38600.6	60611.1	53428.7	45502	80996.5	NaN	26164.4	25675.9	31371.7	32996	45450.4	72054.3	329391	101238	NaN	49023.8	251312	54381.2	79718.1	52649.9	NaN	130248	NaN	65292.6	NaN	55270.3	NaN	258503	68182.6	156228	31803	48772.7	42657.5	NaN	127137	60710.9	52887.2	44937.7	81748.6	41905.2	17949.8	13762.2	14667.7	4953.57	17074.7	9613.66	51568.3	NaN	NaN	14651	14448.3	31908.2	9129.87	6389.1	40375	13189.1	NaN	10650.6	16838.3	NaN	14161.8	16436.4	13316.9	15412	9390.64	9408.75	8082.9	NaN	3707.65	14606.8	11231.8	7649.47	4685.88	5056.6	10988.6	17778.8	4856.72	NaN	5233.92	4274.6	9918.08	6906.15	6685.56	5111.23	20940.3	8411.92	NaN	4689.76	14232.5	7069.06	8949.5	3668.37	NaN	11023.1	NaN	11488.6	NaN	9585.22	NaN	39376.2	8412.93	13074.8	4094.59	16464	3750.28	NaN	13063.4	5684.5	5149.35	9443.62	5107.36	9531.41	5194.97
AT5G37310	AT5G37310.1;AT5G37310.2	AT5G37310.1;AT5G37310.2	Endomembrane protein 70 protein family	Chr5	14772836-14776093	593	201606	>AT5G37310.1 | Endomembrane protein 70 protein family | Chr5:14772836-14776093 REVERSE LENGTH=593 | 201606;>AT5G37310.2 | Endomembrane protein 70 protein family | Chr5:14772836-14776093 REVERSE LENGTH=593 | 201606	52.4906	2	3	3	2	2	2	1	2	3	1	1	2	3	2	1	0	2	2	2	2	3	2	2	2	1	0	2	1	2	1	1	0	0	2	2	1	2	2	1	0	0	3	0	2	1	0	0	2	0	3	1	1	2	0	1	0	0	1	2	1	2	2	3	0	1	2	1	0	2	2	1	0	13014	23021.8	6251.44	5629.15	7797.84	5059.37	8444.72	2513.23	14959.5	349388	15581.4	6004.11	5763.88	6366.17	44541	NaN	12799.8	8583.43	19722.8	65725.4	10979.3	16200.4	20374.2	34160.1	25562.4	NaN	13511.3	10624.4	15014.7	5226.24	27858.2	NaN	NaN	30243.5	35279.7	15180.6	24799.5	18162.9	41497.6	NaN	NaN	10557.3	NaN	17420.2	21204.3	NaN	NaN	20568.6	NaN	18259.9	17758.1	15186.7	10835.7	NaN	27854.7	NaN	NaN	5659.14	4960.39	18629.8	23867.5	8158.11	18347.3	NaN	14816.5	21797.3	33299	NaN	16624.6	19661.5	32611.3	NaN	13.6678	14.4907	12.61	12.4587	12.9289	12.3047	13.0438	11.2953	13.8688	18.4145	13.9275	12.5517	12.4928	12.6362	15.4428	NaN	13.6438	13.0673	14.2676	16.0042	13.4225	13.9837	14.3145	15.06	14.6417	NaN	13.7219	13.3751	13.8741	12.3516	14.7658	NaN	NaN	14.8843	15.1066	13.8899	14.598	14.1487	15.3407	NaN	NaN	13.366	NaN	14.0885	14.3721	NaN	NaN	14.3282	NaN	14.1564	14.1162	13.8905	13.4035	NaN	14.7656	NaN	NaN	12.4664	12.2762	14.1853	14.5428	12.994	14.1633	NaN	13.8549	14.4119	15.0232	NaN	14.021	14.2631	14.9931	NaN	52654.9	13599.3	59131.5	9535.22	26164	14831.1	11695.4	14802.9	17777.6	41681.7	23662.4	14407.2	58574.6	38797.1	16540	NaN	20103.9	15539.5	548.955	18378.2	3832.65	22960	18109.2	13609.8	34397.6	NaN	49560.6	3653.63	NaN	21683	87080.4	NaN	NaN	18812.3	25343.2	NaN	46681.9	505.81	100055	NaN	62835.6	140705	NaN	77783.7	11197.6	NaN	NaN	17065.7	NaN	19445	14985.4	21109.2	41498.4	NaN	18003.1	NaN	NaN	NaN	26176.3	29349.3	25411.9	29147.3	8694.11	NaN	11467.3	59669.7	93736.5	NaN	8670.9	27066.3	74492.1	23618.5	13014	23021.8	6251.44	5629.15	7797.84	5059.37	8444.72	2513.23	14959.5	349388	15581.4	6004.11	5763.88	6366.17	44541	NaN	12799.8	8583.43	19722.8	65725.4	10979.3	16200.4	20374.2	34160.1	25562.4	NaN	13511.3	10624.4	15014.7	5226.24	27858.2	NaN	NaN	30243.5	35279.7	15180.6	24799.5	18162.9	41497.6	NaN	NaN	10557.3	NaN	17420.2	21204.3	NaN	NaN	20568.6	NaN	18259.9	17758.1	15186.7	10835.7	NaN	27854.7	NaN	NaN	5659.14	4960.39	18629.8	23867.5	8158.11	18347.3	NaN	14816.5	21797.3	33299	NaN	16624.6	19661.5	32611.3	NaN
AT5G37370	AT5G37370.1;AT5G37370.2;AT5G37370.4;AT5G37370.5;AT5G37370.6;AT5G37370.7	AT5G37370.1;AT5G37370.2;AT5G37370.4;AT5G37370.5;AT5G37370.6;AT5G37370.7	PRP38 family protein	Chr5	14812845-14815988;14812845-14815988;14812845-14815823;14812845-14814252;14812845-14814252;14812845-14814252	393;385;338;260;260;260	201606	>AT5G37370.1 | PRP38 family protein | Chr5:14812845-14815988 REVERSE LENGTH=393 | 201606;>AT5G37370.2 | PRP38 family protein | Chr5:14812845-14815988 REVERSE LENGTH=385 | 201606;>AT5G37370.4 | PRP38 family protein | Chr5:14812845-14815823 REVERSE LENGTH=338 | 201606;>AT5G37370.5 | PRP38 family protein | Chr5:14812845-14814252 REVERSE LENGTH=260 | 201606;>AT5G37370.6 | PRP38 family protein | Chr5:14812845-14814252 REVERSE LENGTH=260 | 201606;>AT5G37370.7 | PRP38 family protein | Chr5:14812845-14814252 REVERSE LENGTH=260 | 201606	52.0959	0	1	0	1	1	2	1	1	1	1	1	1	0	1	2	1	1	1	1	1	1	1	1	1	1	1	1	2	0	1	2	1	1	1	1	0	2	0	1	1	1	0	1	2	0	1	2	1	1	1	2	0	2	1	1	1	1	2	0	1	1	0	1	2	1	1	1	1	2	0	1	1	NaN	33068.6	NaN	16079.1	11638.6	4062.35	54569.9	8431.46	41020.6	11276.5	41760.4	23368.8	NaN	8619.3	3974.78	8356.96	25308.4	11829.2	23102.6	24276.8	5279.52	17185.7	12459.2	9165.84	4375.79	12231.4	22760.9	2874.2	NaN	13749.8	42312.4	8913.15	7094.01	34481.4	40913.2	NaN	18263.9	NaN	16651.8	7648.85	30628.3	NaN	14756.2	25330.8	NaN	13241.2	10034.8	16995.3	6303.3	31431.9	4509.39	NaN	9512.36	5965.8	34390.2	10699.6	4610.9	6954.01	NaN	26132.7	34191.9	NaN	35691.4	19379.4	19549.9	20691.9	29792.6	20558.5	4060.89	NaN	32065.4	5316.17	NaN	15.0132	NaN	13.9729	13.5066	11.9881	15.7358	13.0416	15.3241	13.461	15.3498	14.5123	NaN	13.0734	11.9567	13.0288	14.6273	13.5301	14.4958	14.5673	12.3662	14.0689	13.6049	13.1621	12.0953	13.5783	14.4743	11.4889	NaN	13.7471	15.3688	13.1217	12.7924	15.0735	15.3203	NaN	14.1567	NaN	14.0234	12.901	14.9026	NaN	13.849	14.6286	NaN	13.6927	13.2927	14.0528	12.6219	14.9399	12.1387	NaN	13.2156	12.5425	15.0697	13.3853	12.1708	12.7636	NaN	14.6736	15.0614	NaN	15.1233	14.2422	14.2549	14.3368	14.8627	14.3274	11.9876	NaN	14.9687	12.3762	39165.3	106940	NaN	67279.1	48409	12206.9	106154	35634.8	134799	42793.4	187254	115520	NaN	39655.7	47303.4	54642.6	85829	41974	67552.2	75653.4	42705.2	48607.3	52546.1	35607.1	23110.2	76233.8	60009.8	30744	NaN	18719.7	92892.7	33317	24946.2	65750.1	92281.9	NaN	70676.6	NaN	29687	72914.9	86884.7	NaN	31565.1	63286.5	NaN	35943.9	79156.2	72508.6	42751	65812.5	23621.1	NaN	70464.5	33729.7	63953.9	28576.8	22663.2	41922.3	NaN	86822.9	64352.5	NaN	57888.9	68352.1	83077.4	100307	37874.6	57621.1	6248.65	NaN	92400.2	33472	NaN	33068.6	NaN	16079.1	11638.6	4062.35	54569.9	8431.46	41020.6	11276.5	41760.4	23368.8	NaN	8619.3	3974.78	8356.96	25308.4	11829.2	23102.6	24276.8	5279.52	17185.7	12459.2	9165.84	4375.79	12231.4	22760.9	2874.2	NaN	13749.8	42312.4	8913.15	7094.01	34481.4	40913.2	NaN	18263.9	NaN	16651.8	7648.85	30628.3	NaN	14756.2	25330.8	NaN	13241.2	10034.8	16995.3	6303.3	31431.9	4509.39	NaN	9512.36	5965.8	34390.2	10699.6	4610.9	6954.01	NaN	26132.7	34191.9	NaN	35691.4	19379.4	19549.9	20691.9	29792.6	20558.5	4060.89	NaN	32065.4	5316.17
AT5G37430	AT5G37430.1	AT5G37430.1	hypothetical protein (DUF577)	Chr5	14842430-14844308	607	201606	>AT5G37430.1 | hypothetical protein (DUF577) | Chr5:14842430-14844308 FORWARD LENGTH=607 | 201606	37.1758	0	1	0	0	1	1	1	0	1	0	1	1	1	0	1	1	1	1	1	1	1	1	0	1	1	1	1	1	1	1	0	1	1	1	1	1	1	1	1	1	1	1	1	1	1	1	1	1	1	1	1	1	1	1	1	1	1	1	1	1	0	1	1	1	1	1	1	1	1	1	1	1	NaN	95829.9	NaN	NaN	80293	128848	96232.5	NaN	111219	NaN	125884	129240	94291.9	NaN	123566	96520	119600	112402	203500	133504	103441	79050.3	NaN	58304.5	95909.4	177775	98905.4	63964.9	124124	171511	NaN	120243	111751	178730	107253	99740.8	133121	106936	122724	131391	169656	104163	159855	96926.6	169185	115516	128743	105333	152998	118761	78519.5	91221	116295	96151.4	151381	170039	100612	96340.3	144956	113593	NaN	119503	153006	99264.9	93971.3	150327	56622.8	162402	145578	121363	165208	146079	NaN	16.5482	NaN	NaN	16.293	16.9753	16.5542	NaN	16.763	NaN	16.9417	16.9797	16.5248	NaN	16.9149	16.5585	16.8679	16.7783	17.6347	17.0265	16.6584	16.2705	NaN	15.8313	16.5494	17.4397	16.5938	15.965	16.9214	17.3879	NaN	16.8756	16.7699	17.4474	16.7107	16.6059	17.0224	16.7064	16.9051	17.0035	17.3723	16.6685	17.2864	16.5646	17.3682	16.8177	16.9741	16.6846	17.2232	16.8577	16.2608	16.4771	16.8274	16.553	17.2078	17.3755	16.6184	16.5559	17.1453	16.7935	NaN	16.8667	17.2232	16.599	16.5199	17.1977	15.7891	17.3092	17.1514	16.889	17.3339	17.1564	NaN	146756	NaN	NaN	166233	391387	371661	NaN	63868.7	NaN	199894	252918	123646	NaN	195292	182031	158742	208886	64730.9	222754	188118	134731	NaN	170855	145887	396349	203563	186788	157838	190546	NaN	376337	413988	188416	93203	272594	142383	116380	73762.1	272149	158118	176206	340207	308265	257335	357519	135725	306804	160663	157785	231454	84951.4	172577	241023	249618	262069	248809	256811	156520	354692	NaN	172387	312573	362512	237790	261673	245904	372377	281286	392532	232564	194531	NaN	95829.9	NaN	NaN	80293	128848	96232.5	NaN	111219	NaN	125884	129240	94291.9	NaN	123566	96520	119600	112402	203500	133504	103441	79050.3	NaN	58304.5	95909.4	177775	98905.4	63964.9	124124	171511	NaN	120243	111751	178730	107253	99740.8	133121	106936	122724	131391	169656	104163	159855	96926.6	169185	115516	128743	105333	152998	118761	78519.5	91221	116295	96151.4	151381	170039	100612	96340.3	144956	113593	NaN	119503	153006	99264.9	93971.3	150327	56622.8	162402	145578	121363	165208	146079
AT5G37475	AT5G37475.1;AT5G37475.2;AT5G37475.3	AT5G37475.1;AT5G37475.2;AT5G37475.3	Translation initiation factor eIF3 subunit	Chr5	14866328-14867749	225	201606	>AT5G37475.1 | Translation initiation factor eIF3 subunit | Chr5:14866328-14867749 REVERSE LENGTH=225 | 201606;>AT5G37475.2 | Translation initiation factor eIF3 subunit | Chr5:14866328-14867749 REVERSE LENGTH=225 | 201606;>AT5G37475.3 | Translation initiation factor eIF3 subunit | Chr5:14866328-14867749 REVERSE LENGTH=225 | 201606	47.5304	5	3	4	4	4	5	3	4	4	5	3	4	5	5	5	3	4	5	3	4	5	4	4	4	5	3	4	4	4	3	4	2	4	3	4	4	5	4	4	3	3	5	4	4	5	4	4	4	4	4	5	5	5	5	4	4	5	4	5	3	4	5	4	4	3	5	4	3	5	5	4	4	46109.8	74677.3	59161.1	47510.3	72069.7	47679.7	45903.1	79526.5	87659.1	50341.3	83523.8	83206.6	77314.9	66428.2	98966.4	62505.7	68019.8	56587.4	52519	88638.4	64136.7	59752.1	37933.5	81017.4	71649.8	53363	64623.1	60534.5	69717.9	82260.5	66962.5	54621	53970.2	75102	64418.5	66946.4	71393.4	89872.8	73272	46683.5	58105.7	59842	48060.7	78600	42745.5	56306.5	56737.3	44362.1	60545.2	71132.9	51679.5	32485.9	72908.1	39027.5	37136.3	40927.6	37079.4	49997.1	39862.4	51057.5	80084.6	74594.5	53640.4	57725.6	51885	67940.8	51581.9	48911	44693	51146	47686	56243.5	15.4928	16.1884	15.8524	15.536	16.1371	15.5411	15.4863	16.2791	16.4196	15.6195	16.3499	16.3444	16.2385	16.0195	16.5947	15.9317	16.0537	15.7882	15.6806	16.4356	15.9689	15.8667	15.2112	16.3059	16.1287	15.7036	15.9798	15.8855	16.0892	16.3279	16.0311	15.7372	15.7199	16.1966	15.9752	16.0307	16.1235	16.4556	16.161	15.5106	15.8264	15.8689	15.5526	16.2622	15.3835	15.781	15.792	15.437	15.8857	16.1182	15.6573	14.9875	16.1538	15.2522	15.1805	15.3208	15.1783	15.6096	15.2827	15.6398	16.2892	16.1868	15.711	15.8169	15.663	16.052	15.6546	15.5779	15.4478	15.6423	15.5413	15.7794	1.60399e+06	2.13542e+06	1.46644e+06	1.85612e+06	2.22841e+06	1828731	2370010	1.57956e+06	1669828	2.03019e+06	2.46842e+06	1.41494e+06	2203432	1.39981e+06	1.93046e+06	1.97593e+06	1.83458e+06	2.33018e+06	1.73381e+06	1.73895e+06	2.5804e+06	1.757e+06	1.40678e+06	2.46039e+06	2.37801e+06	1.238e+06	1.75253e+06	1.75499e+06	1.31318e+06	1.5714e+06	2009984	2.25016e+06	1.45155e+06	797451	1.9331e+06	1.94653e+06	1.73541e+06	1.14885e+06	1.05139e+06	1.49407e+06	1.35165e+06	1.61486e+06	1.19192e+06	914975	1.76832e+06	1.70781e+06	2.36595e+06	1.81813e+06	1.6118e+06	1.99195e+06	1.69959e+06	995756	1.97619e+06	1.3973e+06	870352	690756	1.59415e+06	1.23655e+06	1.64323e+06	1.77086e+06	1.91638e+06	1726216	950791	1554075	941032	1.70932e+06	2.295e+06	1.38389e+06	1.54655e+06	1.61663e+06	1.27819e+06	1.11187e+06	46109.8	74677.3	59161.1	47510.3	72069.7	47679.7	45903.1	79526.5	87659.1	50341.3	83523.8	83206.6	77314.9	66428.2	98966.4	62505.7	68019.8	56587.4	52519	88638.4	64136.7	59752.1	37933.5	81017.4	71649.8	53363	64623.1	60534.5	69717.9	82260.5	66962.5	54621	53970.2	75102	64418.5	66946.4	71393.4	89872.8	73272	46683.5	58105.7	59842	48060.7	78600	42745.5	56306.5	56737.3	44362.1	60545.2	71132.9	51679.5	32485.9	72908.1	39027.5	37136.3	40927.6	37079.4	49997.1	39862.4	51057.5	80084.6	74594.5	53640.4	57725.6	51885	67940.8	51581.9	48911	44693	51146	47686	56243.5
AT5G37480	AT5G37480.1;AT5G37480.2	AT5G37480.1;AT5G37480.2	maltase-glucoamylase%2C intestinal protein	Chr5	14884477-14885517	156	201606	>AT5G37480.1 | maltase-glucoamylase%2C intestinal protein | Chr5:14884477-14885517 REVERSE LENGTH=156 | 201606;>AT5G37480.2 | maltase-glucoamylase%2C intestinal protein | Chr5:14884477-14885517 REVERSE LENGTH=156 | 201606	52.7242	1	1	1	0	1	0	1	0	1	1	1	1	1	0	1	0	1	1	0	1	0	1	0	1	1	0	1	0	0	0	0	0	0	1	1	0	1	1	0	0	0	1	0	1	0	0	0	1	0	0	1	0	1	0	0	0	0	0	1	0	1	1	1	0	0	1	1	1	0	1	0	0	20175.2	44575.2	40368.4	NaN	44922.9	NaN	26768.1	NaN	40682.9	12326.4	44137.7	34782.2	33185.3	NaN	8468.82	NaN	45240.1	22995.3	NaN	39684	NaN	35720.2	NaN	30774.4	45493.6	NaN	30603.9	NaN	NaN	NaN	NaN	NaN	NaN	19846.2	35375.8	NaN	39255.1	23864	NaN	NaN	NaN	53363.6	NaN	18180.4	NaN	NaN	NaN	23444.4	NaN	NaN	65604.8	NaN	22355.1	NaN	NaN	NaN	NaN	NaN	40072.3	NaN	44399.8	57309.1	19742.2	NaN	NaN	15635.2	32417.6	37208.1	NaN	57683.6	NaN	NaN	14.3003	15.444	15.3009	NaN	15.4552	NaN	14.7082	NaN	15.3121	13.5895	15.4297	15.0861	15.0183	NaN	13.0479	NaN	15.4653	14.4891	NaN	15.2763	NaN	15.1245	NaN	14.9094	15.4734	NaN	14.9014	NaN	NaN	NaN	NaN	NaN	NaN	14.2766	15.1105	NaN	15.2606	14.5425	NaN	NaN	NaN	15.7036	NaN	14.1501	NaN	NaN	NaN	14.517	NaN	NaN	16.0015	NaN	14.4483	NaN	NaN	NaN	NaN	NaN	15.2903	NaN	15.4383	15.8065	14.269	NaN	NaN	13.9325	14.9845	15.1833	NaN	15.8159	NaN	NaN	82683.7	57614.2	30089.5	NaN	132819	NaN	92536.8	NaN	59523	22172.9	116723	158334	79970.6	NaN	44678.4	NaN	114533	43155.4	NaN	100248	NaN	165552	NaN	77425	39902.1	NaN	151533	NaN	NaN	NaN	NaN	NaN	NaN	9892.37	58991.8	NaN	168653	33784.2	NaN	NaN	NaN	100270	NaN	50823.1	NaN	NaN	NaN	31392.2	NaN	NaN	46127.5	NaN	82807.7	NaN	NaN	NaN	NaN	NaN	81209.5	NaN	140211	74043.2	34213.7	NaN	NaN	95502.6	144877	12143.8	NaN	29274.7	NaN	NaN	20175.2	44575.2	40368.4	NaN	44922.9	NaN	26768.1	NaN	40682.9	12326.4	44137.7	34782.2	33185.3	NaN	8468.82	NaN	45240.1	22995.3	NaN	39684	NaN	35720.2	NaN	30774.4	45493.6	NaN	30603.9	NaN	NaN	NaN	NaN	NaN	NaN	19846.2	35375.8	NaN	39255.1	23864	NaN	NaN	NaN	53363.6	NaN	18180.4	NaN	NaN	NaN	23444.4	NaN	NaN	65604.8	NaN	22355.1	NaN	NaN	NaN	NaN	NaN	40072.3	NaN	44399.8	57309.1	19742.2	NaN	NaN	15635.2	32417.6	37208.1	NaN	57683.6	NaN	NaN
AT5G37500	AT5G37500.1;AT5G37500.2;AT5G37500.3;AT5G37500.4	AT5G37500.1;AT5G37500.2;AT5G37500.3;AT5G37500.4	gated outwardly-rectifying K+ channel	Chr5	14889758-14894883;14889758-14894883;14889758-14893340;14890300-14894883	820;842;788;714	201606	>AT5G37500.1 | gated outwardly-rectifying K+ channel | Chr5:14889758-14894883 REVERSE LENGTH=820 | 201606;>AT5G37500.2 | gated outwardly-rectifying K+ channel | Chr5:14889758-14894883 REVERSE LENGTH=842 | 201606;>AT5G37500.3 | gated outwardly-rectifying K+ channel | Chr5:14889758-14893340 REVERSE LENGTH=788 | 201606;>AT5G37500.4 | gated outwardly-rectifying K+ channel | Chr5:14890300-14894883 REVERSE LENGTH=714 | 201606	49.1836	0	0	0	1	0	1	0	1	0	1	0	0	0	1	0	0	0	0	1	0	0	0	1	0	1	0	0	0	1	0	1	0	0	0	1	0	0	0	0	0	1	1	0	0	1	1	1	1	1	0	0	1	1	0	1	0	1	0	1	1	0	0	0	0	1	0	0	1	1	1	1	1	NaN	NaN	NaN	2978.94	NaN	947.633	NaN	2891.27	NaN	1141.44	NaN	NaN	NaN	4051.83	NaN	NaN	NaN	NaN	4326.07	NaN	NaN	NaN	2378.83	NaN	2568.39	NaN	NaN	NaN	4605.54	NaN	4799.08	NaN	NaN	NaN	3472.65	NaN	NaN	NaN	NaN	NaN	6456.74	4602.53	NaN	NaN	6870.48	2677.44	7194.19	1258	3245.13	NaN	NaN	2206.76	2557.23	NaN	5459.05	NaN	5432.64	NaN	9741.75	4100.52	NaN	NaN	NaN	NaN	9428.72	NaN	NaN	5177.29	6714.44	3976.99	7231.97	8848.9	NaN	NaN	NaN	11.5406	NaN	9.88818	NaN	11.4975	NaN	10.1566	NaN	NaN	NaN	11.9844	NaN	NaN	NaN	NaN	12.0788	NaN	NaN	NaN	11.216	NaN	11.3266	NaN	NaN	NaN	12.1692	NaN	12.2285	NaN	NaN	NaN	11.7618	NaN	NaN	NaN	NaN	NaN	12.6566	12.1682	NaN	NaN	12.7462	11.3866	12.8126	10.2969	11.6641	NaN	NaN	11.1077	11.3204	NaN	12.4144	NaN	12.4074	NaN	13.25	12.0016	NaN	NaN	NaN	NaN	13.2028	NaN	NaN	12.338	12.7131	11.9575	12.8202	13.1113	NaN	NaN	NaN	10107.3	NaN	5567.82	NaN	22032	NaN	3318.96	NaN	NaN	NaN	NaN	NaN	NaN	NaN	NaN	NaN	NaN	NaN	NaN	5525.73	NaN	NaN	NaN	NaN	NaN	2675.42	NaN	15836	NaN	NaN	NaN	NaN	NaN	NaN	NaN	NaN	NaN	25560.7	2221.94	NaN	NaN	24946.8	10279.4	12775.2	9744.99	15292.2	NaN	NaN	3660.21	2370.75	NaN	8423.49	NaN	NaN	NaN	25150.4	NaN	NaN	NaN	NaN	NaN	20425	NaN	NaN	3679.05	1921.34	18478.5	6577.8	10881.7	NaN	NaN	NaN	2978.94	NaN	947.633	NaN	2891.27	NaN	1141.44	NaN	NaN	NaN	4051.83	NaN	NaN	NaN	NaN	4326.07	NaN	NaN	NaN	2378.83	NaN	2568.39	NaN	NaN	NaN	4605.54	NaN	4799.08	NaN	NaN	NaN	3472.65	NaN	NaN	NaN	NaN	NaN	6456.74	4602.53	NaN	NaN	6870.48	2677.44	7194.19	1258	3245.13	NaN	NaN	2206.76	2557.23	NaN	5459.05	NaN	5432.64	NaN	9741.75	4100.52	NaN	NaN	NaN	NaN	9428.72	NaN	NaN	5177.29	6714.44	3976.99	7231.97	8848.9
AT5G37510	AT5G37510.1;AT5G37510.2	AT5G37510.1;AT5G37510.2	NADH-ubiquinone dehydrogenase	Chr5	14897490-14900352;14897490-14900447	745;748	201606	>AT5G37510.1 | NADH-ubiquinone dehydrogenase | Chr5:14897490-14900352 FORWARD LENGTH=745 | 201606;>AT5G37510.2 | NADH-ubiquinone dehydrogenase | Chr5:14897490-14900447 FORWARD LENGTH=748 | 201606	56.5887	37	42	38	38	39	40	35	40	39	37	41	44	39	42	40	41	39	41	36	42	39	37	41	42	37	43	40	43	43	39	42	39	40	41	41	42	42	40	36	37	40	41	37	39	38	37	38	41	41	42	38	36	41	40	40	37	42	41	35	39	43	40	43	41	43	45	41	38	38	41	37	41	647436	616318	585065	632191	633767	664843	740066	694119	604342	711337	603347	651292	649760	628294	650345	580555	614393	674707	600266	688724	693371	643559	688990	631581	561600	699307	562086	586941	580665	630315	585100	707784	592101	593359	656661	641835	616531	567101	597654	664165	650390	618718	593512	640910	613657	634102	595843	679811	599543	615372	554032	754451	603534	612034	659276	669806	587311	572506	551260	557449	669747	611188	670086	604536	683933	633340	615284	641528	587587	590377	738872	593566	19.3044	19.2333	19.1582	19.27	19.2736	19.3427	19.4973	19.4048	19.205	19.4402	19.2026	19.3129	19.3095	19.2611	19.3108	19.1471	19.2288	19.3639	19.1952	19.3936	19.4033	19.2957	19.3941	19.2686	19.0992	19.4156	19.1004	19.1629	19.1473	19.2657	19.1583	19.4329	19.1755	19.1785	19.3248	19.2918	19.2338	19.1132	19.189	19.3412	19.3109	19.2389	19.1789	19.2898	19.2271	19.2744	19.1846	19.3748	19.1935	19.2311	19.0796	19.5251	19.2031	19.2233	19.3305	19.3534	19.1638	19.1269	19.0724	19.0885	19.3533	19.2213	19.354	19.2055	19.3835	19.2726	19.2309	19.2912	19.1644	19.1713	19.495	19.179	1.28386e+06	997547	941259	1.0311e+06	1.0301e+06	1.00535e+06	1.09154e+06	1063943	1.01884e+06	1.15171e+06	897386	848216	905663	846612	950377	994916	979037	1.08669e+06	1.07934e+06	1.04251e+06	870364	1.0156e+06	1.16198e+06	850667	1.05879e+06	1.07052e+06	958915	1.00747e+06	1.07488e+06	916689	1.03465e+06	1.02967e+06	1.09282e+06	887525	957582	988282	1.03346e+06	935458	974056	1.2466e+06	1092946	1023928	1.01182e+06	936746	1.13222e+06	1.09589e+06	1.11376e+06	904783	1.03886e+06	928074	905267	1.25448e+06	943253	957039	1.02543e+06	929642	1.0364e+06	920731	1.09793e+06	1.04943e+06	913310	985581	979578	1.05589e+06	1.05968e+06	1.05827e+06	1.02381e+06	1220512	1.18716e+06	1.04721e+06	1.19827e+06	1.21188e+06	647436	616318	585065	632191	633767	664843	740066	694119	604342	711337	603347	651292	649760	628294	650345	580555	614393	674707	600266	688724	693371	643559	688990	631581	561600	699307	562086	586941	580665	630315	585100	707784	592101	593359	656661	641835	616531	567101	597654	664165	650390	618718	593512	640910	613657	634102	595843	679811	599543	615372	554032	754451	603534	612034	659276	669806	587311	572506	551260	557449	669747	611188	670086	604536	683933	633340	615284	641528	587587	590377	738872	593566
AT5G37590	AT5G37590.1;AT5G37590.2	AT5G37590.1;AT5G37590.2	Tetratricopeptide repeat (TPR)-like superfamily protein	Chr5	14927403-14932709;14928151-14932709	555;488	201606	>AT5G37590.1 | Tetratricopeptide repeat (TPR)-like superfamily protein | Chr5:14927403-14932709 REVERSE LENGTH=555 | 201606;>AT5G37590.2 | Tetratricopeptide repeat (TPR)-like superfamily protein | Chr5:14928151-14932709 REVERSE LENGTH=488 | 201606	53.4099	2	2	2	2	2	2	2	1	2	2	1	2	2	2	1	2	2	2	1	2	2	2	2	2	1	1	2	1	1	2	2	2	2	1	2	2	1	2	2	1	2	1	2	2	2	1	1	2	1	1	2	1	2	1	2	1	2	1	1	1	2	2	2	1	1	2	2	1	1	2	2	1	3193.39	1921.4	2592.49	3034.27	3307.92	1853.33	3111.14	1079.97	3305.12	1923.34	3118.07	2548.8	2722.92	2490.32	4233.3	1787.72	2703.32	4200.21	2384.2	3455.43	3369.47	2436.42	2843.18	2696.27	3257.57	2248.33	1439.78	2963.62	3345.64	3209.23	2499.13	438.759	2344.83	2856.63	1937.18	1924.74	1536.53	2247.85	10.2928	1250.66	2925.38	2736.78	1523.35	1809.97	1034.81	1039.67	816.751	1568.41	2420.48	2472.18	1171.62	835.784	1737.53	1034.53	1470	654.774	672.484	1381.49	980.833	2077.5	2154.28	1003.07	2373.92	3788.72	2469.08	1973.33	3236.63	3153.99	2667.63	1214.81	2539.78	4603.29	11.6409	10.9079	11.3401	11.5671	11.6917	10.8559	11.6032	10.0768	11.6905	10.9094	11.6064	11.3156	11.4109	11.2821	12.0476	10.8039	11.4005	12.0362	11.2193	11.7546	11.7183	11.2505	11.4733	11.3968	11.6696	11.1346	10.4916	11.5331	11.7081	11.648	11.2872	8.77729	11.1953	11.4801	10.9197	10.9104	10.5855	11.1343	3.36357	10.2885	11.5144	11.4183	10.573	10.8217	10.0151	10.0219	9.67375	10.6151	11.2411	11.2716	10.1943	9.70699	10.7628	10.0148	10.5216	9.35485	9.39336	10.432	9.93786	11.0206	11.073	9.9702	11.2131	11.8875	11.2698	10.9464	11.6603	11.623	11.3813	10.2465	11.3105	12.1684	21583.5	37672.2	23055.2	27143.6	46012	27983.2	36888.6	15555.9	41474	26013.6	41127.6	32017.2	11629.1	24318.6	36566	12832	18922	32266.3	27556.4	32683.7	32234.9	36724.5	34506	20468.7	47384.6	33477.5	20522.3	20867.6	35804.9	29631.1	21544.2	14519.8	28049.2	35696.7	19363.2	15363.9	12235.7	14970.8	14584.4	7933.64	29164.4	29622.2	20764.2	13741.3	15643.1	24953.1	30239.3	14077.6	24033.5	20320.6	15944.3	12197.7	21700.5	27268.5	18459.7	17880.4	18738.9	16037.2	2208.74	5661.24	35304.7	17994.2	15897.7	12713.3	13162.6	20287	23931.7	18803.1	40825.1	12553.2	24539.1	37576.3	3193.39	1921.4	2592.49	3034.27	3307.92	1853.33	3111.14	1079.97	3305.12	1923.34	3118.07	2548.8	2722.92	2490.32	4233.3	1787.72	2703.32	4200.21	2384.2	3455.43	3369.47	2436.42	2843.18	2696.27	3257.57	2248.33	1439.78	2963.62	3345.64	3209.23	2499.13	438.759	2344.83	2856.63	1937.18	1924.74	1536.53	2247.85	10.2928	1250.66	2925.38	2736.78	1523.35	1809.97	1034.81	1039.67	816.751	1568.41	2420.48	2472.18	1171.62	835.784	1737.53	1034.53	1470	654.774	672.484	1381.49	980.833	2077.5	2154.28	1003.07	2373.92	3788.72	2469.08	1973.33	3236.63	3153.99	2667.63	1214.81	2539.78	4603.29
AT5G37600	AT5G37600.1	AT5G37600.1	hypothetical protein	Chr5	14933574-14935656	356	201606	>AT5G37600.1 | hypothetical protein | Chr5:14933574-14935656 REVERSE LENGTH=356 | 201606	53.2879	7	7	7	7	7	5	5	7	7	6	6	7	7	6	7	6	7	7	7	7	7	6	7	6	5	7	7	6	6	7	7	6	7	6	7	7	7	7	7	6	7	7	6	7	5	7	7	6	7	7	7	6	6	7	7	7	7	6	7	7	7	7	7	7	7	7	7	6	7	6	6	7	266434	271266	299480	258213	229828	216073	262174	227669	238376	297443	238673	295144	302120	245764	257154	253051	245624	243816	254610	310135	270931	283970	299357	257631	246252	289167	212221	266931	262368	246374	237609	286532	279882	295244	302654	292703	270986	223883	198358	271766	239219	242190	231256	217284	276406	298920	267066	292362	250812	258970	299186	207197	205125	246160	196802	155460	261556	237989	250786	218723	257926	269288	255406	239620	174113	177979	192994	176543	218364	281530	260632	262656	18.0234	18.0493	18.1921	17.9782	17.8102	17.7212	18.0002	17.7966	17.8629	18.1823	17.8647	18.1711	18.2048	17.9069	17.9723	17.9491	17.9061	17.8954	17.9579	18.2425	18.0476	18.1154	18.1915	17.9749	17.9098	18.1415	17.6952	18.0261	18.0012	17.9105	17.8582	18.1283	18.0945	18.1715	18.2073	18.1591	18.0479	17.7724	17.5977	18.052	17.868	17.8858	17.8191	17.7292	18.0764	18.1894	18.0268	18.1574	17.9362	17.9824	18.1907	17.6606	17.6461	17.9092	17.5864	17.2462	17.9968	17.8605	17.9361	17.7387	17.9766	18.0388	17.9624	17.8704	17.4097	17.4413	17.5582	17.4297	17.7364	18.1029	17.9917	18.0028	2.07884e+06	1739906	1930714	1.66033e+06	1.54991e+06	1.65789e+06	2.13952e+06	1.61318e+06	1923435	1.49637e+06	1.78439e+06	2.13356e+06	1998204	1.77777e+06	2.05796e+06	1.9363e+06	1.59741e+06	1.77127e+06	1.6315e+06	2.14066e+06	2.20277e+06	1727609	2.12284e+06	1.62394e+06	1.7734e+06	2001695	1.49641e+06	1.90734e+06	1.97545e+06	2.09165e+06	1.94957e+06	1.98574e+06	1.74854e+06	1.80871e+06	2284794	1.69756e+06	1.9228e+06	1.74704e+06	1.72673e+06	1616584	1.93391e+06	1.71708e+06	1409985	1.86013e+06	2.09538e+06	1.68132e+06	1.63549e+06	2.1383e+06	1.58546e+06	1.53751e+06	2.2273e+06	1.71009e+06	1522084	1.58868e+06	1.18654e+06	1.04464e+06	1.69325e+06	1.64631e+06	1.79649e+06	1.64599e+06	1.72995e+06	1.8031e+06	1.83677e+06	1.40552e+06	1.15306e+06	1260398	1.71915e+06	733325	1.60787e+06	1714901	1.37134e+06	1.97748e+06	266434	271266	299480	258213	229828	216073	262174	227669	238376	297443	238673	295144	302120	245764	257154	253051	245624	243816	254610	310135	270931	283970	299357	257631	246252	289167	212221	266931	262368	246374	237609	286532	279882	295244	302654	292703	270986	223883	198358	271766	239219	242190	231256	217284	276406	298920	267066	292362	250812	258970	299186	207197	205125	246160	196802	155460	261556	237989	250786	218723	257926	269288	255406	239620	174113	177979	192994	176543	218364	281530	260632	262656
AT5G37620	AT5G37620.1	AT5G37620.1	Cysteine/Histidine-rich C1 domain family protein	Chr5	14942396-14944354	652	201606	>AT5G37620.1 | Cysteine/Histidine-rich C1 domain family protein | Chr5:14942396-14944354 REVERSE LENGTH=652 | 201606	37.1566	0	0	0	0	0	0	0	0	1	0	1	0	0	0	1	0	0	0	0	0	0	0	0	1	0	0	0	0	0	0	0	1	0	0	0	0	0	0	0	1	1	0	0	1	0	0	0	0	0	0	1	0	0	0	0	0	0	0	0	1	0	0	0	0	1	0	0	0	0	1	0	0	NaN	NaN	NaN	NaN	NaN	NaN	NaN	NaN	4.99286	NaN	0.0184223	NaN	NaN	NaN	3.50455	NaN	NaN	NaN	NaN	NaN	NaN	NaN	NaN	2.26862	NaN	NaN	NaN	NaN	NaN	NaN	NaN	11.0094	NaN	NaN	NaN	NaN	NaN	NaN	NaN	10.1133	0.013173	NaN	NaN	8.53175	NaN	NaN	NaN	NaN	NaN	NaN	4.66992	NaN	NaN	NaN	NaN	NaN	NaN	NaN	NaN	1.7525	NaN	NaN	NaN	NaN	4.55358	NaN	NaN	NaN	NaN	2.89806	NaN	NaN	NaN	NaN	NaN	NaN	NaN	NaN	NaN	NaN	2.31987	NaN	-5.76241	NaN	NaN	NaN	1.80923	NaN	NaN	NaN	NaN	NaN	NaN	NaN	NaN	1.18181	NaN	NaN	NaN	NaN	NaN	NaN	NaN	3.46066	NaN	NaN	NaN	NaN	NaN	NaN	NaN	3.33818	-6.24627	NaN	NaN	3.09284	NaN	NaN	NaN	NaN	NaN	NaN	2.2234	NaN	NaN	NaN	NaN	NaN	NaN	NaN	NaN	0.809412	NaN	NaN	NaN	NaN	2.187	NaN	NaN	NaN	NaN	1.53509	NaN	NaN	NaN	NaN	NaN	NaN	NaN	NaN	NaN	NaN	18058.9	NaN	10666.6	8824.03	NaN	NaN	5811.7	NaN	NaN	NaN	NaN	NaN	NaN	NaN	NaN	3655.79	NaN	NaN	NaN	NaN	7799.44	NaN	NaN	3445.57	NaN	NaN	NaN	NaN	13633.7	24740.7	NaN	21376.4	9615.39	17089.6	NaN	9867.09	NaN	NaN	9978.41	NaN	NaN	NaN	2597.99	NaN	NaN	NaN	NaN	NaN	26208.6	NaN	NaN	1672.61	NaN	NaN	NaN	NaN	9022.33	NaN	NaN	NaN	12304.6	5285.36	NaN	4646.98	NaN	NaN	NaN	NaN	NaN	NaN	NaN	NaN	4.99286	NaN	0.0184223	NaN	NaN	NaN	3.50455	NaN	NaN	NaN	NaN	NaN	NaN	NaN	NaN	2.26862	NaN	NaN	NaN	NaN	NaN	NaN	NaN	11.0094	NaN	NaN	NaN	NaN	NaN	NaN	NaN	10.1133	0.013173	NaN	NaN	8.53175	NaN	NaN	NaN	NaN	NaN	NaN	4.66992	NaN	NaN	NaN	NaN	NaN	NaN	NaN	NaN	1.7525	NaN	NaN	NaN	NaN	4.55358	NaN	NaN	NaN	NaN	2.89806	NaN	NaN
AT5G37630	AT5G37630.1	AT5G37630.1	ARM repeat superfamily protein	Chr5	14947407-14952546	1051	201606	>AT5G37630.1 | ARM repeat superfamily protein | Chr5:14947407-14952546 FORWARD LENGTH=1051 | 201606	48.2397	2	2	2	2	2	2	2	1	2	2	2	2	2	2	2	1	2	2	1	2	2	2	2	1	2	1	2	2	2	1	2	1	2	2	2	2	2	1	1	0	2	2	2	0	1	1	1	2	2	2	2	1	2	2	1	1	1	1	2	1	2	2	1	1	2	2	1	2	1	1	2	2	25965.7	6423.75	14608.9	21001.4	19096.6	19702.8	23574	13195.9	23238.1	25920.7	19085.7	11857.3	27580.7	20757.7	17267	23418.1	13805.9	34822.4	15948.8	25205.1	26469.1	27629.1	24104.4	16499.9	16980.8	18324.9	13353.3	22746.3	20608.9	6942.58	21239	22512.1	26406.8	12137.5	18506.4	22111.5	7926.77	15128.3	15245.8	NaN	9981.49	20413	19153.6	NaN	11155.9	25836.7	13446	16654	14369.6	9907.73	14749.4	31922.9	9629.46	16850.6	14071.4	14450.8	17467.4	16418.9	9576.54	22431.8	9016.96	13899.5	14681.1	20820.9	10567.4	6569.77	26910.4	13147.1	16041.2	19792	5300.12	11129.1	14.6643	12.6492	13.8346	14.3582	14.221	14.2661	14.5249	13.6878	14.5042	14.6618	14.2202	13.5335	14.7514	14.3414	14.0757	14.5153	13.753	15.0877	13.9612	14.6214	14.692	14.7539	14.557	14.0102	14.0516	14.1615	13.7049	14.4733	14.331	12.7613	14.3744	14.4584	14.6886	13.5672	14.1757	14.4325	12.9525	13.885	13.8961	NaN	13.285	14.3172	14.2253	NaN	13.4455	14.6571	13.7149	14.0236	13.8107	13.2743	13.8484	14.9623	13.2332	14.0405	13.7805	13.8189	14.0924	14.0031	13.2253	14.4533	13.1384	13.7627	13.8417	14.3457	13.3673	12.6816	14.7159	13.6825	13.9695	14.2726	12.3718	13.442	158040	55609.1	112665	113339	45652.9	87489.6	81685.9	77203.5	113987	111706	64071.5	91796	116952	107252	69873.7	42058.9	65929.1	104306	132185	109913	57538.5	97666.1	104815	33843.3	69279.9	135982	36685.4	87418.9	109933	62641.4	59033.6	123438	141348	97572.3	50832	94796.4	81238.1	149869	134523	NaN	83764.4	73015.6	114109	NaN	109536	17265.7	88253.2	55210.3	77216.4	76906.9	80080.8	136879	87195.1	97735.4	102277	47620.7	98402.4	122800	76227.8	104305	47821.3	47989.7	81526.3	91625.2	85002.3	67497	90393.2	86283	14061.1	127461	24825.8	23990.8	25965.7	6423.75	14608.9	21001.4	19096.6	19702.8	23574	13195.9	23238.1	25920.7	19085.7	11857.3	27580.7	20757.7	17267	23418.1	13805.9	34822.4	15948.8	25205.1	26469.1	27629.1	24104.4	16499.9	16980.8	18324.9	13353.3	22746.3	20608.9	6942.58	21239	22512.1	26406.8	12137.5	18506.4	22111.5	7926.77	15128.3	15245.8	NaN	9981.49	20413	19153.6	NaN	11155.9	25836.7	13446	16654	14369.6	9907.73	14749.4	31922.9	9629.46	16850.6	14071.4	14450.8	17467.4	16418.9	9576.54	22431.8	9016.96	13899.5	14681.1	20820.9	10567.4	6569.77	26910.4	13147.1	16041.2	19792	5300.12	11129.1
AT5G37660	AT5G37660.1;AT5G37660.2	AT5G37660.1;AT5G37660.2	plasmodesmata-located protein 7	Chr5	14959842-14961379;14959842-14961165	288;298	201606	>AT5G37660.1 | plasmodesmata-located protein 7 | Chr5:14959842-14961379 FORWARD LENGTH=288 | 201606;>AT5G37660.2 | plasmodesmata-located protein 7 | Chr5:14959842-14961165 FORWARD LENGTH=298 | 201606	40.1052	1	1	0	1	1	1	1	1	1	1	1	1	1	1	1	1	1	1	0	1	1	1	1	1	1	1	1	0	1	1	1	1	1	1	1	1	0	1	1	1	0	1	0	0	1	1	1	1	1	1	0	1	1	1	1	1	1	1	1	1	1	1	1	0	1	0	1	1	1	1	1	1	20825.5	9240.57	NaN	17908.8	14949.9	16736.3	19683.9	9773.46	10344.4	19120.2	14635.9	8006.26	8220.63	11092.8	13711.1	11949.7	6466.75	17718.9	NaN	14075	23335.2	16977.9	19111.1	11634.9	16192.4	15385.2	9990.03	NaN	13812.4	7279.25	16041.6	7832.89	6985.94	8246.27	9661.35	841.233	NaN	10678.2	4157.31	6668.17	NaN	9837.1	NaN	NaN	11625.6	20521.3	12074.6	18666.8	13992.9	9069.54	NaN	14848.3	8330.57	5856.05	15937.4	4373.3	14339.6	5417.04	9919.41	6485.42	9109.76	5546.12	9073.47	NaN	14990.7	NaN	8003.88	17019.9	14032.4	16373.2	20406.2	9586.57	14.3461	13.1738	NaN	14.1284	13.8678	14.0307	14.2647	13.2547	13.3366	14.2228	13.8372	12.9669	13.005	13.4373	13.7431	13.5447	12.6588	14.113	NaN	13.7808	14.5102	14.0514	14.2221	13.5062	13.983	13.9093	13.2863	NaN	13.7537	12.8296	13.9695	12.9353	12.7702	13.0095	13.238	9.71636	NaN	13.3824	12.0214	12.7031	NaN	13.264	NaN	NaN	13.505	14.3248	13.5597	14.1882	13.7724	13.1468	NaN	13.858	13.0242	12.5157	13.9601	12.0945	13.8077	12.4033	13.276	12.663	13.1532	12.4373	13.1474	NaN	13.8718	NaN	12.9665	14.0549	13.7765	13.9991	14.3167	13.2268	NaN	NaN	NaN	0.480148	NaN	NaN	0.903494	NaN	NaN	NaN	1.29324	2.42637	0.0040417	NaN	1.13468	NaN	NaN	NaN	NaN	NaN	0.592709	NaN	NaN	NaN	NaN	1.3706	NaN	NaN	1.04448	0.725689	NaN	0.000183072	0.347875	0.324326	1.81759	1	NaN	NaN	0.00465343	NaN	NaN	NaN	NaN	NaN	NaN	1.02528	NaN	NaN	NaN	2.98269	NaN	NaN	NaN	NaN	1.9037	NaN	0.00486073	0.551793	NaN	0.866104	2.83093	NaN	NaN	NaN	3.11366	NaN	1.0582	2.17058	NaN	NaN	0.981282	1.98022	20825.5	9240.57	NaN	17908.8	14949.9	16736.3	19683.9	9773.46	10344.4	19120.2	14635.9	8006.26	8220.63	11092.8	13711.1	11949.7	6466.75	17718.9	NaN	14075	23335.2	16977.9	19111.1	11634.9	16192.4	15385.2	9990.03	NaN	13812.4	7279.25	16041.6	7832.89	6985.94	8246.27	9661.35	841.233	NaN	10678.2	4157.31	6668.17	NaN	9837.1	NaN	NaN	11625.6	20521.3	12074.6	18666.8	13992.9	9069.54	NaN	14848.3	8330.57	5856.05	15937.4	4373.3	14339.6	5417.04	9919.41	6485.42	9109.76	5546.12	9073.47	NaN	14990.7	NaN	8003.88	17019.9	14032.4	16373.2	20406.2	9586.57
AT5G37680	AT5G37680.1;AT5G37680.2	AT5G37680.1;AT5G37680.2	ADP-ribosylation factor-like A1A	Chr5	14969797-14971098;14969797-14970382	184;137	201606	>AT5G37680.1 | ADP-ribosylation factor-like A1A | Chr5:14969797-14971098 REVERSE LENGTH=184 | 201606;>AT5G37680.2 | ADP-ribosylation factor-like A1A | Chr5:14969797-14970382 REVERSE LENGTH=137 | 201606	44.7588	2	2	2	2	0	2	1	2	1	0	2	2	2	2	2	1	2	1	1	2	2	1	2	2	1	2	1	0	1	2	2	2	2	2	1	2	2	2	1	1	1	2	1	2	1	2	2	1	1	2	2	2	2	2	2	2	1	2	2	1	1	2	2	2	2	2	1	1	1	0	2	1	25050.8	7489.82	36995.6	4526.17	NaN	32572.4	15511.1	34622.3	21562.4	NaN	2163.97	13964.4	43723	29813.2	17786.3	24516.6	9170.84	13643.8	28003.5	13114.1	848.263	26849.6	34141.6	16489.9	24251.1	32749.4	25589.5	NaN	5302.35	17239.4	21108.9	33233.5	33705.7	18418.6	20043.4	28144.4	26200.3	31141.6	30631.9	11395.9	32869.1	16306.7	25223.7	6673.2	12925.9	18299.3	12727.3	28212.7	17389.8	5663.27	12860	20010	15334.8	810.313	18450.8	22230	22231.2	33261.4	33507.6	27914.7	20738	25218	16471.3	23652.5	10678.7	17806.8	44489.6	9616.67	9876.79	NaN	11420	45817	14.6126	12.8707	15.1751	12.1441	NaN	14.9914	13.921	15.0794	14.3962	NaN	11.0795	13.7695	15.4161	14.8637	14.1185	14.5815	13.1628	13.736	14.7733	13.6788	9.72837	14.7126	15.0592	14.0093	14.5658	14.9992	14.6433	NaN	12.3724	14.0734	14.3656	15.0204	15.0407	14.1689	14.2908	14.7806	14.6773	14.9266	14.9027	13.4762	15.0044	13.9932	14.6225	12.7042	13.658	14.1595	13.6356	14.7841	14.086	12.4674	13.6506	14.2884	13.9045	9.66234	14.1714	14.4402	14.4403	15.0216	15.0322	14.7687	14.34	14.6222	14.0077	14.5297	13.3824	14.1201	15.4412	13.2313	13.2698	NaN	13.4793	15.4836	169980	108290	58864	26992.6	NaN	573259	464072	926942	639654	NaN	159154	779444	304080	329379	661793	614986	930443	161096	262256	583969	222891	600410	342967	994260	488303	558867	1.00934e+06	59222.2	643260	666116	402655	1.10649e+06	109195	52438	590791	643981	774467	759005	944888	2.44403e+06	953594	539635	359950	1.81597e+06	1.49307e+06	1207293	710446	498748	1.15499e+06	756585	79218.1	1.03708e+06	292059	884475	1.19947e+06	505465	512403	828618	776649	1.53608e+06	633134	339258	513779	251592	2.03288e+06	575049	867716	915263	730303	59880.4	361534	525149	25050.8	7489.82	36995.6	4526.17	NaN	32572.4	15511.1	34622.3	21562.4	NaN	2163.97	13964.4	43723	29813.2	17786.3	24516.6	9170.84	13643.8	28003.5	13114.1	848.263	26849.6	34141.6	16489.9	24251.1	32749.4	25589.5	NaN	5302.35	17239.4	21108.9	33233.5	33705.7	18418.6	20043.4	28144.4	26200.3	31141.6	30631.9	11395.9	32869.1	16306.7	25223.7	6673.2	12925.9	18299.3	12727.3	28212.7	17389.8	5663.27	12860	20010	15334.8	810.313	18450.8	22230	22231.2	33261.4	33507.6	27914.7	20738	25218	16471.3	23652.5	10678.7	17806.8	44489.6	9616.67	9876.79	NaN	11420	45817
AT5G37710	AT5G37710.1	AT5G37710.1	alpha/beta-Hydrolases superfamily protein	Chr5	14979159-14981400	439	201606	>AT5G37710.1 | alpha/beta-Hydrolases superfamily protein | Chr5:14979159-14981400 FORWARD LENGTH=439 | 201606	56.9336	5	4	4	4	4	4	5	4	5	4	5	4	4	4	4	4	5	4	4	3	4	4	4	4	4	5	5	5	4	4	4	5	5	4	3	5	4	5	4	5	3	4	4	3	4	4	4	4	5	4	3	4	4	5	5	5	4	5	5	4	4	4	4	4	4	4	4	3	3	3	3	5	38661.2	10771.6	34062.9	34397.3	21863.3	38361.6	31452.3	21052.3	15350.3	44351.8	17026.6	20443.1	19988.3	19713.4	28602.5	27279.2	18028.6	32276.6	23282.7	17173.6	15925.9	40835.5	38371.5	31796.8	23998.6	36198.3	22760.8	33586.7	21157.1	16260.8	25486.1	42961	30910.5	15598	13248.6	24953.3	25539.4	36446.3	27074.7	33558.5	37813.5	23506.9	27849.2	44562.2	28992.5	26122	23457.7	33520.7	23599.3	17170.1	29890.8	25566.5	14439.2	24891.3	25659.7	32663	24937.7	34695.2	20004	23784.5	18744.3	24498.3	11107.2	21262.1	29906.2	26690.7	21981.7	31335.6	15357	19853.6	24364.2	22957.1	15.2386	13.3949	15.0559	15.07	14.4162	15.2274	14.9409	14.3617	13.906	15.4367	14.0555	14.3193	14.2869	14.2669	14.8039	14.7355	14.138	14.9782	14.507	14.0679	13.9591	15.3175	15.2277	14.9566	14.5507	15.1436	14.4743	15.0356	14.3689	13.9891	14.6374	15.3907	14.9158	13.9291	13.6935	14.6069	14.6404	15.1535	14.7247	15.0344	15.2066	14.5208	14.7653	15.4435	14.8234	14.673	14.5178	15.0328	14.5265	14.0676	14.8674	14.642	13.8177	14.6034	14.6472	14.9954	14.606	15.0824	14.288	14.5377	14.1942	14.5804	13.4392	14.376	14.8682	14.7041	14.424	14.9355	13.9066	14.2771	14.5725	14.4867	178527	61337.5	165685	194626	63515	142851	86124.9	147088	77392.3	160693	99844.3	110990	107682	154775	207277	118297	62476	98165.1	137889	69284.8	134525	122711	223432	128222	126934	179952	70366.6	111025	144412	113346	80427.3	140432	109821	158314	64375.2	109427	108183	146760	68217.2	151727	206918	106066	114562	80159.7	179381	132432	69842	102394	140629	85243.4	126376	121589	46366.2	101732	150562	104571	130129	131308	123067	99169.8	103614	83106.2	82653.4	67613.7	158064	69927.7	99406.7	176222	112439	101241	195126	88717.7	38661.2	10771.6	34062.9	34397.3	21863.3	38361.6	31452.3	21052.3	15350.3	44351.8	17026.6	20443.1	19988.3	19713.4	28602.5	27279.2	18028.6	32276.6	23282.7	17173.6	15925.9	40835.5	38371.5	31796.8	23998.6	36198.3	22760.8	33586.7	21157.1	16260.8	25486.1	42961	30910.5	15598	13248.6	24953.3	25539.4	36446.3	27074.7	33558.5	37813.5	23506.9	27849.2	44562.2	28992.5	26122	23457.7	33520.7	23599.3	17170.1	29890.8	25566.5	14439.2	24891.3	25659.7	32663	24937.7	34695.2	20004	23784.5	18744.3	24498.3	11107.2	21262.1	29906.2	26690.7	21981.7	31335.6	15357	19853.6	24364.2	22957.1
AT5G37720	AT5G37720.1;AT5G37720.2	AT5G37720.1;AT5G37720.2	ALWAYS EARLY 4	Chr5	14981805-14983978	288;280	201606	>AT5G37720.1 | ALWAYS EARLY 4 | Chr5:14981805-14983978 REVERSE LENGTH=288 | 201606;>AT5G37720.2 | ALWAYS EARLY 4 | Chr5:14981805-14983978 REVERSE LENGTH=280 | 201606	49.2913	6	7	3	6	6	7	7	7	4	7	7	7	6	8	5	7	5	7	5	5	5	7	6	6	6	6	7	6	7	6	7	4	6	6	7	5	6	4	4	6	5	7	5	8	6	5	8	7	5	7	6	6	7	5	6	4	6	5	5	7	6	7	6	6	6	5	5	8	6	7	7	8	49716.9	35316.4	34684.9	38318	28347.3	52366.8	52371.4	42522.6	37535.3	35683	24555.2	25355.1	29710.8	38014.8	36285.5	34973.4	14169	29744.3	36913.5	41263.1	33687.7	36166.4	35825.2	27974.5	35025.9	44759.7	30062.4	28822.1	40562.3	36202.6	41067.7	26365.3	32789.3	41677.3	33888.3	30646.6	24021.9	38410.2	48100.7	38012	54972.6	12361.2	35020.8	27824.4	50670.5	39817.3	27016.4	43605.3	38996.6	32048.8	31876.8	45935.7	27462.2	28570.9	29841	22208	38491.5	32285.8	24102.7	25755.5	27905.9	30066.6	23750.2	26001.1	37262	42698.6	25192.7	39945.2	31101.4	28555.2	25877.5	20912.1	15.6014	15.108	15.082	15.2257	14.7909	15.6764	15.6765	15.3759	15.196	15.123	14.5837	14.63	14.8587	15.2143	15.1471	15.094	13.7904	14.8603	15.1719	15.3326	15.0399	15.1424	15.1287	14.7718	15.0961	15.4499	14.8757	14.8149	15.3079	15.1438	15.3257	14.6864	15.0009	15.347	15.0485	14.9034	14.5521	15.2292	15.5538	15.2142	15.7464	13.5935	15.0959	14.7641	15.6289	15.2811	14.7215	15.4122	15.2511	14.968	14.9602	15.4873	14.7452	14.8023	14.865	14.4388	15.2323	14.9786	14.5569	14.6526	14.7683	14.8759	14.5356	14.6663	15.1854	15.3819	14.6207	15.2857	14.9247	14.8015	14.6594	14.3521	85300.5	115841	365956	162970	83425.6	140528	136476	137225	164470	135592	103342	133198	194174	159987	216184	122461	105440	108661	125091	104442	125996	92465.7	141880	72180	230659	134911	100706	138020	113587	151157	83310.2	57575.4	159535	139146	157023	164953	117810	133509	110206	129831	175233	87596.9	114790	99880.6	157332	130784	108385	102217	86531.3	149735	162921	165453	107759	126531	98086	62100.2	128360	81927.5	75425.3	74789.7	89366.6	103181	84953.4	107104	91516.9	105089	149903	115893	57492.9	157715	96286.5	91313.3	49716.9	35316.4	34684.9	38318	28347.3	52366.8	52371.4	42522.6	37535.3	35683	24555.2	25355.1	29710.8	38014.8	36285.5	34973.4	14169	29744.3	36913.5	41263.1	33687.7	36166.4	35825.2	27974.5	35025.9	44759.7	30062.4	28822.1	40562.3	36202.6	41067.7	26365.3	32789.3	41677.3	33888.3	30646.6	24021.9	38410.2	48100.7	38012	54972.6	12361.2	35020.8	27824.4	50670.5	39817.3	27016.4	43605.3	38996.6	32048.8	31876.8	45935.7	27462.2	28570.9	29841	22208	38491.5	32285.8	24102.7	25755.5	27905.9	30066.6	23750.2	26001.1	37262	42698.6	25192.7	39945.2	31101.4	28555.2	25877.5	20912.1
AT5G37740	AT5G37740.1;AT5G37740.2	AT5G37740.1;AT5G37740.2	Calcium-dependent lipid-binding (CaLB domain) family protein	Chr5	14992148-14993431	168;178	201606	>AT5G37740.1 | Calcium-dependent lipid-binding (CaLB domain) family protein | Chr5:14992148-14993431 FORWARD LENGTH=168 | 201606;>AT5G37740.2 | Calcium-dependent lipid-binding (CaLB domain) family protein | Chr5:14992148-14993431 FORWARD LENGTH=178 | 201606	51.0498	5	3	5	4	5	4	4	2	5	4	4	4	4	4	4	4	4	4	4	4	5	4	4	4	5	4	4	4	3	4	4	2	4	4	4	5	4	5	2	4	4	5	5	3	5	5	4	4	3	4	4	5	5	5	2	5	4	4	3	3	4	5	4	4	3	4	4	4	3	5	3	4	19881.2	24341.4	18669.3	21088.8	29853.5	14810.6	39385.5	16832.6	29223.6	20602.2	42275.5	28377.6	20743.4	19893.5	28865.9	18401.5	25098.9	23714.2	24835.2	39472.5	25498.5	18973.1	15942	28133.2	20645.4	17854.3	32313.7	15704.1	19362.8	15820.6	18228	13400.4	11494.1	21910.2	29879.9	15362.2	25640	23291.2	24807.4	16881.7	21719.9	15562.6	14648.9	27762.2	19034.5	24393.6	14066.3	21455.9	15256.7	26810.4	19011.5	15099.5	20719.5	11721.3	13953.1	12164.7	18637	16232.6	14205.7	14009	30622.8	29154.8	17282.2	12911.3	11773.5	24183.7	14105	22686.1	27289.2	18543.9	26469.3	21274.8	14.2791	14.5711	14.1884	14.3642	14.8656	13.8543	15.2654	14.039	14.8348	14.3305	15.3675	14.7925	14.3404	14.28	14.8171	14.1675	14.6153	14.5335	14.6001	15.2686	14.6381	14.2117	13.9605	14.78	14.3335	14.124	14.9799	13.9389	14.241	13.9495	14.1539	13.71	13.4886	14.4193	14.8669	13.9071	14.6461	14.5075	14.5985	14.0432	14.4067	13.9258	13.8385	14.7608	14.2163	14.5742	13.78	14.3891	13.8972	14.7105	14.2146	13.8822	14.3387	13.5168	13.7683	13.5704	14.1859	13.9866	13.7942	13.7741	14.9023	14.8314	14.077	13.6563	13.5233	14.5617	13.7839	14.4695	14.736	14.1787	14.692	14.3769	139115	96598.1	120112	174128	162667	159007	317253	65351.6	149718	196372	161288	169906	163881	174566	172363	64723.2	169718	188786	137774	249501	116296	183419	176167	180421	125156	96006	156796	129359	115767	97812.1	110410	114979	50842.5	126547	115965	98535.9	144343	131205	102862	99879.1	64837.6	163473	155055	137365	89606.8	165911	72187.2	163724	58086.1	74426.3	171394	119179	100455	112828	40863.4	84885.3	121353	87329.1	98171.9	96361.6	94501.4	197415	83641.7	85677.5	39278.2	66896.9	93489.9	117178	143491	201838	134996	102572	19881.2	24341.4	18669.3	21088.8	29853.5	14810.6	39385.5	16832.6	29223.6	20602.2	42275.5	28377.6	20743.4	19893.5	28865.9	18401.5	25098.9	23714.2	24835.2	39472.5	25498.5	18973.1	15942	28133.2	20645.4	17854.3	32313.7	15704.1	19362.8	15820.6	18228	13400.4	11494.1	21910.2	29879.9	15362.2	25640	23291.2	24807.4	16881.7	21719.9	15562.6	14648.9	27762.2	19034.5	24393.6	14066.3	21455.9	15256.7	26810.4	19011.5	15099.5	20719.5	11721.3	13953.1	12164.7	18637	16232.6	14205.7	14009	30622.8	29154.8	17282.2	12911.3	11773.5	24183.7	14105	22686.1	27289.2	18543.9	26469.3	21274.8
AT5G37760	AT5G37760.1	AT5G37760.1	Chaperone DnaJ-domain superfamily protein	Chr5	14997168-14998219	207	201606	>AT5G37760.1 | Chaperone DnaJ-domain superfamily protein | Chr5:14997168-14998219 FORWARD LENGTH=207 | 201606	36.5238	1	1	1	0	1	1	1	1	1	0	1	1	1	0	1	1	0	0	1	1	1	1	1	1	1	1	1	0	1	1	1	1	1	1	1	1	1	1	1	1	1	1	0	1	1	0	1	1	1	1	1	1	1	1	1	1	1	1	1	0	1	0	1	1	1	1	1	1	1	1	1	1	5451.51	1202.56	6051.84	NaN	3257.85	5493.42	10053.9	4995.09	2976.62	NaN	1989.63	3883.16	2894.95	NaN	3635.24	2326.55	NaN	NaN	4092.43	2345.85	1603.21	4308.41	3327.1	599.19	2412.98	3942.93	1769.18	NaN	4763.18	503.176	2378.19	8678.85	2225.21	3730.37	3899.28	5403.02	8364.59	5225.66	4268.4	4296.42	2766.76	1406.47	NaN	5039.92	1282.7	NaN	5127.13	6488.12	1773.89	4537.85	11885.3	3346.25	2910.32	5175.91	6062.37	1637.8	1392.12	5262.51	4637.99	NaN	1946.44	NaN	3551.81	5515.1	2041.5	4316.6	8699.04	4245.51	3077.92	5966.73	4781.01	1426.75	12.4124	10.2319	12.5632	NaN	11.6697	12.4235	13.2955	12.2863	11.5395	NaN	10.9583	11.923	11.4993	NaN	11.8278	11.184	NaN	NaN	11.9987	11.1959	10.6467	12.0729	11.7	9.22687	11.2366	11.9451	10.7889	NaN	12.2177	8.97492	11.2156	13.0833	11.1197	11.8651	11.929	12.3996	13.0301	12.3514	12.0595	12.0689	11.434	10.4579	NaN	12.2992	10.325	NaN	12.3239	12.6636	10.7927	12.1478	13.5369	11.7083	11.507	12.3376	12.5657	10.6775	10.4431	12.3615	12.1793	NaN	10.9266	NaN	11.7943	12.4292	10.9954	12.0757	13.0866	12.0517	11.5877	12.5427	12.2231	10.4785	65815.5	147817	101971	NaN	173298	29113.1	128474	196908	113593	NaN	94980.1	74076.4	22119.4	NaN	205739	107133	NaN	NaN	127354	134616	93446.1	61925.1	75827	77054	87549	93865.1	140749	NaN	122007	89545.7	178600	66907.2	18669.8	132734	122069	14756.5	214939	209704	237196	188718	153379	85831.5	NaN	63848.2	77324.4	NaN	107366	73108.5	104623	157213	97214.7	117741	198615	51859.4	207393	116067	78560.4	70644.6	154487	NaN	116841	NaN	133690	28463.7	127356	215594	100425	135632	104023	49441.5	123158	217593	5451.51	1202.56	6051.84	NaN	3257.85	5493.42	10053.9	4995.09	2976.62	NaN	1989.63	3883.16	2894.95	NaN	3635.24	2326.55	NaN	NaN	4092.43	2345.85	1603.21	4308.41	3327.1	599.19	2412.98	3942.93	1769.18	NaN	4763.18	503.176	2378.19	8678.85	2225.21	3730.37	3899.28	5403.02	8364.59	5225.66	4268.4	4296.42	2766.76	1406.47	NaN	5039.92	1282.7	NaN	5127.13	6488.12	1773.89	4537.85	11885.3	3346.25	2910.32	5175.91	6062.37	1637.8	1392.12	5262.51	4637.99	NaN	1946.44	NaN	3551.81	5515.1	2041.5	4316.6	8699.04	4245.51	3077.92	5966.73	4781.01	1426.75
AT5G37780	AT5G37780.2	AT5G37780.2	calmodulin 1	Chr5	15004769-15006117	164	201606	>AT5G37780.2 | calmodulin 1 | Chr5:15004769-15006117 REVERSE LENGTH=164 | 201606	47.676	1	1	0	1	1	1	0	0	0	1	0	0	0	0	0	1	0	1	1	0	0	1	1	0	1	1	1	1	1	0	1	1	0	0	0	0	1	0	0	1	1	0	0	0	1	1	1	1	1	1	0	1	1	1	1	1	1	1	1	1	1	1	0	1	1	1	0	0	1	1	1	1	6587.66	3834.44	NaN	3974.48	2322.51	6635.03	NaN	NaN	NaN	2829.09	NaN	NaN	NaN	NaN	NaN	1426.4	NaN	847.851	1118.24	NaN	NaN	6515.96	7194.12	NaN	2602.32	3722.07	7326.57	2400.91	2006.41	NaN	1049.69	732.7	NaN	NaN	NaN	NaN	708.427	NaN	NaN	4034.6	5375.76	NaN	NaN	NaN	5747.65	754.637	3182.95	2030.19	3100.92	2997.68	NaN	1577.93	2924.37	1092.87	2597.64	1920.38	2.5587	2171.5	2118.52	783.503	1.62738	4135.49	NaN	2854.51	5726.86	4122.84	NaN	NaN	3008.52	1.24996	5393.06	876.173	12.6855	11.9048	NaN	11.9565	11.1815	12.6959	NaN	NaN	NaN	11.4661	NaN	NaN	NaN	NaN	NaN	10.4782	NaN	9.72767	10.127	NaN	NaN	12.6698	12.8126	NaN	11.3456	11.8619	12.8389	11.2294	10.9704	NaN	10.0357	9.51708	NaN	NaN	NaN	NaN	9.46848	NaN	NaN	11.9782	12.3923	NaN	NaN	NaN	12.4888	9.55964	11.6361	10.9874	11.5985	11.5496	NaN	10.6238	11.5139	10.0939	11.343	10.9072	1.35541	11.0845	11.0488	9.61379	0.702555	12.0138	NaN	11.479	12.4835	12.0094	NaN	NaN	11.5548	0.321881	12.3969	9.77507	99065.1	115355	NaN	84606.2	32075.5	66287.2	NaN	NaN	NaN	30347.9	NaN	NaN	NaN	NaN	NaN	37774.8	NaN	48789.1	16272.6	NaN	NaN	137845	149247	NaN	55332.6	127285	49535.8	34168.1	46944.9	NaN	36999.6	35228.7	NaN	19254.8	NaN	NaN	18936.7	NaN	NaN	54983.4	167654	NaN	NaN	NaN	100689	35778.8	80656.8	44977.3	61748.5	105215	NaN	45437.8	134266	38381.5	62173.2	69187	72269.4	89631.1	72315.2	62030	160105	56301.7	NaN	46538.4	365338	49069.4	NaN	NaN	67026	34473.1	201536	80274.2	6587.66	3834.44	NaN	3974.48	2322.51	6635.03	NaN	NaN	NaN	2829.09	NaN	NaN	NaN	NaN	NaN	1426.4	NaN	847.851	1118.24	NaN	NaN	6515.96	7194.12	NaN	2602.32	3722.07	7326.57	2400.91	2006.41	NaN	1049.69	732.7	NaN	NaN	NaN	NaN	708.427	NaN	NaN	4034.6	5375.76	NaN	NaN	NaN	5747.65	754.637	3182.95	2030.19	3100.92	2997.68	NaN	1577.93	2924.37	1092.87	2597.64	1920.38	2.5587	2171.5	2118.52	783.503	1.62738	4135.49	NaN	2854.51	5726.86	4122.84	NaN	NaN	3008.52	1.24996	5393.06	876.173
AT5G37830	AT5G37830.1	AT5G37830.1	oxoprolinase 1	Chr5	15056635-15060525	1266	201606	>AT5G37830.1 | oxoprolinase 1 | Chr5:15056635-15060525 REVERSE LENGTH=1266 | 201606	58.1916	46	49	43	45	44	41	43	44	45	49	42	50	46	47	49	41	46	46	47	42	46	45	47	47	44	42	47	46	48	46	47	42	46	50	48	45	45	42	45	47	48	47	41	47	45	38	48	48	46	45	48	46	47	47	44	37	44	41	45	47	43	43	46	47	45	44	47	42	47	43	49	45	415300	397787	388551	424638	418775	434177	425446	405638	434801	452102	420938	434556	416856	417298	473954	450277	421090	412467	393533	410445	382637	449827	408209	457610	498769	322726	443114	403827	490132	421207	455482	382387	353983	382358	432286	376642	380913	381653	357519	483723	428736	408057	380331	412378	487837	454105	446523	411944	452017	387080	409022	401989	405741	392099	385713	338075	445761	404745	414326	431741	407989	459484	396041	410794	439981	422157	367824	464182	478487	469571	394709	461077	18.6638	18.6016	18.5677	18.6959	18.6758	18.7279	18.6986	18.6298	18.73	18.7863	18.6832	18.7292	18.6692	18.6707	18.8544	18.7805	18.6838	18.6539	18.5861	18.6468	18.5456	18.779	18.6389	18.8038	18.928	18.2999	18.7573	18.6234	18.9028	18.6842	18.797	18.5447	18.4333	18.5446	18.7216	18.5228	18.5391	18.5419	18.4477	18.8838	18.7097	18.6384	18.5369	18.6536	18.896	18.7927	18.7684	18.6521	18.786	18.5623	18.6418	18.6168	18.6302	18.5809	18.5572	18.367	18.7659	18.6267	18.6604	18.7198	18.6382	18.8097	18.5953	18.6481	18.7471	18.6874	18.4887	18.8243	18.8681	18.841	18.5904	18.8146	790842	685805	877378	886711	764450	887128	773115	851989	757757	877748	746888	749563	781785	771195	755861	791231	717626	768041	796098	759911	820570	769644	823704	706456	836456	654164	803774	782511	768519	784422	792272	780309	685581	730017	753591	786861	709043	747280	696997	693183	654814	904813	695833	662820	722712	766641	753115	822471	754893	796608	832361	755319	723192	770197	634021	700450	768880	795462	749510	732151	673570	848041	724261	784288	624501	684784	799991	702766	706024	881976	742428	721481	415300	397787	388551	424638	418775	434177	425446	405638	434801	452102	420938	434556	416856	417298	473954	450277	421090	412467	393533	410445	382637	449827	408209	457610	498769	322726	443114	403827	490132	421207	455482	382387	353983	382358	432286	376642	380913	381653	357519	483723	428736	408057	380331	412378	487837	454105	446523	411944	452017	387080	409022	401989	405741	392099	385713	338075	445761	404745	414326	431741	407989	459484	396041	410794	439981	422157	367824	464182	478487	469571	394709	461077
AT5G37850	AT5G37850.1;AT5G37850.2;AT5G37850.4	AT5G37850.1;AT5G37850.2;AT5G37850.4	pfkB-like carbohydrate kinase family protein	Chr5	15065394-15068783;15065621-15068783;15065621-15068783	343;309;309	201606	>AT5G37850.1 | pfkB-like carbohydrate kinase family protein | Chr5:15065394-15068783 FORWARD LENGTH=343 | 201606;>AT5G37850.2 | pfkB-like carbohydrate kinase family protein | Chr5:15065621-15068783 FORWARD LENGTH=309 | 201606;>AT5G37850.4 | pfkB-like carbohydrate kinase family protein | Chr5:15065621-15068783 FORWARD LENGTH=309 | 201606	58.5311	12	13	10	11	11	11	12	11	11	11	9	12	10	12	13	12	12	13	11	12	13	13	11	11	14	11	12	10	13	12	14	10	9	10	11	12	9	9	10	11	11	12	9	13	13	12	12	12	11	10	11	13	13	11	9	10	11	15	11	11	10	10	11	12	13	9	12	12	12	12	11	9	38273.4	54776.2	47413.9	39517.6	49145.3	44067.2	56345.4	49190	47888.7	50289.3	60048.8	51704.4	57392.1	53601	48413.4	44896	50780	50994.3	55171.3	52943.5	50571	45437.9	45260.4	56656.6	40815	51300.3	51480.1	48144.7	53179.5	49681.5	42775.3	51533.8	41764.8	51952.9	50331.2	48988.3	61707.7	60288.4	49031.6	51638.1	60793	34980.2	43402	52318.4	49219.4	47595.5	37148.3	43086.2	59080.8	45334.2	44882.4	46025.8	46025	48615.3	53626.7	53240.1	43397.3	38537.4	40833.4	40699	46988.7	52237.9	45184.6	42738.3	48364.3	54877.9	31064.9	47868.2	53185	50788.3	45771.1	46672.6	15.2241	15.7413	15.533	15.2702	15.5848	15.4274	15.782	15.5861	15.5474	15.618	15.8738	15.658	15.8086	15.71	15.5631	15.4543	15.632	15.638	15.7516	15.6922	15.626	15.4716	15.466	15.79	15.3168	15.6467	15.6517	15.5551	15.6986	15.6004	15.3845	15.6532	15.35	15.6649	15.6192	15.5801	15.9132	15.8796	15.5814	15.6561	15.8916	15.0943	15.4055	15.675	15.5869	15.5385	15.181	15.3949	15.8504	15.4683	15.4539	15.4902	15.4901	15.5691	15.7107	15.7002	15.4053	15.234	15.3175	15.3127	15.52	15.6728	15.4635	15.3832	15.5617	15.7439	14.923	15.5468	15.6987	15.6322	15.4821	15.5103	673392	705848	769692	610762	610370	675517	832465	569333	637318	593049	592998	457636	729496	691967	436465	697323	585539	573812	900305	640643	755865	585774	781320	499137	832068	540829	556772	629216	807893	544293	566924	534361	557501	569049	753316	660858	775330	532877	387515	668563	660234	500093	556712	609833	607079	655502	524255	575094	577154	667566	682323	741327	647447	534564	561176	540854	625134	609424	736219	773242	633835	671623	564013	565718	574096	541350	567805	593860	687939	744310	573762	670308	38273.4	54776.2	47413.9	39517.6	49145.3	44067.2	56345.4	49190	47888.7	50289.3	60048.8	51704.4	57392.1	53601	48413.4	44896	50780	50994.3	55171.3	52943.5	50571	45437.9	45260.4	56656.6	40815	51300.3	51480.1	48144.7	53179.5	49681.5	42775.3	51533.8	41764.8	51952.9	50331.2	48988.3	61707.7	60288.4	49031.6	51638.1	60793	34980.2	43402	52318.4	49219.4	47595.5	37148.3	43086.2	59080.8	45334.2	44882.4	46025.8	46025	48615.3	53626.7	53240.1	43397.3	38537.4	40833.4	40699	46988.7	52237.9	45184.6	42738.3	48364.3	54877.9	31064.9	47868.2	53185	50788.3	45771.1	46672.6
AT5G37990	AT5G37990.1	AT5G37990.1	S-adenosyl-L-methionine-dependent methyltransferase superfamily protein	Chr5	15133867-15135169	362	201606	>AT5G37990.1 | S-adenosyl-L-methionine-dependent methyltransferase superfamily protein | Chr5:15133867-15135169 REVERSE LENGTH=362 | 201606	54.9886	20	21	20	18	22	18	20	17	24	16	19	19	22	16	17	20	20	17	16	19	18	18	20	19	22	19	17	19	20	21	20	20	19	24	20	19	20	18	17	19	19	24	25	19	20	24	17	23	22	21	23	24	26	24	25	26	27	26	27	26	25	22	25	21	27	26	27	28	25	26	27	27	39534.2	47837.6	32313.8	37658.2	54329.6	34542.9	48317.2	34779.2	46556.6	29492.1	34967.2	37630.6	30381.3	30521.4	33509	51938.7	33870.2	37366.4	29273.7	49529.8	35307.9	30365.9	37839.8	37195.5	45100.4	34108.6	26678.3	34135.9	38296.1	41234.1	41710.9	54253.5	35767.1	42380.1	39363	42010.8	35988.6	27462	47532	41034	59632.3	49859.9	62322.4	46490.6	41779.5	80175.8	49263.6	46725.6	59778.6	54796	54501.1	72000.8	67478.3	56196.3	79210.1	85002.7	73578.6	63963.3	77256	88502	50973.8	45100.3	67102.4	48849.7	112573	90885.6	85116.6	132744	102607	107690	91247.8	83451.3	15.2708	15.5459	14.9799	15.2007	15.7294	15.0761	15.5603	15.0859	15.5067	14.848	15.0937	15.1996	14.8909	14.8975	15.0323	15.6645	15.0477	15.1895	14.8373	15.596	15.1077	14.8902	15.2076	15.1828	15.4609	15.0578	14.7034	15.059	15.2249	15.3316	15.3481	15.7274	15.1263	15.3711	15.2646	15.3585	15.1353	14.7451	15.5366	15.3245	15.8638	15.6056	15.9275	15.5047	15.3505	16.2909	15.5882	15.5119	15.8673	15.7418	15.734	16.1357	16.0421	15.7782	16.2734	16.3752	16.167	15.965	16.2374	16.4334	15.6375	15.4608	16.0341	15.5761	16.7805	16.4718	16.3772	17.0183	16.6468	16.7165	16.4775	16.3486	117865	161244	119095	120201	206382	127111	201976	93018.6	144172	73350.5	107006	109241	118923	76187	102176	172600	93567.6	125511	74758.6	180255	95669	88616.8	116237	97839.6	155482	134156	76934.4	147058	111962	150712	129845	153266	130102	138397	151690	129945	117806	100503	174645	119334	162503	188962	286447	199846	101474	298748	198976	151337	182061	181547	214405	262267	330341	269094	243759	273256	301862	324409	327603	381180	187599	140811	298081	207080	354459	407393	443783	606222	375253	534314	414955	338134	39534.2	47837.6	32313.8	37658.2	54329.6	34542.9	48317.2	34779.2	46556.6	29492.1	34967.2	37630.6	30381.3	30521.4	33509	51938.7	33870.2	37366.4	29273.7	49529.8	35307.9	30365.9	37839.8	37195.5	45100.4	34108.6	26678.3	34135.9	38296.1	41234.1	41710.9	54253.5	35767.1	42380.1	39363	42010.8	35988.6	27462	47532	41034	59632.3	49859.9	62322.4	46490.6	41779.5	80175.8	49263.6	46725.6	59778.6	54796	54501.1	72000.8	67478.3	56196.3	79210.1	85002.7	73578.6	63963.3	77256	88502	50973.8	45100.3	67102.4	48849.7	112573	90885.6	85116.6	132744	102607	107690	91247.8	83451.3
AT5G38010	AT5G38010.1	AT5G38010.1	UDP-Glycosyltransferase superfamily protein	Chr5	15158342-15160118	453	201606	>AT5G38010.1 | UDP-Glycosyltransferase superfamily protein | Chr5:15158342-15160118 FORWARD LENGTH=453 | 201606	54.7513	9	9	10	9	10	10	8	6	10	7	10	10	6	9	8	9	7	9	10	7	7	10	10	10	11	8	11	9	9	9	9	9	10	9	8	9	8	10	9	7	9	8	10	5	11	7	9	9	9	8	9	9	10	10	8	7	10	8	10	9	9	11	9	10	10	11	7	8	10	7	9	7	49159.2	41361	32296.4	44477.8	34947.7	46451.8	31015.6	21117.5	26650.3	44680.9	29100.7	20075.3	21312.3	20979.6	27421.3	28165.6	21517.2	28710.2	35138.8	31157.9	35210.8	33892.2	41537.1	23102.2	44527.1	37618.8	37383.6	20878.8	19872.6	29963.7	34252.7	20388.5	27420.7	28804	29042.4	20070.2	24641.6	26691	43065.7	28243.5	32423.4	33185.9	24173.3	33757	28252	19884.4	25161.9	28534.2	25063	29801.7	48013.7	41374.8	41927.8	25020.6	33111	20312.7	24542.2	16823	27360.5	29184.1	24961.9	28820.6	17600	21218.5	28139.3	28190.9	30022.2	16686.9	21626.3	38750.5	24946.5	22295.6	15.5852	15.336	14.9791	15.4408	15.0929	15.5034	14.9207	14.3661	14.7019	15.4474	14.8288	14.2931	14.3794	14.3567	14.743	14.7816	14.3932	14.8093	15.1008	14.9273	15.1037	15.0487	15.3421	14.4957	15.4424	15.1992	15.1901	14.3498	14.2785	14.8709	15.0639	14.3155	14.743	14.814	14.8259	14.2928	14.5888	14.7041	15.3943	14.7856	14.9847	15.0183	14.5611	15.0429	14.7861	14.2794	14.619	14.8004	14.6133	14.8631	15.5512	15.3365	15.3556	14.6108	15.015	14.3101	14.583	14.0381	14.7398	14.8329	14.6074	14.8148	14.1033	14.373	14.7803	14.7829	14.8737	14.0264	14.4005	15.2419	14.6066	14.4445	191767	95926.6	78888.8	227262	124241	95512.4	71399.8	58456.6	141529	137097	175131	127911	128223	139481	135421	152165	130763	112416	179724	114153	160531	100491	168656	89548.5	143615	169444	101998	93268.1	125470	177160	151155	90844	93256	96444	118853	115951	142185	62660.9	200069	146283	148148	151026	105539	104849	124113	102264	134343	67571.1	145510	77768.3	109994	90131.4	123229	95265.9	169526	139567	52672.2	109324	184665	114876	116624	132166	108060	136014	125316	92696.6	126203	73549.8	84136.6	109442	150771	105099	49159.2	41361	32296.4	44477.8	34947.7	46451.8	31015.6	21117.5	26650.3	44680.9	29100.7	20075.3	21312.3	20979.6	27421.3	28165.6	21517.2	28710.2	35138.8	31157.9	35210.8	33892.2	41537.1	23102.2	44527.1	37618.8	37383.6	20878.8	19872.6	29963.7	34252.7	20388.5	27420.7	28804	29042.4	20070.2	24641.6	26691	43065.7	28243.5	32423.4	33185.9	24173.3	33757	28252	19884.4	25161.9	28534.2	25063	29801.7	48013.7	41374.8	41927.8	25020.6	33111	20312.7	24542.2	16823	27360.5	29184.1	24961.9	28820.6	17600	21218.5	28139.3	28190.9	30022.2	16686.9	21626.3	38750.5	24946.5	22295.6
AT5G38020	AT5G38020.1	AT5G38020.1	S-adenosyl-L-methionine-dependent methyltransferases superfamily protein	Chr5	15165953-15167612	368	201606	>AT5G38020.1 | S-adenosyl-L-methionine-dependent methyltransferases superfamily protein | Chr5:15165953-15167612 REVERSE LENGTH=368 | 201606	53.1699	17	29	22	24	28	21	24	21	21	16	19	22	23	21	17	23	19	23	20	22	16	23	25	21	23	20	22	22	20	22	19	23	22	22	23	26	20	20	24	25	22	21	25	21	16	20	18	18	21	27	23	20	21	24	19	20	26	25	24	26	26	23	28	23	27	26	25	24	26	26	24	23	113810	105773	89343.9	82397.4	118489	82507.5	102198	71983.9	95835.4	70817.7	56336.2	68013.3	75259.9	60585.5	52454.2	92924.7	64030.1	98945.2	71264.5	87775.6	58752.6	66705.8	91150.6	60088.9	75142.5	79226.1	57648.3	57389.7	67708.4	69685.5	60620.4	126794	68761.5	98721.3	68875.9	84894.6	68793.7	93053.9	123258	69795.2	63503.7	70760.5	102844	73234.2	41600.1	84652.4	51661.9	77711.1	82924.3	102171	134987	149488	78922.5	78119.4	67122.4	82672.4	87127.8	84192.2	130537	104566	115703	126952	140609	130155	156525	105687	143476	122861	90401.6	169967	118124	89450.7	16.7963	16.6906	16.4471	16.3303	16.8544	16.3322	16.641	16.1354	16.5483	16.1118	15.7818	16.0535	16.1996	15.8867	15.6788	16.5038	15.9665	16.5943	16.1209	16.4215	15.8424	16.0255	16.476	15.8748	16.1973	16.2737	15.815	15.8085	16.047	16.0886	15.8875	16.9521	16.0693	16.5911	16.0717	16.3734	16.07	16.5058	16.9113	16.0908	15.9546	16.1107	16.6501	16.1602	15.3443	16.3693	15.6568	16.2458	16.3395	16.6406	17.0425	17.1897	16.2681	16.2534	16.0345	16.3351	16.4108	16.3614	16.9941	16.6741	16.8201	16.9539	17.1013	16.9899	17.256	16.6894	17.1304	16.9067	16.4641	17.3749	16.8499	16.4488	385631	569840	476888	410873	741536	433250	431589	318253	573890	225534	370148	387092	332819	346064	277544	432589	354773	441218	297583	534084	344208	282340	343478	306989	361397	342671	241734	299743	319718	389006	272149	604944	354855	371940	353808	350947	428597	418538	714449	385981	291709	349824	556498	422904	193118	406825	327336	318211	428354	669910	613437	630782	409390	323775	338688	410748	368068	446508	600808	486404	626102	506592	897139	625445	758314	695036	893913	680441	448349	836336	645335	461255	113810	105773	89343.9	82397.4	118489	82507.5	102198	71983.9	95835.4	70817.7	56336.2	68013.3	75259.9	60585.5	52454.2	92924.7	64030.1	98945.2	71264.5	87775.6	58752.6	66705.8	91150.6	60088.9	75142.5	79226.1	57648.3	57389.7	67708.4	69685.5	60620.4	126794	68761.5	98721.3	68875.9	84894.6	68793.7	93053.9	123258	69795.2	63503.7	70760.5	102844	73234.2	41600.1	84652.4	51661.9	77711.1	82924.3	102171	134987	149488	78922.5	78119.4	67122.4	82672.4	87127.8	84192.2	130537	104566	115703	126952	140609	130155	156525	105687	143476	122861	90401.6	169967	118124	89450.7
AT5G38030	AT5G38030.1	AT5G38030.1	MATE efflux family protein	Chr5	15171486-15175302	498	201606	>AT5G38030.1 | MATE efflux family protein | Chr5:15171486-15175302 REVERSE LENGTH=498 | 201606	46.5219	0	0	1	0	1	1	1	1	1	1	1	1	1	1	1	1	1	1	1	1	1	1	0	1	1	1	1	1	1	1	1	1	0	1	1	1	1	0	1	1	1	1	1	1	1	1	0	1	1	1	0	1	1	1	1	1	0	1	1	1	0	1	1	1	0	1	1	1	1	1	1	1	NaN	NaN	5642.32	NaN	18959	11041.7	12399.7	10463.4	26579.1	12670.8	33785.3	24968.5	3279.04	37074.2	16327.9	12262.9	14829.9	8434.33	19204.3	15915.5	26423.1	4501.79	NaN	10594.9	25036.2	5722.87	10573.6	8257.53	18337.2	23681.8	6099.13	14161.1	NaN	33855.6	10718.6	10068.6	23406	NaN	7041.67	25804.1	30724.5	6166.67	4748.8	5231.43	22733.6	7670.5	NaN	13931.7	27937.2	37091.6	NaN	14424.5	6680.26	8534.67	22753.4	37617	NaN	12648.1	6769.12	23680.8	NaN	13124.2	17908.2	19133	NaN	6157.36	9002.47	7546.63	32781.9	4429.52	9408.59	12412.8	NaN	NaN	12.4621	NaN	14.2106	13.4307	13.598	13.3531	14.698	13.6292	15.0441	14.6078	11.6791	15.1781	13.9951	13.582	13.8562	13.0421	14.2291	13.9581	14.6895	12.1363	NaN	13.3711	14.6117	12.4825	13.3682	13.0115	14.1625	14.5315	12.5744	13.7896	NaN	15.0471	13.3878	13.2976	14.5146	NaN	12.7817	14.6553	14.9071	12.5903	12.2133	12.353	14.4725	12.9051	NaN	13.7661	14.7699	15.1788	NaN	13.8162	12.7057	13.0591	14.4738	15.1991	NaN	13.6266	12.7248	14.5314	NaN	13.6799	14.1283	14.2238	NaN	12.5881	13.1361	12.8816	15.0006	12.1129	13.1998	13.5995	NaN	NaN	NaN	NaN	279777	107206	283621	284080	311323	211307	NaN	121630	65539.8	21182.2	171912	161121	208005	159855	NaN	228257	38800.7	532.147	NaN	172425	271942	110060	27369.1	234089	230538	191110	59168.7	NaN	NaN	168807	110330	80599	NaN	NaN	NaN	146398	NaN	180090	172957	179316	71714.2	123870	66506.8	193906	271661	NaN	NaN	NaN	79110.1	93552.9	44490.1	NaN	NaN	150293	NaN	329261	NaN	215385	381842	193079	NaN	79139.7	110319	73685.1	155989	106627	327364	183207	NaN	NaN	5642.32	NaN	18959	11041.7	12399.7	10463.4	26579.1	12670.8	33785.3	24968.5	3279.04	37074.2	16327.9	12262.9	14829.9	8434.33	19204.3	15915.5	26423.1	4501.79	NaN	10594.9	25036.2	5722.87	10573.6	8257.53	18337.2	23681.8	6099.13	14161.1	NaN	33855.6	10718.6	10068.6	23406	NaN	7041.67	25804.1	30724.5	6166.67	4748.8	5231.43	22733.6	7670.5	NaN	13931.7	27937.2	37091.6	NaN	14424.5	6680.26	8534.67	22753.4	37617	NaN	12648.1	6769.12	23680.8	NaN	13124.2	17908.2	19133	NaN	6157.36	9002.47	7546.63	32781.9	4429.52	9408.59	12412.8
AT5G38100	AT5G38100.1;AT5G38100.3	AT5G38100.1;AT5G38100.3	S-adenosyl-L-methionine-dependent methyltransferases superfamily protein	Chr5	15199784-15201168;15199784-15200868	359;336	201606	>AT5G38100.1 | S-adenosyl-L-methionine-dependent methyltransferases superfamily protein | Chr5:15199784-15201168 REVERSE LENGTH=359 | 201606;>AT5G38100.3 | S-adenosyl-L-methionine-dependent methyltransferases superfamily protein | Chr5:15199784-15200868 REVERSE LENGTH=336 | 201606	53.0474	3	3	2	1	2	3	1	2	3	3	2	1	2	2	2	3	2	2	2	2	2	3	3	3	3	3	2	3	3	2	3	1	2	1	2	2	1	2	1	3	2	3	1	2	3	1	2	2	3	1	3	1	2	3	1	1	3	2	2	2	1	2	2	3	1	2	2	1	3	3	2	3	5002.69	5548.06	3628.62	2166.53	5569.14	5863.12	1941.8	8833.83	7243.38	8967.62	14849.8	11452	6282.21	11865.4	10241.3	8555.89	7926.42	6490.76	11173.9	2976.53	11930.8	5056.48	3789.25	6679.03	10938.6	9032.31	8982.19	7747.4	7214.26	9186.35	7802.12	3384.94	2367.12	14661.6	5688.72	4776.93	16971.5	3210.15	4701.36	12282.9	11795.4	5913.04	2924.4	4788.64	11652.9	2594.81	4523.4	4819.77	10916.6	5371.78	4085.92	2884.42	3916.53	6869.62	5487.46	5248.25	3204.91	7552.2	7833.08	7726.83	10679.5	11371	7938.99	8412.5	20723.4	3530.6	2776.86	1647.01	7745.89	3554.69	6527.77	8729.03	12.2885	12.4378	11.8252	11.0812	12.4432	12.5175	10.9232	13.1088	12.8224	13.1305	13.8582	13.4833	12.6171	13.5345	13.3221	13.0627	12.9525	12.6642	13.4478	11.5394	13.5424	12.3039	11.8877	12.7054	13.4171	13.1409	13.1329	12.9195	12.8166	13.1653	12.9297	11.7249	11.2089	13.8398	12.4739	12.2219	14.0508	11.6484	12.1989	13.5844	13.5259	12.5297	11.5139	12.2254	13.5084	11.3414	12.1432	12.2347	13.4142	12.3912	11.9964	11.4941	11.9354	12.746	12.4219	12.3576	11.6461	12.8827	12.9354	12.9157	13.3826	13.4731	12.9547	13.0383	14.339	11.7857	11.4392	10.6856	12.9192	11.7955	12.6724	13.0916	41735.6	74815.3	109941	8940.28	73238	100906	22404.1	73059.1	105432	73150.5	82778.8	102937	100432	44520.7	129745	80211.6	83872.9	68890.4	30130.6	41256.9	99047.7	60128.1	50072.4	81429.5	116006	64355.6	109094	114374	118631	9303.18	93932.3	23947.9	23185.6	86837.5	88852.2	78294.4	84402.8	53157.3	4202.34	105419	56181.8	58063.3	20584.6	62732.4	91089.6	9235.74	62484.5	38868.2	53940	68518.6	35194.2	9373.22	49046	90640.1	29735.7	9534.62	43733.4	82150.3	13463.5	72847.4	70298.3	51146.2	70491.2	85888.5	64759.3	50178.4	30828.4	31766.9	60002.4	38743.6	31152.7	83133.9	5002.69	5548.06	3628.62	2166.53	5569.14	5863.12	1941.8	8833.83	7243.38	8967.62	14849.8	11452	6282.21	11865.4	10241.3	8555.89	7926.42	6490.76	11173.9	2976.53	11930.8	5056.48	3789.25	6679.03	10938.6	9032.31	8982.19	7747.4	7214.26	9186.35	7802.12	3384.94	2367.12	14661.6	5688.72	4776.93	16971.5	3210.15	4701.36	12282.9	11795.4	5913.04	2924.4	4788.64	11652.9	2594.81	4523.4	4819.77	10916.6	5371.78	4085.92	2884.42	3916.53	6869.62	5487.46	5248.25	3204.91	7552.2	7833.08	7726.83	10679.5	11371	7938.99	8412.5	20723.4	3530.6	2776.86	1647.01	7745.89	3554.69	6527.77	8729.03
AT5G38200	AT5G38200.1	AT5G38200.1	Class I glutamine amidotransferase-like superfamily protein	Chr5	15256383-15258474	436	201606	>AT5G38200.1 | Class I glutamine amidotransferase-like superfamily protein | Chr5:15256383-15258474 FORWARD LENGTH=436 | 201606	56.1802	4	4	4	5	3	4	3	3	4	5	4	5	5	5	5	4	4	4	4	4	4	5	5	5	5	5	4	4	5	4	4	4	4	4	4	4	5	5	4	4	5	4	4	5	5	5	3	5	5	4	3	4	5	4	3	4	5	4	4	4	5	4	4	5	3	5	4	3	4	5	4	3	10431.5	10706.2	13652.6	8731.01	11476.3	10046.6	6511.68	7832.06	11130.2	4929.74	9617.43	7080.39	12574.3	7206.3	7949.38	22801.7	8929.28	8428.66	15044.2	5914.24	15268	6692.82	5375.79	6435.53	11578	8935.11	7529.85	8859.07	19284.6	15115	9193.58	5427.23	6826.58	14744.1	15435.8	11364.9	7103.35	10288	5789.85	7375.7	13028.8	7798.01	7831.26	8449.74	16696.9	15017.1	15651.7	5863.51	5881.58	10926	12902.5	8513.36	8973.91	3132.6	24001.6	4448.77	16563.7	6046.93	8589.27	8426.75	7463.31	10254.9	8826.51	7877.7	11924.9	7909.41	7286.06	1208.36	11286.6	9548.48	2885.31	7758.65	13.3487	13.3862	13.7369	13.0919	13.4864	13.2944	12.6688	12.9352	13.4422	12.2673	13.2314	12.7896	13.6182	12.815	12.9566	14.4769	13.1243	13.0411	13.8769	12.53	13.8982	12.7084	12.3923	12.6518	13.4991	13.1253	12.8784	13.1129	14.2352	13.8837	13.1664	12.406	12.7369	13.8479	13.914	13.4723	12.7943	13.3287	12.4993	12.8486	13.6694	12.9289	12.935	13.0447	14.0273	13.8743	13.934	12.5175	12.522	13.4155	13.6554	13.0555	13.1315	11.6131	14.5508	12.1192	14.0157	12.562	13.0683	13.0408	12.8656	13.324	13.1076	12.9436	13.5417	12.9494	12.8309	10.2388	13.4623	13.2211	11.4945	12.9216	106098	133663	151162	98024	134099	94020.4	154815	143853	113266	110543	135303	122395	216059	94969.8	133042	108864	118953	122348	127413	137143	84350.2	111170	92832.5	130198	125835	135883	149320	197125	85364.1	112462	102205	154896	164588	109664	115267	111803	132582	124488	89805.1	79042.3	83505.2	122206	104019	142684	134502	89793.3	58125.4	104223	41809.1	83596.5	213537	78131.3	204099	191634	77503.7	67349.1	80884.4	144490	51021.9	109895	94930.2	119425	67977.2	97627.7	80891.2	103650	79261.5	136632	123670	112016	74390.7	49248.7	10431.5	10706.2	13652.6	8731.01	11476.3	10046.6	6511.68	7832.06	11130.2	4929.74	9617.43	7080.39	12574.3	7206.3	7949.38	22801.7	8929.28	8428.66	15044.2	5914.24	15268	6692.82	5375.79	6435.53	11578	8935.11	7529.85	8859.07	19284.6	15115	9193.58	5427.23	6826.58	14744.1	15435.8	11364.9	7103.35	10288	5789.85	7375.7	13028.8	7798.01	7831.26	8449.74	16696.9	15017.1	15651.7	5863.51	5881.58	10926	12902.5	8513.36	8973.91	3132.6	24001.6	4448.77	16563.7	6046.93	8589.27	8426.75	7463.31	10254.9	8826.51	7877.7	11924.9	7909.41	7286.06	1208.36	11286.6	9548.48	2885.31	7758.65
AT5G38210	AT5G38210.2;AT5G38210.3	AT5G38210.2;AT5G38210.3	Protein kinase family protein	Chr5	15262887-15265376;15262941-15265376	698;680	201606	>AT5G38210.2 | Protein kinase family protein | Chr5:15262887-15265376 FORWARD LENGTH=698 | 201606;>AT5G38210.3 | Protein kinase family protein | Chr5:15262941-15265376 FORWARD LENGTH=680 | 201606	50.8656	0	0	0	0	1	1	1	0	0	1	0	1	1	1	0	1	0	0	0	1	0	1	1	1	1	1	0	0	0	0	1	0	0	0	1	1	1	0	0	1	1	0	0	1	0	0	0	1	0	1	0	0	1	0	0	0	1	0	0	1	1	1	0	0	1	1	0	0	1	1	1	0	NaN	NaN	NaN	NaN	4011.64	2730.52	4364.54	NaN	NaN	6315.43	NaN	5557.25	4343.79	3679.03	NaN	2651.55	NaN	NaN	NaN	5195.3	NaN	4961.76	5187.22	3697.39	750.833	2442.32	NaN	NaN	NaN	NaN	276.603	NaN	NaN	NaN	877.202	4450.14	1755.08	NaN	NaN	2072.09	3501.99	NaN	NaN	1.14217	NaN	NaN	NaN	6732.18	NaN	1169.07	NaN	NaN	1739.22	NaN	NaN	NaN	1532.74	NaN	NaN	1782.24	1714.93	3558.37	NaN	NaN	870.34	2470.74	NaN	NaN	2362.52	1336.41	785.687	NaN	NaN	NaN	NaN	NaN	11.97	11.415	12.0916	NaN	NaN	12.6247	NaN	12.4402	12.0847	11.8451	NaN	11.3726	NaN	NaN	NaN	12.343	NaN	12.2766	12.3407	11.8523	9.55235	11.254	NaN	NaN	NaN	NaN	8.11167	NaN	NaN	NaN	9.77676	12.1196	10.7773	NaN	NaN	11.0169	11.774	NaN	NaN	0.191774	NaN	NaN	NaN	12.7169	NaN	10.1911	NaN	NaN	10.7642	NaN	NaN	NaN	10.5819	NaN	NaN	10.7995	10.7439	11.797	NaN	NaN	9.76544	11.2707	NaN	NaN	11.2061	10.3841	9.61781	NaN	NaN	NaN	NaN	NaN	3.99271	257.121	NaN	NaN	NaN	4071.89	NaN	20484.6	1451.96	NaN	NaN	1046.89	NaN	NaN	NaN	12110.6	NaN	4206.16	NaN	NaN	4382.03	6938.48	NaN	NaN	NaN	NaN	7945.79	2775.97	NaN	NaN	2.91449	3479.49	20016.2	NaN	NaN	8394.41	NaN	NaN	NaN	3594.85	NaN	8118.03	NaN	4640.83	NaN	NaN	NaN	NaN	23448.5	NaN	NaN	NaN	6625.19	NaN	NaN	NaN	15158.6	11477	NaN	NaN	3030.27	10982.3	NaN	NaN	10870.8	2680.16	7505.64	NaN	NaN	NaN	NaN	NaN	4011.64	2730.52	4364.54	NaN	NaN	6315.43	NaN	5557.25	4343.79	3679.03	NaN	2651.55	NaN	NaN	NaN	5195.3	NaN	4961.76	5187.22	3697.39	750.833	2442.32	NaN	NaN	NaN	NaN	276.603	NaN	NaN	NaN	877.202	4450.14	1755.08	NaN	NaN	2072.09	3501.99	NaN	NaN	1.14217	NaN	NaN	NaN	6732.18	NaN	1169.07	NaN	NaN	1739.22	NaN	NaN	NaN	1532.74	NaN	NaN	1782.24	1714.93	3558.37	NaN	NaN	870.34	2470.74	NaN	NaN	2362.52	1336.41	785.687	NaN
AT5G38340	AT5G38340.1;AT5G38340.2;AT5G38340.3	AT5G38340.1;AT5G38340.2;AT5G38340.3	Disease resistance protein (TIR-NBS-LRR class) family	Chr5	15320507-15324061;15321295-15324061;15320507-15324061	1059;853;1059	201606	>AT5G38340.1 | Disease resistance protein (TIR-NBS-LRR class) family | Chr5:15320507-15324061 FORWARD LENGTH=1059 | 201606;>AT5G38340.2 | Disease resistance protein (TIR-NBS-LRR class) family | Chr5:15321295-15324061 FORWARD LENGTH=853 | 201606;>AT5G38340.3 | Disease resistance protein (TIR-NBS-LRR class) family | Chr5:15320507-15324061 FORWARD LENGTH=1059 | 201606	53.3081	1	0	2	2	1	1	0	2	2	2	2	2	2	2	1	1	1	1	1	0	2	0	2	2	1	1	0	0	2	1	2	1	1	2	1	0	2	2	2	2	2	0	1	2	2	1	0	1	2	2	2	2	0	1	0	0	1	0	2	2	2	1	2	2	1	1	1	2	0	1	1	0	22558.6	NaN	4146.24	6475.42	3991.84	59577.2	NaN	1545.98	1207.6	1546.52	9071.28	3219	2397.88	5699.66	1285.04	2208.14	5006.78	5247.41	18946	NaN	46376.7	NaN	8309.95	3250.22	24658	5832.08	NaN	NaN	6635.39	8896.83	14606	5769.58	20404.5	5269.69	2076.53	NaN	16941.1	9340.49	8614.21	7347.39	4202.51	NaN	15723.2	13620.2	1846.66	20748.5	NaN	3881.57	5135.41	3280.63	15270.1	12686.4	NaN	9084.09	NaN	NaN	4872.84	NaN	14745.7	6133.26	2835.71	1920.53	2562.8	8430.79	3614.32	19854	4524.69	6465.34	NaN	16917	4934.75	NaN	14.4614	NaN	12.0176	12.6608	11.9628	15.8625	NaN	10.5943	10.2379	10.5948	13.1471	11.6524	11.2275	12.4767	10.3276	11.1086	12.2897	12.3574	14.2096	NaN	15.5011	NaN	13.0206	11.6663	14.5898	12.5098	NaN	NaN	12.696	13.1191	13.8343	12.4943	14.3166	12.3635	11.02	NaN	14.0482	13.1893	13.0725	12.843	12.037	NaN	13.9406	13.7335	10.8507	14.3407	NaN	11.9224	12.3263	11.6798	13.8984	13.631	NaN	13.1491	NaN	NaN	12.2505	NaN	13.848	12.5824	11.4695	10.9073	11.3235	13.0415	11.8195	14.2771	12.1436	12.6585	NaN	14.0462	12.2688	NaN	44670.7	NaN	14646.9	28607.3	40641.5	94366.9	NaN	36101	43563.7	25895	44268.2	35274.3	20088.3	38599.5	82558.6	42439	46583	34915.7	35362.2	NaN	46393.2	NaN	29784.6	35113.3	37973.8	50989.5	NaN	NaN	47480.3	41158.9	16668.2	80433.5	37997.6	45670.5	8336.82	NaN	64560.3	35727.3	45528.5	75376.7	39397.2	NaN	27446.2	14643.9	37213.9	8905.26	NaN	24466.6	51876.1	37398	27212.4	25956.2	NaN	43972.5	NaN	NaN	6347.64	NaN	32705.5	49797.8	28779.6	19147.8	32742.4	17542.4	33997	15534.7	19293.8	90.5858	NaN	24570.5	79165.4	NaN	22558.6	NaN	4146.24	6475.42	3991.84	59577.2	NaN	1545.98	1207.6	1546.52	9071.28	3219	2397.88	5699.66	1285.04	2208.14	5006.78	5247.41	18946	NaN	46376.7	NaN	8309.95	3250.22	24658	5832.08	NaN	NaN	6635.39	8896.83	14606	5769.58	20404.5	5269.69	2076.53	NaN	16941.1	9340.49	8614.21	7347.39	4202.51	NaN	15723.2	13620.2	1846.66	20748.5	NaN	3881.57	5135.41	3280.63	15270.1	12686.4	NaN	9084.09	NaN	NaN	4872.84	NaN	14745.7	6133.26	2835.71	1920.53	2562.8	8430.79	3614.32	19854	4524.69	6465.34	NaN	16917	4934.75	NaN
AT5G38380	AT5G38380.1;AT5G38380.2	AT5G38380.1;AT5G38380.2	zinc transporter	Chr5	15345660-15348217;15345660-15347920	361;267	201606	>AT5G38380.1 | zinc transporter | Chr5:15345660-15348217 FORWARD LENGTH=361 | 201606;>AT5G38380.2 | zinc transporter | Chr5:15345660-15347920 FORWARD LENGTH=267 | 201606	51.3165	0	1	0	1	1	1	1	1	1	1	1	1	0	1	1	0	1	1	0	1	1	1	1	1	1	0	1	1	1	1	1	1	0	1	1	0	0	0	1	1	1	1	0	1	1	1	1	1	1	1	1	1	0	1	1	1	0	1	0	1	1	1	1	1	1	1	1	1	1	0	1	1	NaN	5908.63	NaN	2984.85	12001.2	7084.24	12674.7	14657.7	13146.5	12198.5	8802.06	14288.8	NaN	11961.3	13627.5	NaN	12323	9729.91	NaN	13643.9	11997.6	2773.41	4577.15	10190.5	11281	NaN	7691.79	3883.15	7977.45	12471	9681.61	6775.95	NaN	11880.8	13309.3	NaN	NaN	NaN	9404.47	11220.9	14354	5442.28	NaN	20607.1	20975.3	7646.61	5215.53	13753.2	5647.78	12793.9	5194.12	5503.82	NaN	5645.31	14861.7	21654.7	NaN	7382.03	NaN	9131.09	13893	6414.32	9179.76	9662.08	22643.2	8977.57	2881.8	7378.03	9918.23	NaN	11006.3	9510.85	NaN	12.5286	NaN	11.5434	13.5509	12.7904	13.6297	13.8394	13.6824	13.5744	13.1036	13.8026	NaN	13.5461	13.7342	NaN	13.5891	13.2482	NaN	13.736	13.5505	11.4374	12.1602	13.3149	13.4616	NaN	12.9091	11.923	12.9617	13.6063	13.241	12.7262	NaN	13.5363	13.7001	NaN	NaN	NaN	13.1991	13.4539	13.8092	12.41	NaN	14.3309	14.3564	12.9006	12.3486	13.7475	12.4635	13.6432	12.3427	12.4262	NaN	12.4628	13.8593	14.4024	NaN	12.8498	NaN	13.1566	13.7621	12.6471	13.1642	13.2381	14.4668	13.1321	11.4928	12.849	13.2759	NaN	13.426	13.2154	NaN	63265	NaN	63026.3	106828	59238.3	100440	67721.9	156775	77392.9	37901.4	77369.1	NaN	40642.6	160530	NaN	64654.4	93071	NaN	42740.7	46852	56687.1	119639	123886	159015	NaN	168540	128199	87860.3	68828.1	11427.4	56497.4	NaN	168395	146204	NaN	NaN	NaN	58316.2	98172.5	65902.6	17063.2	NaN	134408	153784	39862.9	65513.6	130713	106600	29007.6	57311.3	134841	NaN	164370	56860.9	49356.3	NaN	113271	NaN	150135	98524.2	13575.5	86903.3	93869.7	98026.8	79410.9	59826.8	47637.7	117113	NaN	163413	99928.3	NaN	5908.63	NaN	2984.85	12001.2	7084.24	12674.7	14657.7	13146.5	12198.5	8802.06	14288.8	NaN	11961.3	13627.5	NaN	12323	9729.91	NaN	13643.9	11997.6	2773.41	4577.15	10190.5	11281	NaN	7691.79	3883.15	7977.45	12471	9681.61	6775.95	NaN	11880.8	13309.3	NaN	NaN	NaN	9404.47	11220.9	14354	5442.28	NaN	20607.1	20975.3	7646.61	5215.53	13753.2	5647.78	12793.9	5194.12	5503.82	NaN	5645.31	14861.7	21654.7	NaN	7382.03	NaN	9131.09	13893	6414.32	9179.76	9662.08	22643.2	8977.57	2881.8	7378.03	9918.23	NaN	11006.3	9510.85
AT5G38410	AT5G38410.1;AT5G38420.1	AT5G38410.1;AT5G38420.1	Ribulose bisphosphate carboxylase (small chain) family protein	Chr5	15377501-15378306;15381203-15381978	181	201606	>AT5G38410.1 | Ribulose bisphosphate carboxylase (small chain) family protein | Chr5:15377501-15378306 REVERSE LENGTH=181 | 201606;>AT5G38420.1 | Ribulose bisphosphate carboxylase (small chain) family protein | Chr5:15381203-15381978 REVERSE LENGTH=181 | 201606	55.3759	18	20	25	19	22	19	19	22	18	21	17	23	18	16	20	20	23	22	13	22	19	20	10	24	17	16	23	23	17	15	18	25	20	16	20	22	25	24	25	25	18	20	12	24	20	22	22	21	23	20	24	23	20	20	25	25	19	22	23	24	10	17	17	17	23	24	22	19	17	9	15	18	274869	897693	1.57522e+06	389266	1.01615e+06	389152	640796	653060	440517	804678	361907	674727	116246	171956	287111	433658	1.55193e+06	813247	145667	623328	245062	412663	108743	2.7326e+06	200376	217038	1.31542e+06	682722	431493	214959	459262	4.7658e+06	238919	180770	318652	590157	2653652	1.18612e+06	1.36258e+06	3.2333e+06	313167	583552	72895.3	5.06591e+06	1056671	1.01294e+06	1.28556e+06	816094	1.18132e+06	570225	1.62319e+06	1.01892e+06	723117	212929	2.16091e+06	2.05386e+06	328920	634782	1.62237e+06	1359072	63823.5	158287	178484	219986	852969	1.06058e+06	757542	380674	240342	81039.6	148451	270211	18.0684	19.7759	20.5871	18.5704	19.9547	18.57	19.2895	19.3169	18.7488	19.6181	18.4653	19.3639	16.8268	17.3917	18.1312	18.7262	20.5656	19.6333	17.1523	19.2496	17.9028	18.6546	16.7306	21.3818	17.6123	17.7276	20.3271	19.3809	18.719	17.7137	18.809	22.1843	17.8662	17.4638	18.2816	19.1707	21.3395	20.1778	20.3779	21.6246	18.2566	19.1545	16.1535	22.2724	20.0111	19.9501	20.294	19.6384	20.172	19.1212	20.6304	19.9586	19.4639	17.7	21.0432	20.9699	18.3274	19.2759	20.6297	20.3742	15.9618	17.2722	17.4454	17.7471	19.7021	20.0164	19.531	18.5382	17.8747	16.3063	17.1796	18.0437	1.25504e+06	3.12357e+06	7056042	1.78863e+06	3.80883e+06	1.55158e+06	2.33803e+06	2894536	1343044	3.42627e+06	1136907	2.36295e+06	544894	705337	1089251	1.57207e+06	5574703	3.55177e+06	452419	2362394	892778	1.50147e+06	297266	10743192	724407	744108	4795698	2.64688e+06	1.4752e+06	814524	1615525	21753330	887600	543735	1.19365e+06	2.35155e+06	10867680	5139955	6173014	12615859	1.25684e+06	2.09442e+06	350967	20979800	4.11165e+06	4.38621e+06	5576911	2963333	4.39479e+06	2.16194e+06	7487815	4633886	2.91383e+06	1.02439e+06	9001002	9205757	1.18515e+06	2552213	7.86965e+06	6260384	155770	563202	507266	970250	3859477	4.15355e+06	3.21632e+06	1.42308e+06	772260	246750	499905	971922	274869	897693	1.57522e+06	389266	1.01615e+06	389152	640796	653060	440517	804678	361907	674727	116246	171956	287111	433658	1.55193e+06	813247	145667	623328	245062	412663	108743	2.7326e+06	200376	217038	1.31542e+06	682722	431493	214959	459262	4.7658e+06	238919	180770	318652	590157	2653652	1.18612e+06	1.36258e+06	3.2333e+06	313167	583552	72895.3	5.06591e+06	1056671	1.01294e+06	1.28556e+06	816094	1.18132e+06	570225	1.62319e+06	1.01892e+06	723117	212929	2.16091e+06	2.05386e+06	328920	634782	1.62237e+06	1359072	63823.5	158287	178484	219986	852969	1.06058e+06	757542	380674	240342	81039.6	148451	270211
AT5G38430	AT5G38430.1;AT5G38430.2	AT5G38430.1;AT5G38430.2	Ribulose bisphosphate carboxylase (small chain) family protein	Chr5	15384350-15385155	181	201606	>AT5G38430.1 | Ribulose bisphosphate carboxylase (small chain) family protein | Chr5:15384350-15385155 REVERSE LENGTH=181 | 201606;>AT5G38430.2 | Ribulose bisphosphate carboxylase (small chain) family protein | Chr5:15384350-15385155 REVERSE LENGTH=181 | 201606	49.5781	5	6	8	5	7	5	6	7	4	8	7	6	4	2	4	7	8	6	1	7	5	5	0	8	4	3	7	6	6	2	5	8	4	3	7	5	8	8	7	8	6	6	0	8	6	5	7	7	7	6	8	7	6	6	7	7	6	6	7	8	2	5	5	5	7	7	7	5	5	0	3	7	26841.5	79176.8	84241.5	29981.7	113557	38444.6	91346.2	90333.2	55447.1	103310	50327.5	74370.4	14844.2	19054.1	39138.7	56085.9	163187	100123	5511.65	82485.2	23629.4	53384.4	NaN	293347	30387.6	19956	156001	78176.8	53547.9	36159.7	52795.2	438635	19602.3	24134.6	41312.9	59975.4	331999	109280	120486	442383	32691.2	42729.8	NaN	764029	123734	158636	171027	76794.3	181624	56834.6	197885	135552	84151.5	24029.2	189898	157580	30189.2	59069.4	167119	176184	6672.78	24802.3	12462.2	18931	72705.5	107010	66276.8	39141.6	33760.1	NaN	12114	39820.3	14.7122	16.2728	16.3622	14.8718	16.7931	15.2305	16.4791	16.463	15.7588	16.6566	15.6191	16.1824	13.8576	14.2178	15.2563	15.7754	17.3162	16.6114	12.4283	16.3318	14.5283	15.7041	NaN	18.1622	14.8912	14.2845	17.2512	16.2545	15.7085	15.1421	15.6881	18.7427	14.2587	14.5588	15.3343	15.8721	18.3408	16.7377	16.8785	18.7549	14.9966	15.383	NaN	19.5433	16.9169	17.2754	17.3839	16.2287	17.4706	15.7945	17.5943	17.0485	16.3607	14.5525	17.5349	17.2657	14.8817	15.8501	17.3505	17.4267	12.7041	14.5982	13.6053	14.2085	16.1498	16.7074	16.0162	15.2564	15.043	NaN	13.5644	15.2812	115319	139483	276401	193705	134643	118153	360444	299400	95225.3	303074	137214	165897	60754.8	89647.6	121285	144952	409274	492860	NaN	129304	61970.7	114319	NaN	805358	65601	111068	429762	261236	108422	75423.1	105698	1.96701e+06	58396.3	68677	87048.4	226933	896645	398510	511546	985012	62001.7	192595	NaN	2.01177e+06	212320	416095	360283	318850	461083	100077	745463	527409	272742	114167	473978	556285	103228	298214	523699	433659	481644	85803.1	63742.1	63676.6	260502	297761	285860	148235	42777.1	NaN	49386.4	101037	26841.5	79176.8	84241.5	29981.7	113557	38444.6	91346.2	90333.2	55447.1	103310	50327.5	74370.4	14844.2	19054.1	39138.7	56085.9	163187	100123	5511.65	82485.2	23629.4	53384.4	NaN	293347	30387.6	19956	156001	78176.8	53547.9	36159.7	52795.2	438635	19602.3	24134.6	41312.9	59975.4	331999	109280	120486	442383	32691.2	42729.8	NaN	764029	123734	158636	171027	76794.3	181624	56834.6	197885	135552	84151.5	24029.2	189898	157580	30189.2	59069.4	167119	176184	6672.78	24802.3	12462.2	18931	72705.5	107010	66276.8	39141.6	33760.1	NaN	12114	39820.3
AT5G38470	AT5G38470.1	AT5G38470.1	Rad23 UV excision repair protein family	Chr5	15404720-15407500	378	201606	>AT5G38470.1 | Rad23 UV excision repair protein family | Chr5:15404720-15407500 FORWARD LENGTH=378 | 201606	51.4609	9	8	8	7	8	9	8	8	7	8	8	8	7	8	9	7	9	9	8	8	9	9	8	8	5	7	8	9	7	8	8	8	9	8	8	8	9	9	7	8	8	7	8	9	8	8	8	7	8	8	8	8	8	8	8	7	9	7	9	9	7	9	8	7	8	8	8	7	7	7	8	8	118107	165759	100634	153016	115778	115952	90281.1	149650	135023	141640	115988	107957	164155	203221	116547	118825	127409	114496	167914	92947.9	103836	116308	123101	98047.9	143446	128513	103249	101121	150804	127367	135225	138801	95269.6	158645	132497	122682	165414	130150	128989	134908	154007	141812	104761	156118	118851	137869	155006	75829.9	135881	149529	104813	146890	135173	120957	143972	143406	92575.7	104548	162840	102308	149654	141471	140078	100334	96597.4	116954	158550	85013.6	153328	72168.5	172088	129112	16.8497	17.3387	16.6188	17.2233	16.821	16.8232	16.4621	17.1912	17.0428	17.1119	16.8236	16.7201	17.3247	17.6327	16.8306	16.8585	16.9591	16.8049	17.3574	16.5041	16.664	16.8276	16.9095	16.5812	17.1302	16.9716	16.6558	16.6257	17.2023	16.9586	17.045	17.0827	16.5397	17.2754	17.0156	16.9046	17.3357	16.9898	16.9769	17.0416	17.2326	17.1136	16.6767	17.2523	16.8588	17.0729	17.242	16.2105	17.052	17.1901	16.6775	17.1644	17.0444	16.8841	17.1354	17.1297	16.4983	16.6738	17.3131	16.6426	17.1913	17.1101	17.0959	16.6144	16.5597	16.8356	17.2746	16.3754	17.2263	16.1391	17.3928	16.9783	694132	1.06743e+06	659492	778676	685166	819441	701094	817690	830785	714878	1.16288e+06	1.21293e+06	942346	863883	777782	1.02008e+06	877851	632103	995710	833375	725961	775966	545689	883016	1.21047e+06	721278	642529	720647	892127	754402	882290	817458	643804	952210	988720	660030	972702	602850	850131	826811	603782	894926	646137	890500	491173	976938	791549	587058	896545	926928	745499	621748	850313	677888	770678	521602	822213	498670	932487	950270	1.03108e+06	675512	869606	526338	568905	780596	875962	726669	1.04243e+06	604085	897768	884473	118107	165759	100634	153016	115778	115952	90281.1	149650	135023	141640	115988	107957	164155	203221	116547	118825	127409	114496	167914	92947.9	103836	116308	123101	98047.9	143446	128513	103249	101121	150804	127367	135225	138801	95269.6	158645	132497	122682	165414	130150	128989	134908	154007	141812	104761	156118	118851	137869	155006	75829.9	135881	149529	104813	146890	135173	120957	143972	143406	92575.7	104548	162840	102308	149654	141471	140078	100334	96597.4	116954	158550	85013.6	153328	72168.5	172088	129112
AT5G38480	AT5G38480.1	AT5G38480.1	general regulatory factor 3	Chr5	15410277-15411285	255	201606	>AT5G38480.1 | general regulatory factor 3 | Chr5:15410277-15411285 FORWARD LENGTH=255 | 201606	55.0195	21	26	22	27	24	23	26	24	24	24	21	27	26	25	22	24	24	25	24	24	22	26	25	25	27	24	25	20	25	22	24	25	21	24	25	25	26	21	24	21	23	20	22	27	23	24	22	25	25	23	23	22	23	23	23	21	24	23	24	26	24	23	24	24	26	24	23	23	23	21	22	21	275503	324540	287574	298543	287802	315988	290215	334007	336861	409028	320540	327214	378672	395003	295802	269652	310430	357045	404562	316972	316250	269980	310849	345059	285234	311456	315702	260949	261010	331223	273044	340000	244925	324718	309341	316647	283783	320863	363626	276036	297135	322843	251092	244824	368202	235628	283192	310149	251920	295162	360093	403221	253885	306288	358606	350014	233761	249588	334494	201512	294173	319327	311610	260579	323716	242979	302603	212539	232436	264330	242501	295690	18.0717	18.308	18.1336	18.1876	18.1347	18.2695	18.1468	18.3495	18.3618	18.6418	18.2901	18.3199	18.5306	18.5915	18.1743	18.0407	18.2439	18.4457	18.626	18.274	18.2707	18.0425	18.2459	18.3965	18.1218	18.2487	18.2682	17.9934	17.9937	18.3374	18.0588	18.3752	17.902	18.3088	18.2388	18.2725	18.1144	18.2916	18.4721	18.0745	18.1808	18.3005	17.9379	17.9014	18.4901	17.8462	18.1114	18.2426	17.9426	18.1711	18.458	18.6212	17.9538	18.2245	18.452	18.4171	17.8347	17.9292	18.3516	17.6205	18.1663	18.2847	18.2494	17.9914	18.3044	17.8905	18.2071	17.6974	17.8265	18.012	17.8876	18.1737	688491	1.3072e+06	736161	946930	1.21623e+06	1.11797e+06	1.11123e+06	1.37708e+06	1.17514e+06	1.13755e+06	934177	1345483	904996	1.17165e+06	1117305	1.01019e+06	1.46201e+06	1.2725e+06	1.15716e+06	1.39952e+06	921502	1.0106e+06	921490	1.32932e+06	1.16708e+06	925677	1.2261e+06	718768	1098860	1.57324e+06	1.3843e+06	1.22787e+06	772144	1.40765e+06	1.35822e+06	770141	1.16542e+06	953780	1.22238e+06	1.12232e+06	1.04108e+06	1.0239e+06	738796	1.18096e+06	1.36864e+06	995535	1.54045e+06	1.16318e+06	1.24803e+06	1.19075e+06	894642	945071	1.12639e+06	770090	1.06664e+06	841668	951613	781694	851126	1.15293e+06	1.36912e+06	924653	1.24535e+06	965984	1.17137e+06	1.1304e+06	881005	952040	1.04445e+06	944232	1.03298e+06	1.21451e+06	275503	324540	287574	298543	287802	315988	290215	334007	336861	409028	320540	327214	378672	395003	295802	269652	310430	357045	404562	316972	316250	269980	310849	345059	285234	311456	315702	260949	261010	331223	273044	340000	244925	324718	309341	316647	283783	320863	363626	276036	297135	322843	251092	244824	368202	235628	283192	310149	251920	295162	360093	403221	253885	306288	358606	350014	233761	249588	334494	201512	294173	319327	311610	260579	323716	242979	302603	212539	232436	264330	242501	295690
AT5G38530	AT5G38530.1	AT5G38530.1	tryptophan synthase beta type 2	Chr5	15424097-15426294	506	201606	>AT5G38530.1 | tryptophan synthase beta type 2 | Chr5:15424097-15426294 FORWARD LENGTH=506 | 201606	55.1164	14	13	15	16	16	15	15	15	14	16	15	16	15	14	14	16	15	16	14	15	14	15	16	15	14	14	16	15	15	15	15	15	15	13	16	15	15	15	15	13	15	15	15	15	14	14	12	16	13	15	14	14	15	12	12	14	14	14	13	14	15	14	16	13	13	15	15	14	15	15	14	15	363845	245944	363547	307053	288332	273294	310476	330831	252421	412616	267970	274108	414248	337169	262906	266822	284657	319829	262080	260042	319927	307505	342744	267164	317330	283530	319795	350254	288511	250594	292337	329676	343736	247977	280067	359909	252091	356859	352314	208169	217023	328042	323139	269588	261120	273287	220563	358200	234569	260962	371694	313559	232046	340960	255822	278084	266078	270027	326148	225814	236761	364800	263502	289011	214891	246928	349679	249319	301817	399986	251025	277475	18.473	17.908	18.4718	18.2281	18.1374	18.0601	18.2441	18.3357	17.9455	18.6544	18.0317	18.0644	18.6601	18.3631	18.0042	18.0255	18.1189	18.2869	17.9996	17.9884	18.2874	18.2302	18.3868	18.0274	18.2756	18.1131	18.2868	18.418	18.1383	17.935	18.1573	18.3307	18.3909	17.9198	18.0954	18.4573	17.9436	18.445	18.4265	17.6674	17.7275	18.3235	18.3018	18.0404	17.9944	18.0601	17.7508	18.4504	17.8397	17.9935	18.5038	18.2584	17.8241	18.3792	17.9648	18.0852	18.0215	18.0427	18.3152	17.7848	17.8531	18.4767	18.0075	18.1408	17.7132	17.9137	18.4157	17.9276	18.2033	18.6096	17.9375	18.082	783739	577382	838363	769242	466985	604769	519447	789857	489128	899951	506873	674244	847969	908028	614788	508880	565643	566595	814269	582810	627558	596354	706760	615419	691522	768654	623249	549988	663076	757145	653963	741418	607375	721180	647981	705910	814075	862364	565161	434744	557746	671053	565510	728508	702335	724017	576278	664043	705834	740730	839420	715327	717528	693578	756190	671435	514620	660912	865844	417738	701064	789354	665700	578453	649123	793796	721604	539360	697716	878894	748933	620373	363845	245944	363547	307053	288332	273294	310476	330831	252421	412616	267970	274108	414248	337169	262906	266822	284657	319829	262080	260042	319927	307505	342744	267164	317330	283530	319795	350254	288511	250594	292337	329676	343736	247977	280067	359909	252091	356859	352314	208169	217023	328042	323139	269588	261120	273287	220563	358200	234569	260962	371694	313559	232046	340960	255822	278084	266078	270027	326148	225814	236761	364800	263502	289011	214891	246928	349679	249319	301817	399986	251025	277475
AT5G38560	AT5G38560.1	AT5G38560.1	Protein kinase superfamily protein	Chr5	15439844-15443007	681	201606	>AT5G38560.1 | Protein kinase superfamily protein | Chr5:15439844-15443007 FORWARD LENGTH=681 | 201606	44.1694	0	0	0	1	1	0	0	0	1	0	1	0	0	1	1	0	1	0	1	0	1	0	0	1	1	1	0	1	0	1	0	1	0	0	0	0	1	0	0	1	0	0	0	0	1	1	0	0	1	1	0	0	0	0	1	1	1	1	0	1	1	1	1	1	1	0	0	0	1	0	0	1	NaN	NaN	NaN	5625.09	4362.43	NaN	NaN	NaN	9258.51	NaN	15873.6	NaN	NaN	22293.1	15368.9	NaN	13612.6	NaN	15036.7	NaN	15530.9	NaN	NaN	11334.5	21477.6	11223.6	NaN	9735.15	NaN	13674.2	NaN	10650.3	NaN	NaN	NaN	NaN	17149.7	NaN	NaN	21668.2	NaN	NaN	NaN	NaN	33252.9	11981	NaN	NaN	14556.2	22833.1	NaN	NaN	NaN	NaN	18252.7	14291.4	4483.41	7746.34	NaN	17089.9	9244.1	21265	5632.22	7679.02	13749.4	NaN	NaN	NaN	16754.3	NaN	NaN	17710.2	NaN	NaN	NaN	12.4577	12.0909	NaN	NaN	NaN	13.1766	NaN	13.9543	NaN	NaN	14.4443	13.9077	NaN	13.7327	NaN	13.8762	NaN	13.9229	NaN	NaN	13.4684	14.3905	13.4542	NaN	13.249	NaN	13.7392	NaN	13.3786	NaN	NaN	NaN	NaN	14.0659	NaN	NaN	14.4033	NaN	NaN	NaN	NaN	15.0212	13.5485	NaN	NaN	13.8293	14.4788	NaN	NaN	NaN	NaN	14.1558	13.8029	12.1304	12.9193	NaN	14.0609	13.1743	14.3762	12.4595	12.9067	13.7471	NaN	NaN	NaN	14.0322	NaN	NaN	14.1123	NaN	NaN	NaN	303043	149891	NaN	NaN	NaN	86772.7	NaN	64139.9	NaN	NaN	109797	151700	NaN	146406	NaN	46774.7	NaN	32288.4	NaN	NaN	97406.2	162864	78078.5	NaN	70169.2	NaN	407462	NaN	64796.3	NaN	NaN	NaN	NaN	12702.8	NaN	NaN	50696.5	NaN	NaN	NaN	NaN	80025.9	90429.6	NaN	NaN	111296	64559.7	NaN	NaN	NaN	NaN	42972.2	60283.6	72890.1	56951.1	NaN	94688.9	65661.4	94070.5	124245	125612	32665.5	NaN	NaN	NaN	116535	NaN	NaN	123196	NaN	NaN	NaN	5625.09	4362.43	NaN	NaN	NaN	9258.51	NaN	15873.6	NaN	NaN	22293.1	15368.9	NaN	13612.6	NaN	15036.7	NaN	15530.9	NaN	NaN	11334.5	21477.6	11223.6	NaN	9735.15	NaN	13674.2	NaN	10650.3	NaN	NaN	NaN	NaN	17149.7	NaN	NaN	21668.2	NaN	NaN	NaN	NaN	33252.9	11981	NaN	NaN	14556.2	22833.1	NaN	NaN	NaN	NaN	18252.7	14291.4	4483.41	7746.34	NaN	17089.9	9244.1	21265	5632.22	7679.02	13749.4	NaN	NaN	NaN	16754.3	NaN	NaN	17710.2
AT5G38600	AT5G38600.1;AT5G38600.2;AT5G38600.3	AT5G38600.1;AT5G38600.2;AT5G38600.3	Proline-rich spliceosome-associated (PSP) family protein / zinc knuckle (CCHC-type) family protein	Chr5	15457386-15460466;15457693-15460466;15458110-15460466	532;440;429	201606	>AT5G38600.1 | Proline-rich spliceosome-associated (PSP) family protein / zinc knuckle (CCHC-type) family protein | Chr5:15457386-15460466 FORWARD LENGTH=532 | 201606;>AT5G38600.2 | Proline-rich spliceosome-associated (PSP) family protein / zinc knuckle (CCHC-type) family protein | Chr5:15457693-15460466 FORWARD LENGTH=440 | 201606;>AT5G38600.3 | Proline-rich spliceosome-associated (PSP) family protein / zinc knuckle (CCHC-type) family protein | Chr5:15458110-15460466 FORWARD LENGTH=429 | 201606	54.9476	3	2	3	3	3	3	3	2	2	3	2	3	3	2	3	3	2	3	1	3	3	3	3	3	3	2	2	3	3	3	3	2	3	2	2	3	3	3	2	3	1	3	3	2	3	3	3	3	2	3	3	3	3	3	2	3	3	3	3	1	2	3	1	2	2	3	1	3	3	3	3	3	23394.5	16414.2	33968.3	16660.5	21049.7	23309.6	24407.2	10992.3	14298.9	23970.9	29238.2	16892.6	29100	20813.5	20057.2	25464.6	14724.2	23994.2	12537.7	19146.4	15895.2	20141	19301.8	20448.5	24690.6	15632.5	20724.2	20523.3	23357.7	7991	7283.12	20260.8	19992.8	5981.72	8311.27	21314.3	10020.7	23968.4	3702.04	11623.3	9299.17	32838.5	18396.5	27383.9	19052.1	33279.7	11398.2	18012.5	13995.4	6987.99	23918.6	8928.12	16151	20541.6	5325.83	12354.9	19516.7	20851.4	8449.42	19684.5	7987.37	19556.5	3300.44	10535	7679.36	10985.8	14276.5	19476.4	19509.3	30881.6	4135.3	19484	14.5139	14.0027	15.0519	14.0241	14.3615	14.5086	14.575	13.4242	13.8036	14.549	14.8356	14.0441	14.8287	14.3452	14.2918	14.6362	13.8459	14.5504	13.614	14.2248	13.9563	14.2978	14.2364	14.3197	14.5917	13.9323	14.339	14.325	14.5116	12.9642	12.8303	14.3064	14.2872	12.5463	13.0209	14.3795	13.2907	14.5488	11.8541	13.5047	13.1829	15.0031	14.1671	14.741	14.2177	15.0224	13.4765	14.1367	13.7727	12.7707	14.5458	13.1241	13.9793	14.3263	12.3788	13.5928	14.2524	14.3479	13.0446	14.2648	12.9635	14.2554	11.6884	13.3629	12.9068	13.4233	13.8014	14.2494	14.2519	14.9145	12.0138	14.25	106682	19065.1	146092	188697	58805.4	62444.2	62105.2	77745.1	21006.1	106110	46495.3	8445.14	101729	97163	232374	11165.3	22921	74265.8	NaN	20768.8	40483.7	62271.3	65160.9	47433.6	51823.1	31951	83963.2	78689.3	62726.7	57653.7	22001.9	52892.8	21872.9	37155.5	28436.7	85868.7	46613.3	79468.6	34311.5	22752.3	8883.75	146017	48210.6	83778.3	44894.4	53905	24341.6	64584.6	27313.7	12845.5	78988.1	26895.2	45058.8	68422.5	10258.8	13608.7	43705.4	73625.7	24691.9	110242	21559.2	69710.1	34171.5	14423.4	16005.1	14636.3	50935	29183.9	2338.61	91490.6	15552.7	41771.4	23394.5	16414.2	33968.3	16660.5	21049.7	23309.6	24407.2	10992.3	14298.9	23970.9	29238.2	16892.6	29100	20813.5	20057.2	25464.6	14724.2	23994.2	12537.7	19146.4	15895.2	20141	19301.8	20448.5	24690.6	15632.5	20724.2	20523.3	23357.7	7991	7283.12	20260.8	19992.8	5981.72	8311.27	21314.3	10020.7	23968.4	3702.04	11623.3	9299.17	32838.5	18396.5	27383.9	19052.1	33279.7	11398.2	18012.5	13995.4	6987.99	23918.6	8928.12	16151	20541.6	5325.83	12354.9	19516.7	20851.4	8449.42	19684.5	7987.37	19556.5	3300.44	10535	7679.36	10985.8	14276.5	19476.4	19509.3	30881.6	4135.3	19484
AT5G38630	AT5G38630.1	AT5G38630.1	cytochrome B561-1	Chr5	15466141-15467511	230	201606	>AT5G38630.1 | cytochrome B561-1 | Chr5:15466141-15467511 FORWARD LENGTH=230 | 201606	48.1737	1	1	1	1	1	1	1	1	1	1	1	1	1	1	1	1	1	1	0	1	1	1	1	1	1	1	1	1	1	1	0	1	1	1	1	1	1	1	1	1	1	1	1	1	1	1	1	1	1	1	1	1	1	1	1	1	1	1	1	1	1	1	1	1	1	1	1	1	1	0	1	1	33506.4	44737	66166.6	17540.6	55705.9	39497	51255.9	15402.2	64900.3	31125.7	63873.7	56594.6	60504.5	15341	57291.4	28930.7	57653.7	32561.1	NaN	56538.1	36728.6	45617.3	26692.7	59183.2	26306.6	44691.1	61158.3	61225.8	13082.2	32834.4	NaN	63611.8	61790.8	34605.2	39631.4	55718.6	52035.3	58510.7	59750	28263.7	17331.5	30629.5	60200	66019.1	18412.1	21649.7	15603.1	45898.8	24402.7	45196.5	66597.7	21216.4	48605.8	69622.4	20046.3	74986.9	14551.7	64471.5	13610.6	34025.3	47721.9	55875.5	38734.6	57203	24639.7	70282	70639.5	18027.9	17777.9	NaN	22163.1	18386.1	15.0321	15.4492	16.0138	14.0984	15.7655	15.2695	15.6454	13.9108	15.9859	14.9258	15.9629	15.7884	15.8848	13.9051	15.806	14.8203	15.8151	14.9909	NaN	15.7869	15.1646	15.4773	14.7042	15.8529	14.6831	15.4477	15.9003	15.9019	13.6753	15.0029	NaN	15.957	15.9151	15.0787	15.2744	15.7659	15.6672	15.8364	15.8667	14.7867	14.0811	14.9026	15.8775	16.0106	14.1684	14.4021	13.9295	15.4862	14.5748	15.4639	16.0232	14.3729	15.5688	16.0873	14.291	16.1944	13.8289	15.9764	13.7324	15.0543	15.5424	15.7699	15.2413	15.8038	14.5887	16.1009	16.1082	14.1379	14.1178	NaN	14.4359	14.1663	134109	85970.9	154671	90565.8	276183	125960	204214	26428.4	156246	133783	155876	88561.7	73257.7	69456.4	148482	20420.2	122952	136711	NaN	164519	125493	139429	88945.3	152083	42365.2	217404	154696	99548.6	62737	22581.5	NaN	229633	79395.4	46877.7	32591.4	96243.7	79515.1	160890	101277	68245.6	89382.3	22227.5	77033.7	94628.9	18351.1	79667.5	63671.4	190997	55110	31322.8	61279	74819.3	46035.3	130587	52270.1	184033	57073	120130	79386	27194.7	57130.3	51396	23368.8	57063	91263.5	86529.8	221984	67334.5	24069.1	NaN	70461.7	68330.6	33506.4	44737	66166.6	17540.6	55705.9	39497	51255.9	15402.2	64900.3	31125.7	63873.7	56594.6	60504.5	15341	57291.4	28930.7	57653.7	32561.1	NaN	56538.1	36728.6	45617.3	26692.7	59183.2	26306.6	44691.1	61158.3	61225.8	13082.2	32834.4	NaN	63611.8	61790.8	34605.2	39631.4	55718.6	52035.3	58510.7	59750	28263.7	17331.5	30629.5	60200	66019.1	18412.1	21649.7	15603.1	45898.8	24402.7	45196.5	66597.7	21216.4	48605.8	69622.4	20046.3	74986.9	14551.7	64471.5	13610.6	34025.3	47721.9	55875.5	38734.6	57203	24639.7	70282	70639.5	18027.9	17777.9	NaN	22163.1	18386.1
AT5G38640	AT5G38640.1	AT5G38640.1	NagB/RpiA/CoA transferase-like superfamily protein	Chr5	15468020-15470674	642	201606	>AT5G38640.1 | NagB/RpiA/CoA transferase-like superfamily protein | Chr5:15468020-15470674 REVERSE LENGTH=642 | 201606	51.2966	5	6	5	6	6	5	4	6	6	6	5	5	5	6	7	7	6	5	6	5	6	5	5	6	6	6	5	6	5	7	6	4	6	5	6	6	5	6	4	7	6	6	6	5	5	6	7	4	7	5	5	6	5	5	7	3	7	5	6	7	6	7	6	6	5	6	5	4	6	3	7	7	50916	26164	52378.9	47723.4	43267.4	37713.8	33554.8	31969.2	39548.1	56051.4	38756.5	47274.2	40092.4	49052	58331.1	51158.5	40275.4	46810	32836.5	37382.6	52701	36257.6	54216.3	31530.7	48675.3	32654.7	29807.4	45799.8	50767.9	29661.3	33561.8	33061	47091.1	23595.1	22255.2	40395.9	32621.8	40498.2	21279.6	36231.2	28427.3	58316.2	40713.4	29159.9	45019.6	46125.9	40707	40594.6	38746.4	20336.8	48777.1	45591.1	38007.9	41237.8	27007.4	42950.4	40152.1	54329.6	37477.5	29990.1	26013.2	30344.2	23884.3	32898.3	30087.5	35744.1	29285.6	46109.6	38505	44811.5	33505	36268.1	15.6358	14.6753	15.6767	15.5424	15.401	15.2028	15.0342	14.9644	15.2713	15.7745	15.2421	15.5288	15.291	15.582	15.832	15.6427	15.2976	15.5145	15.003	15.1901	15.6855	15.146	15.7264	14.9445	15.5709	14.995	14.8634	15.4831	15.6316	14.8563	15.0345	15.0128	15.5232	14.5262	14.4419	15.3019	14.9935	15.3056	14.3772	15.1449	14.795	15.8316	15.3132	14.8317	15.4583	15.4933	15.313	15.309	15.2418	14.3118	15.5739	15.4765	15.214	15.3317	14.7211	15.3904	15.2932	15.7295	15.1937	14.8722	14.667	14.8891	14.5438	15.0057	14.8769	15.1254	14.8379	15.4928	15.2328	15.4516	15.0321	15.1464	209187	67400.4	268955	122423	109008	147913	102150	112445	75088.7	145845	130704	105993	147850	101138	129946	112934	92290.3	137163	99432.6	75868	140595	106626	112255	88359.1	173522	46520.8	104102	97700	172119	78232.3	57758.9	57395	110427	62194.1	49066.5	120931	49294.7	122052	75839.2	98039.6	71251.8	98771.9	91340.9	86091.9	127103	141967	74043.8	102384	89361.7	43959.3	154874	71269.3	99187.4	124267	69098.3	139289	70300.3	120052	94213.4	74627.9	49579	98672.4	49941.1	72898.3	71249.2	59922.4	63979.8	176969	104920	178289	59445.7	111308	50916	26164	52378.9	47723.4	43267.4	37713.8	33554.8	31969.2	39548.1	56051.4	38756.5	47274.2	40092.4	49052	58331.1	51158.5	40275.4	46810	32836.5	37382.6	52701	36257.6	54216.3	31530.7	48675.3	32654.7	29807.4	45799.8	50767.9	29661.3	33561.8	33061	47091.1	23595.1	22255.2	40395.9	32621.8	40498.2	21279.6	36231.2	28427.3	58316.2	40713.4	29159.9	45019.6	46125.9	40707	40594.6	38746.4	20336.8	48777.1	45591.1	38007.9	41237.8	27007.4	42950.4	40152.1	54329.6	37477.5	29990.1	26013.2	30344.2	23884.3	32898.3	30087.5	35744.1	29285.6	46109.6	38505	44811.5	33505	36268.1
AT5G38660	AT5G38660.2	AT5G38660.2	acclimation of photosynthesis to environment	Chr5	15471208-15475497	431	201606	>AT5G38660.2 | acclimation of photosynthesis to environment | Chr5:15471208-15475497 REVERSE LENGTH=431 | 201606	45.9702	2	4	4	3	3	2	3	3	4	3	3	1	2	3	2	2	3	3	3	1	3	3	4	3	2	3	3	3	2	2	2	3	3	2	2	4	3	4	3	3	3	2	1	3	3	0	3	2	4	3	3	4	0	3	3	4	0	3	4	3	1	4	2	2	3	2	2	1	2	2	2	2	19372.3	17910.1	15866.9	21476.7	21385.8	25843.3	24945.1	25709.8	14134.7	19271.1	15690.4	9310.66	9107.64	14092.1	16978.8	9964.37	20985.4	20604.9	13748	18840.7	15283.5	12623.4	13623.1	25968.1	14382	14472.9	18711.3	16635	13980.7	20615.6	11688.2	40561.3	12783.1	31568.4	12627.6	13900.5	17246.9	22221.8	21732.1	19252.8	17950.8	11831.4	23189.6	27896.1	11138.9	NaN	14197.9	12851.9	14970.8	10984.9	25037.1	16941.2	NaN	11685.4	19970.6	25351.2	NaN	13537.9	20927.7	14906	13279.9	10180.2	20713.4	11861.2	11272.7	12498.5	15483.7	9070.89	10032.1	19842.5	12647	7540.51	14.2417	14.1285	13.9537	14.3905	14.3844	14.6575	14.6065	14.65	13.787	14.2341	13.9376	13.1847	13.1529	13.7826	14.0514	13.2826	14.3571	14.3307	13.7469	14.2016	13.8997	13.6238	13.7338	14.6645	13.812	13.8211	14.1916	14.0219	13.7712	14.3314	13.5128	15.3078	13.6419	14.9462	13.6243	13.7628	14.074	14.4397	14.4075	14.2328	14.1318	13.5303	14.5012	14.7678	13.4433	NaN	13.7934	13.6497	13.8699	13.4232	14.6118	14.0482	NaN	13.5124	14.2856	14.6298	NaN	13.7247	14.3531	13.8636	13.697	13.3135	14.3383	13.534	13.4606	13.6095	13.9185	13.147	13.2923	14.2763	13.6265	12.8804	71607.8	25599.7	20584.6	117714	128781	134418	163944	134482	68175.4	62039.8	49903.6	93532	59149.4	125094	90581	78394.5	68914.3	97646.4	46595.1	115470	56206.5	58855.3	63275.9	129096	59155.5	39895	83823.9	102948	42863.4	79017.9	63077.3	367406	40277	43616.1	91097.2	67072.6	96309	107956	120120	76709.2	93820.9	57463.8	69454.9	128408	30508.4	NaN	23165.3	50007.1	56025	116453	205880	51349.7	NaN	28758	64360.5	91142.5	NaN	84980	85319.7	52441.4	64561.1	43864.2	82879.5	121300	19337.5	42103.7	53186.6	25975.4	33367.3	60450.1	10072.3	57696.2	19372.3	17910.1	15866.9	21476.7	21385.8	25843.3	24945.1	25709.8	14134.7	19271.1	15690.4	9310.66	9107.64	14092.1	16978.8	9964.37	20985.4	20604.9	13748	18840.7	15283.5	12623.4	13623.1	25968.1	14382	14472.9	18711.3	16635	13980.7	20615.6	11688.2	40561.3	12783.1	31568.4	12627.6	13900.5	17246.9	22221.8	21732.1	19252.8	17950.8	11831.4	23189.6	27896.1	11138.9	NaN	14197.9	12851.9	14970.8	10984.9	25037.1	16941.2	NaN	11685.4	19970.6	25351.2	NaN	13537.9	20927.7	14906	13279.9	10180.2	20713.4	11861.2	11272.7	12498.5	15483.7	9070.89	10032.1	19842.5	12647	7540.51
AT5G38720	AT5G38720.1;AT5G38720.2;AT5G38720.3	AT5G38720.1;AT5G38720.2;AT5G38720.3	ribosomal RNA-processing 7 protein	Chr5	15508417-15510472;15508417-15510350;15508417-15510472	306;325;313	201606	>AT5G38720.1 | ribosomal RNA-processing 7 protein | Chr5:15508417-15510472 REVERSE LENGTH=306 | 201606;>AT5G38720.2 | ribosomal RNA-processing 7 protein | Chr5:15508417-15510350 REVERSE LENGTH=325 | 201606;>AT5G38720.3 | ribosomal RNA-processing 7 protein | Chr5:15508417-15510472 REVERSE LENGTH=313 | 201606	52.1141	2	2	2	2	2	2	1	2	2	2	1	2	2	2	2	1	1	2	2	1	2	1	2	2	2	2	1	1	1	2	1	2	1	2	2	2	1	2	0	2	1	2	2	1	1	1	2	2	1	2	1	2	2	2	2	2	1	1	2	2	2	2	2	1	2	1	2	1	2	2	2	2	7204.81	6314.52	5975.36	7674.89	3824.27	9532.07	8775.91	8984.79	5500.41	8649.4	1656.31	3471.21	8240.59	11446.6	3954.47	3761.68	3572.6	9316.03	10427.2	3741.02	11350.9	5637.35	9292.69	2186.72	6230.94	9734.08	2997.55	2991.56	5485.38	7535.41	8908.88	5705.69	2774.9	8458.3	4876.32	7296.97	4483.9	7192.39	NaN	2620.89	6561.18	7305.46	6886.7	4200.33	4994.41	6785.94	3776.4	4767.62	5048.96	5811.06	16636.9	11663.9	4283.29	7722.29	5925.42	2168.68	5544.05	3926.15	6126.41	2168.37	4840.38	3966.61	7486.75	1639.15	6173.46	5288.61	8513.18	7186.86	3790.88	2670.41	4925.64	2280.15	12.8147	12.6245	12.5448	12.9059	11.901	13.2186	13.0993	13.1333	12.4253	13.0784	10.6938	11.7612	13.0085	13.4826	11.9493	11.8772	11.8028	13.1855	13.3481	11.8692	13.4705	12.4608	13.1819	11.0946	12.6052	13.2488	11.5496	11.5467	12.4214	12.8795	13.121	12.4782	11.4382	13.0462	12.2516	12.8331	12.1305	12.8123	NaN	11.3558	12.6797	12.8348	12.7496	12.0363	12.2861	12.7283	11.8828	12.2191	12.3018	12.5046	14.0221	13.5098	12.0645	12.9148	12.5327	11.0826	12.4367	11.9389	12.5808	11.0824	12.2409	11.9537	12.8701	10.6787	12.5919	12.3687	13.0555	12.8111	11.8883	11.3828	12.2661	11.1549	16667.4	20377.8	9479.7	22572.8	26001.3	32784.6	78037.2	55785.9	35680.2	23316.5	13264.6	21363.7	22543.9	58070.4	19768.6	44053.4	8542.82	25708.7	55010.4	55733.2	11167.7	7582.46	31811.5	38438.8	15316.1	50625.3	30055.9	338.373	35285.5	64212.2	41969.9	89499.5	12588.6	79381.4	49614	17211.4	23693.9	13464.6	NaN	27838.1	54280.8	23856.4	10158.3	23655.6	701.164	67654.4	21427.4	15447.8	36049.2	18652.9	27469.6	14021.4	55811.4	35117.5	15896.7	750.99	33417.7	9786.37	31576.4	17779.7	43257.5	6995.08	17042.5	NaN	31889.4	46852.7	955.896	13937.6	32723.8	9021.83	27622.7	21944.3	7204.81	6314.52	5975.36	7674.89	3824.27	9532.07	8775.91	8984.79	5500.41	8649.4	1656.31	3471.21	8240.59	11446.6	3954.47	3761.68	3572.6	9316.03	10427.2	3741.02	11350.9	5637.35	9292.69	2186.72	6230.94	9734.08	2997.55	2991.56	5485.38	7535.41	8908.88	5705.69	2774.9	8458.3	4876.32	7296.97	4483.9	7192.39	NaN	2620.89	6561.18	7305.46	6886.7	4200.33	4994.41	6785.94	3776.4	4767.62	5048.96	5811.06	16636.9	11663.9	4283.29	7722.29	5925.42	2168.68	5544.05	3926.15	6126.41	2168.37	4840.38	3966.61	7486.75	1639.15	6173.46	5288.61	8513.18	7186.86	3790.88	2670.41	4925.64	2280.15
AT5G38830	AT5G38830.1	AT5G38830.1	Cysteinyl-tRNA synthetase%2C class Ia family protein	Chr5	15545764-15548094	511	201606	>AT5G38830.1 | Cysteinyl-tRNA synthetase%2C class Ia family protein | Chr5:15545764-15548094 REVERSE LENGTH=511 | 201606	51.3587	17	19	16	16	19	15	16	16	18	18	17	16	18	17	18	15	19	18	19	16	18	17	19	17	16	19	16	18	16	19	19	17	18	20	18	16	20	16	17	16	17	19	19	18	16	15	14	19	14	19	15	14	16	17	16	18	14	18	17	17	17	17	19	18	16	17	17	14	18	13	16	17	182218	176082	175418	173947	148382	175176	172853	142654	176526	153325	173816	173653	167080	180764	155063	144334	152350	195379	164664	209341	165599	180464	182861	159892	157539	138792	161225	137140	146410	171674	141094	136263	148290	166530	172824	147920	202547	152229	156862	110335	124163	161419	158062	185751	160158	163525	163358	182674	127198	185964	178270	152910	161893	159671	156631	157611	137188	146071	173813	117823	173741	169851	171256	156698	117444	174756	168799	147901	118042	162389	163813	133258	17.4753	17.4259	17.4204	17.4083	17.179	17.4184	17.3992	17.1222	17.4295	17.2262	17.4072	17.4058	17.3502	17.4637	17.2425	17.1391	17.217	17.5759	17.3292	17.6755	17.3373	17.4614	17.4804	17.2867	17.2654	17.0826	17.2987	17.0653	17.1596	17.3893	17.1063	17.056	17.1781	17.3454	17.3989	17.1745	17.6279	17.2159	17.2591	16.7515	16.9219	17.3005	17.2701	17.503	17.2891	17.3191	17.3177	17.4789	16.9567	17.5047	17.4437	17.2223	17.3047	17.2847	17.257	17.266	17.0658	17.1563	17.4072	16.8463	17.4066	17.3739	17.3858	17.2576	16.8416	17.415	17.3649	17.1743	16.8489	17.3091	17.3217	17.0239	831760	759809	652891	805089	655575	588531	655825	665067	771614	772093	790496	716147	528130	949174	742794	573158	567983	723289	693795	650743	741702	585539	751188	671846	553316	719889	636932	656570	602953	759024	686900	540799	624339	655005	695831	608291	907713	602085	809478	551939	553349	545300	650508	786193	663899	571185	663446	732414	634283	720418	639574	593756	743625	709190	682616	672164	612712	555059	637294	433083	693821	680809	704922	613111	534826	660143	813154	519938	553040	645401	724451	596244	182218	176082	175418	173947	148382	175176	172853	142654	176526	153325	173816	173653	167080	180764	155063	144334	152350	195379	164664	209341	165599	180464	182861	159892	157539	138792	161225	137140	146410	171674	141094	136263	148290	166530	172824	147920	202547	152229	156862	110335	124163	161419	158062	185751	160158	163525	163358	182674	127198	185964	178270	152910	161893	159671	156631	157611	137188	146071	173813	117823	173741	169851	171256	156698	117444	174756	168799	147901	118042	162389	163813	133258
AT5G38840	AT5G38840.1	AT5G38840.1	SMAD/FHA domain-containing protein	Chr5	15551329-15554846	735	201606	>AT5G38840.1 | SMAD/FHA domain-containing protein | Chr5:15551329-15554846 FORWARD LENGTH=735 | 201606	53.9211	6	3	6	4	5	6	5	4	6	4	5	5	6	4	5	5	4	5	5	4	4	5	5	4	5	4	6	5	5	5	5	4	5	5	4	6	6	6	5	5	3	3	5	6	3	3	4	5	4	3	6	5	6	6	2	4	4	5	5	4	5	5	4	4	3	4	7	4	3	4	3	5	13061.2	17715.6	15073.7	14649.3	9743.2	10333.3	10697.3	12991.3	13198.7	14046.5	17586.7	16208.2	17190.5	9155.69	15296.5	13696.4	11646.7	11051.4	12357.8	14222	13606.3	10705.7	11264.2	12093.2	16399.3	13733.7	10804.6	15882	11829.3	12002.3	13506.6	8858.81	14337.3	13775.1	13056.4	12690.7	12074.8	13895.6	10333.2	9550.45	10801.2	14750	11912.7	12164.6	14297.8	14461.5	9975.21	9344.66	13508.5	11277.7	12055.6	13400.5	7152.42	10032.8	6570.03	12026.4	15137.7	10837	9926.58	11452.3	13024.6	14010.6	10649.8	10683.6	8128.54	8883.32	10183	13105.5	11383.4	10484.1	8959.62	12249.2	13.673	14.1127	13.8797	13.8385	13.2502	13.335	13.385	13.6653	13.6881	13.7779	14.1022	13.9844	14.0693	13.1605	13.9009	13.7415	13.5076	13.4319	13.5931	13.7958	13.732	13.3861	13.4595	13.5619	14.0013	13.7454	13.3994	13.9551	13.5301	13.551	13.7214	13.1129	13.8075	13.7498	13.6725	13.6315	13.5597	13.7623	13.335	13.2214	13.3989	13.8484	13.5402	13.5704	13.8035	13.8199	13.2841	13.1899	13.7216	13.4612	13.5574	13.71	12.8042	13.2924	12.6817	13.5539	13.8859	13.4037	13.2771	13.4833	13.6689	13.7742	13.3785	13.3831	12.9888	13.1169	13.3139	13.6779	13.4746	13.3559	13.1292	13.5804	60431.1	73247.1	54432.2	65219.1	39327.6	41033.4	58907.6	64294.4	74078.3	67411.7	42854.1	94857.4	63776.4	45083.4	57012.8	43465.6	61613.1	61882.8	33744.9	76574.1	14403.9	61982.3	52057.4	64338.7	57003	52961.3	49686.8	81245.4	47216.5	42040.1	34476.9	34207.7	58031.2	46983.3	82120.1	44771	51951.6	64529.3	40273.3	74601.7	65522.7	37877.5	41957.2	49847.4	99109.4	75686.4	51590.2	36922.2	51477.7	41091.5	46251.3	47664.5	39901.6	42206.8	46253.5	38534.3	56631.2	45109	24052.4	25823.4	62880.1	57645.3	44409.2	54248.9	52822.7	50934.9	31770.8	49442	74108.1	37193.7	30979	37414.2	13061.2	17715.6	15073.7	14649.3	9743.2	10333.3	10697.3	12991.3	13198.7	14046.5	17586.7	16208.2	17190.5	9155.69	15296.5	13696.4	11646.7	11051.4	12357.8	14222	13606.3	10705.7	11264.2	12093.2	16399.3	13733.7	10804.6	15882	11829.3	12002.3	13506.6	8858.81	14337.3	13775.1	13056.4	12690.7	12074.8	13895.6	10333.2	9550.45	10801.2	14750	11912.7	12164.6	14297.8	14461.5	9975.21	9344.66	13508.5	11277.7	12055.6	13400.5	7152.42	10032.8	6570.03	12026.4	15137.7	10837	9926.58	11452.3	13024.6	14010.6	10649.8	10683.6	8128.54	8883.32	10183	13105.5	11383.4	10484.1	8959.62	12249.2
AT5G38880	AT5G38880.1	AT5G38880.1	HAUS augmin-like complex subunit	Chr5	15563621-15568804	796	201606	>AT5G38880.1 | HAUS augmin-like complex subunit | Chr5:15563621-15568804 REVERSE LENGTH=796 | 201606	50.6001	3	5	5	3	3	5	2	2	5	4	4	5	4	6	5	6	3	5	6	6	7	3	5	3	5	6	5	6	4	6	5	5	7	5	5	6	4	5	6	5	4	7	6	4	5	7	5	5	6	6	5	6	6	6	5	3	5	7	6	6	5	3	6	5	5	4	5	2	6	5	4	5	4205.95	4256.04	5326.08	5494.84	5137.69	5219.73	4444.15	2925.34	4883.89	5598.3	4028.72	4609.8	6673.43	1984.82	4140.08	7653	5681.59	3154.74	5756.16	5501.69	4796.14	5287.66	4171.01	4635.33	8026.01	4275.25	5521.96	5152.98	6046.56	5278.99	4716.94	4156.7	2993.63	3827.6	6216.78	4020.78	5367.7	4163.93	3385.32	5691.23	5932.24	4242.67	5182.35	5029.65	5921.4	5394.75	5828.02	2232.19	5613.45	4754.18	4818.41	2713.4	3047.97	4153.48	4152.6	4310.92	4882.99	3706.76	2743.6	3524.26	6240.92	4154.2	4380.77	4664.72	3617.58	4605.39	1715.89	9841.02	4301.23	3752.44	2158.8	3940.61	12.0382	12.0553	12.3789	12.4239	12.3269	12.3498	12.1177	11.5144	12.2538	12.4508	11.9761	12.1705	12.7042	10.9548	12.0154	12.9018	12.4721	11.6233	12.4909	12.4257	12.2277	12.3684	12.0262	12.1785	12.9705	12.0618	12.431	12.3312	12.5619	12.366	12.2036	12.0212	11.5477	11.9022	12.602	11.9733	12.3901	12.0237	11.7251	12.4745	12.5344	12.0508	12.3394	12.2962	12.5317	12.3973	12.5088	11.1242	12.4547	12.215	12.2343	11.4059	11.5736	12.0201	12.0198	12.0738	12.2536	11.8559	11.4219	11.7831	12.6075	12.0204	12.097	12.1876	11.8208	12.1691	10.7447	13.2646	12.0705	11.8736	11.076	11.9442	86980.4	55843.7	66621.5	45213.3	48929.2	55760.1	35969.8	74118.4	57915.1	69709.5	59373.2	44761.2	58004.8	43938.1	54646.9	56928.5	67693.8	44112.9	60571.5	51599.1	59804.6	67528.2	24964.1	62875.8	69575.4	48717.4	59832.3	50039.1	47845.1	77052.4	47146	36755.1	64194.6	60370.4	67586.2	52867.9	43834.8	58600.4	33236.2	52614.5	64771.3	54450.6	45608.5	58528.3	51711.9	61306.4	51348.9	50571.2	66054.2	32587.2	68551.3	51112.6	57079.8	46982.6	34516.7	47465.3	50716.5	46140.7	65671.7	56313.1	65705.1	66837.3	55381.8	49923.2	35863.5	25442	28417.3	28995.3	46894.5	60415.9	17457.1	33839.7	4205.95	4256.04	5326.08	5494.84	5137.69	5219.73	4444.15	2925.34	4883.89	5598.3	4028.72	4609.8	6673.43	1984.82	4140.08	7653	5681.59	3154.74	5756.16	5501.69	4796.14	5287.66	4171.01	4635.33	8026.01	4275.25	5521.96	5152.98	6046.56	5278.99	4716.94	4156.7	2993.63	3827.6	6216.78	4020.78	5367.7	4163.93	3385.32	5691.23	5932.24	4242.67	5182.35	5029.65	5921.4	5394.75	5828.02	2232.19	5613.45	4754.18	4818.41	2713.4	3047.97	4153.48	4152.6	4310.92	4882.99	3706.76	2743.6	3524.26	6240.92	4154.2	4380.77	4664.72	3617.58	4605.39	1715.89	9841.02	4301.23	3752.44	2158.8	3940.61
AT5G38890	AT5G38890.1	AT5G38890.1	Nucleic acid-binding%2C OB-fold-like protein	Chr5	15569507-15570898	191	201606	>AT5G38890.1 | Nucleic acid-binding%2C OB-fold-like protein | Chr5:15569507-15570898 FORWARD LENGTH=191 | 201606	36.9586	1	1	0	0	0	0	0	0	0	1	0	0	1	1	0	1	0	1	0	0	0	0	1	1	1	1	0	0	1	0	1	1	0	0	1	1	0	0	0	1	1	1	0	0	1	0	1	1	0	0	0	0	0	1	0	0	1	0	0	1	1	0	0	1	1	0	1	1	0	1	1	1	665.977	1399.39	NaN	NaN	NaN	NaN	NaN	NaN	NaN	1309.73	NaN	NaN	841.529	414.771	NaN	1167.25	NaN	1090	NaN	NaN	NaN	NaN	905.71	1941.08	1538.97	1311.23	NaN	NaN	1554.58	NaN	4154.56	933.485	NaN	NaN	2977.71	738.802	NaN	NaN	NaN	670.359	1475.76	1614.97	NaN	NaN	1814.85	NaN	1217.59	2737.17	NaN	NaN	NaN	NaN	NaN	1413.48	NaN	NaN	1517.67	NaN	NaN	1219.62	3211.33	NaN	NaN	3901.03	1744.13	NaN	1981.7	1962.27	NaN	2385.15	2572.38	740.548	9.37933	10.4506	NaN	NaN	NaN	NaN	NaN	NaN	NaN	10.3551	NaN	NaN	9.71687	8.69617	NaN	10.1889	NaN	10.0901	NaN	NaN	NaN	NaN	9.8229	10.9226	10.5878	10.3567	NaN	NaN	10.6023	NaN	12.0205	9.86648	NaN	NaN	11.54	9.52904	NaN	NaN	NaN	9.38879	10.5272	10.6573	NaN	NaN	10.8256	NaN	10.2498	11.4185	NaN	NaN	NaN	NaN	NaN	10.465	NaN	NaN	10.5676	NaN	NaN	10.2522	11.649	NaN	NaN	11.9296	10.7683	NaN	10.9525	10.9383	NaN	11.2199	11.3289	9.53245	2141.35	6368.05	NaN	NaN	NaN	NaN	NaN	NaN	NaN	4633.09	NaN	NaN	3038.19	5083.55	NaN	3195.34	NaN	3487.72	NaN	NaN	NaN	NaN	4911.07	14678.3	4482.89	1237.47	NaN	NaN	457.29	NaN	9490.99	1857.03	NaN	NaN	6259.99	2500.77	NaN	NaN	NaN	4247.08	6235.18	9830.73	NaN	NaN	1450.86	NaN	552.752	15713.7	NaN	NaN	NaN	NaN	NaN	2611.27	NaN	NaN	4806.04	NaN	NaN	3793.95	8635.83	NaN	NaN	9565.83	6998.1	NaN	4179.9	4608.21	2200.95	7268.13	NaN	3783.1	665.977	1399.39	NaN	NaN	NaN	NaN	NaN	NaN	NaN	1309.73	NaN	NaN	841.529	414.771	NaN	1167.25	NaN	1090	NaN	NaN	NaN	NaN	905.71	1941.08	1538.97	1311.23	NaN	NaN	1554.58	NaN	4154.56	933.485	NaN	NaN	2977.71	738.802	NaN	NaN	NaN	670.359	1475.76	1614.97	NaN	NaN	1814.85	NaN	1217.59	2737.17	NaN	NaN	NaN	NaN	NaN	1413.48	NaN	NaN	1517.67	NaN	NaN	1219.62	3211.33	NaN	NaN	3901.03	1744.13	NaN	1981.7	1962.27	NaN	2385.15	2572.38	740.548
AT5G38900	AT5G38900.1;AT5G38900.2	AT5G38900.1;AT5G38900.2	Thioredoxin superfamily protein	Chr5	15573745-15574945;15573745-15575278	217;236	201606	>AT5G38900.1 | Thioredoxin superfamily protein | Chr5:15573745-15574945 REVERSE LENGTH=217 | 201606;>AT5G38900.2 | Thioredoxin superfamily protein | Chr5:15573745-15575278 REVERSE LENGTH=236 | 201606	50.4686	2	1	2	1	1	2	4	3	2	1	1	2	2	1	3	1	1	1	1	3	2	1	2	1	2	2	2	2	4	1	1	1	1	3	1	2	1	2	2	2	1	2	4	1	3	4	1	1	2	2	2	4	2	1	3	3	3	1	2	1	1	3	2	1	2	3	1	4	4	4	3	4	38272.5	19544.7	33357.6	24840.6	10613.5	17389.7	160207	27173.5	13705.2	31855.7	13169.2	9232.21	29436.8	17838.8	22070.9	8468.22	7852.86	23549.5	17804.4	90585.4	31754.5	20371.8	31291.4	9420.71	12846.6	94673.5	7107.88	22239.2	11761.3	20376.7	7154.42	23746.9	15579.5	52421.7	10861.6	24673.2	10842.8	30177	20267.3	10380.2	8990.1	27629.2	64816.3	9778.46	9722.28	90850.2	7814.5	25861.9	12143.5	18282.4	30631.2	146874	14837	23719.4	85474.3	59728.6	12019.2	63536	20584.1	8904.54	15482.3	31798.6	20255.4	41521.4	13054.2	8602.28	39881.9	59179.1	17330.4	93514.4	15826.6	25082.1	15.224	14.2545	15.0257	14.6004	13.3736	14.0859	17.2896	14.7299	13.7424	14.9593	13.6849	13.1725	14.8453	14.1227	14.4299	13.0478	12.939	14.5234	14.1199	16.467	14.9547	14.3143	14.9335	13.2016	13.6491	16.5307	12.7952	14.4408	13.5218	14.3146	12.8046	14.5355	13.9274	15.6779	13.4069	14.5907	13.4044	14.8812	14.3069	13.3416	13.1341	14.7539	15.9841	13.2554	13.2471	16.4712	12.9319	14.6585	13.5679	14.1582	14.9027	17.1642	13.8569	14.5338	16.3832	15.8661	13.5531	15.9553	14.3292	13.1203	13.9183	14.9567	14.306	15.3416	13.6722	13.0705	15.2834	15.8528	14.081	16.5129	13.9501	14.6144	57174.2	74478	37770.1	56259.5	26332.9	28290.8	287166	92446.2	34318.6	51225.3	24231.1	24932.9	29644.9	29361	42515.7	33047.1	23811.2	35879.4	67339.8	174164	35474.1	28706.8	34561.7	33684.7	25798.2	258765	18523	33919	32987.5	65719.7	19558.9	69524.7	30951	214497	41547.2	35943.9	31122.3	58768	32450.9	36966.4	30075.6	74264.6	131285	24741	38040.5	298186	27465.8	35074.7	37483.2	59213.8	73926.6	529537	57892.9	44316.8	523624	85764.3	30935.8	148344	61927.8	20387	54235	67312.7	85004.6	49492.7	42994	38348	122057	269740	39049.9	143519	66667.3	54305.1	38272.5	19544.7	33357.6	24840.6	10613.5	17389.7	160207	27173.5	13705.2	31855.7	13169.2	9232.21	29436.8	17838.8	22070.9	8468.22	7852.86	23549.5	17804.4	90585.4	31754.5	20371.8	31291.4	9420.71	12846.6	94673.5	7107.88	22239.2	11761.3	20376.7	7154.42	23746.9	15579.5	52421.7	10861.6	24673.2	10842.8	30177	20267.3	10380.2	8990.1	27629.2	64816.3	9778.46	9722.28	90850.2	7814.5	25861.9	12143.5	18282.4	30631.2	146874	14837	23719.4	85474.3	59728.6	12019.2	63536	20584.1	8904.54	15482.3	31798.6	20255.4	41521.4	13054.2	8602.28	39881.9	59179.1	17330.4	93514.4	15826.6	25082.1
AT5G38910	AT5G38910.1;AT5G38910.2	AT5G38910.1;AT5G38910.2	RmlC-like cupins superfamily protein	Chr5	15578811-15579584	222;185	201606	>AT5G38910.1 | RmlC-like cupins superfamily protein | Chr5:15578811-15579584 FORWARD LENGTH=222 | 201606;>AT5G38910.2 | RmlC-like cupins superfamily protein | Chr5:15578811-15579584 FORWARD LENGTH=185 | 201606	50.9209	2	0	0	1	2	1	4	2	0	2	1	0	0	0	0	2	0	2	0	4	0	2	1	1	0	3	0	1	0	1	1	2	0	2	1	0	0	2	0	3	0	1	5	2	1	4	1	2	1	0	0	5	3	1	5	5	0	4	1	0	2	0	0	0	0	1	1	5	2	2	3	3	54877.4	NaN	NaN	216168	22325.5	24180.7	61759.3	2514.24	NaN	22656.8	26885.2	NaN	NaN	NaN	NaN	26437.2	NaN	25590.7	NaN	61364.8	NaN	24119.7	313974	57114.4	NaN	35153.1	NaN	68779.5	NaN	77768.5	47519.7	42535.4	NaN	116338	46546.4	NaN	NaN	133066	NaN	54865.5	NaN	37292.7	192986	67317.7	62640.8	209120	43774.7	59966	42167.3	NaN	NaN	118814	57990.4	102990	199521	193947	NaN	9454.19	6876.25	NaN	46569.9	NaN	NaN	NaN	NaN	100832	62374.1	240394	44154.3	144539	77673.9	66605.9	15.7439	NaN	NaN	17.7218	14.4464	14.5616	15.9144	11.2959	NaN	14.4677	14.7145	NaN	NaN	NaN	NaN	14.6903	NaN	14.6433	NaN	15.9051	NaN	14.5579	18.2603	15.8016	NaN	15.1014	NaN	16.0697	NaN	16.2469	15.5362	15.3764	NaN	16.828	15.5064	NaN	NaN	17.0218	NaN	15.7436	NaN	15.1866	17.5581	16.0387	15.9348	17.674	15.4178	15.8719	15.3638	NaN	NaN	16.8583	15.8235	16.6521	17.6062	17.5653	NaN	13.2067	12.7474	NaN	15.5071	NaN	NaN	NaN	NaN	16.6216	15.9287	17.875	15.4303	17.1411	16.2451	16.0234	366003	NaN	689831	740148	50651.1	280167	272704	23366.9	NaN	168705	39701.8	NaN	NaN	NaN	NaN	211410	NaN	162248	NaN	255442	NaN	115395	901330	400993	NaN	157121	NaN	287791	NaN	350073	280374	184373	NaN	410423	146653	NaN	NaN	12177.6	NaN	231611	NaN	316199	785602	252254	588834	508238	148654	305950	398020	NaN	NaN	499198	226252	166576	640717	601748	NaN	3497.23	NaN	NaN	495746	NaN	NaN	NaN	NaN	536089	300728	363329	227181	825674	138174	325164	54877.4	NaN	NaN	216168	22325.5	24180.7	61759.3	2514.24	NaN	22656.8	26885.2	NaN	NaN	NaN	NaN	26437.2	NaN	25590.7	NaN	61364.8	NaN	24119.7	313974	57114.4	NaN	35153.1	NaN	68779.5	NaN	77768.5	47519.7	42535.4	NaN	116338	46546.4	NaN	NaN	133066	NaN	54865.5	NaN	37292.7	192986	67317.7	62640.8	209120	43774.7	59966	42167.3	NaN	NaN	118814	57990.4	102990	199521	193947	NaN	9454.19	6876.25	NaN	46569.9	NaN	NaN	NaN	NaN	100832	62374.1	240394	44154.3	144539	77673.9	66605.9
AT5G38930	AT5G38930.1	AT5G38930.1	RmlC-like cupins superfamily protein	Chr5	15585073-15585841	223	201606	>AT5G38930.1 | RmlC-like cupins superfamily protein | Chr5:15585073-15585841 FORWARD LENGTH=223 | 201606	43.2064	0	0	1	0	1	2	3	0	0	2	0	0	2	1	2	0	0	0	0	2	3	0	3	0	0	1	0	2	1	0	2	1	3	1	1	0	2	2	1	2	1	2	3	2	0	2	1	1	3	1	2	3	3	1	3	3	0	2	1	2	2	2	1	3	0	2	2	3	1	2	2	3	NaN	NaN	2300.49	NaN	6488.09	13880.5	62109.1	NaN	NaN	16326.4	NaN	NaN	1267.77	1.17983	4119.29	NaN	NaN	NaN	NaN	19528	5652.85	NaN	5399.79	NaN	NaN	26844.7	NaN	6825.85	3516.27	NaN	17498.8	1341.47	3571.92	58304.2	1353.67	NaN	30183.4	4051.95	4344.95	4947.45	4048.51	4822.94	64115.9	8698.24	NaN	77119.3	4592.09	15323	3334.77	9611.95	7651.51	120379	5336.96	2629.5	82062.2	80811.7	NaN	15050.5	9.1375	2864.09	21003.6	4454.66	12218.8	7815.35	NaN	22866.1	3456.89	51343.2	6653.07	34067.9	4832.6	10378.8	NaN	NaN	11.1677	NaN	12.6636	13.7608	15.9225	NaN	NaN	13.9949	NaN	NaN	10.3081	0.238576	12.0082	NaN	NaN	NaN	NaN	14.2533	12.4648	NaN	12.3987	NaN	NaN	14.7123	NaN	12.7368	11.7798	NaN	14.095	10.3896	11.8025	15.8313	10.4027	NaN	14.8815	11.9844	12.0851	12.2725	11.9832	12.2357	15.9684	13.0865	NaN	16.2348	12.1649	13.9034	11.7034	13.2306	12.9015	16.8772	12.3818	11.3606	16.3244	16.3023	NaN	13.8775	3.1918	11.4839	14.3583	12.1211	13.5768	12.9321	NaN	14.4809	11.7553	15.6479	12.6998	15.0561	12.2386	13.3414	NaN	NaN	81577.3	NaN	219039	113675	1.09286e+06	NaN	290947	47413.6	NaN	NaN	15823.3	96271.5	14482	NaN	NaN	NaN	198410	417853	87089.3	NaN	104196	NaN	NaN	293022	NaN	95530	53992.1	NaN	160385	43424.1	35442.4	416893	131705	NaN	153017	61644	262022	41852.1	74634.6	202724	635960	108404	NaN	575088	56401.9	40255.3	81030.8	101728	58142	372641	58274.7	51035	242685	390668	NaN	82013.4	48078.3	32563.3	95322.3	111435	141652	84482.3	NaN	162635	42977.5	307470	121588	320139	82835.4	38229.1	NaN	NaN	2300.49	NaN	6488.09	13880.5	62109.1	NaN	NaN	16326.4	NaN	NaN	1267.77	1.17983	4119.29	NaN	NaN	NaN	NaN	19528	5652.85	NaN	5399.79	NaN	NaN	26844.7	NaN	6825.85	3516.27	NaN	17498.8	1341.47	3571.92	58304.2	1353.67	NaN	30183.4	4051.95	4344.95	4947.45	4048.51	4822.94	64115.9	8698.24	NaN	77119.3	4592.09	15323	3334.77	9611.95	7651.51	120379	5336.96	2629.5	82062.2	80811.7	NaN	15050.5	9.1375	2864.09	21003.6	4454.66	12218.8	7815.35	NaN	22866.1	3456.89	51343.2	6653.07	34067.9	4832.6	10378.8
AT5G38940	AT5G38940.1;AT5G38940.2	AT5G38940.1;AT5G38940.2	RmlC-like cupins superfamily protein	Chr5	15588771-15589526;15588699-15589526	223;247	201606	>AT5G38940.1 | RmlC-like cupins superfamily protein | Chr5:15588771-15589526 FORWARD LENGTH=223 | 201606;>AT5G38940.2 | RmlC-like cupins superfamily protein | Chr5:15588699-15589526 FORWARD LENGTH=247 | 201606	53.4403	2	2	2	2	2	1	2	2	2	1	1	1	2	3	3	1	3	1	1	1	3	3	2	2	3	3	1	2	3	3	2	2	2	3	3	2	2	2	2	2	2	3	1	1	2	3	1	1	2	2	2	2	2	2	0	0	2	0	1	2	3	0	3	0	2	3	2	3	2	3	3	3	11664	16813.3	40111.9	5514.83	37101.2	30482.8	51311.7	45930.7	25838.9	37320.3	24414.4	20113.3	55852.3	16314.3	46415.2	5823.98	41503.4	25056.9	22743.1	39479.6	26347.6	5809.78	12353.4	64789.2	6527.81	31030.9	23732.6	10961.4	9563.68	21230.4	19378.9	32523.4	44918.4	14891	38480.3	23344.5	51326.2	60227.6	12621.9	31420.5	5518.49	30874.8	15720.7	25645	36743	25211.2	30639.6	36316.5	15272	40845.4	54483.7	108115	6514.31	16757.6	NaN	NaN	30402.7	NaN	32764.9	25038.8	22994.6	NaN	20974.5	NaN	31180.7	11789.3	54575.6	46489.9	43470.9	51968.3	225.473	6989.03	13.5098	14.0373	15.2917	12.4291	15.1792	14.8957	15.647	15.4872	14.6573	15.1877	14.5754	14.2959	15.7693	13.9938	15.5023	12.5078	15.3409	14.6129	14.4731	15.2688	14.6854	12.5043	13.5926	15.9835	12.6724	14.9214	14.5346	13.4201	13.2233	14.3738	14.2422	14.9892	15.455	13.8621	15.2318	14.5108	15.6474	15.8781	13.6236	14.9394	12.4301	14.9141	13.9404	14.6464	15.1652	14.6218	14.9031	15.1483	13.8986	15.3179	15.7335	16.7222	12.6694	14.0325	NaN	NaN	14.8919	NaN	14.9999	14.6119	14.489	NaN	14.3563	NaN	14.9284	13.5252	15.736	15.5046	15.4078	15.6653	7.81681	12.7709	149779	77516.8	201088	164509	273822	331574	392056	493970	59673.4	508355	1127482	NaN	205209	619971	134094	NaN	183187	324615	241045	NaN	686752	482628	70384.2	1.38582e+06	83564.7	610609	671619	NaN	93608	892599	76051.3	502790	258743	57511	126261	153866	96660.8	200488	285931	283703	200725	108713	NaN	646056	17126.6	765166	10020.3	548498	259675	69585.8	567286	369400	1.62318e+06	36007.4	NaN	NaN	193866	NaN	187235	977217	255908	NaN	35315.4	NaN	40527	241873	379562	194765	95228.7	236910	46607.4	5.40763e+06	11664	16813.3	40111.9	5514.83	37101.2	30482.8	51311.7	45930.7	25838.9	37320.3	24414.4	20113.3	55852.3	16314.3	46415.2	5823.98	41503.4	25056.9	22743.1	39479.6	26347.6	5809.78	12353.4	64789.2	6527.81	31030.9	23732.6	10961.4	9563.68	21230.4	19378.9	32523.4	44918.4	14891	38480.3	23344.5	51326.2	60227.6	12621.9	31420.5	5518.49	30874.8	15720.7	25645	36743	25211.2	30639.6	36316.5	15272	40845.4	54483.7	108115	6514.31	16757.6	NaN	NaN	30402.7	NaN	32764.9	25038.8	22994.6	NaN	20974.5	NaN	31180.7	11789.3	54575.6	46489.9	43470.9	51968.3	225.473	6989.03
AT5G39040	AT5G39040.1	AT5G39040.1	transporter associated with antigen processing protein 2	Chr5	15625660-15629621	644	201606	>AT5G39040.1 | transporter associated with antigen processing protein 2 | Chr5:15625660-15629621 FORWARD LENGTH=644 | 201606	58.0027	7	5	8	4	7	5	7	5	6	5	8	7	7	6	6	7	5	8	6	5	5	7	5	7	7	5	6	8	7	6	4	7	9	5	6	8	5	5	6	7	8	7	8	4	7	7	5	8	7	4	7	6	4	9	6	8	8	8	6	8	6	7	5	8	6	7	5	7	7	6	7	6	17615.8	20759	21890.6	15662.5	18484.7	14209.4	29530.5	13156.3	26452.2	14976.2	21842.2	19295.4	20765.3	14588.2	21708.6	19487.1	30582.7	18101.9	24692.9	29122.9	20802	19542.4	14339	13227.5	18130.5	23477.8	21266	22041.5	18446.6	26379.5	11801.9	17110.8	21400	31631	24669.9	23504.8	16389.9	20837.2	10728.7	12253.9	23983	20552.5	28008.3	19272	23031.2	22624.1	15966.3	24154.3	20693.6	19205.4	21482	15748.5	31922.5	26396	28814.3	26882.1	16285.2	22866.6	25679.6	19205.1	22420.6	23709.5	20888.1	14016.1	20662.8	23823	23268.6	25996.9	30732.7	30130.7	24089.2	23955.6	14.1046	14.3414	14.418	13.935	14.174	13.7946	14.8499	13.6835	14.6911	13.8704	14.4148	14.236	14.3419	13.8325	14.406	14.2502	14.9004	14.1439	14.5918	14.8299	14.3444	14.2543	13.8077	13.6912	14.1461	14.519	14.3763	14.4279	14.1711	14.6871	13.5267	14.0626	14.3853	14.9491	14.5905	14.5207	14.0005	14.3469	13.3892	13.581	14.5497	14.327	14.7736	14.2342	14.4913	14.4656	13.9627	14.56	14.3369	14.2292	14.3908	13.9429	14.9623	14.688	14.8145	14.7144	13.9913	14.481	14.6483	14.2292	14.4525	14.5332	14.3504	13.7748	14.3347	14.5401	14.5061	14.666	14.9075	14.8789	14.5561	14.5481	63433.8	71035.1	63273.8	56586.5	73616.8	51353.8	120403	62740.8	86010.9	56158.7	90611.6	65525.4	80283	30570.9	85279.1	65520.5	112979	70461.2	69034.2	107580	73923.1	83716.5	54657.5	51660.1	60794.6	76075.3	82247.1	49816.5	73067.7	66834.5	65989.7	61740.3	72549.1	83719	98341.7	75849.5	56820.2	65087.6	56666.9	72165.1	85144.5	67721.3	86158.1	41277.4	76356.1	87604.1	64521.8	75418.4	66247.3	71172.3	49423.8	109089	94826.8	93408.8	111842	111038	59958.1	84687.3	74648.4	73105.9	67670.9	80665.2	51490	50347.1	76116.9	75475.2	80761.6	88464.6	88358	92639.8	98672.1	108456	17615.8	20759	21890.6	15662.5	18484.7	14209.4	29530.5	13156.3	26452.2	14976.2	21842.2	19295.4	20765.3	14588.2	21708.6	19487.1	30582.7	18101.9	24692.9	29122.9	20802	19542.4	14339	13227.5	18130.5	23477.8	21266	22041.5	18446.6	26379.5	11801.9	17110.8	21400	31631	24669.9	23504.8	16389.9	20837.2	10728.7	12253.9	23983	20552.5	28008.3	19272	23031.2	22624.1	15966.3	24154.3	20693.6	19205.4	21482	15748.5	31922.5	26396	28814.3	26882.1	16285.2	22866.6	25679.6	19205.1	22420.6	23709.5	20888.1	14016.1	20662.8	23823	23268.6	25996.9	30732.7	30130.7	24089.2	23955.6
AT5G39050	AT5G39050.1	AT5G39050.1	HXXXD-type acyl-transferase family protein	Chr5	15634596-15636005	469	201606	>AT5G39050.1 | HXXXD-type acyl-transferase family protein | Chr5:15634596-15636005 FORWARD LENGTH=469 | 201606	53.0437	9	6	8	7	7	6	7	11	8	7	7	9	8	8	7	6	9	6	5	9	8	7	5	9	8	5	9	7	8	8	6	8	8	7	9	9	10	10	7	10	10	11	8	11	11	9	9	10	11	9	8	8	13	11	10	11	12	10	12	12	10	10	11	8	10	13	14	12	14	13	15	14	37064	36505	50680.2	33742.1	55293.2	30715.9	66525.4	40447	33145.3	41867.3	35865.2	33053.2	47508.8	44523.2	40012.5	44519.8	50646.4	32826.6	41417.7	71505.8	41310.8	43903.7	48137.9	65204.9	57120.4	34269	47365.3	64736.2	83289.6	37708.5	50862	73089.1	59936.8	35447.1	55323.7	64688.4	82692.1	53515.7	44073.6	70109.2	63643.4	66870.3	90884.4	105040	80295.6	111939	88102.1	95303.3	78955.7	34882.1	68882.1	58917.8	81590.9	92042.1	84618.7	109993	90354	97902.9	79343.5	105504	47000.2	56031.1	44182.2	63547.4	87381.9	179975	99742.5	164016	170288	132651	140988	120867	15.1777	15.1558	15.6291	15.0423	15.7548	14.9067	16.0216	15.3037	15.0165	15.3535	15.1303	15.0125	15.5359	15.4423	15.2882	15.4422	15.6282	15.0026	15.338	16.1258	15.3342	15.4221	15.5549	15.9927	15.8017	15.0646	15.5315	15.9823	16.3458	15.2026	15.6343	16.1574	15.8712	15.1134	15.7556	15.9812	16.3355	15.7077	15.4276	16.0973	15.9577	16.0291	16.4717	16.6806	16.293	16.7724	16.4269	16.5402	16.2688	15.0902	16.0718	15.8464	16.3161	16.49	16.3687	16.7471	16.4633	16.5791	16.2758	16.6869	15.5204	15.7739	15.4312	15.9555	16.415	17.4574	16.6059	17.3235	17.3776	17.0173	17.1052	16.8831	164821	150465	322598	129492	181185	150162	230737	256227	141186	189679	83881.1	190853	173544	173838	161961	186568	167224	110674	228942	198047	126723	108495	199907	207408	154914	106056	149418	257737	185425	194678	176696	454280	211849	187229	210575	192748	229077	205165	116399	183044	165536	266562	429984	426748	183742	389330	194496	353137	201048	149092	306124	249557	320230	364648	241896	342885	294971	485325	248012	342658	100982	207730	127307	217874	268396	551476	443225	576299	444939	564842	446022	416036	37064	36505	50680.2	33742.1	55293.2	30715.9	66525.4	40447	33145.3	41867.3	35865.2	33053.2	47508.8	44523.2	40012.5	44519.8	50646.4	32826.6	41417.7	71505.8	41310.8	43903.7	48137.9	65204.9	57120.4	34269	47365.3	64736.2	83289.6	37708.5	50862	73089.1	59936.8	35447.1	55323.7	64688.4	82692.1	53515.7	44073.6	70109.2	63643.4	66870.3	90884.4	105040	80295.6	111939	88102.1	95303.3	78955.7	34882.1	68882.1	58917.8	81590.9	92042.1	84618.7	109993	90354	97902.9	79343.5	105504	47000.2	56031.1	44182.2	63547.4	87381.9	179975	99742.5	164016	170288	132651	140988	120867
AT5G39080	AT5G39080.1	AT5G39080.1	HXXXD-type acyl-transferase family protein	Chr5	15641681-15643072	463	201606	>AT5G39080.1 | HXXXD-type acyl-transferase family protein | Chr5:15641681-15643072 FORWARD LENGTH=463 | 201606	39.3624	0	0	0	0	1	0	1	1	0	0	0	1	0	0	1	0	1	1	1	1	0	0	0	0	1	0	0	1	0	1	0	0	0	1	0	0	0	0	0	1	0	0	0	0	1	0	0	1	1	0	0	0	0	0	1	0	0	1	0	0	1	0	0	0	1	1	0	0	1	0	1	0	NaN	NaN	NaN	NaN	173209	NaN	302249	320072	NaN	NaN	NaN	547751	NaN	NaN	962123	NaN	207926	322638	777768	267638	NaN	NaN	NaN	NaN	366233	NaN	NaN	190064	NaN	107858	NaN	NaN	NaN	223044	NaN	NaN	NaN	NaN	NaN	75580.9	NaN	NaN	NaN	NaN	227858	NaN	NaN	331956	108699	NaN	NaN	NaN	NaN	NaN	5068.86	NaN	NaN	164337	NaN	NaN	176881	NaN	NaN	NaN	215314	66412.8	NaN	NaN	207207	NaN	195988	NaN	NaN	NaN	NaN	NaN	17.4022	NaN	18.2054	18.288	NaN	NaN	NaN	19.0632	NaN	NaN	19.8759	NaN	17.6657	18.2996	19.569	18.0299	NaN	NaN	NaN	NaN	18.4824	NaN	NaN	17.5361	NaN	16.7188	NaN	NaN	NaN	17.767	NaN	NaN	NaN	NaN	NaN	16.2057	NaN	NaN	NaN	NaN	17.7978	NaN	NaN	18.3406	16.73	NaN	NaN	NaN	NaN	NaN	12.3074	NaN	NaN	17.3263	NaN	NaN	17.4324	NaN	NaN	NaN	17.7161	16.0192	NaN	NaN	17.6607	NaN	17.5804	NaN	NaN	NaN	NaN	NaN	30504.4	NaN	1.62218e+06	94239.2	NaN	NaN	NaN	15838.7	NaN	NaN	8236.72	NaN	34804.9	33895	NaN	7172324	NaN	NaN	NaN	NaN	59901.1	NaN	NaN	7733.82	NaN	27849.9	NaN	NaN	NaN	60639.1	NaN	NaN	NaN	NaN	NaN	16303.6	NaN	NaN	NaN	NaN	27816.3	NaN	NaN	28929.1	22130.2	NaN	NaN	NaN	NaN	NaN	2273998	NaN	NaN	22650.6	NaN	NaN	25636.7	NaN	NaN	NaN	5664.48	11559.3	NaN	NaN	65825.5	NaN	9504.19	NaN	NaN	NaN	NaN	NaN	173209	NaN	302249	320072	NaN	NaN	NaN	547751	NaN	NaN	962123	NaN	207926	322638	777768	267638	NaN	NaN	NaN	NaN	366233	NaN	NaN	190064	NaN	107858	NaN	NaN	NaN	223044	NaN	NaN	NaN	NaN	NaN	75580.9	NaN	NaN	NaN	NaN	227858	NaN	NaN	331956	108699	NaN	NaN	NaN	NaN	NaN	5068.86	NaN	NaN	164337	NaN	NaN	176881	NaN	NaN	NaN	215314	66412.8	NaN	NaN	207207	NaN	195988	NaN
AT5G39320	AT5G39320.1	AT5G39320.1	UDP-glucose 6-dehydrogenase family protein	Chr5	15743254-15744696	480	201606	>AT5G39320.1 | UDP-glucose 6-dehydrogenase family protein | Chr5:15743254-15744696 FORWARD LENGTH=480 | 201606	55.2323	18	18	15	17	16	17	19	15	18	17	15	19	17	18	18	17	17	18	17	17	19	18	19	15	19	17	18	17	18	17	19	17	17	15	17	16	18	15	16	16	18	17	15	17	18	17	16	16	19	17	15	17	17	15	17	15	17	18	16	15	16	16	15	16	16	14	17	19	18	17	18	19	233625	214765	199197	172587	250172	176163	237257	161972	197782	167905	202322	197547	205358	166550	205202	173361	197515	254416	198576	276788	222264	230131	202415	215545	167153	176100	205511	178102	183451	137860	182573	235717	205103	154100	157093	183839	212001	186148	243785	159053	201911	159828	188145	172696	156488	209704	186647	191964	172442	174815	191357	234885	162344	139616	195185	198828	151456	142681	153547	141706	161899	156628	166446	165540	167762	122967	162317	141934	133911	170978	129821	140131	17.8338	17.7124	17.6038	17.397	17.9326	17.4265	17.8561	17.3054	17.5936	17.3573	17.6263	17.5918	17.6478	17.3456	17.6467	17.4034	17.5916	17.9568	17.5993	18.0784	17.7619	17.8121	17.627	17.7176	17.3508	17.426	17.6489	17.4423	17.485	17.0728	17.4781	17.8467	17.646	17.2335	17.2613	17.4881	17.6937	17.5061	17.8952	17.2792	17.6234	17.2862	17.5215	17.3979	17.2557	17.678	17.5099	17.5505	17.3958	17.4155	17.5459	17.8416	17.3087	17.0911	17.5745	17.6012	17.2085	17.1224	17.2283	17.1125	17.3047	17.257	17.3447	17.3368	17.3561	16.9079	17.3085	17.1149	17.0309	17.3835	16.9862	17.0964	808156	805378	854651	745062	872638	691206	968540	733908	864416	588233	838626	753435	700090	736556	884466	827919	851697	1.13672e+06	1.0362e+06	1.07235e+06	884156	863569	729810	709352	881968	865645	544648	772042	751240	688913	711552	768976	739307	754079	609253	690708	790749	587182	887034	704543	941415	620293	785070	479601	677360	975511	713568	890652	642967	692377	670451	1.08929e+06	539876	537519	866897	687943	598660	615669	698772	601712	773531	619754	716824	675309	686977	400957	453610	511803	540957	770620	518434	609952	233625	214765	199197	172587	250172	176163	237257	161972	197782	167905	202322	197547	205358	166550	205202	173361	197515	254416	198576	276788	222264	230131	202415	215545	167153	176100	205511	178102	183451	137860	182573	235717	205103	154100	157093	183839	212001	186148	243785	159053	201911	159828	188145	172696	156488	209704	186647	191964	172442	174815	191357	234885	162344	139616	195185	198828	151456	142681	153547	141706	161899	156628	166446	165540	167762	122967	162317	141934	133911	170978	129821	140131
AT5G39340	AT5G39340.1;AT5G39340.2;AT5G39340.3;AT5G39340.4	AT5G39340.1;AT5G39340.2;AT5G39340.3;AT5G39340.4	histidine-containing phosphotransmitter 3	Chr5	15748941-15750248;15748794-15750248;15748794-15750248;15748842-15750248	155;204;204;188	201606	>AT5G39340.1 | histidine-containing phosphotransmitter 3 | Chr5:15748941-15750248 FORWARD LENGTH=155 | 201606;>AT5G39340.2 | histidine-containing phosphotransmitter 3 | Chr5:15748794-15750248 FORWARD LENGTH=204 | 201606;>AT5G39340.3 | histidine-containing phosphotransmitter 3 | Chr5:15748794-15750248 FORWARD LENGTH=204 | 201606;>AT5G39340.4 | histidine-containing phosphotransmitter 3 | Chr5:15748842-15750248 FORWARD LENGTH=188 | 201606	50.9653	3	4	4	4	4	4	3	4	4	4	3	3	4	4	4	3	4	4	4	3	4	4	4	4	4	4	4	4	4	3	4	4	4	3	3	4	4	4	4	4	4	4	4	2	3	3	3	4	3	4	4	3	3	3	4	4	4	4	4	4	4	4	4	4	4	4	4	4	3	3	4	4	29516.3	47623.9	44671.6	50699.9	51090.1	53952.6	47587.7	35006.2	41040.1	38201.8	41749.8	37682.4	60588.2	39783	48061.1	53330.5	27394.9	61348.3	28855.9	52902.1	46321.1	42086.1	44787	48370.2	45153	27534.5	46059.7	47471	41517	27471.6	37511.9	44869.2	42283.3	24358.1	38288.7	46338.9	30132.6	18490	32046.8	24504.2	21294.6	20718.7	38366.1	39334.3	42828.2	46326.1	36065.2	39443.9	50542.7	39935.9	39103.8	32820	39198.7	39561.6	30655.4	30503.6	32948.7	31028.8	25160.1	47280.4	24448.3	35212.1	28223.7	32629.6	24886.2	19313.1	32350.7	32345.7	44025.7	43063.5	17370.6	31692.2	14.8492	15.5394	15.4471	15.6297	15.6408	15.7194	15.5383	15.0953	15.3247	15.2214	15.3495	15.2016	15.8867	15.2799	15.5526	15.7027	14.7416	15.9047	14.8166	15.691	15.4994	15.3611	15.4508	15.5618	15.4625	14.749	15.4912	15.5348	15.3414	14.7457	15.1951	15.4534	15.3678	14.5721	15.2246	15.4999	14.879	14.1745	14.9679	14.5807	14.3782	14.3386	15.2275	15.2635	15.3863	15.4995	15.1383	15.2675	15.6252	15.2854	15.255	15.0023	15.2585	15.2718	14.9039	14.8967	15.0079	14.9213	14.6189	15.529	14.5774	15.1038	14.7846	14.9939	14.6031	14.2373	14.9815	14.9813	15.4261	15.3942	14.0844	14.9518	236108	371201	271512	376243	263131	186373	262244	201199	224490	312167	230604	247402	285268	383429	241865	253092	187861	308440	239146	348966	270606	287755	390379	268087	248142	282477	212720	243330	235324	235168	182582	302603	300770	325143	262432	350083	244046	209477	430166	174675	168681	189228	188420	194997	293542	389330	266716	243419	295180	197962	248578	283608	230776	164400	235127	295987	193535	233400	278879	303031	232591	177820	169193	196721	243194	216497	238066	262914	282264	328907	330063	247416	29516.3	47623.9	44671.6	50699.9	51090.1	53952.6	47587.7	35006.2	41040.1	38201.8	41749.8	37682.4	60588.2	39783	48061.1	53330.5	27394.9	61348.3	28855.9	52902.1	46321.1	42086.1	44787	48370.2	45153	27534.5	46059.7	47471	41517	27471.6	37511.9	44869.2	42283.3	24358.1	38288.7	46338.9	30132.6	18490	32046.8	24504.2	21294.6	20718.7	38366.1	39334.3	42828.2	46326.1	36065.2	39443.9	50542.7	39935.9	39103.8	32820	39198.7	39561.6	30655.4	30503.6	32948.7	31028.8	25160.1	47280.4	24448.3	35212.1	28223.7	32629.6	24886.2	19313.1	32350.7	32345.7	44025.7	43063.5	17370.6	31692.2
AT5G39410	AT5G39410.1	AT5G39410.1	Saccharopine dehydrogenase	Chr5	15768415-15770274	454	201606	>AT5G39410.1 | Saccharopine dehydrogenase | Chr5:15768415-15770274 REVERSE LENGTH=454 | 201606	55.7332	14	16	14	15	14	15	16	17	16	15	15	16	15	14	14	16	15	15	16	13	16	16	12	16	16	15	14	15	16	17	15	14	15	17	16	16	16	15	15	16	16	16	16	12	15	15	17	14	16	17	16	14	15	16	16	15	16	16	15	17	15	14	17	17	17	14	16	16	14	15	15	15	322554	295367	307019	297353	243787	317720	304064	288619	252354	304737	249458	225509	282486	322244	209887	268250	238833	249896	280315	206582	238140	239730	317161	240773	287857	300201	212193	271877	281057	346436	254531	340869	289846	293512	308252	290969	246412	291430	287138	317450	297792	310393	260677	256572	276466	229285	298063	257637	322755	295861	268995	321164	305358	307497	306485	280276	238154	272906	327358	319998	275436	274797	332769	260758	320776	376435	301950	343981	318989	267966	300537	283735	18.2992	18.1722	18.228	18.1818	17.8953	18.2774	18.214	18.1388	17.9451	18.2172	17.9284	17.7828	18.1078	18.2978	17.6792	18.0332	17.8656	17.931	18.0967	17.6564	17.8615	17.8711	18.2749	17.8773	18.135	18.1956	17.695	18.0526	18.1005	18.4022	17.9575	18.3789	18.1449	18.1631	18.2337	18.1505	17.9107	18.1528	18.1314	18.2762	18.1839	18.2437	17.9919	17.969	18.0767	17.8068	18.1853	17.975	18.3001	18.1746	18.0372	18.2929	18.2201	18.2302	18.2255	18.0965	17.8615	18.058	18.3205	18.2877	18.0714	18.068	18.3442	17.9924	18.2912	18.522	18.2039	18.392	18.2831	18.0317	18.1972	18.1142	742873	1.08681e+06	805818	953977	794262	852359	834964	952292	892682	853696	861319	791260	801040	1030346	703452	848630	961887	644950	816212	809389	695067	687381	697730	753373	1.01038e+06	814742	829350	876941	986098	993346	1.05696e+06	877255	703473	925480	991748	815838	961668	745766	711538	870178	967800	1.01083e+06	835932	953186	941902	1064239	944198	748039	991368	936943	905553	643107	1.23946e+06	897005	837729	663654	1174072	751796	1.02169e+06	1.00196e+06	1.00357e+06	880557	852665	699280	891902	1.20454e+06	787732	1.10906e+06	887737	1.14803e+06	1087160	928438	322554	295367	307019	297353	243787	317720	304064	288619	252354	304737	249458	225509	282486	322244	209887	268250	238833	249896	280315	206582	238140	239730	317161	240773	287857	300201	212193	271877	281057	346436	254531	340869	289846	293512	308252	290969	246412	291430	287138	317450	297792	310393	260677	256572	276466	229285	298063	257637	322755	295861	268995	321164	305358	307497	306485	280276	238154	272906	327358	319998	275436	274797	332769	260758	320776	376435	301950	343981	318989	267966	300537	283735
AT5G39500	AT5G39500.1;AT5G39500.2	AT5G39500.1;AT5G39500.2	GNOM-like 1	Chr5	15815274-15819910	1443	201606	>AT5G39500.1 | GNOM-like 1 | Chr5:15815274-15819910 FORWARD LENGTH=1443 | 201606;>AT5G39500.2 | GNOM-like 1 | Chr5:15815274-15819910 FORWARD LENGTH=1443 | 201606	56.0543	17	19	19	17	18	20	17	18	19	16	16	16	18	20	15	14	16	16	20	18	20	19	18	15	17	13	17	17	17	20	12	16	18	21	17	17	14	20	16	12	16	15	15	12	18	14	13	17	11	17	17	18	16	18	13	18	15	17	16	14	16	18	21	16	14	16	16	14	16	15	11	17	35101.4	36013.6	35534.5	37064.2	31640.9	33672.2	31585.2	29278.6	31552.9	31466.5	30550.1	29196.6	32727.7	30595.2	24783.6	30406	32472.6	33965.2	33207.5	39536.4	33679	32936.2	32301.6	32962.2	33474.1	29465.9	31969.7	27959	36513.4	31134.9	27832.9	33819.3	29868.8	31657.8	35317	27982.4	25423.5	35504	29380.6	30020	30203.8	37237.6	32518.6	33509.2	36654.2	28475.4	32029	32999.3	27370.8	31471.4	33160.3	36102	30044.8	26764.6	31391	32925.9	33267.2	32094.4	33186.2	27048.6	26595.4	27054.5	29001.7	23593.8	33207.5	25854	25032.7	30656.4	28681.4	31636.3	30000.5	30762.7	15.0992	15.1363	15.1169	15.1777	14.9495	15.0393	14.947	14.8376	14.9455	14.9415	14.8989	14.8335	14.9982	14.901	14.5971	14.8921	14.9869	15.0518	15.0192	15.2709	15.0396	15.0074	14.9793	15.0085	15.0308	14.8468	14.9644	14.771	15.1561	14.9262	14.7645	15.0456	14.8664	14.9503	15.1081	14.7722	14.6339	15.1157	14.8426	14.8736	14.8824	15.1845	14.989	15.0323	15.1617	14.7974	14.9671	15.0101	14.7403	14.9418	15.0172	15.1398	14.8748	14.708	14.9381	15.0069	15.0218	14.97	15.0183	14.7233	14.6989	14.7236	14.8238	14.5261	15.0192	14.6581	14.6115	14.9039	14.8078	14.9493	14.8727	14.9089	114836	104790	105084	105965	99619.2	96728.7	100771	104940	88466.7	92240.2	114364	94271.2	106785	94667.2	72317.9	106585	91956.3	95774.4	104448	106926	113127	105436	115086	107320	103014	121690	82133.1	98395	107437	90482.4	102054	80772.2	92281.6	87429.9	93086.7	92468.4	97374.4	92381.2	92396.3	86047.9	72937.2	125230	74804.2	96040	96764.7	73338.7	89571.5	91640.7	83046.7	96200.6	110833	94683.6	93747	85926.5	68532.8	79116.4	86427.2	86635.8	95784	90655.8	91576.2	106650	91211.4	76448.5	63102	76761.1	89544.6	67661.2	75654.4	112387	83757	96339.8	35101.4	36013.6	35534.5	37064.2	31640.9	33672.2	31585.2	29278.6	31552.9	31466.5	30550.1	29196.6	32727.7	30595.2	24783.6	30406	32472.6	33965.2	33207.5	39536.4	33679	32936.2	32301.6	32962.2	33474.1	29465.9	31969.7	27959	36513.4	31134.9	27832.9	33819.3	29868.8	31657.8	35317	27982.4	25423.5	35504	29380.6	30020	30203.8	37237.6	32518.6	33509.2	36654.2	28475.4	32029	32999.3	27370.8	31471.4	33160.3	36102	30044.8	26764.6	31391	32925.9	33267.2	32094.4	33186.2	27048.6	26595.4	27054.5	29001.7	23593.8	33207.5	25854	25032.7	30656.4	28681.4	31636.3	30000.5	30762.7
AT5G39510	AT5G39510.1	AT5G39510.1	Vesicle transport v-SNARE family protein	Chr5	15822035-15823591	221	201606	>AT5G39510.1 | Vesicle transport v-SNARE family protein | Chr5:15822035-15823591 FORWARD LENGTH=221 | 201606	54.05	5	4	8	4	7	5	7	5	8	5	7	6	6	5	8	6	4	7	5	6	6	6	6	6	5	7	7	6	7	5	5	8	5	7	5	7	6	8	5	7	7	5	7	5	4	3	7	6	6	6	7	6	7	7	7	6	6	8	5	6	5	7	5	6	6	5	7	4	5	5	4	6	256481	194414	215962	188509	174361	231746	81475.3	197615	102595	316579	119975	207060	219124	272404	251780	169065	136729	190419	163010	167885	306006	162000	175618	194334	424248	115419	156839	238240	258426	204440	128745	150379	235077	122546	241431	192177	203614	173484	103842	101387	94299.8	181433	140055	185887	362764	350091	130522	197356	106495	199994	202341	208005	155818	184962	96089.2	177176	248486	173569	170468	122220	177383	212720	148926	134607	135048	169708	173281	234791	285981	237055	88560.1	151307	17.9685	17.5688	17.7204	17.5243	17.4117	17.8222	16.3141	17.5923	16.6466	18.2722	16.8724	17.6597	17.7414	18.0554	17.9418	17.3672	17.061	17.5388	17.3146	17.3571	18.2232	17.3056	17.4221	17.5682	18.6945	16.8165	17.2589	17.8621	17.9794	17.6413	16.9742	17.1982	17.8428	16.903	17.8813	17.5521	17.6355	17.4044	16.664	16.6295	16.525	17.4691	17.0956	17.5041	18.4687	18.4174	16.9939	17.5904	16.7004	17.6096	17.6264	17.6663	17.2495	17.4969	16.5521	17.4348	17.9228	17.4052	17.3791	16.8991	17.4365	17.6986	17.1842	17.0384	17.0431	17.3727	17.4028	17.841	18.1256	17.8549	16.4344	17.2071	449195	427264	566071	336568	359315	489535	289941	247424	224436	574840	343934	475248	517778	402936	491528	278913	321636	317913	185588	526797	727582	333397	318478	539309	761446	279315	349906	445178	371243	290885	522177	244787	385922	239016	557230	411207	328434	419052	226815	281637	99829.5	457403	307046	291228	755787	587965	212391	343356	135513	362784	448301	311466	389980	310949	228960	291873	419993	348690	338905	147162	567393	594464	319875	198108	130472	300197	272238	313625	786972	538316	141818	223862	256481	194414	215962	188509	174361	231746	81475.3	197615	102595	316579	119975	207060	219124	272404	251780	169065	136729	190419	163010	167885	306006	162000	175618	194334	424248	115419	156839	238240	258426	204440	128745	150379	235077	122546	241431	192177	203614	173484	103842	101387	94299.8	181433	140055	185887	362764	350091	130522	197356	106495	199994	202341	208005	155818	184962	96089.2	177176	248486	173569	170468	122220	177383	212720	148926	134607	135048	169708	173281	234791	285981	237055	88560.1	151307
AT5G39540	AT5G39540.1	AT5G39540.1	F-box associated ubiquitination effector family protein	Chr5	15833743-15834420	196	201606	>AT5G39540.1 | F-box associated ubiquitination effector family protein | Chr5:15833743-15834420 REVERSE LENGTH=196 | 201606	45.2778	1	1	1	1	1	1	1	1	1	1	1	1	1	1	1	1	1	1	1	1	1	1	1	1	1	1	1	0	1	1	1	1	1	1	1	1	1	1	1	0	1	1	1	0	1	1	1	1	1	1	1	0	1	1	1	1	1	1	1	0	1	0	1	0	1	1	1	1	1	1	1	1	5087.99	6493.71	8299.86	6685.9	6904.12	5644.87	5434.55	6773.12	9408.31	7189.47	8872.05	5282.61	6249.77	11532.4	3594.95	4584.8	8694.95	5545.88	4367.77	3308.26	6575	5545.99	4864.97	9569.1	3755.45	8450.64	6156.09	NaN	6164.81	3948.64	4477.09	8236.7	4855.48	7693.28	6503.71	7988.16	6111.37	4523.77	6558.36	NaN	6686.92	4005.72	4975.17	NaN	4088.4	5577.58	4367.34	5695.79	6873.84	6021.87	6344.45	NaN	1270.76	7395.09	7609.44	5537.44	6563.75	5104.83	8549.16	NaN	6055	NaN	6730.54	NaN	4275.21	5814.49	8807.91	3820.98	7053.83	5007.2	4162.99	3998.55	12.3129	12.6648	13.0189	12.7069	12.7532	12.4627	12.4079	12.7256	13.1997	12.8117	13.1151	12.367	12.6096	13.4934	11.8118	12.1626	13.086	12.4372	12.0927	11.6919	12.6828	12.4372	12.2482	13.2242	11.8748	13.0448	12.5878	NaN	12.5898	11.9471	12.1283	13.0079	12.2454	12.9094	12.667	12.9636	12.5773	12.1433	12.6791	NaN	12.7071	11.9678	12.2805	NaN	11.9973	12.4454	12.0925	12.4757	12.7469	12.556	12.6313	NaN	10.3115	12.8524	12.8936	12.435	12.6803	12.3176	13.0616	NaN	12.5639	NaN	12.7165	NaN	12.0618	12.5054	13.1046	11.8997	12.7842	12.2898	12.0234	11.9653	12830.2	24502.4	12284.7	17942.3	24442.2	1830.63	19553.8	35146.2	29816.5	22114.3	23549.2	17037.4	15244.9	23863.8	25882.8	3114.07	11605.2	16475.8	8084.29	4977.42	18232.4	12775.6	10553.9	14954.2	6961.19	14016.5	18931.1	NaN	12851.6	9426.08	NaN	23060	4802.3	13935.7	13891.7	15979.9	19094	13082.2	29734.7	NaN	9391.08	16883.9	10838.2	NaN	2694.99	5366.06	2583.86	9627.8	13282.2	7993.64	16729.8	NaN	25567.8	11890.8	26573.9	24258.7	3923.11	4624.05	3869.9	NaN	12879.4	NaN	12822.1	NaN	20000.6	12889.6	4337.31	4212.14	15372.5	9323.59	9690.77	11014.1	5087.99	6493.71	8299.86	6685.9	6904.12	5644.87	5434.55	6773.12	9408.31	7189.47	8872.05	5282.61	6249.77	11532.4	3594.95	4584.8	8694.95	5545.88	4367.77	3308.26	6575	5545.99	4864.97	9569.1	3755.45	8450.64	6156.09	NaN	6164.81	3948.64	4477.09	8236.7	4855.48	7693.28	6503.71	7988.16	6111.37	4523.77	6558.36	NaN	6686.92	4005.72	4975.17	NaN	4088.4	5577.58	4367.34	5695.79	6873.84	6021.87	6344.45	NaN	1270.76	7395.09	7609.44	5537.44	6563.75	5104.83	8549.16	NaN	6055	NaN	6730.54	NaN	4275.21	5814.49	8807.91	3820.98	7053.83	5007.2	4162.99	3998.55
AT5G39580	AT5G39580.1	AT5G39580.1	Peroxidase superfamily protein	Chr5	15847281-15849027	319	201606	>AT5G39580.1 | Peroxidase superfamily protein | Chr5:15847281-15849027 REVERSE LENGTH=319 | 201606	48.9371	0	1	0	0	2	0	4	0	0	0	2	0	0	0	0	1	0	0	0	2	0	0	0	3	3	2	1	1	0	0	0	1	0	4	0	0	3	2	1	2	2	1	5	1	4	5	2	2	2	0	1	4	1	4	5	6	2	5	4	3	1	4	3	4	2	2	2	4	4	5	0	3	NaN	9256.87	NaN	NaN	4336.79	NaN	115556	NaN	NaN	NaN	11798.9	NaN	NaN	NaN	NaN	16637	NaN	NaN	NaN	78118.6	NaN	NaN	NaN	12149.2	7596.41	5098.7	19040.6	21264.3	NaN	NaN	NaN	31151.8	NaN	25803	NaN	NaN	30449.9	22733.4	12803.3	22024.9	23588.2	9910.32	46725.6	17753.7	21254.9	70876.6	41702.7	20400	24584.6	NaN	46969.9	60514.3	41182.3	14002.2	70508.2	82179.8	24214.3	23732.7	20751.2	24728.8	20630.5	18483.4	19374.7	23100.3	29265	28832.5	13313.3	48226.5	21015.1	34441.8	NaN	34235.9	NaN	13.1763	NaN	NaN	12.0824	NaN	16.8182	NaN	NaN	NaN	13.5264	NaN	NaN	NaN	NaN	14.0221	NaN	NaN	NaN	16.2534	NaN	NaN	NaN	13.5686	12.8911	12.3159	14.2168	14.3761	NaN	NaN	NaN	14.927	NaN	14.6553	NaN	NaN	14.8942	14.4725	13.6442	14.4268	14.5258	13.2747	15.5119	14.1158	14.3755	16.113	15.3479	14.3163	14.5855	NaN	15.5194	15.885	15.3297	13.7734	16.1055	16.3265	14.5636	14.5346	14.3409	14.5939	14.3325	14.1739	14.2419	14.4956	14.8369	14.8154	13.7006	15.5575	14.3591	15.0719	NaN	15.0632	NaN	131846	NaN	NaN	18036	NaN	607623	NaN	NaN	NaN	132669	NaN	NaN	NaN	NaN	63048.1	NaN	NaN	NaN	341384	NaN	NaN	NaN	968980	73484.3	237801	234953	185391	NaN	NaN	NaN	1.19942e+06	NaN	183491	NaN	NaN	259826	44611.7	454187	100289	22607	350972	534706	195530	19617.1	375087	440771	763982	179535	NaN	651968	312786	180674	333138	220600	634764	493980	28258.6	303909	203900	224259	539625	244975	255600	143370	148212	415490	23978.5	77806.8	348992	NaN	183357	NaN	9256.87	NaN	NaN	4336.79	NaN	115556	NaN	NaN	NaN	11798.9	NaN	NaN	NaN	NaN	16637	NaN	NaN	NaN	78118.6	NaN	NaN	NaN	12149.2	7596.41	5098.7	19040.6	21264.3	NaN	NaN	NaN	31151.8	NaN	25803	NaN	NaN	30449.9	22733.4	12803.3	22024.9	23588.2	9910.32	46725.6	17753.7	21254.9	70876.6	41702.7	20400	24584.6	NaN	46969.9	60514.3	41182.3	14002.2	70508.2	82179.8	24214.3	23732.7	20751.2	24728.8	20630.5	18483.4	19374.7	23100.3	29265	28832.5	13313.3	48226.5	21015.1	34441.8	NaN	34235.9
AT5G39590	AT5G39590.1	AT5G39590.1	TLD-domain containing nucleolar protein	Chr5	15851483-15853768	542	201606	>AT5G39590.1 | TLD-domain containing nucleolar protein | Chr5:15851483-15853768 FORWARD LENGTH=542 | 201606	53.6016	13	13	11	12	13	13	11	11	13	12	13	11	12	11	11	13	11	10	12	10	13	12	13	13	13	13	13	11	13	13	12	11	12	13	13	11	12	13	13	12	13	13	11	12	12	12	12	12	12	12	11	12	13	11	12	12	13	12	12	13	12	11	12	11	12	12	12	12	13	12	12	12	261885	330138	346762	214781	334115	283659	311127	266116	397681	230678	418300	388898	306572	291046	389127	312315	348176	241458	211303	445088	336690	336620	223243	361470	375335	214851	347503	320189	401799	307413	334555	240692	260899	303797	331028	283713	383213	284155	263460	393362	301464	265831	343252	415010	380466	418388	384287	277375	313032	329847	326192	190104	364744	287711	275275	294309	314660	296523	318103	329748	343317	331095	280368	331352	379297	399211	270390	337068	369614	314162	333209	339632	17.9986	18.3327	18.4036	17.7125	18.35	18.1138	18.2471	18.0217	18.6013	17.8155	18.6742	18.569	18.2259	18.1509	18.5699	18.2526	18.4095	17.8814	17.689	18.7637	18.3611	18.3608	17.7683	18.4635	18.5178	17.713	18.4067	18.2886	18.6161	18.2298	18.3519	17.8768	17.9931	18.2127	18.3366	18.1141	18.5478	18.1163	18.0072	18.5855	18.2016	18.0202	18.3889	18.6628	18.5374	18.6745	18.5518	18.0815	18.256	18.3314	18.3154	17.5364	18.4765	18.1343	18.0705	18.167	18.2634	18.1778	18.2791	18.331	18.3892	18.3369	18.097	18.338	18.533	18.6068	18.0447	18.3627	18.4957	18.2611	18.3461	18.3736	518294	394937	589167	409101	564545	415894	575004	337999	499788	505855	491034	423278	530164	377788	517286	509329	485418	479018	300210	630245	565891	549124	463360	562081	494758	331707	537853	523595	435774	360524	376826	340890	508299	308340	393433	597378	357103	397422	426545	388609	300550	440788	463132	531466	413496	443347	414160	422845	261582	374758	521328	313170	450726	522234	361516	488835	396738	582488	390753	431674	349594	506678	321067	468998	332510	392440	442244	411114	350262	569213	426575	510150	261885	330138	346762	214781	334115	283659	311127	266116	397681	230678	418300	388898	306572	291046	389127	312315	348176	241458	211303	445088	336690	336620	223243	361470	375335	214851	347503	320189	401799	307413	334555	240692	260899	303797	331028	283713	383213	284155	263460	393362	301464	265831	343252	415010	380466	418388	384287	277375	313032	329847	326192	190104	364744	287711	275275	294309	314660	296523	318103	329748	343317	331095	280368	331352	379297	399211	270390	337068	369614	314162	333209	339632
AT5G39600	AT5G39600.1	AT5G39600.1	39S ribosomal protein	Chr5	15854188-15854771	127	201606	>AT5G39600.1 | 39S ribosomal protein | Chr5:15854188-15854771 REVERSE LENGTH=127 | 201606	48.1697	1	0	1	1	1	1	1	0	0	1	0	1	0	0	1	0	0	1	0	1	0	1	0	1	0	0	1	0	0	0	0	1	0	0	0	0	1	0	0	1	0	1	0	1	1	1	1	1	0	0	1	1	1	0	1	1	0	0	1	1	0	0	0	1	1	1	1	1	0	0	0	0	2985.36	NaN	10994.8	3635.85	3740.71	4174.25	3764.99	NaN	NaN	3244.25	NaN	2100.3	NaN	NaN	5089.37	NaN	NaN	4542.93	NaN	4508.42	NaN	4453.91	NaN	13499.6	NaN	NaN	3816.52	NaN	NaN	NaN	NaN	13270.8	NaN	NaN	NaN	NaN	8091.45	NaN	NaN	15752.4	NaN	2356.83	NaN	18198.8	11980.1	6899.91	5734.12	5312.03	NaN	NaN	27847.7	4794.5	3862.78	NaN	1223.08	8002.24	NaN	NaN	12272.4	9661.21	NaN	NaN	NaN	2603.15	14933.9	5600.61	9716.46	7534.32	NaN	NaN	NaN	NaN	11.5437	NaN	13.4245	11.8281	11.8691	12.0273	11.8784	NaN	NaN	11.6637	NaN	11.0364	NaN	NaN	12.3133	NaN	NaN	12.1494	NaN	12.1384	NaN	12.1209	NaN	13.7206	NaN	NaN	11.898	NaN	NaN	NaN	NaN	13.696	NaN	NaN	NaN	NaN	12.9822	NaN	NaN	13.9433	NaN	11.2026	NaN	14.1516	13.5484	12.7524	12.4854	12.375	NaN	NaN	14.7653	12.2272	11.9154	NaN	10.2563	12.9662	NaN	NaN	13.5831	13.238	NaN	NaN	NaN	11.346	13.8663	12.4514	13.2462	12.8793	NaN	NaN	NaN	NaN	49575.7	NaN	36832.7	41695.7	40796.8	47717.9	41055.7	NaN	NaN	66206.6	NaN	38010.5	NaN	NaN	75470	NaN	NaN	47593.4	NaN	25305.4	NaN	39494.8	NaN	48049.9	NaN	NaN	41973.1	NaN	NaN	NaN	NaN	27363.2	NaN	NaN	NaN	NaN	64859.1	NaN	NaN	24447.5	NaN	140486	NaN	97263.7	17437.2	32753.8	55519.9	60685.9	NaN	NaN	93614	39154.2	47063.3	NaN	71776.5	41677.9	NaN	NaN	37642.3	10798.3	NaN	NaN	NaN	15182.9	33344.8	51670.3	67440.7	18653.3	NaN	NaN	NaN	NaN	2985.36	NaN	10994.8	3635.85	3740.71	4174.25	3764.99	NaN	NaN	3244.25	NaN	2100.3	NaN	NaN	5089.37	NaN	NaN	4542.93	NaN	4508.42	NaN	4453.91	NaN	13499.6	NaN	NaN	3816.52	NaN	NaN	NaN	NaN	13270.8	NaN	NaN	NaN	NaN	8091.45	NaN	NaN	15752.4	NaN	2356.83	NaN	18198.8	11980.1	6899.91	5734.12	5312.03	NaN	NaN	27847.7	4794.5	3862.78	NaN	1223.08	8002.24	NaN	NaN	12272.4	9661.21	NaN	NaN	NaN	2603.15	14933.9	5600.61	9716.46	7534.32	NaN	NaN	NaN	NaN
AT5G39610	AT5G39610.1	AT5G39610.1	NAC domain containing protein 6	Chr5	15858591-15859650	285	201606	>AT5G39610.1 | NAC domain containing protein 6 | Chr5:15858591-15859650 REVERSE LENGTH=285 | 201606	54.7602	0	0	0	0	0	0	0	0	0	0	0	0	0	0	0	0	0	0	0	0	0	0	0	0	0	0	0	0	0	1	1	1	0	1	1	1	0	0	0	0	1	0	0	0	1	0	0	0	0	0	0	0	0	0	0	0	0	0	0	0	0	0	0	0	0	0	0	0	1	0	1	1	NaN	NaN	NaN	NaN	NaN	NaN	NaN	NaN	NaN	NaN	NaN	NaN	NaN	NaN	NaN	NaN	NaN	NaN	NaN	NaN	NaN	NaN	NaN	NaN	NaN	NaN	NaN	NaN	NaN	1746.94	1529.69	3680.58	NaN	1418.63	1047.78	705.012	NaN	NaN	NaN	NaN	3197.96	NaN	NaN	NaN	1179.49	NaN	NaN	NaN	NaN	NaN	NaN	NaN	NaN	NaN	NaN	NaN	NaN	NaN	NaN	NaN	NaN	NaN	NaN	NaN	NaN	NaN	NaN	NaN	1300.76	NaN	1957.05	600.775	NaN	NaN	NaN	NaN	NaN	NaN	NaN	NaN	NaN	NaN	NaN	NaN	NaN	NaN	NaN	NaN	NaN	NaN	NaN	NaN	NaN	NaN	NaN	NaN	NaN	NaN	NaN	NaN	NaN	10.7706	10.579	11.8457	NaN	10.4703	10.0331	9.4615	NaN	NaN	NaN	NaN	11.6429	NaN	NaN	NaN	10.204	NaN	NaN	NaN	NaN	NaN	NaN	NaN	NaN	NaN	NaN	NaN	NaN	NaN	NaN	NaN	NaN	NaN	NaN	NaN	NaN	NaN	NaN	NaN	10.3451	NaN	10.9345	9.23068	NaN	NaN	NaN	NaN	NaN	NaN	NaN	NaN	NaN	NaN	NaN	NaN	NaN	NaN	NaN	NaN	NaN	NaN	NaN	NaN	NaN	NaN	NaN	NaN	NaN	NaN	NaN	NaN	NaN	12024.6	25681.1	27094.8	NaN	23434.1	21878.1	16569	NaN	NaN	NaN	NaN	26258.8	NaN	NaN	NaN	18692.9	NaN	NaN	NaN	NaN	NaN	NaN	NaN	NaN	NaN	NaN	NaN	NaN	NaN	NaN	NaN	NaN	NaN	NaN	NaN	NaN	NaN	NaN	NaN	33479.2	NaN	25346.8	11609.9	NaN	NaN	NaN	NaN	NaN	NaN	NaN	NaN	NaN	NaN	NaN	NaN	NaN	NaN	NaN	NaN	NaN	NaN	NaN	NaN	NaN	NaN	NaN	NaN	NaN	NaN	NaN	NaN	NaN	1746.94	1529.69	3680.58	NaN	1418.63	1047.78	705.012	NaN	NaN	NaN	NaN	3197.96	NaN	NaN	NaN	1179.49	NaN	NaN	NaN	NaN	NaN	NaN	NaN	NaN	NaN	NaN	NaN	NaN	NaN	NaN	NaN	NaN	NaN	NaN	NaN	NaN	NaN	NaN	NaN	1300.76	NaN	1957.05	600.775
AT5G39730	AT5G39730.1	AT5G39730.1	AIG2-like (avirulence induced gene) family protein	Chr5	15901740-15902624	172	201606	>AT5G39730.1 | AIG2-like (avirulence induced gene) family protein | Chr5:15901740-15902624 FORWARD LENGTH=172 | 201606	59.2527	18	16	16	16	17	16	15	18	16	17	17	17	16	13	16	17	17	15	15	18	15	13	15	16	17	14	16	17	17	16	16	17	16	17	17	17	16	15	15	18	15	17	16	16	17	15	18	15	16	17	18	17	16	15	15	16	15	17	15	18	16	16	16	18	14	17	18	17	16	15	17	18	256473	332493	293870	299977	311581	280661	274194	338510	297077	310336	279602	299016	316510	300506	362752	285188	328875	270228	264292	282700	327824	302528	287255	344418	294910	316658	312811	306198	309136	331886	324568	306258	299178	295690	342304	319300	294939	299030	287549	302511	273359	333671	285124	322551	284277	283944	311021	265274	306256	339905	296297	262416	318930	280971	308094	287518	286990	289767	251994	278791	309126	314206	299237	318201	257765	319168	318342	271672	285692	313949	303140	293223	17.9684	18.343	18.1648	18.1945	18.2492	18.0985	18.0648	18.3688	18.1805	18.2435	18.093	18.1899	18.2719	18.197	18.4686	18.1216	18.3272	18.0438	18.0118	18.1089	18.3226	18.2067	18.132	18.3938	18.1699	18.2726	18.2549	18.2241	18.2379	18.3403	18.3082	18.2244	18.1906	18.1737	18.3849	18.2846	18.1701	18.1899	18.1334	18.2066	18.0604	18.3481	18.1212	18.2992	18.1169	18.1152	18.2467	18.0171	18.2244	18.3748	18.1767	18.0015	18.2829	18.1001	18.233	18.1333	18.1306	18.1445	17.943	18.0888	18.2378	18.2614	18.1909	18.2796	17.9757	18.284	18.2802	18.0515	18.1241	18.2602	18.2096	18.1616	1.00413e+06	1.06436e+06	1068803	1.04768e+06	1.05902e+06	1.09776e+06	1.07531e+06	1.16086e+06	1.01652e+06	1.22964e+06	907951	1.01741e+06	1.20588e+06	1.02816e+06	1293403	908897	1.03175e+06	991372	1.04106e+06	982466	1.15335e+06	1.11825e+06	1.01162e+06	1.30537e+06	1054962	1160401	956731	1171266	1.0417e+06	1.25668e+06	1.14852e+06	1.20203e+06	1.08927e+06	1.04023e+06	1.23994e+06	1.18722e+06	950854	1.07688e+06	1.11181e+06	1.15761e+06	988845	1.28862e+06	1.04531e+06	1.12143e+06	841251	1.04577e+06	1.17624e+06	880423	1231130	1.10314e+06	1.13019e+06	1.09369e+06	995052	1.04238e+06	1.09144e+06	1.16083e+06	1.00712e+06	1.14263e+06	908689	999590	1.07374e+06	970950	1.02854e+06	1.1459e+06	1.01333e+06	975184	974337	839708	959193	958897	1.03062e+06	1.06187e+06	256473	332493	293870	299977	311581	280661	274194	338510	297077	310336	279602	299016	316510	300506	362752	285188	328875	270228	264292	282700	327824	302528	287255	344418	294910	316658	312811	306198	309136	331886	324568	306258	299178	295690	342304	319300	294939	299030	287549	302511	273359	333671	285124	322551	284277	283944	311021	265274	306256	339905	296297	262416	318930	280971	308094	287518	286990	289767	251994	278791	309126	314206	299237	318201	257765	319168	318342	271672	285692	313949	303140	293223
AT5G39740	AT5G39740.1;AT5G39740.2	AT5G39740.1;AT5G39740.2	ribosomal protein L5 B	Chr5	15903365-15905185;15903484-15905185	301	201606	>AT5G39740.1 | ribosomal protein L5 B | Chr5:15903365-15905185 FORWARD LENGTH=301 | 201606;>AT5G39740.2 | ribosomal protein L5 B | Chr5:15903484-15905185 FORWARD LENGTH=301 | 201606	55.2466	8	7	6	8	8	7	7	7	7	6	8	8	7	7	7	8	7	8	9	7	7	8	8	9	6	7	9	9	5	5	7	7	9	8	9	7	9	6	5	9	8	8	8	7	5	7	8	8	8	7	7	6	7	6	8	8	7	9	6	7	9	5	7	9	7	8	7	9	4	4	8	9	33138.1	27256.9	46333.1	34794.5	31643.2	27354.7	36306.1	26558.7	32642.9	30261.4	23299.8	31615.2	43495	26732.8	25923.7	32682.4	31861.7	34579.7	27357.5	43231.8	30769.2	31193.5	32141	39141.9	28646	31460.8	23923.4	33872.4	37422.1	22094.3	24532	33135	32419.1	22495.8	20352.8	27548.7	32074.4	28292.1	28728.2	30582	36772.9	25923	32100.2	50061.7	32330.2	47646.6	35476.1	27314.6	25498	18960.4	25862.1	22946.9	30991.4	29356.3	26311.8	38658.1	29673.4	27669.8	32156.7	38347.2	29186.4	31048.5	17992	33588	35077.7	21934.7	26421.7	33077.9	33122.5	44167.4	18876.9	25453.7	15.0162	14.7343	15.4998	15.0866	14.9496	14.7395	15.1479	14.6969	14.9945	14.8852	14.508	14.9483	15.4086	14.7063	14.662	14.9962	14.9595	15.0776	14.7396	15.3998	14.9092	14.929	14.9721	15.2564	14.806	14.9413	14.5461	15.0478	15.1916	14.4314	14.5824	15.0161	14.9846	14.4574	14.3129	14.7497	14.9691	14.7881	14.8102	14.9004	15.1664	14.6619	14.9703	15.6114	14.9806	15.5401	15.1146	14.7374	14.6381	14.2107	14.6586	14.486	14.9196	14.8414	14.6834	15.2385	14.8569	14.756	14.9728	15.2268	14.833	14.9222	14.1351	15.0357	15.0983	14.4209	14.6894	15.0136	15.0155	15.4307	14.2043	14.6356	485226	196586	381084	345777	374930	311595	417780	429705	207107	334740	240986	403325	528077	353297	319798	386168	188741	383314	233700	361989	241868	335347	364521	422846	649968	273641	244072	331692	271195	245277	245769	287692	295430	214652	231905	368685	298236	287389	287610	248348	261451	366401	299404	651886	455619	192699	299563	356127	292414	275441	496855	378172	304177	300127	251285	278526	232803	226563	213871	300886	378745	392295	229958	239485	240097	293975	284809	321021	205710	543602	295236	251517	33138.1	27256.9	46333.1	34794.5	31643.2	27354.7	36306.1	26558.7	32642.9	30261.4	23299.8	31615.2	43495	26732.8	25923.7	32682.4	31861.7	34579.7	27357.5	43231.8	30769.2	31193.5	32141	39141.9	28646	31460.8	23923.4	33872.4	37422.1	22094.3	24532	33135	32419.1	22495.8	20352.8	27548.7	32074.4	28292.1	28728.2	30582	36772.9	25923	32100.2	50061.7	32330.2	47646.6	35476.1	27314.6	25498	18960.4	25862.1	22946.9	30991.4	29356.3	26311.8	38658.1	29673.4	27669.8	32156.7	38347.2	29186.4	31048.5	17992	33588	35077.7	21934.7	26421.7	33077.9	33122.5	44167.4	18876.9	25453.7
AT5G39830	AT5G39830.1;AT5G39830.2	AT5G39830.1;AT5G39830.2	Trypsin family protein with PDZ domain-containing protein	Chr5	15942883-15945676	448;434	201606	>AT5G39830.1 | Trypsin family protein with PDZ domain-containing protein | Chr5:15942883-15945676 FORWARD LENGTH=448 | 201606;>AT5G39830.2 | Trypsin family protein with PDZ domain-containing protein | Chr5:15942883-15945676 FORWARD LENGTH=434 | 201606	45.8023	0	0	1	0	1	0	1	0	1	0	0	1	0	0	1	1	0	0	0	1	0	1	0	1	0	0	1	1	1	0	0	1	1	0	0	0	1	0	1	1	1	0	0	1	1	1	1	1	1	0	0	0	1	0	0	0	1	0	0	1	0	0	0	1	1	1	0	1	1	0	0	1	NaN	NaN	7314.49	NaN	4730.43	NaN	9136.93	NaN	9628.79	NaN	NaN	8245.4	NaN	NaN	4455.3	10043.6	NaN	NaN	NaN	9581.02	NaN	11609.2	NaN	21455.1	NaN	NaN	8758.24	5489.11	7704.82	NaN	NaN	6899.58	9607.32	NaN	NaN	NaN	20268.9	NaN	11891.9	12750.6	8021.21	NaN	NaN	23936.3	8036.49	17352.5	7227.41	5744.72	6928.97	NaN	NaN	NaN	9053.83	NaN	NaN	NaN	11466.4	NaN	NaN	29797.2	NaN	NaN	NaN	6056.56	16848.5	14365.5	NaN	15861.4	15360.8	NaN	NaN	8696.14	NaN	NaN	12.8365	NaN	12.2078	NaN	13.1575	NaN	13.2331	NaN	NaN	13.0094	NaN	NaN	12.1213	13.294	NaN	NaN	NaN	13.226	NaN	13.503	NaN	14.389	NaN	NaN	13.0964	12.4224	12.9115	NaN	NaN	12.7523	13.2299	NaN	NaN	NaN	14.307	NaN	13.5377	13.6383	12.9696	NaN	NaN	14.5469	12.9724	14.0829	12.8193	12.488	12.7584	NaN	NaN	NaN	13.1443	NaN	NaN	NaN	13.4851	NaN	NaN	14.8629	NaN	NaN	NaN	12.5643	14.0403	13.8103	NaN	13.9532	13.907	NaN	NaN	13.0862	NaN	NaN	45278.1	NaN	89996.1	NaN	78013.8	NaN	9303.77	NaN	NaN	24239.5	NaN	NaN	66300.2	68533.7	NaN	NaN	NaN	66759.3	59795.9	30107.4	NaN	80446.9	NaN	NaN	63945.9	73525.3	38336.4	NaN	NaN	7524.68	30521.9	NaN	NaN	NaN	NaN	NaN	NaN	21190.9	50488.8	NaN	NaN	71945.4	58635.2	119744	21681.7	NaN	NaN	NaN	NaN	NaN	25199	NaN	NaN	NaN	52442.8	NaN	NaN	30873.1	NaN	NaN	NaN	105002	78339.6	80431.6	NaN	71773.7	22956.5	NaN	NaN	29046.5	NaN	NaN	7314.49	NaN	4730.43	NaN	9136.93	NaN	9628.79	NaN	NaN	8245.4	NaN	NaN	4455.3	10043.6	NaN	NaN	NaN	9581.02	NaN	11609.2	NaN	21455.1	NaN	NaN	8758.24	5489.11	7704.82	NaN	NaN	6899.58	9607.32	NaN	NaN	NaN	20268.9	NaN	11891.9	12750.6	8021.21	NaN	NaN	23936.3	8036.49	17352.5	7227.41	5744.72	6928.97	NaN	NaN	NaN	9053.83	NaN	NaN	NaN	11466.4	NaN	NaN	29797.2	NaN	NaN	NaN	6056.56	16848.5	14365.5	NaN	15861.4	15360.8	NaN	NaN	8696.14
AT5G39840	AT5G39840.1	AT5G39840.1	ATP-dependent RNA helicase	Chr5	15946769-15949186	776	201606	>AT5G39840.1 | ATP-dependent RNA helicase | Chr5:15946769-15949186 FORWARD LENGTH=776 | 201606	57.8519	3	3	3	3	3	3	2	3	2	3	3	3	3	3	2	3	2	3	3	2	3	3	3	3	3	3	2	3	3	3	3	3	3	3	2	3	3	3	3	2	2	3	3	2	2	2	2	3	2	2	3	3	3	3	1	3	3	3	3	2	2	3	3	3	2	2	3	1	2	1	2	2	13002.9	14407.9	15149.5	9801.65	13397.6	11377.6	12503.7	13865.8	21333.2	12034.8	14470.4	15771.6	16973.1	14142.2	20605.5	9232.91	19086.8	13387.9	11805.1	25224.2	11836.7	12433.4	12428.7	14560	7963.71	17549.8	13235.5	11796.7	11759.7	13847.9	9247.6	19092.1	17210.2	12259.7	17173.1	14609.4	14385.9	16117.7	15519	6266.95	10601.5	6826.55	14324.5	14806.8	8207.48	10861.2	6302.57	10792.6	8097.65	14356.1	7356.82	10828.5	11943.5	14350.1	13783.5	13987.1	9632.41	14390.2	11751.5	12798.6	12724.4	12417.3	12593.1	9938.3	4157.15	12258.8	16044.3	10391	4269.14	12430.7	4058.11	1669	13.6665	13.8146	13.887	13.2588	13.7097	13.4739	13.6101	13.7592	14.3808	13.5549	13.8208	13.945	14.051	13.7877	14.3307	13.1726	14.2203	13.7086	13.5271	14.6225	13.531	13.6019	13.6014	13.8297	12.9592	14.0992	13.6921	13.5261	13.5216	13.7574	13.1749	14.2207	14.071	13.5816	14.0679	13.8346	13.8124	13.9764	13.9217	12.6135	13.372	12.7369	13.8062	13.854	13.0027	13.4069	12.6217	13.3978	12.9833	13.8094	12.8449	13.4026	13.5439	13.8088	13.7506	13.7718	13.2337	13.8128	13.5206	13.6437	13.6353	13.6001	13.6203	13.2788	12.0214	13.5815	13.9698	13.343	12.0597	13.6016	11.9866	10.7048	94220.5	100389	84911.1	121884	101276	79355.5	111530	69845.9	142785	66811.3	114294	126022	98100.4	76271.7	133900	87905.6	83585.9	90554.2	85873	95341.5	85334.6	81481.6	123611	79768.7	78724	105046	75735	89408.6	81434.1	73418.5	96657.4	98584.4	157919	109561	102478	103583	119360	123914	102017	55978.6	65521.7	54201.4	115301	69684	66421	74560.1	39747.8	79747.3	48396.3	74812.4	64906.8	124042	81512.9	81552.8	87173.3	75612.8	64401.9	89079.1	117145	26625.7	65689.6	63666.1	105512	35000.3	54245.3	78389.7	106385	104692	11868.7	242656	58213.8	50756.5	13002.9	14407.9	15149.5	9801.65	13397.6	11377.6	12503.7	13865.8	21333.2	12034.8	14470.4	15771.6	16973.1	14142.2	20605.5	9232.91	19086.8	13387.9	11805.1	25224.2	11836.7	12433.4	12428.7	14560	7963.71	17549.8	13235.5	11796.7	11759.7	13847.9	9247.6	19092.1	17210.2	12259.7	17173.1	14609.4	14385.9	16117.7	15519	6266.95	10601.5	6826.55	14324.5	14806.8	8207.48	10861.2	6302.57	10792.6	8097.65	14356.1	7356.82	10828.5	11943.5	14350.1	13783.5	13987.1	9632.41	14390.2	11751.5	12798.6	12724.4	12417.3	12593.1	9938.3	4157.15	12258.8	16044.3	10391	4269.14	12430.7	4058.11	1669
AT5G39850	AT5G39850.1	AT5G39850.1	Ribosomal protein S4	Chr5	15950053-15951171	197	201606	>AT5G39850.1 | Ribosomal protein S4 | Chr5:15950053-15951171 FORWARD LENGTH=197 | 201606	51.8082	4	4	3	4	4	4	3	4	4	4	4	4	3	4	4	4	4	4	3	3	4	4	4	4	4	4	4	3	4	4	4	4	4	4	4	4	4	4	4	4	4	4	3	3	4	3	4	4	4	4	4	4	4	4	4	4	4	4	4	4	4	4	3	4	4	3	4	4	4	4	4	4	236623	264294	113051	316861	176697	328162	180055	187380	226382	201885	225112	193762	235086	286930	190977	263368	171786	145372	237234	149959	147838	215617	201146	227944	216014	233636	283280	182345	208579	202850	307425	186589	197696	191099	248473	196016	177472	137618	262304	247827	192671	189043	194688	233561	178506	255510	237600	146260	258851	213382	239244	202874	192387	170064	164201	141415	189195	157138	177010	194339	139350	152805	232892	152800	171365	260019	203252	133195	172097	198462	183922	198973	17.8522	18.0118	16.7866	18.2735	17.4309	18.324	17.4581	17.5156	17.7884	17.6232	17.7803	17.5639	17.8428	18.1303	17.543	18.0067	17.3903	17.1494	17.856	17.1942	17.1737	17.7181	17.6179	17.7983	17.7208	17.8339	18.1119	17.4763	17.6702	17.6301	18.2299	17.5095	17.5929	17.544	17.9227	17.5806	17.4372	17.0703	18.0009	17.919	17.5558	17.5284	17.5708	17.8334	17.4456	17.963	17.8582	17.1582	17.9818	17.7031	17.8681	17.6302	17.5537	17.3757	17.3251	17.1096	17.5295	17.2617	17.4335	17.5682	17.0884	17.2213	17.8293	17.2213	17.3867	17.9883	17.6329	17.0232	17.3929	17.5985	17.4887	17.6022	788390	739979	144335	756164	1.03595e+06	1.51358e+06	991170	1.26058e+06	1.55107e+06	998634	773751	1.2748e+06	660350	665721	1.41346e+06	1.25652e+06	1265053	853323	613650	1.07615e+06	976356	1.08167e+06	830551	1.08817e+06	900487	702597	994253	1.27439e+06	635819	928704	1.00769e+06	954790	979952	1330184	609942	348305	914793	696154	867022	863557	1.00163e+06	137334	1.18563e+06	563627	684356	929357	1.24395e+06	745238	883291	637900	422312	702706	670829	480808	691906	709612	571055	827884	563433	823057	921135	764858	959467	637254	1.01012e+06	1.00345e+06	404223	371669	574044	887552	511421	764111	236623	264294	113051	316861	176697	328162	180055	187380	226382	201885	225112	193762	235086	286930	190977	263368	171786	145372	237234	149959	147838	215617	201146	227944	216014	233636	283280	182345	208579	202850	307425	186589	197696	191099	248473	196016	177472	137618	262304	247827	192671	189043	194688	233561	178506	255510	237600	146260	258851	213382	239244	202874	192387	170064	164201	141415	189195	157138	177010	194339	139350	152805	232892	152800	171365	260019	203252	133195	172097	198462	183922	198973
AT5G39900	AT5G39900.1	AT5G39900.1	Small GTP-binding protein	Chr5	15976719-15978925	663	201606	>AT5G39900.1 | Small GTP-binding protein | Chr5:15976719-15978925 REVERSE LENGTH=663 | 201606	47.8181	1	2	1	1	1	1	1	1	2	1	0	0	1	2	0	2	2	1	2	1	1	1	1	1	1	1	1	2	1	2	1	1	1	2	2	1	0	1	2	0	2	2	1	1	2	2	2	1	1	2	1	1	0	1	2	1	2	1	2	2	2	1	2	1	1	1	1	1	2	1	2	1	6930.11	5557.87	10844.5	9483.97	4029.48	9277.91	1725.24	7720.17	3053.44	8165.63	NaN	NaN	8298.47	7856.69	NaN	1633.81	2279.79	8308.55	7125.4	2820.49	8915.88	1213.83	7823.46	854.388	10697.7	5987.36	1098.9	7137.32	4817.97	2517.7	1269.82	8394.79	5824.77	4521.59	5050.27	7644.41	NaN	8162.94	1463.56	NaN	4279.91	278.6	8578.44	1133.48	5827.65	6197.66	1473.33	1510.28	6158.47	4485.99	5798.42	9789.96	NaN	7176.69	1862.89	8086.56	3801.69	8447.82	3111.04	2837.6	947.578	8954.52	4302.99	1610.98	5227.45	1349.81	5977.58	9144.82	2503.98	10302.2	2500.2	10710.7	12.7587	12.4403	13.4047	13.2113	11.9764	13.1796	10.7526	12.9144	11.5762	12.9953	NaN	NaN	13.0186	12.9397	NaN	10.674	11.1547	13.0204	12.7988	11.4617	13.1222	10.2454	12.9336	9.73875	13.385	12.5477	10.1018	12.8012	12.2342	11.2979	10.3104	13.0353	12.508	12.1426	12.3021	12.9002	NaN	12.9949	10.5153	NaN	12.0634	8.12205	13.0665	10.1465	12.5087	12.5975	10.5249	10.5606	12.5884	12.1312	12.5014	13.2571	NaN	12.8091	10.8633	12.9813	11.8924	13.0444	11.6032	11.4705	9.8881	13.1284	12.0711	10.6537	12.3519	10.3985	12.5453	13.1587	11.29	13.3307	11.2878	13.3868	19577	25535.9	12082.1	13982	6682	16909.4	9714.81	29132.8	11092.4	28031.4	NaN	NaN	36849.5	63571.1	NaN	8214.91	10361.4	10731.4	23826.9	6113.31	31012.9	10102	19935.5	10626.2	57889	13191.7	14626.5	4337.96	6585.5	28370.1	8547.58	14799.2	13676.6	35943.9	27401.5	34853.8	NaN	41967	12132	NaN	6449.67	34288.5	23983.7	16326.9	18220.3	20210.6	14200.6	19865.8	14249.8	27423.6	68461.9	44294.6	NaN	41671.6	17005.6	32711.3	7299.9	23588.8	23874	15170.5	11945.1	27059.4	18565.1	7177.16	7342.4	8297.72	37638.7	7552.98	6062.93	45740.8	6820.47	23597.7	6930.11	5557.87	10844.5	9483.97	4029.48	9277.91	1725.24	7720.17	3053.44	8165.63	NaN	NaN	8298.47	7856.69	NaN	1633.81	2279.79	8308.55	7125.4	2820.49	8915.88	1213.83	7823.46	854.388	10697.7	5987.36	1098.9	7137.32	4817.97	2517.7	1269.82	8394.79	5824.77	4521.59	5050.27	7644.41	NaN	8162.94	1463.56	NaN	4279.91	278.6	8578.44	1133.48	5827.65	6197.66	1473.33	1510.28	6158.47	4485.99	5798.42	9789.96	NaN	7176.69	1862.89	8086.56	3801.69	8447.82	3111.04	2837.6	947.578	8954.52	4302.99	1610.98	5227.45	1349.81	5977.58	9144.82	2503.98	10302.2	2500.2	10710.7
AT5G39950	AT5G39950.1	AT5G39950.1	thioredoxin 2	Chr5	15990885-15991881	133	201606	>AT5G39950.1 | thioredoxin 2 | Chr5:15990885-15991881 REVERSE LENGTH=133 | 201606	56.1671	6	5	6	6	7	6	6	5	6	6	7	6	6	7	6	7	5	6	6	5	7	6	6	5	6	7	7	6	6	6	5	5	4	7	6	7	7	5	5	6	7	7	6	5	6	4	7	6	6	7	5	6	5	4	5	5	5	4	7	5	6	7	6	7	5	5	5	3	7	4	5	6	27602.1	33485.5	29455.7	34515.3	28143	39704	39314.2	23459.7	36619.6	36249.9	37689.4	30568.5	37040.9	30383.1	26596.6	27807.7	37271.8	34035.8	31552.9	32109.1	30987.4	27327	33197.6	32095	24138.1	32342.6	31735.8	31475.6	23903.5	22056.9	30685.8	25674.9	20793.2	26556.8	26306.1	28811.7	25610.6	22786.8	36085.3	19490.7	34710	29892.7	34391.5	23322.2	26042.2	26912.8	28185.8	33919.6	26256.5	28612.8	34355.7	26316.5	35346.7	22053.2	23219.1	13015.2	27216.8	25417.4	24141.1	25141.6	31419.2	31706.5	23328.8	30450	25017.7	24712.3	32097.9	28681.1	20810.9	21856.5	33469.6	24850.7	14.7525	15.0313	14.8463	15.0749	14.7805	15.277	15.2628	14.5179	15.1603	15.1457	15.2019	14.8998	15.1768	14.891	14.699	14.7632	15.1858	15.0548	14.9455	14.9707	14.9194	14.738	15.0188	14.9701	14.559	14.9811	14.9538	14.9419	14.5449	14.4289	14.9053	14.6481	14.3438	14.6968	14.6831	14.8144	14.6445	14.4759	15.1391	14.2505	15.0831	14.8675	15.0698	14.5094	14.6686	14.716	14.7827	15.0498	14.6804	14.8044	15.0683	14.6837	15.1093	14.4287	14.503	13.6679	14.7322	14.6335	14.5592	14.6178	14.9394	14.9525	14.5098	14.8942	14.6107	14.5929	14.9702	14.8078	14.3451	14.4158	15.0306	14.601	170406	180251	105469	289216	229027	179901	194451	163390	188117	177800	215191	212264	158434	194971	219913	141912	193441	195669	177232	195488	145858	208940	160882	148919	174611	239236	171050	134742	163176	144289	222797	128764	137398	174165	151879	122160	164541	161378	125874	122291	223963	109827	138039	152950	163244	188100	158537	175532	158275	133262	137855	155084	212501	117442	147377	103966	143090	127493	152862	142872	230214	154199	134031	138284	169387	171997	135079	172379	115291	181577	224825	149409	27602.1	33485.5	29455.7	34515.3	28143	39704	39314.2	23459.7	36619.6	36249.9	37689.4	30568.5	37040.9	30383.1	26596.6	27807.7	37271.8	34035.8	31552.9	32109.1	30987.4	27327	33197.6	32095	24138.1	32342.6	31735.8	31475.6	23903.5	22056.9	30685.8	25674.9	20793.2	26556.8	26306.1	28811.7	25610.6	22786.8	36085.3	19490.7	34710	29892.7	34391.5	23322.2	26042.2	26912.8	28185.8	33919.6	26256.5	28612.8	34355.7	26316.5	35346.7	22053.2	23219.1	13015.2	27216.8	25417.4	24141.1	25141.6	31419.2	31706.5	23328.8	30450	25017.7	24712.3	32097.9	28681.1	20810.9	21856.5	33469.6	24850.7
AT5G39970	AT5G39970.1;AT5G39970.2;AT5G39970.3	AT5G39970.1;AT5G39970.2;AT5G39970.3	catalytics	Chr5	15998155-16000751;15998155-16000316;15998288-16000751	690;573;677	201606	>AT5G39970.1 | catalytics | Chr5:15998155-16000751 FORWARD LENGTH=690 | 201606;>AT5G39970.2 | catalytics | Chr5:15998155-16000316 FORWARD LENGTH=573 | 201606;>AT5G39970.3 | catalytics | Chr5:15998288-16000751 FORWARD LENGTH=677 | 201606	53.8824	2	3	3	2	3	2	2	2	3	2	3	3	3	2	3	2	3	2	2	3	3	3	2	3	2	3	3	2	2	3	2	3	2	2	3	3	3	3	3	2	2	2	3	3	2	2	2	3	2	3	2	2	3	3	3	3	2	3	2	2	3	2	3	2	2	3	3	2	2	2	2	2	55963.4	41536	23397.2	30935.8	42160.8	47566.4	32702.3	31266.2	34691.6	58130.5	35784	35852.7	19422.3	31503	29026.4	42638.9	33439.8	42528.5	39906.9	29238.2	31479.8	35543.9	36589.2	36936	42508.7	32514	44682.9	29553.8	51397.9	24303.2	32320.4	23276.5	15731.6	22159.3	24776.6	17547	22227	24276.9	24086	39524.6	55892	25992.7	15711.1	26725.6	53114.9	19008.5	32840.4	25385.7	37631.7	27253.3	13738.4	20513.7	34440.8	21270.6	23988.9	22367.1	22979.6	15108.6	11393.4	23323.7	27256.3	15803.6	14223.5	19984.8	35738.1	30722	17402.1	13608.4	31253.3	24779.7	22235.9	23013.6	15.7722	15.3421	14.514	14.917	15.3636	15.5377	14.9971	14.9323	15.0823	15.827	15.127	15.1298	14.2454	14.9432	14.8251	15.3799	15.0293	15.3761	15.2843	14.8356	14.9421	15.1173	15.1591	15.1727	15.3755	14.9888	15.4474	14.8511	15.6494	14.5689	14.9802	14.5066	13.9414	14.4356	14.5967	14.0989	14.44	14.5673	14.5559	15.2705	15.7704	14.6658	13.9395	14.7059	15.6968	14.2144	15.0032	14.6317	15.1997	14.7341	13.7459	14.3243	15.0718	14.3766	14.5501	14.4491	14.4881	13.8831	13.4759	14.5095	14.7343	13.948	13.796	14.2866	15.1252	14.907	14.087	13.7322	14.9317	14.5969	14.4406	14.4902	133597	115169	113105	120667	96805.5	206146	227954	91617.6	106658	148471	78412.3	140450	101750	124001	80595.2	148938	85898.6	143087	181367	78230.2	53843.4	73206.4	197371	53434.7	161151	63894.6	134997	134490	118556	81216.7	116625	38429.8	63633.3	106609	89629.2	70304.5	64166.8	39699.3	73604.1	96061.1	114401	75173.1	85912.1	39625.1	127762	90939	57992.9	88083.7	97950.9	72923.4	78213.6	112763	61449.1	83883.8	85664.3	66218.9	81159.4	45214.8	27376.6	95502.5	50871.4	86375.8	77410.8	67282.4	84267	42425.7	46457.4	77358	123561	63165.8	33395.9	58264.1	55963.4	41536	23397.2	30935.8	42160.8	47566.4	32702.3	31266.2	34691.6	58130.5	35784	35852.7	19422.3	31503	29026.4	42638.9	33439.8	42528.5	39906.9	29238.2	31479.8	35543.9	36589.2	36936	42508.7	32514	44682.9	29553.8	51397.9	24303.2	32320.4	23276.5	15731.6	22159.3	24776.6	17547	22227	24276.9	24086	39524.6	55892	25992.7	15711.1	26725.6	53114.9	19008.5	32840.4	25385.7	37631.7	27253.3	13738.4	20513.7	34440.8	21270.6	23988.9	22367.1	22979.6	15108.6	11393.4	23323.7	27256.3	15803.6	14223.5	19984.8	35738.1	30722	17402.1	13608.4	31253.3	24779.7	22235.9	23013.6
AT5G39990	AT5G39990.1	AT5G39990.1	Core-2/I-branching beta-1%2C6-N-acetylglucosaminyltransferase family protein	Chr5	16004494-16006428	447	201606	>AT5G39990.1 | Core-2/I-branching beta-1%2C6-N-acetylglucosaminyltransferase family protein | Chr5:16004494-16006428 FORWARD LENGTH=447 | 201606	47.3576	1	2	1	0	0	1	0	1	2	0	2	2	1	2	1	2	2	2	2	2	1	0	1	0	1	2	1	1	2	2	2	2	0	2	2	1	1	0	1	2	2	1	1	0	1	1	2	1	2	2	1	1	1	1	1	0	1	1	2	1	2	1	1	1	2	2	1	2	2	1	2	1	6213.17	6053.19	6081.13	NaN	NaN	7053.02	NaN	8691.23	5992.24	NaN	6993.45	17021.6	7410.21	7162.26	8680.88	6415.51	12736.3	12761.9	7831.29	11630.7	6927.52	NaN	6017.57	NaN	7810.74	7486.93	6171.89	6723.92	6288.77	10160.9	7419.94	13566.2	NaN	6862.04	5269.67	6834.44	9781.67	NaN	11383.9	8719.28	7367.12	8791	9138.47	NaN	4843.13	6177.32	5452.94	3576.75	6476.7	5672.98	5585.46	15818.3	6122.07	5617.02	8605.19	NaN	6574.85	7085.15	9787.2	6364.96	5522.95	3423.77	4511.6	9601.13	6828.71	9000.01	9727.42	7023.85	5249.76	9507.16	4800.54	6366.98	12.6011	12.5635	12.5701	NaN	NaN	12.784	NaN	13.0853	12.5489	NaN	12.7718	14.0551	12.8553	12.8062	13.0836	12.6473	13.6367	13.6396	12.935	13.5056	12.7581	NaN	12.555	NaN	12.9312	12.8702	12.5915	12.7151	12.6186	13.3107	12.8572	13.7277	NaN	12.7444	12.3635	12.7386	13.2559	NaN	13.4747	13.09	12.8469	13.1018	13.1577	NaN	12.2417	12.5928	12.4128	11.8044	12.661	12.4699	12.4475	13.9493	12.5798	12.4556	13.071	NaN	12.6827	12.7906	13.2567	12.6359	12.4312	11.7414	12.1394	13.229	12.7374	13.1357	13.2478	12.778	12.358	13.2148	12.229	12.6364	17183.4	37303.3	28447.8	NaN	NaN	34953	NaN	63410.6	30940	NaN	8729.65	46169.7	35146	42916.2	60364.4	46340.9	55374.9	22815.4	35248.3	60995.7	34098.9	NaN	18082.4	NaN	66741.4	44159.8	35714.7	15764.8	40916.3	59105.8	29393.9	25037.1	NaN	52780.7	54646	17007.9	37694.5	NaN	65450.4	48961.5	46500.1	27135.7	42429.4	NaN	65663.3	63787.2	32485	26534.9	38205.2	45096.3	27153.8	36110.1	45520.5	25395.2	38110	NaN	59230	21909.5	27129	54113	55159.9	6941.88	33613.7	22364.7	58356.8	50068	26084.8	56361.8	35851.5	67954.4	30122.6	36043.5	6213.17	6053.19	6081.13	NaN	NaN	7053.02	NaN	8691.23	5992.24	NaN	6993.45	17021.6	7410.21	7162.26	8680.88	6415.51	12736.3	12761.9	7831.29	11630.7	6927.52	NaN	6017.57	NaN	7810.74	7486.93	6171.89	6723.92	6288.77	10160.9	7419.94	13566.2	NaN	6862.04	5269.67	6834.44	9781.67	NaN	11383.9	8719.28	7367.12	8791	9138.47	NaN	4843.13	6177.32	5452.94	3576.75	6476.7	5672.98	5585.46	15818.3	6122.07	5617.02	8605.19	NaN	6574.85	7085.15	9787.2	6364.96	5522.95	3423.77	4511.6	9601.13	6828.71	9000.01	9727.42	7023.85	5249.76	9507.16	4800.54	6366.98
AT5G40010	AT5G40010.1	AT5G40010.1	AAA-ATPase 1	Chr5	16020218-16021762	514	201606	>AT5G40010.1 | AAA-ATPase 1 | Chr5:16020218-16021762 REVERSE LENGTH=514 | 201606	52.576	0	0	0	0	0	0	5	0	2	0	2	0	0	0	0	0	0	0	1	4	0	0	2	0	0	4	0	0	1	0	0	0	0	4	0	1	2	0	0	1	0	0	5	2	0	4	0	0	0	0	0	5	0	1	4	5	1	3	0	0	1	4	0	0	0	0	0	2	2	5	0	3	NaN	NaN	NaN	NaN	NaN	NaN	1169.2	NaN	0.203541	NaN	571.604	NaN	NaN	NaN	NaN	NaN	NaN	NaN	0.162657	94.8137	NaN	NaN	1107.22	NaN	NaN	375.733	NaN	NaN	362.808	NaN	NaN	NaN	NaN	376.425	NaN	41.9205	1707.07	NaN	NaN	626.958	NaN	NaN	329.235	0.155783	NaN	514.451	NaN	NaN	NaN	NaN	NaN	1551.72	NaN	1.04434	1141.42	2.28026	1.48825	197.169	NaN	NaN	176.282	973.994	NaN	NaN	NaN	NaN	NaN	935.836	378.504	2184.78	NaN	3.52833	NaN	NaN	NaN	NaN	NaN	NaN	10.1913	NaN	-2.29661	NaN	9.15887	NaN	NaN	NaN	NaN	NaN	NaN	NaN	-2.6201	6.56702	NaN	NaN	10.1127	NaN	NaN	8.55356	NaN	NaN	8.50306	NaN	NaN	NaN	NaN	8.55622	NaN	5.38958	10.7373	NaN	NaN	9.29223	NaN	NaN	8.36297	-2.68239	NaN	9.00689	NaN	NaN	NaN	NaN	NaN	10.5996	NaN	0.062594	10.1566	1.1892	0.573614	7.62329	NaN	NaN	7.46174	9.92777	NaN	NaN	NaN	NaN	NaN	9.87011	8.56416	11.0933	NaN	1.81899	2761.61	985.994	NaN	NaN	NaN	NaN	18001	NaN	1000.17	NaN	10111.2	NaN	NaN	NaN	NaN	NaN	NaN	NaN	682.233	13716.6	NaN	NaN	910.413	1158.4	NaN	2745.67	708.475	1471.16	16717.7	NaN	NaN	2260.94	5409.66	14608	NaN	3620.03	3552.67	2360.79	NaN	5667.36	NaN	5087.43	39570.5	7958.41	NaN	21659.3	NaN	NaN	NaN	5745.55	NaN	16702.5	3104.53	5797.49	24070.2	19272.8	3598.09	9411.75	NaN	NaN	6243.64	7838.22	NaN	3159.07	NaN	NaN	NaN	43971.8	4798.22	36973.3	5640.34	8865.54	NaN	NaN	NaN	NaN	NaN	NaN	1169.2	NaN	0.203541	NaN	571.604	NaN	NaN	NaN	NaN	NaN	NaN	NaN	0.162657	94.8137	NaN	NaN	1107.22	NaN	NaN	375.733	NaN	NaN	362.808	NaN	NaN	NaN	NaN	376.425	NaN	41.9205	1707.07	NaN	NaN	626.958	NaN	NaN	329.235	0.155783	NaN	514.451	NaN	NaN	NaN	NaN	NaN	1551.72	NaN	1.04434	1141.42	2.28026	1.48825	197.169	NaN	NaN	176.282	973.994	NaN	NaN	NaN	NaN	NaN	935.836	378.504	2184.78	NaN	3.52833
AT5G40020	AT5G40020.1	AT5G40020.1	Pathogenesis-related thaumatin superfamily protein	Chr5	16022896-16024294	256	201606	>AT5G40020.1 | Pathogenesis-related thaumatin superfamily protein | Chr5:16022896-16024294 REVERSE LENGTH=256 | 201606	53.6662	2	2	2	2	3	1	2	1	2	1	3	2	2	2	2	2	2	2	2	3	2	2	3	3	2	2	2	3	3	2	2	3	3	2	2	3	2	2	2	3	3	2	2	2	3	3	2	3	2	2	1	2	2	3	2	3	3	3	2	2	2	2	2	2	3	1	1	3	3	1	1	2	8600.3	27089.2	13084.8	12077.8	18531.1	12891.1	16637.7	19317.4	30838.1	8500.17	22832.6	22863.9	9945.79	20002.3	16528.8	35693.3	22911.5	11077.3	36582.3	13184.1	17764.8	15360.7	9673.5	18392.6	27015.6	26103.4	13648.1	13430.9	21732.9	28518.7	35370.5	22286.4	12571.1	34895.4	24673.8	10006.9	15638.9	6007.13	16438.8	26666.9	24763.5	14500.5	14732.9	25053.4	22438.3	25477.7	24456.7	10289.5	28602.3	27927.1	10054.7	21473.9	18292.9	10900	30635.9	16624.9	19494.9	14060.3	22535.7	28031	18069.7	10258	26481.2	8970.93	28392.1	24281.9	8044.75	27006.8	19236.6	13002.4	24293.1	4099.24	13.0702	14.7254	13.6756	13.5601	14.1777	13.6541	14.0222	14.2376	14.9124	13.0533	14.4788	14.4808	13.2799	14.2879	14.0127	15.1234	14.4838	13.4353	15.1589	13.6865	14.1167	13.907	13.2398	14.1668	14.7215	14.672	13.7364	13.7133	14.4076	14.7996	15.1103	14.4439	13.6178	15.0907	14.5907	13.2887	13.9329	12.5525	14.0048	14.7028	14.5959	13.8238	13.8468	14.6127	14.4537	14.6369	14.5779	13.3289	14.8038	14.7694	13.2956	14.3903	14.159	13.412	14.9029	14.0211	14.2508	13.7793	14.4599	14.7747	14.1413	13.3245	14.6927	13.131	14.7932	14.5676	12.9738	14.721	14.2316	13.6665	14.5683	12.0011	135514	205912	119569	143022	179297	127986	283119	99866.5	241955	70909.8	271320	215060	217561	139818	192794	316159	204331	120641	186063	121700	90190.2	152406	115189	220405	365153	148789	145398	155391	164373	107057	220028	144106	119122	168485	131148	124978	116415	86126.5	120716	187330	170995	67503.1	180067	18283.1	219712	141229	234012	111952	148771	147239	58532.8	78316.1	95306.3	104334	138478	164357	191109	128886	86673.9	203638	103387	142489	99333.9	102361	142111	157132	64994.2	133428	125643	224056	114153	127999	8600.3	27089.2	13084.8	12077.8	18531.1	12891.1	16637.7	19317.4	30838.1	8500.17	22832.6	22863.9	9945.79	20002.3	16528.8	35693.3	22911.5	11077.3	36582.3	13184.1	17764.8	15360.7	9673.5	18392.6	27015.6	26103.4	13648.1	13430.9	21732.9	28518.7	35370.5	22286.4	12571.1	34895.4	24673.8	10006.9	15638.9	6007.13	16438.8	26666.9	24763.5	14500.5	14732.9	25053.4	22438.3	25477.7	24456.7	10289.5	28602.3	27927.1	10054.7	21473.9	18292.9	10900	30635.9	16624.9	19494.9	14060.3	22535.7	28031	18069.7	10258	26481.2	8970.93	28392.1	24281.9	8044.75	27006.8	19236.6	13002.4	24293.1	4099.24
AT5G40080	AT5G40080.1	AT5G40080.1	Mitochondrial ribosomal protein L27	Chr5	16040190-16041529	94	201606	>AT5G40080.1 | Mitochondrial ribosomal protein L27 | Chr5:16040190-16041529 REVERSE LENGTH=94 | 201606	56.7314	2	2	2	2	2	2	2	2	2	2	2	2	2	2	2	2	2	2	2	2	2	2	2	2	2	2	2	1	2	2	2	2	2	2	2	2	2	1	2	2	2	2	2	2	2	2	2	2	2	2	2	2	2	2	2	2	2	2	2	2	2	2	2	2	2	2	2	1	2	2	2	2	11137.7	7127.87	3726.35	6769.65	8967.47	10155	14039.1	4767.99	8894.63	10694	12400.3	6732.48	2342.85	9474.27	9006.99	3871.61	8229.58	16230.9	8675.54	9013.04	15575.5	10417.5	9576.18	10980.9	4693.18	9345.82	6439.36	2471.75	3699.27	7397.33	4355.62	10522.9	3152.28	427.046	5663.37	2124.8	7301.68	6243.9	5726.96	4261.98	5692.47	6593.8	2514.3	4141.1	3347.31	1963.67	4771.69	5344.98	7930.36	3484.2	2246.69	5481.95	3286.07	1025.12	6057.47	1306.22	1591.06	2864.68	4633.08	1259.47	3301.39	1242.5	3497.58	2993.25	2398.54	1381.21	6842.55	8353.84	4747.39	1567.19	4843.96	3720.93	13.4432	12.7993	11.8635	12.7249	13.1305	13.3099	13.7772	12.2192	13.1187	13.3845	13.5981	12.7169	11.1941	13.2098	13.1368	11.9187	13.0066	13.9865	13.0827	13.1378	13.927	13.3467	13.2252	13.4227	12.1964	13.1901	12.6527	11.2713	11.853	12.8528	12.0887	13.3612	11.6222	8.73825	12.4674	11.0531	12.834	12.6082	12.4836	12.0573	12.4748	12.6869	11.2959	12.0158	11.7088	10.9393	12.2203	12.384	12.9532	11.7666	11.1336	12.4205	11.6821	10.0016	12.5645	10.3512	10.6358	11.4842	12.1778	10.2986	11.6889	10.279	11.7721	11.5475	11.2279	10.4317	12.7403	13.0282	12.2129	10.614	12.242	11.8614	66908.5	59904.1	28308	50175.2	37078.5	67432.6	53600.5	23403.1	52125.8	63276.7	51888.1	28495.5	25340	57875.5	34755.4	33445.9	49052.5	52045	55612.6	34838.7	63837.8	36789.3	48864.6	46532.3	33680.3	44508.1	32922.2	19261.4	39058	23574.9	35506.1	42504.9	15566.2	25783.8	26941.9	11795.6	31782.6	18645.1	14538.8	35914.5	57388.3	37538.6	15217.5	37271	25933.8	28522.2	35062.9	25356.3	51413.7	19004.8	23988.3	31124.4	17991.7	8074.87	36434.4	9987.21	25295.6	6959.22	54341.2	15782.6	20428.9	10744.9	23471.9	9831.73	19863.6	12196.3	18913.3	48006	18441.9	11748.2	41782.5	30897.6	11137.7	7127.87	3726.35	6769.65	8967.47	10155	14039.1	4767.99	8894.63	10694	12400.3	6732.48	2342.85	9474.27	9006.99	3871.61	8229.58	16230.9	8675.54	9013.04	15575.5	10417.5	9576.18	10980.9	4693.18	9345.82	6439.36	2471.75	3699.27	7397.33	4355.62	10522.9	3152.28	427.046	5663.37	2124.8	7301.68	6243.9	5726.96	4261.98	5692.47	6593.8	2514.3	4141.1	3347.31	1963.67	4771.69	5344.98	7930.36	3484.2	2246.69	5481.95	3286.07	1025.12	6057.47	1306.22	1591.06	2864.68	4633.08	1259.47	3301.39	1242.5	3497.58	2993.25	2398.54	1381.21	6842.55	8353.84	4747.39	1567.19	4843.96	3720.93
AT5G40170	AT5G40170.1	AT5G40170.1	receptor like protein 54	Chr5	16065179-16067557	792	201606	>AT5G40170.1 | receptor like protein 54 | Chr5:16065179-16067557 REVERSE LENGTH=792 | 201606	53.3238	3	3	3	4	4	4	4	3	4	4	3	4	3	4	4	3	3	4	4	4	2	4	4	4	3	4	4	3	3	4	3	4	3	3	4	4	3	3	3	3	3	4	3	4	4	3	3	4	3	3	2	3	4	3	3	2	3	3	3	4	4	3	4	3	3	4	3	3	4	3	4	3	10500.8	8740.96	11900.9	8517.66	10504.2	6326.28	13167.9	4850.24	9714.24	10092.6	13917.2	8532.21	7482.58	5119.47	9346.31	10272.9	12131.2	10119.2	6770.35	10577.7	10351.8	9736.69	7072.01	11573.4	13982.7	3630.88	8386.76	8376.95	10867.4	6623.95	7311.56	3557.12	7087.24	8041.11	9751.28	5489.9	8920.85	6713.9	12214.8	9570.34	7969.92	7630.14	8645.93	12786.7	11913	7950.72	11546.5	9946.41	8966.91	5309.45	7568.63	4815.89	7895.71	8184.23	11970.1	8851.83	9294.81	7098.08	9952.3	13699.5	9899.07	5529.95	3336.37	7699.28	8739.18	7514.98	4004.79	9081.09	12269.3	10670.3	10691.1	14523.3	13.3582	13.0936	13.5388	13.0562	13.3587	12.6271	13.6847	12.2438	13.2459	13.301	13.7646	13.0587	12.8693	12.3218	13.1902	13.3266	13.5664	13.3048	12.725	13.3687	13.3376	13.2492	12.7879	13.4985	13.7714	11.8261	13.0339	13.0322	13.4077	12.6935	12.836	11.7965	12.791	12.9732	13.2514	12.4226	13.123	12.7129	13.5763	13.2244	12.9603	12.8975	13.0778	13.6424	13.5403	12.9569	13.4952	13.28	13.1304	12.3743	12.8858	12.2336	12.9469	12.9986	13.5472	13.1118	13.1822	12.7932	13.2808	13.7418	13.2731	12.4331	11.7041	12.9105	13.0933	12.8756	11.9675	13.1486	13.5828	13.3813	13.3841	13.8261	29947.2	36657.8	60662.4	36140	50600.5	42566.6	76249.4	13428.1	64123.5	52601.6	74098.7	58390.5	29822.1	22221.1	31335.8	69473.3	51366.8	51876.4	32755.5	54050.3	31955.5	60875.4	44524.4	38930.9	51783.7	34481.8	47412.3	53770.8	47180.5	34680.9	50718.4	32235.7	43495.5	42418.6	33832.2	34499.4	18700.3	38075.3	61159.7	40500.1	34175.3	43149.2	41135.6	17267.1	48140.2	40727.4	32514.2	57610.9	40587.3	33762.9	50686.2	18096.8	20077.7	47161.2	36421.3	10987.5	64908	45394.4	32384.8	78382.5	34068.3	45861.5	37529.9	33578.1	38152.1	33360.8	25870.6	46561	49555.9	61178	35192.9	59687	10500.8	8740.96	11900.9	8517.66	10504.2	6326.28	13167.9	4850.24	9714.24	10092.6	13917.2	8532.21	7482.58	5119.47	9346.31	10272.9	12131.2	10119.2	6770.35	10577.7	10351.8	9736.69	7072.01	11573.4	13982.7	3630.88	8386.76	8376.95	10867.4	6623.95	7311.56	3557.12	7087.24	8041.11	9751.28	5489.9	8920.85	6713.9	12214.8	9570.34	7969.92	7630.14	8645.93	12786.7	11913	7950.72	11546.5	9946.41	8966.91	5309.45	7568.63	4815.89	7895.71	8184.23	11970.1	8851.83	9294.81	7098.08	9952.3	13699.5	9899.07	5529.95	3336.37	7699.28	8739.18	7514.98	4004.79	9081.09	12269.3	10670.3	10691.1	14523.3
AT5G40190	AT5G40190.1	AT5G40190.1	RNA ligase/cyclic nucleotide phosphodiesterase family protein	Chr5	16069298-16069849	183	201606	>AT5G40190.1 | RNA ligase/cyclic nucleotide phosphodiesterase family protein | Chr5:16069298-16069849 REVERSE LENGTH=183 | 201606	52.1528	3	4	4	3	3	3	4	3	4	4	4	3	3	5	3	4	4	3	5	3	4	3	3	3	3	3	4	3	3	4	4	3	4	4	5	4	4	3	3	4	3	4	4	3	3	2	4	3	3	4	3	3	4	3	3	3	3	3	4	3	4	3	5	4	3	4	3	3	4	2	3	4	16257	40791	39410.7	25181.7	48977.4	35302.3	48235.3	16994.1	46604.2	28553.9	32161.8	34720.5	25712.2	19753.1	46355.8	49256.5	55408.6	35990.5	39540.7	46873.6	21810.5	38672.7	37627.8	55081.7	26236.8	34156.2	51300.7	32541.5	34902.7	30729	46764.6	46582.2	47429.8	30733.3	45490.3	33166.7	43731.4	30907	64651.1	50020.8	49037.9	26656.3	34248	64423.3	39450	35496.9	48890.2	46050.5	53887.6	30163.1	34899.9	37852.5	43852.9	19992.5	49292.1	40228.2	31340.2	35483.5	29372.8	52173.8	41526	24006.4	38448.5	33961.8	49838.8	50430.5	22716.5	40680.8	48512.3	30640.2	34109.8	53181.7	13.9888	15.316	15.2663	14.6201	15.5798	15.1075	15.5578	14.0527	15.5082	14.8014	14.9731	15.0835	14.6502	14.2698	15.5005	15.588	15.7578	15.1353	15.271	15.5165	14.4127	15.239	15.1995	15.7493	14.6793	15.0599	15.6467	14.99	15.0911	14.9073	15.5131	15.5075	15.5335	14.9075	15.4733	15.0174	15.4164	14.9156	15.9804	15.6102	15.5816	14.7022	15.0637	15.9753	15.2677	15.1154	15.5773	15.4909	15.7177	14.8805	15.0909	15.2081	15.4204	14.2872	15.5891	15.2959	14.9357	15.1149	14.8422	15.671	15.3417	14.5511	15.2306	15.0516	15.605	15.622	14.4715	15.3121	15.5661	14.9031	15.0579	15.6986	51308.9	105091	120805	142652	185249	150944	104731	89368.2	170467	113964	138963	141339	82735.1	91335.5	149871	163812	160056	132823	185550	240861	77085.3	140379	216793	171725	77814.4	126108	198868	136121	178540	112126	104347	107147	150324	114616	125368	144260	204306	90636.7	281893	306730	201464	82590	102641	240075	212177	133677	206280	201289	236779	119977	70200.7	98060.7	200458	80337.2	129403	210219	106713	127684	136769	264516	143230	115538	108943	144179	257588	132232	70874.2	116365	218814	54514.7	141012	117808	16257	40791	39410.7	25181.7	48977.4	35302.3	48235.3	16994.1	46604.2	28553.9	32161.8	34720.5	25712.2	19753.1	46355.8	49256.5	55408.6	35990.5	39540.7	46873.6	21810.5	38672.7	37627.8	55081.7	26236.8	34156.2	51300.7	32541.5	34902.7	30729	46764.6	46582.2	47429.8	30733.3	45490.3	33166.7	43731.4	30907	64651.1	50020.8	49037.9	26656.3	34248	64423.3	39450	35496.9	48890.2	46050.5	53887.6	30163.1	34899.9	37852.5	43852.9	19992.5	49292.1	40228.2	31340.2	35483.5	29372.8	52173.8	41526	24006.4	38448.5	33961.8	49838.8	50430.5	22716.5	40680.8	48512.3	30640.2	34109.8	53181.7
AT5G40200	AT5G40200.1	AT5G40200.1	DegP protease 9	Chr5	16070402-16073101	592	201606	>AT5G40200.1 | DegP protease 9 | Chr5:16070402-16073101 FORWARD LENGTH=592 | 201606	52.4896	3	3	3	3	3	3	3	3	3	2	3	3	3	3	2	3	3	3	3	3	3	3	3	3	3	3	3	3	3	3	2	3	3	3	2	3	3	3	3	3	3	3	3	3	3	3	2	3	3	3	3	3	2	3	3	3	3	1	3	3	3	3	3	2	3	3	2	3	3	3	2	3	33181.9	28122.8	20195.7	26004.9	19277.1	23876.2	14257.7	34106.5	17619.2	32203.7	19001.4	18264	22298.8	28340.3	16032.2	24380.3	20174.9	22664.7	29483.8	17861.2	25553.5	20020.4	32385.6	17712	21493.5	32630.6	16507.2	25195.5	30447.3	28146.3	28001	35472	34925.4	27320.7	28257	29898.5	13050.1	31606.8	18217.5	32803.4	34233.2	29294.3	27402.1	17478.6	26239.3	31789.1	32419.3	19891.6	30891.8	21127.1	21468.6	28865.9	24080.4	24912	32477.6	27817.1	33016.5	22617.2	35751	20998.1	21090.9	16139.7	25265	13652.2	25162	17704.1	24813	27533.2	21354.3	20333.1	13208.3	28593.9	15.0181	14.7795	14.3018	14.6665	14.2346	14.5433	13.7995	15.0578	14.1049	14.9749	14.2138	14.1567	14.4447	14.7906	13.9687	14.5734	14.3003	14.4682	14.8476	14.1245	14.6412	14.2892	14.9831	14.1124	14.3916	14.9939	14.0108	14.6209	14.894	14.7807	14.7732	15.1144	15.092	14.7377	14.7863	14.8678	13.6718	14.9479	14.153	15.0016	15.0631	14.8383	14.742	14.0933	14.6794	14.9562	14.9846	14.2799	14.9149	14.3668	14.3899	14.8171	14.5556	14.6046	14.9872	14.7637	15.0109	14.4651	15.1257	14.358	14.3643	13.9783	14.6249	13.7368	14.619	14.1118	14.5988	14.7489	14.3822	14.3115	13.6892	14.8034	366105	552298	357791	294689	434080	344546	547570	352272	513782	247774	602996	328043	360040	555037	557024	515749	611902	299639	460599	504471	213221	353634	313647	372209	681664	417259	579156	315720	587255	470682	613099	425919	262748	419527	519468	335145	483919	441096	483682	519822	558197	472464	317924	522406	520610	601989	556937	287902	651363	426649	318653	399405	544774	278942	664733	302542	395351	211068	407848	474086	491927	276139	476182	280578	862876	526411	171086	630021	551779	563673	523048	638258	33181.9	28122.8	20195.7	26004.9	19277.1	23876.2	14257.7	34106.5	17619.2	32203.7	19001.4	18264	22298.8	28340.3	16032.2	24380.3	20174.9	22664.7	29483.8	17861.2	25553.5	20020.4	32385.6	17712	21493.5	32630.6	16507.2	25195.5	30447.3	28146.3	28001	35472	34925.4	27320.7	28257	29898.5	13050.1	31606.8	18217.5	32803.4	34233.2	29294.3	27402.1	17478.6	26239.3	31789.1	32419.3	19891.6	30891.8	21127.1	21468.6	28865.9	24080.4	24912	32477.6	27817.1	33016.5	22617.2	35751	20998.1	21090.9	16139.7	25265	13652.2	25162	17704.1	24813	27533.2	21354.3	20333.1	13208.3	28593.9
AT5G40270	AT5G40270.1	AT5G40270.1	HD domain-containing metal-dependent phosphohydrolase family protein	Chr5	16093394-16097093	473	201606	>AT5G40270.1 | HD domain-containing metal-dependent phosphohydrolase family protein | Chr5:16093394-16097093 REVERSE LENGTH=473 | 201606	46.8585	1	1	0	1	0	1	1	1	1	1	1	0	1	1	1	0	0	1	1	0	0	0	1	0	1	1	0	0	1	1	1	1	0	1	1	0	0	1	1	1	1	0	0	0	1	0	0	0	1	1	0	1	0	0	1	1	1	0	1	1	1	0	1	1	1	0	1	1	1	0	1	1	10240.2	13798.1	NaN	13066.9	NaN	15863.4	9734.8	15716.6	7525.59	10840	6960.66	NaN	6181	18309.1	3655.84	NaN	NaN	10458.7	14960.5	NaN	NaN	NaN	9358.66	NaN	8718.67	14342.7	NaN	NaN	12945.6	13620.8	10721.1	12509.7	NaN	14253.4	12747	NaN	NaN	6365.84	10982.1	11698	16899.1	NaN	NaN	NaN	12893.1	NaN	NaN	NaN	13427.7	12785.7	NaN	15196.6	NaN	NaN	15292.7	9306.31	11085.9	NaN	14775.8	7679.68	8374.21	NaN	16891.8	3957.64	18021.3	NaN	7978.96	16442.2	14989.1	NaN	18251.9	13438.3	13.322	13.7522	NaN	13.6736	NaN	13.9534	13.2489	13.94	12.8776	13.4041	12.765	NaN	12.5936	14.1603	11.836	NaN	NaN	13.3524	13.8689	NaN	NaN	NaN	13.1921	NaN	13.0899	13.808	NaN	NaN	13.6602	13.7335	13.3882	13.6108	NaN	13.799	13.6379	NaN	NaN	12.6361	13.4229	13.514	14.0447	NaN	NaN	NaN	13.6543	NaN	NaN	NaN	13.7129	13.6422	NaN	13.8915	NaN	NaN	13.9006	13.184	13.4364	NaN	13.851	12.9068	13.0317	NaN	14.044	11.9504	14.1374	NaN	12.962	14.0051	13.8716	NaN	14.1558	13.7141	8505.52	29866.9	NaN	27849.9	NaN	38788.2	24794.9	31937.1	23173.9	19416.5	33788.3	NaN	11646.3	73845.8	24264.8	NaN	NaN	10312.9	49127.5	NaN	NaN	NaN	10248.6	NaN	21121.4	44689.7	NaN	NaN	25157.8	41135.4	21053.8	27432.8	NaN	211648	20266.9	NaN	NaN	14019.7	6397.08	33509.6	28500.4	NaN	NaN	NaN	15017.4	NaN	NaN	NaN	36473.9	40463	NaN	53493.7	NaN	NaN	56359.4	22083.1	20838.2	NaN	33914.5	31248.4	29176.2	NaN	34820.1	22782.8	41696.1	NaN	2956.99	27159.5	24530	NaN	16683.8	25518.8	10240.2	13798.1	NaN	13066.9	NaN	15863.4	9734.8	15716.6	7525.59	10840	6960.66	NaN	6181	18309.1	3655.84	NaN	NaN	10458.7	14960.5	NaN	NaN	NaN	9358.66	NaN	8718.67	14342.7	NaN	NaN	12945.6	13620.8	10721.1	12509.7	NaN	14253.4	12747	NaN	NaN	6365.84	10982.1	11698	16899.1	NaN	NaN	NaN	12893.1	NaN	NaN	NaN	13427.7	12785.7	NaN	15196.6	NaN	NaN	15292.7	9306.31	11085.9	NaN	14775.8	7679.68	8374.21	NaN	16891.8	3957.64	18021.3	NaN	7978.96	16442.2	14989.1	NaN	18251.9	13438.3
AT5G40300	AT5G40300.1	AT5G40300.1	Uncharacterized protein family (UPF0497)	Chr5	16110778-16112701	270	201606	>AT5G40300.1 | Uncharacterized protein family (UPF0497) | Chr5:16110778-16112701 FORWARD LENGTH=270 | 201606	53.2303	1	1	1	1	1	1	1	1	1	1	1	1	1	1	1	1	1	1	1	1	1	1	1	1	1	1	1	1	1	1	1	1	1	1	1	1	1	1	1	1	1	1	1	1	1	1	1	1	1	1	1	1	1	1	1	1	1	1	1	1	1	1	1	1	1	1	1	1	1	1	1	1	5751.91	12243.7	11613.8	9250.14	7234.71	6231.08	6687.67	13868	11006.3	4328.9	8420.39	9997.64	11906.9	18743.5	10908.6	6391.89	6099.26	4471.21	12745	8767.15	5956.47	3351.3	4830.39	5866.57	4306.21	11142.4	7097.11	12324.6	3985.74	16650.5	5350.99	15285.9	12575.7	14397.3	10546.5	13525.1	13742.1	10485.5	8218.98	4610.64	6329.7	7955.7	16456.6	9097.43	6367.8	7593.48	5015.26	4816.99	6590.92	10830.3	5282.19	8613.33	12402.8	19571.8	8504.48	18380	4521.77	13918.6	10023.7	5418.25	6669.31	11011.9	12586.5	9324.46	7188.04	15478.5	19465.7	22683.3	5134.32	11746.1	7862.83	6040.92	12.4898	13.5798	13.5036	13.1753	12.8207	12.6053	12.7073	13.7595	13.426	12.0798	13.0397	13.2874	13.5395	14.1941	13.4132	12.642	12.5744	12.1265	13.6376	13.0979	12.5402	11.7105	12.2379	12.5183	12.0722	13.4438	12.793	13.5893	11.9606	14.0233	12.3856	13.8999	13.6183	13.8135	13.3645	13.7233	13.7463	13.3561	13.0047	12.1707	12.6279	12.9578	14.0064	13.1512	12.6366	12.8905	12.2921	12.2339	12.6863	13.4028	12.3669	13.0724	13.5984	14.2565	13.054	14.1658	12.1427	13.7647	13.2911	12.4036	12.7033	13.4268	13.6196	13.1868	12.8114	13.918	14.2486	14.4693	12.326	13.5199	12.9408	12.5606	31874.2	94129.2	81363.8	22449.1	89894.1	32801.1	27858.6	84655.4	74395.1	29593.7	90694.6	100936	62507.4	59311.4	87074.6	42113.2	58725.8	36047	44686.1	63510.8	51351	28165.1	36992.5	76566	47227.3	78842.2	65927.4	40424.5	51294.6	73405.3	54904.4	117540	83327.4	84943.5	62670.8	56309.6	93222.6	69962.1	101777	102795	61986	26733.1	60984.8	90839.6	71149.3	20962.8	47339.6	15983.7	35406	79397	36059.4	50699.4	66279	60734.9	103477	99865.4	22625.1	70070.9	67054.1	18830.6	85102	41830.2	57854	49166.2	70684.2	61638.2	94628.9	77418.3	55010.1	37102.2	63729.4	73557.2	5751.91	12243.7	11613.8	9250.14	7234.71	6231.08	6687.67	13868	11006.3	4328.9	8420.39	9997.64	11906.9	18743.5	10908.6	6391.89	6099.26	4471.21	12745	8767.15	5956.47	3351.3	4830.39	5866.57	4306.21	11142.4	7097.11	12324.6	3985.74	16650.5	5350.99	15285.9	12575.7	14397.3	10546.5	13525.1	13742.1	10485.5	8218.98	4610.64	6329.7	7955.7	16456.6	9097.43	6367.8	7593.48	5015.26	4816.99	6590.92	10830.3	5282.19	8613.33	12402.8	19571.8	8504.48	18380	4521.77	13918.6	10023.7	5418.25	6669.31	11011.9	12586.5	9324.46	7188.04	15478.5	19465.7	22683.3	5134.32	11746.1	7862.83	6040.92
AT5G40340	AT5G40340.1	AT5G40340.1	Tudor/PWWP/MBT superfamily protein	Chr5	16131654-16134680	1008	201606	>AT5G40340.1 | Tudor/PWWP/MBT superfamily protein | Chr5:16131654-16134680 REVERSE LENGTH=1008 | 201606	53.1494	10	9	10	10	9	10	11	9	9	9	8	11	10	12	10	10	10	10	12	10	11	11	10	11	10	10	10	11	10	11	11	9	9	10	10	11	9	11	10	10	10	8	10	7	10	10	11	11	9	8	9	9	9	10	9	11	10	11	11	10	9	8	10	10	11	8	10	9	11	10	10	10	38165.5	47627.5	43110.9	36704.7	41300.4	38191.2	36032.2	42990.6	49606.5	33993.9	51375.5	50005.2	39230.3	32318.8	51537.9	38159.6	47484.8	27717.6	44512.7	38549	41472.8	37177.4	39894.9	45140.6	37443.5	46680.1	41915.5	40217.5	35159.1	44645.7	36111.9	53073	41660.7	46704.6	42688.2	39202.8	50223.3	45208.3	44530.6	33076.9	43786.3	43624.8	40096.5	53284.3	44326.8	40864.6	48509.3	30995.6	38892.7	38045.2	38203.1	28612.5	48006.5	37317.1	39982.6	41749	38272.4	39046	31055.8	46584.6	39712.1	34826.5	41328.3	37775.7	46716.2	42533	45448.3	31165.9	40282	31264.8	31572.8	40351.7	15.22	15.5395	15.3958	15.1637	15.3339	15.221	15.137	15.3917	15.5982	15.053	15.6488	15.6098	15.2597	14.9801	15.6533	15.2198	15.5352	14.7585	15.4419	15.2344	15.3399	15.1821	15.2839	15.4621	15.1924	15.5105	15.3552	15.2955	15.1016	15.4462	15.1402	15.6957	15.3464	15.5113	15.3815	15.2587	15.6161	15.4643	15.4425	15.0135	15.4182	15.4129	15.2912	15.7014	15.4359	15.3186	15.566	14.9198	15.2472	15.2154	15.2214	14.8044	15.5509	15.1876	15.2871	15.3495	15.224	15.2529	14.9226	15.5076	15.2773	15.0879	15.3348	15.2052	15.5116	15.3763	15.4719	14.9277	15.2978	14.9323	14.9464	15.3003	122534	139034	132209	116371	153443	131009	150908	142879	175232	101329	173628	150012	123443	145457	134203	157540	154936	124413	173183	184532	164176	147420	112688	151238	151968	142778	157536	119877	156844	153017	130896	130389	143811	153180	136598	114550	152538	117894	132846	133555	167261	134796	129135	143953	217752	196464	152968	113883	111863	116218	144149	104783	145326	122140	82628.9	142353	145949	121893	118855	193409	115978	106720	105316	127396	168545	163494	127538	169841	180413	108180	136162	137163	38165.5	47627.5	43110.9	36704.7	41300.4	38191.2	36032.2	42990.6	49606.5	33993.9	51375.5	50005.2	39230.3	32318.8	51537.9	38159.6	47484.8	27717.6	44512.7	38549	41472.8	37177.4	39894.9	45140.6	37443.5	46680.1	41915.5	40217.5	35159.1	44645.7	36111.9	53073	41660.7	46704.6	42688.2	39202.8	50223.3	45208.3	44530.6	33076.9	43786.3	43624.8	40096.5	53284.3	44326.8	40864.6	48509.3	30995.6	38892.7	38045.2	38203.1	28612.5	48006.5	37317.1	39982.6	41749	38272.4	39046	31055.8	46584.6	39712.1	34826.5	41328.3	37775.7	46716.2	42533	45448.3	31165.9	40282	31264.8	31572.8	40351.7
AT5G40370	AT5G40370.1	AT5G40370.1	Glutaredoxin family protein	Chr5	16147826-16149052	111	201606	>AT5G40370.1 | Glutaredoxin family protein | Chr5:16147826-16149052 REVERSE LENGTH=111 | 201606	54.7514	10	9	10	9	10	9	9	10	9	9	10	8	10	8	10	10	9	10	8	9	8	10	10	10	10	10	10	10	9	9	10	10	10	9	10	10	10	10	10	9	10	10	9	10	9	9	9	10	10	9	10	9	10	10	9	9	9	9	10	9	10	9	9	9	9	10	9	9	9	9	9	10	23593.9	30043.3	33949	23524.3	26282.2	23468.7	23685.2	28298.4	24830.3	22699.9	26554.7	23847.7	26583.4	31372.4	27733.5	30344	20065.5	23842	27943.4	23475.7	28355.6	21725.3	26009.9	22336.2	37062	22412.4	22154.6	28290.1	28370.8	26712.6	29310.4	22858.2	26335.5	27090.7	23446.1	22147.3	25587.7	22352.8	23263.3	26454.1	23048.8	28923.9	25934.5	29723.6	27763.2	29158.6	22163.8	20073.8	24065.9	25495.3	25132.8	25689.1	25034.2	22611.2	17799.2	25344.9	26749.3	23591	24958.3	29017.7	24770	25289.7	23988.2	25888.1	21143.5	21698.5	22698	22920.3	28768.5	29149	21389	23965.3	14.5261	14.8748	15.0511	14.5219	14.6818	14.5185	14.5317	14.7884	14.5998	14.4704	14.6967	14.5416	14.6982	14.9372	14.7593	14.8891	14.2924	14.5412	14.7702	14.5189	14.7913	14.4071	14.6668	14.4471	15.1777	14.452	14.4353	14.788	14.7921	14.7052	14.8391	14.4804	14.6847	14.7255	14.5171	14.4348	14.6432	14.4482	14.5058	14.6912	14.4924	14.82	14.6626	14.8593	14.7609	14.8316	14.4359	14.293	14.5547	14.6379	14.6173	14.6489	14.6116	14.4648	14.1195	14.6294	14.7072	14.5259	14.6072	14.8246	14.5963	14.6263	14.55	14.66	14.3679	14.4053	14.4703	14.4843	14.8122	14.8312	14.3846	14.5487	271712	303174	287017	248232	293552	264241	274314	253150	233934	343069	284847	242132	311845	309235	357262	303592	191509	327362	223737	281159	319933	309539	294877	249042	394465	209381	226299	323646	295936	230089	250072	223589	267994	219482	248386	303882	265104	267063	217216	206393	195151	276961	296953	305085	288118	238745	200220	254844	186871	262777	332192	197247	249252	268433	110868	210099	257090	305034	219439	308486	269558	298412	210985	263307	222940	216056	258822	168928	265163	277363	178576	219413	23593.9	30043.3	33949	23524.3	26282.2	23468.7	23685.2	28298.4	24830.3	22699.9	26554.7	23847.7	26583.4	31372.4	27733.5	30344	20065.5	23842	27943.4	23475.7	28355.6	21725.3	26009.9	22336.2	37062	22412.4	22154.6	28290.1	28370.8	26712.6	29310.4	22858.2	26335.5	27090.7	23446.1	22147.3	25587.7	22352.8	23263.3	26454.1	23048.8	28923.9	25934.5	29723.6	27763.2	29158.6	22163.8	20073.8	24065.9	25495.3	25132.8	25689.1	25034.2	22611.2	17799.2	25344.9	26749.3	23591	24958.3	29017.7	24770	25289.7	23988.2	25888.1	21143.5	21698.5	22698	22920.3	28768.5	29149	21389	23965.3
AT5G40390	AT5G40390.1	AT5G40390.1	Raffinose synthase family protein	Chr5	16161720-16165085	783	201606	>AT5G40390.1 | Raffinose synthase family protein | Chr5:16161720-16165085 FORWARD LENGTH=783 | 201606	53.0621	22	20	19	21	21	19	18	19	22	19	20	21	20	20	21	19	21	19	18	19	22	19	23	21	22	18	19	18	22	23	17	20	21	22	22	21	23	21	18	22	20	21	21	20	23	20	23	24	21	19	20	17	20	22	18	22	20	23	24	22	19	23	22	19	23	20	24	21	22	19	23	20	98029.2	101015	123044	117681	123589	114459	106921	106618	135374	110423	123994	115954	113664	127830	101001	105891	106659	98550.4	108469	78203.7	132741	105169	96327.8	97664.4	120983	144450	99139.8	114177	143277	146692	100084	149660	129635	154265	159687	156984	126786	121350	122617	127604	143927	153333	121436	150949	148986	144530	147398	171709	128301	101335	131122	103792	139324	151000	125317	120732	150580	157767	167174	169715	136955	112721	123094	117865	153695	149214	144105	137405	160196	142862	137847	139152	16.5809	16.6242	16.9088	16.8445	16.9152	16.8045	16.7062	16.7021	17.0466	16.7527	16.9199	16.8232	16.7944	16.9639	16.624	16.6922	16.7027	16.5886	16.7269	16.2549	17.0183	16.6823	16.5557	16.5755	16.8844	17.1402	16.5972	16.8009	17.1285	17.1624	16.6109	17.1913	16.9841	17.2351	17.2849	17.2603	16.952	16.8888	16.9038	16.9613	17.135	17.2263	16.8898	17.2037	17.1848	17.141	17.1694	17.3896	16.9692	16.6288	17.0005	16.6633	17.0881	17.2042	16.9352	16.8814	17.2002	17.2674	17.351	17.3728	17.0633	16.7824	16.9094	16.8468	17.2297	17.187	17.1368	17.0681	17.2895	17.1243	17.0727	17.0863	389906	387741	443811	469258	465017	457134	417378	349665	477708	450071	377547	382957	448827	365134	363445	338080	407578	362041	330771	303338	434802	402506	372915	343326	457503	449954	360512	423196	533505	529881	360209	551026	487856	532603	579812	623549	350926	416563	385788	385656	431202	517658	435389	602122	491791	490552	548972	622259	400441	400368	459942	315952	499660	521282	434270	380213	631070	446523	541141	563448	441476	414850	446287	333015	482602	549900	583012	492911	612160	534071	488266	531706	98029.2	101015	123044	117681	123589	114459	106921	106618	135374	110423	123994	115954	113664	127830	101001	105891	106659	98550.4	108469	78203.7	132741	105169	96327.8	97664.4	120983	144450	99139.8	114177	143277	146692	100084	149660	129635	154265	159687	156984	126786	121350	122617	127604	143927	153333	121436	150949	148986	144530	147398	171709	128301	101335	131122	103792	139324	151000	125317	120732	150580	157767	167174	169715	136955	112721	123094	117865	153695	149214	144105	137405	160196	142862	137847	139152
AT5G40405	AT5G40405.1;AT5G40405.2	AT5G40405.1;AT5G40405.2	Tetratricopeptide repeat (TPR)-like superfamily protein	Chr5	16169315-16171153	612	201606	>AT5G40405.1 | Tetratricopeptide repeat (TPR)-like superfamily protein | Chr5:16169315-16171153 FORWARD LENGTH=612 | 201606;>AT5G40405.2 | Tetratricopeptide repeat (TPR)-like superfamily protein | Chr5:16169315-16171153 FORWARD LENGTH=612 | 201606	48.4791	2	2	1	1	1	2	1	1	1	1	2	2	1	1	2	2	2	2	2	1	1	1	0	1	2	2	2	1	1	2	2	1	2	1	2	1	2	1	1	1	2	1	1	2	2	1	2	1	2	2	1	1	2	1	2	2	2	1	2	2	2	1	2	2	2	1	1	1	2	2	2	2	19668.9	10636.8	19175.4	40375.2	7491.15	27782.8	13564.3	21880.2	7902.45	13896.4	23387.3	21916	6249.47	8587.11	38094.6	14809.8	32430.6	21412.5	491049	15171	9365.19	6337.75	NaN	10359.2	22973.2	16271.6	17971.3	7827.97	8092.87	26939.8	17396.7	13836.4	16397.6	26142	26057.9	13069.7	83924.9	36153.8	37829.5	16957.6	28662.6	11089.8	13834.1	36403.4	19263.5	27505.2	19424.7	16530	54866.3	26643.7	18536.9	22421.7	27416.8	16258.8	68102.4	71635.2	15427.3	34204.2	43291.7	23940.7	32012.1	15711.5	33302	11895.6	31620.7	21763.2	13658.4	41066.1	36599.9	15357.3	41162.6	22188.4	14.2636	13.3768	14.227	15.3012	12.871	14.7619	13.7275	14.4173	12.9481	13.7624	14.5134	14.4197	12.6095	13.068	15.2173	13.8543	14.9851	14.3862	18.9055	13.889	13.1931	12.6298	NaN	13.3386	14.4877	13.9901	14.1334	12.9344	12.9824	14.7175	14.0865	13.7562	14.0012	14.6741	14.6694	13.6739	16.3568	15.1419	15.2072	14.0496	14.8069	13.4369	13.7559	15.1518	14.2336	14.7474	14.2456	14.0128	15.7436	14.7015	14.1781	14.4526	14.7428	13.9889	16.0554	16.1284	13.9132	15.0619	15.4018	14.5472	14.9663	13.9395	15.0233	13.5381	14.9486	14.4096	13.7375	15.3257	15.1596	13.9066	15.329	14.4375	1.10194e+06	291492	350895	1.2914e+06	907986	1.00748e+06	1311183	941436	871317	629168	1.13849e+06	1.00631e+06	872537	985331	991734	938309	715189	1.28145e+06	1.04331e+06	742265	1.27446e+06	1.06632e+06	NaN	1.44183e+06	842208	913270	1.03587e+06	609947	652823	972378	913700	421461	559122	1.05269e+06	861272	695433	959455	676765	947280	793370	1.03216e+06	710072	931559	1.00221e+06	653670	770783	778238	875218	529170	875196	476662	715686	637492	539820	854637	926197	862886	884796	1.08393e+06	473155	776679	564259	958879	487987	558707	772633	329507	1.12844e+06	782310	752461	1.0182e+06	815782	19668.9	10636.8	19175.4	40375.2	7491.15	27782.8	13564.3	21880.2	7902.45	13896.4	23387.3	21916	6249.47	8587.11	38094.6	14809.8	32430.6	21412.5	491049	15171	9365.19	6337.75	NaN	10359.2	22973.2	16271.6	17971.3	7827.97	8092.87	26939.8	17396.7	13836.4	16397.6	26142	26057.9	13069.7	83924.9	36153.8	37829.5	16957.6	28662.6	11089.8	13834.1	36403.4	19263.5	27505.2	19424.7	16530	54866.3	26643.7	18536.9	22421.7	27416.8	16258.8	68102.4	71635.2	15427.3	34204.2	43291.7	23940.7	32012.1	15711.5	33302	11895.6	31620.7	21763.2	13658.4	41066.1	36599.9	15357.3	41162.6	22188.4
AT5G40420	AT5G40420.1	AT5G40420.1	oleosin 2	Chr5	16173622-16174740	199	201606	>AT5G40420.1 | oleosin 2 | Chr5:16173622-16174740 REVERSE LENGTH=199 | 201606	36.0574	0	0	0	0	0	0	0	3	0	0	0	0	0	0	0	0	0	0	0	0	0	0	0	0	0	0	0	0	0	0	0	0	0	0	0	0	0	0	0	0	0	0	0	0	0	0	0	0	0	0	0	0	0	0	0	0	0	0	1	0	0	0	0	0	0	0	0	0	0	0	0	0	NaN	NaN	NaN	NaN	NaN	NaN	NaN	81252.7	NaN	NaN	NaN	NaN	NaN	NaN	NaN	NaN	NaN	NaN	NaN	NaN	NaN	NaN	NaN	NaN	NaN	NaN	NaN	NaN	NaN	NaN	NaN	NaN	NaN	NaN	NaN	NaN	NaN	NaN	NaN	NaN	NaN	NaN	NaN	NaN	NaN	NaN	NaN	NaN	NaN	NaN	NaN	NaN	NaN	NaN	NaN	NaN	NaN	NaN	664.88	NaN	NaN	NaN	NaN	NaN	NaN	NaN	NaN	NaN	NaN	NaN	NaN	NaN	NaN	NaN	NaN	NaN	NaN	NaN	NaN	16.3101	NaN	NaN	NaN	NaN	NaN	NaN	NaN	NaN	NaN	NaN	NaN	NaN	NaN	NaN	NaN	NaN	NaN	NaN	NaN	NaN	NaN	NaN	NaN	NaN	NaN	NaN	NaN	NaN	NaN	NaN	NaN	NaN	NaN	NaN	NaN	NaN	NaN	NaN	NaN	NaN	NaN	NaN	NaN	NaN	NaN	NaN	NaN	NaN	NaN	NaN	9.37695	NaN	NaN	NaN	NaN	NaN	NaN	NaN	NaN	NaN	NaN	NaN	NaN	NaN	NaN	NaN	NaN	NaN	NaN	NaN	NaN	165503	NaN	NaN	NaN	NaN	NaN	NaN	1445.66	NaN	NaN	NaN	NaN	NaN	NaN	NaN	NaN	NaN	NaN	NaN	NaN	NaN	NaN	NaN	NaN	NaN	NaN	NaN	NaN	NaN	NaN	NaN	NaN	NaN	NaN	NaN	NaN	NaN	NaN	NaN	NaN	NaN	NaN	NaN	NaN	NaN	NaN	NaN	NaN	NaN	NaN	NaN	18288.9	NaN	NaN	NaN	NaN	NaN	NaN	NaN	NaN	NaN	NaN	NaN	NaN	NaN	NaN	NaN	NaN	NaN	NaN	NaN	NaN	81252.7	NaN	NaN	NaN	NaN	NaN	NaN	NaN	NaN	NaN	NaN	NaN	NaN	NaN	NaN	NaN	NaN	NaN	NaN	NaN	NaN	NaN	NaN	NaN	NaN	NaN	NaN	NaN	NaN	NaN	NaN	NaN	NaN	NaN	NaN	NaN	NaN	NaN	NaN	NaN	NaN	NaN	NaN	NaN	NaN	NaN	NaN	NaN	NaN	NaN	NaN	664.88	NaN	NaN	NaN	NaN	NaN	NaN	NaN	NaN	NaN	NaN	NaN	NaN	NaN
AT5G40450	AT5G40450.1;AT5G40450.2	AT5G40450.1;AT5G40450.2	A-kinase anchor-like protein	Chr5	16184799-16195513	2889	201606	>AT5G40450.1 | A-kinase anchor-like protein | Chr5:16184799-16195513 REVERSE LENGTH=2889 | 201606;>AT5G40450.2 | A-kinase anchor-like protein | Chr5:16184799-16195513 REVERSE LENGTH=2889 | 201606	58.4868	99	102	94	114	96	105	104	101	105	105	107	109	101	104	96	103	103	107	102	99	103	118	115	102	102	99	116	96	102	102	99	95	97	101	110	97	103	106	99	92	105	93	94	98	108	88	102	108	90	108	101	92	94	105	77	83	96	95	90	96	105	108	109	104	103	91	81	87	104	79	99	98	93774.2	83758	84174.8	74887	76204.4	78392.4	81534.4	84651	88514.1	84891.9	94108.4	90445.5	82294.2	81372.1	79317.5	95481.2	85725	77862.6	98919.4	73658.6	75682.7	86227.6	73665.3	87618.7	83658.3	90507.8	83849.3	83703	80932.5	82504.8	90756.3	86777.8	88200.1	84321.7	82577.3	77903.7	98953.3	89017.3	82661.7	98521.4	90769.1	82242.9	76821.5	97545.3	97209.3	79070.3	94555.9	69479.7	93235	86915.9	74812.5	78324	86584.3	80250.8	80573.5	71633.8	87749.6	84279.1	100764	91410.7	89574	87971.7	84219.6	92180.3	71043.9	77331.3	65156	62712.3	90029.9	68836.4	80099.4	86979.8	16.5169	16.3539	16.3611	16.1924	16.2176	16.2584	16.3151	16.3692	16.4336	16.3733	16.522	16.4648	16.3285	16.3122	16.2754	16.5429	16.3874	16.2486	16.594	16.1686	16.2077	16.3959	16.1687	16.419	16.3522	16.4658	16.3555	16.353	16.3044	16.3322	16.4697	16.405	16.4285	16.3636	16.3335	16.2494	16.5945	16.4418	16.3349	16.5881	16.4699	16.3276	16.2292	16.5738	16.5688	16.2708	16.5289	16.0843	16.5086	16.4073	16.191	16.2572	16.4018	16.2922	16.298	16.1284	16.4211	16.3629	16.6206	16.4801	16.4508	16.4248	16.3619	16.4922	16.1164	16.2388	15.9916	15.9365	16.4581	16.0709	16.2895	16.4084	466098	377424	509636	389812	420074	451350	444048	378393	446327	417906	507619	478474	502602	400488	463273	407191	391340	399940	410132	432150	448981	455808	389966	468908	512715	344098	463207	484793	441176	356669	438009	358499	448777	341261	383627	421794	544432	495981	443873	428149	402633	397282	391688	497655	541162	421440	409814	421819	391773	405542	401222	358601	376135	415142	277681	334303	380594	455126	370156	380570	415702	532978	363925	413944	354914	364279	325126	316842	426949	415279	363650	377289	93774.2	83758	84174.8	74887	76204.4	78392.4	81534.4	84651	88514.1	84891.9	94108.4	90445.5	82294.2	81372.1	79317.5	95481.2	85725	77862.6	98919.4	73658.6	75682.7	86227.6	73665.3	87618.7	83658.3	90507.8	83849.3	83703	80932.5	82504.8	90756.3	86777.8	88200.1	84321.7	82577.3	77903.7	98953.3	89017.3	82661.7	98521.4	90769.1	82242.9	76821.5	97545.3	97209.3	79070.3	94555.9	69479.7	93235	86915.9	74812.5	78324	86584.3	80250.8	80573.5	71633.8	87749.6	84279.1	100764	91410.7	89574	87971.7	84219.6	92180.3	71043.9	77331.3	65156	62712.3	90029.9	68836.4	80099.4	86979.8
AT5G40480	AT5G40480.1	AT5G40480.1	embryo defective 3012	Chr5	16213361-16223982	1923	201606	>AT5G40480.1 | embryo defective 3012 | Chr5:16213361-16223982 FORWARD LENGTH=1923 | 201606	53.8089	20	25	25	25	22	24	28	24	28	25	21	24	24	24	21	25	26	25	23	21	22	22	27	22	22	20	24	27	21	23	23	20	23	27	26	21	23	24	21	21	23	23	22	20	24	17	25	25	22	24	20	21	22	22	21	21	20	24	26	22	23	25	25	19	22	23	20	21	23	20	23	23	37590.3	44587.5	35037.5	38681.2	35689	35607.7	37957.3	42701.2	40301.1	42280.3	39369	36166.1	35459.3	42918	34387.3	30545.4	43315.5	34516.1	38292.3	33423.5	36369.8	36356.2	38760.5	42060.4	27513.3	34089.2	35342.3	31412.4	30573.7	48661.7	42598.6	40617.5	34061.4	43135.7	42704.3	34156.6	34916.4	31060.7	38580	42012.9	37900.9	34837.4	35811.8	45824.2	34443.7	35499.4	36266.1	31138.9	37121.9	37921.2	40219	33967.1	43497.9	34721.6	43474.4	42145.1	31572.2	35659.4	40322.3	39027.5	41816	35107.3	43467.1	32407.3	42912.4	40375.3	44884.6	37297.5	37685	31095.3	41234.3	37608	15.1981	15.4444	15.0966	15.2393	15.1232	15.1199	15.2121	15.382	15.2985	15.3677	15.2648	15.1423	15.1139	15.3893	15.0696	14.8987	15.4026	15.075	15.2248	15.0286	15.1505	15.1499	15.2423	15.3602	14.7478	15.057	15.1091	14.939	14.9	15.5705	15.3785	15.3098	15.0558	15.3966	15.3821	15.0599	15.0916	14.9228	15.2356	15.3585	15.2099	15.0884	15.1281	15.4838	15.072	15.1155	15.1463	14.9264	15.18	15.2107	15.2956	15.0519	15.4087	15.0835	15.4079	15.3631	14.9464	15.122	15.2993	15.2522	15.3518	15.0995	15.4076	14.984	15.3891	15.3012	15.4539	15.1868	15.2017	14.9244	15.3316	15.1988	177890	228210	167437	194211	236435	202609	236765	217998	238655	239960	254319	230799	185933	218984	183818	187962	207359	190032	192499	231122	171033	261712	193818	244530	189126	195608	163370	192344	216529	230706	251918	248136	144420	203234	229307	200449	241045	161544	157751	232046	244080	172051	185184	272216	211400	195679	221592	216600	217617	231188	180753	161651	271075	198579	235660	218040	187468	187770	196255	230127	249181	197109	218679	161747	259934	232195	213209	202186	222564	150825	192687	170065	37590.3	44587.5	35037.5	38681.2	35689	35607.7	37957.3	42701.2	40301.1	42280.3	39369	36166.1	35459.3	42918	34387.3	30545.4	43315.5	34516.1	38292.3	33423.5	36369.8	36356.2	38760.5	42060.4	27513.3	34089.2	35342.3	31412.4	30573.7	48661.7	42598.6	40617.5	34061.4	43135.7	42704.3	34156.6	34916.4	31060.7	38580	42012.9	37900.9	34837.4	35811.8	45824.2	34443.7	35499.4	36266.1	31138.9	37121.9	37921.2	40219	33967.1	43497.9	34721.6	43474.4	42145.1	31572.2	35659.4	40322.3	39027.5	41816	35107.3	43467.1	32407.3	42912.4	40375.3	44884.6	37297.5	37685	31095.3	41234.3	37608
AT5G40490	AT5G40490.1	AT5G40490.1	RNA-binding (RRM/RBD/RNP motifs) family protein	Chr5	16225483-16227423	423	201606	>AT5G40490.1 | RNA-binding (RRM/RBD/RNP motifs) family protein | Chr5:16225483-16227423 FORWARD LENGTH=423 | 201606	55.6037	9	9	9	9	9	9	9	9	9	9	9	8	9	10	8	7	7	10	8	9	9	10	8	9	8	7	9	9	7	8	7	7	8	7	9	8	8	8	8	5	6	10	8	7	7	8	7	9	7	7	9	8	8	7	7	8	9	9	8	6	8	8	6	9	7	8	6	8	8	9	7	8	37169.8	39980.3	32490.5	53699.7	28271.6	41217.9	36372.9	40750.2	25196	51681	30546.2	22804.7	28309	46035.9	23787.9	36447.3	20615.2	39919.4	34847.9	30549.9	35374.8	38007.9	50373.9	37613	34291.9	37949.5	18570.9	27388.6	39283.9	30665.7	44138.9	39162.7	22633.8	32870.2	27415.8	27415.2	28731.5	21301.8	20248.3	36110.7	26047.6	39620.2	24216.3	27099.4	29633.3	36738.9	36630.5	38465.3	41368.6	30564.8	29277.5	46925.2	28328.2	27893.6	41200.9	20316.4	43986.9	24772.9	25372	25773.3	26820.2	29725.7	42283.6	22437.5	13304.9	20770.3	30673.7	34390	31476.5	26902.9	31270.4	28472.3	15.1818	15.287	14.9877	15.7126	14.7871	15.331	15.1506	15.3145	14.6209	15.6573	14.8987	14.477	14.789	15.4905	14.5379	15.1535	14.3314	15.2848	15.0888	14.8989	15.1104	15.214	15.6204	15.1989	15.0656	15.2118	14.1808	14.7413	15.2617	14.9043	15.4298	15.2572	14.4662	15.0045	14.7427	14.7427	14.8103	14.3787	14.3055	15.1401	14.6689	15.2739	14.5637	14.726	14.8549	15.165	15.1608	15.2313	15.3363	14.8996	14.8375	15.5181	14.79	14.7676	15.3304	14.3104	15.4248	14.5965	14.631	14.6536	14.711	14.8594	15.3678	14.4536	13.6997	14.3422	14.9047	15.0697	14.942	14.7155	14.9325	14.7973	147277	218090	216855	234063	189716	216067	169051	218465	206237	205135	199743	170937	186654	252458	194916	266311	196553	197993	266040	191045	178567	170946	211479	188783	235251	199640	188737	155835	258176	271789	188602	225201	227074	284036	234941	187558	185898	147616	193519	209618	185051	281770	192641	230060	188446	229414	229751	151436	188577	213622	208231	213438	248551	184141	173565	149090	236009	160479	167973	204414	235419	246554	192862	224261	126618	259470	179851	241023	201881	212356	119103	155776	37169.8	39980.3	32490.5	53699.7	28271.6	41217.9	36372.9	40750.2	25196	51681	30546.2	22804.7	28309	46035.9	23787.9	36447.3	20615.2	39919.4	34847.9	30549.9	35374.8	38007.9	50373.9	37613	34291.9	37949.5	18570.9	27388.6	39283.9	30665.7	44138.9	39162.7	22633.8	32870.2	27415.8	27415.2	28731.5	21301.8	20248.3	36110.7	26047.6	39620.2	24216.3	27099.4	29633.3	36738.9	36630.5	38465.3	41368.6	30564.8	29277.5	46925.2	28328.2	27893.6	41200.9	20316.4	43986.9	24772.9	25372	25773.3	26820.2	29725.7	42283.6	22437.5	13304.9	20770.3	30673.7	34390	31476.5	26902.9	31270.4	28472.3
AT5G40510	AT5G40510.1;AT5G40510.2	AT5G40510.1;AT5G40510.2	Sucrase/ferredoxin-like family protein	Chr5	16229277-16230798;16229169-16230798	333;369	201606	>AT5G40510.1 | Sucrase/ferredoxin-like family protein | Chr5:16229277-16230798 FORWARD LENGTH=333 | 201606;>AT5G40510.2 | Sucrase/ferredoxin-like family protein | Chr5:16229169-16230798 FORWARD LENGTH=369 | 201606	48.3108	6	5	5	6	4	6	5	5	5	6	5	5	5	6	5	5	4	6	5	4	5	6	6	5	6	5	4	5	5	4	5	4	5	3	5	5	4	5	4	4	6	4	4	3	6	6	4	6	5	5	4	6	4	5	4	3	6	4	5	3	4	5	4	3	5	5	4	5	6	6	5	5	45485.3	28631.1	30995.6	34039.5	34054.2	42107.8	25581.5	20766.6	25043.6	45563.3	32004.5	29930.8	33266.4	29390.8	32097.9	25378.7	23030.2	39133.6	20343	28203.2	33371.3	39900.9	37196.3	30039	27553.1	52065.2	32738.6	28318.3	26131.7	22873.5	24707	29898.1	26113.6	34657.4	25176.6	29276.8	28257.1	40527.9	27485	30884.8	24464.3	15328.6	19308.9	26539.1	26389.1	28675.6	21337.8	33552.2	26795.6	21464.2	19174.9	35776.1	18381	22504.3	29502.7	15036.5	32166.2	30184.6	27018.4	19398.4	16895.6	36028.8	26440.4	25788.5	26480.5	19076	31339	16991.6	24680.5	26513.6	23557.7	23158.6	15.4731	14.8053	14.9198	15.0549	15.0555	15.3618	14.6428	14.342	14.6122	15.4756	14.966	14.8693	15.0218	14.8431	14.9702	14.6313	14.4912	15.2561	14.3122	14.7836	15.0263	15.2841	15.1829	14.8746	14.7499	15.668	14.9987	14.7894	14.6735	14.4814	14.5926	14.8678	14.6725	15.0809	14.6198	14.8375	14.7863	15.3066	14.7464	14.9146	14.5784	13.9039	14.237	14.6958	14.6877	14.8075	14.3811	15.0341	14.7097	14.3896	14.2269	15.1267	14.1659	14.4579	14.8486	13.8762	14.9733	14.8815	14.7217	14.2437	14.0444	15.1369	14.6905	14.6544	14.6926	14.2195	14.9357	14.0525	14.5911	14.6944	14.5239	14.4993	211940	144176	117578	180684	203150	208972	203415	183169	169518	205242	251190	137218	105902	244134	180715	140897	133399	129936	299095	107830	208618	120571	147254	123161	154358	294637	205241	88704.8	135002	210634	156735	63605.2	86363.7	155574	164219	119656	164469	181660	159886	302187	185569	41224.3	40741.4	204918	191699	206017	114699	101969	213388	142544	108975	163290	85278.1	107133	184900	114931	90588.6	63874.5	180648	108567	145492	145683	167761	61669.4	203892	95317.2	148429	153899	119979	57047.7	180855	182564	45485.3	28631.1	30995.6	34039.5	34054.2	42107.8	25581.5	20766.6	25043.6	45563.3	32004.5	29930.8	33266.4	29390.8	32097.9	25378.7	23030.2	39133.6	20343	28203.2	33371.3	39900.9	37196.3	30039	27553.1	52065.2	32738.6	28318.3	26131.7	22873.5	24707	29898.1	26113.6	34657.4	25176.6	29276.8	28257.1	40527.9	27485	30884.8	24464.3	15328.6	19308.9	26539.1	26389.1	28675.6	21337.8	33552.2	26795.6	21464.2	19174.9	35776.1	18381	22504.3	29502.7	15036.5	32166.2	30184.6	27018.4	19398.4	16895.6	36028.8	26440.4	25788.5	26480.5	19076	31339	16991.6	24680.5	26513.6	23557.7	23158.6
AT5G40520	AT5G40520.1;AT5G40520.2	AT5G40520.1;AT5G40520.2	DNA double-strand break repair protein	Chr5	16231515-16233546;16231515-16234276	574;693	201606	>AT5G40520.1 | DNA double-strand break repair protein | Chr5:16231515-16233546 REVERSE LENGTH=574 | 201606;>AT5G40520.2 | DNA double-strand break repair protein | Chr5:16231515-16234276 REVERSE LENGTH=693 | 201606	45.0909	1	1	1	1	1	1	0	1	1	1	1	1	1	1	1	1	0	1	1	1	1	1	1	1	1	1	1	1	1	1	1	1	1	1	1	1	1	1	1	1	1	1	1	1	1	1	1	1	1	1	1	1	1	1	1	1	1	1	1	1	1	1	1	1	1	1	1	1	1	1	1	1	6473.54	3822.16	1670.05	4557.53	3786.04	4824.9	NaN	3554.13	1108.72	8083.38	3773.29	2860.91	5512.43	3346.2	1205.56	2078.46	NaN	4671.21	4046.01	3505.07	5985.28	5940.55	6837.27	6584.52	1665.46	5374.93	3364.39	3039.67	2433.93	3170.68	1543.45	9385.43	3266.64	2718.91	2605.32	5599.5	2800.93	7374.47	6598.81	4246.81	2481.52	6906.6	3783.66	2649.42	3427.71	1076.06	4015.5	6321.26	1223.67	4293.12	9307.89	4469.37	1595.89	6073.32	5582.26	4415.36	1715.86	7297.61	4765.25	1864.08	686.882	8080.65	2851.08	4647.63	2639.3	2136.33	7954.76	2645.84	2545.16	2778.71	1584.76	1893.74	12.6603	11.9002	10.7057	12.154	11.8865	12.2363	NaN	11.7953	10.1147	12.9807	11.8816	11.4823	12.4285	11.7083	10.2355	11.0213	NaN	12.1896	11.9823	11.7752	12.5472	12.5364	12.7392	12.6849	10.7017	12.392	11.7161	11.5697	11.2491	11.6306	10.5919	13.1962	11.6736	11.4088	11.3472	12.4511	11.4517	12.8483	12.688	12.0522	11.277	12.7538	11.8856	11.3715	11.743	10.0715	11.9714	12.626	10.257	12.0678	13.1842	12.1259	10.6401	12.5683	12.4466	12.1083	10.7447	12.8332	12.2183	10.8642	9.42392	12.9803	11.4773	12.1823	11.3659	11.0609	12.9576	11.3695	11.3135	11.4402	10.63	10.887	121773	130993	142076	98027.3	127318	140550	NaN	124541	124710	124409	186640	174396	72070	103505	147539	121612	NaN	161450	159494	109857	154316	147372	131012	157087	143539	120414	151851	87786.7	74422.6	119595	159106	149539	128060	120520	108743	104917	159996	99255.3	134492	145971	97310.4	93097.2	73637.6	209603	142173	157477	150200	139950	141819	153800	96247.1	87940	119055	98946.1	129525	89817.7	100358	129714	145911	122389	143656	104250	122344	95343.7	118199	117931	127603	88921.1	166031	78622	124101	127423	6473.54	3822.16	1670.05	4557.53	3786.04	4824.9	NaN	3554.13	1108.72	8083.38	3773.29	2860.91	5512.43	3346.2	1205.56	2078.46	NaN	4671.21	4046.01	3505.07	5985.28	5940.55	6837.27	6584.52	1665.46	5374.93	3364.39	3039.67	2433.93	3170.68	1543.45	9385.43	3266.64	2718.91	2605.32	5599.5	2800.93	7374.47	6598.81	4246.81	2481.52	6906.6	3783.66	2649.42	3427.71	1076.06	4015.5	6321.26	1223.67	4293.12	9307.89	4469.37	1595.89	6073.32	5582.26	4415.36	1715.86	7297.61	4765.25	1864.08	686.882	8080.65	2851.08	4647.63	2639.3	2136.33	7954.76	2645.84	2545.16	2778.71	1584.76	1893.74
AT5G40540	AT5G40540.1;AT5G40540.2;AT5G40540.3;AT5G40540.4	AT5G40540.1;AT5G40540.2;AT5G40540.3;AT5G40540.4	Protein kinase superfamily protein	Chr5	16237630-16239470;16238281-16239470;16238442-16239470;16237630-16239159	353;277;256;281	201606	>AT5G40540.1 | Protein kinase superfamily protein | Chr5:16237630-16239470 FORWARD LENGTH=353 | 201606;>AT5G40540.2 | Protein kinase superfamily protein | Chr5:16238281-16239470 FORWARD LENGTH=277 | 201606;>AT5G40540.3 | Protein kinase superfamily protein | Chr5:16238442-16239470 FORWARD LENGTH=256 | 201606;>AT5G40540.4 | Protein kinase superfamily protein | Chr5:16237630-16239159 FORWARD LENGTH=281 | 201606	46.1114	1	1	0	1	1	1	1	1	1	1	1	1	1	1	1	1	1	1	1	1	1	1	1	1	1	1	0	1	1	1	1	1	1	1	1	1	0	1	1	1	1	1	1	1	1	1	1	1	1	1	1	1	1	1	1	1	1	1	1	1	1	1	1	1	1	1	1	1	1	1	1	1	2879.56	2398.76	NaN	5448.06	5207.5	3464.02	7145.17	9837.35	1186.3	9396.57	1359.72	4505.96	6243.15	5746.41	1924.8	1220.86	1464.78	7503.15	3560.97	2025.4	9737.14	2305.67	7072.45	2081.04	2181.57	7746.33	NaN	5238.38	1486.64	3659.36	2007.86	5132.12	2723.76	3894.29	3263.5	6407.22	NaN	8847.97	10083.4	2049.52	2426.53	1175.63	4792.86	2096.07	2237.56	2237.74	1402.25	5401.53	1562.31	2535.73	4641.01	8209.31	1824.15	9035.9	1799.85	12612.7	3453.74	9149.15	4381.49	1463.91	1874.76	3360.57	5626.02	1727.05	3478.33	2960.31	10486.2	3889.52	3130.82	2430.43	4194.93	3788.36	11.4916	11.2281	NaN	12.4115	12.3464	11.7582	12.8028	13.2641	10.2123	13.1979	10.4091	12.1376	12.6081	12.4884	10.9105	10.2537	10.5165	12.8733	11.7981	10.984	13.2493	11.171	12.788	11.0231	11.0911	12.9193	NaN	12.3549	10.5378	11.8374	10.9714	12.3253	11.4114	11.9271	11.6722	12.6455	NaN	13.1111	13.2997	11.0011	11.2447	10.1992	12.2267	11.0335	11.1277	11.1278	10.4535	12.3992	10.6095	11.3082	12.1802	13.003	10.833	13.1415	10.8137	13.6226	11.7539	13.1594	12.0972	10.5156	10.8725	11.7145	12.4579	10.7541	11.7642	11.5315	13.3562	11.9254	11.6123	11.247	12.0344	11.8874	11756.7	18087.1	NaN	21333.2	11727.5	10814	37070.7	18951.9	2658.94	23807.6	10086.2	NaN	19568.2	27206.3	2798.87	3265.98	2407.84	19966.1	12176.4	8402.48	14651.8	10860.8	21817.6	2891.38	9882.53	22970.8	NaN	10108.9	6910.69	14884.6	8789.75	21135.6	5775.94	31085.3	11484.2	13827.3	NaN	29184.5	13671	13676.9	8660.93	6345.04	8975.81	NaN	10166.2	11011.9	15473.7	22090.2	7942.6	17621.6	NaN	33097.8	7307.75	6250	15320.5	19703.1	21901	26823.8	8474.85	7887.65	8437.94	10231.3	27633.6	5598.75	9296.83	16655.5	44491.3	20014	9720.57	3317.26	22200.5	14178.8	2879.56	2398.76	NaN	5448.06	5207.5	3464.02	7145.17	9837.35	1186.3	9396.57	1359.72	4505.96	6243.15	5746.41	1924.8	1220.86	1464.78	7503.15	3560.97	2025.4	9737.14	2305.67	7072.45	2081.04	2181.57	7746.33	NaN	5238.38	1486.64	3659.36	2007.86	5132.12	2723.76	3894.29	3263.5	6407.22	NaN	8847.97	10083.4	2049.52	2426.53	1175.63	4792.86	2096.07	2237.56	2237.74	1402.25	5401.53	1562.31	2535.73	4641.01	8209.31	1824.15	9035.9	1799.85	12612.7	3453.74	9149.15	4381.49	1463.91	1874.76	3360.57	5626.02	1727.05	3478.33	2960.31	10486.2	3889.52	3130.82	2430.43	4194.93	3788.36
AT5G40580	AT5G40580.1;AT5G40580.2	AT5G40580.1;AT5G40580.2	20S proteasome beta subunit PBB2	Chr5	16248511-16250451	274	201606	>AT5G40580.1 | 20S proteasome beta subunit PBB2 | Chr5:16248511-16250451 REVERSE LENGTH=274 | 201606;>AT5G40580.2 | 20S proteasome beta subunit PBB2 | Chr5:16248511-16250451 REVERSE LENGTH=274 | 201606	39.9105	1	1	1	1	1	1	1	1	1	1	1	1	1	1	1	1	1	1	1	1	1	1	1	1	1	1	1	1	1	1	1	1	1	1	1	1	1	1	1	1	1	1	1	1	1	1	1	1	1	1	1	1	1	1	1	1	1	1	1	1	1	1	1	1	1	1	1	1	1	1	1	1	321364	602794	639902	270584	514310	244199	623594	347825	1.06558e+06	391908	1.22938e+06	719182	464653	286292	826446	953412	819797	521844	607311	790630	380778	747592	335505	740084	712830	232460	765065	660478	1.07213e+06	726882	965195	278379	682439	631736	571780	404738	954101	340562	749760	882233	1.05361e+06	631156	628637	829656	1.24896e+06	749384	727229	545610	918873	519147	419157	163706	877966	536345	714071	376997	764433	480993	328477	1.06219e+06	858921	620848	462894	744160	1.02544e+06	1.13341e+06	267112	623814	1.1143e+06	774658	503339	874590	18.2938	19.2013	19.2875	18.0457	18.9723	17.8977	19.2502	18.408	20.0232	18.5802	20.2295	19.456	18.8258	18.1271	19.6566	19.8627	19.6449	18.9933	19.2121	19.5926	18.5386	19.5119	18.356	19.4973	19.4432	17.8266	19.5452	19.3332	20.0321	19.4714	19.8805	18.0867	19.3803	19.269	19.1251	18.6266	19.8638	18.3776	19.5161	19.7508	20.0069	19.2676	19.2619	19.6622	20.2523	19.5153	19.4721	19.0575	19.8095	18.9858	18.6771	17.3207	19.7438	19.0328	19.4457	18.5242	19.544	18.8757	18.3254	20.0186	19.7122	19.2439	18.8203	19.5053	19.9678	20.1122	18.0271	19.2508	20.0877	19.5632	18.9412	19.7382	1072653	662102	1.93093e+06	901667	1.54932e+06	971478	2.16561e+06	943820	2.73837e+06	1.3622e+06	2.63045e+06	2.29099e+06	1.49212e+06	586004	1.7101e+06	2.13996e+06	2.28237e+06	1.88683e+06	712894	1945040	1.40066e+06	2.35086e+06	973752	2.42394e+06	3.10287e+06	968792	2024270	2621144	2.10734e+06	1147596	1.73507e+06	648421	2.08484e+06	676293	671609	1.44877e+06	2.18883e+06	1.21058e+06	2.08007e+06	981089	1.77006e+06	1.99786e+06	2.12935e+06	1.4481e+06	2.31854e+06	1.21713e+06	1.39978e+06	1.67075e+06	1.36827e+06	859629	1.99294e+06	605737	2.4386e+06	1.65474e+06	1.09778e+06	998929	1.32616e+06	2146585	570290	2.55438e+06	1.60968e+06	1.93143e+06	800579	2389193	1.73797e+06	2.7888e+06	986499	1386576	1.42657e+06	2.05239e+06	879702	1.83613e+06	321364	602794	639902	270584	514310	244199	623594	347825	1.06558e+06	391908	1.22938e+06	719182	464653	286292	826446	953412	819797	521844	607311	790630	380778	747592	335505	740084	712830	232460	765065	660478	1.07213e+06	726882	965195	278379	682439	631736	571780	404738	954101	340562	749760	882233	1.05361e+06	631156	628637	829656	1.24896e+06	749384	727229	545610	918873	519147	419157	163706	877966	536345	714071	376997	764433	480993	328477	1.06219e+06	858921	620848	462894	744160	1.02544e+06	1.13341e+06	267112	623814	1.1143e+06	774658	503339	874590
AT5G40610	AT5G40610.1	AT5G40610.1	NAD-dependent glycerol-3-phosphate dehydrogenase family protein	Chr5	16265071-16267258	400	201606	>AT5G40610.1 | NAD-dependent glycerol-3-phosphate dehydrogenase family protein | Chr5:16265071-16267258 REVERSE LENGTH=400 | 201606	56.5889	2	1	1	2	2	2	3	2	3	1	3	2	3	1	2	2	3	2	3	2	2	2	2	3	2	1	2	1	2	2	2	2	1	2	1	1	2	1	1	2	3	1	1	1	2	2	2	3	2	2	3	1	2	1	0	1	2	1	2	3	2	0	2	1	1	2	3	1	2	1	1	3	18895.4	2187.33	3.14103	16736	16582.3	14330.3	14039.9	11260.6	4149.13	13353	5798.02	11171.4	6666.95	10308.5	7198.13	5380.97	3595.86	12872.3	10916.3	5489.35	15114.5	7215.23	13911.8	6903.68	5877.26	12522.1	5250.78	8783.33	10596.9	1614.43	8224.58	8103.13	7519.83	3333.84	4332.21	7924.15	4339.93	11257.9	6969.44	4310.86	8420.58	766.002	5027.47	884.14	5885.61	5362.66	5631.06	10554.1	5439.96	2895.28	3754.68	11333.3	3288.33	6894.22	NaN	7374.43	8277.17	3338.74	76.2741	3466.24	4080.57	NaN	2955.91	5530.67	5574.56	10353.6	154.609	4635.69	3885.64	1879.24	8845.4	3619.17	14.2057	11.095	1.65124	14.0307	14.0174	13.8068	13.7772	13.459	12.0186	13.7049	12.5013	13.4475	12.7028	13.3315	12.8134	12.3937	11.8121	13.652	13.4142	12.4224	13.8836	12.8168	13.764	12.7531	12.5209	13.6122	12.3583	13.1006	13.3714	10.6568	13.0057	12.9843	12.8765	11.703	12.0809	12.952	12.0835	13.4586	12.7668	12.0738	13.0397	9.5812	12.2956	9.78813	12.523	12.3887	12.4592	13.3655	12.4094	11.4995	11.8745	13.4683	11.6831	12.7512	NaN	12.8483	13.0149	11.7051	6.25312	11.7592	11.9946	NaN	11.5294	12.4332	12.4446	13.3378	7.27248	12.1786	11.9239	10.8759	13.1107	11.8214	83552.4	3601.89	315168	71762.5	33298.7	80449.4	83577.1	82448.9	47247.6	65860.9	43116.1	52394.8	48547.8	114762	6954.69	42709.8	41396.5	40735.8	85282.5	78753.5	83372.9	32991.9	119682	25913.9	41036.2	45015.9	31432	76448.7	47894.4	41195.7	67489.1	15504.9	40124.8	45685.8	46476.8	34682.8	36468.8	53450.3	NaN	38146	65507	27631.2	349435	25917.2	52325.3	78790.6	68792.2	61775.2	40506.1	42113.9	28788	83606.6	28607.4	27801.3	NaN	71032.5	44499.7	9051.45	51535.3	31675.8	42243.1	200038	56246.2	77928	27364.1	29695.8	34121.2	52358.1	48479.2	48840.9	56145.7	64372.4	18895.4	2187.33	3.14103	16736	16582.3	14330.3	14039.9	11260.6	4149.13	13353	5798.02	11171.4	6666.95	10308.5	7198.13	5380.97	3595.86	12872.3	10916.3	5489.35	15114.5	7215.23	13911.8	6903.68	5877.26	12522.1	5250.78	8783.33	10596.9	1614.43	8224.58	8103.13	7519.83	3333.84	4332.21	7924.15	4339.93	11257.9	6969.44	4310.86	8420.58	766.002	5027.47	884.14	5885.61	5362.66	5631.06	10554.1	5439.96	2895.28	3754.68	11333.3	3288.33	6894.22	NaN	7374.43	8277.17	3338.74	76.2741	3466.24	4080.57	NaN	2955.91	5530.67	5574.56	10353.6	154.609	4635.69	3885.64	1879.24	8845.4	3619.17
AT5G40650	AT5G40650.1	AT5G40650.1	succinate dehydrogenase 2-2	Chr5	16281462-16283296	280	201606	>AT5G40650.1 | succinate dehydrogenase 2-2 | Chr5:16281462-16283296 FORWARD LENGTH=280 | 201606	50.5139	3	3	5	3	4	3	2	4	3	4	3	3	3	3	4	3	4	3	3	3	3	3	5	2	4	3	3	3	3	3	3	3	3	4	3	4	5	3	4	5	3	3	3	5	4	3	3	2	4	3	3	4	4	3	5	3	3	3	5	3	4	4	5	3	4	5	4	3	4	3	3	4	61034.6	30755.6	43182.6	86015.6	38313.2	81872.1	96089.4	50556	32015.6	43052	39524.7	44455.7	54360.5	118444	20640.4	43608.4	34624.8	116490	54337.6	41596.2	21299.7	37962.6	53962.8	69135.9	56117.8	21073.4	52248.8	38008.9	47596.7	40758.9	75040.6	26349.1	29684	29118.8	38195.2	34980.4	49008.6	55398.8	25528	29793.7	31295.9	81541.6	45842.3	33163.7	36023.6	32320.2	45221.7	40143.1	59136.1	34267.5	44192.3	42669.8	41749.8	32904.5	54210.8	40263.1	31751.6	38473.7	38612.9	15313.9	34177.1	36942.2	16933	37151.7	32405.7	36564.8	25067.9	44771.8	31891.7	57470.2	67938.6	31484.7	15.8973	14.9086	15.3982	16.3923	15.2256	16.3211	16.5521	15.6256	14.9665	15.3938	15.2705	15.4401	15.7303	16.8538	14.3332	15.4123	15.0795	16.8298	15.7297	15.3442	14.3785	15.2123	15.7197	16.0771	15.7762	14.3631	15.6731	15.2141	15.5386	15.3148	16.1954	14.6855	14.8574	14.8297	15.2211	15.0943	15.5807	15.7576	14.6398	14.8627	14.9337	16.3152	15.4844	15.0173	15.1367	14.9801	15.4647	15.2929	15.8518	15.0646	15.4315	15.3809	15.3495	15.006	15.7263	15.2972	14.9545	15.2316	15.2368	13.9026	15.0607	15.173	14.0476	15.1811	14.984	15.1582	14.6136	15.4503	14.9609	15.8105	16.0519	14.9424	223541	244487	162889	349182	175992	505767	603084	402404	157359	241460	166515	208295	249378	387925	327585	244788	199740	306459	286635	228328	134739	224856	274428	423030	170661	319948	293871	165576	123627	216332	288455	168290	105721	191285	189410	188734	206121	254523	120084	156604	137075	417112	227894	184498	144410	142506	205102	280887	240128	257575	148542	190514	174959	151610	266145	133892	179321	141150	193453	127078	175728	268238	268731	181168	105041	178340	288254	169865	166845	184512	315371	222000	61034.6	30755.6	43182.6	86015.6	38313.2	81872.1	96089.4	50556	32015.6	43052	39524.7	44455.7	54360.5	118444	20640.4	43608.4	34624.8	116490	54337.6	41596.2	21299.7	37962.6	53962.8	69135.9	56117.8	21073.4	52248.8	38008.9	47596.7	40758.9	75040.6	26349.1	29684	29118.8	38195.2	34980.4	49008.6	55398.8	25528	29793.7	31295.9	81541.6	45842.3	33163.7	36023.6	32320.2	45221.7	40143.1	59136.1	34267.5	44192.3	42669.8	41749.8	32904.5	54210.8	40263.1	31751.6	38473.7	38612.9	15313.9	34177.1	36942.2	16933	37151.7	32405.7	36564.8	25067.9	44771.8	31891.7	57470.2	67938.6	31484.7
AT5G40670	AT5G40670.1	AT5G40670.1	PQ-loop repeat family protein / transmembrane family protein	Chr5	16285968-16287591	270	201606	>AT5G40670.1 | PQ-loop repeat family protein / transmembrane family protein | Chr5:16285968-16287591 FORWARD LENGTH=270 | 201606	51.8233	2	2	1	2	2	2	2	2	2	2	2	2	2	2	2	2	2	2	2	2	1	2	2	2	2	2	2	2	2	2	2	2	2	2	2	2	2	1	2	2	2	1	2	2	2	2	2	2	2	2	1	2	1	2	2	2	2	1	2	2	1	2	2	2	1	2	1	2	2	1	2	2	46375.8	5615.91	3273.37	34815.9	13461.2	24031.1	36426.6	25853.2	6885.21	21382.9	21577.4	23191.7	5920.61	9905.09	35421.8	18033.7	5609.18	24759.4	3435.86	18679.9	11884.1	25053.8	19073.7	16006.6	1044.85	24018.5	8068.34	2337.23	690.796	8099.38	14484.2	12612.1	8042.07	4852.05	3296.48	2576.52	7516.11	5148.6	5685.8	4894.27	11827.1	2.01845	6129.34	7664.79	16015	17090.8	9986.03	13124.4	10694	3151.72	3048.83	2931.34	27157.8	2167.06	12263.5	3093.44	19185	5962.61	1521.12	12985.1	29481.1	1203.5	2987.29	6693.06	13901.9	3838.08	9851.38	10235.9	6802.2	1783.96	5766.89	3544.19	15.5011	12.4553	11.6766	15.0875	13.7165	14.5526	15.1527	14.6581	12.7493	14.3842	14.3972	14.5013	12.5315	13.274	15.1124	14.1384	12.4536	14.5957	11.7465	14.1892	13.5368	14.6127	14.2193	13.9664	10.0291	14.5519	12.9781	11.1906	9.43212	12.9836	13.8222	13.6225	12.9734	12.2444	11.6867	11.3312	12.8758	12.33	12.4731	12.2569	13.5298	1.01325	12.5815	12.904	13.9671	14.0609	13.2857	13.68	13.3845	11.6219	11.574	11.5173	14.7291	11.0815	13.5821	11.595	14.2277	12.5417	10.5709	13.6646	14.8475	10.233	11.5446	12.7085	13.763	11.9062	13.2661	13.3214	12.7318	10.8009	12.4936	11.7912	224046	44556.5	156180	290925	64048.4	232275	215177	170228	33946.3	135334	94193.8	91216.4	134791	164726	125301	128138	62048.6	139262	109320	113244	220586	113041	184580	71428.1	144543	52236.7	74309.2	67762.4	118092	84792	53383	32443.9	99498	90923.1	85951.9	91677.9	27576.6	163169	55751.9	23243.7	17355.9	97070.3	74590.2	28240.8	101330	121049	50492.6	51956.2	15476.3	29802.6	231622	29619	26056.7	57979	33028.8	45627.1	74192.6	141940	19705.4	16850.3	31356.5	5660.58	39937.6	52957.3	25043.2	14482.1	NaN	42129.9	69882.5	274599	37208	45076.9	46375.8	5615.91	3273.37	34815.9	13461.2	24031.1	36426.6	25853.2	6885.21	21382.9	21577.4	23191.7	5920.61	9905.09	35421.8	18033.7	5609.18	24759.4	3435.86	18679.9	11884.1	25053.8	19073.7	16006.6	1044.85	24018.5	8068.34	2337.23	690.796	8099.38	14484.2	12612.1	8042.07	4852.05	3296.48	2576.52	7516.11	5148.6	5685.8	4894.27	11827.1	2.01845	6129.34	7664.79	16015	17090.8	9986.03	13124.4	10694	3151.72	3048.83	2931.34	27157.8	2167.06	12263.5	3093.44	19185	5962.61	1521.12	12985.1	29481.1	1203.5	2987.29	6693.06	13901.9	3838.08	9851.38	10235.9	6802.2	1783.96	5766.89	3544.19
AT5G40690	AT5G40690.1	AT5G40690.1	histone-lysine N-methyltransferase trithorax-like protein	Chr5	16290770-16291402	210	201606	>AT5G40690.1 | histone-lysine N-methyltransferase trithorax-like protein | Chr5:16290770-16291402 FORWARD LENGTH=210 | 201606	48.6709	1	1	1	1	1	1	1	1	1	1	1	1	1	1	1	1	1	1	1	1	1	1	1	1	1	1	1	1	1	1	1	1	1	1	1	1	1	1	1	1	1	1	1	1	1	1	1	1	1	1	1	1	1	1	1	1	1	1	1	1	1	1	1	1	1	1	1	1	1	1	1	1	26835.4	29542.6	15029.3	33429.8	22629.5	25492.5	28028.2	26743	11751.1	24628.7	14737.2	20330.6	22323.1	33253.3	9908.18	8661.87	5677.19	19048.9	22318.4	10237.1	26102.2	10809.5	23938.8	9150.17	6739.99	29470.6	9428.01	15187.8	10033.4	17774	9722.25	25685.1	21454	30110.5	26773.6	21220	13900.6	32606	30109.7	16727.8	7366.7	6085.02	10639.2	7612.31	9428.41	16314.3	12459.1	12863.2	16904.2	28952.6	15899.1	48694.9	7170.5	12780	12873.2	15225.2	16560.7	20793.7	30930.6	8847.23	20075.2	16183.3	43735.5	14971	14915.2	10853.9	18253.3	11559.6	16854.4	7300.87	23392.8	15882.9	14.7118	14.8505	13.8755	15.0288	14.4659	14.6378	14.7746	14.7069	13.5205	14.5881	13.8472	14.3114	14.4462	15.0212	13.2744	13.0805	12.471	14.2174	14.4459	13.3215	14.6719	13.4	14.5471	13.1596	12.7185	14.847	13.2027	13.8906	13.2925	14.1175	13.2471	14.6486	14.389	14.878	14.7085	14.3731	13.7629	14.9929	14.8779	14.03	12.8468	12.571	13.3771	12.8941	13.2028	13.9939	13.6049	13.651	14.0451	14.8214	13.9567	15.5715	12.8079	13.6416	13.6521	13.8942	14.0155	14.3439	14.9167	13.111	14.2931	13.9822	15.4165	13.8699	13.8645	13.4059	14.1559	13.4968	14.0408	12.8339	14.5138	13.9552	72507.2	120474	36164.9	72418.9	52209.1	107716	68718.5	76099.1	53817.4	73548.4	79496	51804.5	62303.6	120500	40052.2	49524.7	35777.9	38187.2	101729	22378	60389.3	33438.9	46816.7	34553.8	46903.2	115855	40245.8	39518.8	48203.1	63383.4	47966.1	77893.6	54457	131053	128888	56444.3	84382.8	84558.4	79682.6	82037.9	54045.2	16431.3	27595.6	30157	57712.7	70251.9	80809.7	40246.2	74571.5	129618	54688.9	169159	36882.9	40157.7	40977.7	25616.4	73221	48985.5	79435.4	39539.6	83761.8	44021.6	126479	23904.7	85909.9	71833.3	64018.9	54854	105047	54470.8	136382	84745.4	26835.4	29542.6	15029.3	33429.8	22629.5	25492.5	28028.2	26743	11751.1	24628.7	14737.2	20330.6	22323.1	33253.3	9908.18	8661.87	5677.19	19048.9	22318.4	10237.1	26102.2	10809.5	23938.8	9150.17	6739.99	29470.6	9428.01	15187.8	10033.4	17774	9722.25	25685.1	21454	30110.5	26773.6	21220	13900.6	32606	30109.7	16727.8	7366.7	6085.02	10639.2	7612.31	9428.41	16314.3	12459.1	12863.2	16904.2	28952.6	15899.1	48694.9	7170.5	12780	12873.2	15225.2	16560.7	20793.7	30930.6	8847.23	20075.2	16183.3	43735.5	14971	14915.2	10853.9	18253.3	11559.6	16854.4	7300.87	23392.8	15882.9
AT5G40740	AT5G40740.1	AT5G40740.1	HAUS augmin-like complex subunit	Chr5	16302229-16306371	741	201606	>AT5G40740.1 | HAUS augmin-like complex subunit | Chr5:16302229-16306371 REVERSE LENGTH=741 | 201606	45.4017	2	2	1	2	2	2	2	2	2	2	2	2	2	2	1	2	1	2	1	2	2	2	2	2	2	2	1	2	2	1	2	1	2	1	2	2	1	1	1	2	2	2	2	1	2	2	2	2	2	2	2	2	1	2	2	2	2	1	2	2	2	2	2	2	2	1	1	1	2	2	1	2	30934.4	16440.1	13903.1	23054.2	17420.1	18516.6	25149.8	20375.5	12019.4	20802.2	19128.8	11689.2	25521.2	18985.5	9767.79	13006.1	6653.4	23015.9	9215.73	13781.4	26551.6	20854.7	26419.8	10413.7	12864.9	12392.7	7480.91	13237.3	9558.5	10867.7	11306.5	15033.9	17117	9867.9	8689.52	16404.4	5904.49	16637.8	19201.1	6721.63	13063.7	22151.8	9199.11	5086.34	11804.9	9355.54	9174.18	13831.6	11329.4	7464.57	12545.1	11996.5	5785.8	11834	5410.88	7466.42	9139.58	14493	11954.4	5386.67	83.8709	9185.74	11480.6	9339.49	6595.11	6250.62	17236.4	10648	7001.63	8070.89	10148.1	6685.72	14.9169	14.0049	13.7631	14.4927	14.0885	14.1765	14.6183	14.3145	13.5531	14.3444	14.2235	13.5129	14.6394	14.2126	13.2538	13.6669	12.6999	14.4903	13.1699	13.7504	14.6965	14.3481	14.6893	13.3462	13.6512	13.5972	12.869	13.6923	13.2226	13.4078	13.4649	13.8759	14.0631	13.2685	13.0851	14.0018	12.5276	14.0222	14.2289	12.7146	13.6733	14.4351	13.1673	12.3124	13.5271	13.1916	13.1634	13.7557	13.4678	12.8658	13.6148	13.5503	12.4983	13.5306	12.4016	12.8662	13.1579	13.8231	13.5453	12.3952	6.3901	13.1652	13.4869	13.1891	12.6872	12.6098	14.0732	13.3783	12.7735	12.9785	13.3089	12.7069	85488.5	58275.6	42795.1	60352.2	54604.4	48268.8	72025.8	64576.2	35363.5	68711.7	46732.5	48228	56153.6	63816.6	28528.8	45217.5	17955.3	51914.2	40951.7	54874.7	64571.2	51425.1	60618.5	42713.1	29540.1	59156.8	40024.8	34363.6	33098.6	46301.8	24851.2	78423.6	37831.8	63063.9	32795.4	36528.9	41196.7	66645.2	65783.1	19615.8	36459.2	49509.5	32126.1	36803.5	33898.1	47061.5	29485.2	45800.9	33307.3	30277.7	45161.5	54393.9	20093.3	41965.9	31623.2	50462.5	19152.5	39269	37390.2	18267.5	26328.7	31610.7	47487.9	28785.9	23343.1	18048.1	49924.8	35288.4	26540.2	16490	43361.2	24406.2	30934.4	16440.1	13903.1	23054.2	17420.1	18516.6	25149.8	20375.5	12019.4	20802.2	19128.8	11689.2	25521.2	18985.5	9767.79	13006.1	6653.4	23015.9	9215.73	13781.4	26551.6	20854.7	26419.8	10413.7	12864.9	12392.7	7480.91	13237.3	9558.5	10867.7	11306.5	15033.9	17117	9867.9	8689.52	16404.4	5904.49	16637.8	19201.1	6721.63	13063.7	22151.8	9199.11	5086.34	11804.9	9355.54	9174.18	13831.6	11329.4	7464.57	12545.1	11996.5	5785.8	11834	5410.88	7466.42	9139.58	14493	11954.4	5386.67	83.8709	9185.74	11480.6	9339.49	6595.11	6250.62	17236.4	10648	7001.63	8070.89	10148.1	6685.72
AT5G40760	AT5G40760.1;AT5G40760.2	AT5G40760.1;AT5G40760.2	glucose-6-phosphate dehydrogenase 6	Chr5	16311284-16314556	515	201606	>AT5G40760.1 | glucose-6-phosphate dehydrogenase 6 | Chr5:16311284-16314556 FORWARD LENGTH=515 | 201606;>AT5G40760.2 | glucose-6-phosphate dehydrogenase 6 | Chr5:16311284-16314556 FORWARD LENGTH=515 | 201606	55.4674	18	17	17	17	17	18	18	19	16	19	16	17	18	19	15	19	18	17	18	17	19	17	18	17	17	16	17	16	18	16	18	18	16	15	17	18	19	16	18	18	18	18	18	15	17	17	16	18	17	19	18	17	17	16	16	16	18	18	18	17	18	19	18	16	18	18	18	17	18	19	18	19	124640	123515	141901	145205	128115	119061	118045	134729	160347	128269	147090	131580	134540	128326	132606	136271	156778	105551	131234	138272	124403	135306	127832	128296	121492	153749	148291	133096	128419	140912	133905	141896	141658	135755	136375	128827	108086	111548	129168	154344	149959	167514	139648	108602	120179	139382	157867	122656	162334	149168	166237	144555	120521	108929	142257	125263	163245	151293	137873	153222	143770	115345	148167	130362	134321	135024	135617	170606	168855	161213	175198	159551	16.9274	16.9143	17.1145	17.1477	16.9671	16.8613	16.849	17.0397	17.2908	16.9688	17.1663	17.0056	17.0377	16.9695	17.0168	17.0561	17.2584	16.6876	17.0018	17.0772	16.9247	17.0459	16.9639	16.9691	16.8905	17.2302	17.1781	17.0221	16.9705	17.1044	17.0309	17.1145	17.112	17.0506	17.0572	16.9751	16.7218	16.7673	16.9789	17.2358	17.1942	17.3539	17.0914	16.7287	16.8748	17.0887	17.2684	16.9043	17.3086	17.1866	17.3429	17.1413	16.8789	16.733	17.1181	16.9346	17.3167	17.207	17.073	17.2253	17.1334	16.8156	17.1769	16.9922	17.0353	17.0429	17.0492	17.3803	17.3654	17.2986	17.4186	17.2837	700064	515771	680303	688798	756060	717055	680200	611880	740371	583654	730468	712127	698455	649579	760923	740536	861460	570008	649257	789095	599826	696092	642452	630999	754078	565297	709438	650249	661757	696512	730400	694530	727554	703231	721264	609117	641174	544135	807445	685101	924697	631559	689160	525627	711084	810770	666332	752598	860750	675668	482400	457705	548204	521000	621448	612567	931225	596911	567491	799452	837720	590561	787604	751666	870303	837710	642302	936028	947023	797042	812324	746015	124640	123515	141901	145205	128115	119061	118045	134729	160347	128269	147090	131580	134540	128326	132606	136271	156778	105551	131234	138272	124403	135306	127832	128296	121492	153749	148291	133096	128419	140912	133905	141896	141658	135755	136375	128827	108086	111548	129168	154344	149959	167514	139648	108602	120179	139382	157867	122656	162334	149168	166237	144555	120521	108929	142257	125263	163245	151293	137873	153222	143770	115345	148167	130362	134321	135024	135617	170606	168855	161213	175198	159551
AT5G40770	AT5G40770.1	AT5G40770.1	prohibitin 3	Chr5	16315589-16316621	277	201606	>AT5G40770.1 | prohibitin 3 | Chr5:16315589-16316621 REVERSE LENGTH=277 | 201606	55.3756	22	27	26	26	26	27	27	26	28	24	25	25	25	25	25	26	27	27	26	27	25	28	27	28	24	25	28	26	25	26	24	24	24	26	27	27	26	26	27	25	27	26	25	27	24	25	25	25	27	27	24	21	27	25	25	26	27	25	25	26	28	28	26	25	25	28	25	27	26	23	27	26	267867	353032	305749	325108	316348	293765	314341	370511	343354	306066	342533	339237	353525	368506	361249	358017	388094	303480	370246	375359	297878	288299	302919	366798	366853	304093	354565	323202	360003	386123	359019	385686	298001	388280	368854	314985	409365	297152	323230	420824	374767	386192	359772	394870	374880	369532	402478	297408	355542	414990	340604	339750	362895	352820	396663	379732	324004	323483	328582	382219	364032	334966	362301	384406	452554	393393	367525	489436	348360	338250	372661	357725	18.0312	18.4294	18.222	18.3106	18.2712	18.1643	18.262	18.4992	18.3893	18.2235	18.3859	18.3719	18.4315	18.4913	18.4626	18.4497	18.566	18.2112	18.4981	18.5179	18.1844	18.1372	18.2086	18.4846	18.4848	18.2142	18.4357	18.3021	18.4577	18.5587	18.4537	18.5571	18.185	18.5667	18.4927	18.2649	18.643	18.1808	18.3022	18.6829	18.5156	18.559	18.4567	18.591	18.5161	18.4953	18.6186	18.1821	18.4397	18.6627	18.3777	18.3741	18.4692	18.4286	18.5976	18.5346	18.3057	18.3033	18.3259	18.544	18.4737	18.3537	18.4668	18.5523	18.7877	18.5856	18.4875	18.9008	18.4102	18.3677	18.5075	18.4485	893075	1.17832e+06	1.07845e+06	1.01425e+06	1.15006e+06	980255	1.05635e+06	1032722	956780	974231	994474	1.09638e+06	1165430	1.0083e+06	1.16294e+06	1.01746e+06	1.15991e+06	1.13688e+06	911722	1.22296e+06	1.03391e+06	1.08851e+06	863828	1.26018e+06	1.08106e+06	913687	1.15319e+06	1.11639e+06	1031971	1.04158e+06	1.11203e+06	1.16041e+06	1.11581e+06	898962	1101937	1.07541e+06	1.12071e+06	973555	1.07871e+06	1.14596e+06	958261	1.17738e+06	1.16235e+06	1.22746e+06	1.0685e+06	955285	1.10193e+06	1.08809e+06	916650	1063587	1.10572e+06	948514	1.23451e+06	1.13157e+06	1.11698e+06	1.11013e+06	1.00355e+06	1.05027e+06	882023	1.01742e+06	1.07339e+06	1.06393e+06	1.12438e+06	1.18337e+06	1.10958e+06	1.23564e+06	1.18059e+06	1.1561e+06	910197	1.08327e+06	959192	1.01949e+06	267867	353032	305749	325108	316348	293765	314341	370511	343354	306066	342533	339237	353525	368506	361249	358017	388094	303480	370246	375359	297878	288299	302919	366798	366853	304093	354565	323202	360003	386123	359019	385686	298001	388280	368854	314985	409365	297152	323230	420824	374767	386192	359772	394870	374880	369532	402478	297408	355542	414990	340604	339750	362895	352820	396663	379732	324004	323483	328582	382219	364032	334966	362301	384406	452554	393393	367525	489436	348360	338250	372661	357725
AT5G40780	AT5G40780.1	AT5G40780.1	lysine histidine transporter 1	Chr5	16323823-16327082	446	201606	>AT5G40780.1 | lysine histidine transporter 1 | Chr5:16323823-16327082 FORWARD LENGTH=446 | 201606	42.3154	0	1	0	0	1	0	1	0	1	0	1	0	0	0	0	1	1	0	1	0	0	0	0	1	0	2	1	1	0	0	1	2	1	1	1	0	0	1	1	1	1	0	2	1	0	0	1	1	2	1	0	1	1	2	2	2	2	2	2	2	1	0	1	1	1	0	2	1	2	0	2	2	NaN	31116.8	NaN	NaN	2402.65	NaN	8186.39	NaN	24168.7	NaN	22055.4	NaN	NaN	NaN	NaN	15664.7	22263.9	NaN	16590.6	NaN	NaN	NaN	NaN	20985.9	NaN	3825.65	26612.7	34998.2	NaN	NaN	9922.88	20779.5	15193.1	8754.27	14386.5	NaN	NaN	20310.9	18123.4	20761.4	40820.4	NaN	24656.7	8140.59	NaN	NaN	11851.5	31941.7	19279.1	7353.61	NaN	5600.5	11281.1	25571.8	19818.9	22890.1	15840.2	27636.1	13474	26130.5	10059.7	NaN	11797.4	13975.1	27672.6	NaN	12755.3	14986.2	13506.9	NaN	20900.4	15948.9	NaN	14.9254	NaN	NaN	11.2304	NaN	12.999	NaN	14.5609	NaN	14.4288	NaN	NaN	NaN	NaN	13.9352	14.4424	NaN	14.0181	NaN	NaN	NaN	NaN	14.3571	NaN	11.9015	14.6998	15.095	NaN	NaN	13.2765	14.3429	13.8911	13.0958	13.8124	NaN	NaN	14.31	14.1456	14.3416	15.317	NaN	14.5897	12.9909	NaN	NaN	13.5328	14.9632	14.2347	12.8442	NaN	12.4513	13.4616	14.6423	14.2746	14.4824	13.9513	14.7543	13.7179	14.6734	13.2963	NaN	13.5262	13.7706	14.7562	NaN	13.6388	13.8714	13.7214	NaN	14.3512	13.9612	NaN	30863.1	NaN	NaN	NaN	NaN	3853.27	NaN	64669.5	NaN	71671.2	NaN	NaN	NaN	NaN	41980.9	61796.2	NaN	71029.3	NaN	NaN	NaN	NaN	38741.2	NaN	18481.6	13714.7	23981.1	NaN	NaN	8858.08	26953.5	21136.3	52431.1	8451.66	NaN	NaN	31200.3	18733.4	37751.3	29752.6	NaN	27110.4	23378.7	NaN	NaN	17965.1	80494.5	38381.1	46083.2	NaN	19060	23528.7	38610	65901.8	19896	49155.7	44483.4	23829.7	62808.9	26985.4	NaN	39717.4	16898.7	30519.5	NaN	22188.2	324.307	47074.4	NaN	22059.4	43668.3	NaN	31116.8	NaN	NaN	2402.65	NaN	8186.39	NaN	24168.7	NaN	22055.4	NaN	NaN	NaN	NaN	15664.7	22263.9	NaN	16590.6	NaN	NaN	NaN	NaN	20985.9	NaN	3825.65	26612.7	34998.2	NaN	NaN	9922.88	20779.5	15193.1	8754.27	14386.5	NaN	NaN	20310.9	18123.4	20761.4	40820.4	NaN	24656.7	8140.59	NaN	NaN	11851.5	31941.7	19279.1	7353.61	NaN	5600.5	11281.1	25571.8	19818.9	22890.1	15840.2	27636.1	13474	26130.5	10059.7	NaN	11797.4	13975.1	27672.6	NaN	12755.3	14986.2	13506.9	NaN	20900.4	15948.9
AT5G40810	AT5G40810.1;AT5G40810.2	AT5G40810.1;AT5G40810.2	Cytochrome C1 family	Chr5	16340200-16342327;16340670-16342327	307;260	201606	>AT5G40810.1 | Cytochrome C1 family | Chr5:16340200-16342327 FORWARD LENGTH=307 | 201606;>AT5G40810.2 | Cytochrome C1 family | Chr5:16340670-16342327 FORWARD LENGTH=260 | 201606	54.1985	8	10	8	8	10	7	10	8	10	8	9	9	7	8	9	8	9	8	8	10	7	7	7	9	8	8	10	9	8	8	10	9	7	7	9	10	8	8	9	8	9	7	8	9	8	9	8	8	8	8	9	9	10	7	10	9	7	8	7	10	10	8	9	10	8	7	9	8	8	7	8	9	83573.4	36441.1	69446.6	70702.8	51699	87514	68209.9	41578.7	35954.7	62642.4	39946.1	47185.1	83134.7	35214.8	37714.8	49390.8	45974.7	47613.9	50839.2	54342	48315	72888.9	75070.8	53039.3	47161.1	45945.3	49284.7	55866.2	64837.8	40254	42169.7	40761.4	53102.5	32277.4	19898.1	52151	46895.7	63583	60526.9	29360.4	31870.7	66282.5	52851	48098.7	44476.1	54996.8	57982.2	49024.4	43533.2	36434.9	74061.1	67089.3	31172.8	63123	50224.9	68081.8	32547.6	43450	60653.9	44038.2	25110.7	72189.7	37219.9	53855.2	30640.8	39583.2	70203.7	50767	52025.6	67069.3	33480.1	38250.7	16.3508	15.1533	16.0836	16.1095	15.6578	16.4172	16.0577	15.3436	15.1339	15.9349	15.2858	15.526	16.3432	15.1039	15.2028	15.592	15.4886	15.5391	15.6337	15.7298	15.5602	16.1534	16.196	15.6948	15.5253	15.4876	15.5889	15.7697	15.9845	15.2968	15.3639	15.3149	15.6965	14.9782	14.2803	15.6704	15.5172	15.9564	15.8853	14.8416	14.9599	16.0163	15.6896	15.5537	15.4407	15.7471	15.8233	15.5812	15.4098	15.153	16.1764	16.0338	14.928	15.9459	15.6161	16.055	14.9903	15.4071	15.8883	15.4265	14.616	16.1395	15.1838	15.7168	14.9032	15.2726	16.0993	15.6316	15.6669	16.0334	15.031	15.2232	422609	192255	173229	397926	127520	373196	302856	174625	173840	332370	113307	197100	325421	307675	148165	156392	176470	303943	311546	209005	244259	331988	322435	216370	147701	339028	136494	133417	170073	284722	176225	278897	167967	261421	131850	172300	175346	261866	309327	135166	236533	205618	172117	141393	145450	134480	148994	235643	208249	188516	266308	321147	138800	260159	253764	210264	144195	185413	304901	122405	136082	247749	218488	179596	173894	210023	408294	257451	171341	124940	228870	119238	83573.4	36441.1	69446.6	70702.8	51699	87514	68209.9	41578.7	35954.7	62642.4	39946.1	47185.1	83134.7	35214.8	37714.8	49390.8	45974.7	47613.9	50839.2	54342	48315	72888.9	75070.8	53039.3	47161.1	45945.3	49284.7	55866.2	64837.8	40254	42169.7	40761.4	53102.5	32277.4	19898.1	52151	46895.7	63583	60526.9	29360.4	31870.7	66282.5	52851	48098.7	44476.1	54996.8	57982.2	49024.4	43533.2	36434.9	74061.1	67089.3	31172.8	63123	50224.9	68081.8	32547.6	43450	60653.9	44038.2	25110.7	72189.7	37219.9	53855.2	30640.8	39583.2	70203.7	50767	52025.6	67069.3	33480.1	38250.7
AT5G40830	AT5G40830.1;AT5G40830.2;AT5G40830.3	AT5G40830.1;AT5G40830.2;AT5G40830.3	S-adenosyl-L-methionine-dependent methyltransferases superfamily protein	Chr5	16354611-16355855	414;414;374	201606	>AT5G40830.1 | S-adenosyl-L-methionine-dependent methyltransferases superfamily protein | Chr5:16354611-16355855 REVERSE LENGTH=414 | 201606;>AT5G40830.2 | S-adenosyl-L-methionine-dependent methyltransferases superfamily protein | Chr5:16354611-16355855 REVERSE LENGTH=414 | 201606;>AT5G40830.3 | S-adenosyl-L-methionine-dependent methyltransferases superfamily protein | Chr5:16354611-16355855 REVERSE LENGTH=374 | 201606	48.3848	1	1	1	1	1	1	1	1	1	1	0	0	1	1	0	1	0	1	1	1	0	1	1	1	1	1	1	1	1	1	1	1	1	1	1	1	1	1	1	0	1	1	1	0	1	0	0	1	0	1	1	1	1	1	1	1	1	1	0	1	0	1	1	1	1	1	1	0	0	1	0	0	33590.4	21534.8	33757	23945	21539.3	34436.2	27055.3	14230.9	14154.1	25185.3	NaN	NaN	35398.4	10549.6	NaN	27113.4	NaN	32082.2	25042.8	13097.5	NaN	30318.9	28094	21543.3	24253.2	27186.7	11967.6	34303	23891.4	17268.8	34730.7	30692.6	34253.1	21058	19298.4	30915.9	9464.67	18018.7	18066	NaN	13519.4	28436	44223.4	NaN	12438.4	NaN	NaN	26154.1	NaN	10876.9	27350.5	28571.2	19318.1	32225.2	14543.9	13011.9	23237.2	23681.3	NaN	14091.4	NaN	20717.4	15987.4	21695.1	12303.4	12070.4	26068.5	NaN	NaN	26324	NaN	NaN	15.0358	14.3944	15.0429	14.5474	14.3947	15.0716	14.7236	13.7967	13.7889	14.6203	NaN	NaN	15.1114	13.3649	NaN	14.7267	NaN	14.9695	14.6121	13.677	NaN	14.8879	14.778	14.3949	14.5659	14.7306	13.5468	15.066	14.5442	14.0759	15.0839	14.9056	15.0639	14.3621	14.2362	14.9161	13.2083	14.1372	14.141	NaN	13.7227	14.7954	15.4325	NaN	13.6025	NaN	NaN	14.6747	NaN	13.409	14.7393	14.8023	14.2377	14.9759	13.8281	13.6675	14.5041	14.5315	NaN	13.7825	NaN	14.3386	13.9646	14.4051	13.5868	13.5592	14.67	NaN	NaN	14.6841	NaN	NaN	246942	80496	114209	191979	215036	138156	44878.8	173767	205077	126748	NaN	NaN	149065	106311	NaN	132580	NaN	136429	101441	124601	NaN	129477	153916	100980	93083	66608.3	90699.4	154794	29686.5	104395	72711.7	280942	144108	57333.2	116573	64698.5	86665.8	92849	122811	NaN	108232	66041.5	94739.9	NaN	NaN	NaN	NaN	41326.7	NaN	91291	163685	103272	106384	155790	128443	95589.3	59839	193080	NaN	49925.2	NaN	89391.4	107420	175159	113707	131850	107710	NaN	NaN	81493.1	NaN	NaN	33590.4	21534.8	33757	23945	21539.3	34436.2	27055.3	14230.9	14154.1	25185.3	NaN	NaN	35398.4	10549.6	NaN	27113.4	NaN	32082.2	25042.8	13097.5	NaN	30318.9	28094	21543.3	24253.2	27186.7	11967.6	34303	23891.4	17268.8	34730.7	30692.6	34253.1	21058	19298.4	30915.9	9464.67	18018.7	18066	NaN	13519.4	28436	44223.4	NaN	12438.4	NaN	NaN	26154.1	NaN	10876.9	27350.5	28571.2	19318.1	32225.2	14543.9	13011.9	23237.2	23681.3	NaN	14091.4	NaN	20717.4	15987.4	21695.1	12303.4	12070.4	26068.5	NaN	NaN	26324	NaN	NaN
AT5G40870	AT5G40870.1	AT5G40870.1	uridine kinase/uracil phosphoribosyltransferase 1	Chr5	16375021-16378384	486	201606	>AT5G40870.1 | uridine kinase/uracil phosphoribosyltransferase 1 | Chr5:16375021-16378384 FORWARD LENGTH=486 | 201606	41.8576	3	3	3	3	1	2	3	4	2	2	4	1	4	2	3	3	1	3	3	1	3	3	2	2	3	4	3	3	2	4	2	3	4	4	3	2	1	3	2	2	3	2	4	3	2	2	3	2	2	4	3	2	2	4	2	3	2	2	3	1	1	3	3	2	2	0	3	1	2	3	2	1	23225.5	8669.1	23496.1	28546.3	11670	22706	37977.5	19063.3	9956.46	40486.3	17929.5	25633.1	20955.3	23272.5	18727.4	20260.1	19286.8	27938.4	22770.3	19096.8	13863.2	37582.7	30890.1	31525.4	25835.5	14709.3	19820.2	16894.6	21986	22920.8	26298.6	13140.8	20594.7	17379.4	4863.49	19080.1	6827.25	19966	11609.2	23735.6	11695.5	20129	17239.4	15884.8	16871.7	23946.7	37526.3	18129.3	9007.66	13991.4	20653.8	23518.8	13175.5	30628.7	24859.5	16937.3	16429	18985	28461.6	25617.3	1690.03	17804	8419.53	14160.6	11594.5	NaN	8637.59	14446.1	23440.8	13547.7	5739.11	72676.3	14.5034	13.0817	14.5201	14.801	13.5105	14.4708	15.2129	14.2185	13.2814	15.3051	14.13	14.6457	14.355	14.5063	14.1929	14.3064	14.2353	14.77	14.4749	14.221	13.759	15.1978	14.9149	14.9442	14.6571	13.8444	14.2747	14.0443	14.4243	14.4844	14.6827	13.6818	14.33	14.0851	12.2478	14.2198	12.7371	14.2853	13.503	14.5348	13.5137	14.297	14.0734	13.9554	14.0423	14.5475	15.1956	14.146	13.1369	13.7722	14.3341	14.5215	13.6856	14.9026	14.6015	14.0479	14.004	14.2126	14.7967	14.6448	10.7228	14.1199	13.0395	13.7896	13.5012	NaN	13.0764	13.8184	14.5167	13.7258	12.4866	16.1492	100957	111590	161436	192086	123132	175797	203018	98817.3	42536.3	135050	132066	79776.4	94502.6	108892	72386.5	141105	64033.2	106090	110085	136923	74678.4	135105	127525	66273.2	123778	70535.4	73667.1	155106	83563.2	77082.4	225987	93267.2	122141	64667.4	80433.9	76032.3	113164	63354.8	58772.4	59181.2	30924.2	126777	86130.6	45064.7	130267	94956.9	117317	71751.4	70233.6	40086.1	82010.7	78367.4	41353.2	93923.2	106536	134679	94717.4	87572.7	82637.5	63358	57635.8	65116.1	30090.4	113681	34824.8	NaN	84375.3	40150.9	142911	108082	28454.2	271037	23225.5	8669.1	23496.1	28546.3	11670	22706	37977.5	19063.3	9956.46	40486.3	17929.5	25633.1	20955.3	23272.5	18727.4	20260.1	19286.8	27938.4	22770.3	19096.8	13863.2	37582.7	30890.1	31525.4	25835.5	14709.3	19820.2	16894.6	21986	22920.8	26298.6	13140.8	20594.7	17379.4	4863.49	19080.1	6827.25	19966	11609.2	23735.6	11695.5	20129	17239.4	15884.8	16871.7	23946.7	37526.3	18129.3	9007.66	13991.4	20653.8	23518.8	13175.5	30628.7	24859.5	16937.3	16429	18985	28461.6	25617.3	1690.03	17804	8419.53	14160.6	11594.5	NaN	8637.59	14446.1	23440.8	13547.7	5739.11	72676.3
AT5G40890	AT5G40890.1	AT5G40890.1	chloride channel A	Chr5	16381645-16384999	775	201606	>AT5G40890.1 | chloride channel A | Chr5:16381645-16384999 REVERSE LENGTH=775 | 201606	54.9194	13	15	15	14	16	15	12	16	15	15	15	17	16	15	15	16	16	15	14	16	14	15	14	16	16	15	16	17	15	16	16	14	17	16	16	15	17	13	16	17	17	17	17	16	13	14	15	12	15	16	16	15	16	16	16	13	17	14	14	15	17	16	17	17	14	16	17	15	17	15	15	16	85613	111084	99603.3	89285.7	101893	87928.8	107272	84839.2	113930	94480.9	118763	97803.3	108743	87539.8	91938.1	115322	106297	88902.8	103894	89884.3	101526	99462.9	87375.3	95291.9	82491	110051	105643	101092	88274.5	111161	87719.5	104657	108065	111385	109479	101340	96450.6	106684	106203	84182.6	89565.8	82271.2	105915	93615.9	87383.4	82366.7	91577.6	107765	91340.7	110040	92052.1	62918.5	110154	121488	91262.5	102587	95854.2	102525	93047.9	91577.7	94089.2	94619.1	91088.3	100537	99663.2	103780	89362.1	96659.9	89919.2	85848.3	93385	100862	16.3855	16.7613	16.6039	16.4461	16.6367	16.424	16.7109	16.3724	16.7978	16.5277	16.8577	16.5776	16.7306	16.4177	16.4884	16.8153	16.6977	16.4399	16.6648	16.4558	16.6315	16.6019	16.4149	16.5401	16.3319	16.7478	16.6888	16.6253	16.4297	16.7623	16.4206	16.6753	16.7215	16.7652	16.7403	16.6288	16.5575	16.703	16.6965	16.3612	16.4507	16.3281	16.6925	16.5145	16.4151	16.3298	16.4827	16.7175	16.479	16.7477	16.4902	15.9412	16.7492	16.8905	16.4777	16.6465	16.5486	16.6456	16.5057	16.4827	16.5217	16.5298	16.475	16.6174	16.6048	16.6632	16.4474	16.5606	16.4563	16.3895	16.5109	16.622	625173	607521	616920	569072	659778	496915	616926	515295	615683	571271	587910	571583	582529	514262	509677	628294	655707	598244	500905	554546	627545	687596	538904	500012	521678	635108	664548	501301	608459	579944	532737	636393	540539	580018	638246	506678	534302	638913	432135	520305	568886	550886	517479	556680	567821	482974	526499	751137	543278	584389	464414	461005	553701	545987	580156	402525	628884	632418	472818	499871	565846	503237	525718	539706	590523	521745	462574	578458	585662	548008	593764	600353	85613	111084	99603.3	89285.7	101893	87928.8	107272	84839.2	113930	94480.9	118763	97803.3	108743	87539.8	91938.1	115322	106297	88902.8	103894	89884.3	101526	99462.9	87375.3	95291.9	82491	110051	105643	101092	88274.5	111161	87719.5	104657	108065	111385	109479	101340	96450.6	106684	106203	84182.6	89565.8	82271.2	105915	93615.9	87383.4	82366.7	91577.6	107765	91340.7	110040	92052.1	62918.5	110154	121488	91262.5	102587	95854.2	102525	93047.9	91577.7	94089.2	94619.1	91088.3	100537	99663.2	103780	89362.1	96659.9	89919.2	85848.3	93385	100862
AT5G40930	AT5G40930.1;AT5G40930.2	AT5G40930.1;AT5G40930.2	translocase of outer membrane 20-4	Chr5	16404523-16405825;16404523-16405670	187;158	201606	>AT5G40930.1 | translocase of outer membrane 20-4 | Chr5:16404523-16405825 FORWARD LENGTH=187 | 201606;>AT5G40930.2 | translocase of outer membrane 20-4 | Chr5:16404523-16405670 FORWARD LENGTH=158 | 201606	55.3248	5	5	6	5	5	5	5	4	5	5	5	4	5	4	4	5	6	5	4	4	4	4	4	4	5	5	5	5	6	4	5	5	5	5	5	4	4	4	6	5	6	5	6	4	5	5	6	5	5	5	5	6	5	5	6	6	5	6	5	5	4	6	5	6	5	5	5	5	5	4	5	5	42830.6	29080.5	25474.6	42388	29448.3	38563.5	43535.1	43150.3	27671.1	35870.3	21960.6	27305.6	28308.7	40300.9	24762.3	37337.4	30095.8	33749	41160.2	25830.4	36960.7	36352.3	43879.3	30685.2	33790.1	31538.1	22788	25216.9	36317.6	42615.4	34610.5	27510.6	39457.2	40370.4	29565.9	28098.1	27985.6	23838.8	23414.6	44199.1	33153.6	42574.5	33692.4	22137	43473.5	30157.2	33651.7	32865.1	42713.2	30646.8	40160.1	57425.3	28790.9	26161.2	32605.9	33083.4	28409.8	28134.9	36209	37918	25787	22288.1	27362.5	22272.6	37808.2	23641.7	23119	37655.7	39023	36710.8	53062.2	43925.9	15.3864	14.8278	14.6368	15.3714	14.8459	15.2349	15.4099	15.3971	14.7561	15.1305	14.4226	14.7369	14.789	15.2985	14.5959	15.1883	14.8773	15.0426	15.329	14.6568	15.1737	15.1498	15.4213	14.9053	15.0443	14.9448	14.476	14.6221	15.1484	15.3791	15.0789	14.7477	15.268	15.301	14.8516	14.7782	14.7724	14.541	14.5151	15.4317	15.0169	15.3777	15.0401	14.4342	15.4078	14.8802	15.0384	15.0043	15.3824	14.9034	15.2935	15.8094	14.8133	14.6751	14.9928	15.0138	14.7941	14.7801	15.1441	15.2106	14.6544	14.444	14.7399	14.443	15.2064	14.529	14.4968	15.2006	15.252	15.1639	15.6954	15.4228	68827.6	94849.1	68371.6	102579	65953.3	95611	88913.5	207480	111235	43989.4	99368.9	110310	71541.3	163755	90113.1	104546	107723	58916.3	133214	55878	77156.1	137242	68777.6	77438.3	121619	94866.5	49613.4	128739	105845	134725	98831.2	105134	105017	140267	58367.8	34417	113364	57076.7	67951.7	130162	115952	91531.6	70512.1	62308.6	174100	106792	108384	45756.3	128463	90467	122546	76826.5	87654.8	68832.1	69618.7	105210	96895.4	88162.2	71153	14845.1	105863	72454.6	78592.4	56856.1	137421	83503.9	47374.1	68649.3	123493	42767.5	82442.1	110171	42830.6	29080.5	25474.6	42388	29448.3	38563.5	43535.1	43150.3	27671.1	35870.3	21960.6	27305.6	28308.7	40300.9	24762.3	37337.4	30095.8	33749	41160.2	25830.4	36960.7	36352.3	43879.3	30685.2	33790.1	31538.1	22788	25216.9	36317.6	42615.4	34610.5	27510.6	39457.2	40370.4	29565.9	28098.1	27985.6	23838.8	23414.6	44199.1	33153.6	42574.5	33692.4	22137	43473.5	30157.2	33651.7	32865.1	42713.2	30646.8	40160.1	57425.3	28790.9	26161.2	32605.9	33083.4	28409.8	28134.9	36209	37918	25787	22288.1	27362.5	22272.6	37808.2	23641.7	23119	37655.7	39023	36710.8	53062.2	43925.9
AT5G40950	AT5G40950.1	AT5G40950.1	ribosomal protein large subunit 27	Chr5	16410866-16411845	198	201606	>AT5G40950.1 | ribosomal protein large subunit 27 | Chr5:16410866-16411845 FORWARD LENGTH=198 | 201606	52.0354	3	6	6	5	6	4	4	4	4	6	4	5	5	4	5	4	5	6	3	5	4	4	4	6	4	4	6	5	5	4	3	6	5	4	6	4	6	6	5	5	5	5	3	6	6	5	6	5	5	6	6	5	4	4	5	4	4	5	4	5	6	5	5	5	6	6	5	3	5	4	5	4	10401.4	29092	31770.3	12524.2	39150.6	16831.8	27353.5	19443.9	24102.7	19934.7	23590.5	34303.8	8411.68	11512.5	25995.8	20115.2	49481.3	25519.1	22548.1	23967.1	10276.2	19522	9472.06	95558.5	8502.34	24355.6	41381	18947	13200	14454.4	23325.8	101011	13192	12844.2	22110	14032.5	82583.1	34288.1	66708.1	78071.6	30380	13073.9	8063.03	94230.1	28640	19851.4	31021.4	18990.3	47192	19426.4	19946.2	22025	24997.6	7200.76	54265.1	39374.6	8344.75	14078.4	38394.2	36090.5	25478.4	11800.6	14937.7	13890.6	33432.5	34620.4	23037.6	11010.2	15119.9	3426.81	15710.5	15362.7	13.3445	14.8283	14.9554	13.6124	15.2567	14.0389	14.7394	14.247	14.5569	14.283	14.5259	15.0661	13.0382	13.4909	14.666	14.296	15.5946	14.6393	14.4607	14.5488	13.327	14.2528	13.2095	16.5441	13.0536	14.572	15.3367	14.2097	13.6882	13.8192	14.5096	16.6241	13.6874	13.6488	14.4324	13.7765	16.3336	15.0654	16.0256	16.2525	14.8908	13.6744	12.9771	16.5239	14.8057	14.277	14.921	14.213	15.5263	14.2457	14.2838	14.4269	14.6095	12.8139	15.7277	15.265	13.0267	13.7812	15.2286	15.1393	14.637	13.5266	13.8667	13.7618	15.029	15.0793	14.4917	13.4266	13.8842	11.7427	13.9394	13.9071	49403.6	64557.4	99357.4	62510.9	133692	81456.4	99898.7	72229.3	51615.4	104458	56893.5	94439.4	49308.1	41483.5	93743.2	92616.7	120853	95099.6	40601.2	92122.6	80474.6	69510.7	50779.9	279348	46024.6	51410.6	117686	73038.8	76882.7	40919.8	60875.7	288403	65191.5	29620.6	44546.4	73108.5	197415	89951.5	175848	309775	89061.4	51179.2	48589.4	279579	106936	110392	108946	73595.5	150096	48970.4	103399	60462.6	66553.4	35647.7	180590	141879	57073.4	77387.4	62490.2	149618	39284.6	38148.5	47735.4	62064.7	127487	85629.3	73354.1	61307	62127.6	19297.1	51491.1	52125.8	10401.4	29092	31770.3	12524.2	39150.6	16831.8	27353.5	19443.9	24102.7	19934.7	23590.5	34303.8	8411.68	11512.5	25995.8	20115.2	49481.3	25519.1	22548.1	23967.1	10276.2	19522	9472.06	95558.5	8502.34	24355.6	41381	18947	13200	14454.4	23325.8	101011	13192	12844.2	22110	14032.5	82583.1	34288.1	66708.1	78071.6	30380	13073.9	8063.03	94230.1	28640	19851.4	31021.4	18990.3	47192	19426.4	19946.2	22025	24997.6	7200.76	54265.1	39374.6	8344.75	14078.4	38394.2	36090.5	25478.4	11800.6	14937.7	13890.6	33432.5	34620.4	23037.6	11010.2	15119.9	3426.81	15710.5	15362.7
AT5G41020	AT5G41020.1	AT5G41020.1	myb family transcription factor	Chr5	16425883-16427649	588	201606	>AT5G41020.1 | myb family transcription factor | Chr5:16425883-16427649 REVERSE LENGTH=588 | 201606	42.7599	1	0	1	1	1	1	1	1	1	1	1	1	1	1	1	1	1	1	1	1	1	1	1	1	1	1	1	1	1	1	1	1	1	1	1	1	1	1	1	1	1	1	1	1	1	1	1	1	1	1	1	1	1	1	1	1	1	1	0	1	1	1	0	1	1	1	0	1	1	1	0	1	5146.98	NaN	1450.83	5128.78	2896.7	5333.49	4825.14	1177.52	4356.35	1768.37	2375.24	3309.47	3460.36	1556	2055.82	3567.15	1371.87	14733.1	3354.61	12603.6	4842.1	2006.61	5497.27	1785.07	3436.36	4739.2	3403.16	2238.77	2064.66	855.958	2079.15	3912.64	2923.29	796.789	1843.5	1422.66	1224.41	823.634	2247.43	1792.87	2076.73	4477.98	2428.94	2171.81	1543.21	5936.75	905.15	1752.98	1133.28	1071.13	6002.29	6562.39	1.1038	1109.59	18612.1	2125.18	2027.97	1068.18	NaN	4005.89	1152.68	1344.41	NaN	994.711	3575.72	1539.94	NaN	6830.65	2055.03	12550.3	NaN	800.301	12.3295	NaN	10.5027	12.3244	11.5002	12.3809	12.2364	10.2015	12.0889	10.7882	11.2139	11.6924	11.7567	10.6036	11.0055	11.8006	10.4219	13.8468	11.7119	13.6216	12.2414	10.9705	12.4245	10.8018	11.7467	12.2104	11.7327	11.1285	11.0117	9.7414	11.0218	11.9339	11.5134	9.63805	10.8482	10.4744	10.2579	9.68586	11.1341	10.8081	11.0201	12.1286	11.2461	11.0847	10.5917	12.5355	9.82201	10.7756	10.1463	10.0649	12.5513	12.68	0.142474	10.1158	14.1839	11.0534	10.9858	10.0609	NaN	11.9679	10.1708	10.3928	NaN	9.95813	11.804	10.5887	NaN	12.7378	11.0049	13.6154	NaN	9.6444	10288.3	NaN	60174.4	33031	13273.2	20084.4	13754.2	36237.1	5075.49	41690.8	7045.85	6670.61	7876.99	18992.7	6851.51	24835.9	16849	17737	16405.2	16986	9256.14	24116.6	13096.6	43870.6	4094.77	18002.8	19272.8	22375	10930	7214.06	8558.85	77183.6	15441.5	9512.36	18188.3	21571.3	22471.8	52364.4	57511.8	44898.1	25531.3	27289.1	23843.4	86859.6	16384.3	27915.7	53312.2	28576.5	18296.4	26029.1	66632.6	55603.7	20643.7	26791.1	25715.9	41299.2	16421.2	44514.3	NaN	30821.1	4919.97	22730.5	10860.4	27019.1	53938.9	12784.5	48861.6	31295.3	6089.85	19102.3	NaN	14416.5	5146.98	NaN	1450.83	5128.78	2896.7	5333.49	4825.14	1177.52	4356.35	1768.37	2375.24	3309.47	3460.36	1556	2055.82	3567.15	1371.87	14733.1	3354.61	12603.6	4842.1	2006.61	5497.27	1785.07	3436.36	4739.2	3403.16	2238.77	2064.66	855.958	2079.15	3912.64	2923.29	796.789	1843.5	1422.66	1224.41	823.634	2247.43	1792.87	2076.73	4477.98	2428.94	2171.81	1543.21	5936.75	905.15	1752.98	1133.28	1071.13	6002.29	6562.39	1.1038	1109.59	18612.1	2125.18	2027.97	1068.18	NaN	4005.89	1152.68	1344.41	NaN	994.711	3575.72	1539.94	NaN	6830.65	2055.03	12550.3	NaN	800.301
