## Supplemental Data 3 for "Quantitative Time-Course Analysis of Osmotic and Salt Stress in *Arabidopsis thaliana* using Short Gradient Multi-CV FAIMSpro BoxCar DIA" (part 21 of 44)

### Sheet: Roots_AllQuant (continued)
AT5G41040	AT5G41040.1	AT5G41040.1	HXXXD-type acyl-transferase family protein	Chr5	16431448-16433086	457	201606	>AT5G41040.1 | HXXXD-type acyl-transferase family protein | Chr5:16431448-16433086 FORWARD LENGTH=457 | 201606	55.7201	28	26	29	26	27	25	24	27	25	26	25	24	28	28	29	30	26	29	26	23	27	28	26	25	28	27	29	27	25	28	27	24	26	27	32	27	28	28	27	23	26	29	28	30	31	24	29	31	26	27	30	25	31	27	24	24	36	33	34	28	26	32	28	28	23	31	27	24	30	28	30	32	43726.8	37931.1	30755.1	42953.7	38074.6	42477.9	40980.7	41561.2	38906.8	33662.7	36719.9	34116.3	39622	45279.2	38140	46771	35802.9	41811.6	41649	30659.6	38541.5	38725.1	43698.2	31095.4	44047.8	38417.4	38470.3	40483.2	39661.2	39491.2	41308.5	34687	44675.3	45969.8	38717.9	37289	45438.2	38594.6	37191.1	43044.3	55360	38440.1	34010.7	32221.2	79425.4	46356.9	69202.4	74418.8	60575.7	41483.3	42026.5	37857.7	43845.2	42768.9	34645.2	30716.3	77583.6	74517.6	71245.8	75885.6	35938.2	40393.7	43701.5	41237	55758.2	47075.6	36512.9	29626.3	70468.5	49257.5	62970.6	56951.2	15.4162	15.2111	14.9085	15.3905	15.2165	15.3744	15.3227	15.343	15.2477	15.0389	15.1643	15.0582	15.274	15.4666	15.219	15.5133	15.1278	15.3516	15.346	14.904	15.2341	15.241	15.4153	14.9244	15.4268	15.2295	15.2315	15.305	15.2754	15.2692	15.3342	15.0821	15.4472	15.4884	15.2407	15.1865	15.4716	15.2361	15.1827	15.3935	15.7566	15.2303	15.0537	14.9757	16.2773	15.5005	16.0785	16.1834	15.8865	15.3402	15.359	15.2083	15.4201	15.3843	15.0804	14.9067	16.2435	16.1853	16.1205	16.2115	15.1332	15.3018	15.4154	15.3317	15.7669	15.5227	15.1561	14.8546	16.1047	15.5881	15.9424	15.7974	265247	233513	219758	217379	223161	206819	213243	268488	273012	151262	250701	203507	241997	260498	233964	287678	232091	202613	237454	231776	214460	221100	216658	147346	250940	223432	247163	283424	263792	234390	188366	164767	288927	296079	263963	255781	282138	233817	247776	220835	311582	228743	234785	217640	489745	258547	355196	472567	368839	280897	260653	219924	293127	300451	169551	220220	478812	581203	484557	477450	232651	252284	252905	281171	288066	277886	212558	166060	427079	254672	371030	363006	43726.8	37931.1	30755.1	42953.7	38074.6	42477.9	40980.7	41561.2	38906.8	33662.7	36719.9	34116.3	39622	45279.2	38140	46771	35802.9	41811.6	41649	30659.6	38541.5	38725.1	43698.2	31095.4	44047.8	38417.4	38470.3	40483.2	39661.2	39491.2	41308.5	34687	44675.3	45969.8	38717.9	37289	45438.2	38594.6	37191.1	43044.3	55360	38440.1	34010.7	32221.2	79425.4	46356.9	69202.4	74418.8	60575.7	41483.3	42026.5	37857.7	43845.2	42768.9	34645.2	30716.3	77583.6	74517.6	71245.8	75885.6	35938.2	40393.7	43701.5	41237	55758.2	47075.6	36512.9	29626.3	70468.5	49257.5	62970.6	56951.2
AT5G41080	AT5G41080.1;AT5G41080.2	AT5G41080.1;AT5G41080.2	PLC-like phosphodiesterases superfamily protein	Chr5	16441858-16443835;16441989-16443835	374;358	201606	>AT5G41080.1 | PLC-like phosphodiesterases superfamily protein | Chr5:16441858-16443835 FORWARD LENGTH=374 | 201606;>AT5G41080.2 | PLC-like phosphodiesterases superfamily protein | Chr5:16441989-16443835 FORWARD LENGTH=358 | 201606	49.192	3	2	3	3	3	3	3	2	3	3	3	3	3	3	3	2	3	3	2	3	3	3	3	3	3	3	3	3	3	2	2	3	3	2	2	3	3	3	3	3	3	2	2	2	3	3	2	3	3	2	2	3	2	3	2	3	3	3	2	3	3	3	2	3	3	3	2	3	3	2	2	3	18663.6	23303.5	15725.9	18669.5	24457.1	18891.5	23623.6	18977.7	23435.1	13699.5	28826.3	24145.1	18907.9	20121.2	31976	34836.8	26046.4	16627.1	20108.6	19766.9	13457.6	20262.8	15880.3	26646.7	35676.3	21453.7	35315.2	29446.9	27733.7	13801.4	27284.7	14895.8	20520.6	17548.3	11836.5	13850	31636.9	14594.6	25229.6	35947.8	26658.8	11806.8	14529	17817.2	27819.7	22618.4	22130.3	17331.7	35680.4	18993.5	11250.7	13350.6	18452.8	10773.6	9110.31	18669.7	19233.4	11946.3	9043.24	23700.9	33233.4	12596.8	12665.8	25748.4	17021.9	12741.9	3138.9	12982.8	29346.8	5762.64	11884.6	18429.9	14.1879	14.5083	13.9409	14.1884	14.578	14.2055	14.5279	14.212	14.5164	13.7418	14.8151	14.5594	14.2067	14.2964	14.9647	15.0883	14.6688	14.0212	14.2955	14.2708	13.7161	14.3065	13.9549	14.7017	15.1227	14.3889	15.108	14.8458	14.7594	13.7525	14.7358	13.8626	14.3248	14.099	13.531	13.7576	14.9493	13.8331	14.6228	15.1336	14.7023	13.5273	13.8266	14.121	14.7638	14.4652	14.4337	14.0811	15.1228	14.2132	13.4577	13.7046	14.1716	13.3952	13.1533	14.1884	14.2313	13.5443	13.1426	14.5327	15.0203	13.6208	13.6287	14.6522	14.0551	13.6373	11.616	13.6643	14.8409	12.4925	13.5368	14.1698	69147	72233.8	93376.7	81444.1	109314	98023.3	89330.4	116016	84718.6	63880	110401	113396	104369	55625.3	131556	144112	96744.9	60405.5	37441.3	101595	50788.2	94164	74908.8	117313	168437	50987.9	130169	143346	117335	24645.2	95869.5	52384.5	90392.4	44235.5	39495.2	58572.9	121052	81387.8	82128.1	119049	100822	23572.8	53249.9	38436.8	111689	100446	68344.3	60428.3	114815	52647.6	31624.3	47118.8	34477.9	45717.7	33118.6	55258.7	69348.9	55088.9	30722.8	92550.9	43633.7	63067.6	62049.7	67834.1	71946.7	24939	16355.6	50755.1	93876	22032.7	45091.5	48363.3	18663.6	23303.5	15725.9	18669.5	24457.1	18891.5	23623.6	18977.7	23435.1	13699.5	28826.3	24145.1	18907.9	20121.2	31976	34836.8	26046.4	16627.1	20108.6	19766.9	13457.6	20262.8	15880.3	26646.7	35676.3	21453.7	35315.2	29446.9	27733.7	13801.4	27284.7	14895.8	20520.6	17548.3	11836.5	13850	31636.9	14594.6	25229.6	35947.8	26658.8	11806.8	14529	17817.2	27819.7	22618.4	22130.3	17331.7	35680.4	18993.5	11250.7	13350.6	18452.8	10773.6	9110.31	18669.7	19233.4	11946.3	9043.24	23700.9	33233.4	12596.8	12665.8	25748.4	17021.9	12741.9	3138.9	12982.8	29346.8	5762.64	11884.6	18429.9
AT5G41190	AT5G41190.1	AT5G41190.1	RNA-binding NOB1-like protein	Chr5	16487628-16490012	602	201606	>AT5G41190.1 | RNA-binding NOB1-like protein | Chr5:16487628-16490012 REVERSE LENGTH=602 | 201606	47.8763	1	1	0	1	0	0	1	1	0	1	0	0	0	1	0	1	0	1	1	0	0	0	1	0	1	0	0	0	1	1	1	0	0	0	0	0	0	0	0	1	0	1	0	1	0	1	1	1	1	1	0	1	0	0	0	1	1	0	1	0	0	0	1	0	0	0	0	1	0	0	0	1	0.847047	1.64193	NaN	4.85507	NaN	NaN	0.856642	0.849668	NaN	2.041	NaN	NaN	NaN	4.59523	NaN	0.842846	NaN	0.538398	1.97417	NaN	NaN	NaN	0.84561	NaN	2.48757	NaN	NaN	NaN	0.846184	0.282963	1.49561	NaN	NaN	NaN	NaN	NaN	NaN	NaN	NaN	0.997547	NaN	1	NaN	0.00192437	NaN	1.49792	1.49908	0.0021831	2.16829	0.895496	NaN	2.71366	NaN	NaN	NaN	0.00184643	1.58223	NaN	1.2169	NaN	NaN	NaN	3.40841	NaN	NaN	NaN	NaN	2.24723	NaN	NaN	NaN	0.00182262	-0.239486	0.71539	NaN	2.27949	NaN	NaN	-0.223235	-0.235029	NaN	1.02928	NaN	NaN	NaN	2.20014	NaN	-0.24666	NaN	-0.893255	0.981244	NaN	NaN	NaN	-0.241936	NaN	1.31474	NaN	NaN	NaN	-0.240956	-1.82132	0.580731	NaN	NaN	NaN	NaN	NaN	NaN	NaN	NaN	-0.00354358	NaN	0	NaN	-9.0214	NaN	0.582957	0.58408	-8.8394	1.11656	-0.159241	NaN	1.44024	NaN	NaN	NaN	-9.08105	0.661957	NaN	0.283214	NaN	NaN	NaN	1.7691	NaN	NaN	NaN	NaN	1.16815	NaN	NaN	NaN	-9.09977	4564.11	11741.1	6183.7	11591.8	1375.15	14383.6	3639.73	13845.2	10956	5182.17	13050.7	7721.74	9721.7	29498.3	7563.45	15036.2	6240.06	12177.3	10291.9	10082.9	6071.1	NaN	6852.12	7738.29	6909.24	2756.08	11443.1	5084.2	7648.75	11862.8	16018.3	894.211	9546.32	15428.5	12866	6457.81	7263.89	3067.01	NaN	3310.61	2479.71	17706.3	7779.98	10594.8	2848.02	6761.95	9978.18	4452.6	5060.61	14286.7	13359	4703.74	5839.27	6872.92	NaN	2380.46	13309.4	1753.18	15365.2	3810.9	16324.9	9183.86	7204.22	7533.01	NaN	8393.76	2315.84	6127.41	NaN	11304.7	2470.45	3908.18	0.847047	1.64193	NaN	4.85507	NaN	NaN	0.856642	0.849668	NaN	2.041	NaN	NaN	NaN	4.59523	NaN	0.842846	NaN	0.538398	1.97417	NaN	NaN	NaN	0.84561	NaN	2.48757	NaN	NaN	NaN	0.846184	0.282963	1.49561	NaN	NaN	NaN	NaN	NaN	NaN	NaN	NaN	0.997547	NaN	1	NaN	0.00192437	NaN	1.49792	1.49908	0.0021831	2.16829	0.895496	NaN	2.71366	NaN	NaN	NaN	0.00184643	1.58223	NaN	1.2169	NaN	NaN	NaN	3.40841	NaN	NaN	NaN	NaN	2.24723	NaN	NaN	NaN	0.00182262
AT5G41210	AT5G41210.1	AT5G41210.1	glutathione S-transferase THETA 1	Chr5	16492550-16493884	245	201606	>AT5G41210.1 | glutathione S-transferase THETA 1 | Chr5:16492550-16493884 REVERSE LENGTH=245 | 201606	54.9658	11	11	11	12	11	9	6	9	11	10	10	12	10	11	10	11	11	12	11	11	12	10	9	8	10	10	10	9	10	11	11	10	9	11	12	10	11	10	10	8	11	10	9	9	10	10	8	8	8	12	11	9	10	8	8	8	11	9	11	8	12	10	13	9	8	12	10	9	11	10	11	9	72568.4	70869	62816.5	64851.4	37589.1	40969.1	49644.1	90360.7	47120.2	47514.3	51146.2	56310.1	72529.1	68915	59951.2	43748.7	54730.8	41464.7	75061.5	42750.5	46782.3	45569.4	56406.1	42261	60012.1	62251.9	45844.2	62554	53611.3	67885.1	67131.7	63969.2	71342.9	70915.8	62383.1	59743	43561.6	57922.7	66619.8	59493.4	54252.7	53599.8	55527.3	38516.5	64921.2	48842.1	60696.5	39057.8	61550.6	62256.6	74210	72827.3	57729.7	68124.1	53111.2	66324.5	54727.2	69452.2	79674.9	66521.3	58377.9	75386.4	65631	59187.5	66648.2	53493.4	94961.2	49991.5	63013.2	68023.7	67525.7	61887.5	16.1471	16.1129	15.9389	15.9848	15.198	15.3223	15.5993	16.4634	15.5241	15.5361	15.6423	15.7811	16.1463	16.0725	15.8715	15.417	15.7401	15.3396	16.1958	15.3837	15.5137	15.4758	15.7836	15.367	15.873	15.9258	15.4845	15.9328	15.7102	16.0508	16.0347	15.9651	16.1225	16.1138	15.9289	15.8665	15.4108	15.8218	16.0237	15.8604	15.7274	15.7099	15.7609	15.2332	15.9864	15.5758	15.8893	15.2533	15.9095	15.9259	16.1793	16.1522	15.817	16.0559	15.6967	16.0173	15.74	16.0837	16.2818	16.0215	15.8331	16.202	16.0021	15.853	16.0243	15.7071	16.5351	15.6094	15.9434	16.0537	16.0431	15.9174	287324	422577	307047	252114	233731	244891	232416	404896	343200	294989	301142	343554	247480	315500	365020	291749	420871	185634	363438	301278	288046	236915	210560	332967	316184	388647	363885	293192	307956	387142	373728	326701	247772	392759	393869	273451	313594	310928	425377	348572	371251	307915	227084	335873	281191	320772	382568	239576	318706	350982	391000	243531	379097	320020	262145	275383	282432	343820	367958	338834	367265	375282	393917	385896	345248	342541	397342	361535	345180	319451	515660	305977	72568.4	70869	62816.5	64851.4	37589.1	40969.1	49644.1	90360.7	47120.2	47514.3	51146.2	56310.1	72529.1	68915	59951.2	43748.7	54730.8	41464.7	75061.5	42750.5	46782.3	45569.4	56406.1	42261	60012.1	62251.9	45844.2	62554	53611.3	67885.1	67131.7	63969.2	71342.9	70915.8	62383.1	59743	43561.6	57922.7	66619.8	59493.4	54252.7	53599.8	55527.3	38516.5	64921.2	48842.1	60696.5	39057.8	61550.6	62256.6	74210	72827.3	57729.7	68124.1	53111.2	66324.5	54727.2	69452.2	79674.9	66521.3	58377.9	75386.4	65631	59187.5	66648.2	53493.4	94961.2	49991.5	63013.2	68023.7	67525.7	61887.5
AT5G41250	AT5G41250.1	AT5G41250.1	Exostosin family protein	Chr5	16501217-16502902	561	201606	>AT5G41250.1 | Exostosin family protein | Chr5:16501217-16502902 REVERSE LENGTH=561 | 201606	46.8816	0	1	0	1	1	1	1	1	1	1	1	1	1	1	1	1	1	1	1	1	1	1	0	1	1	0	1	1	1	1	1	0	1	1	1	1	1	1	1	1	1	1	1	1	1	1	1	1	1	1	0	1	1	1	1	1	1	1	1	1	1	0	1	1	1	1	1	1	1	0	1	1	NaN	5341.76	NaN	6258.85	6658.39	5681.48	6124.04	10106.6	8986.45	5244.34	7969.12	8594.39	3506.63	5972.37	8014.59	5492.95	6916.87	6650.48	5714.61	8966.05	7981.59	5204.38	NaN	7791.06	6328.29	NaN	6469.58	5632.66	7604.55	7656.43	5425.12	NaN	4962.87	9677.5	6288.84	4901.77	7933.06	4510.25	5917.32	6123.5	8288.67	6058.93	4431.84	6525.89	6630.37	5907.06	5011.83	4893.18	6289.43	6935.46	NaN	4561.98	7646.89	4458.27	7792.11	6460.82	5455.52	4874.95	5334.99	4540.51	3761.97	NaN	8197.47	4794.95	9577.17	8584.73	5224.9	6676.77	7205.24	NaN	8548.83	5478.67	NaN	12.3831	NaN	12.6117	12.701	12.4721	12.5803	13.303	13.1335	12.3565	12.9602	13.0692	11.7759	12.5441	12.9684	12.4234	12.7559	12.6992	12.4804	13.1303	12.9625	12.3455	NaN	12.9276	12.6276	NaN	12.6595	12.4596	12.8926	12.9025	12.4054	NaN	12.277	13.2404	12.6186	12.2591	12.9537	12.139	12.5307	12.5801	13.0169	12.5648	12.1137	12.672	12.6949	12.5282	12.2911	12.2566	12.6187	12.7598	NaN	12.1554	12.9007	12.1223	12.9278	12.6575	12.4135	12.2512	12.3813	12.1486	11.8773	NaN	13.001	12.2273	13.2254	13.0676	12.3512	12.7049	12.8148	NaN	13.0615	12.4196	NaN	7168.36	NaN	4128.68	10681.1	9297.38	2124.88	NaN	11037	7293.74	10578.8	5026.32	4795.94	4459.02	6727.9	6176.2	9176.66	11107.2	3182.22	12689.7	5128.75	7668.11	NaN	10440.7	9821.39	NaN	6504.71	NaN	12234.2	8066.19	11099.2	NaN	5451.96	12378.4	10940.7	5525.53	4961.65	931.438	5166.63	5477.03	12345.1	1803.71	2456.52	6765.34	10979.7	6704.8	10173.8	5759.73	5937.9	7846.09	NaN	7021.56	2789.16	NaN	5166.35	6853.61	5806.7	5547.08	NaN	1605.88	1009.64	NaN	2132.49	3991.77	11181.9	9259.27	1590.97	5763.25	7218.56	NaN	8502.71	8647.78	NaN	5341.76	NaN	6258.85	6658.39	5681.48	6124.04	10106.6	8986.45	5244.34	7969.12	8594.39	3506.63	5972.37	8014.59	5492.95	6916.87	6650.48	5714.61	8966.05	7981.59	5204.38	NaN	7791.06	6328.29	NaN	6469.58	5632.66	7604.55	7656.43	5425.12	NaN	4962.87	9677.5	6288.84	4901.77	7933.06	4510.25	5917.32	6123.5	8288.67	6058.93	4431.84	6525.89	6630.37	5907.06	5011.83	4893.18	6289.43	6935.46	NaN	4561.98	7646.89	4458.27	7792.11	6460.82	5455.52	4874.95	5334.99	4540.51	3761.97	NaN	8197.47	4794.95	9577.17	8584.73	5224.9	6676.77	7205.24	NaN	8548.83	5478.67
AT5G41260	AT5G41260.1	AT5G41260.1	kinase with tetratricopeptide repeat domain-containing protein	Chr5	16503997-16506970	487	201606	>AT5G41260.1 | kinase with tetratricopeptide repeat domain-containing protein | Chr5:16503997-16506970 FORWARD LENGTH=487 | 201606	53.1337	4	4	2	4	2	3	5	3	4	4	3	4	4	3	3	4	4	5	3	4	4	5	4	3	2	4	3	4	4	4	4	3	4	3	4	3	1	4	3	3	4	4	3	1	4	3	4	4	5	4	4	3	4	4	5	3	4	4	4	4	3	3	4	3	3	2	3	4	3	2	5	5	19376.3	13244.4	23185.8	22619.8	20035.6	27203.5	20234.4	32872	9531.71	21591	21481.6	16598.4	14276.1	24092.7	31521.8	15500.5	15887.8	21302.7	17797	15233.9	22444.8	20504.2	21361.9	21005.4	17153.7	16287.7	16074.5	15135.6	9730.49	14686.8	19546.9	19198.1	14907.1	15865.3	10949.6	11782.4	18234.3	13175.7	21024.9	10293.8	14304.8	20100.6	13787.5	17001.5	13828.4	16462.3	17094.9	18368.9	14011.1	15752.4	4262.95	15133.7	12519.7	14439.7	14295.8	11686.1	11674	16557.2	13139.5	9882.76	12836.5	17712.9	12722.7	14937.4	8036.31	11584.3	18830.2	12295.9	11652.2	11909.2	14227.1	13615.3	14.242	13.6931	14.501	14.4653	14.2903	14.7315	14.3045	15.0046	13.2185	14.3981	14.3908	14.0188	13.8013	14.5563	14.9441	13.92	13.9556	14.3787	14.1193	13.895	14.4541	14.3236	14.3828	14.3585	14.0662	13.9915	13.9725	13.8857	13.2483	13.8422	14.2547	14.2287	13.8637	13.9536	13.4186	13.5243	14.1544	13.6856	14.3598	13.3295	13.8042	14.2949	13.7511	14.0534	13.7553	14.0069	14.0613	14.165	13.7743	13.9433	12.0576	13.8855	13.6119	13.8178	13.8033	13.5125	13.511	14.0152	13.6816	13.2707	13.648	14.1125	13.6351	13.8666	12.9723	13.4999	14.2008	13.5859	13.5083	13.5398	13.7964	13.7329	156768	144307	78211.6	132379	158081	189713	148750	136876	94003	201868	84125.8	91655.5	116777	155786	131995	112670	122634	74034.3	178660	61292.4	206407	102293	124711	154035	149152	183327	99932	111011	102545	189078	173672	204383	106548	155724	115900	99109.7	138231	101454	181382	138268	117029	137340	85936.8	322714	89533.2	41723.4	83862.6	98362.1	118869	127106	78547.1	121338	98340.5	94358.3	127022	58991.5	123016	93146.9	118826	77479.5	80268.3	79319.5	108492	78043.3	126817	74791.6	202826	86030.4	104579	41163.6	121700	131135	19376.3	13244.4	23185.8	22619.8	20035.6	27203.5	20234.4	32872	9531.71	21591	21481.6	16598.4	14276.1	24092.7	31521.8	15500.5	15887.8	21302.7	17797	15233.9	22444.8	20504.2	21361.9	21005.4	17153.7	16287.7	16074.5	15135.6	9730.49	14686.8	19546.9	19198.1	14907.1	15865.3	10949.6	11782.4	18234.3	13175.7	21024.9	10293.8	14304.8	20100.6	13787.5	17001.5	13828.4	16462.3	17094.9	18368.9	14011.1	15752.4	4262.95	15133.7	12519.7	14439.7	14295.8	11686.1	11674	16557.2	13139.5	9882.76	12836.5	17712.9	12722.7	14937.4	8036.31	11584.3	18830.2	12295.9	11652.2	11909.2	14227.1	13615.3
AT5G41330	AT5G41330.1;AT5G41330.2	AT5G41330.1;AT5G41330.2	BTB/POZ domain with WD40/YVTN repeat-like protein	Chr5	16536452-16537828	458	201606	>AT5G41330.1 | BTB/POZ domain with WD40/YVTN repeat-like protein | Chr5:16536452-16537828 REVERSE LENGTH=458 | 201606;>AT5G41330.2 | BTB/POZ domain with WD40/YVTN repeat-like protein | Chr5:16536452-16537828 REVERSE LENGTH=458 | 201606	51.3816	2	2	2	2	2	2	0	2	2	2	2	2	2	2	2	2	2	0	2	1	1	2	2	1	2	2	2	2	2	2	2	2	2	2	2	2	2	2	2	2	2	2	2	2	2	2	2	1	2	2	2	2	2	2	1	2	2	2	2	2	2	2	2	2	2	2	2	1	2	2	2	2	68352.8	8255.36	15451.9	65619.3	35788.3	60961.1	NaN	58273.1	36385.6	47160.3	32652.8	33019.6	37740.2	47740.5	20958.9	53120.8	20743.7	NaN	42643.1	79185.4	30372.5	51018.7	52178.4	13425.3	51335	46391.9	31796.3	39646.4	46024.3	34524.3	49626.4	26424.7	34087.7	24300.7	29559.8	33459.4	34407.5	30555	23636.6	51732.2	29740.6	42209.9	56817.8	30483.5	48691.1	59746.3	51645.9	45748.9	43509.6	28986.1	37173.4	54324.3	24682.2	35548	107833	28006.5	45442	31210.1	46870.6	43653.2	23771.1	30311	16338.6	33157.1	30418.7	32136.5	22094.8	44297.2	40801.8	40541.1	24859.2	39867.2	16.0607	13.0111	13.9155	16.0018	15.1272	15.8956	NaN	15.8305	15.1511	15.5253	14.9949	15.011	15.2038	15.5429	14.3553	15.697	14.3404	NaN	15.38	16.2729	14.8905	15.6387	15.6712	13.7127	15.6477	15.5016	14.9566	15.2749	15.4901	15.0753	15.5988	14.6896	15.057	14.5687	14.8513	15.0301	15.0704	14.8991	14.5287	15.6588	14.8601	15.3653	15.7941	14.8957	15.5714	15.8666	15.6564	15.4814	15.409	14.8231	15.182	15.7293	14.5912	15.1175	16.7184	14.7735	15.4717	14.9297	15.5164	15.4138	14.5369	14.8876	13.996	15.017	14.8927	14.9719	14.4314	15.4349	15.3163	15.3071	14.6015	15.2829	183356	4820.32	70573.7	238016	96906.7	105872	NaN	244176	129583	105936	107558	113146	152397	184012	73662.5	219612	112617	NaN	117874	64017.3	65375.9	85688.5	117733	59650	149432	109501	118606	128221	183138	105093	108901	118561	109353	112774	74176.2	131948	90217.3	66975.9	79949.2	99522.6	72954.5	108489	76269.3	84016.6	145764	31623.5	106157	131740	81943.1	97537.8	89141.4	170440	96775.9	95121.1	99983	58634.9	99638.7	99697	130708	57806.6	106877	80484.2	43730.2	68270.7	33382.2	27432.9	49837.1	86758.3	79022.4	152108	66276.2	104097	68352.8	8255.36	15451.9	65619.3	35788.3	60961.1	NaN	58273.1	36385.6	47160.3	32652.8	33019.6	37740.2	47740.5	20958.9	53120.8	20743.7	NaN	42643.1	79185.4	30372.5	51018.7	52178.4	13425.3	51335	46391.9	31796.3	39646.4	46024.3	34524.3	49626.4	26424.7	34087.7	24300.7	29559.8	33459.4	34407.5	30555	23636.6	51732.2	29740.6	42209.9	56817.8	30483.5	48691.1	59746.3	51645.9	45748.9	43509.6	28986.1	37173.4	54324.3	24682.2	35548	107833	28006.5	45442	31210.1	46870.6	43653.2	23771.1	30311	16338.6	33157.1	30418.7	32136.5	22094.8	44297.2	40801.8	40541.1	24859.2	39867.2
AT5G41480	AT5G41480.1	AT5G41480.1	Folylpolyglutamate synthetase family protein	Chr5	16595967-16598523	530	201606	>AT5G41480.1 | Folylpolyglutamate synthetase family protein | Chr5:16595967-16598523 FORWARD LENGTH=530 | 201606	47.8525	0	1	1	1	0	0	0	1	1	0	1	1	1	1	1	0	1	0	1	1	1	0	1	0	0	1	0	0	0	1	0	1	0	1	1	1	1	1	0	0	0	0	0	1	0	0	0	0	0	1	1	1	0	1	1	1	0	1	1	0	1	1	1	1	1	1	1	1	0	1	0	0	NaN	5764.57	12002.9	11431.8	NaN	NaN	NaN	13974.6	3126.03	NaN	6028.11	4042.31	4772	14793.4	4919.76	NaN	4300.44	NaN	13430.3	8045.79	2235.47	NaN	8740.73	NaN	NaN	13173.9	NaN	NaN	NaN	9207.61	NaN	14649.2	NaN	8443.06	6355.12	8063.36	10771.9	15168.4	NaN	NaN	NaN	NaN	NaN	7149.33	NaN	NaN	NaN	NaN	NaN	7199.91	12697.6	11658.1	NaN	10955.3	6883.7	12306.5	NaN	12060	10543.3	NaN	11935.7	5701.22	4321.9	9939.89	2929.34	4850.33	10363	3234.26	NaN	11782.2	NaN	NaN	NaN	12.493	13.5511	13.4808	NaN	NaN	NaN	13.7705	11.6101	NaN	12.5575	11.981	12.2204	13.8527	12.2644	NaN	12.0703	NaN	13.7132	12.974	11.1264	NaN	13.0935	NaN	NaN	13.6854	NaN	NaN	NaN	13.1686	NaN	13.8385	NaN	13.0436	12.6337	12.9772	13.395	13.8888	NaN	NaN	NaN	NaN	NaN	12.8036	NaN	NaN	NaN	NaN	NaN	12.8138	13.6323	13.509	NaN	13.4193	12.749	13.5871	NaN	13.5579	13.364	NaN	13.543	12.4771	12.0774	13.279	11.5164	12.2439	13.3392	11.6592	NaN	13.5243	NaN	NaN	NaN	76339.1	63083.6	NaN	NaN	NaN	NaN	74784.6	23703.2	NaN	47362.9	30750.8	NaN	98922.4	NaN	NaN	30984.6	NaN	42180.7	45979.6	43404.7	NaN	NaN	NaN	NaN	40507.2	NaN	NaN	NaN	82482.7	28012.6	35583.9	NaN	76968.4	23281.6	NaN	37088.2	91033.5	NaN	NaN	NaN	NaN	NaN	62188.3	NaN	NaN	NaN	NaN	18469.5	42101.6	14140.2	36795.9	NaN	NaN	67051.2	59851.1	NaN	15174.7	23092.8	NaN	70990.4	35772.8	59212	NaN	13608.7	36698.1	18048.4	32094.5	NaN	NaN	NaN	NaN	NaN	5764.57	12002.9	11431.8	NaN	NaN	NaN	13974.6	3126.03	NaN	6028.11	4042.31	4772	14793.4	4919.76	NaN	4300.44	NaN	13430.3	8045.79	2235.47	NaN	8740.73	NaN	NaN	13173.9	NaN	NaN	NaN	9207.61	NaN	14649.2	NaN	8443.06	6355.12	8063.36	10771.9	15168.4	NaN	NaN	NaN	NaN	NaN	7149.33	NaN	NaN	NaN	NaN	NaN	7199.91	12697.6	11658.1	NaN	10955.3	6883.7	12306.5	NaN	12060	10543.3	NaN	11935.7	5701.22	4321.9	9939.89	2929.34	4850.33	10363	3234.26	NaN	11782.2	NaN	NaN
AT5G41520	AT5G41520.1	AT5G41520.1	RNA binding Plectin/S10 domain-containing protein	Chr5	16609377-16610583	180	201606	>AT5G41520.1 | RNA binding Plectin/S10 domain-containing protein | Chr5:16609377-16610583 REVERSE LENGTH=180 | 201606	51.7924	18	18	19	18	18	17	17	21	15	19	17	17	19	18	20	16	17	20	16	17	18	18	19	16	19	18	16	19	18	18	19	18	19	18	16	19	20	17	17	18	18	20	18	16	16	17	15	19	17	17	19	17	17	16	17	16	17	18	18	16	16	17	17	17	19	15	15	19	17	19	16	16	229513	120140	170170	186899	155295	264131	189490	138458	157966	164085	183239	149670	148808	177126	204208	111423	159990	246647	170813	219234	207650	184936	190755	176559	113137	225238	186992	123408	111324	107466	136579	273554	191927	126532	126560	135169	182095	210061	185223	103877	151256	125390	148727	161925	114882	107765	136797	193660	116133	126464	147132	173906	115065	103800	150100	168244	114487	131341	171982	83700.8	139831	101151	135207	113965	157957	114153	213697	112289	81985.3	130215	121467	86561.3	17.8082	16.8744	17.3766	17.5119	17.2447	18.0109	17.5318	17.0791	17.2692	17.3241	17.4834	17.1914	17.1831	17.4344	17.6397	16.7657	17.2876	17.9121	17.3821	17.7421	17.6638	17.4967	17.5414	17.4298	16.7877	17.7811	17.5126	16.9131	16.7644	16.7135	17.0594	18.0615	17.5502	16.9491	16.9495	17.0444	17.4743	17.6805	17.4989	16.6645	17.2066	16.9361	17.1823	17.305	16.8098	16.7175	17.0617	17.5632	16.8254	16.9484	17.1668	17.408	16.8121	16.6634	17.1956	17.3602	16.8048	17.003	17.3919	16.353	17.0933	16.6261	17.0448	16.7982	17.2692	16.8006	17.7052	16.7769	16.3231	16.9905	16.8902	16.4014	744053	501260	357479	837374	624783	925527	629074	690676	568433	545929	732802	585882	493108	712016	828283	473489	628690	769536	667713	809760	828198	730234	757558	617153	542058	767164	583754	461108	572550	521782	601500	751956	458536	669557	468108	483353	585616	505579	477229	495527	816776	648040	469293	554183	590663	599164	751306	617214	694950	554703	458417	792093	334840	466570	649332	577297	466299	344158	691031	410145	441565	424325	450330	434889	637589	322066	439380	436922	447574	413205	576112	423798	229513	120140	170170	186899	155295	264131	189490	138458	157966	164085	183239	149670	148808	177126	204208	111423	159990	246647	170813	219234	207650	184936	190755	176559	113137	225238	186992	123408	111324	107466	136579	273554	191927	126532	126560	135169	182095	210061	185223	103877	151256	125390	148727	161925	114882	107765	136797	193660	116133	126464	147132	173906	115065	103800	150100	168244	114487	131341	171982	83700.8	139831	101151	135207	113965	157957	114153	213697	112289	81985.3	130215	121467	86561.3
AT5G41600	AT5G41600.1	AT5G41600.1	VIRB2-interacting protein 3	Chr5	16636230-16637472	257	201606	>AT5G41600.1 | VIRB2-interacting protein 3 | Chr5:16636230-16637472 FORWARD LENGTH=257 | 201606	48.7607	5	3	4	2	3	2	3	2	3	2	4	3	3	3	4	3	3	2	2	3	4	2	3	3	3	2	3	5	4	5	4	3	4	4	3	4	3	3	5	1	1	4	4	4	3	3	4	4	2	3	3	4	5	4	5	4	1	5	4	3	5	3	3	5	3	4	5	3	3	4	4	4	173072	188985	147368	133044	219138	295283	127875	100301	207648	148954	130316	211281	288857	158703	135983	166245	216531	166269	211952	168865	98052.7	125558	114540	236124	128748	150733	232965	141829	155658	136712	108537	185408	30059.2	137816	267009	200705	246076	130923	229137	73538.8	42289.7	120259	156143	231962	112286	70360.3	70702.1	89636.8	65624.5	162609	168029	81807.5	77966	96252.2	59362.9	85447.6	64480.5	125045	52099.1	164215	182799	221838	123218	133298	78026.4	190640	116586	65104.8	108086	94615.7	83403.7	44455.9	17.401	17.5279	17.1691	17.0215	17.7415	18.1717	16.9644	16.614	17.6638	17.1845	16.9917	17.6888	18.14	17.276	17.0531	17.3429	17.7242	17.3432	17.6934	17.3655	16.5813	16.938	16.8055	17.8492	16.9742	17.2016	17.8298	17.1138	17.248	17.0608	16.7278	17.5003	14.8755	17.0724	18.0265	17.6147	17.9087	16.9984	17.8059	16.1662	15.368	16.8758	17.2525	17.8235	16.7768	16.1025	16.1095	16.4518	16.0019	17.311	17.3584	16.3199	16.2506	16.5545	15.8573	16.3828	15.9766	16.9321	15.669	17.3252	17.4799	17.7591	16.9109	17.0243	16.2517	17.5405	16.831	15.9905	16.7218	16.5298	16.3478	15.4401	856031	373196	384153	466730	691150	1036577	489514	342740	682610	445320	459602	624473	441859	309179	604228	324038	636148	671945	415351	537839	413946	553760	418862	709736	400412	428140	687400	294155	241261	257695	385191	452607	251345	253268	414920	420566	671338	409294	430886	168722	191718	348750	284816	502339	163888	286738	241768	528108	177683	253975	360783	302882	411954	207707	248046	312778	166265	170314	169762	198643	154211	580390	345233	282843	202023	247808	511347	206006	110701	237442	461481	95530.4	173072	188985	147368	133044	219138	295283	127875	100301	207648	148954	130316	211281	288857	158703	135983	166245	216531	166269	211952	168865	98052.7	125558	114540	236124	128748	150733	232965	141829	155658	136712	108537	185408	30059.2	137816	267009	200705	246076	130923	229137	73538.8	42289.7	120259	156143	231962	112286	70360.3	70702.1	89636.8	65624.5	162609	168029	81807.5	77966	96252.2	59362.9	85447.6	64480.5	125045	52099.1	164215	182799	221838	123218	133298	78026.4	190640	116586	65104.8	108086	94615.7	83403.7	44455.9
AT5G41670	AT5G41670.1;AT5G41670.2;AT5G41670.3;AT5G41670.4	AT5G41670.1;AT5G41670.2;AT5G41670.3;AT5G41670.4	6-phosphogluconate dehydrogenase family protein	Chr5	16665647-16667110	487	201606	>AT5G41670.1 | 6-phosphogluconate dehydrogenase family protein | Chr5:16665647-16667110 REVERSE LENGTH=487 | 201606;>AT5G41670.2 | 6-phosphogluconate dehydrogenase family protein | Chr5:16665647-16667110 REVERSE LENGTH=487 | 201606;>AT5G41670.3 | 6-phosphogluconate dehydrogenase family protein | Chr5:16665647-16667110 REVERSE LENGTH=487 | 201606;>AT5G41670.4 | 6-phosphogluconate dehydrogenase family protein | Chr5:16665647-16667110 REVERSE LENGTH=487 | 201606	54.1998	21	19	18	18	18	19	17	16	20	20	18	20	18	17	18	16	17	20	18	20	20	20	20	19	16	16	20	18	16	21	17	13	20	17	19	19	18	19	15	16	20	21	18	18	19	17	17	18	16	19	19	17	21	21	16	18	18	18	20	20	16	19	18	20	18	20	18	17	18	17	18	17	408990	467248	478582	346498	426635	396313	358880	348964	329068	398455	361840	330417	406605	339090	307734	323476	394787	390982	324637	400463	333887	391435	387330	395712	323069	395829	401531	320483	379296	359229	359281	472323	469995	319759	472323	354368	393936	377236	465377	296110	336235	339445	334854	542018	318673	315900	398630	347678	298074	380269	438478	321352	502235	346557	367101	329663	331619	336656	371927	343295	368195	298340	324662	329496	334669	372382	475012	343609	318302	419141	428674	316348	18.6417	18.8338	18.8684	18.4025	18.7026	18.5963	18.4531	18.4127	18.328	18.6041	18.465	18.3339	18.6333	18.3713	18.2313	18.3033	18.5907	18.5767	18.3085	18.6113	18.349	18.5784	18.5632	18.5941	18.3015	18.5945	18.6152	18.2899	18.533	18.4545	18.4548	18.8494	18.8423	18.2866	18.8494	18.4349	18.5876	18.5251	18.828	18.1758	18.3591	18.3728	18.3532	19.048	18.2817	18.2691	18.6047	18.4074	18.1853	18.5367	18.7421	18.2938	18.938	18.4027	18.4858	18.3306	18.3392	18.3609	18.5047	18.3891	18.4901	18.1866	18.3086	18.3299	18.3524	18.5064	18.8576	18.3904	18.28	18.6771	18.7095	18.2712	2.37726e+06	1737713	1.89814e+06	1890540	1.73139e+06	1.68838e+06	1244474	1.60799e+06	1.69569e+06	1.64492e+06	1.74423e+06	1.70647e+06	2.42095e+06	1.86136e+06	1.76812e+06	1.98779e+06	1.91751e+06	1.83109e+06	1.90214e+06	1.83752e+06	1.35298e+06	2.03644e+06	2.1755e+06	1.7652e+06	1927146	1.84852e+06	1.57032e+06	2.02124e+06	1.93261e+06	1.54756e+06	2.09564e+06	2.09004e+06	2.09788e+06	1.74401e+06	1538599	1.89299e+06	2326870	1.8355e+06	2.07649e+06	1.6484e+06	2034109	1920871	2.34994e+06	2.05823e+06	1731430	1.47138e+06	2.03288e+06	1.67216e+06	1.65469e+06	1.36994e+06	1.85651e+06	1.59867e+06	1.97604e+06	1.61321e+06	1.49342e+06	1.99183e+06	1.47519e+06	1.59636e+06	1.80364e+06	1663774	1.85752e+06	1.9344e+06	1.2906e+06	1.71135e+06	1.72121e+06	1.44742e+06	2.07976e+06	1.97631e+06	1.61594e+06	1.87283e+06	1950564	1.77969e+06	408990	467248	478582	346498	426635	396313	358880	348964	329068	398455	361840	330417	406605	339090	307734	323476	394787	390982	324637	400463	333887	391435	387330	395712	323069	395829	401531	320483	379296	359229	359281	472323	469995	319759	472323	354368	393936	377236	465377	296110	336235	339445	334854	542018	318673	315900	398630	347678	298074	380269	438478	321352	502235	346557	367101	329663	331619	336656	371927	343295	368195	298340	324662	329496	334669	372382	475012	343609	318302	419141	428674	316348
AT5G41685	AT5G41685.1	AT5G41685.1	Mitochondrial outer membrane translocase complex%2C subunit Tom7	Chr5	16669419-16669646	75	201606	>AT5G41685.1 | Mitochondrial outer membrane translocase complex%2C subunit Tom7 | Chr5:16669419-16669646 REVERSE LENGTH=75 | 201606	50.6501	2	2	2	2	2	2	1	2	2	1	2	2	2	1	2	2	2	2	2	1	2	1	2	1	2	1	2	2	2	2	2	2	2	2	2	2	1	2	2	1	2	2	2	2	2	2	2	1	2	2	2	2	1	2	2	2	2	2	2	2	1	1	2	2	2	1	2	2	2	2	2	2	99803.1	42719	94897.5	89345.7	21285.7	66464.2	88454.7	69505.9	12407.1	98004.7	60734.8	33218.4	16152.2	75247.5	113868	7541.57	12278.7	80041.5	36666.3	43908.1	86182.3	88205.9	115999	42555.8	29609.2	68945.1	16891.2	61637.6	26105.9	52057.3	102826	60365.8	49947.3	51330.8	25269.5	7513.2	11406.4	62185.4	74398.4	9720.48	23996.5	68344.3	42947.7	22688.9	20900.3	32410.2	17498.7	107325	17761.4	12940.5	47167.3	72617.1	13761.5	53400.7	44383.6	47582.3	30674.4	24456.8	28358.7	6878.11	11276.4	62462.6	39366.7	61900.3	26785.3	9199.83	65812.4	32646	17608.6	14830.7	46684.9	20629.4	16.6068	15.3826	16.5341	16.4471	14.3776	16.0203	16.4327	16.0848	13.5989	16.5806	15.8902	15.0197	13.9794	16.1994	16.797	12.8806	13.5839	16.2885	15.1622	15.4222	16.3951	16.4286	16.8238	15.3771	14.8538	16.0732	14.044	15.9115	14.6721	15.6678	16.6498	15.8814	15.6081	15.6475	14.6251	12.8752	13.4776	15.9243	16.183	13.2468	14.5505	16.0605	15.3903	14.4697	14.3512	14.9842	14.095	16.7116	14.1165	13.6596	15.5255	16.148	13.7483	15.7046	15.4377	15.5381	14.9047	14.5779	14.7915	12.7478	13.461	15.9307	15.2647	15.9177	14.7092	13.1674	16.0061	14.9946	14.104	13.8563	15.5107	14.3324	603053	602876	577234	309478	323153	604525	749251	436021	173494	562675	317856	225033	211263	597217	719785	202898	250830	371038	280716	283193	467468	473514	549001	233001	366637	695968	256507	429646	301949	431571	343333	429172	266032	480325	275165	335636	93957.8	458496	352051	213770	237505	362916	358260	51822.1	275975	155821	290640	646802	128556	186162	222488	652996	169695	444096	311272	344168	276266	262416	292932	193876	129022	346864	339668	180243	271845	176117	419660	295481	196815	153690	116717	290490	99803.1	42719	94897.5	89345.7	21285.7	66464.2	88454.7	69505.9	12407.1	98004.7	60734.8	33218.4	16152.2	75247.5	113868	7541.57	12278.7	80041.5	36666.3	43908.1	86182.3	88205.9	115999	42555.8	29609.2	68945.1	16891.2	61637.6	26105.9	52057.3	102826	60365.8	49947.3	51330.8	25269.5	7513.2	11406.4	62185.4	74398.4	9720.48	23996.5	68344.3	42947.7	22688.9	20900.3	32410.2	17498.7	107325	17761.4	12940.5	47167.3	72617.1	13761.5	53400.7	44383.6	47582.3	30674.4	24456.8	28358.7	6878.11	11276.4	62462.6	39366.7	61900.3	26785.3	9199.83	65812.4	32646	17608.6	14830.7	46684.9	20629.4
AT5G41770	AT5G41770.1	AT5G41770.1	crooked neck protein%2C putative / cell cycle protein	Chr5	16718021-16720936	705	201606	>AT5G41770.1 | crooked neck protein%2C putative / cell cycle protein | Chr5:16718021-16720936 FORWARD LENGTH=705 | 201606	52.5362	6	5	6	6	8	4	5	4	7	5	6	7	7	6	8	6	6	6	6	7	7	4	7	6	6	7	6	7	6	6	5	7	5	6	6	6	5	6	7	6	6	4	6	8	5	6	6	8	6	6	6	6	6	5	6	7	4	8	7	4	5	6	7	5	6	5	7	5	6	5	5	7	32696	22547	34141.6	17714.5	28858.2	37428.8	33042.2	27769.3	32400.7	24307.3	39839.1	24710.7	24291.2	22687	25738.7	25097.7	24224.9	25331.4	31996.5	25326.8	41145.5	20144.7	23027.6	31932.6	24284.8	38595.9	22632.3	29181.8	24343.9	33833.6	24449.7	36329.6	32058	27242.1	22341	27197.9	24840.4	28133.7	23178.9	32937.4	38682.2	17084.5	38207.9	19259.6	29271.6	34173.7	32199.3	21060.1	35096.5	25112.5	20700.6	24284.4	19003.1	30438.4	38962.3	34264.4	25254.6	36312.6	31844.3	36659.5	18696.4	15562.3	24797.5	30084.4	37872.4	20165.1	33207.1	32935.9	23355.7	20049.9	27344.3	32739.7	14.9968	14.4606	15.0592	14.1126	14.8167	15.1919	15.012	14.7612	14.9837	14.5691	15.2819	14.5928	14.5681	14.4696	14.6517	14.6153	14.5642	14.6286	14.9656	14.6284	15.3284	14.2981	14.4911	14.9627	14.5678	15.2362	14.4661	14.8328	14.5713	15.0462	14.5775	15.1489	14.9684	14.7336	14.4474	14.7312	14.6004	14.78	14.5005	15.0074	15.2394	14.0604	15.2216	14.2333	14.8372	15.0606	14.9747	14.3622	15.099	14.6161	14.3374	14.5677	14.2139	14.8936	15.2498	15.0644	14.6243	15.1482	14.9587	15.1619	14.1905	13.9258	14.5979	14.8767	15.2089	14.2996	15.0192	15.0074	14.5115	14.2913	14.739	14.9988	198663	139267	224720	146319	155673	213905	194015	166375	172348	120713	260544	133799	127327	118216	125625	145278	182750	192021	184986	135631	259613	168764	130465	215786	173342	146971	138399	141192	196381	166266	155200	170478	182627	161899	133713	159624	93228	156472	103482	239106	242380	150636	165720	93693.4	168939	203852	153241	150085	189595	111244	102673	159063	78174.9	153964	237771	212818	157394	165344	165861	199116	96683.3	113696	107327	135494	272213	73863.4	130066	226347	115979	119347	151692	138342	32696	22547	34141.6	17714.5	28858.2	37428.8	33042.2	27769.3	32400.7	24307.3	39839.1	24710.7	24291.2	22687	25738.7	25097.7	24224.9	25331.4	31996.5	25326.8	41145.5	20144.7	23027.6	31932.6	24284.8	38595.9	22632.3	29181.8	24343.9	33833.6	24449.7	36329.6	32058	27242.1	22341	27197.9	24840.4	28133.7	23178.9	32937.4	38682.2	17084.5	38207.9	19259.6	29271.6	34173.7	32199.3	21060.1	35096.5	25112.5	20700.6	24284.4	19003.1	30438.4	38962.3	34264.4	25254.6	36312.6	31844.3	36659.5	18696.4	15562.3	24797.5	30084.4	37872.4	20165.1	33207.1	32935.9	23355.7	20049.9	27344.3	32739.7
AT5G41790	AT5G41790.1;AT5G41790.2	AT5G41790.1;AT5G41790.2	COP1-interactive protein 1	Chr5	16727530-16732391	1586	201606	>AT5G41790.1 | COP1-interactive protein 1 | Chr5:16727530-16732391 FORWARD LENGTH=1586 | 201606;>AT5G41790.2 | COP1-interactive protein 1 | Chr5:16727530-16732391 FORWARD LENGTH=1586 | 201606	56.6777	38	43	46	41	46	41	45	45	45	45	40	46	41	38	31	46	43	42	39	44	34	44	38	44	41	42	43	42	46	44	38	40	43	41	46	48	34	49	41	45	36	43	36	38	46	35	37	46	44	40	37	35	33	45	33	31	43	37	39	45	41	43	44	36	41	39	30	40	45	43	37	46	34807.8	34962	41794.7	34101.8	36813.8	36986	42369.1	35778.2	36241.7	34635.9	37722.1	36603.9	42207.3	30293	37299.9	38547.1	38633.4	31770	35433.7	33714	38913.3	33979.1	31394.7	37273.6	38255.6	31636.2	35832	34887.2	34878.9	37041.6	34905	31770.6	34168.9	35778.5	30348.4	37009.9	36427.3	42300.6	35563.6	39524.6	37086.7	34506.3	37689.2	36166.2	36365.6	40137.1	35732.7	33449.9	36955.1	31763.8	35237.1	32341.8	27284	34192.7	29937.7	38454.7	37884.5	35514.3	39055	39069.5	29111.4	38531.2	32495.2	37823	29849.3	37127.9	34088	31178.7	39370.6	36388.6	29522.3	32022.9	15.0871	15.0935	15.351	15.0576	15.168	15.1747	15.3707	15.1268	15.1454	15.08	15.2031	15.1597	15.3652	14.8867	15.1869	15.2343	15.2376	14.9554	15.1128	15.0411	15.248	15.0524	14.9382	15.1859	15.2234	14.9493	15.129	15.0904	15.0901	15.1769	15.0911	14.9554	15.0604	15.1268	14.8893	15.1756	15.1527	15.3684	15.1181	15.2705	15.1786	15.0746	15.2019	15.1424	15.1503	15.2926	15.125	15.0297	15.1735	14.9551	15.1048	14.9811	14.7358	15.0614	14.8697	15.2309	15.2093	15.1161	15.2532	15.2538	14.8293	15.2337	14.9879	15.207	14.8654	15.1802	15.057	14.9283	15.2648	15.1512	14.8495	14.9668	198069	168901	219110	197227	169192	206480	185799	206111	163906	176365	179460	162282	218118	168632	178405	164316	181014	164225	181602	167571	180919	173290	196778	181908	180503	138248	173555	162538	152144	166896	157268	153674	140348	160078	162701	169535	150845	183262	186829	142149	140430	190731	163676	160100	169762	161648	136805	163372	136373	181062	237000	198386	144372	158229	98118.3	143369	174939	182864	200469	154781	142660	222494	184454	167653	114999	160764	162206	146219	168015	193478	158460	130706	34807.8	34962	41794.7	34101.8	36813.8	36986	42369.1	35778.2	36241.7	34635.9	37722.1	36603.9	42207.3	30293	37299.9	38547.1	38633.4	31770	35433.7	33714	38913.3	33979.1	31394.7	37273.6	38255.6	31636.2	35832	34887.2	34878.9	37041.6	34905	31770.6	34168.9	35778.5	30348.4	37009.9	36427.3	42300.6	35563.6	39524.6	37086.7	34506.3	37689.2	36166.2	36365.6	40137.1	35732.7	33449.9	36955.1	31763.8	35237.1	32341.8	27284	34192.7	29937.7	38454.7	37884.5	35514.3	39055	39069.5	29111.4	38531.2	32495.2	37823	29849.3	37127.9	34088	31178.7	39370.6	36388.6	29522.3	32022.9
AT5G41880	AT5G41880.1	AT5G41880.1	DNA primase POLA3	Chr5	16761071-16764074	451	201606	>AT5G41880.1 | DNA primase POLA3 | Chr5:16761071-16764074 FORWARD LENGTH=451 | 201606	51.7049	2	2	2	2	2	2	1	2	2	2	2	2	2	2	2	2	2	2	2	1	2	1	2	1	2	2	1	1	2	1	2	2	2	1	2	2	2	2	1	2	2	1	1	2	2	1	2	2	2	1	1	1	1	1	2	1	2	1	1	2	2	0	1	2	2	2	1	1	2	1	1	2	7022.73	2072.31	4605.27	5865.24	4802.05	7582.23	16498.3	6953.23	6666.81	4834.41	4346.68	7200.57	3276.53	5415.12	5586.58	5769.94	5339.11	6191.26	6087.46	8180.4	6397.16	1545.48	6076.28	3040.19	2941.36	6959.86	3220.57	5890.08	5027.67	6011.13	4892.24	6779.85	3274.75	6786.25	3818.11	4797.57	3923.85	4363.48	5299.31	5480.21	6302.17	3002.69	11365.2	5446.04	3750.52	7840.44	5151.52	4162.25	4627.11	5433.5	3439.65	8446.96	6393.38	3885.82	9219.2	11218.2	4288.91	3558.47	6371.23	3718.03	5078.09	NaN	6687.71	5481.6	3511.74	4633.04	4932.65	6848.69	3780.22	4897.65	5379.78	5070.01	12.7778	11.017	12.1691	12.518	12.2294	12.8884	14.01	12.7635	12.7028	12.2391	12.0857	12.8139	11.678	12.4028	12.4477	12.4943	12.3824	12.596	12.5716	12.998	12.6432	10.5938	12.569	11.5699	11.5223	12.7648	11.6531	12.5241	12.2957	12.5534	12.2563	12.727	11.6772	12.7284	11.8986	12.2281	11.9381	12.0913	12.3716	12.42	12.6216	11.552	13.4723	12.411	11.8729	12.9367	12.3308	12.0231	12.1759	12.4077	11.748	13.0442	12.6424	11.924	13.1704	13.4535	12.0664	11.797	12.6374	11.8603	12.3101	NaN	12.7073	12.4204	11.778	12.1777	12.2681	12.7416	11.8843	12.2579	12.3933	12.3078	11486.4	15250.4	13238.6	7023.07	11091.7	20937.6	1223.11	13355.1	17041.2	6610.74	12609	10940.4	8217.07	28524.7	20350.6	16766.8	15963.5	14348.7	19504.8	15323.5	13330.2	5093.88	6484.25	7657.61	16619.8	8123.15	14569.4	13608.5	11249.8	10301.4	16991	13079.9	16081.2	6328.86	6961.12	12279.4	5362.98	12342.8	3493.06	11547.1	24128.7	12974.2	19214.2	10090.2	13984.3	14006.7	11407.6	9220.64	8053.46	9904.93	5647.29	2787.52	8416.54	8435.83	580.975	9034.11	8131.67	15628.3	9296.26	17347.8	6179.52	NaN	8693.73	5855.78	7755.15	3792.73	6575.19	19900.8	7136.03	6953	9080.34	8856.07	7022.73	2072.31	4605.27	5865.24	4802.05	7582.23	16498.3	6953.23	6666.81	4834.41	4346.68	7200.57	3276.53	5415.12	5586.58	5769.94	5339.11	6191.26	6087.46	8180.4	6397.16	1545.48	6076.28	3040.19	2941.36	6959.86	3220.57	5890.08	5027.67	6011.13	4892.24	6779.85	3274.75	6786.25	3818.11	4797.57	3923.85	4363.48	5299.31	5480.21	6302.17	3002.69	11365.2	5446.04	3750.52	7840.44	5151.52	4162.25	4627.11	5433.5	3439.65	8446.96	6393.38	3885.82	9219.2	11218.2	4288.91	3558.47	6371.23	3718.03	5078.09	NaN	6687.71	5481.6	3511.74	4633.04	4932.65	6848.69	3780.22	4897.65	5379.78	5070.01
AT5G41940	AT5G41940.1	AT5G41940.1	Ypt/Rab-GAP domain of gyp1p superfamily protein	Chr5	16782039-16785451	549	201606	>AT5G41940.1 | Ypt/Rab-GAP domain of gyp1p superfamily protein | Chr5:16782039-16785451 FORWARD LENGTH=549 | 201606	42.3624	1	2	2	2	1	2	2	2	2	2	2	1	1	2	1	2	1	2	2	1	2	1	2	1	2	2	1	1	2	2	2	2	1	2	2	1	2	1	1	2	2	2	1	2	2	2	2	2	2	2	1	2	2	1	2	2	2	2	2	2	2	2	2	2	2	1	1	2	2	1	2	2	31955.7	54895.3	36357.5	55189.1	23372.3	38752.5	45732.7	38620.7	36176.3	38633.2	49450.6	33841.7	28361.6	59450.7	34775.3	47734.3	48993.2	23914.7	57351.5	31866.3	34559.5	30695.3	44242.1	26409.3	48196.5	55999	34783.5	32141.7	56452.8	49543.5	45517	39616.7	36845.6	53379.7	46041.2	23135.5	38462	21112.1	28762.1	43070.8	58171.4	38452.3	33484.3	38151	38203.4	59710.2	47388.2	35831.8	46366	41603.9	26280.5	51516.2	38357.9	24330.4	61560.9	29508.7	39394.1	24135	50130.4	36200.8	36659.4	25747.7	50928.1	27694.6	48151.4	40093.9	24364.2	51669.2	46973.2	53745.6	53131.6	45301.4	14.9638	15.7444	15.15	15.7521	14.5125	15.242	15.4809	15.2371	15.1428	15.2376	15.5937	15.0465	14.7917	15.8594	15.0858	15.5427	15.5803	14.5456	15.8075	14.9597	15.0768	14.9057	15.4331	14.6888	15.5566	15.7731	15.0861	14.9722	15.7848	15.5964	15.4741	15.2738	15.1692	15.704	15.4906	14.4978	15.2311	14.3658	14.8119	15.3944	15.828	15.2308	15.0312	15.2194	15.2214	15.8657	15.5322	15.129	15.5008	15.3444	14.6817	15.6527	15.2272	14.5705	15.9097	14.8489	15.2657	14.5588	15.6134	15.1437	15.1619	14.6522	15.6362	14.7573	15.5553	15.2911	14.5725	15.657	15.5195	15.7139	15.6973	15.4673	24229.8	103409	60918.1	58024	36838.1	69763.5	82716.9	23707.3	46060	16135.2	128090	48879.9	36482	87919.6	50233.2	96665.7	61376	31187.9	85676	40611.8	26221	38690.9	12696.4	37848.4	107622	68900.2	41503.5	35756.1	77545	85986.1	68747.9	8983.44	41527.3	84262.4	68779.5	36430.1	71160.6	26725.6	41019	77069.6	39783.9	69032.4	51293.5	69489	70038.1	57900	76094.7	27705.6	58848.8	68802.1	37933.7	46542.9	61753.4	39268	46781.9	24747.9	49328.9	43940.6	63533	59755.9	50208.1	4885.96	48618.6	56933.9	34576.3	57114.4	24379.7	40024.3	56046.7	74471.8	26279.6	45020.4	31955.7	54895.3	36357.5	55189.1	23372.3	38752.5	45732.7	38620.7	36176.3	38633.2	49450.6	33841.7	28361.6	59450.7	34775.3	47734.3	48993.2	23914.7	57351.5	31866.3	34559.5	30695.3	44242.1	26409.3	48196.5	55999	34783.5	32141.7	56452.8	49543.5	45517	39616.7	36845.6	53379.7	46041.2	23135.5	38462	21112.1	28762.1	43070.8	58171.4	38452.3	33484.3	38151	38203.4	59710.2	47388.2	35831.8	46366	41603.9	26280.5	51516.2	38357.9	24330.4	61560.9	29508.7	39394.1	24135	50130.4	36200.8	36659.4	25747.7	50928.1	27694.6	48151.4	40093.9	24364.2	51669.2	46973.2	53745.6	53131.6	45301.4
AT5G41950	AT5G41950.1	AT5G41950.1	Tetratricopeptide repeat (TPR)-like superfamily protein	Chr5	16785825-16789360	565	201606	>AT5G41950.1 | Tetratricopeptide repeat (TPR)-like superfamily protein | Chr5:16785825-16789360 FORWARD LENGTH=565 | 201606	59.0954	19	20	19	21	15	16	17	18	18	16	19	19	18	16	17	19	18	18	21	18	19	19	21	18	20	23	18	20	18	17	16	16	21	18	18	20	16	18	19	18	18	20	22	17	19	16	18	17	19	22	19	18	19	21	18	20	22	18	19	19	17	22	20	21	20	17	19	19	17	18	18	19	69325.4	59525.5	70167.6	62660.2	60421.5	63302.4	58620.7	75617.6	68426	54525.4	70542.2	70485.8	73156.9	72843.5	70376	62835.2	65386	54897.3	79863.9	58635	72769.5	59025.5	52442.3	57479.1	76832	74582.8	61277.6	70004	65464.9	70533.3	67052.5	62614.5	63682.7	68813.4	64948.5	67606.5	65347.1	64023.7	64670.3	68441.8	64577.8	66977.4	63748.9	55255.4	66642.7	74735.8	64392.4	58197	60119.2	62574.4	59948	72787.3	60578.2	66016.8	58764.5	59801.8	64036.5	70572.5	59747.9	60469.3	60391.8	72638.3	59494.6	69884.4	62733.9	52741.5	64500.3	67146	66866.9	59988.5	57264.7	61807	16.0811	15.8612	16.0985	15.9353	15.8828	15.95	15.8391	16.2064	16.0623	15.7346	16.1062	16.105	16.1587	16.1525	16.1028	15.9393	15.9967	15.7444	16.2853	15.8395	16.151	15.8491	15.6784	15.8108	16.2294	16.1866	15.9031	16.0951	15.9984	16.106	16.033	15.9342	15.9586	16.0704	15.987	16.0449	15.9958	15.9663	15.9808	16.0626	15.9788	16.0314	15.9601	15.7538	16.0242	16.1895	15.9746	15.8287	15.8755	15.9333	15.8714	16.1514	15.8865	16.0105	15.8427	15.8679	15.9666	16.1068	15.8666	15.8839	15.8821	16.1484	15.8605	16.0927	15.937	15.6867	15.977	16.035	16.029	15.8724	15.8054	15.9155	329793	398335	363422	327801	347723	409564	317770	459968	451187	355299	426792	420451	380137	379935	420662	380216	382967	374116	444617	384207	367064	343147	293387	315460	392615	417781	367286	359911	386672	455410	435627	334101	339236	453086	478507	374253	347766	330688	331844	391318	444995	347746	287366	319172	377232	439954	355951	297708	345806	390895	343478	341140	387755	341907	307244	253806	409280	326536	320934	336726	434136	380816	374036	339258	320540	317731	323596	346702	353372	331898	368830	347992	69325.4	59525.5	70167.6	62660.2	60421.5	63302.4	58620.7	75617.6	68426	54525.4	70542.2	70485.8	73156.9	72843.5	70376	62835.2	65386	54897.3	79863.9	58635	72769.5	59025.5	52442.3	57479.1	76832	74582.8	61277.6	70004	65464.9	70533.3	67052.5	62614.5	63682.7	68813.4	64948.5	67606.5	65347.1	64023.7	64670.3	68441.8	64577.8	66977.4	63748.9	55255.4	66642.7	74735.8	64392.4	58197	60119.2	62574.4	59948	72787.3	60578.2	66016.8	58764.5	59801.8	64036.5	70572.5	59747.9	60469.3	60391.8	72638.3	59494.6	69884.4	62733.9	52741.5	64500.3	67146	66866.9	59988.5	57264.7	61807
AT5G41970	AT5G41970.1	AT5G41970.1	Metal-dependent protein hydrolase	Chr5	16791198-16792961	373	201606	>AT5G41970.1 | Metal-dependent protein hydrolase | Chr5:16791198-16792961 FORWARD LENGTH=373 | 201606	50.9832	12	14	13	13	12	11	10	10	11	9	10	13	13	13	15	14	12	10	12	10	10	13	13	12	13	11	12	11	14	12	15	10	13	11	11	12	13	7	8	13	11	14	12	14	11	13	14	13	11	13	11	12	13	11	10	8	15	10	13	13	13	13	12	14	9	15	10	10	15	11	10	17	164006	134771	98903.5	137965	131712	168378	144097	99991.1	137915	150962	130280	114537	120211	130950	105891	132063	137773	162835	161372	156427	190873	130691	136952	135546	127826	171151	126659	117277	132828	168754	157382	139945	110623	134069	159244	120120	121430	155375	185864	133501	155250	151155	109320	141803	133981	147655	166721	140100	156986	122284	168159	171163	127131	118472	152262	156883	114806	127325	138980	124141	130341	109938	112068	104074	129452	122687	123237	147586	135759	148917	153142	109990	17.3234	17.0402	16.5937	17.0739	17.007	17.3613	17.1367	16.6095	17.0734	17.2038	16.9913	16.8055	16.8752	16.9987	16.6922	17.0109	17.0719	17.3131	17.3	17.2551	17.5423	16.9958	17.0633	17.0484	16.9638	17.3849	16.9506	16.8396	17.0192	17.3646	17.2639	17.0945	16.7553	17.0326	17.2809	16.8741	16.8898	17.2454	17.5039	17.0265	17.2442	17.2057	16.7382	17.1135	17.0317	17.1719	17.3471	17.0961	17.2603	16.8999	17.3595	17.385	16.956	16.8542	17.2162	17.2593	16.8088	16.9582	17.0845	16.9216	16.9919	16.7463	16.774	16.6672	16.9821	16.9046	16.9111	17.1712	17.0507	17.1842	17.2245	16.747	506648	502577	405101	462763	502954	521209	507684	451271	553074	654352	636166	569833	478718	529327	449888	507815	518283	594005	593678	606757	423803	536945	553143	467711	499125	596359	452681	397820	504932	589894	678429	421763	504162	471239	464683	446244	511835	475397	482004	500256	582021	540832	499423	605006	438285	425149	610687	499991	570325	453666	617420	454386	631234	498267	545242	469300	381660	364453	369853	550321	494827	429544	416584	513857	513656	478846	608488	443111	432514	471706	624919	400359	164006	134771	98903.5	137965	131712	168378	144097	99991.1	137915	150962	130280	114537	120211	130950	105891	132063	137773	162835	161372	156427	190873	130691	136952	135546	127826	171151	126659	117277	132828	168754	157382	139945	110623	134069	159244	120120	121430	155375	185864	133501	155250	151155	109320	141803	133981	147655	166721	140100	156986	122284	168159	171163	127131	118472	152262	156883	114806	127325	138980	124141	130341	109938	112068	104074	129452	122687	123237	147586	135759	148917	153142	109990
AT5G42020	AT5G42020.1;AT5G42020.3	AT5G42020.1;AT5G42020.3	Heat shock protein 70 (Hsp 70) family protein	Chr5	16807697-16810480;16807697-16810344	668;673	201606	>AT5G42020.1 | Heat shock protein 70 (Hsp 70) family protein | Chr5:16807697-16810480 REVERSE LENGTH=668 | 201606;>AT5G42020.3 | Heat shock protein 70 (Hsp 70) family protein | Chr5:16807697-16810344 REVERSE LENGTH=673 | 201606	50.4875	8	8	8	8	8	8	7	8	7	8	7	8	8	7	8	7	8	8	8	8	7	8	8	8	8	8	8	8	8	8	7	7	6	8	7	8	6	8	8	8	7	8	8	7	8	8	8	8	8	7	8	7	7	8	7	7	8	8	8	7	7	8	8	7	7	7	8	8	7	7	8	8	766527	569376	917902	590743	735227	716205	756966	785615	530912	715581	537339	464958	867386	453497	577880	456882	548277	929412	508001	837679	682737	698798	799316	804878	476581	221401	586095	792037	456822	291583	558974	599006	883143	432785	404240	786374	497345	679709	627120	298838	379717	913414	870808	531300	357158	522689	330611	794160	299186	485300	771265	737320	555763	793356	399097	611810	609762	695187	443980	369467	348329	569033	410576	605008	283756	454559	753598	421806	308165	870197	302219	307162	19.548	19.119	19.808	19.1722	19.4878	19.45	19.5299	19.5835	19.0181	19.4488	19.0355	18.8267	19.7263	18.7907	19.1404	18.8015	19.0645	19.826	18.9545	19.676	19.381	19.4145	19.6084	19.6184	18.8624	17.7563	19.1608	19.5952	18.8013	18.1535	19.0924	19.1922	19.7523	18.7233	18.6249	19.5849	18.9239	19.3746	19.2584	18.189	18.5346	19.8009	19.732	19.0192	18.4462	18.9956	18.3348	19.5991	18.1907	18.8885	19.5569	19.4919	19.0841	19.5976	18.6064	19.2227	19.2179	19.407	18.7601	18.4951	18.4101	19.1182	18.6473	19.2066	18.1143	18.7941	19.5234	18.6862	18.2333	19.731	18.2052	18.2286	2.03663e+06	1345565	1.62262e+06	2.11152e+06	1452243	2145359	2.05317e+06	1.67313e+06	1.16624e+06	1.9396e+06	1.05019e+06	1.18152e+06	1.80853e+06	1.5956e+06	1.04034e+06	864185	1.00103e+06	2.11554e+06	1.63547e+06	1732415	1.57245e+06	1.83748e+06	1.98276e+06	1.25314e+06	993242	1.64483e+06	1.04694e+06	1.36367e+06	811326	1.14705e+06	1.10654e+06	1.46688e+06	1.64175e+06	1.29793e+06	1.26706e+06	1.48451e+06	1.21487e+06	1997632	1.80642e+06	701593	1.19362e+06	1.98419e+06	1.54331e+06	1211516	955947	1.07552e+06	909357	1.74198e+06	1.05267e+06	1.18059e+06	2134876	2.46572e+06	1.258e+06	1.84083e+06	1.41255e+06	1.79072e+06	778361	1.44501e+06	1.38928e+06	911518	913782	1.41629e+06	1.32582e+06	1.30638e+06	1.23062e+06	1.08725e+06	2.07423e+06	1.0538e+06	898401	1.64943e+06	1091518	710228	766527	569376	917902	590743	735227	716205	756966	785615	530912	715581	537339	464958	867386	453497	577880	456882	548277	929412	508001	837679	682737	698798	799316	804878	476581	221401	586095	792037	456822	291583	558974	599006	883143	432785	404240	786374	497345	679709	627120	298838	379717	913414	870808	531300	357158	522689	330611	794160	299186	485300	771265	737320	555763	793356	399097	611810	609762	695187	443980	369467	348329	569033	410576	605008	283756	454559	753598	421806	308165	870197	302219	307162
AT5G42050	AT5G42050.1	AT5G42050.1	DCD (Development and Cell Death) domain protein	Chr5	16815630-16816932	349	201606	>AT5G42050.1 | DCD (Development and Cell Death) domain protein | Chr5:16815630-16816932 FORWARD LENGTH=349 | 201606	42.7532	1	1	1	1	1	0	0	0	0	0	0	1	1	1	1	1	0	1	1	1	1	1	1	1	0	0	0	1	1	0	0	1	1	1	1	1	1	1	0	1	1	1	0	0	1	0	0	0	0	0	1	1	0	1	0	1	1	1	1	1	0	0	1	1	1	0	0	1	1	0	0	0	543.131	1098.03	87.681	2.40193	663.902	NaN	NaN	NaN	NaN	NaN	NaN	594.285	692.008	650.789	2133.94	508.896	NaN	762.024	1583.53	1165.24	821.993	1258.62	745.48	3534.07	NaN	NaN	NaN	529.537	957.85	NaN	NaN	3193.07	873.993	523.196	44.8167	843.298	1770.9	1624.69	NaN	2814.88	2198.46	1.31219	NaN	NaN	804.148	NaN	NaN	NaN	NaN	NaN	479.977	621.464	NaN	843.754	NaN	645.832	2673.95	841.25	1339.12	5343.3	NaN	NaN	1298.41	528.003	2214.28	NaN	NaN	1872.49	2029.31	NaN	NaN	NaN	9.08516	10.1007	6.45419	1.26419	9.37483	NaN	NaN	NaN	NaN	NaN	NaN	9.21501	9.43465	9.34605	11.0593	8.99123	NaN	9.57369	10.6289	10.1864	9.68298	10.2976	9.54203	11.7871	NaN	NaN	NaN	9.04859	9.90366	NaN	NaN	11.6407	9.77148	9.03121	5.48596	9.7199	10.7903	10.6659	NaN	11.4589	11.1023	0.391977	NaN	NaN	9.65132	NaN	NaN	NaN	NaN	NaN	8.90682	9.27953	NaN	9.72068	NaN	9.33501	11.3848	9.71639	10.3871	12.3835	NaN	NaN	10.3425	9.0444	11.1126	NaN	NaN	10.8707	10.9868	NaN	NaN	NaN	37960.5	25453.5	61207.9	73814.5	43047.1	NaN	NaN	NaN	NaN	54290.1	NaN	13025.9	57486.3	51390	24884.6	27249.4	NaN	34847	20992.2	16784.7	62070	28220.8	80420.6	26997.9	71321	10345.9	NaN	70131.8	34796.7	37945.3	NaN	5022.76	74268.3	28207.6	56936.8	55080.5	13026.9	43053.7	NaN	6035.08	33753.5	21206.8	42812.9	NaN	83516.4	48660.1	NaN	NaN	NaN	NaN	49832.3	62891.8	NaN	39785.6	NaN	40978.6	29780.3	55853.7	24599.5	33152.1	NaN	73323.6	5788.26	22467.4	23118.4	NaN	NaN	29352.4	40144.4	NaN	NaN	NaN	543.131	1098.03	87.681	2.40193	663.902	NaN	NaN	NaN	NaN	NaN	NaN	594.285	692.008	650.789	2133.94	508.896	NaN	762.024	1583.53	1165.24	821.993	1258.62	745.48	3534.07	NaN	NaN	NaN	529.537	957.85	NaN	NaN	3193.07	873.993	523.196	44.8167	843.298	1770.9	1624.69	NaN	2814.88	2198.46	1.31219	NaN	NaN	804.148	NaN	NaN	NaN	NaN	NaN	479.977	621.464	NaN	843.754	NaN	645.832	2673.95	841.25	1339.12	5343.3	NaN	NaN	1298.41	528.003	2214.28	NaN	NaN	1872.49	2029.31	NaN	NaN	NaN
AT5G42070	AT5G42070.1	AT5G42070.1	hypothetical protein	Chr5	16819118-16820119	164	201606	>AT5G42070.1 | hypothetical protein | Chr5:16819118-16820119 REVERSE LENGTH=164 | 201606	43.6716	1	1	1	0	0	0	0	1	0	0	0	1	0	0	0	0	0	0	0	0	1	0	0	0	0	0	0	1	1	0	1	1	1	1	0	1	0	0	0	1	1	1	0	1	0	1	1	0	1	1	1	1	1	1	1	1	1	1	1	0	0	0	0	1	1	0	1	1	0	0	0	0	4705.65	2961.27	15112.1	NaN	NaN	NaN	NaN	3772.59	NaN	NaN	NaN	4977.96	NaN	NaN	NaN	NaN	NaN	NaN	NaN	NaN	8002.48	NaN	NaN	NaN	NaN	NaN	NaN	9907.85	10527.7	NaN	5543.21	21585.8	8217.78	10202.9	NaN	11975.2	NaN	NaN	NaN	13847.8	4598.97	19486.2	NaN	4405.41	NaN	11927.6	8109.68	NaN	8468.72	4683.99	11194.2	9823.54	4647.28	9263.52	9014.7	13854.3	7772.34	8964.71	16594.9	NaN	NaN	NaN	NaN	5974.16	5363.62	NaN	3439.72	9347.66	NaN	NaN	NaN	NaN	12.2002	11.532	13.8834	NaN	NaN	NaN	NaN	11.8813	NaN	NaN	NaN	12.2813	NaN	NaN	NaN	NaN	NaN	NaN	NaN	NaN	12.9662	NaN	NaN	NaN	NaN	NaN	NaN	13.2744	13.3619	NaN	12.4365	14.3978	13.0045	13.3167	NaN	13.5478	NaN	NaN	NaN	13.7574	12.1671	14.2502	NaN	12.1051	NaN	13.542	12.9854	NaN	13.0479	12.1935	13.4505	13.262	12.1822	13.1773	13.1381	13.7581	12.9241	13.13	14.0185	NaN	NaN	NaN	NaN	12.5445	12.389	NaN	11.7481	13.1904	NaN	NaN	NaN	NaN	5706.61	10882.4	11252.1	NaN	NaN	NaN	NaN	NaN	NaN	NaN	NaN	5864.08	NaN	NaN	NaN	NaN	NaN	NaN	NaN	NaN	4302.7	NaN	NaN	NaN	NaN	NaN	NaN	NaN	NaN	NaN	8138.01	26406.8	NaN	2847.07	NaN	5480.83	NaN	NaN	NaN	27433.5	NaN	10416.8	NaN	7694.08	NaN	72754.8	7992.74	NaN	6220.75	7652.71	6843.12	8913.95	4381.23	1880.36	16116.5	14426.4	4458.61	6187.99	26744.8	NaN	NaN	NaN	NaN	NaN	5457.7	NaN	11813.3	3896.47	NaN	NaN	NaN	NaN	4705.65	2961.27	15112.1	NaN	NaN	NaN	NaN	3772.59	NaN	NaN	NaN	4977.96	NaN	NaN	NaN	NaN	NaN	NaN	NaN	NaN	8002.48	NaN	NaN	NaN	NaN	NaN	NaN	9907.85	10527.7	NaN	5543.21	21585.8	8217.78	10202.9	NaN	11975.2	NaN	NaN	NaN	13847.8	4598.97	19486.2	NaN	4405.41	NaN	11927.6	8109.68	NaN	8468.72	4683.99	11194.2	9823.54	4647.28	9263.52	9014.7	13854.3	7772.34	8964.71	16594.9	NaN	NaN	NaN	NaN	5974.16	5363.62	NaN	3439.72	9347.66	NaN	NaN	NaN	NaN
AT5G42080	AT5G42080.1;AT5G42080.4	AT5G42080.1;AT5G42080.4	dynamin-like protein	Chr5	16820661-16824536	610	201606	>AT5G42080.1 | dynamin-like protein | Chr5:16820661-16824536 REVERSE LENGTH=610 | 201606;>AT5G42080.4 | dynamin-like protein | Chr5:16820661-16824536 REVERSE LENGTH=610 | 201606	57.5795	46	40	39	43	42	45	45	47	45	42	41	41	46	41	44	42	42	41	45	44	47	45	44	43	41	43	45	46	41	43	46	41	42	44	43	44	42	45	45	44	45	43	43	43	42	38	42	43	44	43	44	44	41	41	39	41	39	43	47	43	42	45	45	42	44	43	47	40	43	39	40	44	493691	457311	493670	438517	475121	515463	506979	479281	481554	473538	515594	492969	453027	529706	487572	463136	474705	462027	485432	522981	488670	442080	494180	463433	475734	504576	436755	449709	480149	470922	472162	490523	477849	467059	459290	428974	442370	450559	507982	433406	513425	410042	467345	409061	448204	446358	477504	440442	452300	443477	430453	462995	457289	454433	465431	530314	451164	454795	456318	439673	467718	431120	449745	448599	496577	476670	475365	471319	456444	515237	437838	471065	18.9133	18.8028	18.9132	18.7423	18.8579	18.9755	18.9516	18.8705	18.8773	18.8531	18.9759	18.9111	18.7892	19.0148	18.8953	18.8211	18.8567	18.8176	18.8889	18.9964	18.8985	18.7539	18.9147	18.822	18.8598	18.9447	18.7365	18.7786	18.8731	18.8451	18.8489	18.904	18.8662	18.8332	18.809	18.7105	18.7549	18.7814	18.9544	18.7254	18.9698	18.6454	18.8341	18.642	18.7738	18.7678	18.8652	18.7486	18.7869	18.7585	18.7155	18.8206	18.8027	18.7937	18.8282	19.0165	18.7833	18.7949	18.7997	18.7461	18.8353	18.7177	18.7787	18.7751	18.9217	18.8626	18.8587	18.8463	18.8001	18.9749	18.74	18.8456	1.34849e+06	1.28094e+06	1.3225e+06	1.26422e+06	1.25091e+06	1.57509e+06	1.35786e+06	1.26581e+06	1.3964e+06	1.40919e+06	1191081	1164568	1.37858e+06	1.32024e+06	1.3371e+06	1.35386e+06	1.28697e+06	1.37411e+06	1.34755e+06	1.37518e+06	1.41637e+06	1.32798e+06	1.34765e+06	1183476	1.26558e+06	1.52832e+06	1.25247e+06	1386080	1.28931e+06	1460538	1.32245e+06	1.28935e+06	1.34413e+06	1.2893e+06	1.19775e+06	1.32535e+06	1.08963e+06	1370305	1.35791e+06	1.30956e+06	1.33236e+06	1.25061e+06	1.41634e+06	1.20478e+06	1.17207e+06	1.25455e+06	1.22264e+06	1286595	1.19732e+06	1.22589e+06	1.33557e+06	1.39677e+06	1234463	1.21697e+06	1.30539e+06	1.40299e+06	1317037	1.31782e+06	1.31407e+06	1.22756e+06	1.13055e+06	1.32344e+06	1.22121e+06	1.44551e+06	1.27672e+06	1.38305e+06	1.33455e+06	1.22907e+06	1.19388e+06	1.38361e+06	1.35529e+06	1.25288e+06	493691	457311	493670	438517	475121	515463	506979	479281	481554	473538	515594	492969	453027	529706	487572	463136	474705	462027	485432	522981	488670	442080	494180	463433	475734	504576	436755	449709	480149	470922	472162	490523	477849	467059	459290	428974	442370	450559	507982	433406	513425	410042	467345	409061	448204	446358	477504	440442	452300	443477	430453	462995	457289	454433	465431	530314	451164	454795	456318	439673	467718	431120	449745	448599	496577	476670	475365	471319	456444	515237	437838	471065
AT5G42090	AT5G42090.1	AT5G42090.1	Lung seven transmembrane receptor family protein	Chr5	16826830-16828149	439	201606	>AT5G42090.1 | Lung seven transmembrane receptor family protein | Chr5:16826830-16828149 FORWARD LENGTH=439 | 201606	57.1454	3	4	4	4	4	4	4	4	3	4	4	3	4	4	3	4	4	4	4	3	4	4	4	4	3	4	4	4	4	4	3	3	3	2	3	4	3	3	3	4	4	4	3	3	4	3	4	3	4	3	3	4	4	3	3	4	4	4	4	4	4	4	3	4	4	3	4	4	4	4	3	4	46994.4	49418.8	20810.1	44525.2	39919.8	41389.6	39145	39379.6	33679.3	38833	29663.4	33170.1	47055.4	39297.8	36820.9	54017.5	33305	33795.1	29589.3	63899.7	15057.6	36308.5	45578.6	26933.7	61057.9	38543.8	32618.9	33002.9	47222.4	26448.4	50933.9	22841.9	34538.7	33635.3	38658.2	29153.9	23816.1	14491.9	26218.2	44418.9	27746.8	55489.4	34489.3	31154.1	30053.1	37051.7	32821.2	23484.3	34806.1	29516.5	34206.5	26392	48064.3	35028.7	35034.5	31350.1	32604.7	20692	22596.9	36357.4	19649.7	32593.4	29308.1	26955.8	28325	41537.3	30847.4	33207.1	43637.5	40591.9	33732.9	29951.6	15.5202	15.5928	14.345	15.4423	15.2848	15.337	15.2565	15.2652	15.0396	15.245	14.8564	15.0176	15.5221	15.2622	15.1682	15.7211	15.0235	15.0445	14.8528	15.9635	13.8782	15.148	15.4761	14.7171	15.8979	15.2342	14.9934	15.0103	15.5272	14.6909	15.6363	14.4794	15.0759	15.0377	15.2385	14.8314	14.5396	13.823	14.6783	15.4389	14.76	15.7599	15.0739	14.9271	14.8752	15.1773	15.0023	14.5194	15.0871	14.8492	15.062	14.6878	15.5527	15.0963	15.0965	14.9362	14.9928	14.3368	14.4638	15.15	14.2622	14.9923	14.839	14.7183	14.7898	15.3421	14.9129	15.0192	15.4133	15.3089	15.0419	14.8703	878651	399643	371386	282748	497464	279740	409706	795359	379830	294656	340332	539112	623453	416263	655906	490830	510262	311954	435240	567692	237670	298822	230828	312221	419880	544592	339281	484899	478789	287269	285067	1.08164e+06	447531	278073	375616	473634	351351	675324	383629	309705	247142	463720	521024	375902	232738	295756	191903	294779	239406	475880	472010	254612	333589	463338	320934	372740	368225	430097	306079	406458	217376	318613	355037	466373	291656	455718	465407	327893	181414	485650	159074	156654	46994.4	49418.8	20810.1	44525.2	39919.8	41389.6	39145	39379.6	33679.3	38833	29663.4	33170.1	47055.4	39297.8	36820.9	54017.5	33305	33795.1	29589.3	63899.7	15057.6	36308.5	45578.6	26933.7	61057.9	38543.8	32618.9	33002.9	47222.4	26448.4	50933.9	22841.9	34538.7	33635.3	38658.2	29153.9	23816.1	14491.9	26218.2	44418.9	27746.8	55489.4	34489.3	31154.1	30053.1	37051.7	32821.2	23484.3	34806.1	29516.5	34206.5	26392	48064.3	35028.7	35034.5	31350.1	32604.7	20692	22596.9	36357.4	19649.7	32593.4	29308.1	26955.8	28325	41537.3	30847.4	33207.1	43637.5	40591.9	33732.9	29951.6
AT5G42100	AT5G42100.1;AT5G42100.2	AT5G42100.1;AT5G42100.2	beta-1%2C3-glucanase	Chr5	16829460-16831168;16829897-16831168	425;423	201606	>AT5G42100.1 | beta-1%2C3-glucanase | Chr5:16829460-16831168 REVERSE LENGTH=425 | 201606;>AT5G42100.2 | beta-1%2C3-glucanase | Chr5:16829897-16831168 REVERSE LENGTH=423 | 201606	44.3976	4	4	1	4	3	3	4	4	4	3	4	3	4	4	3	4	4	4	4	2	4	4	4	4	4	3	4	3	4	3	4	4	3	4	4	4	3	1	4	4	3	4	3	4	3	3	4	3	4	4	3	3	2	4	3	3	4	3	3	4	3	3	3	4	2	3	4	2	4	2	3	4	58286.1	58514.7	39832.7	75916.2	59694.5	78770.1	68539.9	41362.8	66367.3	64935.4	50329.4	68596.6	48291.9	65398.2	47357.4	61569.6	67864.5	61245.9	74695.6	79036.6	68974.5	53788.9	62635	72205.1	42635.5	29520	44068.1	65756.2	53905.9	44338.7	62620.2	30923	63427.9	62250.9	48829.7	38839.8	48077	40505.9	51824.8	60850.1	48783.7	30740.8	44413.9	49171.7	45868.7	67095.6	59313.8	39541.7	59084.9	35963.3	22254.4	36794.5	37081.1	34810.2	45352.6	76924.4	28332.5	37745.5	51041.1	49058.1	50979.6	36352.6	44968	32133.6	29995.2	31475	23773.3	24780.8	35254.5	34213.6	38223.3	41847.5	15.8309	15.8365	15.2817	16.2121	15.8653	16.2654	16.0647	15.336	16.0182	15.9867	15.6191	16.0659	15.5595	15.997	15.5313	15.9099	16.0504	15.9023	16.1887	16.2702	16.0738	15.715	15.9347	16.1398	15.3798	14.8494	15.4274	16.0048	15.7182	15.4363	15.9343	14.9164	15.9528	15.9258	15.5755	15.2452	15.5531	15.3058	15.6614	15.893	15.5741	14.9079	15.4387	15.5855	15.4852	16.0339	15.8561	15.2711	15.8505	15.1342	14.4418	15.1672	15.1784	15.0872	15.4689	16.2312	14.7902	15.204	15.6394	15.5822	15.6376	15.1498	15.4566	14.9718	14.8724	14.9419	14.5371	14.5969	15.1055	15.0623	15.2222	15.3529	379235	187419	388487	302908	309980	440069	333918	306845	278963	338656	331025	336396	269364	258341	293164	246915	263105	375665	205580	423514	421583	284107	321699	245979	247429	121413	182609	380153	262468	198527	205174	167829	251743	171867	150561	244651	223293	259854	233702	192217	128150	180431	322204	171313	199892	191721	180847	320517	177129	132697	127815	236651	125924	237036	174606	180165	169526	173701	163587	194232	173649	195956	183045	210070	102107	158825	154676	170542	137607	226007	141041	186989	58286.1	58514.7	39832.7	75916.2	59694.5	78770.1	68539.9	41362.8	66367.3	64935.4	50329.4	68596.6	48291.9	65398.2	47357.4	61569.6	67864.5	61245.9	74695.6	79036.6	68974.5	53788.9	62635	72205.1	42635.5	29520	44068.1	65756.2	53905.9	44338.7	62620.2	30923	63427.9	62250.9	48829.7	38839.8	48077	40505.9	51824.8	60850.1	48783.7	30740.8	44413.9	49171.7	45868.7	67095.6	59313.8	39541.7	59084.9	35963.3	22254.4	36794.5	37081.1	34810.2	45352.6	76924.4	28332.5	37745.5	51041.1	49058.1	50979.6	36352.6	44968	32133.6	29995.2	31475	23773.3	24780.8	35254.5	34213.6	38223.3	41847.5
AT5G42130	AT5G42130.1	AT5G42130.1	Mitochondrial substrate carrier family protein	Chr5	16835572-16836810	412	201606	>AT5G42130.1 | Mitochondrial substrate carrier family protein | Chr5:16835572-16836810 REVERSE LENGTH=412 | 201606	48.8539	2	2	2	2	2	2	2	1	1	2	2	2	2	2	2	1	2	2	2	1	2	2	2	3	2	2	2	2	2	1	2	2	2	2	2	2	3	2	2	2	2	2	2	3	1	2	2	2	2	2	2	2	2	2	2	2	2	2	2	2	2	2	1	2	2	2	2	1	2	2	2	1	107600	91546.7	77334.6	78600.9	78587.1	82794.4	90393.6	81117.2	67664.9	85518	99068.9	81251.5	70525	87953.2	87518.3	85505.7	82977.2	63662.9	71290.9	79400.6	93264.5	86213.2	67872.3	108009	85861	86678.5	81236.2	76588.3	99639.2	81242.4	90793.5	113726	55490.6	67298.7	82477.8	63681.4	81409	52439.8	53706.6	73951.7	68143.5	67820.2	57761.5	105719	67362.3	88491.5	80653.2	66286.6	122947	73286.8	69537.7	52127	72848.5	70804.5	91316.7	45325.8	68771.6	56705.3	57309.3	78402.9	59700.2	63645.1	56444.3	54189.7	74482.4	82812.3	68275	70769.5	64248.1	79029.9	59151.5	69530.6	16.7153	16.4822	16.2388	16.2623	16.262	16.3372	16.4639	16.3077	16.0461	16.3839	16.5961	16.3101	16.1058	16.4244	16.4173	16.3837	16.3404	15.9582	16.1214	16.2769	16.509	16.3956	16.0505	16.7208	16.3897	16.4034	16.3098	16.2248	16.6044	16.3099	16.4703	16.7952	15.76	16.0383	16.3317	15.9586	16.3129	15.6784	15.7128	16.1743	16.0563	16.0494	15.8178	16.6899	16.0397	16.4333	16.2994	16.0164	16.9077	16.1613	16.0855	15.6697	16.1526	16.1116	16.4786	15.468	16.0695	15.7912	15.8065	16.2586	15.8654	15.9578	15.7845	15.7257	16.1846	16.3376	16.0591	16.1108	15.9714	16.2701	15.8521	16.0854	299434	215072	326331	284632	234454	281240	411131	184030	256924	345104	322916	248516	290150	210889	329149	254248	226807	385312	188238	425718	148860	222918	253230	325418	302791	330975	268405	325181	400195	338422	324193	424681	241540	135789	217908	313863	186717	143351	319218	302838	233277	417857	293488	324191	309843	278300	4117.39	176817	265369	241946	177967	181962	138489	296918	303772	197008	180852	209555	157288	194473	301921	271070	294950	261334	56339.3	48428.4	206982	153150	192991	181550	173971	258095	107600	91546.7	77334.6	78600.9	78587.1	82794.4	90393.6	81117.2	67664.9	85518	99068.9	81251.5	70525	87953.2	87518.3	85505.7	82977.2	63662.9	71290.9	79400.6	93264.5	86213.2	67872.3	108009	85861	86678.5	81236.2	76588.3	99639.2	81242.4	90793.5	113726	55490.6	67298.7	82477.8	63681.4	81409	52439.8	53706.6	73951.7	68143.5	67820.2	57761.5	105719	67362.3	88491.5	80653.2	66286.6	122947	73286.8	69537.7	52127	72848.5	70804.5	91316.7	45325.8	68771.6	56705.3	57309.3	78402.9	59700.2	63645.1	56444.3	54189.7	74482.4	82812.3	68275	70769.5	64248.1	79029.9	59151.5	69530.6
AT5G42150	AT5G42150.1	AT5G42150.1	Glutathione S-transferase family protein	Chr5	16846247-16847909	315	201606	>AT5G42150.1 | Glutathione S-transferase family protein | Chr5:16846247-16847909 FORWARD LENGTH=315 | 201606	56.7869	10	7	9	10	8	7	10	8	9	11	10	10	8	8	9	10	10	9	9	11	10	10	10	9	10	5	9	11	11	9	10	8	11	9	8	9	8	10	8	9	8	12	9	8	9	7	9	11	8	9	9	8	8	10	9	9	9	9	9	9	10	11	10	10	12	11	10	10	12	12	9	10	53559.2	78025.9	67667	55683.4	73482.5	45284.9	54070	89463.7	80139.9	60372.2	68157.7	86228	64576.8	71512.7	87685.4	70519.6	78168.4	63866.1	77184.9	75473	71430.4	58467.9	55601.6	69097.7	73351.1	76783.2	74599.8	56293.5	81477	80509.4	75051.7	63287.2	64117	65038.4	63302.6	57154.7	85915.4	50566.8	81192.2	84313.5	94744.2	50859	56878.7	63650.6	77903	82866.2	65504.4	57404.5	78767	63955.8	46932.9	65714.2	79202.2	51420.5	84884.9	78301.8	44242.3	54856.8	61197.3	59892.4	59322	54697	58018.2	48178.9	92363.5	61279	62929.2	66080.4	65641.6	42969.9	62133.4	73249.1	15.7088	16.2517	16.0462	15.765	16.1651	15.4667	15.7225	16.449	16.2902	15.8816	16.0566	16.3959	15.9787	16.1259	16.42	16.1057	16.2543	15.9628	16.236	16.2037	16.1243	15.8354	15.7628	16.0764	16.1625	16.2285	16.1869	15.7807	16.3141	16.2969	16.1956	15.9496	15.9684	15.989	15.95	15.8026	16.3906	15.6259	16.3091	16.3635	16.5318	15.6342	15.7956	15.9579	16.2494	16.3385	15.9993	15.8089	16.2653	15.9648	15.5183	16.0039	16.2733	15.6501	16.3732	16.2568	15.4331	15.7434	15.9012	15.8701	15.8563	15.7392	15.8242	15.5561	16.495	15.9031	15.9414	16.0119	16.0023	15.391	15.9231	16.1605	241804	293761	221860	240471	396116	222939	310586	316039	318913	263409	386340	342520	279781	244969	449230	282754	299277	362350	259234	390140	308544	331526	226026	373595	374306	229089	285001	305777	322707	292696	363163	218633	242852	244422	290835	265397	293679	264439	237944	390205	294961	304798	271765	382867	332439	289374	282632	273127	319116	273150	234563	220194	251365	207848	319555	253379	252578	229864	241799	332318	303111	292504	246326	246738	259843	256231	297964	289818	303301	320717	214269	374485	53559.2	78025.9	67667	55683.4	73482.5	45284.9	54070	89463.7	80139.9	60372.2	68157.7	86228	64576.8	71512.7	87685.4	70519.6	78168.4	63866.1	77184.9	75473	71430.4	58467.9	55601.6	69097.7	73351.1	76783.2	74599.8	56293.5	81477	80509.4	75051.7	63287.2	64117	65038.4	63302.6	57154.7	85915.4	50566.8	81192.2	84313.5	94744.2	50859	56878.7	63650.6	77903	82866.2	65504.4	57404.5	78767	63955.8	46932.9	65714.2	79202.2	51420.5	84884.9	78301.8	44242.3	54856.8	61197.3	59892.4	59322	54697	58018.2	48178.9	92363.5	61279	62929.2	66080.4	65641.6	42969.9	62133.4	73249.1
AT5G42170	AT5G42170.1	AT5G42170.1	SGNH hydrolase-type esterase superfamily protein	Chr5	16848786-16851707	369	201606	>AT5G42170.1 | SGNH hydrolase-type esterase superfamily protein | Chr5:16848786-16851707 FORWARD LENGTH=369 | 201606	38.514	1	0	1	0	0	0	0	1	1	0	1	0	1	0	1	0	0	1	1	1	1	1	0	0	1	1	0	0	1	1	0	0	1	1	1	1	0	1	1	0	1	0	0	1	0	1	1	0	0	1	0	0	0	0	0	1	0	1	0	0	0	0	1	0	1	1	0	1	1	1	0	0	4793.41	NaN	4464.72	NaN	NaN	NaN	NaN	7922.07	6423.83	NaN	8125.06	NaN	5090.3	NaN	6446.88	NaN	NaN	2774.85	1759.08	20005.1	7084.86	5689.21	NaN	NaN	3517.92	2096.41	NaN	NaN	9794.79	4658.78	NaN	NaN	5384.86	22613.6	46.21	10573.4	NaN	846.155	2848.51	NaN	7046.1	NaN	NaN	13043	NaN	25401	4340.53	NaN	NaN	6519.95	NaN	NaN	NaN	NaN	NaN	6197.98	NaN	3037.65	NaN	NaN	NaN	NaN	4113.5	NaN	1489.78	2018.35	NaN	40908.5	9362.55	29663.2	NaN	NaN	12.2268	NaN	12.1244	NaN	NaN	NaN	NaN	12.9517	12.6492	NaN	12.9882	NaN	12.3135	NaN	12.6544	NaN	NaN	11.4382	10.7806	14.2881	12.7905	12.474	NaN	NaN	11.7805	11.0337	NaN	NaN	13.2578	12.1857	NaN	NaN	12.3947	14.4649	5.53013	13.3682	NaN	9.72478	11.476	NaN	12.7826	NaN	NaN	13.671	NaN	14.6326	12.0837	NaN	NaN	12.6706	NaN	NaN	NaN	NaN	NaN	12.5976	NaN	11.5687	NaN	NaN	NaN	NaN	12.0062	NaN	10.5409	10.979	NaN	15.3201	13.1927	14.8564	NaN	NaN	224599	NaN	115313	NaN	NaN	NaN	NaN	264541	45656.5	NaN	134223	NaN	227916	NaN	197282	NaN	NaN	244147	142931	226745	196463	353736	NaN	NaN	156963	232040	NaN	NaN	244163	12086.9	NaN	NaN	195349	149295	32050.9	322293	NaN	288678	62341.5	NaN	82259.5	NaN	NaN	609346	NaN	575458	60740.6	NaN	NaN	135077	NaN	NaN	NaN	NaN	NaN	411983	NaN	336396	NaN	NaN	NaN	NaN	122663	NaN	344460	184639	NaN	320987	118634	155660	NaN	NaN	4793.41	NaN	4464.72	NaN	NaN	NaN	NaN	7922.07	6423.83	NaN	8125.06	NaN	5090.3	NaN	6446.88	NaN	NaN	2774.85	1759.08	20005.1	7084.86	5689.21	NaN	NaN	3517.92	2096.41	NaN	NaN	9794.79	4658.78	NaN	NaN	5384.86	22613.6	46.21	10573.4	NaN	846.155	2848.51	NaN	7046.1	NaN	NaN	13043	NaN	25401	4340.53	NaN	NaN	6519.95	NaN	NaN	NaN	NaN	NaN	6197.98	NaN	3037.65	NaN	NaN	NaN	NaN	4113.5	NaN	1489.78	2018.35	NaN	40908.5	9362.55	29663.2	NaN	NaN
AT5G42180	AT5G42180.1	AT5G42180.1	Peroxidase superfamily protein	Chr5	16852702-16854021	317	201606	>AT5G42180.1 | Peroxidase superfamily protein | Chr5:16852702-16854021 FORWARD LENGTH=317 | 201606	53.714	2	3	3	4	4	3	3	4	3	4	4	5	5	4	4	4	3	4	2	5	3	4	3	5	3	3	3	4	3	2	2	0	4	4	2	5	5	2	3	4	2	0	4	1	4	2	3	3	3	3	3	2	1	2	2	2	3	3	3	2	4	4	4	3	1	2	1	3	3	2	4	3	109999	136517	52673.8	81077.1	126117	79832.7	89753.9	122106	120884	61958.8	124327	117444	63702.2	122371	95203.7	125102	92832.4	91410.6	73716.3	75008	86314.2	79578.8	77758.7	94684.9	170030	74755	86882.4	88310.4	51501.6	33798.4	52918	NaN	67422	105542	97234.7	53920.9	90666.5	24263.3	53502.6	94758	40816.8	NaN	30670.1	23846.8	118531	105082	88770.3	49241.2	86633.9	108877	3209.07	46317.2	31276.8	9991	32569.4	18264.8	67792.1	24915.7	51236.2	76441.2	77998.8	48703.8	56950.4	47907.3	37952.2	10617.2	15697.3	35039.6	58016	5532.73	39257.7	71986.5	16.7471	17.0587	15.6848	16.307	16.9444	16.2847	16.4537	16.8978	16.8833	15.919	16.9238	16.8416	15.9591	16.9009	16.5387	16.9327	16.5023	16.4801	16.1697	16.1948	16.3973	16.2801	16.2467	16.5308	17.3754	16.1899	16.4068	16.4303	15.6523	15.0447	15.6915	NaN	16.0409	16.6875	16.5692	15.7186	16.4683	14.5665	15.7073	16.532	15.3169	NaN	14.9045	14.5415	16.8549	16.6812	16.4378	15.5876	16.4026	16.7323	11.6479	15.4993	14.9328	13.2864	14.9912	14.1568	16.0488	14.6048	15.6449	16.2221	16.2512	15.5717	15.7974	15.548	15.2119	13.3741	13.9382	15.0967	15.8242	12.4338	15.2607	16.1354	438989	399032	321493	327122	667431	377164	413777	579628	478601	293720	603524	509023	326684	445596	336700	589032	335569	331832	213963	415332	275822	339307	393455	430211	639705	230832	371286	365665	194122	88948.6	210458	NaN	309293	295343	228741	262872	429131	210079	349765	362661	95839.6	NaN	98406.4	72439.8	336066	300911	318206	259097	225658	205378	72510.8	198693	49425.9	98050.1	53057.3	60074	255442	152965	178637	331014	320589	251877	296996	286949	66615.1	76472.4	78847.8	62747.6	188575	124848	154921	190626	109999	136517	52673.8	81077.1	126117	79832.7	89753.9	122106	120884	61958.8	124327	117444	63702.2	122371	95203.7	125102	92832.4	91410.6	73716.3	75008	86314.2	79578.8	77758.7	94684.9	170030	74755	86882.4	88310.4	51501.6	33798.4	52918	NaN	67422	105542	97234.7	53920.9	90666.5	24263.3	53502.6	94758	40816.8	NaN	30670.1	23846.8	118531	105082	88770.3	49241.2	86633.9	108877	3209.07	46317.2	31276.8	9991	32569.4	18264.8	67792.1	24915.7	51236.2	76441.2	77998.8	48703.8	56950.4	47907.3	37952.2	10617.2	15697.3	35039.6	58016	5532.73	39257.7	71986.5
AT5G42190	AT5G42190.1	AT5G42190.1	E3 ubiquitin ligase SCF complex subunit SKP1/ASK1 family protein	Chr5	16854495-16855516	171	201606	>AT5G42190.1 | E3 ubiquitin ligase SCF complex subunit SKP1/ASK1 family protein | Chr5:16854495-16855516 REVERSE LENGTH=171 | 201606	53.7042	9	8	8	9	5	8	6	8	7	7	7	6	7	7	7	8	5	8	6	6	7	8	8	7	8	8	8	8	7	5	7	8	7	6	9	8	7	8	8	9	6	9	7	9	7	7	8	7	6	7	8	6	7	6	6	6	7	9	8	8	7	9	7	8	5	6	7	7	7	5	7	7	51148	43330.8	48533.7	69111.9	36247.5	52713.1	67601.2	49132.2	32054.7	51620.6	38931.2	43534.2	46807.8	53948.1	41028.4	35321.6	42358.9	45779.5	56820.9	38200	43046.4	50958.3	48241.1	41752.7	33634.6	53491.7	39353.3	39426.9	38257.2	49704.1	39643.1	60389.5	37182.8	42880.9	37241.1	40134.4	46564.3	51541.2	35674.8	38964.3	38541.2	40837.9	43988.9	48713.8	42345.6	38282.7	34169.2	44506.1	39307.5	37293.8	52490.8	55762	39400.7	47199.7	37886.7	38099.1	28238.7	34534.5	63900.1	31909.6	32509.6	40329.3	35934.2	39682.5	38671	30581.3	35676.6	29000.9	32436.3	34219.1	35549.8	31479.7	15.6424	15.4031	15.5667	16.0766	15.1456	15.6859	16.0448	15.5844	14.9682	15.6557	15.2486	15.4099	15.5145	15.7193	15.3243	15.1083	15.3704	15.4824	15.7941	15.2213	15.3936	15.637	15.558	15.3496	15.0377	15.707	15.2642	15.2669	15.2234	15.6011	15.2748	15.882	15.1823	15.388	15.1846	15.2926	15.5069	15.6534	15.1226	15.2499	15.2341	15.3176	15.4249	15.572	15.3699	15.2244	15.0604	15.4417	15.2625	15.1866	15.6798	15.767	15.2659	15.5265	15.2094	15.2175	14.7854	15.0757	15.9635	14.9617	14.9886	15.2995	15.1331	15.2762	15.239	14.9004	15.1227	14.8238	14.9853	15.0625	15.1176	14.9421	191687	148192	125124	174723	148075	139737	152523	202120	153584	190946	175179	190206	176413	185284	189471	154316	200652	179310	213620	148016	175762	134096	145202	182280	131810	157471	140176	173784	159679	137484	158157	186390	146033	147887	140828	144020	209078	160699	161378	108096	176025	126164	140140	201031	136549	157045	133539	129871	131898	120407	131861	127115	140198	115565	145327	141596	129693	120491	201729	144084	133151	177338	134183	157847	109882	137676	136855	114806	130477	131639	145565	120966	51148	43330.8	48533.7	69111.9	36247.5	52713.1	67601.2	49132.2	32054.7	51620.6	38931.2	43534.2	46807.8	53948.1	41028.4	35321.6	42358.9	45779.5	56820.9	38200	43046.4	50958.3	48241.1	41752.7	33634.6	53491.7	39353.3	39426.9	38257.2	49704.1	39643.1	60389.5	37182.8	42880.9	37241.1	40134.4	46564.3	51541.2	35674.8	38964.3	38541.2	40837.9	43988.9	48713.8	42345.6	38282.7	34169.2	44506.1	39307.5	37293.8	52490.8	55762	39400.7	47199.7	37886.7	38099.1	28238.7	34534.5	63900.1	31909.6	32509.6	40329.3	35934.2	39682.5	38671	30581.3	35676.6	29000.9	32436.3	34219.1	35549.8	31479.7
AT5G42220	AT5G42220.1;AT5G42220.2	AT5G42220.1;AT5G42220.2	Ubiquitin-like superfamily protein	Chr5	16872962-16877455	879	201606	>AT5G42220.1 | Ubiquitin-like superfamily protein | Chr5:16872962-16877455 FORWARD LENGTH=879 | 201606;>AT5G42220.2 | Ubiquitin-like superfamily protein | Chr5:16872962-16877455 FORWARD LENGTH=879 | 201606	55.2811	12	13	9	13	14	12	13	12	11	13	13	12	12	13	12	9	12	11	11	10	11	11	15	14	11	9	14	11	9	12	13	9	14	11	13	11	13	11	11	11	13	13	10	11	13	10	13	11	10	12	13	9	13	11	11	10	10	9	10	11	13	11	13	11	11	13	10	9	11	11	12	10	21846.5	33780.7	25498.4	23853.9	25674.4	30306.3	28914.4	27942.8	37581.1	21516.1	35603.9	33671.4	26369.6	30282.9	30394.7	33114.4	31379.1	24591.6	40324.5	27866.6	20511.2	28756.1	24404	33667.1	26271.5	38459	28981.6	23542.2	28561.5	33506.1	29132.9	34563	29854.5	33639.5	35537.1	22484.5	35797.8	26303.4	38792.9	31930.4	32107.3	30296.1	28491.1	28929.9	25529.9	21195.6	27913.6	25704.1	38055	27291	28455.1	26133.8	30271.1	24536.7	33490.7	27325.3	26978.3	17631.9	28630.6	24917.6	37276.3	21121.6	30566.6	19603.9	26644.1	31706.9	22084.6	18658.5	32419.9	27144.5	32587.1	31716.2	14.4151	15.0439	14.6381	14.5419	14.648	14.8873	14.8195	14.7702	15.1977	14.3931	15.1197	15.0392	14.6866	14.8862	14.8915	15.0152	14.9375	14.5859	15.2994	14.7663	14.3241	14.8116	14.5748	15.0391	14.6812	15.231	14.8229	14.523	14.8018	15.0321	14.8304	15.0769	14.8657	15.0379	15.117	14.4566	15.1276	14.683	15.2435	14.9626	14.9706	14.8868	14.7982	14.8203	14.6399	14.3715	14.7687	14.6497	15.2158	14.7361	14.7964	14.6736	14.8857	14.5827	15.0315	14.7379	14.7195	14.1059	14.8053	14.6049	15.186	14.3664	14.8997	14.2588	14.7015	14.9525	14.4308	14.1875	14.9846	14.7284	14.992	14.9529	153552	165912	147081	169903	191979	156210	158220	135743	239435	118753	238141	261613	149096	149752	193127	189949	208461	166686	156798	219320	150066	220893	142504	186891	176536	135538	183050	150535	180840	145261	151300	154579	156130	152109	162958	137764	224456	101609	203983	201802	209161	148080	124858	159720	172838	133920	160605	154380	235358	122055	155780	127382	182695	112303	189939	184774	171424	110955	129535	174621	199440	175146	151985	152873	169838	186750	83269.1	133685	162599	151392	162861	160845	21846.5	33780.7	25498.4	23853.9	25674.4	30306.3	28914.4	27942.8	37581.1	21516.1	35603.9	33671.4	26369.6	30282.9	30394.7	33114.4	31379.1	24591.6	40324.5	27866.6	20511.2	28756.1	24404	33667.1	26271.5	38459	28981.6	23542.2	28561.5	33506.1	29132.9	34563	29854.5	33639.5	35537.1	22484.5	35797.8	26303.4	38792.9	31930.4	32107.3	30296.1	28491.1	28929.9	25529.9	21195.6	27913.6	25704.1	38055	27291	28455.1	26133.8	30271.1	24536.7	33490.7	27325.3	26978.3	17631.9	28630.6	24917.6	37276.3	21121.6	30566.6	19603.9	26644.1	31706.9	22084.6	18658.5	32419.9	27144.5	32587.1	31716.2
AT5G42250	AT5G42250.1	AT5G42250.1	Zinc-binding alcohol dehydrogenase family protein	Chr5	16894087-16897450	390	201606	>AT5G42250.1 | Zinc-binding alcohol dehydrogenase family protein | Chr5:16894087-16897450 FORWARD LENGTH=390 | 201606	56.3267	10	9	9	10	11	9	10	11	10	10	11	11	10	11	10	12	11	11	8	10	11	10	11	11	9	10	10	11	11	11	9	10	11	11	10	10	11	9	7	9	9	9	9	6	10	9	11	10	9	10	9	10	7	9	6	5	12	11	11	9	10	11	10	10	9	8	9	7	10	10	10	11	139128	114865	122532	122780	117059	144905	114622	79976.3	114384	131852	131859	117862	122381	90763.3	100846	99215.2	93502.7	95417.4	104631	84151.1	131858	135386	109830	80780.1	119649	113589	106260	96416.9	97196.4	84199.6	97530.1	74805.1	107159	93197.7	97204	84832.9	67786.7	140176	81265.2	55543	104872	80896.7	85503.5	68281	107073	101873	70928.9	106813	83141.3	74130.8	90941.9	73986.1	82570.5	91613.6	60447.6	78683.1	77708.9	80991.2	70848.7	76475.7	77130.7	104355	87326	106569	60505.3	68246.8	56151	43357.3	95220.3	95327.2	71963.2	79596.2	17.0861	16.8096	16.9028	16.9057	16.8369	17.1448	16.8065	16.2873	16.8035	17.0086	17.0086	16.8467	16.901	16.4698	16.6218	16.5983	16.5127	16.542	16.675	16.3607	17.0086	17.0467	16.7449	16.3017	16.8685	16.7935	16.6972	16.557	16.5686	16.3615	16.5736	16.1908	16.7094	16.508	16.5687	16.3723	16.0487	17.0969	16.3103	15.7613	16.6783	16.3038	16.3837	16.0592	16.7082	16.6364	16.1141	16.7047	16.3433	16.1778	16.4727	16.175	16.3333	16.4833	15.8834	16.2638	16.2458	16.3055	16.1125	16.2227	16.235	16.6711	16.4141	16.7014	15.8848	16.0585	15.777	15.404	16.539	16.5406	16.135	16.2804	744588	625981	665135	829951	649337	857931	657832	564080	648003	790584	634394	677257	774507	713147	575715	524675	684443	751199	654026	523561	675593	736416	628708	628981	638627	840374	749836	610212	584760	624476	586216	453940	615332	604415	544574	607592	506820	741578	540878	449127	539159	659463	586246	428726	456653	475763	637714	775317	540572	479370	556318	615109	498778	606267	411128	620058	544960	593876	618901	503620	441330	769513	515637	634329	367521	418524	588983	328351	506662	751693	385945	530935	139128	114865	122532	122780	117059	144905	114622	79976.3	114384	131852	131859	117862	122381	90763.3	100846	99215.2	93502.7	95417.4	104631	84151.1	131858	135386	109830	80780.1	119649	113589	106260	96416.9	97196.4	84199.6	97530.1	74805.1	107159	93197.7	97204	84832.9	67786.7	140176	81265.2	55543	104872	80896.7	85503.5	68281	107073	101873	70928.9	106813	83141.3	74130.8	90941.9	73986.1	82570.5	91613.6	60447.6	78683.1	77708.9	80991.2	70848.7	76475.7	77130.7	104355	87326	106569	60505.3	68246.8	56151	43357.3	95220.3	95327.2	71963.2	79596.2
AT5G42270	AT5G42270.1	AT5G42270.1	FtsH extracellular protease family	Chr5	16902659-16905102	704	201606	>AT5G42270.1 | FtsH extracellular protease family | Chr5:16902659-16905102 FORWARD LENGTH=704 | 201606	55.3946	16	15	19	16	19	16	15	18	12	18	14	16	16	16	15	20	18	16	12	16	16	15	14	23	15	17	19	16	13	16	17	26	13	14	16	16	26	21	21	25	16	13	11	24	16	15	18	15	20	17	18	19	15	17	21	18	14	23	22	22	14	12	16	14	21	19	17	18	16	14	16	19	16676.3	15081.9	25919.5	18823.4	15073.8	17662.1	17642	19731.7	12274.6	21385.8	11022.9	15306	12573.2	16870.5	12047.5	12452.8	18077.6	16354.5	12830.4	16602.2	11596.4	13364.9	14421.8	25436.4	10813.5	11654.1	15091.2	16024.2	11590.6	11633.3	11111.1	50458.9	15377.4	9873.54	10677.9	16871.1	30109.4	20037.9	29358.3	29581.4	12514.2	9815.29	13755.4	37071.4	15104.6	16267.5	17383.3	17320	19430.2	14377.9	24733.8	21369.4	10909.7	12856.4	21980.5	25488.8	11239.6	16185.6	25594.7	20375	12403.3	10185.7	10156.9	12609.3	16749.2	14863.3	15463.1	12878.7	10747	12093.5	11555.8	11819.2	14.0255	13.8805	14.6618	14.2002	13.8798	14.1084	14.1067	14.2682	13.5834	14.3844	13.4282	13.9018	13.6181	14.0422	13.5565	13.6042	14.1419	13.9974	13.6473	14.0191	13.5014	13.7062	13.816	14.6346	13.4005	13.5086	13.8814	13.968	13.5007	13.506	13.4397	15.6228	13.9085	13.2694	13.3823	14.0423	14.8779	14.2904	14.8415	14.8524	13.6113	13.2608	13.7477	15.178	13.8827	13.9897	14.0854	14.0801	14.246	13.8116	14.5942	14.3833	13.4133	13.6502	14.4239	14.6376	13.4563	13.9824	14.6436	14.3145	13.5984	13.3143	13.3102	13.6222	14.0318	13.8595	13.9165	13.6527	13.3916	13.5619	13.4963	13.5288	229524	282481	378932	250491	257701	281808	305539	283584	212852	217214	174010	201555	245907	212892	221023	190060	307310	242710	203675	247112	211836	194843	173530	430299	187758	184154	237042	241446	194501	225487	190301	579229	243868	189521	210329	242583	462000	329295	429692	417579	226571	199374	222994	584123	273230	231650	259268	249008	281400	199652	365439	337161	209505	177588	351207	432201	168850	232743	351555	296963	197169	222772	204497	187305	244071	252544	262177	197865	177347	225346	218280	212272	16676.3	15081.9	25919.5	18823.4	15073.8	17662.1	17642	19731.7	12274.6	21385.8	11022.9	15306	12573.2	16870.5	12047.5	12452.8	18077.6	16354.5	12830.4	16602.2	11596.4	13364.9	14421.8	25436.4	10813.5	11654.1	15091.2	16024.2	11590.6	11633.3	11111.1	50458.9	15377.4	9873.54	10677.9	16871.1	30109.4	20037.9	29358.3	29581.4	12514.2	9815.29	13755.4	37071.4	15104.6	16267.5	17383.3	17320	19430.2	14377.9	24733.8	21369.4	10909.7	12856.4	21980.5	25488.8	11239.6	16185.6	25594.7	20375	12403.3	10185.7	10156.9	12609.3	16749.2	14863.3	15463.1	12878.7	10747	12093.5	11555.8	11819.2
AT5G42390	AT5G42390.1;AT5G42390.2	AT5G42390.1;AT5G42390.2	Insulinase (Peptidase family M16) family protein	Chr5	16945308-16952647;16945308-16951559	1265;1086	201606	>AT5G42390.1 | Insulinase (Peptidase family M16) family protein | Chr5:16945308-16952647 FORWARD LENGTH=1265 | 201606;>AT5G42390.2 | Insulinase (Peptidase family M16) family protein | Chr5:16945308-16951559 FORWARD LENGTH=1086 | 201606	50.4408	2	2	2	3	4	3	3	3	3	3	3	3	4	3	2	4	3	2	3	4	2	4	2	4	3	4	2	1	2	3	5	4	3	2	4	2	4	2	3	3	3	3	1	4	2	1	4	3	5	3	3	3	3	1	2	2	5	3	3	4	4	4	3	3	4	2	3	2	3	2	4	4	15897	15470.8	10826.1	13352.7	10202.4	15686.5	15424.6	15893.1	12357.8	13681.4	11765.4	15370.7	12327.7	15590.6	10206.7	13736.1	14703.2	13062.5	12406.8	15239.1	15572.1	6511.59	11166.3	13251.2	6794.1	15486	10719.6	8414.68	12403.7	13355.9	15316.1	21422.8	10503.5	25924.7	12666.9	12652.6	12661.1	19816.9	18399.4	24099.1	14746.7	7692.33	4599.6	19906.3	12598.4	14425.5	17014.1	15730.2	21739.7	12633.6	6848.17	15435.5	10722.3	3549.85	14307.8	17312.3	8303.12	11640.1	8248.94	11198.7	13163.9	11634.3	16124.3	14858.9	15894	15242.1	14120.6	9734.59	16324.8	11149.3	14646.9	10598.7	13.9565	13.9173	13.4022	13.7048	13.3166	13.9372	13.9129	13.9561	13.5931	13.7399	13.5223	13.9079	13.5896	13.9284	13.3172	13.7457	13.8438	13.6731	13.5988	13.8955	13.9267	12.6688	13.4469	13.6938	12.7301	13.9187	13.388	13.0387	13.5985	13.7052	13.9028	14.3869	13.3586	14.662	13.6288	13.6271	13.6281	14.2744	14.1674	14.5567	13.8481	12.9092	12.1673	14.2809	13.6209	13.8163	14.0544	13.9412	14.408	13.625	12.7415	13.914	13.3883	11.7935	13.8045	14.0795	13.0194	13.5068	13.01	13.451	13.6843	13.5061	13.977	13.859	13.9562	13.8958	13.7855	13.2489	13.9948	13.4447	13.8383	13.3716	93940.5	110077	69815.3	77673.1	143727	119262	253343	125027	158588	70012.4	126411	135102	135815	77871.7	213417	113901	199587	74557.2	50710	164887	124298	69311.6	69794	96806.1	122107	70778.4	109831	242314	105132	34502	101449	115530	92789.3	89701.7	119756	94669.4	155937	72185.6	86463.4	207162	116529	66625.3	31957.3	131647	89452.7	154164	98619.1	149783	160009	136787	77316.6	88105.9	142766	115608	72579.4	115540	119106	44875.6	62073.4	211392	126268	64069.1	95114.3	114150	142972	125144	61392.1	93570.6	90959.3	142961	82973.2	72703.5	15897	15470.8	10826.1	13352.7	10202.4	15686.5	15424.6	15893.1	12357.8	13681.4	11765.4	15370.7	12327.7	15590.6	10206.7	13736.1	14703.2	13062.5	12406.8	15239.1	15572.1	6511.59	11166.3	13251.2	6794.1	15486	10719.6	8414.68	12403.7	13355.9	15316.1	21422.8	10503.5	25924.7	12666.9	12652.6	12661.1	19816.9	18399.4	24099.1	14746.7	7692.33	4599.6	19906.3	12598.4	14425.5	17014.1	15730.2	21739.7	12633.6	6848.17	15435.5	10722.3	3549.85	14307.8	17312.3	8303.12	11640.1	8248.94	11198.7	13163.9	11634.3	16124.3	14858.9	15894	15242.1	14120.6	9734.59	16324.8	11149.3	14646.9	10598.7
AT5G42470	AT5G42470.1	AT5G42470.1	BRCA1-A complex subunit BRE-like protein	Chr5	16982365-16984738	382	201606	>AT5G42470.1 | BRCA1-A complex subunit BRE-like protein | Chr5:16982365-16984738 FORWARD LENGTH=382 | 201606	45.3079	2	4	2	3	2	2	2	3	2	4	1	2	4	2	2	4	3	2	3	1	1	3	3	3	2	3	4	2	1	2	2	2	3	0	1	3	1	1	1	3	3	2	2	1	3	0	3	2	3	3	3	1	1	3	1	1	2	2	2	2	1	3	2	2	3	1	2	1	1	1	2	2	39182.1	11072.9	68033.5	45648.1	72477.4	20356.2	47432.3	27686.6	53382.4	43043.6	54248.2	49855.1	53045.4	22531	66609.7	38874.2	48111.6	42092.5	22253.9	53274.4	40966	56614.8	56245.7	63093.5	42723.9	23327.9	47099.4	50536.5	12845.5	18751.1	27900.5	25420	57037.6	NaN	45886.5	58915.4	50434.2	61954.4	60723.8	17380	13278.2	50210.7	55210.9	46468.5	28222.1	NaN	20636.2	42376.1	13475.4	25940.5	40670.7	14102.6	44942.5	64818.4	219817	50694	13292	53613.1	36079.1	44575.3	32072.8	42728.8	14107.6	60381.6	18442.9	45038.4	34841.1	9949.3	61172.2	39906.1	19631	9441.69	15.2579	13.4348	16.054	15.4783	16.1452	14.3132	15.5336	14.7569	15.7041	15.3935	15.7273	15.6055	15.6949	14.4596	16.0234	15.2465	15.5541	15.3613	14.4418	15.7012	15.3221	15.7889	15.7795	15.9452	15.3828	14.5098	15.5234	15.625	13.649	14.1947	14.768	14.6337	15.7996	NaN	15.4858	15.8464	15.6221	15.9189	15.89	14.0851	13.6968	15.6157	15.7527	15.504	14.7845	NaN	14.3329	15.371	13.718	14.6629	15.3117	13.7837	15.4558	15.9841	17.7459	15.6295	13.6983	15.7103	15.1389	15.444	14.9691	15.3829	13.7842	15.8818	14.1708	15.4589	15.0885	13.2804	15.9006	15.2843	14.2608	13.2048	150784	53165.5	39014.4	141215	6115.98	137415	193892	148369	92460.7	246666	168145	326927	123054	109600	135706	57510.7	93810.3	258657	93973.4	122243	311139	219300	231286	232685	131255	69087.6	97507.4	183767	15409.6	50713.2	41728.3	191485	138894	NaN	NaN	160975	47974.5	209186	306358	92016.5	96279.7	96120.4	139602	89575.6	85431.2	NaN	67345	202124	82873.4	85642.2	226136	111491	126822	147348	NaN	189159	23537.7	174099	69007.6	194330	186114	100167	79866.6	142330	65624.7	66531.1	141425	79682.4	139294	82319	60005.9	88955.5	39182.1	11072.9	68033.5	45648.1	72477.4	20356.2	47432.3	27686.6	53382.4	43043.6	54248.2	49855.1	53045.4	22531	66609.7	38874.2	48111.6	42092.5	22253.9	53274.4	40966	56614.8	56245.7	63093.5	42723.9	23327.9	47099.4	50536.5	12845.5	18751.1	27900.5	25420	57037.6	NaN	45886.5	58915.4	50434.2	61954.4	60723.8	17380	13278.2	50210.7	55210.9	46468.5	28222.1	NaN	20636.2	42376.1	13475.4	25940.5	40670.7	14102.6	44942.5	64818.4	219817	50694	13292	53613.1	36079.1	44575.3	32072.8	42728.8	14107.6	60381.6	18442.9	45038.4	34841.1	9949.3	61172.2	39906.1	19631	9441.69
AT5G42480	AT5G42480.1;AT5G42480.2	AT5G42480.1;AT5G42480.2	Chaperone DnaJ-domain superfamily protein	Chr5	16985295-16988332;16985295-16987962	801;708	201606	>AT5G42480.1 | Chaperone DnaJ-domain superfamily protein | Chr5:16985295-16988332 FORWARD LENGTH=801 | 201606;>AT5G42480.2 | Chaperone DnaJ-domain superfamily protein | Chr5:16985295-16987962 FORWARD LENGTH=708 | 201606	52.2777	2	6	4	2	4	3	4	3	5	3	5	4	3	3	4	4	4	3	3	4	4	6	5	4	3	5	4	5	3	3	4	3	4	4	4	4	3	5	5	3	3	5	4	4	3	3	3	4	4	4	5	3	4	4	4	4	3	5	4	3	4	3	4	5	3	5	3	4	4	4	3	3	9191.4	7759.7	10245.4	4832.85	6133.76	8015.26	8657.88	6417.3	6500.95	5749.37	5789.74	8573.31	5397.78	6749.24	6249.65	6554.47	9338.17	8318.68	7023.52	7514.85	6179.22	6871.34	4641.01	12129.9	6385.73	6048.4	6959.79	6250.1	6915.31	5530.4	7369.08	11526.1	5563.73	4899.73	8097.46	5541.93	11470.1	7050.32	7621.75	9663.68	7275.82	5831.28	6253.82	12130	8064.29	9025.97	8616.49	6235.49	8451.23	6391.47	6773.63	7198.39	7356.72	5405.2	9129.47	8276.52	6355.07	5716.48	8995.18	7210.33	7163.05	6237.5	7465.35	6830.34	6997.09	5548.89	6573.67	3987.31	7546.82	6952.56	5978.91	6838.84	13.1661	12.9218	13.3227	12.2387	12.5826	12.9685	13.0798	12.6478	12.6664	12.4892	12.4993	13.0656	12.3981	12.7205	12.6096	12.6783	13.1889	13.0221	12.778	12.8755	12.5932	12.7464	12.1802	13.5663	12.6406	12.5623	12.7648	12.6097	12.7556	12.4332	12.8473	13.4926	12.4418	12.2585	12.9833	12.4362	13.4856	12.7835	12.8959	13.2384	12.8289	12.5096	12.6105	13.5663	12.9773	13.1399	13.0729	12.6063	13.0449	12.6419	12.7257	12.8135	12.8448	12.4001	13.1563	13.0148	12.6337	12.4809	13.1349	12.8159	12.8064	12.6068	12.866	12.7377	12.7725	12.438	12.6825	11.9612	12.8817	12.7633	12.5457	12.7395	195819	180675	141553	237121	158745	244530	193858	170558	178723	141714	214498	199619	203975	180654	214642	168741	202349	180023	96210.3	202621	194193	210410	163057	264114	192800	121719	186254	178209	197072	180855	181139	184180	112169	150589	183353	120030	211868	167115	143963	218190	149314	138923	148208	326005	183883	133978	184684	171631	137399	145800	164655	186723	175908	142108	181971	94110.7	182666	130917	157108	169389	122859	171882	204155	175430	61068.1	127842	154515	90407.6	115872	111545	72986.7	93992.6	9191.4	7759.7	10245.4	4832.85	6133.76	8015.26	8657.88	6417.3	6500.95	5749.37	5789.74	8573.31	5397.78	6749.24	6249.65	6554.47	9338.17	8318.68	7023.52	7514.85	6179.22	6871.34	4641.01	12129.9	6385.73	6048.4	6959.79	6250.1	6915.31	5530.4	7369.08	11526.1	5563.73	4899.73	8097.46	5541.93	11470.1	7050.32	7621.75	9663.68	7275.82	5831.28	6253.82	12130	8064.29	9025.97	8616.49	6235.49	8451.23	6391.47	6773.63	7198.39	7356.72	5405.2	9129.47	8276.52	6355.07	5716.48	8995.18	7210.33	7163.05	6237.5	7465.35	6830.34	6997.09	5548.89	6573.67	3987.31	7546.82	6952.56	5978.91	6838.84
AT5G42510	AT5G42510.1	AT5G42510.1	Disease resistance-responsive (dirigent-like protein) family protein	Chr5	16998268-16998816	182	201606	>AT5G42510.1 | Disease resistance-responsive (dirigent-like protein) family protein | Chr5:16998268-16998816 REVERSE LENGTH=182 | 201606	52.9377	4	5	4	4	5	4	5	2	5	4	5	5	5	4	3	4	5	5	5	5	5	5	4	3	4	4	4	4	3	4	4	4	4	5	4	5	4	2	4	4	3	4	4	3	5	5	5	4	4	3	3	4	5	5	5	4	5	5	4	3	4	4	3	4	3	3	4	5	4	4	3	5	29800.9	32138.7	30675.4	26553.5	25593	25731.7	36372.1	50492.9	25503.2	21695.5	31008.4	23865.6	21629.9	31510.7	31243.1	32298.2	20865	43610.2	37458.7	34500	19967.1	23799.6	32883.3	29260.9	33960.8	29280.2	23855.2	23764.7	24373.2	30625.7	35681	18153.7	18463	23221.9	18977.3	21296.5	17200.2	23906.9	18319.7	16081.8	12941.4	18325.6	38736.8	14370.5	17613.1	27839.4	19581.3	20865.4	12518.4	16869.7	19834.2	26678.5	13591.7	26682.8	35262.9	35816.3	24368.7	19294	30610.1	29897.8	15667	18320.5	16992.6	22804	26997.4	13803.1	25930	30873.4	16093.5	22678.6	24070.5	28968.7	14.8631	14.972	14.9048	14.6966	14.6435	14.6513	15.1505	15.6238	14.6384	14.4051	14.9204	14.5426	14.4007	14.9436	14.9312	14.9792	14.3488	15.4124	15.193	15.0743	14.2853	14.5386	15.0051	14.8367	15.0516	14.8376	14.542	14.5365	14.573	14.9025	15.1229	14.148	14.1723	14.5032	14.212	14.3783	14.0701	14.5451	14.1611	13.9731	13.6597	14.1616	15.2414	13.8108	14.1044	14.7648	14.2572	14.3488	13.6118	14.0421	14.2757	14.7034	13.7304	14.7036	15.1059	15.1283	14.5727	14.2359	14.9017	14.8678	13.9354	14.1612	14.0526	14.477	14.7205	13.7527	14.6623	14.9141	13.9742	14.469	14.555	14.8222	84133.1	53782.2	74241.5	110843	61262.8	67521.4	86165.7	76207.5	73925.6	44782.7	62159.3	73856.6	67808.1	93596.2	74010.5	81620.7	53715.6	90460.4	87008	65789.4	75458.2	74324.6	112878	37690.1	92193.5	81894.4	63941.9	47145.4	50390.8	70782.2	82394.1	72143.5	74565.9	36554.9	36944.6	55388.3	34517.1	29058.4	52156	22157.9	55125	60627	80718.1	40174.4	44799.2	48233.8	59671.2	57306.6	40004.8	63879.9	45102.1	43214.5	45204.8	38542.5	69627.5	41688.9	50372.3	48568.5	46229.7	54936.1	41587.4	44030	35566.6	33049.7	43733.4	36559.8	54441.3	56857.3	54842.4	49605.4	44604.3	44460.8	29800.9	32138.7	30675.4	26553.5	25593	25731.7	36372.1	50492.9	25503.2	21695.5	31008.4	23865.6	21629.9	31510.7	31243.1	32298.2	20865	43610.2	37458.7	34500	19967.1	23799.6	32883.3	29260.9	33960.8	29280.2	23855.2	23764.7	24373.2	30625.7	35681	18153.7	18463	23221.9	18977.3	21296.5	17200.2	23906.9	18319.7	16081.8	12941.4	18325.6	38736.8	14370.5	17613.1	27839.4	19581.3	20865.4	12518.4	16869.7	19834.2	26678.5	13591.7	26682.8	35262.9	35816.3	24368.7	19294	30610.1	29897.8	15667	18320.5	16992.6	22804	26997.4	13803.1	25930	30873.4	16093.5	22678.6	24070.5	28968.7
AT5G42540	AT5G42540.1;AT5G42540.2	AT5G42540.1;AT5G42540.2	exoribonuclease 2	Chr5	17007513-17014534	1012;1023	201606	>AT5G42540.1 | exoribonuclease 2 | Chr5:17007513-17014534 FORWARD LENGTH=1012 | 201606;>AT5G42540.2 | exoribonuclease 2 | Chr5:17007513-17014534 FORWARD LENGTH=1023 | 201606	49.3259	0	1	1	1	1	0	1	0	1	0	1	1	0	1	1	1	1	0	1	1	1	0	1	1	1	1	1	0	1	1	1	0	0	1	1	0	1	0	0	1	0	1	0	1	1	1	1	0	1	0	0	1	1	1	1	1	1	0	0	1	1	0	1	0	1	1	1	1	1	0	0	1	NaN	14449.9	4087.63	5426.24	9839.6	NaN	2595.81	NaN	13070.4	NaN	5570.68	8603.1	NaN	7780.99	8106.53	8650.47	10412.8	NaN	16099.9	9407.56	3805.24	NaN	4065.96	7723.87	7683.92	10718.3	6445.16	NaN	7478.21	12522.6	8349.5	NaN	NaN	13424.7	11392.6	NaN	8438.8	NaN	NaN	11752.8	NaN	15559.5	NaN	11799.9	6395.61	7940.85	9682.67	NaN	11580.2	NaN	NaN	8064.04	10725.2	7113.86	11950.8	3524.11	8034.04	NaN	NaN	7780.26	11350.1	NaN	12848.5	NaN	10875.5	10068.1	6781.87	14938	6323.9	NaN	NaN	4360.12	NaN	13.8188	11.997	12.4057	13.2644	NaN	11.342	NaN	13.674	NaN	12.4436	13.0706	NaN	12.9257	12.9849	13.0786	13.3461	NaN	13.9748	13.1996	11.8938	NaN	11.9894	12.9151	12.9076	13.3878	12.654	NaN	12.8685	13.6122	13.0275	NaN	NaN	13.7126	13.4758	NaN	13.0428	NaN	NaN	13.5207	NaN	13.9255	NaN	13.5265	12.6429	12.9551	13.2412	NaN	13.4994	NaN	NaN	12.9773	13.3887	12.7964	13.5448	11.783	12.9719	NaN	NaN	12.9256	13.4704	NaN	13.6493	NaN	13.4088	13.2975	12.7275	13.8667	12.6266	NaN	NaN	12.0902	NaN	74223.5	55256.9	25252	67429.3	NaN	40186.6	NaN	79335	NaN	61302.6	102224	NaN	35857.4	102313	75046.9	90348	NaN	71872.8	114228	58809.3	NaN	76500.1	56347.7	90877.1	60231.9	42125.2	NaN	71576.9	26344.2	67793.3	NaN	NaN	77399.1	66853.1	NaN	65330	NaN	NaN	76588.7	NaN	50349.1	NaN	36610.4	73622	95070	53818.3	NaN	84021.3	NaN	NaN	22009.9	46007.1	34759.9	28304.6	60073.5	112266	NaN	NaN	56593.7	65130.3	NaN	27113.2	NaN	50610.6	54499.8	10633.2	72718.3	50231.3	NaN	NaN	70493.3	NaN	14449.9	4087.63	5426.24	9839.6	NaN	2595.81	NaN	13070.4	NaN	5570.68	8603.1	NaN	7780.99	8106.53	8650.47	10412.8	NaN	16099.9	9407.56	3805.24	NaN	4065.96	7723.87	7683.92	10718.3	6445.16	NaN	7478.21	12522.6	8349.5	NaN	NaN	13424.7	11392.6	NaN	8438.8	NaN	NaN	11752.8	NaN	15559.5	NaN	11799.9	6395.61	7940.85	9682.67	NaN	11580.2	NaN	NaN	8064.04	10725.2	7113.86	11950.8	3524.11	8034.04	NaN	NaN	7780.26	11350.1	NaN	12848.5	NaN	10875.5	10068.1	6781.87	14938	6323.9	NaN	NaN	4360.12
AT5G42570	AT5G42570.1	AT5G42570.1	B-cell receptor-associated 31-like protein	Chr5	17021459-17022497	218	201606	>AT5G42570.1 | B-cell receptor-associated 31-like protein | Chr5:17021459-17022497 REVERSE LENGTH=218 | 201606	50.2415	7	8	9	10	10	9	11	9	11	10	10	8	10	9	7	10	10	9	9	8	8	8	10	9	8	9	9	9	10	9	5	7	8	10	8	11	8	9	8	10	10	6	10	9	7	5	6	9	9	8	6	7	8	7	8	9	10	9	10	9	9	9	8	7	9	7	7	9	10	9	7	7	202400	437205	419636	424955	377849	303054	355001	307620	487168	227748	616622	321623	319671	441884	440054	389034	411034	316517	373014	373752	285043	376076	379256	357541	496009	310590	397255	342264	474553	381185	398998	271814	425259	419129	490447	330326	385757	399745	234236	427713	377139	342977	363407	296261	588874	568719	258406	272874	434798	402029	149163	177697	447431	336289	360407	318019	509188	286342	312388	346609	380226	251109	416639	251527	529098	507862	273134	536167	489882	415778	181378	432537	17.6269	18.7379	18.6788	18.697	18.5275	18.2092	18.4375	18.2308	18.8941	17.7971	19.234	18.295	18.2862	18.7533	18.7473	18.5695	18.6489	18.2719	18.5089	18.5117	18.1208	18.5207	18.5328	18.4477	18.92	18.2447	18.5997	18.3848	18.8562	18.5401	18.606	18.0523	18.698	18.677	18.9037	18.3335	18.5573	18.6087	17.8376	18.7063	18.5247	18.3878	18.4712	18.1765	19.1676	19.1174	17.9793	18.0579	18.73	18.6169	17.1865	17.4391	18.7713	18.3593	18.4593	18.2788	18.9578	18.1274	18.253	18.4029	18.5365	17.938	18.6684	17.9404	19.0132	18.9541	18.0593	19.0323	18.9021	18.6655	17.4686	18.7225	996311	1833834	1.85485e+06	2.21369e+06	1.96254e+06	1.81348e+06	1.79344e+06	1.00076e+06	1.83188e+06	1362227	1.76693e+06	1.69909e+06	1.81107e+06	1.71564e+06	1.77561e+06	1.51842e+06	1.42224e+06	2.357e+06	1.27928e+06	1.89999e+06	1.28592e+06	1.50783e+06	2.02961e+06	2224419	2.2845e+06	1.22964e+06	2.05527e+06	1.92787e+06	1.47839e+06	818437	1.42806e+06	930501	2.58321e+06	1.37785e+06	2.10819e+06	1.53733e+06	1.63463e+06	1.47635e+06	947845	1.24474e+06	1.10476e+06	880072	1.63839e+06	1.38393e+06	1.76651e+06	2.1245e+06	1.07874e+06	2.27577e+06	1.13033e+06	1.75762e+06	395278	600021	1.63178e+06	1110768	764985	1.31638e+06	1774936	1.59049e+06	787111	1.22058e+06	1.80916e+06	1183368	1.69221e+06	1.01518e+06	1.04967e+06	2.2298e+06	1.04827e+06	1.5083e+06	1.84313e+06	1.27138e+06	820829	1961820	202400	437205	419636	424955	377849	303054	355001	307620	487168	227748	616622	321623	319671	441884	440054	389034	411034	316517	373014	373752	285043	376076	379256	357541	496009	310590	397255	342264	474553	381185	398998	271814	425259	419129	490447	330326	385757	399745	234236	427713	377139	342977	363407	296261	588874	568719	258406	272874	434798	402029	149163	177697	447431	336289	360407	318019	509188	286342	312388	346609	380226	251109	416639	251527	529098	507862	273134	536167	489882	415778	181378	432537
AT5G42580	AT5G42580.1	AT5G42580.1	cytochrome P450%2C family 705%2C subfamily A%2C polypeptide 12	Chr5	17023646-17025229	499	201606	>AT5G42580.1 | cytochrome P450%2C family 705%2C subfamily A%2C polypeptide 12 | Chr5:17023646-17025229 REVERSE LENGTH=499 | 201606	49.8863	3	5	5	4	5	4	4	3	5	4	5	4	3	5	2	5	5	5	5	5	3	5	5	5	5	3	3	4	3	4	4	4	4	5	5	4	5	4	4	4	4	5	4	5	3	4	5	5	4	5	3	3	3	4	4	3	5	4	3	4	4	3	5	5	3	5	3	5	4	4	3	4	91097.5	97205.4	64820.6	65575.4	104232	64640	61751.5	79251	101449	31077.5	76477.1	74439.1	81458.5	80723.5	98804.1	95290.7	49415.9	60726.4	64752.5	127004	73517.6	51779.3	59990.9	54436.6	47766.4	83563.1	76685	62354	47109.7	49175.6	65035.8	49077.7	54991.1	57511.7	60322.6	61292.9	57566.8	73814.8	62402.3	48691.6	70792.3	58314.8	104931	73055.5	58432.1	68615.6	55538.5	51374.2	47386.7	62687.6	85142.3	57243.8	67044.6	62205.9	48896.7	52499.6	53063.2	57377.7	55005.5	55794.7	64827.1	67200.6	81064.5	52839.9	74997.8	60140.4	64177.6	64379.4	37864.6	60350.6	39972.3	59023.5	16.4751	16.5687	15.9842	16.0009	16.6694	15.9801	15.9142	16.2741	16.6304	14.9236	16.2227	16.1838	16.3138	16.3007	16.5923	16.54	15.5927	15.89	15.9826	16.9545	16.1658	15.6601	15.8725	15.7323	15.5437	16.3506	16.2267	15.9282	15.5237	15.5857	15.9889	15.5828	15.7469	15.8116	15.8804	15.9034	15.813	16.1716	15.9293	15.5714	16.1113	15.8316	16.6791	16.1567	15.8345	16.0662	15.7612	15.6488	15.5322	15.9359	16.3776	15.8048	16.0328	15.9248	15.5774	15.68	15.6954	15.8082	15.7473	15.7678	15.9843	16.0362	16.3068	15.6893	16.1946	15.876	15.9698	15.9743	15.2086	15.8811	15.2867	15.849	107680	133834	73222.3	108899	172358	98203.6	144273	117257	169313	76370.6	75077.6	124397	52764.1	88008.8	157167	159033	49613.6	93962	60581	234607	100289	76548.6	93116.2	50561.9	89652.2	129712	64504	64580.8	51120.6	51363.1	107764	104037	92232.3	71525.3	67190.9	122150	59947.1	59471.2	131049	81894.8	80203.2	49457.8	140131	74823.2	101540	94951.7	74257.1	86039.9	94401.5	110521	94764.9	179687	42371.3	119776	70067.9	86521.7	77632.1	119856	98708	66985.3	66030.1	130279	117751	85959.8	92792.7	131137	183082	60757.5	34550.9	154681	38308.3	103915	91097.5	97205.4	64820.6	65575.4	104232	64640	61751.5	79251	101449	31077.5	76477.1	74439.1	81458.5	80723.5	98804.1	95290.7	49415.9	60726.4	64752.5	127004	73517.6	51779.3	59990.9	54436.6	47766.4	83563.1	76685	62354	47109.7	49175.6	65035.8	49077.7	54991.1	57511.7	60322.6	61292.9	57566.8	73814.8	62402.3	48691.6	70792.3	58314.8	104931	73055.5	58432.1	68615.6	55538.5	51374.2	47386.7	62687.6	85142.3	57243.8	67044.6	62205.9	48896.7	52499.6	53063.2	57377.7	55005.5	55794.7	64827.1	67200.6	81064.5	52839.9	74997.8	60140.4	64177.6	64379.4	37864.6	60350.6	39972.3	59023.5
AT5G42590	AT5G42590.1	AT5G42590.1	cytochrome P450%2C family 71%2C subfamily A%2C polypeptide 16	Chr5	17031217-17033640	497	201606	>AT5G42590.1 | cytochrome P450%2C family 71%2C subfamily A%2C polypeptide 16 | Chr5:17031217-17033640 REVERSE LENGTH=497 | 201606	52.1004	12	11	12	13	10	13	11	8	11	10	11	10	12	13	13	14	13	13	13	11	11	10	12	10	12	13	9	12	13	11	11	8	10	13	11	13	11	9	9	11	12	12	13	9	12	13	10	12	11	10	12	9	10	13	8	10	13	10	9	12	12	11	10	12	9	11	11	12	12	11	8	12	69709.7	86389.9	81302	75252.9	95217	67667.5	91659.3	96021.8	104677	69670.5	83605	88504.8	88892.9	71128.7	65494.1	120887	75643.8	94635	71170	126755	79434.5	76205.7	66777.4	58417.3	100011	63978.2	83188.9	69500.2	66487.7	69805.3	93299.1	75191.1	75449.2	76334.8	69552.8	66586.5	63634.4	61719.9	129360	54961.9	56779.6	85184.5	105381	48784.6	57528.4	80205.9	76761.8	68671.1	48557.1	56003.9	55790.7	69675.3	65159.5	76564	51989.2	66435	73872.1	67031.6	67018.8	68532.9	62709.7	71429.9	69495.6	62624.1	58644.3	56909.2	58402.9	73572.7	52305.8	105505	48288	66009.2	16.0891	16.3986	16.311	16.1995	16.5389	16.0462	16.484	16.5511	16.6756	16.0883	16.3513	16.4335	16.4398	16.1181	15.9991	16.8833	16.2069	16.5301	16.119	16.9517	16.2775	16.2176	16.0271	15.8341	16.6098	15.9653	16.3441	16.0847	16.0208	16.091	16.5096	16.1983	16.2032	16.2201	16.0858	16.0229	15.9575	15.9134	16.981	15.7461	15.7931	16.3783	16.6853	15.5741	15.812	16.2914	16.2281	16.0674	15.5674	15.7732	15.7677	16.0884	15.9917	16.2244	15.6659	16.0197	16.1727	16.0326	16.0323	16.0645	15.9364	16.1242	16.0846	15.9344	15.8397	15.7964	15.8338	16.1669	15.6747	16.687	15.5594	16.0104	336760	426655	250590	271306	397555	250279	390409	398632	390952	315572	269849	356383	309596	338934	273674	382811	236998	300337	319109	608713	269038	255690	275276	217817	413879	322141	302957	232126	256018	363371	312881	364500	264146	369729	334994	274469	208155	243149	527059	198848	247830	249109	438358	205600	267389	442380	265335	295476	219486	225467	250993	441579	242880	276248	303779	245114	249969	243089	289213	239298	282047	225911	359586	232104	322527	207369	226639	376286	206829	383722	185691	241689	69709.7	86389.9	81302	75252.9	95217	67667.5	91659.3	96021.8	104677	69670.5	83605	88504.8	88892.9	71128.7	65494.1	120887	75643.8	94635	71170	126755	79434.5	76205.7	66777.4	58417.3	100011	63978.2	83188.9	69500.2	66487.7	69805.3	93299.1	75191.1	75449.2	76334.8	69552.8	66586.5	63634.4	61719.9	129360	54961.9	56779.6	85184.5	105381	48784.6	57528.4	80205.9	76761.8	68671.1	48557.1	56003.9	55790.7	69675.3	65159.5	76564	51989.2	66435	73872.1	67031.6	67018.8	68532.9	62709.7	71429.9	69495.6	62624.1	58644.3	56909.2	58402.9	73572.7	52305.8	105505	48288	66009.2
AT5G42600	AT5G42600.1	AT5G42600.1	marneral synthase	Chr5	17053566-17057975	761	201606	>AT5G42600.1 | marneral synthase | Chr5:17053566-17057975 FORWARD LENGTH=761 | 201606	48.4591	3	2	2	2	3	3	2	2	2	2	2	2	3	2	2	3	2	3	2	3	2	1	2	1	3	2	2	2	3	1	3	2	1	2	2	2	2	1	3	0	2	2	3	2	3	3	3	2	2	2	2	2	2	2	2	2	3	3	2	2	2	1	2	1	2	2	2	3	2	3	1	3	23566.1	27491.7	20563	17045.5	26063.9	18522	29289.9	18798.6	30052.2	21500.6	16316.7	17417.6	19565.1	15968.9	9312.76	37671.3	12303.9	29711.4	16578.7	33938.3	20239.3	28298.8	18629.1	13919.4	22288	16244.1	13001.3	15144.3	17125.8	17696.7	22647.8	17393.4	15903.4	17388.7	16626	16465.8	8424.4	9688.54	18792.7	NaN	13348.7	15191.7	31343.4	17534.1	16925.9	28150.5	22330.7	16276.1	12654.7	18123.2	23938.6	29091.8	18121.6	15747.1	17487.1	10965.3	22592.2	20047.7	16356.4	17107.1	10742.1	39652.6	7827.17	28413.1	17610.1	13795.4	17611.1	17070	13123.6	20314.9	17612.9	18903.2	14.5244	14.7467	14.3278	14.0571	14.6698	14.177	14.8381	14.1983	14.8752	14.3921	13.9941	14.0883	14.256	13.963	13.185	15.2012	13.5868	14.8587	14.017	15.0506	14.3049	14.7885	14.1853	13.7648	14.444	13.9876	13.6664	13.8865	14.0639	14.1112	14.4671	14.0862	13.9571	14.0859	14.0212	14.0072	13.0404	13.2421	14.1979	NaN	13.7044	13.891	14.9359	14.0979	14.0469	14.7809	14.4467	13.9905	13.6274	14.1455	14.547	14.8283	14.1454	13.9428	14.094	13.4207	14.4635	14.2912	13.9976	14.0623	13.391	15.2751	12.9343	14.7943	14.1041	13.7519	14.1042	14.0592	13.6799	14.3103	14.1043	14.2063	52544.7	15855.1	50106.9	29117.4	44022.5	39342.1	52813.8	33122.8	52729.8	35451.2	25504.9	17073.5	35271.3	24927.2	8826.92	78314	17631.4	44763.4	34169.2	55215.8	23641.6	31192.9	30679.1	14331.6	48394.8	16032.5	14418.2	35820.3	25338.5	21618.3	56733	29382.1	28787.5	28401.3	26327.3	26820.8	10450.4	14526.7	34623.1	NaN	21443.2	32166	72993.8	18161.3	31334.6	51051.5	47502.7	32201.9	11570	40.9395	18118.7	35366	22285.5	29566.7	16834.7	18356.4	39675.9	26971.9	26046.2	35247.1	4750.07	16972.8	3865.21	25732.1	19206.5	11760.9	15294.3	29312	17367.1	32934.4	11614.1	34141.1	23566.1	27491.7	20563	17045.5	26063.9	18522	29289.9	18798.6	30052.2	21500.6	16316.7	17417.6	19565.1	15968.9	9312.76	37671.3	12303.9	29711.4	16578.7	33938.3	20239.3	28298.8	18629.1	13919.4	22288	16244.1	13001.3	15144.3	17125.8	17696.7	22647.8	17393.4	15903.4	17388.7	16626	16465.8	8424.4	9688.54	18792.7	NaN	13348.7	15191.7	31343.4	17534.1	16925.9	28150.5	22330.7	16276.1	12654.7	18123.2	23938.6	29091.8	18121.6	15747.1	17487.1	10965.3	22592.2	20047.7	16356.4	17107.1	10742.1	39652.6	7827.17	28413.1	17610.1	13795.4	17611.1	17070	13123.6	20314.9	17612.9	18903.2
AT5G42650	AT5G42650.1	AT5G42650.1	allene oxide synthase	Chr5	17097803-17099359	518	201606	>AT5G42650.1 | allene oxide synthase | Chr5:17097803-17099359 REVERSE LENGTH=518 | 201606	53.6902	15	14	14	15	13	14	14	17	13	16	14	11	12	13	13	14	13	13	13	14	15	15	13	17	11	14	13	14	12	16	14	17	13	14	13	14	17	15	15	16	12	16	11	17	15	9	13	12	13	14	18	16	14	17	16	15	15	15	14	17	15	17	14	17	16	15	18	16	15	12	15	14	60275.8	66728.1	67145.7	65327.1	73265.9	73258.8	64504.7	50430.8	80149.3	53800.8	71889	70947	66093.9	61572.9	81138.5	90687.1	82147.7	57896.4	83738.7	57661.5	62280.7	68090.1	59215.1	83818.6	108676	61379.5	102637	73243.6	72523	79128.5	73469.9	82760.6	66699	88918.3	75540	64051.9	87029.2	68887.2	89827.9	121441	79459.2	68324.6	71126.7	116963	91900.5	70283.1	99011.3	72674.2	87139.5	76002.3	93750.7	75473.6	71221.9	60468.5	93447.7	93559.6	74112.1	66781.7	84921.6	100456	83241.4	76273.2	67347.4	73677	92586.8	82417.2	63780.1	75820.6	73362.1	69966.1	77866.6	80656.7	15.8793	16.026	16.035	15.9954	16.1609	16.1607	15.9771	15.622	16.2904	15.7153	16.1335	16.1145	16.0122	15.91	16.3081	16.4686	16.3259	15.8212	16.3536	15.8153	15.9265	16.0552	15.8537	16.355	16.7297	15.9055	16.6472	16.1604	16.1462	16.2719	16.1649	16.3367	16.0254	16.4402	16.205	15.967	16.4092	16.0719	16.4549	16.8899	16.2779	16.0601	16.1181	16.8357	16.4878	16.1009	16.5953	16.1492	16.411	16.2138	16.5165	16.2037	16.12	15.8839	16.5119	16.5136	16.1774	16.0272	16.3738	16.6162	16.345	16.2189	16.0393	16.1689	16.4985	16.3307	15.9608	16.2103	16.1627	16.0944	16.2487	16.2995	175057	213510	280137	224766	270541	256671	235383	216329	315587	237532	293075	270423	282441	186518	349191	292091	323506	235704	239868	214335	249273	200648	217816	319352	364628	255296	345493	309123	234247	272248	290104	329736	235530	242466	218169	272990	335628	262394	421190	431661	245314	274096	284065	445074	277754	277813	353603	216575	286351	252472	321501	227874	253838	281891	314930	318661	272094	253926	247753	346813	293041	310038	235450	280629	279803	269681	249889	238693	210556	262463	253503	276291	60275.8	66728.1	67145.7	65327.1	73265.9	73258.8	64504.7	50430.8	80149.3	53800.8	71889	70947	66093.9	61572.9	81138.5	90687.1	82147.7	57896.4	83738.7	57661.5	62280.7	68090.1	59215.1	83818.6	108676	61379.5	102637	73243.6	72523	79128.5	73469.9	82760.6	66699	88918.3	75540	64051.9	87029.2	68887.2	89827.9	121441	79459.2	68324.6	71126.7	116963	91900.5	70283.1	99011.3	72674.2	87139.5	76002.3	93750.7	75473.6	71221.9	60468.5	93447.7	93559.6	74112.1	66781.7	84921.6	100456	83241.4	76273.2	67347.4	73677	92586.8	82417.2	63780.1	75820.6	73362.1	69966.1	77866.6	80656.7
AT5G42660	AT5G42660.1	AT5G42660.1	DNA-directed RNA polymerase subunit beta (DUF616)	Chr5	17103062-17105785	463	201606	>AT5G42660.1 | DNA-directed RNA polymerase subunit beta (DUF616) | Chr5:17103062-17105785 REVERSE LENGTH=463 | 201606	54.5222	4	4	4	4	4	3	3	3	3	3	3	2	4	4	2	4	3	2	2	2	3	3	4	3	4	4	3	4	4	2	4	2	4	2	3	4	4	4	3	4	3	3	4	3	4	4	3	3	4	4	4	2	3	4	3	3	4	4	4	4	2	4	4	4	3	3	3	4	4	3	3	4	9166.13	9562.26	9236.49	7356.3	8471.44	11762.2	6498.44	7139.22	7823.2	6803.56	6118.76	6456.91	7923.44	7458.61	9230.63	9403.95	8058.82	9810.37	9769.98	4723.01	6142.05	7998.12	8119.75	7655.01	10486.8	7833	8098.15	9107.04	9338.97	9191.73	9570.3	5067.24	9765.97	7466.2	9926.17	6985.21	5540.5	6350.75	6458.15	8414.84	8311.53	8157.76	8190.79	6902.34	7472.34	8106.71	7703.44	6364.7	5756.02	5090.65	5828.3	7313.8	9840.6	9444.05	6233.81	6743.37	8376.78	8054.56	7146.42	9236.19	6539.75	7824.28	6529.74	7785.15	9538.4	8212.18	5676.09	8407.61	6627.43	4005.07	5409.54	5995.67	13.1621	13.2231	13.1731	12.8448	13.0484	13.5219	12.6659	12.8016	12.9335	12.7321	12.579	12.6566	12.9519	12.8647	13.1722	13.1991	12.9764	13.2601	13.2541	12.2055	12.5845	12.9654	12.9872	12.9022	13.3563	12.9353	12.9834	13.1528	13.189	13.1661	13.2243	12.307	13.2535	12.8662	13.277	12.7701	12.4358	12.6327	12.6569	13.0387	13.0209	12.994	12.9998	12.7529	12.8673	12.9849	12.9113	12.6359	12.4909	12.3136	12.5089	12.8364	13.2645	13.2052	12.6059	12.7193	13.0322	12.9756	12.803	13.1731	12.675	12.9337	12.6728	12.9265	13.2195	13.0035	12.4707	13.0375	12.6942	11.9676	12.4013	12.5497	37161.3	35690.6	23556	48713.8	19587.4	28924.3	17380.7	35808.4	34131.6	16134.4	21829.2	21692.8	25479.4	24357.5	26468.2	39901.6	26533.3	29907.4	21120	17314.9	19840.7	23927.5	26709.6	24570.6	34085	30916.4	23135.2	36733.5	32794.2	27293.1	30503.5	16656.4	30682.4	24293.8	27085.7	25852.3	19582.3	20744.2	24120	24898.6	16947.4	33890.8	26600.4	20950	27490.4	33456.4	18950.3	8773.18	17509.6	22141.9	20982.7	25405.8	23726.1	34819.5	22319.9	25466.4	34902.3	29205.8	28751.6	28598.9	21795.1	31278.5	22611.3	33363.4	24581.5	24693.6	20828.7	32952.4	21196.2	23740.2	25781.8	21316.3	9166.13	9562.26	9236.49	7356.3	8471.44	11762.2	6498.44	7139.22	7823.2	6803.56	6118.76	6456.91	7923.44	7458.61	9230.63	9403.95	8058.82	9810.37	9769.98	4723.01	6142.05	7998.12	8119.75	7655.01	10486.8	7833	8098.15	9107.04	9338.97	9191.73	9570.3	5067.24	9765.97	7466.2	9926.17	6985.21	5540.5	6350.75	6458.15	8414.84	8311.53	8157.76	8190.79	6902.34	7472.34	8106.71	7703.44	6364.7	5756.02	5090.65	5828.3	7313.8	9840.6	9444.05	6233.81	6743.37	8376.78	8054.56	7146.42	9236.19	6539.75	7824.28	6529.74	7785.15	9538.4	8212.18	5676.09	8407.61	6627.43	4005.07	5409.54	5995.67
AT5G42720	AT5G42720.1	AT5G42720.1	Glycosyl hydrolase family 17 protein	Chr5	17130535-17132763	438	201606	>AT5G42720.1 | Glycosyl hydrolase family 17 protein | Chr5:17130535-17132763 FORWARD LENGTH=438 | 201606	51.304	3	7	6	7	7	6	5	6	6	7	7	7	4	6	5	5	6	6	7	7	5	7	7	6	6	6	6	6	5	5	5	6	5	4	7	7	6	5	4	6	7	3	6	4	6	5	6	6	6	7	4	4	6	7	7	5	6	6	7	7	6	5	6	7	7	4	7	5	7	5	7	7	34143.2	27271.5	26944.7	25043.4	40295.5	37555.8	45516.8	19979.3	39038.7	38777.8	27210.8	27191.6	12735.5	21494.8	28160.8	30032.8	36474.6	25621.5	28061.9	29824.7	26559	30911	27498.1	43869.3	29988.8	32268.4	27351.3	21751.6	23903.5	28897.7	37565.6	32816.2	17110.3	40437.7	21151.5	23224.2	26645.6	21807.6	27890.1	40896.5	34130.2	36156.1	20192.7	51428.4	38927.3	40597.7	47705.5	33119.9	32840.5	26916.2	31576.4	26390.2	23618.6	19909.2	46207.4	23099.2	25299.4	18147.1	31798	28946.7	27566.9	18977.5	32276.6	22620.2	44584.4	26003.1	42560.8	45407.3	21444.1	20960.2	43796.5	31619	15.0593	14.7351	14.7177	14.6121	15.2983	15.1967	15.4741	14.2862	15.2526	15.2429	14.7319	14.7309	13.6366	14.3917	14.7814	14.8743	15.1546	14.6451	14.7763	14.8642	14.6969	14.9158	14.747	15.4209	14.8721	14.9778	14.7393	14.4088	14.5449	14.8187	15.1971	15.0021	14.0626	15.3034	14.3685	14.5033	14.7016	14.4125	14.7675	15.3197	15.0588	15.142	14.3015	15.6503	15.2485	15.3091	15.5419	15.0154	15.0032	14.7162	14.9466	14.6877	14.5276	14.2811	15.4958	14.4956	14.6268	14.1474	14.9566	14.8211	14.7507	14.212	14.9782	14.4653	15.4443	14.6664	15.3772	15.4706	14.3883	14.3554	15.4185	14.9485	218802	164941	186793	183925	281983	177949	196970	180188	209765	286649	190065	189955	137726	169044	155856	255351	208605	192975	159503	188327	105801	152698	164423	266624	161303	185399	151329	173312	185106	177120	202493	345365	169558	175879	205793	139183	200680	118789	203134	340767	213240	228655	133892	290155	214776	204115	248578	198931	220547	140751	291438	132454	154635	147003	287953	193873	193690	210153	216896	287501	190829	136255	136924	165174	250106	225283	228146	273169	172153	191657	199091	197501	34143.2	27271.5	26944.7	25043.4	40295.5	37555.8	45516.8	19979.3	39038.7	38777.8	27210.8	27191.6	12735.5	21494.8	28160.8	30032.8	36474.6	25621.5	28061.9	29824.7	26559	30911	27498.1	43869.3	29988.8	32268.4	27351.3	21751.6	23903.5	28897.7	37565.6	32816.2	17110.3	40437.7	21151.5	23224.2	26645.6	21807.6	27890.1	40896.5	34130.2	36156.1	20192.7	51428.4	38927.3	40597.7	47705.5	33119.9	32840.5	26916.2	31576.4	26390.2	23618.6	19909.2	46207.4	23099.2	25299.4	18147.1	31798	28946.7	27566.9	18977.5	32276.6	22620.2	44584.4	26003.1	42560.8	45407.3	21444.1	20960.2	43796.5	31619
AT5G42740	AT5G42740.1;AT5G42740.2	AT5G42740.1;AT5G42740.2	Sugar isomerase (SIS) family protein	Chr5	17136080-17140622	560	201606	>AT5G42740.1 | Sugar isomerase (SIS) family protein | Chr5:17136080-17140622 FORWARD LENGTH=560 | 201606;>AT5G42740.2 | Sugar isomerase (SIS) family protein | Chr5:17136080-17140622 FORWARD LENGTH=560 | 201606	56.9598	32	30	26	29	29	27	28	31	33	27	32	32	31	31	29	29	32	34	32	26	32	32	31	28	25	28	30	29	25	27	28	25	30	31	29	29	30	29	31	30	29	28	29	29	26	23	30	29	28	28	30	26	34	30	27	30	27	32	32	31	31	31	31	31	31	29	30	30	27	26	29	30	126559	128564	110563	130477	108305	111092	105672	154037	133703	113336	122365	122045	115301	136591	130151	115297	128668	99187.8	149885	116919	122230	127481	124191	112780	102150	125174	118386	110246	128651	155176	131265	109197	110961	151437	134943	112053	129554	116816	146762	145981	153555	118349	106257	128020	133486	101598	132310	105813	150132	129190	138607	121212	131721	107821	161851	136473	114133	116385	153184	118061	147232	119557	149248	120642	166291	130482	127838	124222	129875	115179	188124	133431	16.9495	16.9721	16.7545	16.9934	16.7247	16.7614	16.6892	17.2329	17.0287	16.7903	16.9008	16.8971	16.815	17.0595	16.9898	16.815	16.9733	16.5979	17.1935	16.8352	16.8992	16.9599	16.9222	16.7832	16.6403	16.9336	16.8531	16.7504	16.9731	17.2435	17.0021	16.7366	16.7597	17.2084	17.042	16.7738	16.9832	16.8339	17.1631	17.1554	17.2284	16.8527	16.6972	16.966	17.0263	16.6325	17.0136	16.6912	17.1959	16.9791	17.0806	16.8872	17.0071	16.7183	17.3043	17.0583	16.8004	16.8285	17.2249	16.8492	17.1677	16.8673	17.1874	16.8804	17.3434	16.9935	16.964	16.9226	16.9868	16.8135	17.5213	17.0257	422717	479843	518824	513279	465074	470980	400473	492598	438187	458128	434405	411547	415508	400767	445848	523874	499502	440685	481928	406764	468502	414161	456591	473987	434834	507525	479258	491976	557470	460203	568597	552977	407033	431469	443629	457636	446961	412821	478988	589069	558193	487800	468464	465162	519990	496153	525297	441388	584136	452815	439070	553459	498175	407225	433717	449204	501247	494505	546498	569540	456989	492987	503802	485587	602035	508692	533309	497956	491603	459880	490904	549003	126559	128564	110563	130477	108305	111092	105672	154037	133703	113336	122365	122045	115301	136591	130151	115297	128668	99187.8	149885	116919	122230	127481	124191	112780	102150	125174	118386	110246	128651	155176	131265	109197	110961	151437	134943	112053	129554	116816	146762	145981	153555	118349	106257	128020	133486	101598	132310	105813	150132	129190	138607	121212	131721	107821	161851	136473	114133	116385	153184	118061	147232	119557	149248	120642	166291	130482	127838	124222	129875	115179	188124	133431
AT5G42760	AT5G42760.1;AT5G42760.2	AT5G42760.1;AT5G42760.2	Leucine carboxyl methyltransferase	Chr5	17148953-17150105;17148965-17150364	348;364	201606	>AT5G42760.1 | Leucine carboxyl methyltransferase | Chr5:17148953-17150105 FORWARD LENGTH=348 | 201606;>AT5G42760.2 | Leucine carboxyl methyltransferase | Chr5:17148965-17150364 FORWARD LENGTH=364 | 201606	44.4199	1	1	0	0	0	0	0	2	1	2	1	0	0	1	2	1	1	0	1	1	1	1	0	2	1	0	1	1	1	0	0	2	0	1	0	0	2	0	0	2	0	1	0	1	2	1	2	1	1	2	2	0	0	1	1	0	0	1	2	1	2	1	0	0	1	2	0	0	1	1	0	1	4065.3	1218.96	NaN	NaN	NaN	NaN	NaN	830.418	40053.5	26747.2	39674.9	NaN	NaN	30536.7	41243.9	57275.1	61444	NaN	1823.81	46175.7	36268	16471.5	NaN	1730.73	46316	NaN	35348.9	20620.5	21583.8	NaN	NaN	21131.1	NaN	14405.7	NaN	NaN	26117.4	NaN	NaN	22578.8	NaN	37310	NaN	44801.9	15212.7	43763.6	13304	5075.2	18653.9	947.831	15500.3	NaN	NaN	11978.9	58924.2	NaN	NaN	8385.19	10188.3	15024.3	26998.2	17006.5	NaN	NaN	35543.4	11202.5	NaN	NaN	17465.5	20129.6	NaN	10927.7	11.9891	10.2514	NaN	NaN	NaN	NaN	NaN	9.69769	15.2896	14.7071	15.2759	NaN	NaN	14.8983	15.3319	15.8056	15.907	NaN	10.8327	15.4948	15.1464	14.0077	NaN	10.7572	15.4992	NaN	15.1094	14.3318	14.3977	NaN	NaN	14.3671	NaN	13.8144	NaN	NaN	14.6727	NaN	NaN	14.4627	NaN	15.1873	NaN	15.4513	13.893	15.4174	13.6996	12.3092	14.1872	9.88849	13.92	NaN	NaN	13.5482	15.8466	NaN	NaN	13.0336	13.3146	13.875	14.7206	14.0538	NaN	NaN	15.1173	13.4515	NaN	NaN	14.0922	14.297	NaN	13.4157	56062.7	17903.7	NaN	NaN	NaN	NaN	NaN	2252.37	81604.9	9726.2	37.3423	NaN	NaN	69225.7	3308.47	15872.7	NaN	NaN	5585.15	31469	46063.4	30915	8110	6755.69	14846.4	NaN	39874	56484.7	71189.7	NaN	NaN	60275.1	NaN	6751.38	NaN	NaN	9109.19	NaN	NaN	21149.2	9329.36	30420.7	NaN	25033.2	13392.3	77338.4	5181.03	55736.5	12373.4	812.974	20091	NaN	NaN	83060.5	NaN	NaN	NaN	24399.4	15972.2	18902.4	8564.2	30498.1	NaN	NaN	11973.4	27353	NaN	NaN	26321.5	12325.8	NaN	6470.21	4065.3	1218.96	NaN	NaN	NaN	NaN	NaN	830.418	40053.5	26747.2	39674.9	NaN	NaN	30536.7	41243.9	57275.1	61444	NaN	1823.81	46175.7	36268	16471.5	NaN	1730.73	46316	NaN	35348.9	20620.5	21583.8	NaN	NaN	21131.1	NaN	14405.7	NaN	NaN	26117.4	NaN	NaN	22578.8	NaN	37310	NaN	44801.9	15212.7	43763.6	13304	5075.2	18653.9	947.831	15500.3	NaN	NaN	11978.9	58924.2	NaN	NaN	8385.19	10188.3	15024.3	26998.2	17006.5	NaN	NaN	35543.4	11202.5	NaN	NaN	17465.5	20129.6	NaN	10927.7
AT5G42765	AT5G42765.1	AT5G42765.1	plasma membrane fusion protein	Chr5	17150505-17151641	229	201606	>AT5G42765.1 | plasma membrane fusion protein | Chr5:17150505-17151641 REVERSE LENGTH=229 | 201606	38.6895	1	1	1	1	1	1	1	1	1	1	1	1	1	1	1	1	1	1	0	1	1	1	0	1	1	1	1	1	1	1	1	1	1	1	1	1	1	1	0	1	1	0	0	1	1	0	0	1	1	1	1	1	1	1	0	1	1	1	0	0	1	1	1	0	1	1	1	1	0	1	1	0	28058.9	34157.3	36934	23948.5	33183.6	24135.1	31339.3	40979.5	38577.4	23120.6	36432.2	33328.6	28729	24076.5	39326.5	16589.9	42592.2	29665.5	NaN	22415	38427.8	29959.1	NaN	34177.9	22750	35572	33180.2	32590.1	22089.7	26670.7	22373.8	36661.5	41102.6	32963.2	48104.8	32525.8	33871.2	44885.3	NaN	26570.6	31628.4	NaN	NaN	40806	27137.3	NaN	NaN	24114.1	35504.2	40428.4	29683.4	26337.7	39526.1	26822.4	NaN	39714.6	21705.5	24366.4	NaN	NaN	32938.6	30899.2	33829.9	NaN	30676.2	38272.6	28073.3	29935.6	NaN	26240.8	31342.5	NaN	14.7762	15.0599	15.1727	14.5476	15.0182	14.5588	14.9357	15.3226	15.2355	14.4969	15.1529	15.0245	14.8102	14.5553	15.2632	14.018	15.3783	14.8565	NaN	14.4522	15.2299	14.8707	NaN	15.0608	14.4736	15.1185	15.018	14.9921	14.4311	14.703	14.4495	15.162	15.3269	15.0086	15.5539	14.9893	15.0478	15.454	NaN	14.6975	14.9489	NaN	NaN	15.3165	14.728	NaN	NaN	14.5576	15.1157	15.3031	14.8574	14.6848	15.2705	14.7112	NaN	15.2774	14.4058	14.5726	NaN	NaN	15.0075	14.9153	15.046	NaN	14.9048	15.224	14.7769	14.8696	NaN	14.6795	14.9358	NaN	42386.2	16920.4	68391.5	10388.6	77009.8	36153.5	51767.4	8380.1	51857.8	14340.2	56231.8	80117.3	34305.4	NaN	65926.1	17427.8	81184.8	11675.8	NaN	47492	50747.6	31026	NaN	62254.9	13973.9	69048.7	39694.2	69255.8	21550.4	47798.6	20714.5	27735.4	75194.5	37965.2	91428.4	29824.2	23742	52036.1	NaN	NaN	52572.2	NaN	NaN	36679.6	42574.9	NaN	NaN	42083.7	18237.8	34161.2	33087.2	15408.5	84512.2	29006	NaN	71731	17576.3	112923	NaN	NaN	62563.9	29246.9	76783.1	NaN	24456.5	59074.4	90439.2	19899	NaN	28712.1	22758	NaN	28058.9	34157.3	36934	23948.5	33183.6	24135.1	31339.3	40979.5	38577.4	23120.6	36432.2	33328.6	28729	24076.5	39326.5	16589.9	42592.2	29665.5	NaN	22415	38427.8	29959.1	NaN	34177.9	22750	35572	33180.2	32590.1	22089.7	26670.7	22373.8	36661.5	41102.6	32963.2	48104.8	32525.8	33871.2	44885.3	NaN	26570.6	31628.4	NaN	NaN	40806	27137.3	NaN	NaN	24114.1	35504.2	40428.4	29683.4	26337.7	39526.1	26822.4	NaN	39714.6	21705.5	24366.4	NaN	NaN	32938.6	30899.2	33829.9	NaN	30676.2	38272.6	28073.3	29935.6	NaN	26240.8	31342.5	NaN
AT5G42770	AT5G42770.2;AT5G42770.3	AT5G42770.2;AT5G42770.3	Maf-like protein	Chr5	17152147-17154355	233;206	201606	>AT5G42770.2 | Maf-like protein | Chr5:17152147-17154355 FORWARD LENGTH=233 | 201606;>AT5G42770.3 | Maf-like protein | Chr5:17152147-17154355 FORWARD LENGTH=206 | 201606	50.4752	2	2	3	2	2	2	2	0	3	2	2	3	2	1	2	3	3	3	4	2	3	2	2	3	3	3	2	3	4	3	2	2	3	2	2	3	3	2	1	4	4	2	3	2	4	0	2	2	4	1	3	3	2	3	1	2	3	3	3	2	2	1	2	2	3	3	3	2	3	1	2	3	5645.74	9910.08	4044.71	13985.9	7903.95	3791.53	18754	NaN	13331.6	8871.61	11547.7	14890.6	8379.33	3165.94	11696.3	10373.5	15801.7	11582	19508.2	11420	8652.05	10514.8	4369.32	9000.33	9660.39	5940.34	22463.1	7835.13	11426.7	21702.7	68609.2	10385.5	7321.38	29924.6	13240.3	6696.51	11684.6	297.822	6910.45	7473.86	12742.4	7981.34	7612.16	11955.7	7557.86	NaN	10299.4	6711.67	7568.57	16880.3	14898.4	13919.2	9525	6801.86	3564.42	211.958	7141.8	7743.69	6919.96	9278.19	10471.6	8038.96	6912.16	8729.81	9543.31	4348.93	10455.1	3494.38	9848.37	7780.84	9771.58	6742.31	12.4629	13.2747	11.9818	13.7717	12.9484	11.8886	14.1949	NaN	13.7026	13.115	13.4953	13.8621	13.0326	11.6284	13.5138	13.3406	13.9478	13.4996	14.2518	13.4793	13.0788	13.3601	12.0932	13.1358	13.2379	12.5363	14.4553	12.9357	13.4801	14.4056	16.0661	13.3423	12.8379	14.869	13.6926	12.7092	13.5123	8.21831	12.7546	12.8676	13.6374	12.9624	12.8941	13.5454	12.8838	NaN	13.3303	12.7125	12.8858	14.0431	13.8629	13.7648	13.2175	12.7317	11.7994	7.72764	12.8021	12.9188	12.7565	13.1796	13.3542	12.9728	12.7549	13.0917	13.2203	12.0864	13.3519	11.7708	13.2657	12.9257	13.2544	12.719	28816.5	62770.3	29271.2	23728.1	50577	17692	102425	NaN	78598.8	40368.6	85452.1	56761.3	167551	27994.4	114016	61430.3	110141	44114.6	138588	42321.9	30699.7	67279.3	23513.2	37003.6	17378.3	31284.1	96721.8	44981.1	14962	68711.4	143587	32928	56011.1	126968	38518.9	48413.8	42413.8	20112.6	89556	24476.6	31777.6	6334.79	52611.2	35704.3	11390.7	NaN	21144.5	54508.8	22016.4	111091	51649.1	7761.75	21348.7	15372.3	68159.1	16558.2	23628.1	38301.2	47904.4	50564.9	67390	89447.6	28069	74869.9	3958.07	20658	53660.6	9397.99	9583.5	29946.8	65369.5	20298.7	5645.74	9910.08	4044.71	13985.9	7903.95	3791.53	18754	NaN	13331.6	8871.61	11547.7	14890.6	8379.33	3165.94	11696.3	10373.5	15801.7	11582	19508.2	11420	8652.05	10514.8	4369.32	9000.33	9660.39	5940.34	22463.1	7835.13	11426.7	21702.7	68609.2	10385.5	7321.38	29924.6	13240.3	6696.51	11684.6	297.822	6910.45	7473.86	12742.4	7981.34	7612.16	11955.7	7557.86	NaN	10299.4	6711.67	7568.57	16880.3	14898.4	13919.2	9525	6801.86	3564.42	211.958	7141.8	7743.69	6919.96	9278.19	10471.6	8038.96	6912.16	8729.81	9543.31	4348.93	10455.1	3494.38	9848.37	7780.84	9771.58	6742.31
AT5G42790	AT5G42790.1	AT5G42790.1	proteasome alpha subunit F1	Chr5	17159270-17160975	278	201606	>AT5G42790.1 | proteasome alpha subunit F1 | Chr5:17159270-17160975 REVERSE LENGTH=278 | 201606	51.3099	7	5	7	6	6	6	7	8	6	5	6	6	7	5	7	5	8	8	6	7	7	7	7	7	5	5	7	4	6	6	7	6	4	6	7	6	6	4	6	6	6	7	4	7	5	5	6	7	4	4	6	5	7	5	7	6	6	5	7	7	6	7	7	3	5	6	8	6	5	5	6	7	22862.2	22847	36320.1	19661.1	15105.7	17968	21249.4	16425.4	13019.3	16456	22653.9	16074.6	26505.9	14112	8719.23	12412.7	18645.9	19926.3	19578.4	20010.6	24946.9	17161.4	15156.2	19467.5	22068	17584.7	17644.5	24613.3	11978.3	15097.6	13148.9	11959.9	14417	14380.3	15071.1	23253.9	15801.9	31211.3	20963.8	11277.5	14542.3	23971.9	25149.3	14949	12591	15235.6	11519.1	15244.1	9011.24	14753.5	28287.3	26343.3	15073.4	18572.7	13469	14196.3	9121.2	20437	22044.9	7162.17	15352.4	22096	14539.1	13946.3	15199.1	15718.8	22452.7	30863.1	10131	9716.01	15926.9	8935.41	14.4807	14.4797	15.1485	14.2631	13.8828	14.1331	14.3751	14.0036	13.6684	14.0063	14.4675	13.9725	14.694	13.7846	13.09	13.5995	14.1866	14.2824	14.257	14.2885	14.6066	14.0669	13.8876	14.2488	14.4297	14.102	14.1069	14.5871	13.5481	13.882	13.6827	13.5459	13.8155	13.8118	13.8795	14.5052	13.9478	14.9298	14.3556	13.4612	13.828	14.5491	14.6182	13.8678	13.6201	13.8952	13.4917	13.896	13.1375	13.8488	14.7879	14.6851	13.8797	14.1809	13.7174	13.7932	13.155	14.3189	14.4282	12.8062	13.9062	14.4315	13.8276	13.7676	13.8917	13.9402	14.4546	14.9136	13.3065	13.2461	13.9592	13.1253	165234	101719	103341	137479	101873	125500	140169	96719.2	107297	118387	145623	111232	90857.5	115075	109877	68545.6	91374.2	128596	126421	152392	105077	121064	102576	107747	123664	93650.8	111391	118649	108882	63429.3	94687.9	58785.7	62724	74590.1	78676.5	61362.5	121258	123560	158023	69688.3	102611	92380.5	101241	118236	90599.6	109327	71225.6	104643	126181	64323.2	75874.2	115804	113252	89062.1	120533	93367.3	79816.6	65623.6	126149	91832.2	80034.6	65908.1	36813.5	34253.4	102526	106992	98427.6	104948	71435.9	97850.1	120364	56007.3	22862.2	22847	36320.1	19661.1	15105.7	17968	21249.4	16425.4	13019.3	16456	22653.9	16074.6	26505.9	14112	8719.23	12412.7	18645.9	19926.3	19578.4	20010.6	24946.9	17161.4	15156.2	19467.5	22068	17584.7	17644.5	24613.3	11978.3	15097.6	13148.9	11959.9	14417	14380.3	15071.1	23253.9	15801.9	31211.3	20963.8	11277.5	14542.3	23971.9	25149.3	14949	12591	15235.6	11519.1	15244.1	9011.24	14753.5	28287.3	26343.3	15073.4	18572.7	13469	14196.3	9121.2	20437	22044.9	7162.17	15352.4	22096	14539.1	13946.3	15199.1	15718.8	22452.7	30863.1	10131	9716.01	15926.9	8935.41
AT5G42810	AT5G42810.1	AT5G42810.1	inositol-pentakisphosphate 2-kinase 1	Chr5	17167073-17169337	451	201606	>AT5G42810.1 | inositol-pentakisphosphate 2-kinase 1 | Chr5:17167073-17169337 FORWARD LENGTH=451 | 201606	49.4633	1	1	2	1	2	1	2	2	2	2	2	2	2	1	2	1	2	2	2	2	2	2	2	2	2	2	2	2	1	2	1	2	1	2	2	2	2	2	1	1	2	2	2	1	2	1	2	2	1	2	2	1	1	2	2	1	1	2	2	1	1	2	2	2	1	1	2	2	1	2	1	2	23753.6	9919.71	14025.1	24349.3	25622.5	25120.9	17178.4	24974.7	16918.5	22157.2	12395.8	11338.1	13100.4	14291.8	13379.7	14623.7	11024.7	24664.5	16874.3	14265.5	12981.1	15256.4	16941.1	12018	10649.9	13722.7	15374.1	17098.1	21226.9	9313.21	11460.8	10077.4	9963.97	6966.19	4510.15	11047.5	12514	9859.98	3222.44	26054	22325.1	6773.07	10051.8	16895.7	6471.54	13694.7	14502.3	12329.6	31226.1	6636.24	12053.9	27805	15916.1	6245.31	9452.49	16246.2	7541.91	2611.26	9163.2	12709.1	8273.19	10117.3	5267.15	16643.4	25564.4	3410.47	3039.46	9493.15	18830.2	5712.14	21976.9	4761.37	14.5359	13.2761	13.7757	14.5716	14.6451	14.6166	14.0683	14.6082	14.0463	14.4355	13.5976	13.4689	13.6773	13.8029	13.7078	13.836	13.4284	14.5902	14.0425	13.8002	13.6641	13.8971	14.0482	13.5529	13.3785	13.7443	13.9082	14.0616	14.3736	13.1851	13.4844	13.2988	13.2825	12.7662	12.139	13.4314	13.6113	13.2674	11.6539	14.6692	14.4464	12.7256	13.2952	14.0444	12.6599	13.7413	13.824	13.5898	14.9305	12.6962	13.5572	14.7631	13.9582	12.6086	13.2065	13.9878	12.8807	11.3505	13.1616	13.6336	13.0142	13.3045	12.3628	14.0227	14.6418	11.7358	11.5696	13.2127	14.2008	12.4798	14.4237	12.2172	70669.6	32465.4	39117.4	134938	43625.1	130745	40676	246542	32538.4	57435.3	37643	37005	41798.8	104273	47813.3	101811	20396.1	102367	45542.6	65665	35325.6	45369.8	119908	69149.5	82913.1	67098.1	89910.3	83705.5	123263	45285.7	85316	324630	30087.2	49196.9	59257.6	162541	57357.1	170170	84675.4	130642	26436.9	149650	95348.4	312027	110101	85267.2	141767	56400.9	137401	41213.3	85141.6	199992	145588	109921	169708	100025	33929.3	76024	52926.1	95966.2	17296.1	54354.8	37124.2	74350.7	128096	9153.6	52042.8	279345	53072.5	97217.3	109633	29397.2	23753.6	9919.71	14025.1	24349.3	25622.5	25120.9	17178.4	24974.7	16918.5	22157.2	12395.8	11338.1	13100.4	14291.8	13379.7	14623.7	11024.7	24664.5	16874.3	14265.5	12981.1	15256.4	16941.1	12018	10649.9	13722.7	15374.1	17098.1	21226.9	9313.21	11460.8	10077.4	9963.97	6966.19	4510.15	11047.5	12514	9859.98	3222.44	26054	22325.1	6773.07	10051.8	16895.7	6471.54	13694.7	14502.3	12329.6	31226.1	6636.24	12053.9	27805	15916.1	6245.31	9452.49	16246.2	7541.91	2611.26	9163.2	12709.1	8273.19	10117.3	5267.15	16643.4	25564.4	3410.47	3039.46	9493.15	18830.2	5712.14	21976.9	4761.37
AT5G42820	AT5G42820.1;AT5G42820.2	AT5G42820.1;AT5G42820.2	Zinc finger C-x8-C-x5-C-x3-H type family protein	Chr5	17170445-17171296	283	201606	>AT5G42820.1 | Zinc finger C-x8-C-x5-C-x3-H type family protein | Chr5:17170445-17171296 REVERSE LENGTH=283 | 201606;>AT5G42820.2 | Zinc finger C-x8-C-x5-C-x3-H type family protein | Chr5:17170445-17171296 REVERSE LENGTH=283 | 201606	55.7458	2	3	2	3	3	3	3	2	3	3	3	3	3	3	3	3	2	3	2	3	3	3	3	3	3	3	3	2	3	3	2	1	3	2	3	3	3	3	2	2	3	2	2	2	3	3	3	3	1	2	2	2	2	3	1	3	3	3	3	2	3	3	2	3	3	3	2	2	3	3	2	3	176836	98034.4	181022	179935	77914.3	119476	98131.1	128689	129983	108559	172132	142000	157446	119814	54054.5	92129.8	126419	110991	185651	110675	77948.3	107518	177026	77107.4	140051	92977	103809	180573	143048	127242	84479.7	161993	180740	117741	77092.5	164471	117167	70228.3	101810	86765	96277.8	173649	111212	20416	73080.9	79762.5	72638.9	85182.5	88966.5	36752.6	60671.4	83890.8	72019.9	122521	53944.3	80709.8	109825	79707.7	78707.4	135288	82954	72077.7	116757	90234.1	53358.3	59203.6	61421	54626.5	104698	104730	25820.3	48476.1	17.4321	16.581	17.4658	17.4571	16.2496	16.8664	16.5824	16.9735	16.988	16.7281	17.3932	17.1155	17.2645	16.8704	15.7221	16.4914	16.9479	16.7601	17.5022	16.756	16.2502	16.7142	17.4336	16.2346	17.0956	16.5046	16.6636	17.4622	17.1261	16.9572	16.3663	17.3056	17.4636	16.8453	16.2343	17.3275	16.8382	16.0998	16.6355	16.4048	16.5549	17.4058	16.763	14.3174	16.1572	16.2834	16.1485	16.3783	16.441	15.1656	15.8887	16.3562	16.1361	16.9027	15.7192	16.3005	16.7448	16.2824	16.2642	17.0457	16.34	16.1373	16.8332	16.4614	15.7034	15.8534	15.9064	15.7373	16.6759	16.6763	14.6562	15.565	829966	605338	1.05562e+06	840359	674366	551397	474091	915380	650304	687466	1.02222e+06	640526	873123	692237	872954	556216	636241	708197	618863	572162	884338	611943	629717	597234	437601	580576	631642	871732	551826	718835	597602	1.26205e+06	858774	624506	565751	790774	477331	552312	623312	383720	670920	696128	910991	687894	557948	418558	377539	723222	348994	152949	613161	654314	474298	764355	579622	658191	370537	747513	670161	567096	390232	542157	751826	470160	347366	311684	424328	313544	464670	531669	228643	283262	176836	98034.4	181022	179935	77914.3	119476	98131.1	128689	129983	108559	172132	142000	157446	119814	54054.5	92129.8	126419	110991	185651	110675	77948.3	107518	177026	77107.4	140051	92977	103809	180573	143048	127242	84479.7	161993	180740	117741	77092.5	164471	117167	70228.3	101810	86765	96277.8	173649	111212	20416	73080.9	79762.5	72638.9	85182.5	88966.5	36752.6	60671.4	83890.8	72019.9	122521	53944.3	80709.8	109825	79707.7	78707.4	135288	82954	72077.7	116757	90234.1	53358.3	59203.6	61421	54626.5	104698	104730	25820.3	48476.1
AT5G42830	AT5G42830.1	AT5G42830.1	HXXXD-type acyl-transferase family protein	Chr5	17176384-17177906	450	201606	>AT5G42830.1 | HXXXD-type acyl-transferase family protein | Chr5:17176384-17177906 FORWARD LENGTH=450 | 201606	58.8917	4	2	2	3	3	3	4	4	3	3	3	2	1	3	2	3	2	2	2	4	3	2	3	3	3	3	3	3	3	3	2	3	2	3	3	3	3	2	3	3	3	2	5	2	3	5	3	3	3	3	3	4	3	3	3	4	4	3	3	3	4	3	2	3	3	3	2	4	4	3	4	4	44531.5	27573.2	27822	44472.3	25043.9	49102.6	187952	28838.3	25878.6	37661.5	22946.2	18843.4	47006.7	25235	26973.7	24267.8	25824.9	38616.2	36391.1	92427.9	19140.3	33767	38168.2	34589.8	25363.1	52236.3	28797.8	26470.5	22500.3	27899.9	30301	40768.3	35758.4	72982	25875.8	27076.2	30768.4	27988.9	30949	22102.6	21187	30975.1	50916.2	19491.7	25066.4	83315.6	23645.1	24735.5	23701.6	11964.2	20247.9	76063.4	21480.8	23852.7	55632.7	60521.2	31727	45680.2	24353.3	27990.9	15685.1	23672.8	24017.2	38290.7	23430.5	20554.5	36670	71189.4	20994.3	78763.5	23705.9	34698.3	15.4425	14.751	14.7639	15.4406	14.6122	15.5835	17.52	14.8157	14.6595	15.2008	14.486	14.2018	15.5206	14.6231	14.7193	14.5668	14.6565	15.2369	15.1513	16.496	14.2243	15.0433	15.2201	15.0781	14.6304	15.6728	14.8137	14.6921	14.4577	14.768	14.8871	15.3152	15.126	16.1553	14.6593	14.7247	14.9092	14.7726	14.9176	14.4319	14.3709	14.9188	15.6358	14.2506	14.6135	16.3463	14.5293	14.5943	14.5327	13.5464	14.3055	16.2149	14.3908	14.5419	15.7636	15.8852	14.9534	15.4793	14.5718	14.7727	13.9371	14.5309	14.5518	15.2247	14.5161	14.3272	15.1623	16.1194	14.3577	16.2652	14.533	15.0826	56588.8	174518	225793	56286.3	77812	48086.4	495312	70116.9	64878.9	41371.1	55656	79683.8	78169.8	94922.5	183981	61375	144463	68948.5	157610	277329	70949.8	88607.2	112789	37290	74042.5	160706	61747.3	59647.5	70680	69040.7	90943.6	25168.3	107706	220868	67556	63459.9	58553	89179	39902.3	63276.2	68645.6	62079.9	215808	61729.2	76016.9	348258	59422.9	57092.7	54105.4	77568.8	61954.9	223280	73363.1	43741.4	268520	263683	64400	99019.8	56650.7	70707.4	84864	81139.1	126158	64820.6	88120.5	83990.1	52896	215158	46996.3	249123	151506	136210	44531.5	27573.2	27822	44472.3	25043.9	49102.6	187952	28838.3	25878.6	37661.5	22946.2	18843.4	47006.7	25235	26973.7	24267.8	25824.9	38616.2	36391.1	92427.9	19140.3	33767	38168.2	34589.8	25363.1	52236.3	28797.8	26470.5	22500.3	27899.9	30301	40768.3	35758.4	72982	25875.8	27076.2	30768.4	27988.9	30949	22102.6	21187	30975.1	50916.2	19491.7	25066.4	83315.6	23645.1	24735.5	23701.6	11964.2	20247.9	76063.4	21480.8	23852.7	55632.7	60521.2	31727	45680.2	24353.3	27990.9	15685.1	23672.8	24017.2	38290.7	23430.5	20554.5	36670	71189.4	20994.3	78763.5	23705.9	34698.3
AT5G42850	AT5G42850.1;AT5G42850.2	AT5G42850.1;AT5G42850.2	Thioredoxin superfamily protein	Chr5	17182072-17182568	134	201606	>AT5G42850.1 | Thioredoxin superfamily protein | Chr5:17182072-17182568 REVERSE LENGTH=134 | 201606;>AT5G42850.2 | Thioredoxin superfamily protein | Chr5:17182072-17182568 REVERSE LENGTH=134 | 201606	54.6587	10	11	8	13	11	9	10	10	9	13	11	12	11	13	11	7	10	13	10	7	9	11	11	13	10	10	11	9	10	9	11	8	8	10	10	8	9	7	8	7	7	11	9	9	10	10	9	12	8	11	9	7	10	9	6	5	11	8	9	10	11	10	11	10	9	12	6	7	12	11	11	10	391032	369780	257594	384475	287741	418690	331009	402153	324703	436768	277269	256046	339500	401310	241486	329248	234721	347618	409914	237480	297390	335892	458061	315156	372309	292853	300537	294335	330300	399590	352462	324758	221858	405053	358118	242728	289867	304267	316485	318454	302872	324215	242547	372295	329815	328259	278625	401917	340540	380659	326522	373361	333165	293507	371692	283100	369110	261126	382899	290739	323315	312191	349656	217977	333316	286353	319020	350331	292813	320246	347075	335121	18.5769	18.4963	17.9747	18.5525	18.1344	18.6755	18.3365	18.6174	18.3088	18.7365	18.0809	17.966	18.373	18.6144	17.8816	18.3288	17.8406	18.4071	18.645	17.8574	18.182	18.3576	18.8052	18.2657	18.5061	18.1598	18.1972	18.1671	18.3334	18.6082	18.4271	18.309	17.7593	18.6277	18.4501	17.889	18.145	18.215	18.2718	18.2807	18.2083	18.3066	17.8879	18.5061	18.3313	18.3245	18.088	18.6165	18.3775	18.5381	18.3168	18.5102	18.3459	18.163	18.5037	18.111	18.4937	17.9944	18.5466	18.1494	18.3026	18.2521	18.4156	17.7338	18.3465	18.1274	18.2833	18.4184	18.1596	18.2888	18.4049	18.3543	1.39001e+06	1.24648e+06	1.03151e+06	1.20631e+06	853229	1.28808e+06	786275	1.38478e+06	811883	1.57598e+06	824456	928533	1.14805e+06	1.47375e+06	553671	1.14506e+06	653277	937469	1.26865e+06	719202	992736	1.00827e+06	1.46928e+06	855678	1.18145e+06	1137627	866523	1.01871e+06	809574	1.17895e+06	1.14169e+06	1.12678e+06	937155	1.16846e+06	1.29409e+06	1.28643e+06	931529	1064026	1.1579e+06	924432	858076	1.07054e+06	859853	944124	732249	667465	765000	1.19364e+06	1.08545e+06	1.32057e+06	1.59739e+06	891317	1.07861e+06	800586	770963	993402	956090	1.00292e+06	1.39208e+06	910337	1.2324e+06	1.1643e+06	1.24539e+06	818140	755054	1102734	1.02888e+06	786543	957348	928191	916136	919744	391032	369780	257594	384475	287741	418690	331009	402153	324703	436768	277269	256046	339500	401310	241486	329248	234721	347618	409914	237480	297390	335892	458061	315156	372309	292853	300537	294335	330300	399590	352462	324758	221858	405053	358118	242728	289867	304267	316485	318454	302872	324215	242547	372295	329815	328259	278625	401917	340540	380659	326522	373361	333165	293507	371692	283100	369110	261126	382899	290739	323315	312191	349656	217977	333316	286353	319020	350331	292813	320246	347075	335121
AT5G42860	AT5G42860.1	AT5G42860.1	late embryogenesis abundant protein%2C group 2	Chr5	17183339-17184857	320	201606	>AT5G42860.1 | late embryogenesis abundant protein%2C group 2 | Chr5:17183339-17184857 REVERSE LENGTH=320 | 201606	37.8	0	0	0	1	1	0	0	0	0	1	1	1	0	0	1	0	0	1	0	1	0	1	1	1	0	0	1	0	0	0	0	0	0	0	0	0	1	0	0	0	0	0	0	1	0	0	0	1	0	0	0	0	0	0	0	0	0	0	0	0	0	0	0	0	0	0	0	0	0	0	0	0	NaN	NaN	NaN	3427.35	4115.66	NaN	NaN	NaN	NaN	3179.47	2061.95	3905.04	NaN	NaN	4612.16	NaN	NaN	3214.29	NaN	1659.22	NaN	3277.74	4222.75	3981.85	NaN	NaN	1209.62	NaN	NaN	NaN	NaN	NaN	NaN	NaN	NaN	NaN	4077.4	NaN	NaN	NaN	NaN	NaN	NaN	4429.72	NaN	NaN	NaN	2117.68	NaN	NaN	NaN	NaN	NaN	NaN	NaN	NaN	NaN	NaN	NaN	NaN	NaN	NaN	NaN	NaN	NaN	NaN	NaN	NaN	NaN	NaN	NaN	NaN	NaN	NaN	NaN	11.7429	12.0069	NaN	NaN	NaN	NaN	11.6346	11.0098	11.9311	NaN	NaN	12.1712	NaN	NaN	11.6503	NaN	10.6963	NaN	11.6785	12.044	11.9592	NaN	NaN	10.2403	NaN	NaN	NaN	NaN	NaN	NaN	NaN	NaN	NaN	11.9934	NaN	NaN	NaN	NaN	NaN	NaN	12.113	NaN	NaN	NaN	11.0483	NaN	NaN	NaN	NaN	NaN	NaN	NaN	NaN	NaN	NaN	NaN	NaN	NaN	NaN	NaN	NaN	NaN	NaN	NaN	NaN	NaN	NaN	NaN	NaN	NaN	NaN	NaN	12995.3	26298.2	NaN	NaN	NaN	NaN	21417.2	25487.1	20354.1	NaN	NaN	44828.6	NaN	NaN	22506.5	NaN	16932.4	NaN	17907.1	34592.1	29217.4	NaN	NaN	29271	NaN	NaN	NaN	NaN	NaN	NaN	NaN	NaN	NaN	46335.3	NaN	NaN	NaN	NaN	NaN	NaN	33512.5	NaN	NaN	NaN	23390.3	NaN	NaN	NaN	NaN	NaN	NaN	NaN	NaN	NaN	NaN	NaN	NaN	NaN	NaN	NaN	NaN	NaN	NaN	NaN	NaN	NaN	NaN	NaN	NaN	NaN	NaN	NaN	3427.35	4115.66	NaN	NaN	NaN	NaN	3179.47	2061.95	3905.04	NaN	NaN	4612.16	NaN	NaN	3214.29	NaN	1659.22	NaN	3277.74	4222.75	3981.85	NaN	NaN	1209.62	NaN	NaN	NaN	NaN	NaN	NaN	NaN	NaN	NaN	4077.4	NaN	NaN	NaN	NaN	NaN	NaN	4429.72	NaN	NaN	NaN	2117.68	NaN	NaN	NaN	NaN	NaN	NaN	NaN	NaN	NaN	NaN	NaN	NaN	NaN	NaN	NaN	NaN	NaN	NaN	NaN	NaN	NaN	NaN	NaN	NaN
AT5G42870	AT5G42870.1;AT5G42870.2;AT5G42870.3	AT5G42870.1;AT5G42870.2;AT5G42870.3	phosphatidic acid phosphohydrolase 2	Chr5	17185719-17189681;17185719-17189681;17186186-17189681	930;925;891	201606	>AT5G42870.1 | phosphatidic acid phosphohydrolase 2 | Chr5:17185719-17189681 REVERSE LENGTH=930 | 201606;>AT5G42870.2 | phosphatidic acid phosphohydrolase 2 | Chr5:17185719-17189681 REVERSE LENGTH=925 | 201606;>AT5G42870.3 | phosphatidic acid phosphohydrolase 2 | Chr5:17186186-17189681 REVERSE LENGTH=891 | 201606	56.3629	12	10	12	12	13	12	11	9	12	10	12	12	12	10	14	10	11	12	9	8	13	12	11	10	13	11	15	11	11	9	10	11	12	11	12	12	11	12	12	11	12	11	9	14	11	9	9	13	13	11	8	8	14	11	9	9	11	13	10	11	13	12	11	12	10	12	11	8	12	9	10	8	62346.9	86520.8	87177.2	77893.5	87491.4	66960	74443	101504	81572.7	73171.8	98486.1	95739.7	83364	71448.1	73505.7	79549.8	76675.1	74202.7	84469.9	90855.8	68662	65901.7	57671.7	83277.8	81153.9	90830.8	76396.5	71652.6	71299.1	89120.8	73716.9	76108.8	65762.6	76823	104120	76464.3	97923.5	85994.6	71633.5	66708.5	60155.4	93943.4	72089.5	82685.2	69869.6	70502.8	85972.8	77602.1	90802.4	91953.3	80606.4	51772.3	62914.1	81609.5	69175.9	80214	70543.2	71533.3	85010	70215.9	89125.9	82236.3	89593.7	71717.6	60660.7	78405.2	99266.1	56104.6	69010.6	71573.7	58485	77238.6	15.928	16.4008	16.4117	16.2492	16.4169	16.031	16.1838	16.6312	16.3158	16.159	16.5876	16.5468	16.3471	16.1246	16.1656	16.2796	16.2265	16.1792	16.3661	16.4713	16.0672	16.008	15.8156	16.3456	16.3084	16.4709	16.2212	16.1287	16.1216	16.4435	16.1697	16.2158	16.005	16.2293	16.6679	16.2225	16.5794	16.392	16.1283	16.0256	15.8764	16.5195	16.1375	16.3353	16.0924	16.1054	16.3916	16.2438	16.4704	16.4886	16.2986	15.6599	15.9411	16.3164	16.078	16.2916	16.1062	16.1263	16.3753	16.0995	16.4436	16.3275	16.4511	16.13	15.8885	16.2587	16.599	15.7758	16.0745	16.1271	15.8358	16.237	222222	177725	236225	177067	226896	246424	210974	162915	203044	219893	224142	235765	186686	221065	197698	161297	214404	184230	195657	276775	235043	218815	189298	283030	182961	281874	201290	162735	122071	219409	162256	232866	155949	178260	233341	158363	229286	250495	224322	171206	144841	236222	128479	243881	157792	167318	208575	234984	131511	220263	228866	154438	169191	177107	184555	167261	143147	180515	136300	125983	176968	205838	153271	172624	95407	162859	253022	128102	148753	169207	199828	199910	62346.9	86520.8	87177.2	77893.5	87491.4	66960	74443	101504	81572.7	73171.8	98486.1	95739.7	83364	71448.1	73505.7	79549.8	76675.1	74202.7	84469.9	90855.8	68662	65901.7	57671.7	83277.8	81153.9	90830.8	76396.5	71652.6	71299.1	89120.8	73716.9	76108.8	65762.6	76823	104120	76464.3	97923.5	85994.6	71633.5	66708.5	60155.4	93943.4	72089.5	82685.2	69869.6	70502.8	85972.8	77602.1	90802.4	91953.3	80606.4	51772.3	62914.1	81609.5	69175.9	80214	70543.2	71533.3	85010	70215.9	89125.9	82236.3	89593.7	71717.6	60660.7	78405.2	99266.1	56104.6	69010.6	71573.7	58485	77238.6
AT5G42890	AT5G42890.1	AT5G42890.1	sterol carrier protein 2	Chr5	17194458-17195910	123	201606	>AT5G42890.1 | sterol carrier protein 2 | Chr5:17194458-17195910 REVERSE LENGTH=123 | 201606	50.6555	15	13	12	14	13	14	15	14	15	13	14	14	15	16	12	14	14	16	15	13	13	13	14	14	15	14	14	15	15	14	15	12	16	13	14	16	13	14	14	14	12	11	16	15	15	14	12	14	14	15	12	13	14	14	13	12	14	15	13	14	14	14	12	14	13	14	15	13	12	12	15	12	497062	395280	434078	532936	475233	513596	476696	497985	371497	538590	423531	465108	481050	477676	452054	404221	396706	516409	502934	416328	578284	477686	542957	433692	446057	460827	416541	440465	439222	406749	467636	489878	478215	477041	428212	524010	391258	469195	502521	410357	482426	469915	435719	347160	445245	414862	413539	488449	453746	416164	459047	463031	426190	540035	422408	432406	474516	518729	484257	450316	408072	510476	487872	527102	463561	433548	486248	433499	486387	423522	514448	458458	18.9231	18.5925	18.7276	19.0236	18.8583	18.9703	18.8627	18.9257	18.503	19.0388	18.6921	18.8272	18.8758	18.8657	18.7861	18.6248	18.5977	18.9782	18.94	18.6674	19.1414	18.8657	19.0505	18.7263	18.7669	18.8139	18.6681	18.7487	18.7446	18.6338	18.835	18.9021	18.8673	18.8638	18.708	18.9992	18.5778	18.8398	18.9388	18.6465	18.8799	18.842	18.733	18.4052	18.7642	18.6623	18.6577	18.8978	18.7915	18.6668	18.8083	18.8207	18.7011	19.0427	18.6883	18.722	18.8561	18.9846	18.8854	18.7806	18.6385	18.9615	18.8961	19.0077	18.8224	18.7258	18.8913	18.7257	18.8917	18.6921	18.9727	18.8064	1.25054e+06	1.24323e+06	1.19621e+06	1.40632e+06	1.22863e+06	1.31368e+06	1.04558e+06	1.44751e+06	1.09496e+06	1.48024e+06	1109673	1.11456e+06	1370616	1.3338e+06	1.39348e+06	1.13181e+06	1.30105e+06	1.24129e+06	1348763	1.26168e+06	1.44553e+06	1.2862e+06	1.43844e+06	1.30668e+06	1221552	1.37695e+06	1.212e+06	1.29825e+06	1.30781e+06	1.25269e+06	1.23631e+06	1312233	1.38547e+06	1.30918e+06	1.22033e+06	1.43971e+06	1.16863e+06	1.24418e+06	1.40439e+06	1.23513e+06	1.21756e+06	1.22173e+06	1.07548e+06	1.2156e+06	1.20183e+06	1.14744e+06	1.24528e+06	1.44374e+06	1.20998e+06	1322890	1.54092e+06	1.35812e+06	1.16153e+06	1479303	998205	943410	1256561	1.51739e+06	1.28578e+06	1.22104e+06	1.32589e+06	1.56878e+06	1.39998e+06	1.39319e+06	1.14067e+06	1.26476e+06	1.3162e+06	1.07577e+06	1.43631e+06	1.29583e+06	1414121	1.29905e+06	497062	395280	434078	532936	475233	513596	476696	497985	371497	538590	423531	465108	481050	477676	452054	404221	396706	516409	502934	416328	578284	477686	542957	433692	446057	460827	416541	440465	439222	406749	467636	489878	478215	477041	428212	524010	391258	469195	502521	410357	482426	469915	435719	347160	445245	414862	413539	488449	453746	416164	459047	463031	426190	540035	422408	432406	474516	518729	484257	450316	408072	510476	487872	527102	463561	433548	486248	433499	486387	423522	514448	458458
AT5G42920	AT5G42920.2	AT5G42920.2	THO complex%2C subunit 5	Chr5	17206310-17209522	819	201606	>AT5G42920.2 | THO complex%2C subunit 5 | Chr5:17206310-17209522 REVERSE LENGTH=819 | 201606	50.2299	4	5	5	3	4	3	3	3	5	6	2	6	5	7	7	5	3	5	3	5	5	6	5	5	6	4	1	5	4	4	5	2	3	4	5	5	5	0	3	5	4	6	6	4	5	5	5	6	5	3	2	2	7	6	2	3	3	5	3	5	6	6	6	7	4	6	4	5	5	4	7	5	11650.6	9172.35	8395.95	17317.5	11921.9	11408.5	10127.3	2382.99	6258.42	13728.8	14731.2	10275.4	5951.91	9380.65	9839.4	9913.86	10926.8	12731.8	8287.5	11373.6	7725.48	6849.76	11481.6	7936.7	13710.4	6314.49	19021.6	4343.59	10289.1	9006.3	17191.4	7159.91	7040.71	12016.4	7348.16	4382.84	12682.1	NaN	67.0377	7220.34	11545.1	8154.31	11746.4	12788.2	7189.8	11857.8	8118.67	7426.52	6066.73	7378.97	12869.8	9750.48	4853.19	6067.31	13439.4	10704.7	8002.34	6529.37	6077.01	7916.04	7850.75	8598.69	10454.6	8678.18	8601.27	7584.18	8417.86	11116	7295.2	13502.8	8876.25	6578.13	13.5081	13.1631	13.0355	14.0799	13.5413	13.4778	13.306	11.2186	12.6116	13.7449	13.8466	13.3269	12.5391	13.1955	13.2644	13.2752	13.4156	13.6361	13.0167	13.4734	12.9154	12.7418	13.487	12.9543	13.743	12.6245	14.2154	12.0847	13.3288	13.1367	14.0694	12.8057	12.7815	13.5527	12.8432	12.0977	13.6305	NaN	6.0669	12.8179	13.495	12.9933	13.5199	13.6425	12.8117	13.5336	12.987	12.8585	12.5667	12.8492	13.6517	13.2513	12.2447	12.5668	13.7142	13.386	12.9662	12.6727	12.5691	12.9506	12.9386	13.0699	13.3518	13.0832	13.0703	12.8888	13.0392	13.4403	12.8327	13.721	13.1157	12.6835	102533	108001	54548.5	73904.6	98028.2	45457.8	29009.1	99119	54664.2	87774.8	134463	52820.1	41402.8	70086.8	72685.1	90320.1	78409.4	102691	108493	96104.8	95395.3	52766.5	78298.9	69783.2	101785	35038.6	71885.1	60644.7	91147.3	83606	136220	73787.2	61817.4	62911.8	51775.1	50132.4	56180.2	95363.5	25646.2	42632.1	104945	79149.3	73463.8	15182.1	57336.2	81779.9	74871.2	54063.8	56971.6	50272.4	88691.4	41427.8	88840.3	74418.1	99174.3	92596	52793.8	84377.7	68111.4	62419.2	49130.5	55602.7	39903.1	57578.4	50417.6	57750.8	30867.4	64173.9	69688.9	65012.1	58652.7	59580.1	11650.6	9172.35	8395.95	17317.5	11921.9	11408.5	10127.3	2382.99	6258.42	13728.8	14731.2	10275.4	5951.91	9380.65	9839.4	9913.86	10926.8	12731.8	8287.5	11373.6	7725.48	6849.76	11481.6	7936.7	13710.4	6314.49	19021.6	4343.59	10289.1	9006.3	17191.4	7159.91	7040.71	12016.4	7348.16	4382.84	12682.1	NaN	67.0377	7220.34	11545.1	8154.31	11746.4	12788.2	7189.8	11857.8	8118.67	7426.52	6066.73	7378.97	12869.8	9750.48	4853.19	6067.31	13439.4	10704.7	8002.34	6529.37	6077.01	7916.04	7850.75	8598.69	10454.6	8678.18	8601.27	7584.18	8417.86	11116	7295.2	13502.8	8876.25	6578.13
AT5G42930	AT5G42930.1;AT5G42930.2	AT5G42930.1;AT5G42930.2	alpha/beta-Hydrolases superfamily protein	Chr5	17210738-17214152;17211061-17214152	467;402	201606	>AT5G42930.1 | alpha/beta-Hydrolases superfamily protein | Chr5:17210738-17214152 REVERSE LENGTH=467 | 201606;>AT5G42930.2 | alpha/beta-Hydrolases superfamily protein | Chr5:17211061-17214152 REVERSE LENGTH=402 | 201606	41.3668	1	0	0	0	0	1	0	0	0	0	1	0	1	0	0	1	0	0	1	0	0	1	0	0	1	1	1	1	0	0	1	0	1	0	0	1	0	1	1	1	0	1	1	0	0	1	1	0	0	0	1	1	1	1	0	0	1	1	1	1	0	0	0	1	1	1	1	1	1	1	1	1	1944.15	NaN	NaN	NaN	NaN	6238.58	NaN	NaN	NaN	NaN	956.186	NaN	5778.36	NaN	NaN	8229.97	NaN	NaN	2510.67	NaN	NaN	6920.09	NaN	NaN	7276.96	3391.2	6086.8	6205.98	NaN	NaN	5903.47	NaN	2182.33	NaN	NaN	4192.48	NaN	944.778	3825.17	6675.7	NaN	5532.57	8033.45	NaN	NaN	10753.1	3411.25	NaN	NaN	NaN	2221.44	6390.66	5259.25	11085.7	NaN	NaN	5890.43	7655.33	8159.08	9157.58	NaN	NaN	NaN	8008.19	5477.32	6049.42	7762.13	8372.21	10798.7	9204.14	3171.03	13672	10.9249	NaN	NaN	NaN	NaN	12.607	NaN	NaN	NaN	NaN	9.90115	NaN	12.4964	NaN	NaN	13.0067	NaN	NaN	11.2939	NaN	NaN	12.7566	NaN	NaN	12.8291	11.7276	12.5715	12.5994	NaN	NaN	12.5273	NaN	11.0917	NaN	NaN	12.0336	NaN	9.88383	11.9013	12.7047	NaN	12.4337	12.9718	NaN	NaN	13.3925	11.7361	NaN	NaN	NaN	11.1173	12.6417	12.3606	13.4364	NaN	NaN	12.5242	12.9022	12.9942	13.1608	NaN	NaN	NaN	12.9673	12.4193	12.5626	12.9222	13.0314	13.3986	13.1681	11.6307	13.7389	16052.3	NaN	NaN	NaN	NaN	27085.2	NaN	NaN	NaN	NaN	3897.74	NaN	16433.4	NaN	NaN	36325	NaN	NaN	31381.8	NaN	NaN	13645.2	NaN	NaN	17155.7	28379.8	30759.4	15951.6	NaN	NaN	27039.4	NaN	46508.4	NaN	NaN	50412.6	NaN	18956.5	35864.5	8337.62	NaN	39403.9	70175.6	NaN	NaN	49022.9	23708.2	NaN	NaN	NaN	21506.8	74445.5	6251.65	36303.6	NaN	NaN	34617.9	55499.5	42390.8	27955.2	NaN	NaN	NaN	26551	11786.8	28146.7	40001.3	59362.1	14597.9	106080	17201.9	54933.7	1944.15	NaN	NaN	NaN	NaN	6238.58	NaN	NaN	NaN	NaN	956.186	NaN	5778.36	NaN	NaN	8229.97	NaN	NaN	2510.67	NaN	NaN	6920.09	NaN	NaN	7276.96	3391.2	6086.8	6205.98	NaN	NaN	5903.47	NaN	2182.33	NaN	NaN	4192.48	NaN	944.778	3825.17	6675.7	NaN	5532.57	8033.45	NaN	NaN	10753.1	3411.25	NaN	NaN	NaN	2221.44	6390.66	5259.25	11085.7	NaN	NaN	5890.43	7655.33	8159.08	9157.58	NaN	NaN	NaN	8008.19	5477.32	6049.42	7762.13	8372.21	10798.7	9204.14	3171.03	13672
AT5G42950	AT5G42950.1	AT5G42950.1	GYF domain-containing protein	Chr5	17224436-17231044	1714	201606	>AT5G42950.1 | GYF domain-containing protein | Chr5:17224436-17231044 FORWARD LENGTH=1714 | 201606	56.6237	41	34	31	37	36	34	37	34	37	36	36	40	31	35	32	42	32	35	36	34	38	36	36	33	33	41	34	37	37	38	36	35	40	32	37	38	40	32	36	35	35	35	37	34	36	30	40	35	32	33	35	33	37	38	36	33	34	38	29	31	39	32	31	38	29	35	38	34	33	33	38	37	44435.9	45514	46741.1	45313.8	42384.3	44398.7	45897	55476.3	45002.7	47151.4	44280	42298.1	43902.2	44093.5	38972.4	46670.8	40308.5	45253.8	49689	45424.6	49232	42948.7	43197	38830.9	44957.8	48188	41051.6	46943.6	39816.6	41279.3	43981.5	55598	48276.2	47841.3	45408.1	41407.7	42122.7	45892.7	46758.2	50481	52566.3	45305.2	47284	46283	41901.3	46590.3	52668.3	40507.7	48954	43867.8	50067.9	60690.8	47807.4	44312.2	55069.2	45707.5	41748.8	46446.1	51781.2	52866.5	46810.8	44749.2	48655.8	49374.7	48363.7	40705.2	50858.8	48518.4	40918.1	42794.9	49316.3	37801.8	15.4394	15.474	15.5124	15.4677	15.3712	15.4382	15.4861	15.7596	15.4577	15.525	15.4344	15.3683	15.422	15.4283	15.2502	15.5102	15.2988	15.4658	15.6006	15.4712	15.5873	15.3903	15.3986	15.2449	15.4563	15.5564	15.3252	15.5186	15.2811	15.3331	15.4246	15.7627	15.559	15.546	15.4707	15.3376	15.3623	15.486	15.5129	15.6235	15.6819	15.4674	15.5291	15.4982	15.3547	15.5077	15.6846	15.3059	15.5791	15.4209	15.6116	15.8892	15.5449	15.4354	15.749	15.4801	15.3494	15.5033	15.6601	15.6901	15.5146	15.4496	15.5703	15.5915	15.5616	15.3129	15.6342	15.5662	15.3205	15.3852	15.5898	15.2062	136066	157635	185747	161942	169113	168013	160874	157563	167836	175737	178169	163971	210280	163753	129305	135225	140824	176409	164467	152766	184040	170261	165180	155198	160198	170966	144264	186254	154559	164098	143663	200696	197555	172527	159370	186773	151625	193026	178359	177875	175860	192839	178305	150796	128670	179125	170415	148488	169480	165321	160533	176939	155302	162215	161485	166790	148822	177534	179491	141913	162647	172031	168501	146693	152615	139597	234324	136606	140321	175281	149353	126167	44435.9	45514	46741.1	45313.8	42384.3	44398.7	45897	55476.3	45002.7	47151.4	44280	42298.1	43902.2	44093.5	38972.4	46670.8	40308.5	45253.8	49689	45424.6	49232	42948.7	43197	38830.9	44957.8	48188	41051.6	46943.6	39816.6	41279.3	43981.5	55598	48276.2	47841.3	45408.1	41407.7	42122.7	45892.7	46758.2	50481	52566.3	45305.2	47284	46283	41901.3	46590.3	52668.3	40507.7	48954	43867.8	50067.9	60690.8	47807.4	44312.2	55069.2	45707.5	41748.8	46446.1	51781.2	52866.5	46810.8	44749.2	48655.8	49374.7	48363.7	40705.2	50858.8	48518.4	40918.1	42794.9	49316.3	37801.8
AT5G42960	AT5G42960.1	AT5G42960.1	outer envelope pore 24B-like protein	Chr5	17235184-17236478	213	201606	>AT5G42960.1 | outer envelope pore 24B-like protein | Chr5:17235184-17236478 FORWARD LENGTH=213 | 201606	56.6417	14	14	16	15	16	15	14	15	14	13	15	17	15	15	15	16	15	15	15	13	12	14	14	15	16	16	15	15	14	14	17	16	15	15	14	14	15	14	13	16	14	16	14	16	16	13	16	13	16	15	15	15	15	13	14	15	17	13	16	16	16	12	14	14	15	14	16	15	15	10	16	16	163997	177233	169802	161305	208030	153673	175568	130649	189191	148057	177615	176177	184723	133342	173621	168118	212922	177101	166536	199930	145681	165497	147013	176925	182060	181466	187364	160554	174349	139753	196440	194967	181850	148501	169850	137464	201392	182251	180506	177592	186209	164920	138079	193225	157156	146734	188836	175851	197046	137986	179483	141415	180866	157990	184896	158537	161471	129324	106428	165591	186784	178125	127966	177416	182556	179838	150083	129986	163433	157463	145587	160987	17.3233	17.4353	17.3735	17.2994	17.6664	17.2295	17.4217	16.9953	17.5295	17.1758	17.4384	17.4267	17.495	17.0248	17.4056	17.3591	17.7	17.4342	17.3455	17.6091	17.1525	17.3364	17.1656	17.4328	17.4741	17.4693	17.5155	17.2927	17.4116	17.0925	17.5837	17.5729	17.4724	17.1801	17.3739	17.0687	17.6196	17.4756	17.4617	17.4382	17.5066	17.3314	17.0751	17.5599	17.2618	17.1628	17.5268	17.424	17.5882	17.0742	17.4535	17.1096	17.4646	17.2695	17.4964	17.2745	17.3009	16.9806	16.6995	17.3373	17.511	17.4425	16.9654	17.4368	17.478	17.4563	17.1954	16.988	17.3183	17.2647	17.1515	17.2966	885470	913509	1.03498e+06	1.09824e+06	1.11217e+06	972798	1.04974e+06	1.2199e+06	1112751	967878	1298106	1.509e+06	1117474	1.01474e+06	1.04077e+06	1.01018e+06	1.28783e+06	986176	978974	1.11322e+06	1.43001e+06	915866	818675	879511	1.31441e+06	1.21803e+06	844900	1321924	1.18273e+06	1.03103e+06	1.02708e+06	1.40773e+06	1.30356e+06	1.00237e+06	784038	1.05842e+06	1.39787e+06	996998	1.12235e+06	1.08899e+06	1.51642e+06	827248	1.08177e+06	925242	893239	1.03572e+06	871156	1.01878e+06	1.19633e+06	1.07373e+06	1.32142e+06	731421	1.02889e+06	1.04711e+06	966731	1255973	1.2214e+06	1.18061e+06	849393	914182	1.16685e+06	929306	1.0067e+06	1.13137e+06	1.31412e+06	967724	975690	1.04219e+06	1.20241e+06	883604	895312	1.01727e+06	163997	177233	169802	161305	208030	153673	175568	130649	189191	148057	177615	176177	184723	133342	173621	168118	212922	177101	166536	199930	145681	165497	147013	176925	182060	181466	187364	160554	174349	139753	196440	194967	181850	148501	169850	137464	201392	182251	180506	177592	186209	164920	138079	193225	157156	146734	188836	175851	197046	137986	179483	141415	180866	157990	184896	158537	161471	129324	106428	165591	186784	178125	127966	177416	182556	179838	150083	129986	163433	157463	145587	160987
AT5G42970	AT5G42970.1	AT5G42970.1	Proteasome component (PCI) domain protein	Chr5	17237470-17240649	397	201606	>AT5G42970.1 | Proteasome component (PCI) domain protein | Chr5:17237470-17240649 REVERSE LENGTH=397 | 201606	58.8231	21	20	14	20	18	15	18	18	16	19	16	17	18	18	18	17	20	18	17	17	18	19	19	19	19	17	20	19	16	20	20	13	18	18	18	17	17	14	15	17	19	15	17	17	21	15	19	19	19	17	14	18	20	16	17	16	17	18	19	19	19	20	19	17	18	19	18	15	15	14	20	18	153246	185113	164285	158115	159497	166513	159042	231535	176511	156791	214317	208853	155133	211972	233061	153737	177510	135293	156862	210354	209313	158039	191110	174901	141094	182855	158684	151958	189399	203984	177333	180224	123908	168673	194537	165698	208520	187906	182840	171892	192945	143218	127670	202185	182399	172746	164918	125566	159133	179034	119183	145191	212433	168652	191721	206005	142834	146503	178215	167081	196722	155690	180790	167508	192348	212972	152318	133284	157794	153261	180510	155208	17.2255	17.498	17.3258	17.2706	17.2832	17.3453	17.2791	17.8209	17.4294	17.2585	17.7094	17.6721	17.2431	17.6935	17.8304	17.2301	17.4375	17.0457	17.2591	17.6825	17.6753	17.2699	17.544	17.4162	17.1063	17.4803	17.2758	17.2133	17.5311	17.6381	17.4361	17.4594	16.9189	17.3639	17.5697	17.3382	17.6698	17.5197	17.4802	17.3911	17.5578	17.1279	16.9621	17.6253	17.4767	17.3983	17.3314	16.9381	17.2799	17.4499	16.8628	17.1476	17.6966	17.3637	17.5486	17.6523	17.124	17.1606	17.4433	17.3502	17.5858	17.2483	17.464	17.3539	17.5534	17.7003	17.2167	17.0241	17.2677	17.2256	17.4617	17.2438	458646	531558	397863	413438	498018	431208	513297	556653	518787	475163	510520	457166	433085	510795	478767	408143	449406	416050	335000	601048	648154	435913	432220	492865	446611	428418	474157	393660	538741	472406	429854	481151	346228	405664	461676	452786	467322	613594	471879	514513	453502	400569	354347	518743	520741	431822	474292	382965	490907	499426	426627	418610	506143	425820	505046	456123	358596	424317	440200	420403	413642	422919	472725	427572	442367	487430	499242	345228	458274	521861	506144	449873	153246	185113	164285	158115	159497	166513	159042	231535	176511	156791	214317	208853	155133	211972	233061	153737	177510	135293	156862	210354	209313	158039	191110	174901	141094	182855	158684	151958	189399	203984	177333	180224	123908	168673	194537	165698	208520	187906	182840	171892	192945	143218	127670	202185	182399	172746	164918	125566	159133	179034	119183	145191	212433	168652	191721	206005	142834	146503	178215	167081	196722	155690	180790	167508	192348	212972	152318	133284	157794	153261	180510	155208
AT5G42980	AT5G42980.1	AT5G42980.1	thioredoxin 3	Chr5	17242772-17243718	118	201606	>AT5G42980.1 | thioredoxin 3 | Chr5:17242772-17243718 FORWARD LENGTH=118 | 201606	54.891	31	32	31	32	31	32	32	33	32	32	32	32	31	32	33	32	32	31	32	30	32	30	30	32	31	32	33	34	33	31	32	32	33	32	32	32	32	31	31	33	32	32	32	30	32	32	33	31	33	33	32	33	33	32	32	30	32	33	33	33	32	32	32	33	33	29	31	31	31	32	34	33	4.72586e+06	3.94272e+06	3.29392e+06	4832404	4.7849e+06	5212016	4738549	5.0861e+06	3.69503e+06	5.02495e+06	4.13945e+06	4.26027e+06	3683413	4021805	4.73531e+06	3828687	4.94123e+06	5.5078e+06	4778800	4560958	4927868	5.26999e+06	4324938	5664185	3.79727e+06	4.11296e+06	5.50522e+06	3814153	4.44861e+06	3.13466e+06	4.66515e+06	4565068	3.24324e+06	4.21528e+06	3.96805e+06	3.62305e+06	4.45619e+06	3.66589e+06	4399060	5.53681e+06	4.51694e+06	4.23538e+06	3.55094e+06	5.08356e+06	5.09382e+06	3.92148e+06	5.1788e+06	5215225	4.96884e+06	4266198	4.10831e+06	4.60518e+06	3.95073e+06	3532726	5.0573e+06	4141046	3990338	3.87612e+06	4272556	3.61639e+06	3.8536e+06	4199123	3380282	4019196	4958572	3716790	3925858	4.95484e+06	3641416	3.58952e+06	5373269	4563235	22.1721	21.9108	21.6514	22.2043	22.1901	22.3134	22.176	22.2781	21.8172	22.2607	21.981	22.0225	21.8126	21.9394	22.175	21.8684	22.2364	22.393	22.1882	22.1209	22.2325	22.3294	22.0442	22.4334	21.8565	21.9717	22.3924	21.8629	22.0849	21.5799	22.1535	22.1222	21.629	22.0072	21.92	21.7888	22.0874	21.8057	22.0688	22.4006	22.1069	22.0141	21.7598	22.2774	22.2803	21.903	22.3042	22.3143	22.2445	22.0245	21.9701	22.1348	21.9137	21.7524	22.2699	21.9816	21.9281	21.8862	22.0267	21.7861	21.8778	22.0017	21.6887	21.9385	22.2415	21.8256	21.9046	22.2404	21.7961	21.7754	22.3574	22.1216	17300086	13873954	13174252	20887500	15646659	19673284	15177643	19121782	11570679	19573256	15308732	16339987	13916143	16515258	16284457	18152334	15919815	22364944	17973320	14430864	17898836	19635540	18315102	18953690	14580214	13641330	19149756	15742024	18781856	13136778	21339878	17766150	13609847	16190643	13452292	16495423	14940769	13242545	14527968	21895614	16414661	19718206	13327647	16662155	20437940	13952986	21381252	21389580	22762282	14784309	15193597	18416630	12690542	13621902	18558112	11634130	16504700	15238098	17528760	16878732	13597157	17443102	12748449	16546975	18001080	13534208	15818393	19130988	15171960	13729986	18509286	20489052	4.72586e+06	3.94272e+06	3.29392e+06	4832404	4.7849e+06	5212016	4738549	5.0861e+06	3.69503e+06	5.02495e+06	4.13945e+06	4.26027e+06	3683413	4021805	4.73531e+06	3828687	4.94123e+06	5.5078e+06	4778800	4560958	4927868	5.26999e+06	4324938	5664185	3.79727e+06	4.11296e+06	5.50522e+06	3814153	4.44861e+06	3.13466e+06	4.66515e+06	4565068	3.24324e+06	4.21528e+06	3.96805e+06	3.62305e+06	4.45619e+06	3.66589e+06	4399060	5.53681e+06	4.51694e+06	4.23538e+06	3.55094e+06	5.08356e+06	5.09382e+06	3.92148e+06	5.1788e+06	5215225	4.96884e+06	4266198	4.10831e+06	4.60518e+06	3.95073e+06	3532726	5.0573e+06	4141046	3990338	3.87612e+06	4272556	3.61639e+06	3.8536e+06	4199123	3380282	4019196	4958572	3716790	3925858	4.95484e+06	3641416	3.58952e+06	5373269	4563235
AT5G43010	AT5G43010.1	AT5G43010.1	regulatory particle triple-A ATPase 4A	Chr5	17248563-17251014	399	201606	>AT5G43010.1 | regulatory particle triple-A ATPase 4A | Chr5:17248563-17251014 REVERSE LENGTH=399 | 201606	55.5566	5	4	4	3	3	3	2	4	5	5	4	5	5	3	5	4	5	5	3	4	4	3	4	5	4	4	4	4	4	3	4	5	5	3	4	4	5	4	4	5	5	3	4	5	4	4	4	5	5	4	4	4	4	4	3	4	5	5	5	4	4	3	5	5	3	5	5	3	5	3	5	5	93674.6	123256	137288	91326.1	100126	107425	147965	90310.8	82917.4	121023	77367.3	69745.2	83135.9	60624	66867.4	80846.5	76916.9	94715.2	77195.4	106860	77859.9	96370.5	88834.3	116349	78455.5	68666	113751	89371	81607.9	86881.5	91293.4	81720.6	81673.8	84717	101694	75672.2	95467.9	117946	125987	80525	95402.6	82094.2	76517.3	93965.5	87328	73666.5	100651	127693	98502.9	80798.7	123491	99799.1	92463.1	74286.5	91182.4	81589.5	91962.9	113703	91655	79074.7	68106.1	74544.1	49514	59740.7	95344.5	88831	97847.6	91301.7	69386.5	88843.8	58278.5	65470	16.5154	16.9113	17.0668	16.4787	16.6115	16.713	17.1749	16.4626	16.3394	16.8849	16.2394	16.0898	16.3432	15.8876	16.029	16.3029	16.231	16.5313	16.2362	16.7054	16.2486	16.5563	16.4388	16.8281	16.2596	16.0673	16.7955	16.4475	16.3164	16.4068	16.4782	16.3184	16.3176	16.3704	16.6339	16.2075	16.5427	16.8478	16.9429	16.2971	16.5417	16.325	16.2235	16.5198	16.4142	16.1687	16.619	16.9623	16.5879	16.302	16.914	16.6067	16.4966	16.1808	16.4765	16.3161	16.4888	16.7949	16.4839	16.2709	16.0555	16.1858	15.5955	15.8664	16.5409	16.4388	16.5782	16.4784	16.0824	16.439	15.8307	15.9985	669175	602017	886386	575765	619426	779245	715368	426551	497435	695978	513585	478794	586966	485693	483234	470565	532558	649951	542341	521609	610094	676888	841044	601714	493070	512165	639982	582672	471857	508440	499676	413858	617782	452284	435673	359780	476603	580958	626734	482396	802707	509341	384686	563225	564430	284155	574655	485509	502746	428727	699594	382031	548787	474018	523870	415618	549261	552622	488611	434630	437262	408910	468456	288845	644293	633569	535350	449907	358778	503751	584620	475770	93674.6	123256	137288	91326.1	100126	107425	147965	90310.8	82917.4	121023	77367.3	69745.2	83135.9	60624	66867.4	80846.5	76916.9	94715.2	77195.4	106860	77859.9	96370.5	88834.3	116349	78455.5	68666	113751	89371	81607.9	86881.5	91293.4	81720.6	81673.8	84717	101694	75672.2	95467.9	117946	125987	80525	95402.6	82094.2	76517.3	93965.5	87328	73666.5	100651	127693	98502.9	80798.7	123491	99799.1	92463.1	74286.5	91182.4	81589.5	91962.9	113703	91655	79074.7	68106.1	74544.1	49514	59740.7	95344.5	88831	97847.6	91301.7	69386.5	88843.8	58278.5	65470
AT5G43060	AT5G43060.1	AT5G43060.1	Granulin repeat cysteine protease family protein	Chr5	17269784-17272117	463	201606	>AT5G43060.1 | Granulin repeat cysteine protease family protein | Chr5:17269784-17272117 REVERSE LENGTH=463 | 201606	58.5057	22	22	21	21	21	23	22	24	23	21	21	22	24	19	20	21	23	23	19	18	25	23	23	20	22	17	22	23	19	21	22	17	20	22	18	21	20	21	21	18	20	19	23	24	23	22	21	20	19	20	17	22	21	22	18	19	21	21	21	23	22	21	19	22	21	20	24	21	22	20	17	17	582906	529055	502314	511767	696637	474822	757481	451764	646046	453221	678433	671434	507343	438264	505103	457892	617054	553827	516997	692539	529765	571049	432422	613384	592371	484976	642046	431769	468817	431259	667194	435550	496762	418121	580701	426387	693232	506191	629884	417682	543284	511861	479263	617125	568236	649746	586143	563578	431193	497407	501002	516275	589353	429719	624958	586367	424078	450996	547722	494488	614893	579859	424378	440803	584824	603986	688711	580168	504348	660315	612220	479170	19.1529	19.0131	18.9382	18.9651	19.41	18.857	19.5308	18.7852	19.3013	18.7899	19.3718	19.3569	18.9526	18.7414	18.9462	18.8046	19.235	19.0791	18.9798	19.4015	19.015	19.1233	18.7221	19.2264	19.1761	18.8876	19.2923	18.7199	18.8387	18.7182	19.3477	18.7325	18.9222	18.6736	19.1474	18.7018	19.403	18.9493	19.2647	18.672	19.0513	18.9654	18.8705	19.2352	19.1161	19.3095	19.1609	19.1043	18.718	18.9241	18.9345	18.9778	19.1688	18.713	19.2534	19.1614	18.694	18.7828	19.0631	18.9156	19.23	19.1453	18.695	18.7498	19.1576	19.2042	19.3935	19.1461	18.9441	19.3328	19.2237	18.8702	1.18154e+06	924147	1.06362e+06	1189408	1.15572e+06	997256	1461087	1.02588e+06	1.08164e+06	1.14807e+06	1.20227e+06	1.16654e+06	821753	929904	952596	898473	877703	1.38646e+06	967596	1.37229e+06	1.04585e+06	1099385	1.01742e+06	1.14465e+06	855240	992577	1103266	714320	588549	1.06308e+06	1.06713e+06	955939	828905	922607	856384	896861	1.11838e+06	851668	946241	640399	1.05071e+06	1.07375e+06	917790	1.12122e+06	651025	1.00428e+06	986094	1.07797e+06	825502	956421	1.27056e+06	1.0834e+06	869930	870920	1331649	993299	922237	765528	694752	836265	805336	979438	732820	870636	824856	1.14536e+06	1.5351e+06	1.0253e+06	737820	1.09509e+06	1.318e+06	850854	582906	529055	502314	511767	696637	474822	757481	451764	646046	453221	678433	671434	507343	438264	505103	457892	617054	553827	516997	692539	529765	571049	432422	613384	592371	484976	642046	431769	468817	431259	667194	435550	496762	418121	580701	426387	693232	506191	629884	417682	543284	511861	479263	617125	568236	649746	586143	563578	431193	497407	501002	516275	589353	429719	624958	586367	424078	450996	547722	494488	614893	579859	424378	440803	584824	603986	688711	580168	504348	660315	612220	479170
AT5G43070	AT5G43070.1	AT5G43070.1	WPP domain protein 1	Chr5	17289259-17289726	155	201606	>AT5G43070.1 | WPP domain protein 1 | Chr5:17289259-17289726 REVERSE LENGTH=155 | 201606	45.279	2	2	2	2	2	2	2	1	2	2	2	2	1	2	2	2	1	2	2	2	2	2	2	2	2	2	2	2	1	1	2	2	1	2	2	2	2	2	2	1	2	1	2	2	1	2	2	2	2	2	1	1	2	2	2	2	2	2	2	2	2	2	2	2	2	2	2	2	2	2	2	2	36150.9	16626.4	26983.2	33633.3	23620.5	37074.9	38084.7	23682.5	11478.3	33636.2	21032.4	22148.2	26973.7	25003.6	27353.3	12023.5	13647.6	24165.3	14511.8	20917.4	31774.9	22758.1	28090.4	20446	36454.8	8999.44	16870.3	12343.7	12689.7	8246.09	9804.9	6218.52	6811.87	15238.7	13732.8	5733.85	18772.9	25230.3	10866.3	14155.6	11642	13730.2	17355	15315.6	27255.8	22867.9	9033.87	16406.9	5929.44	12306.6	28237.4	28917.1	7176.76	14002	13928	21485.1	13452.9	12320.2	5625.14	7331.46	6838.08	19406.8	10120.6	7601.32	9362.68	9130.57	18575.5	21695.9	7735.79	5471.48	6258.33	5622.69	15.1417	14.0212	14.7198	15.0376	14.5278	15.1782	15.2169	14.5315	13.4866	15.0377	14.3603	14.4349	14.7193	14.6098	14.7394	13.5536	13.7364	14.5607	13.8249	14.3524	14.9556	14.4741	14.7778	14.3195	15.1538	13.1356	14.0422	13.5915	13.6314	13.0095	13.2593	12.6024	12.7338	13.8955	13.7453	12.4853	14.1964	14.6229	13.4076	13.7891	13.5071	13.7451	14.0831	13.9027	14.7343	14.481	13.1411	14.002	12.5337	13.5871	14.7853	14.8196	12.8091	13.7733	13.7657	14.391	13.7156	13.5887	12.4577	12.8399	12.7394	14.2443	13.305	12.892	13.1927	13.1565	14.1811	14.4051	12.9173	12.4177	12.6116	12.457	166588	122098	139714	163324	112878	139904	97107.6	137196	36401.7	168273	66708	34026.1	87761.5	153049	58257.1	54960.7	55840.8	118452	52431.5	35834.2	132658	67341.2	107570	67795.7	169823	58252.6	24707.7	31852.7	26491.5	115814	37821.9	30432	34346.4	60819.4	62264.9	49259.7	74320.8	45388.5	38208.8	256951	23286.5	121354	28186	54075.6	116962	47249.5	41549.7	45221.4	55988.9	63680	248900	129494	27336.1	55068.1	115977	50560.1	33415.2	30090.8	35082	28578.9	26560.5	19372.2	36004.4	17096.2	25869	7997.76	10792.8	46572.6	9673.44	32499.5	14864.3	38867	36150.9	16626.4	26983.2	33633.3	23620.5	37074.9	38084.7	23682.5	11478.3	33636.2	21032.4	22148.2	26973.7	25003.6	27353.3	12023.5	13647.6	24165.3	14511.8	20917.4	31774.9	22758.1	28090.4	20446	36454.8	8999.44	16870.3	12343.7	12689.7	8246.09	9804.9	6218.52	6811.87	15238.7	13732.8	5733.85	18772.9	25230.3	10866.3	14155.6	11642	13730.2	17355	15315.6	27255.8	22867.9	9033.87	16406.9	5929.44	12306.6	28237.4	28917.1	7176.76	14002	13928	21485.1	13452.9	12320.2	5625.14	7331.46	6838.08	19406.8	10120.6	7601.32	9362.68	9130.57	18575.5	21695.9	7735.79	5471.48	6258.33	5622.69
AT5G43100	AT5G43100.1;AT5G43100.2	AT5G43100.1;AT5G43100.2	Eukaryotic aspartyl protease family protein	Chr5	17299264-17302718;17299264-17301632	631;478	201606	>AT5G43100.1 | Eukaryotic aspartyl protease family protein | Chr5:17299264-17302718 FORWARD LENGTH=631 | 201606;>AT5G43100.2 | Eukaryotic aspartyl protease family protein | Chr5:17299264-17301632 FORWARD LENGTH=478 | 201606	54.3281	7	7	7	7	7	5	5	4	4	7	5	6	8	7	5	5	6	5	6	6	6	6	8	4	7	7	5	6	5	5	3	5	6	6	6	7	3	6	4	5	5	7	7	2	5	5	5	6	5	6	7	6	5	8	5	6	6	7	6	5	6	5	5	7	5	4	7	4	5	6	7	6	14005.4	13431.4	14239.2	12177.5	18645.7	15176.8	21903	11597.9	15330.2	8808.74	14472.5	12803.2	13706	6163.29	18767.6	12152	15543.2	18015.4	9127.22	20274.7	16970.5	16176.4	12471.3	14168.6	10413.9	13142.8	16408.6	13360.8	9148.24	8858.62	18923.7	13896.3	14227.2	10226	9611.98	12429.4	7905.88	8650.54	13225.2	10158.7	10167.5	11477.9	11202.7	13658.6	8232.5	14175.3	12710	12095.1	8503.4	8076.58	10307.5	9689.18	14085.5	8471.03	12310.8	11023.7	12888.4	11847.5	6667.11	12287.5	9274.71	11894.2	8314.9	12406.2	7976.19	10332.9	8411.93	14815.2	11492.8	8567.68	13491.8	14096.2	13.7737	13.7133	13.7976	13.5719	14.1866	13.8896	14.4188	13.5016	13.9041	13.1047	13.821	13.6442	13.7425	12.5895	14.196	13.5689	13.924	14.1369	13.156	14.3074	14.0507	13.9816	13.6063	13.7904	13.3462	13.682	14.0022	13.7057	13.1593	13.1129	14.2079	13.7624	13.7964	13.32	13.2306	13.6015	12.9487	13.0786	13.691	13.3104	13.3117	13.4866	13.4516	13.7375	13.0071	13.7911	13.6337	13.5621	13.0538	12.9795	13.3314	13.2422	13.7819	13.0483	13.5876	13.4283	13.6538	13.5323	12.7028	13.5849	13.1791	13.538	13.0215	13.5988	12.9615	13.335	13.0382	13.8548	13.4884	13.0647	13.7198	13.783	169289	91484.2	137355	118822	153071	177903	114488	70815.7	84297	87498.6	83416.6	87602.6	102238	80808.5	145026	100116	91336.1	167910	91728.6	149136	132976	140012	116186	93297.6	86871.4	122917	108933	117184	99381.1	96893	107200	79981	126144	49659.8	86931.6	102857	64143.1	93987.1	135040	77489.9	80023.1	87802	122344	92139.2	66807.4	148980	111474	119790	78306.1	54578.8	82201.1	95767.7	86231	90936.4	66268.4	116008	110131	134105	46383.6	71061.4	49270.6	77721	59044.3	111175	115887	72245.3	72637.5	71999.3	97190.2	82832.7	83882.2	81942.2	14005.4	13431.4	14239.2	12177.5	18645.7	15176.8	21903	11597.9	15330.2	8808.74	14472.5	12803.2	13706	6163.29	18767.6	12152	15543.2	18015.4	9127.22	20274.7	16970.5	16176.4	12471.3	14168.6	10413.9	13142.8	16408.6	13360.8	9148.24	8858.62	18923.7	13896.3	14227.2	10226	9611.98	12429.4	7905.88	8650.54	13225.2	10158.7	10167.5	11477.9	11202.7	13658.6	8232.5	14175.3	12710	12095.1	8503.4	8076.58	10307.5	9689.18	14085.5	8471.03	12310.8	11023.7	12888.4	11847.5	6667.11	12287.5	9274.71	11894.2	8314.9	12406.2	7976.19	10332.9	8411.93	14815.2	11492.8	8567.68	13491.8	14096.2
AT5G43130	AT5G43130.1;AT5G43130.2;AT5G43130.3	AT5G43130.1;AT5G43130.2;AT5G43130.3	TBP-associated factor 4	Chr5	17315608-17321144;17315608-17321144;17315874-17321144	823;852;798	201606	>AT5G43130.1 | TBP-associated factor 4 | Chr5:17315608-17321144 REVERSE LENGTH=823 | 201606;>AT5G43130.2 | TBP-associated factor 4 | Chr5:17315608-17321144 REVERSE LENGTH=852 | 201606;>AT5G43130.3 | TBP-associated factor 4 | Chr5:17315874-17321144 REVERSE LENGTH=798 | 201606	47.7913	0	0	0	1	0	1	0	0	0	1	0	1	0	1	1	0	0	0	0	1	0	0	0	1	1	0	0	0	0	0	1	0	0	0	1	0	1	0	0	0	0	1	0	1	0	1	1	1	0	1	1	0	0	0	0	0	0	1	0	0	1	0	1	0	0	1	1	1	1	0	0	0	NaN	NaN	NaN	536.543	NaN	8372.88	NaN	NaN	NaN	9812.67	NaN	3021.86	NaN	4443.92	2402.72	NaN	NaN	NaN	NaN	2892.12	NaN	NaN	NaN	6711.52	3468.47	NaN	NaN	NaN	NaN	NaN	7401.71	NaN	NaN	NaN	7058.02	NaN	4753.81	NaN	NaN	NaN	NaN	3990.21	NaN	2957.06	NaN	7763.64	206.791	5396.53	NaN	6902.77	1546.87	NaN	NaN	NaN	NaN	NaN	NaN	543.547	NaN	NaN	9247.08	NaN	10656.5	NaN	NaN	10003.3	768.815	845.87	6650.02	NaN	NaN	NaN	NaN	NaN	NaN	9.06755	NaN	13.0315	NaN	NaN	NaN	13.2604	NaN	11.5612	NaN	12.1176	11.2305	NaN	NaN	NaN	NaN	11.4979	NaN	NaN	NaN	12.7124	11.7601	NaN	NaN	NaN	NaN	NaN	12.8536	NaN	NaN	NaN	12.785	NaN	12.2149	NaN	NaN	NaN	NaN	11.9622	NaN	11.5299	NaN	12.9225	7.69203	12.3978	NaN	12.753	10.5951	NaN	NaN	NaN	NaN	NaN	NaN	9.08626	NaN	NaN	13.1748	NaN	13.3794	NaN	NaN	13.2882	9.58649	9.72429	12.6991	NaN	NaN	NaN	NaN	NaN	NaN	440.727	NaN	10896	NaN	NaN	NaN	3.99504	NaN	NaN	NaN	827.609	29942.1	NaN	NaN	NaN	NaN	356.578	4326.17	NaN	NaN	1067.11	1016.73	NaN	NaN	NaN	NaN	NaN	26247.8	NaN	NaN	NaN	3.32257	NaN	39443.7	NaN	NaN	NaN	NaN	1.99919	NaN	32484.8	NaN	2657.46	3227.17	2522.14	NaN	619.781	15387.7	NaN	NaN	NaN	NaN	NaN	NaN	6663.86	NaN	NaN	NaN	NaN	323.811	4049.41	NaN	4814.31	9834.79	2213.29	6.63552	NaN	16810.4	NaN	NaN	NaN	NaN	536.543	NaN	8372.88	NaN	NaN	NaN	9812.67	NaN	3021.86	NaN	4443.92	2402.72	NaN	NaN	NaN	NaN	2892.12	NaN	NaN	NaN	6711.52	3468.47	NaN	NaN	NaN	NaN	NaN	7401.71	NaN	NaN	NaN	7058.02	NaN	4753.81	NaN	NaN	NaN	NaN	3990.21	NaN	2957.06	NaN	7763.64	206.791	5396.53	NaN	6902.77	1546.87	NaN	NaN	NaN	NaN	NaN	NaN	543.547	NaN	NaN	9247.08	NaN	10656.5	NaN	NaN	10003.3	768.815	845.87	6650.02	NaN	NaN	NaN
AT5G43140	AT5G43140.1;AT5G43140.2	AT5G43140.1;AT5G43140.2	Peroxisomal membrane 22 kDa (Mpv17/PMP22) family protein	Chr5	17321570-17323224;17321570-17322815	254;188	201606	>AT5G43140.1 | Peroxisomal membrane 22 kDa (Mpv17/PMP22) family protein | Chr5:17321570-17323224 FORWARD LENGTH=254 | 201606;>AT5G43140.2 | Peroxisomal membrane 22 kDa (Mpv17/PMP22) family protein | Chr5:17321570-17322815 FORWARD LENGTH=188 | 201606	36.755	0	1	1	1	1	0	1	0	1	1	1	1	1	1	0	1	1	1	1	1	0	1	1	1	1	1	1	0	1	1	0	1	0	1	1	1	1	1	1	1	1	1	0	1	1	1	0	1	1	1	0	0	0	1	0	0	1	0	0	1	1	1	1	0	1	0	0	0	0	1	0	1	NaN	19228.3	24543.4	5967.67	15889.9	NaN	23414.1	NaN	24799.8	2635.56	20195.7	21146.7	5723.91	2981.02	NaN	23307	20649.8	6547.46	12686.7	19064.1	NaN	20195.8	6110.38	5711.19	14740.5	20611.2	16310.7	NaN	17605.7	11008.6	NaN	16780.9	NaN	16460.2	14613.3	14532.4	4805.49	24234.9	15464.1	13353.8	19134.3	8819.84	NaN	11088.6	21025.8	6224.01	NaN	12302.7	16758.2	20245.1	NaN	NaN	NaN	7053.97	NaN	NaN	18647.8	NaN	NaN	5912	13945.5	13744	12603.6	NaN	14202.7	NaN	NaN	NaN	NaN	6676.82	NaN	20873.6	NaN	14.2309	14.583	12.543	13.9558	NaN	14.5151	NaN	14.598	11.3639	14.3018	14.3681	12.4828	11.5416	NaN	14.5085	14.3338	12.6767	13.631	14.2186	NaN	14.3018	12.577	12.4796	13.8475	14.3311	13.9935	NaN	14.1038	13.4263	NaN	14.0345	NaN	14.0067	13.835	13.827	12.2305	14.5648	13.9166	13.705	14.2239	13.1065	NaN	13.4368	14.3599	12.6036	NaN	13.5867	14.0326	14.3053	NaN	NaN	NaN	12.7842	NaN	NaN	14.1867	NaN	NaN	12.5294	13.7675	13.7465	13.6216	NaN	13.7939	NaN	NaN	NaN	NaN	12.7049	NaN	14.3494	NaN	127065	168091	141065	199878	NaN	238313	NaN	248209	83533.5	188702	197225	163427	77103.5	NaN	152811	94251.4	182919	83277	232653	NaN	187637	168922	77627	64969	124924	139305	NaN	160106	36223.7	NaN	111207	NaN	66040.7	194498	31229.4	48700.5	136671	22681.2	40919.2	131707	52017.4	NaN	36461	115015	15987.2	NaN	257780	112489	167679	NaN	NaN	NaN	18920.2	NaN	NaN	139247	NaN	NaN	29065.8	89905.7	182516	142761	NaN	77463.6	NaN	NaN	NaN	NaN	117873	NaN	30543.1	NaN	19228.3	24543.4	5967.67	15889.9	NaN	23414.1	NaN	24799.8	2635.56	20195.7	21146.7	5723.91	2981.02	NaN	23307	20649.8	6547.46	12686.7	19064.1	NaN	20195.8	6110.38	5711.19	14740.5	20611.2	16310.7	NaN	17605.7	11008.6	NaN	16780.9	NaN	16460.2	14613.3	14532.4	4805.49	24234.9	15464.1	13353.8	19134.3	8819.84	NaN	11088.6	21025.8	6224.01	NaN	12302.7	16758.2	20245.1	NaN	NaN	NaN	7053.97	NaN	NaN	18647.8	NaN	NaN	5912	13945.5	13744	12603.6	NaN	14202.7	NaN	NaN	NaN	NaN	6676.82	NaN	20873.6
AT5G43200	AT5G43200.1	AT5G43200.1	Zinc finger%2C C3HC4 type (RING finger) family protein	Chr5	17346141-17346764	207	201606	>AT5G43200.1 | Zinc finger%2C C3HC4 type (RING finger) family protein | Chr5:17346141-17346764 REVERSE LENGTH=207 | 201606	35.5843	1	0	0	0	0	1	1	0	1	0	1	1	0	0	1	1	0	1	0	1	1	1	1	0	0	0	1	1	1	1	1	1	1	0	1	0	1	0	1	0	1	0	0	1	1	1	0	0	1	0	0	1	0	0	0	0	1	1	0	0	0	0	0	1	0	0	0	0	1	1	0	0	0.541032	NaN	NaN	NaN	NaN	3.11473	1.43709	NaN	0.627306	NaN	1.87237	2.79634	NaN	NaN	1.47648	0.903009	NaN	0.538367	NaN	2.08549	2.78699	0.908141	1.51372	NaN	NaN	NaN	0.917734	1.8824	0.473328	0.00489842	1.56229	1.17764	0.00266973	NaN	1.05453	NaN	1.82536	NaN	1.13096	NaN	1.07315	NaN	NaN	1.07069	2.70375	0.00262549	NaN	NaN	1.71124	NaN	NaN	2.88903	NaN	NaN	NaN	NaN	0.720605	0.00277103	NaN	NaN	NaN	NaN	NaN	2.15164	NaN	NaN	NaN	NaN	1.37048	1.82799	NaN	NaN	-0.886213	NaN	NaN	NaN	NaN	1.63911	0.523152	NaN	-0.672759	NaN	0.904864	1.48354	NaN	NaN	0.562164	-0.147188	NaN	-0.893339	NaN	1.06039	1.47871	-0.139012	0.598094	NaN	NaN	NaN	-0.123852	0.912571	-1.07909	-7.67347	0.643665	0.235894	-8.54909	NaN	0.0766054	NaN	0.868182	NaN	0.177544	NaN	0.101857	NaN	NaN	0.0985383	1.43496	-8.5732	NaN	NaN	0.775044	NaN	NaN	1.53059	NaN	NaN	NaN	NaN	-0.472719	-8.49536	NaN	NaN	NaN	NaN	NaN	1.10544	NaN	NaN	NaN	NaN	0.45468	0.870262	NaN	NaN	29745.5	140707	129251	29193.7	NaN	39512.2	22702.6	58146.2	59640.6	167766	36319.6	21875	209168	104179	40172.9	22089.8	95002.3	32169.5	236381	25397.5	54145.3	24761.6	34098.6	51428.4	172523	114331	30448.2	65819.1	6158.86	197118	19456.4	26764.8	28362	158543	226895	128574	39362.9	89731.3	27595.7	NaN	31298.2	304336	121748	31246.6	9460.8	6965.26	31511.7	NaN	33723.9	186468	95640.1	63678	49563.9	173636	93028.4	NaN	14578.5	31439.5	108494	NaN	60937.2	235502	176653	39460	NaN	NaN	320043	NaN	3633.41	89412.3	93617.7	45186.5	0.541032	NaN	NaN	NaN	NaN	3.11473	1.43709	NaN	0.627306	NaN	1.87237	2.79634	NaN	NaN	1.47648	0.903009	NaN	0.538367	NaN	2.08549	2.78699	0.908141	1.51372	NaN	NaN	NaN	0.917734	1.8824	0.473328	0.00489842	1.56229	1.17764	0.00266973	NaN	1.05453	NaN	1.82536	NaN	1.13096	NaN	1.07315	NaN	NaN	1.07069	2.70375	0.00262549	NaN	NaN	1.71124	NaN	NaN	2.88903	NaN	NaN	NaN	NaN	0.720605	0.00277103	NaN	NaN	NaN	NaN	NaN	2.15164	NaN	NaN	NaN	NaN	1.37048	1.82799	NaN	NaN
AT5G43250	AT5G43250.1	AT5G43250.1	nuclear factor Y%2C subunit C13	Chr5	17356174-17356566	130	201606	>AT5G43250.1 | nuclear factor Y%2C subunit C13 | Chr5:17356174-17356566 REVERSE LENGTH=130 | 201606	43.2941	1	1	0	0	1	0	0	1	1	1	0	1	0	0	1	1	0	1	0	1	1	1	0	1	0	1	1	0	1	0	1	0	0	1	0	0	0	0	0	0	1	1	0	0	1	0	1	1	1	1	0	0	0	0	0	0	0	0	0	0	0	0	1	0	1	0	0	0	1	1	1	0	7636.5	7543.36	NaN	NaN	9273.41	NaN	NaN	7195.91	13718.7	8245.3	NaN	11974.4	NaN	NaN	7838.18	4584.74	NaN	1829.73	NaN	10464.1	13643.5	9544.49	NaN	18277.9	NaN	4810.41	5955.97	NaN	8396.29	NaN	3346.99	NaN	NaN	12146.7	NaN	NaN	NaN	NaN	NaN	NaN	8388.1	5579.4	NaN	NaN	8747.37	NaN	5457.44	4066.76	9100.57	9603.8	NaN	NaN	NaN	NaN	NaN	NaN	NaN	NaN	NaN	NaN	NaN	NaN	9157.14	NaN	8787.25	NaN	NaN	NaN	2621.43	17721.6	3597.74	NaN	12.8987	12.881	NaN	NaN	13.1789	NaN	NaN	12.813	13.7439	13.0094	NaN	13.5477	NaN	NaN	12.9363	12.1626	NaN	10.8374	NaN	13.3532	13.7359	13.2205	NaN	14.1578	NaN	12.2319	12.5401	NaN	13.0355	NaN	11.7086	NaN	NaN	13.5683	NaN	NaN	NaN	NaN	NaN	NaN	13.0341	12.4459	NaN	NaN	13.0946	NaN	12.414	11.9897	13.1517	13.2294	NaN	NaN	NaN	NaN	NaN	NaN	NaN	NaN	NaN	NaN	NaN	NaN	13.1607	NaN	13.1012	NaN	NaN	NaN	11.3561	14.1132	11.8129	NaN	20344.1	40586.2	NaN	NaN	46706.8	NaN	NaN	20972.6	14288	43536.9	NaN	34630.8	NaN	NaN	33351.7	29313.3	NaN	20007.6	NaN	8704.43	22412.3	9943.32	NaN	NaN	NaN	44983.9	21158.6	NaN	40123.4	NaN	29100.9	NaN	NaN	7215.83	NaN	NaN	NaN	NaN	NaN	NaN	25011.9	23831.1	NaN	NaN	39296.8	NaN	NaN	49788.9	20512.3	7554.89	NaN	NaN	NaN	NaN	NaN	NaN	NaN	NaN	NaN	NaN	NaN	NaN	NaN	NaN	NaN	NaN	NaN	NaN	12449.5	20200.9	15321.5	NaN	7636.5	7543.36	NaN	NaN	9273.41	NaN	NaN	7195.91	13718.7	8245.3	NaN	11974.4	NaN	NaN	7838.18	4584.74	NaN	1829.73	NaN	10464.1	13643.5	9544.49	NaN	18277.9	NaN	4810.41	5955.97	NaN	8396.29	NaN	3346.99	NaN	NaN	12146.7	NaN	NaN	NaN	NaN	NaN	NaN	8388.1	5579.4	NaN	NaN	8747.37	NaN	5457.44	4066.76	9100.57	9603.8	NaN	NaN	NaN	NaN	NaN	NaN	NaN	NaN	NaN	NaN	NaN	NaN	9157.14	NaN	8787.25	NaN	NaN	NaN	2621.43	17721.6	3597.74	NaN
AT5G43280	AT5G43280.1	AT5G43280.1	delta(3%2C5)%2Cdelta(2%2C4)-dienoyl-CoA isomerase 1	Chr5	17367947-17369113	278	201606	>AT5G43280.1 | delta(3%2C5)%2Cdelta(2%2C4)-dienoyl-CoA isomerase 1 | Chr5:17367947-17369113 FORWARD LENGTH=278 | 201606	52.9981	7	7	6	7	6	8	7	7	7	8	7	5	7	8	8	6	7	7	5	7	7	7	7	6	8	8	7	7	8	7	8	6	7	6	7	7	8	6	7	7	7	8	7	8	8	8	6	7	7	7	7	6	8	7	6	6	7	7	7	7	8	7	7	7	7	8	8	8	7	7	8	7	50835.3	60119.2	62590.6	50463.4	65301.5	52581.8	67857.1	52073	66391.6	58012.6	60443.1	61536.4	62410.1	53977.7	74633	53017.8	65612.9	50809.7	47469.2	69610.8	64445.2	64752	46948.4	78455	63427.8	54111.2	64788.6	68992.1	57867.7	62254.9	58484	73765.4	60999.2	51723.2	61056.1	54730.7	63758.9	68646.7	58265.2	59686.6	53633.3	60061.6	59360.5	69205.4	48477.9	72265.8	64516.4	59673.7	58376.3	58939.1	58111.1	60504	69767.2	55305.2	63200.2	67579.8	64440.5	63839.6	58273	52067.2	64791.4	66264.6	60878.4	54791.9	48911.1	82104.6	62738.4	63172.8	72346.9	57726.2	69104.2	74313.3	15.6335	15.8755	15.9337	15.6229	15.9948	15.6823	16.0502	15.6682	16.0187	15.8241	15.8833	15.9092	15.9295	15.7201	16.1875	15.6942	16.0017	15.6328	15.5347	16.087	15.9758	15.9826	15.5188	16.2596	15.9528	15.7236	15.9835	16.0741	15.8205	15.9259	15.8358	16.1707	15.8965	15.6585	15.8978	15.7401	15.9603	16.0669	15.8303	15.8651	15.7108	15.8742	15.8572	16.0786	15.565	16.141	15.9774	15.8648	15.8331	15.8469	15.8265	15.8847	16.0903	15.7551	15.9476	16.0443	15.9757	15.9622	15.8305	15.6681	15.9835	16.016	15.8936	15.7417	15.5779	16.3252	15.9371	15.947	16.1426	15.8169	16.0765	16.1813	359682	263487	358208	315887	385610	462837	469872	262574	354606	428074	291587	288924	331619	328449	381437	352285	340305	442703	316637	372377	366435	397074	326273	508114	389776	311392	413314	402429	425027	346946	384675	397728	349289	231294	323268	262308	339474	330847	375112	450923	450950	307172	414772	497110	339007	532677	428495	498976	366852	318573	341882	531869	442777	317554	561575	521271	417232	301811	391522	318410	341771	396024	300398	266433	425259	387997	355932	543103	371362	295274	553564	424116	50835.3	60119.2	62590.6	50463.4	65301.5	52581.8	67857.1	52073	66391.6	58012.6	60443.1	61536.4	62410.1	53977.7	74633	53017.8	65612.9	50809.7	47469.2	69610.8	64445.2	64752	46948.4	78455	63427.8	54111.2	64788.6	68992.1	57867.7	62254.9	58484	73765.4	60999.2	51723.2	61056.1	54730.7	63758.9	68646.7	58265.2	59686.6	53633.3	60061.6	59360.5	69205.4	48477.9	72265.8	64516.4	59673.7	58376.3	58939.1	58111.1	60504	69767.2	55305.2	63200.2	67579.8	64440.5	63839.6	58273	52067.2	64791.4	66264.6	60878.4	54791.9	48911.1	82104.6	62738.4	63172.8	72346.9	57726.2	69104.2	74313.3
AT5G43310	AT5G43310.1;AT5G43310.2;AT5G43310.3;AT5G43310.4;AT5G43310.5	AT5G43310.1;AT5G43310.2;AT5G43310.3;AT5G43310.4;AT5G43310.5	COP1-interacting protein-like protein	Chr5	17379735-17385387;17379735-17385387;17379883-17385387;17379883-17385387;17380612-17385387	1237;1180;1164;1164;1033	201606	>AT5G43310.1 | COP1-interacting protein-like protein | Chr5:17379735-17385387 REVERSE LENGTH=1237 | 201606;>AT5G43310.2 | COP1-interacting protein-like protein | Chr5:17379735-17385387 REVERSE LENGTH=1180 | 201606;>AT5G43310.3 | COP1-interacting protein-like protein | Chr5:17379883-17385387 REVERSE LENGTH=1164 | 201606;>AT5G43310.4 | COP1-interacting protein-like protein | Chr5:17379883-17385387 REVERSE LENGTH=1164 | 201606;>AT5G43310.5 | COP1-interacting protein-like protein | Chr5:17380612-17385387 REVERSE LENGTH=1033 | 201606	46.7197	0	1	1	2	2	1	1	0	0	1	1	1	2	1	1	0	1	1	1	0	1	1	2	2	1	2	2	1	1	1	2	2	2	2	2	1	1	0	1	0	2	1	1	1	0	1	0	1	0	2	0	1	0	0	0	1	0	1	1	0	2	2	2	0	0	1	1	0	1	1	1	0	NaN	517.951	0.999468	1082.19	490.764	1195.67	1501.7	NaN	NaN	5798.08	1434.81	1.1381	1059.57	4781.55	545.605	NaN	733.183	664.509	379.713	NaN	671.295	733.94	1992.81	1997.56	4787.46	61.0225	657.197	44.1302	1.21407	1050.44	2679.21	1.32853	379.097	740.493	1418.74	404.964	4236.27	NaN	826.499	NaN	1362.46	3098.15	2640.14	737.63	NaN	4822.02	NaN	1934.48	NaN	1988.5	NaN	2002.34	NaN	NaN	NaN	383.779	NaN	1833.87	1946.06	NaN	3380.82	3.51696	1536.24	NaN	NaN	6100.48	2506.15	NaN	3299.26	1114.9	1055.32	NaN	NaN	9.01667	-0.000768021	10.0797	8.93888	10.2236	10.5524	NaN	NaN	12.5014	10.4866	0.186621	10.0493	12.2233	9.09171	NaN	9.51803	9.37615	8.56876	NaN	9.3908	9.51952	10.9606	10.964	12.225	5.93127	9.36018	5.4637	0.279848	10.0368	11.3876	0.409833	8.56642	9.53234	10.4704	8.66165	12.0486	NaN	9.69087	NaN	10.412	11.5972	11.3664	9.52675	NaN	12.2354	NaN	10.9177	NaN	10.9575	NaN	10.9675	NaN	NaN	NaN	8.58413	NaN	10.8407	10.9263	NaN	11.7232	1.81433	10.5852	NaN	NaN	12.5747	11.2913	NaN	11.6879	10.1227	10.0435	NaN	NaN	29355.5	42641.6	2486.17	2283.43	37415.6	10810.9	5109.94	NaN	23992.8	6514.95	32146.8	13860.3	24276.2	115693	NaN	11777.6	5482.54	13312.1	NaN	7794.32	7653.7	10584.7	6630.51	8573.42	13994.2	7824.17	9376.03	16451.7	24262	26925.8	14573.4	5252.03	15518.9	9628.93	NaN	18260.4	NaN	14604.8	NaN	11567	7252.56	13055.5	19978	NaN	27697.6	NaN	4556.9	NaN	8007.05	NaN	12358.3	NaN	NaN	NaN	9333.69	NaN	19442	20574.7	NaN	6518.66	17025.7	6220.99	NaN	NaN	7725.05	23454.5	NaN	4299.17	5973.35	17984.2	NaN	NaN	517.951	0.999468	1082.19	490.764	1195.67	1501.7	NaN	NaN	5798.08	1434.81	1.1381	1059.57	4781.55	545.605	NaN	733.183	664.509	379.713	NaN	671.295	733.94	1992.81	1997.56	4787.46	61.0225	657.197	44.1302	1.21407	1050.44	2679.21	1.32853	379.097	740.493	1418.74	404.964	4236.27	NaN	826.499	NaN	1362.46	3098.15	2640.14	737.63	NaN	4822.02	NaN	1934.48	NaN	1988.5	NaN	2002.34	NaN	NaN	NaN	383.779	NaN	1833.87	1946.06	NaN	3380.82	3.51696	1536.24	NaN	NaN	6100.48	2506.15	NaN	3299.26	1114.9	1055.32	NaN
AT5G43320	AT5G43320.1	AT5G43320.1	casein kinase I-like 8	Chr5	17386043-17388941	480	201606	>AT5G43320.1 | casein kinase I-like 8 | Chr5:17386043-17388941 REVERSE LENGTH=480 | 201606	48.6919	2	2	2	2	2	2	1	2	2	2	2	2	2	2	2	2	2	2	2	2	2	2	2	2	2	2	2	2	2	2	2	1	2	2	2	2	2	2	2	1	2	2	2	2	2	2	2	2	2	2	2	2	2	2	2	2	2	2	2	2	2	2	2	2	2	2	2	2	2	2	2	2	67806.7	47312.7	88541.7	41733.9	22615	50409.9	36468	67694.4	32633.8	49185.6	97048.9	29284.2	75984.6	50170.4	43821.9	15595.7	29995.8	74301.5	82189.3	30700.1	76534.7	63241.3	38757.4	20443.8	38341.1	16320	29064.9	24153.1	40114.4	58093.7	43638.2	23076.2	48176.3	76152.6	73350	62331.4	46131.8	52796	24198.8	12805.7	10462.9	76517.3	18060.7	13957.5	26143.7	29885.5	28254.6	21929.2	8731.94	56501.4	50295.9	42461.6	14487.1	46495	32114.3	24058.6	7032.84	12747.7	33260.1	6494.45	38314	47228.2	57868.4	8371.66	14291.9	9700.99	13487.4	26664.1	14271.9	44333.4	8609.61	4496.89	16.0491	15.5299	16.4341	15.3489	14.465	15.6214	15.1543	16.0467	14.9941	15.5859	16.5664	14.8378	16.2134	15.6145	15.4194	13.9289	14.8725	16.1811	16.3267	14.906	16.2238	15.9486	15.2422	14.3194	15.2266	13.9944	14.827	14.5599	15.2918	15.8261	15.4133	14.4941	15.556	16.2166	16.1625	15.9277	15.4935	15.6881	14.5626	13.6445	13.353	16.2235	14.1406	13.7688	14.6742	14.8672	14.7862	14.4206	13.0921	15.786	15.6182	15.3739	13.8225	15.5048	14.9709	14.5543	12.7799	13.638	15.0215	12.665	15.2256	15.5274	15.8205	13.0313	13.8029	13.2439	13.7193	14.7026	13.8009	15.4361	13.0717	12.1347	60434.9	105235	53446.9	60271.4	38473.4	59034.6	60444.8	65837.8	76265.9	73574.7	67496	74948.1	140080	74703.5	35369.2	25595.6	63404.2	65013.5	135045	75735	66759.3	48113.5	60926.5	55699.2	47217.1	38647.7	63201.9	30678.9	32984	110556	39993.5	77479	32516.3	111490	97777.8	50434.7	41119.6	74659.6	32273.5	35223.8	37619.5	108612	24819.5	55358.9	17385.8	18062.7	25843.9	54428.2	27357.5	80165.2	82258.7	73827.1	42752.1	26793.5	33338.2	25299.6	23437.5	12093.7	65400.8	24021.8	49624.1	72799.9	103472	15928	13361.2	36853.2	48762.2	16905.9	19104.1	56156.5	35049.7	18790.5	67806.7	47312.7	88541.7	41733.9	22615	50409.9	36468	67694.4	32633.8	49185.6	97048.9	29284.2	75984.6	50170.4	43821.9	15595.7	29995.8	74301.5	82189.3	30700.1	76534.7	63241.3	38757.4	20443.8	38341.1	16320	29064.9	24153.1	40114.4	58093.7	43638.2	23076.2	48176.3	76152.6	73350	62331.4	46131.8	52796	24198.8	12805.7	10462.9	76517.3	18060.7	13957.5	26143.7	29885.5	28254.6	21929.2	8731.94	56501.4	50295.9	42461.6	14487.1	46495	32114.3	24058.6	7032.84	12747.7	33260.1	6494.45	38314	47228.2	57868.4	8371.66	14291.9	9700.99	13487.4	26664.1	14271.9	44333.4	8609.61	4496.89
AT5G43330	AT5G43330.1	AT5G43330.1	Lactate/malate dehydrogenase family protein	Chr5	17390552-17392449	332	201606	>AT5G43330.1 | Lactate/malate dehydrogenase family protein | Chr5:17390552-17392449 FORWARD LENGTH=332 | 201606	50.9276	8	6	6	10	10	9	9	9	9	7	8	8	7	10	8	7	8	9	7	8	7	8	9	8	7	8	8	7	8	6	6	7	9	9	7	7	9	10	10	10	8	6	7	7	8	8	9	7	9	7	7	7	8	8	9	7	8	9	8	8	6	7	8	8	10	7	7	7	8	8	8	8	33636.1	44113.3	56836.9	55779	32068.3	44929.8	37061.3	53540.7	46912.5	46886	36257.8	36717.8	52722.8	39541.9	54338.9	29072.4	42048.5	40763.5	54596.6	34141	25309.7	30159.8	39978.8	43297.5	26930	53381.4	36243.8	41445.8	29225.7	59922.7	29906.8	72176.1	53439.2	45551.8	39678.7	48287.7	45961.4	57325.9	51863.9	33172.8	47393	36099.1	40238.7	27550.3	24643.1	23000.8	26223.3	40427.4	37987.8	27280.2	45620.1	37451.8	37962.3	40874.4	40801.4	46677.7	34217.8	52168.2	50284.3	36340.5	41803	34977.3	53771.8	32206.5	35328.9	45682.4	49997.1	30482.6	28781.9	44811.2	34786.5	24018.7	15.0377	15.4289	15.7945	15.7674	14.9689	15.4554	15.1776	15.7083	15.5177	15.5169	15.146	15.1642	15.6861	15.2711	15.7297	14.8274	15.3598	15.315	15.7365	15.0592	14.6274	14.8803	15.2869	15.402	14.7169	15.7041	15.1454	15.3389	14.835	15.8708	14.8682	16.1392	15.7056	15.4752	15.2761	15.5594	15.4881	15.8069	15.6624	15.0177	15.5324	15.1397	15.2963	14.7498	14.5889	14.4894	14.6786	15.303	15.2132	14.7356	15.4774	15.1927	15.2123	15.3189	15.3163	15.5104	15.0625	15.6709	15.6178	15.1493	15.3513	15.0941	15.7146	14.9751	15.1086	15.4794	15.6096	14.8957	14.8129	15.4516	15.0862	14.5519	263591	343138	344268	405875	310746	299989	249704	358646	362383	292942	383206	333448	319725	440956	400809	314530	310179	192776	408981	290582	280922	213413	281972	313106	243850	352119	181482	213540	385695	342336	260395	359071	261047	346834	203997	242412	292713	301377	394123	288400	422892	273771	273176	120322	234922	251175	192107	184334	359424	223291	127960	152439	284210	257954	302267	408520	195422	213011	272150	222327	332559	234266	431962	233119	485120	224519	179537	257359	341493	158294	288734	129054	33636.1	44113.3	56836.9	55779	32068.3	44929.8	37061.3	53540.7	46912.5	46886	36257.8	36717.8	52722.8	39541.9	54338.9	29072.4	42048.5	40763.5	54596.6	34141	25309.7	30159.8	39978.8	43297.5	26930	53381.4	36243.8	41445.8	29225.7	59922.7	29906.8	72176.1	53439.2	45551.8	39678.7	48287.7	45961.4	57325.9	51863.9	33172.8	47393	36099.1	40238.7	27550.3	24643.1	23000.8	26223.3	40427.4	37987.8	27280.2	45620.1	37451.8	37962.3	40874.4	40801.4	46677.7	34217.8	52168.2	50284.3	36340.5	41803	34977.3	53771.8	32206.5	35328.9	45682.4	49997.1	30482.6	28781.9	44811.2	34786.5	24018.7
AT5G43350	AT5G43350.1;AT5G43370.1;AT5G43370.2	AT5G43350.1;AT5G43370.1;AT5G43370.2	phosphate transporter 1%3B1;phosphate transporter 2;phosphate transporter 2	Chr5	17399918-17401643;17416074-17417798;17416074-17417798	524	201606	>AT5G43350.1 | phosphate transporter 1%3B1 | Chr5:17399918-17401643 REVERSE LENGTH=524 | 201606;>AT5G43370.1 | phosphate transporter 2 | Chr5:17416074-17417798 FORWARD LENGTH=524 | 201606;>AT5G43370.2 | phosphate transporter 2 | Chr5:17416074-17417798 FORWARD LENGTH=524 | 201606	57.0558	14	15	14	16	14	15	14	15	12	15	13	15	17	17	16	15	15	14	11	14	17	15	14	14	16	16	14	14	15	14	17	13	14	15	16	16	15	13	13	15	15	16	14	15	13	15	16	13	12	14	16	15	16	13	14	13	15	15	13	14	17	16	16	16	15	16	14	15	14	17	16	15	254912	256105	243533	231086	341415	287233	257599	298155	231451	246815	212581	212839	262351	300347	293915	198685	261594	208449	140506	226382	221276	209152	254280	271181	225986	338577	211502	298724	237944	247740	208676	215121	258951	221956	307221	273811	294738	271851	234898	245519	249870	262975	254605	237318	165069	216804	185235	239420	320262	279880	336840	227934	228350	219302	217061	212094	189953	208974	178728	214205	286556	262744	311600	336874	173784	281463	303642	253246	236166	301981	269401	189890	17.9596	17.9664	17.8938	17.8181	18.3812	18.1319	17.9748	18.1857	17.8203	17.9131	17.6977	17.6994	18.0011	18.1963	18.165	17.6001	17.997	17.6693	17.1003	17.7884	17.7555	17.6742	17.9561	18.0489	17.7859	18.3691	17.6903	18.1885	17.8603	17.9185	17.6709	17.7148	17.9823	17.7599	18.2289	18.0628	18.1691	18.0525	17.8417	17.9055	17.9308	18.0046	17.9579	17.8565	17.3327	17.726	17.499	17.8692	18.2889	18.0945	18.3617	17.7983	17.8009	17.7426	17.7277	17.6943	17.5353	17.673	17.4474	17.7086	18.1285	18.0033	18.2493	18.3618	17.4069	18.1026	18.212	17.9502	17.8494	18.2041	18.0394	17.5348	634631	641248	661577	571013	944967	674005	627943	642487	555636	623772	470323	545241	686883	694610	741634	479831	592261	572830	316483	639599	533911	534818	653904	687362	505559	1.13026e+06	583116	698935	538086	549090	425710	665867	674821	540140	740614	723407	745334	787241	613210	663576	597044	763399	650638	689230	335521	459988	410409	618645	796416	672466	975289	529577	590545	550724	553952	569910	454114	504410	357990	458596	632159	675764	726909	825069	573288	666607	690962	624436	550327	808506	576024	449958	254912	256105	243533	231086	341415	287233	257599	298155	231451	246815	212581	212839	262351	300347	293915	198685	261594	208449	140506	226382	221276	209152	254280	271181	225986	338577	211502	298724	237944	247740	208676	215121	258951	221956	307221	273811	294738	271851	234898	245519	249870	262975	254605	237318	165069	216804	185235	239420	320262	279880	336840	227934	228350	219302	217061	212094	189953	208974	178728	214205	286556	262744	311600	336874	173784	281463	303642	253246	236166	301981	269401	189890
AT5G43400	AT5G43400.1	AT5G43400.1	plant/protein	Chr5	17426182-17428149	655	201606	>AT5G43400.1 | plant/protein | Chr5:17426182-17428149 REVERSE LENGTH=655 | 201606	52.1546	7	8	8	8	7	7	6	9	7	6	8	8	7	8	9	7	8	6	8	7	7	6	7	5	8	7	8	8	8	8	8	7	8	8	8	8	7	7	7	7	8	9	8	7	8	7	8	6	8	8	8	8	9	8	7	8	7	8	9	8	8	7	7	8	8	8	8	7	7	7	8	9	122474	120171	87990.7	81741.6	128341	123099	114297	86411.9	94466.9	113370	84444.2	84830.6	77158.9	87216.4	89166.9	95859.1	99344.9	108931	90479.6	130683	95569.1	117281	81059.8	115548	99576.4	99609.7	98848.4	89106.3	106120	93554.7	86189.6	80546.5	73601.6	92242.9	104326	88276.7	84418.2	76854.9	102839	117693	111155	99351.3	103654	108526	112350	123948	114648	107305	109481	88490.1	83075	104122	115109	76640.5	111025	108312	77843.1	82499.9	76079.1	93478.4	96069	97242.5	109461	80891	111237	111698	87183.7	111212	117864	99108.4	130043	104677	16.9021	16.8747	16.4251	16.3188	16.9696	16.9095	16.8024	16.3989	16.5275	16.7907	16.3657	16.3723	16.2355	16.4123	16.4442	16.5486	16.6002	16.7331	16.4653	16.9957	16.5443	16.8396	16.3067	16.8181	16.6035	16.604	16.5929	16.4432	16.6953	16.5135	16.3952	16.2975	16.1674	16.4932	16.6707	16.4297	16.3653	16.2298	16.65	16.8447	16.7622	16.6003	16.6614	16.7277	16.7776	16.9194	16.8068	16.7114	16.7403	16.4332	16.3421	16.6679	16.8126	16.2258	16.7605	16.7248	16.2483	16.3321	16.2152	16.5123	16.5518	16.5693	16.7401	16.3037	16.7633	16.7692	16.4118	16.763	16.8468	16.5967	16.9886	16.6756	268464	223684	180754	159865	209692	257438	216560	224374	214283	216190	208674	239659	195690	228318	222840	233584	226076	211665	263786	323333	216146	238023	233310	209947	287306	213229	209232	242419	249781	202633	222004	162276	181093	225745	232587	241704	176643	140880	208351	227408	226876	274477	274362	231452	204479	318696	234178	166874	259214	206622	179487	209912	240463	191086	196537	197180	200469	168208	171322	235702	216318	247331	225923	217772	193315	192774	209738	268372	271450	269460	310950	232477	122474	120171	87990.7	81741.6	128341	123099	114297	86411.9	94466.9	113370	84444.2	84830.6	77158.9	87216.4	89166.9	95859.1	99344.9	108931	90479.6	130683	95569.1	117281	81059.8	115548	99576.4	99609.7	98848.4	89106.3	106120	93554.7	86189.6	80546.5	73601.6	92242.9	104326	88276.7	84418.2	76854.9	102839	117693	111155	99351.3	103654	108526	112350	123948	114648	107305	109481	88490.1	83075	104122	115109	76640.5	111025	108312	77843.1	82499.9	76079.1	93478.4	96069	97242.5	109461	80891	111237	111698	87183.7	111212	117864	99108.4	130043	104677
AT5G43430	AT5G43430.1;AT5G43430.4	AT5G43430.1;AT5G43430.4	electron transfer flavoprotein beta	Chr5	17453656-17455111;17453563-17455111	251;282	201606	>AT5G43430.1 | electron transfer flavoprotein beta | Chr5:17453656-17455111 FORWARD LENGTH=251 | 201606;>AT5G43430.4 | electron transfer flavoprotein beta | Chr5:17453563-17455111 FORWARD LENGTH=282 | 201606	49.8422	5	4	5	6	4	6	4	4	3	5	4	4	5	6	4	6	3	5	4	3	4	6	6	4	5	4	4	5	5	4	4	3	5	6	4	5	3	5	3	4	4	5	4	4	5	3	4	4	5	5	4	5	5	6	5	4	4	4	6	5	4	5	4	5	4	4	4	4	5	5	4	4	62554.9	81355.7	54011.4	66648.5	80530.4	57997.7	71568.9	83475.6	47018.2	66575	61620.6	65014.5	64614.2	52618.5	43975.6	74319.2	57756.5	57352.9	56948.5	91968.4	63663.6	58323.4	64478.4	59342.1	66090.9	46025.6	44214.6	63048.6	73625.4	66594.9	70391.6	46623.9	54112.5	54030.3	56289.6	56573.9	49767.1	36414.5	45444.8	79216.9	45951.1	64331.1	72835.3	70310.4	61009.8	68109.3	77857.6	59634.4	59256	61544.9	65238.4	61611.7	57693.4	57052.2	65101.1	34810.5	81030.3	64157.8	63012.2	71318.9	51480.4	60337.6	63790.7	67009	49985	72636.9	52732.3	71281.3	70897.8	80333.4	70548.8	79115.1	15.9328	16.312	15.721	16.0243	16.2972	15.8237	16.127	16.3491	15.5209	16.0227	15.9111	15.9885	15.9796	15.6833	15.4244	16.1814	15.8177	15.8076	15.7974	16.4889	15.9582	15.8318	15.9765	15.8568	16.0122	15.4901	15.4322	15.9442	16.1679	16.0231	16.1031	15.5088	15.7237	15.7215	15.7806	15.7878	15.6029	15.1522	15.4718	16.2735	15.4878	15.9732	16.1524	16.1015	15.8968	16.0556	16.2486	15.8639	15.8547	15.9094	15.9934	15.9109	15.8161	15.8	15.9904	15.0872	16.3062	15.9693	15.9433	16.122	15.6517	15.8808	15.9611	16.0321	15.6092	16.1484	15.6864	16.1212	16.1135	16.2937	16.1063	16.2717	422084	468539	517302	462796	507236	328776	466747	404981	365545	584290	318630	423597	405918	439204	568930	347842	429874	467140	614559	365635	371120	479281	331958	356405	469804	270956	321674	441506	454518	304252	367646	510336	389243	222985	288876	512488	456737	358254	561361	315558	413737	443410	463725	511117	319062	295955	325462	392742	247152	397256	382242	435880	417429	400674	334622	516976	443119	571742	407138	357145	372453	371473	120149	481994	355801	238728	434933	361697	354888	488406	399008	371018	62554.9	81355.7	54011.4	66648.5	80530.4	57997.7	71568.9	83475.6	47018.2	66575	61620.6	65014.5	64614.2	52618.5	43975.6	74319.2	57756.5	57352.9	56948.5	91968.4	63663.6	58323.4	64478.4	59342.1	66090.9	46025.6	44214.6	63048.6	73625.4	66594.9	70391.6	46623.9	54112.5	54030.3	56289.6	56573.9	49767.1	36414.5	45444.8	79216.9	45951.1	64331.1	72835.3	70310.4	61009.8	68109.3	77857.6	59634.4	59256	61544.9	65238.4	61611.7	57693.4	57052.2	65101.1	34810.5	81030.3	64157.8	63012.2	71318.9	51480.4	60337.6	63790.7	67009	49985	72636.9	52732.3	71281.3	70897.8	80333.4	70548.8	79115.1
AT5G43460	AT5G43460.1;AT5G43460.2	AT5G43460.1;AT5G43460.2	HR-like lesion-inducing protein-like protein	Chr5	17460007-17461492	154	201606	>AT5G43460.1 | HR-like lesion-inducing protein-like protein | Chr5:17460007-17461492 FORWARD LENGTH=154 | 201606;>AT5G43460.2 | HR-like lesion-inducing protein-like protein | Chr5:17460007-17461492 FORWARD LENGTH=154 | 201606	46.8388	3	3	3	3	3	3	3	3	3	3	3	3	3	3	3	3	3	3	3	3	3	3	3	3	3	3	3	3	3	3	3	3	3	3	3	3	3	3	3	3	3	3	3	3	3	3	3	3	3	3	3	3	3	3	3	3	3	3	3	3	3	3	3	3	3	3	3	3	3	3	3	3	73489.9	92868.4	83982.7	79479.7	71937.8	83350.8	91823.5	71894	90367.8	84321.3	105233	71085.5	94267	94441	72029.4	72025.7	73591.3	82498	99036	101649	81182.8	78818.2	78780.2	88870	79537.4	118527	99673	71735.6	78940.3	114942	76206.6	165024	60763.7	112629	88780.2	79610.3	110614	127153	58427.4	95141	88483.9	77778.3	76378.3	93238.5	93073.7	119349	62415.5	76547.2	69399.4	88281.2	112724	104007	97058.3	115315	125493	146638	94810.4	86198.2	135538	96172.1	74639.1	66846.6	102324	73005	112506	90780.4	119311	152702	81238.1	75065.2	68050.6	86171.3	16.1653	16.5029	16.3578	16.2783	16.1345	16.3469	16.4866	16.1336	16.4635	16.3636	16.6832	16.1173	16.5245	16.5271	16.1363	16.1362	16.1672	16.3321	16.5957	16.6332	16.3089	16.2662	16.2655	16.4394	16.2793	16.8549	16.6049	16.1304	16.2685	16.8106	16.2176	17.3323	15.8909	16.7812	16.438	16.2807	16.7552	16.9562	15.8344	16.5378	16.4331	16.2471	16.2209	16.5086	16.5061	16.8648	15.9296	16.2241	16.0826	16.4298	16.7824	16.6663	16.5666	16.8152	16.9372	17.1619	16.5328	16.3954	17.0483	16.5533	16.1876	16.0286	16.6428	16.1557	16.7796	16.4701	16.8644	17.2204	16.3099	16.1959	16.0543	16.3949	203985	312399	270010	202206	268736	266816	237596	217299	339984	193185	403485	277989	277541	330493	155528	330753	335430	202446	321420	358976	307619	292717	154119	253369	287956	324735	280157	189962	306920	369803	233031	376033	210576	424520	353850	185737	421759	262357	222077	328990	335620	317101	233777	383640	306452	308672	228720	281825	183767	280087	352015	246593	362206	307493	429572	339772	298183	213781	423392	297222	300607	263316	353155	189520	300231	255793	276643	375927	295967	238490	249878	248207	73489.9	92868.4	83982.7	79479.7	71937.8	83350.8	91823.5	71894	90367.8	84321.3	105233	71085.5	94267	94441	72029.4	72025.7	73591.3	82498	99036	101649	81182.8	78818.2	78780.2	88870	79537.4	118527	99673	71735.6	78940.3	114942	76206.6	165024	60763.7	112629	88780.2	79610.3	110614	127153	58427.4	95141	88483.9	77778.3	76378.3	93238.5	93073.7	119349	62415.5	76547.2	69399.4	88281.2	112724	104007	97058.3	115315	125493	146638	94810.4	86198.2	135538	96172.1	74639.1	66846.6	102324	73005	112506	90780.4	119311	152702	81238.1	75065.2	68050.6	86171.3
AT5G43500	AT5G43500.1;AT5G43500.2	AT5G43500.1;AT5G43500.2	actin-related protein 9	Chr5	17470038-17473429;17469991-17473429	596;584	201606	>AT5G43500.1 | actin-related protein 9 | Chr5:17470038-17473429 FORWARD LENGTH=596 | 201606;>AT5G43500.2 | actin-related protein 9 | Chr5:17469991-17473429 FORWARD LENGTH=584 | 201606	50.6134	6	5	6	5	5	6	3	4	6	5	6	5	4	5	5	5	6	5	5	5	6	6	5	5	5	5	6	5	5	6	5	6	5	6	6	5	4	5	5	3	5	6	6	5	5	4	6	6	5	5	5	5	5	6	5	5	5	6	5	5	5	5	5	4	4	5	4	4	6	5	4	6	26168.6	19586.3	21533.2	23432.3	20157.2	18598.2	17362.3	21199.3	19076.9	30196.9	19404.3	24710.1	22999.1	22895.6	17374.5	19588.4	17730.2	14990	25165.8	22765.5	26894.8	21086.2	20720.4	14446.9	17382	21399.1	14436.8	20211.8	19248.1	20511.4	17753.8	18887.8	22634.2	20402.9	21971.9	21930	19624	17342.5	14400.9	10261.2	14293.4	16261.4	25063.4	14380.6	19490.9	21736	22983.2	17835.3	15462.9	23990.2	17805.5	28353.3	17275.3	20729.3	17125.1	13000	17026.2	16905	22988	13794.6	19965.3	20816.3	18545.7	16762.5	8363.67	15934.2	21545.5	23603.2	19132.3	20982.2	22963.3	20862	14.6755	14.2576	14.3943	14.5162	14.299	14.1829	14.0837	14.3717	14.2195	14.8821	14.2441	14.5928	14.4893	14.4828	14.0847	14.2577	14.1139	13.8717	14.6192	14.4746	14.715	14.364	14.3388	13.8185	14.0853	14.3853	13.8175	14.3029	14.2324	14.3241	14.1158	14.2052	14.4662	14.3165	14.4234	14.4206	14.2603	14.082	13.8139	13.3249	13.8031	13.9892	14.6133	13.8118	14.2505	14.4078	14.4883	14.1224	13.9165	14.5502	14.12	14.7912	14.0764	14.3394	14.0638	13.6662	14.0555	14.0452	14.4886	13.7518	14.2852	14.3454	14.1788	14.033	13.0299	13.9598	14.3951	14.5267	14.2237	14.3569	14.487	14.3486	424258	445437	483196	319140	507580	471687	539950	369031	607109	409971	632438	555216	485254	299495	423946	437999	645523	365703	552529	516716	439808	394539	298194	498835	470191	384315	471553	417772	479185	589632	337978	255321	576303	558912	405642	468451	461014	335565	406573	327747	364843	356990	536156	367680	466356	402465	334885	440919	417874	300747	425770	224035	335818	336565	420723	437923	294188	327321	233136	418678	451219	397403	396194	437726	425674	444255	289219	329416	424830	607545	169784	421636	26168.6	19586.3	21533.2	23432.3	20157.2	18598.2	17362.3	21199.3	19076.9	30196.9	19404.3	24710.1	22999.1	22895.6	17374.5	19588.4	17730.2	14990	25165.8	22765.5	26894.8	21086.2	20720.4	14446.9	17382	21399.1	14436.8	20211.8	19248.1	20511.4	17753.8	18887.8	22634.2	20402.9	21971.9	21930	19624	17342.5	14400.9	10261.2	14293.4	16261.4	25063.4	14380.6	19490.9	21736	22983.2	17835.3	15462.9	23990.2	17805.5	28353.3	17275.3	20729.3	17125.1	13000	17026.2	16905	22988	13794.6	19965.3	20816.3	18545.7	16762.5	8363.67	15934.2	21545.5	23603.2	19132.3	20982.2	22963.3	20862
AT5G43520	AT5G43520.1	AT5G43520.1	Cysteine/Histidine-rich C1 domain family protein	Chr5	17485439-17486191	250	201606	>AT5G43520.1 | Cysteine/Histidine-rich C1 domain family protein | Chr5:17485439-17486191 REVERSE LENGTH=250 | 201606	50.9394	1	1	1	1	1	1	1	1	1	1	1	1	1	1	1	1	1	1	1	1	1	1	1	1	1	1	1	1	1	1	1	1	1	1	1	1	1	1	1	1	1	1	1	1	1	1	1	1	1	1	1	1	1	1	1	1	1	1	1	1	1	1	1	1	1	1	1	1	1	1	1	1	31829.2	15202.7	29045.2	34986.4	27626.6	28822	195268	28410.1	20165.7	50605.5	31219.3	35388.5	35587.5	21201.3	34588.9	16462.1	18304.7	34343.2	14874.9	78412.1	40840.3	42218.3	32929.3	39198	29528.2	105688	45745.6	35376.1	18274.5	15035.2	17361.3	18876.4	32814	53998.7	22728.9	29913.5	27012.2	46125.3	38253.4	33758.9	16249.9	20944.1	69966.5	22074.1	19489.5	73368.4	20591.9	35961.2	20093.3	25368.3	36903.3	74555.4	11118.2	19629.8	67637	121982	18055.3	41382.2	12494.2	13931.6	22679.2	49900.4	21461.2	39629.5	8499.42	14387.7	8028.51	61455.7	16181.6	35604.4	20911.8	33154.8	14.9581	13.892	14.826	15.0945	14.7538	14.8149	17.5751	14.7941	14.2996	15.627	14.9301	15.111	15.1191	14.3719	15.078	14.0069	14.1599	15.0677	13.8606	16.2588	15.3177	15.3656	15.0071	15.2585	14.8498	16.6895	15.4813	15.1105	14.1575	13.8761	14.0836	14.2043	15.002	15.7206	14.4722	14.8685	14.7213	15.4933	15.2233	15.043	13.9881	14.3543	16.0944	14.4301	14.2504	16.1629	14.3298	15.1342	14.2944	14.6307	15.1715	16.186	13.4406	14.2608	16.0455	16.8963	14.1401	15.3367	13.609	13.7661	14.4691	15.6068	14.3894	15.2743	13.0531	13.8126	12.9709	15.9073	13.9821	15.1198	14.352	15.0169	99149	61242.1	49049.2	164119	111438	144711	651423	110347	65493	161242	121842	88246.5	143729	76064.8	134757	74679.1	38054.6	124638	42913.1	287391	145849	103797	86860.5	119342	146028	366511	172889	120630	89048.7	48469.2	42279.7	42476.9	55220.9	203538	47079.9	101960	104749	146828	120091	132774	47070.9	104402	223682	42592.7	103131	715540	70511.1	130997	79498.7	107657	95445.5	480177	86053.6	90187.1	556739	362686	79564.9	186622	56543.3	63530.1	99527.8	175468	108182	182138	36257.8	41682.3	51468	264080	107228	163889	87267.8	106897	31829.2	15202.7	29045.2	34986.4	27626.6	28822	195268	28410.1	20165.7	50605.5	31219.3	35388.5	35587.5	21201.3	34588.9	16462.1	18304.7	34343.2	14874.9	78412.1	40840.3	42218.3	32929.3	39198	29528.2	105688	45745.6	35376.1	18274.5	15035.2	17361.3	18876.4	32814	53998.7	22728.9	29913.5	27012.2	46125.3	38253.4	33758.9	16249.9	20944.1	69966.5	22074.1	19489.5	73368.4	20591.9	35961.2	20093.3	25368.3	36903.3	74555.4	11118.2	19629.8	67637	121982	18055.3	41382.2	12494.2	13931.6	22679.2	49900.4	21461.2	39629.5	8499.42	14387.7	8028.51	61455.7	16181.6	35604.4	20911.8	33154.8
AT5G43560	AT5G43560.1;AT5G43560.2	AT5G43560.1;AT5G43560.2	TRAF-like superfamily protein	Chr5	17501043-17505526	1055	201606	>AT5G43560.1 | TRAF-like superfamily protein | Chr5:17501043-17505526 FORWARD LENGTH=1055 | 201606;>AT5G43560.2 | TRAF-like superfamily protein | Chr5:17501043-17505526 FORWARD LENGTH=1055 | 201606	53.1417	0	3	2	1	1	0	1	1	2	1	1	2	3	2	1	2	1	0	2	1	0	1	2	1	1	2	3	0	2	2	0	2	0	3	2	1	1	2	0	1	2	2	1	1	2	0	0	1	2	2	0	1	2	0	2	0	2	0	1	0	3	1	2	1	1	2	2	1	3	1	1	0	NaN	5142.08	1028.65	3336.11	4373.64	NaN	1483.78	3408.02	1835.15	979.783	4561.91	825.99	1287.49	1012.53	1317.03	845.146	1858.82	NaN	4777.94	2522.8	NaN	4142.17	2235.99	924.653	986.028	5026.44	2765.51	NaN	2184.16	2493.76	NaN	2325.19	NaN	4608.39	2976.68	4152.21	1302.68	3071.37	NaN	1233.54	1996.08	1442.04	1928.38	2278.44	1544.77	NaN	NaN	3397.85	3481.88	1601.78	NaN	3905.26	1626.47	NaN	4069.53	NaN	1988.04	NaN	3049.58	NaN	2665.01	3081.71	2680.9	2822.28	1653.22	2203.97	2785.47	944.661	1117.98	2492.58	3092.56	NaN	NaN	12.3281	10.0065	11.704	12.0946	NaN	10.5351	11.7347	10.8417	9.93632	12.1554	9.68998	10.3303	9.98374	10.3631	9.72306	10.8602	NaN	12.2222	11.3008	NaN	12.0162	11.1267	9.85277	9.94548	12.2953	11.4333	NaN	11.0929	11.2841	NaN	11.1831	NaN	12.17	11.5395	12.0197	10.3473	11.5847	NaN	10.2686	10.963	10.4939	10.9132	11.1538	10.5932	NaN	NaN	11.7304	11.7656	10.6455	NaN	11.9312	10.6675	NaN	11.9906	NaN	10.9571	NaN	11.5744	NaN	11.3799	11.5895	11.3885	11.4626	10.6911	11.1059	11.4437	9.88365	10.1267	11.2834	11.5946	NaN	NaN	16606.9	26634.8	21947.5	32460.7	NaN	10566.2	12051.7	12342	24385.6	22661.3	17892.6	21177.6	14287.9	15335.4	11614.9	19704.9	NaN	13301.2	3396.72	NaN	21926.8	17438.1	6974.43	16712.4	8256.03	10753.6	NaN	20820.2	17007.8	NaN	33389.1	NaN	13517.1	22313.3	8131.18	20044.5	6093.79	NaN	19697.6	12020.5	4837	3249.23	23397.1	13911.8	NaN	NaN	37860.7	30109.2	18619.3	NaN	NaN	5557.29	NaN	6753.46	NaN	15274.6	NaN	5126.19	NaN	13842	20708.1	19457.6	4951.95	28422.6	9949.78	5430.52	5201.69	8120.24	20234.3	30390.6	NaN	NaN	5142.08	1028.65	3336.11	4373.64	NaN	1483.78	3408.02	1835.15	979.783	4561.91	825.99	1287.49	1012.53	1317.03	845.146	1858.82	NaN	4777.94	2522.8	NaN	4142.17	2235.99	924.653	986.028	5026.44	2765.51	NaN	2184.16	2493.76	NaN	2325.19	NaN	4608.39	2976.68	4152.21	1302.68	3071.37	NaN	1233.54	1996.08	1442.04	1928.38	2278.44	1544.77	NaN	NaN	3397.85	3481.88	1601.78	NaN	3905.26	1626.47	NaN	4069.53	NaN	1988.04	NaN	3049.58	NaN	2665.01	3081.71	2680.9	2822.28	1653.22	2203.97	2785.47	944.661	1117.98	2492.58	3092.56	NaN
AT5G43580	AT5G43580.1	AT5G43580.1	Serine protease inhibitor%2C potato inhibitor I-type family protein	Chr5	17508098-17508668	99	201606	>AT5G43580.1 | Serine protease inhibitor%2C potato inhibitor I-type family protein | Chr5:17508098-17508668 REVERSE LENGTH=99 | 201606	40.6409	2	1	1	1	1	1	2	1	1	1	1	1	1	1	3	1	2	1	1	1	1	1	1	1	1	1	2	2	3	3	2	2	2	1	1	2	1	2	3	1	1	3	1	3	2	2	2	1	1	1	3	2	2	1	2	1	2	1	1	2	2	2	1	2	3	2	3	3	1	3	3	3	848978	377022	624810	553288	482923	545405	1.31908e+06	654128	447607	950161	639595	522146	636354	558601	648223	453666	514862	347922	364289	479449	616670	649675	640580	639585	642668	706224	904257	745429	649608	527395	582187	653828	610682	930459	631087	595917	648183	843294	751778	889806	588086	464914	783572	870801	965785	960280	572617	1.17685e+06	970456	992938	949654	1.04853e+06	645997	771716	851537	938843	845417	997799	760814	738618	956411	923320	984275	1123685	789538	1.00846e+06	920057	721674	1748334	1.17953e+06	1.36387e+06	1305129	19.6954	18.5243	19.2531	19.0777	18.8814	19.057	20.3311	19.3192	18.7719	19.8578	19.2868	18.9941	19.2795	19.0915	19.3061	18.7913	18.9738	18.4084	18.4747	18.871	19.2341	19.3094	19.289	19.2868	19.2937	19.4298	19.7864	19.5077	19.3092	19.0085	19.1511	19.3186	19.2201	19.8276	19.2675	19.1848	19.306	19.6857	19.5199	19.7631	19.1657	18.8266	19.5797	19.732	19.8813	19.8731	19.1272	20.1665	19.8883	19.9213	19.857	19.9999	19.3012	19.5577	19.6997	19.8405	19.6893	19.9284	19.5372	19.4945	19.8673	19.8165	19.9087	20.0998	19.5906	19.9437	19.8114	19.461	20.7375	20.1698	20.3793	20.3158	1.93473e+06	936192	1.10689e+06	1.30997e+06	1082320	1.08246e+06	2675941	1.31911e+06	1.17082e+06	1.81054e+06	1.3531e+06	1.31584e+06	1.7399e+06	1.31997e+06	1.91105e+06	966417	1.41688e+06	1.03202e+06	963763	1.10599e+06	1.26417e+06	1.64037e+06	1.42366e+06	1.59411e+06	1.85164e+06	1.78267e+06	1.99926e+06	1.93212e+06	2288455	1.84453e+06	1.37343e+06	1.75847e+06	1.69424e+06	1.85143e+06	1.47291e+06	1.36918e+06	1.44508e+06	2189580	2723449	2140511	1.5741e+06	1.02494e+06	1.65696e+06	2.18497e+06	3078981	2.48246e+06	1.46507e+06	2713676	2.64397e+06	2884013	2.65124e+06	3.05121e+06	1.12858e+06	1.77383e+06	2777437	1937113	1.58055e+06	2.13208e+06	2.10872e+06	1.87377e+06	1.72429e+06	1.85251e+06	2.91652e+06	2644839	2365162	1.17926e+06	2.42311e+06	1.62592e+06	4.351e+06	3009092	3373207	3.22336e+06	848978	377022	624810	553288	482923	545405	1.31908e+06	654128	447607	950161	639595	522146	636354	558601	648223	453666	514862	347922	364289	479449	616670	649675	640580	639585	642668	706224	904257	745429	649608	527395	582187	653828	610682	930459	631087	595917	648183	843294	751778	889806	588086	464914	783572	870801	965785	960280	572617	1.17685e+06	970456	992938	949654	1.04853e+06	645997	771716	851537	938843	845417	997799	760814	738618	956411	923320	984275	1123685	789538	1.00846e+06	920057	721674	1748334	1.17953e+06	1.36387e+06	1305129
AT5G43600	AT5G43600.1	AT5G43600.1	ureidoglycolate amidohydrolase	Chr5	17512651-17515280	476	201606	>AT5G43600.1 | ureidoglycolate amidohydrolase | Chr5:17512651-17515280 FORWARD LENGTH=476 | 201606	53.689	24	21	21	23	22	24	21	20	22	25	24	22	21	20	22	22	22	23	18	16	21	23	22	22	22	17	22	23	22	21	20	18	24	18	19	21	21	21	21	20	22	21	20	19	23	21	20	22	20	24	22	20	23	24	19	20	22	21	19	20	24	18	22	21	22	20	23	20	23	19	22	21	64078.1	63572.8	64592.3	61116.7	56594.5	68887.1	74530.1	82392	66617.9	58644.8	90371.2	75122.2	75140.8	76081	75740.9	82532.1	71888.2	57393.9	97020	77764.1	76086.6	65856.8	57011.7	67770.5	71543.7	74042.6	68702.7	84883.6	76121.1	86134.5	85409.5	77462.2	66841.1	83256.5	66255	65261.6	85319.6	69040.1	72740.5	85088	72512.8	89787.8	76009.5	84034.3	71202.5	61610.7	75495.8	63143.2	86343.1	56657.8	71358.1	79317.2	68145.8	81270.5	75751	60967.8	69160.4	67265.5	64897.9	78417.4	76820.2	77319.5	75585.6	84402.2	66137.8	73373.9	62114.6	75190.3	80685.2	81804.2	76472.5	85892.9	15.9675	15.9561	15.9791	15.8993	15.7884	16.0719	16.1855	16.3302	16.0236	15.8397	16.4636	16.197	16.1973	16.2152	16.2088	16.3327	16.1335	15.8086	16.566	16.2468	16.2154	16.007	15.799	16.0484	16.1265	16.1761	16.0681	16.3732	16.216	16.3943	16.3821	16.2412	16.0284	16.3453	16.0157	15.9939	16.3806	16.0751	16.1505	16.3767	16.1459	16.4542	16.2139	16.3587	16.1196	15.9109	16.2041	15.9463	16.3978	15.79	16.1228	16.2753	16.0563	16.3104	16.209	15.8958	16.0777	16.0376	15.9859	16.2589	16.2292	16.2385	16.2058	16.365	16.0132	16.163	15.9226	16.1983	16.3	16.3199	16.2227	16.3903	360601	367403	470837	327841	354631	276619	387884	375495	315979	312179	357725	371157	410290	332449	297675	440088	341472	356735	446740	354083	363593	327041	272037	344438	379225	361653	367339	352690	340695	474097	354979	445856	341048	422685	438780	368023	369422	346110	398100	339388	295645	418551	357335	397665	326493	341138	323193	383851	377391	335023	439153	274563	338188	357315	342057	296066	347118	349296	225448	344765	427550	380919	397691	368673	372778	327716	338665	382741	360718	391480	391107	442767	64078.1	63572.8	64592.3	61116.7	56594.5	68887.1	74530.1	82392	66617.9	58644.8	90371.2	75122.2	75140.8	76081	75740.9	82532.1	71888.2	57393.9	97020	77764.1	76086.6	65856.8	57011.7	67770.5	71543.7	74042.6	68702.7	84883.6	76121.1	86134.5	85409.5	77462.2	66841.1	83256.5	66255	65261.6	85319.6	69040.1	72740.5	85088	72512.8	89787.8	76009.5	84034.3	71202.5	61610.7	75495.8	63143.2	86343.1	56657.8	71358.1	79317.2	68145.8	81270.5	75751	60967.8	69160.4	67265.5	64897.9	78417.4	76820.2	77319.5	75585.6	84402.2	66137.8	73373.9	62114.6	75190.3	80685.2	81804.2	76472.5	85892.9
AT5G43670	AT5G43670.1	AT5G43670.1	Sec23/Sec24 protein transport family protein	Chr5	17539025-17541733	794	201606	>AT5G43670.1 | Sec23/Sec24 protein transport family protein | Chr5:17539025-17541733 REVERSE LENGTH=794 | 201606	52.4733	1	1	1	1	1	1	1	1	1	1	1	1	1	1	1	1	1	1	1	1	1	1	1	1	1	1	1	1	1	1	1	1	1	1	1	1	1	1	1	1	1	1	1	1	1	1	1	1	1	1	1	1	1	1	1	1	1	1	1	1	1	1	1	1	1	1	1	1	1	1	1	1	10541.5	3400.98	12860.2	10438	3816.89	10409.8	8860.96	3162.61	2531.34	11717.5	2635.01	4945.42	12294.7	4531.42	3026.32	5450.7	4109.22	8858.94	6353.44	3258.21	3341.76	12047.5	9871.17	8883.5	3061.84	10491.4	5745	12343.4	3336.51	3013.49	4298.55	14047.1	11037.5	4665.88	3915.98	11285.4	4568.15	6839.11	5077.34	4759.58	4635.68	10830.5	10043.6	6186.47	3950.41	4038.7	3610.61	11251.9	3444.37	3152	14089.4	11032.2	3628.47	12550.9	6396.55	5452.02	9818.92	12576.1	5656.69	7152.39	4209.27	9068.15	3490.41	9066.26	4348.67	2583.77	11684.9	7848.25	3362.71	9247.09	2548.07	2484.28	13.3638	11.7317	13.6506	13.3496	11.8982	13.3457	13.1132	11.6269	11.3057	13.5164	11.3636	12.2719	13.5857	12.1457	11.5633	12.4122	12.0046	13.1129	12.6333	11.6699	11.7064	13.5564	13.269	13.1169	11.5802	13.3569	12.4881	13.5915	11.7041	11.5572	12.0696	13.778	13.4301	12.1879	11.9352	13.4622	12.1574	12.7396	12.3099	12.2166	12.1786	13.4028	13.294	12.5949	11.9478	11.9797	11.818	13.4579	11.75	11.6221	13.7823	13.4294	11.8251	13.6155	12.6431	12.4126	13.2613	13.6184	12.4657	12.8042	12.0394	13.1466	11.7692	13.1463	12.0864	11.3353	13.5124	12.9382	11.7154	13.1748	11.3152	11.2786	47973.6	27110.3	54027.9	46135.4	20144.1	55027.3	41867.8	22723.7	31468.2	46514.1	16468.6	27425.8	40819.2	27934.8	18957.8	22511.2	21120.6	23589.4	44636.8	20766.6	16104.6	38843.1	45284.2	25883.9	14840.5	55301.9	18016.1	33140.6	23031.3	23686.6	17493	64883.5	52366.5	24327.3	15904	40241	24217.8	57544.6	42041.6	31356.1	30565.4	30686.9	40312.8	29492.4	24113.4	19290.7	22966.8	33657.5	26577	19343.9	55264.5	42158.7	14768.6	38055.9	35261.9	40569.2	21743.7	41734.6	36580.4	21391.5	28120.2	23173.1	30702.2	20196	36084.9	22121.8	39379.3	16800.4	19107.5	29549.8	28661.7	19208.8	10541.5	3400.98	12860.2	10438	3816.89	10409.8	8860.96	3162.61	2531.34	11717.5	2635.01	4945.42	12294.7	4531.42	3026.32	5450.7	4109.22	8858.94	6353.44	3258.21	3341.76	12047.5	9871.17	8883.5	3061.84	10491.4	5745	12343.4	3336.51	3013.49	4298.55	14047.1	11037.5	4665.88	3915.98	11285.4	4568.15	6839.11	5077.34	4759.58	4635.68	10830.5	10043.6	6186.47	3950.41	4038.7	3610.61	11251.9	3444.37	3152	14089.4	11032.2	3628.47	12550.9	6396.55	5452.02	9818.92	12576.1	5656.69	7152.39	4209.27	9068.15	3490.41	9066.26	4348.67	2583.77	11684.9	7848.25	3362.71	9247.09	2548.07	2484.28
AT5G43720	AT5G43720.1	AT5G43720.1	rRNA-processing EFG1-like protein (DUF2361)	Chr5	17557431-17559238	329	201606	>AT5G43720.1 | rRNA-processing EFG1-like protein (DUF2361) | Chr5:17557431-17559238 REVERSE LENGTH=329 | 201606	47.1426	1	1	1	1	1	1	1	1	1	1	1	1	0	1	1	1	1	1	1	1	1	1	1	1	1	1	1	1	1	0	1	1	1	1	1	1	1	1	1	1	1	1	0	1	1	0	1	1	1	0	0	0	1	1	1	0	1	1	0	1	1	0	1	1	1	1	0	1	1	0	1	1	4422.02	7921.68	5457.94	3935.82	5851.74	6603.23	3462	5308.02	10848.5	3707.6	8663.79	8934.92	NaN	3452.24	6908.36	9662.86	10595.9	5916.38	9002.97	7937.24	4088.57	7590.6	4154.47	8107.74	649.11	11785.8	6382.6	5308.42	6445.23	NaN	10950.5	15458.9	7918.35	10123.2	1771.25	12007.6	8642.35	5976.74	5539.53	9918.07	11407.3	2319.34	NaN	11053.8	4672.31	NaN	7922.65	3113.94	12757.8	NaN	NaN	NaN	10348.9	3263.86	8490.15	NaN	5938.62	7059.14	NaN	9951.58	12487.8	NaN	7949.03	5023.84	7817.84	8305.53	NaN	5400.56	7504.68	NaN	7131.56	6540.22	12.1105	12.9516	12.4141	11.9424	12.5146	12.689	11.7574	12.374	13.4052	11.8563	13.0808	13.1252	NaN	11.7533	12.7541	13.2382	13.3712	12.5305	13.1362	12.9544	11.9974	12.89	12.0204	12.9851	9.34232	13.5248	12.6399	12.3741	12.654	NaN	13.4187	13.9161	12.951	13.3054	10.7905	13.5517	13.0772	12.5451	12.4355	13.2758	13.4777	11.1795	NaN	13.4323	12.1899	NaN	12.9518	11.6045	13.6391	NaN	NaN	NaN	13.3372	11.6724	13.0516	NaN	12.5359	12.7853	NaN	13.2807	13.6082	NaN	12.9566	12.2946	12.9326	13.0199	NaN	12.3989	12.8736	NaN	12.8	12.6751	36162.6	13696.4	33763.9	19159.8	34827.3	8338.86	34135.1	16503.9	33070.9	30512.4	43574.4	38606.7	NaN	16996.2	25867.7	25216	14143.4	36251.9	30316	26036.8	40163.1	25017.6	23824.5	27657.4	17003.7	31902.6	41381.5	43785.9	52211.8	NaN	23320.3	31055.6	31712.6	34524	43663	43469.1	43753.9	39500.5	23173.2	28395.5	62655.4	6018.13	NaN	48460.2	42874.9	NaN	33839	27109.4	36252.5	NaN	NaN	NaN	27598.7	20824.9	13187.4	NaN	33281.3	45249	NaN	21142.5	29377.4	NaN	22839.2	36654.6	48124.8	21691.5	NaN	28504.3	19325.4	NaN	15438.2	21436.2	4422.02	7921.68	5457.94	3935.82	5851.74	6603.23	3462	5308.02	10848.5	3707.6	8663.79	8934.92	NaN	3452.24	6908.36	9662.86	10595.9	5916.38	9002.97	7937.24	4088.57	7590.6	4154.47	8107.74	649.11	11785.8	6382.6	5308.42	6445.23	NaN	10950.5	15458.9	7918.35	10123.2	1771.25	12007.6	8642.35	5976.74	5539.53	9918.07	11407.3	2319.34	NaN	11053.8	4672.31	NaN	7922.65	3113.94	12757.8	NaN	NaN	NaN	10348.9	3263.86	8490.15	NaN	5938.62	7059.14	NaN	9951.58	12487.8	NaN	7949.03	5023.84	7817.84	8305.53	NaN	5400.56	7504.68	NaN	7131.56	6540.22
AT5G43760	AT5G43760.1	AT5G43760.1	3-ketoacyl-CoA synthase 20	Chr5	17585903-17588486	529	201606	>AT5G43760.1 | 3-ketoacyl-CoA synthase 20 | Chr5:17585903-17588486 FORWARD LENGTH=529 | 201606	57.944	3	3	2	2	4	2	4	3	2	2	3	2	3	2	3	3	3	2	2	3	4	3	4	2	3	0	3	3	3	1	3	2	1	1	3	4	2	2	1	2	3	2	2	4	2	2	3	3	3	4	2	3	2	3	1	2	4	3	1	3	1	4	2	3	2	3	2	3	3	3	3	3	6421.34	15026.1	5684.3	5855.79	13462.6	9627.02	11380.5	8974.39	16754.8	6669.33	22314.4	13345.2	10972.6	12385.6	14524.9	13173.3	13576.1	9170.69	4382.83	14819.1	15016	7365.37	3971.06	8494.78	16266.6	NaN	10472.7	10018.7	16315.5	15047.7	11213.2	8217.28	7321.55	8305.83	14326.7	12689.6	16684	4386.88	3626.15	13158.2	9859.03	12858.7	10533.1	11547.4	17791.7	17847.9	16086.1	11820	16318.9	11789.7	7197.64	7086.88	11333.6	10689	11603.8	9502.19	16877.7	10135.8	14759.5	18757.6	15595.1	12256.3	9969.31	9377.44	6083.45	10092.1	6341.73	12762.1	19810.4	9079.23	12597.1	16489.6	12.6487	13.8752	12.4728	12.5156	13.7167	13.2329	13.4743	13.1316	14.0323	12.7033	14.4457	13.704	13.4216	13.5964	13.8262	13.6853	13.7288	13.1628	12.0976	13.8552	13.8742	12.8465	11.9553	13.0524	13.9896	NaN	13.3543	13.2904	13.994	13.8773	13.4529	13.0044	12.8379	13.0199	13.8064	13.6314	14.0262	12.099	11.8242	13.6837	13.2672	13.6505	13.3626	13.4953	14.1189	14.1235	13.9735	13.5289	13.9943	13.5252	12.8133	12.7909	13.4683	13.3838	13.5023	13.214	14.0428	13.3072	13.8494	14.1952	13.9288	13.5812	13.2833	13.195	12.5707	13.3009	12.6307	13.6396	14.274	13.1484	13.6208	14.0093	179073	119541	203548	103518	297693	263699	404353	155126	445771	272189	218183	202747	306704	130886	243512	274056	221348	268664	116568	388135	315019	256679	248032	247715	298269	NaN	237224	308799	283358	146472	216487	256258	207958	94075.4	227335	270870	203282	113979	138620	116932	141246	314773	250197	233119	197070	254361	223467	286736	128380	196499	246056	173055	227010	296880	120823	256237	354854	386115	197806	291747	182916	270666	131273	156132	71971.8	176179	180471	214924	317793	447788	184921	280008	6421.34	15026.1	5684.3	5855.79	13462.6	9627.02	11380.5	8974.39	16754.8	6669.33	22314.4	13345.2	10972.6	12385.6	14524.9	13173.3	13576.1	9170.69	4382.83	14819.1	15016	7365.37	3971.06	8494.78	16266.6	NaN	10472.7	10018.7	16315.5	15047.7	11213.2	8217.28	7321.55	8305.83	14326.7	12689.6	16684	4386.88	3626.15	13158.2	9859.03	12858.7	10533.1	11547.4	17791.7	17847.9	16086.1	11820	16318.9	11789.7	7197.64	7086.88	11333.6	10689	11603.8	9502.19	16877.7	10135.8	14759.5	18757.6	15595.1	12256.3	9969.31	9377.44	6083.45	10092.1	6341.73	12762.1	19810.4	9079.23	12597.1	16489.6
AT5G43780	AT5G43780.1	AT5G43780.1	Pseudouridine synthase/archaeosine transglycosylase-like family protein	Chr5	17589631-17591480	469	201606	>AT5G43780.1 | Pseudouridine synthase/archaeosine transglycosylase-like family protein | Chr5:17589631-17591480 REVERSE LENGTH=469 | 201606	53.4588	7	7	7	7	7	7	7	7	7	6	7	7	7	7	6	6	6	7	7	6	7	7	7	7	6	7	7	6	7	7	6	7	7	7	7	6	6	7	7	7	6	5	6	6	6	3	6	6	7	6	7	5	7	6	5	5	6	6	7	7	7	7	7	6	5	7	6	5	6	6	7	6	133192	66307.5	144957	123956	98378.7	98499.2	71552.8	98985.6	71067.1	124564	51647.7	82010.2	111186	79494.4	77008.6	82339.5	59158.7	99671.5	68887.9	60530.1	96134.6	105858	139693	59729.5	110483	91896.7	60771.4	89971.1	70284.8	61766.4	71767.5	79711.7	89950.5	63347	46851.8	89056.2	61570	102802	81236.2	47116.1	44029.1	69932.7	63791.5	43793.8	45179.8	38336.1	52993.9	75384.9	44863.8	54472.8	114144	78675.5	47462.4	102624	33361	62459.5	74882	111024	56045.9	62839.2	50781.8	89533.2	66749.3	69977.2	50410.5	34925.7	83256.3	53173.6	31544.9	61813.9	37795.5	39654.3	17.0231	16.0169	17.1453	16.9195	16.5861	16.5878	16.1267	16.5949	16.1169	16.9265	15.6564	16.3235	16.7626	16.2786	16.2327	16.3293	15.8523	16.6049	16.072	15.8854	16.5528	16.6918	17.0919	15.8662	16.7535	16.4877	15.8911	16.4572	16.1009	15.9145	16.131	16.2825	16.4568	15.951	15.5158	16.4424	15.9099	16.6495	16.3098	15.5239	15.4262	16.0937	15.9611	15.4184	15.4634	15.2264	15.6935	16.202	15.4533	15.7332	16.8005	16.2636	15.5345	16.647	15.0259	15.9306	16.1923	16.7605	15.7743	15.9394	15.632	16.4501	16.0265	16.0946	15.6214	15.092	16.3453	15.6984	14.9451	15.9156	15.2059	15.2752	445619	324255	414893	449934	307970	266155	227375	470703	393556	387949	339863	443497	389880	388940	411483	378468	326382	269870	418503	244918	270402	343444	430898	274930	218339	655321	244803	276470	196866	329845	319568	441372	351351	456229	345446	352082	393104	461319	449986	311026	311807	207791	210040	236216	232440	151072	290841	231032	265366	361594	445357	300925	291905	288462	268447	354374	261800	320419	350527	289026	359217	271152	451007	256021	265615	194538	274541	112972	140665	173102	179243	127696	133192	66307.5	144957	123956	98378.7	98499.2	71552.8	98985.6	71067.1	124564	51647.7	82010.2	111186	79494.4	77008.6	82339.5	59158.7	99671.5	68887.9	60530.1	96134.6	105858	139693	59729.5	110483	91896.7	60771.4	89971.1	70284.8	61766.4	71767.5	79711.7	89950.5	63347	46851.8	89056.2	61570	102802	81236.2	47116.1	44029.1	69932.7	63791.5	43793.8	45179.8	38336.1	52993.9	75384.9	44863.8	54472.8	114144	78675.5	47462.4	102624	33361	62459.5	74882	111024	56045.9	62839.2	50781.8	89533.2	66749.3	69977.2	50410.5	34925.7	83256.3	53173.6	31544.9	61813.9	37795.5	39654.3
AT5G43830	AT5G43830.1	AT5G43830.1	aluminum induced protein with YGL and LRDR motifs	Chr5	17622593-17624239	251	201606	>AT5G43830.1 | aluminum induced protein with YGL and LRDR motifs | Chr5:17622593-17624239 REVERSE LENGTH=251 | 201606	51.9154	11	14	13	12	13	11	10	12	12	13	11	11	12	12	12	10	12	12	11	10	15	12	11	11	13	12	11	11	10	13	14	8	11	13	11	12	12	13	13	10	13	12	11	9	8	11	14	11	13	13	14	14	9	14	12	10	12	11	13	12	11	13	13	14	9	10	12	12	11	11	14	14	81038.6	94066.8	98688	102510	85640.2	79540.4	90539.4	82482.3	83249.2	74190.7	85104.6	83710.6	71027.6	87325.9	103739	84765.8	88106.2	108590	79277.2	54583.2	105063	76657.9	101584	79467.3	107966	81640.5	76226.9	88538.4	77989.6	87789.4	86690.5	81641.5	89700.8	89074.4	81681.2	75888	74799.9	90437.9	92567.9	89858.7	88618.7	95949.5	88348.8	80029.5	74592.7	85237.4	79707.2	84359.2	75079.3	76509.4	96004.7	100136	61560	72197.8	94596.8	72552.8	87486.1	84913.7	99176.9	78839.5	69054.1	77668.2	79369.9	94402.9	92887.7	51287.9	68635.2	80549.7	64584	93655.4	109868	82739.9	16.3063	16.5214	16.5906	16.6454	16.386	16.2794	16.4663	16.3318	16.3451	16.179	16.3769	16.3531	16.1161	16.4141	16.6626	16.3712	16.427	16.7285	16.2746	15.7362	16.6809	16.2261	16.6323	16.2781	16.7202	16.317	16.218	16.434	16.251	16.4218	16.4036	16.317	16.4528	16.4427	16.3177	16.2116	16.1907	16.4646	16.4982	16.4554	16.4353	16.55	16.4309	16.2882	16.1867	16.3792	16.2824	16.3643	16.1961	16.2233	16.5508	16.6116	15.9097	16.1397	16.5295	16.1467	16.4168	16.3737	16.5977	16.2666	16.0754	16.245	16.2763	16.5265	16.5032	15.6463	16.0667	16.2976	15.9789	16.5151	16.7454	16.3363	440034	627514	607194	589087	410629	489259	393811	550140	645051	351544	584619	473477	538204	514626	595607	501262	583588	531216	585738	240368	559826	381715	523151	414680	496690	551215	335050	538712	469855	560137	558762	499986	498726	562019	590882	451148	505524	554610	503427	525209	504896	596941	401404	458322	405776	380147	520802	413654	577815	579031	628035	550568	366877	433474	589273	413068	451116	422212	646678	398358	422779	403071	575395	649850	542479	381006	479613	475687	330602	504976	773232	520600	81038.6	94066.8	98688	102510	85640.2	79540.4	90539.4	82482.3	83249.2	74190.7	85104.6	83710.6	71027.6	87325.9	103739	84765.8	88106.2	108590	79277.2	54583.2	105063	76657.9	101584	79467.3	107966	81640.5	76226.9	88538.4	77989.6	87789.4	86690.5	81641.5	89700.8	89074.4	81681.2	75888	74799.9	90437.9	92567.9	89858.7	88618.7	95949.5	88348.8	80029.5	74592.7	85237.4	79707.2	84359.2	75079.3	76509.4	96004.7	100136	61560	72197.8	94596.8	72552.8	87486.1	84913.7	99176.9	78839.5	69054.1	77668.2	79369.9	94402.9	92887.7	51287.9	68635.2	80549.7	64584	93655.4	109868	82739.9
AT5G43900	AT5G43900.1;AT5G43900.3	AT5G43900.1;AT5G43900.3	myosin 2	Chr5	17657241-17666653;17657241-17667413	1505;1565	201606	>AT5G43900.1 | myosin 2 | Chr5:17657241-17666653 REVERSE LENGTH=1505 | 201606;>AT5G43900.3 | myosin 2 | Chr5:17657241-17667413 REVERSE LENGTH=1565 | 201606	52.5283	7	5	5	5	9	6	8	7	6	8	7	7	7	7	6	8	4	7	7	5	8	9	9	6	8	6	7	6	6	8	7	8	9	7	6	6	9	8	10	6	3	7	7	6	7	6	7	9	4	7	5	9	6	9	5	8	7	8	8	6	5	8	7	7	4	5	9	7	7	7	5	5	49986	43860.7	72124	52502.5	56593	47232	52156.6	43616.3	60369.8	42925.1	56883.2	69693	58042.1	51304.5	59695.6	41810.8	57043.2	51756.1	42579.9	57270.2	44379.6	44150.9	54061.3	58823.8	50114.3	50113.6	52433.1	69139.5	41558.8	46940.7	48049.4	72607.5	53789	59745	50954.8	64143.4	64022	57354.4	58442.6	76072.1	69448.6	42862.9	64755.2	74851.4	46720.3	46239.6	53052.4	44901.9	58940.4	42068.2	67987.8	52078.7	53761.7	48310.8	42047.2	64200.6	54260.7	59519.6	43197.9	70337.3	51512.7	44720	51576.2	54139.6	54538.4	55996	46692.4	71027.2	55664.4	43551.3	37811.4	34974.8	15.6092	15.4206	16.1382	15.6801	15.7883	15.5275	15.6706	15.4126	15.8815	15.3895	15.7957	16.0887	15.8248	15.6468	15.8653	15.3516	15.7998	15.6594	15.3779	15.8055	15.4376	15.4302	15.7223	15.8441	15.6129	15.6129	15.6782	16.0772	15.3429	15.5186	15.5522	16.1478	15.715	15.8665	15.6369	15.969	15.9663	15.8076	15.8347	16.2151	16.0837	15.3874	15.9827	16.1917	15.5118	15.4968	15.6951	15.4545	15.847	15.3604	16.053	15.6684	15.7143	15.5601	15.3597	15.9703	15.7276	15.8611	15.3987	16.102	15.6526	15.4486	15.6544	15.7244	15.735	15.773	15.5109	16.1161	15.7645	15.4104	15.2065	15.094	196083	271852	356227	239617	312471	184155	359984	140621	293719	136231	272559	293431	359022	192064	333454	147465	213957	245234	185115	388466	234594	228511	191426	242738	300782	170778	234992	262565	193230	176199	180767	262000	197221	187649	182709	231419	293914	262599	198624	227784	313102	226667	237455	270950	182240	260221	195910	219401	179707	161610	202750	168080	214563	178313	254835	263289	222027	230970	187350	206924	260097	225655	234430	243670	175794	203399	205088	291398	186747	139695	146816	139320	49986	43860.7	72124	52502.5	56593	47232	52156.6	43616.3	60369.8	42925.1	56883.2	69693	58042.1	51304.5	59695.6	41810.8	57043.2	51756.1	42579.9	57270.2	44379.6	44150.9	54061.3	58823.8	50114.3	50113.6	52433.1	69139.5	41558.8	46940.7	48049.4	72607.5	53789	59745	50954.8	64143.4	64022	57354.4	58442.6	76072.1	69448.6	42862.9	64755.2	74851.4	46720.3	46239.6	53052.4	44901.9	58940.4	42068.2	67987.8	52078.7	53761.7	48310.8	42047.2	64200.6	54260.7	59519.6	43197.9	70337.3	51512.7	44720	51576.2	54139.6	54538.4	55996	46692.4	71027.2	55664.4	43551.3	37811.4	34974.8
AT5G43940	AT5G43940.1;AT5G43940.2	AT5G43940.1;AT5G43940.2	GroES-like zinc-binding dehydrogenase family protein	Chr5	17684265-17686379	379;391	201606	>AT5G43940.1 | GroES-like zinc-binding dehydrogenase family protein | Chr5:17684265-17686379 FORWARD LENGTH=379 | 201606;>AT5G43940.2 | GroES-like zinc-binding dehydrogenase family protein | Chr5:17684265-17686379 FORWARD LENGTH=391 | 201606	55.1132	30	31	27	31	31	30	29	29	32	29	31	31	30	31	27	32	30	30	29	28	27	30	31	30	27	25	29	29	28	31	30	29	28	30	31	31	31	29	31	29	29	30	29	30	27	26	29	29	30	29	30	30	30	29	26	25	30	29	30	30	31	28	30	30	28	30	29	29	31	29	30	27	68704.1	69172.4	82757.7	74757.1	71805.2	64898.5	80450.1	69328.2	66220.9	71920.5	72665.1	68562.3	75258.6	60085.7	62940.1	63200.5	67817.8	70871.8	65745	74127.4	73136.3	66215.4	77180.2	71151.7	84403.4	52421.9	63120.8	75234.2	72847.3	68184.8	64426.4	49852.7	71211.1	61888.1	67625.7	74881.6	59718.3	69762.8	58622.8	68901.3	58363.5	74165.6	67318	60432.4	64379.7	72204.2	62321.1	72273.5	52632.8	59843	78409.4	65187.5	53414.9	66805	50981.4	62018.5	67713.7	68536.1	65474.3	71718.2	59489.8	72659.9	69306.5	63660.6	51757	51409.8	61458.5	59974.1	62451.1	80197.3	52964	57011.6	16.0681	16.0779	16.3366	16.1899	16.1318	15.9859	16.2958	16.0812	16.015	16.1341	16.149	16.0651	16.1996	15.8747	15.9417	15.9476	16.0494	16.1129	16.0046	16.1777	16.1583	16.0149	16.2359	16.1186	16.365	15.6779	15.9458	16.1991	16.1526	16.0572	15.9754	15.6054	16.1198	15.9174	16.0453	16.1923	15.8659	16.0902	15.8392	16.0722	15.8328	16.1785	16.0387	15.883	15.9743	16.1398	15.9274	16.1412	15.6837	15.8689	16.2587	15.9923	15.705	16.0277	15.6377	15.9204	16.0472	16.0646	15.9986	16.1301	15.8604	16.1489	16.0807	15.9581	15.6595	15.6498	15.9073	15.8721	15.9304	16.2913	15.6927	15.799	570792	543281	620336	605622	534030	607065	673153	594671	493281	639785	503469	570882	566060	523993	483139	442804	525904	545147	539394	541659	487824	549656	589147	531295	523933	501834	509719	543425	511758	514028	487660	650404	539487	476017	518905	529975	536223	482650	504410	499338	467172	601427	526035	531474	433147	472485	518406	586826	368784	548742	650338	578143	489973	526944	544252	525091	474791	516819	541253	518031	528620	608660	488570	574324	417557	433895	565200	468480	381674	568318	458680	437382	68704.1	69172.4	82757.7	74757.1	71805.2	64898.5	80450.1	69328.2	66220.9	71920.5	72665.1	68562.3	75258.6	60085.7	62940.1	63200.5	67817.8	70871.8	65745	74127.4	73136.3	66215.4	77180.2	71151.7	84403.4	52421.9	63120.8	75234.2	72847.3	68184.8	64426.4	49852.7	71211.1	61888.1	67625.7	74881.6	59718.3	69762.8	58622.8	68901.3	58363.5	74165.6	67318	60432.4	64379.7	72204.2	62321.1	72273.5	52632.8	59843	78409.4	65187.5	53414.9	66805	50981.4	62018.5	67713.7	68536.1	65474.3	71718.2	59489.8	72659.9	69306.5	63660.6	51757	51409.8	61458.5	59974.1	62451.1	80197.3	52964	57011.6
AT5G43960	AT5G43960.1;AT5G43960.2	AT5G43960.1;AT5G43960.2	Nuclear transport factor 2 (NTF2) family protein with RNA binding (RRM-RBD-RNP motifs) domain-containing protein	Chr5	17689154-17691653;17689154-17691220	450;391	201606	>AT5G43960.1 | Nuclear transport factor 2 (NTF2) family protein with RNA binding (RRM-RBD-RNP motifs) domain-containing protein | Chr5:17689154-17691653 REVERSE LENGTH=450 | 201606;>AT5G43960.2 | Nuclear transport factor 2 (NTF2) family protein with RNA binding (RRM-RBD-RNP motifs) domain-containing protein | Chr5:17689154-17691220 REVERSE LENGTH=391 | 201606	50.8246	10	9	10	10	10	10	10	10	9	10	10	10	9	10	9	10	9	10	9	10	9	10	10	10	9	10	10	10	9	9	9	10	10	9	9	10	10	10	10	9	9	8	10	9	9	9	10	10	10	9	9	10	10	10	10	10	9	10	9	10	10	9	9	10	10	10	10	9	9	8	10	10	99210.1	125779	102891	115795	136767	107374	131202	97189.2	124970	108869	119356	122398	97158.8	93456.7	92392.7	90331.5	122884	142828	105218	130833	121605	124248	100586	130789	91859.6	131709	112097	116994	100884	93508.6	112700	131103	97650.5	92871.1	109802	113477	119924	98039	110348	116745	117376	88410	106536	145111	108290	106786	113975	117880	105872	98920.5	81177.9	106067	115691	105286	131347	98729.9	99626.6	117834	92753.9	102321	105249	96967.8	110440	115110	114208	101440	154683	92663.1	86283.5	80323.6	103250	93134.6	16.5982	16.9405	16.6508	16.8212	17.0614	16.7123	17.0014	16.5685	16.9312	16.7322	16.8649	16.9012	16.5681	16.512	16.4955	16.4629	16.9069	17.1239	16.683	16.9974	16.8918	16.9229	16.6181	16.9969	16.4871	17.007	16.7744	16.8361	16.6223	16.5128	16.7821	17.0003	16.5753	16.5029	16.7445	16.792	16.8718	16.5811	16.7517	16.833	16.8408	16.4319	16.701	17.1468	16.7245	16.7044	16.7984	16.847	16.692	16.594	16.3088	16.6946	16.8199	16.6839	17.003	16.5912	16.6042	16.8464	16.5011	16.6427	16.6835	16.5652	16.7529	16.8126	16.8013	16.6303	17.239	16.4997	16.3968	16.2935	16.6558	16.507	532442	483320	540970	479738	495169	422674	555680	402054	393380	490192	393691	561753	453815	462432	421783	406937	388032	434454	440043	421015	510880	521492	436247	448120	345039	593318	414359	475534	393170	381219	361066	553364	418640	455841	423181	427809	415438	438266	400128	525222	350478	470770	469472	533062	362252	462751	403569	470932	346927	396991	549965	553408	421516	450910	716300	483801	372357	481568	398654	457251	417327	410105	455921	421810	364263	343689	493912	443120	322492	369008	399126	405450	99210.1	125779	102891	115795	136767	107374	131202	97189.2	124970	108869	119356	122398	97158.8	93456.7	92392.7	90331.5	122884	142828	105218	130833	121605	124248	100586	130789	91859.6	131709	112097	116994	100884	93508.6	112700	131103	97650.5	92871.1	109802	113477	119924	98039	110348	116745	117376	88410	106536	145111	108290	106786	113975	117880	105872	98920.5	81177.9	106067	115691	105286	131347	98729.9	99626.6	117834	92753.9	102321	105249	96967.8	110440	115110	114208	101440	154683	92663.1	86283.5	80323.6	103250	93134.6
AT5G43970	AT5G43970.1	AT5G43970.1	translocase of outer membrane 22-V	Chr5	17692888-17693187	99	201606	>AT5G43970.1 | translocase of outer membrane 22-V | Chr5:17692888-17693187 FORWARD LENGTH=99 | 201606	48.2998	4	4	3	5	4	5	5	5	5	3	2	3	4	5	2	4	4	5	4	4	4	5	5	4	2	5	5	3	3	3	4	3	3	5	4	3	3	2	5	4	2	3	4	5	3	3	2	5	4	4	2	2	4	3	1	2	3	4	4	4	5	4	4	3	2	4	3	3	4	3	4	3	170197	261275	133763	180961	204859	126156	243631	89285.8	193856	145723	356828	213011	117884	132357	89048.1	165657	158837	230768	109952	157602	149923	234039	232948	142418	148156	119433	148536	148879	100332	69800.1	101728	128131	158903	112993	105807	113673	147266	77776.1	74240.2	76760.7	212909	97780.1	159785	114325	92708.8	126274	146802	228700	135239	108340	34802.5	46552.9	79673.8	101275	193784	109410	125271	138971	67549.9	131930	77835	40230.2	87790	145198	185585	141540	108768	125074	73148	58645.2	130013	104987	17.3768	17.9952	17.0293	17.4653	17.6443	16.9449	17.8943	16.4461	17.5646	17.1529	18.4449	17.7006	16.847	17.0141	16.4423	17.3378	17.2772	17.8161	16.7465	17.2659	17.1939	17.8364	17.8296	17.1198	17.1768	16.8658	17.1805	17.1838	16.6144	16.0909	16.6344	16.9673	17.2778	16.7859	16.6911	16.7945	17.1681	16.247	16.1799	16.2281	17.6999	16.5773	17.2858	16.8028	16.5004	16.9462	17.1635	17.8031	17.0451	16.7252	15.0869	15.5066	16.2818	16.6279	17.5641	16.7394	16.9347	17.0844	16.0437	17.0094	16.2481	15.296	16.4218	17.1477	17.5017	17.1108	16.7309	16.9324	16.1585	15.8397	16.9883	16.6798	495874	774523	573607	852621	857938	440065	523185	242780	534030	1.05498e+06	740470	591485	427317	861487	689590	865608	503160	919594	251736	502602	391796	866942	1.21035e+06	845616	870680	484435	475319	420692	352107	98714.5	88082.2	289883	1.0023e+06	459328	286384	248040	791038	355906	405463	449026	519769	350963	371920	636053	603405	668385	381095	810721	730758	456624	154077	63409.9	219545	612416	326491	747959	398311	470244	79657.4	350002	530438	173491	473121	394525	380921	782412	93132.3	710072	531756	444219	204467	365863	170197	261275	133763	180961	204859	126156	243631	89285.8	193856	145723	356828	213011	117884	132357	89048.1	165657	158837	230768	109952	157602	149923	234039	232948	142418	148156	119433	148536	148879	100332	69800.1	101728	128131	158903	112993	105807	113673	147266	77776.1	74240.2	76760.7	212909	97780.1	159785	114325	92708.8	126274	146802	228700	135239	108340	34802.5	46552.9	79673.8	101275	193784	109410	125271	138971	67549.9	131930	77835	40230.2	87790	145198	185585	141540	108768	125074	73148	58645.2	130013	104987
AT5G43990	AT5G43990.1;AT5G43990.10;AT5G43990.11;AT5G43990.12;AT5G43990.13;AT5G43990.14;AT5G43990.15;AT5G43990.16;AT5G43990.17;AT5G43990.2;AT5G43990.3;AT5G43990.4;AT5G43990.5;AT5G43990.6;AT5G43990.7;AT5G43990.8;AT5G43990.9	AT5G43990.1;AT5G43990.10;AT5G43990.11;AT5G43990.12;AT5G43990.13;AT5G43990.14;AT5G43990.15;AT5G43990.16;AT5G43990.17;AT5G43990.2;AT5G43990.3;AT5G43990.4;AT5G43990.5;AT5G43990.6;AT5G43990.7;AT5G43990.8;AT5G43990.9	SET-domain containing protein lysine methyltransferase family protein	Chr5	17698523-17701733;17698454-17701733;17698523-17701733;17698928-17701733;17698928-17701733;17698523-17701733;17698454-17701733;17698523-17701733;17698523-17701733;17698454-17701733;17698523-17701733;17698523-17701733;17698523-17701733;17698928-17701733;17698928-17701733;17698928-17701733;17698454-17701733	717;720;717;648;648;697;720;697;697;740;717;717;697;648;628;648;740	201606	>AT5G43990.1 | SET-domain containing protein lysine methyltransferase family protein | Chr5:17698523-17701733 FORWARD LENGTH=717 | 201606;>AT5G43990.10 | SET-domain containing protein lysine methyltransferase family protein | Chr5:17698454-17701733 FORWARD LENGTH=720 | 201606;>AT5G43990.11 | SET-domain containing protein lysine methyltransferase family protein | Chr5:17698523-17701733 FORWARD LENGTH=717 | 201606;>AT5G43990.12 | SET-domain containing protein lysine methyltransferase family protein | Chr5:17698928-17701733 FORWARD LENGTH=648 | 201606;>AT5G43990.13 | SET-domain containing protein lysine methyltransferase family protein | Chr5:17698928-17701733 FORWARD LENGTH=648 | 201606;>AT5G43990.14 | SET-domain containing protein lysine methyltransferase family protein | Chr5:17698523-17701733 FORWARD LENGTH=697 | 201606;>AT5G43990.15 | SET-domain containing protein lysine methyltransferase family protein | Chr5:17698454-17701733 FORWARD LENGTH=720 | 201606;>AT5G43990.16 | SET-domain containing protein lysine methyltransferase family protein | Chr5:17698523-17701733 FORWARD LENGTH=697 | 201606;>AT5G43990.17 | SET-domain containing protein lysine methyltransferase family protein | Chr5:17698523-17701733 FORWARD LENGTH=697 | 201606;>AT5G43990.2 | SET-domain containing protein lysine methyltransferase family protein | Chr5:17698454-17701733 FORWARD LENGTH=740 | 201606;>AT5G43990.3 | SET-domain containing protein lysine methyltransferase family protein | Chr5:17698523-17701733 FORWARD LENGTH=717 | 201606;>AT5G43990.4 | SET-domain containing protein lysine methyltransferase family protein | Chr5:17698523-17701733 FORWARD LENGTH=717 | 201606;>AT5G43990.5 | SET-domain containing protein lysine methyltransferase family protein | Chr5:17698523-17701733 FORWARD LENGTH=697 | 201606;>AT5G43990.6 | SET-domain containing protein lysine methyltransferase family protein | Chr5:17698928-17701733 FORWARD LENGTH=648 | 201606;>AT5G43990.7 | SET-domain containing protein lysine methyltransferase family protein | Chr5:17698928-17701733 FORWARD LENGTH=628 | 201606;>AT5G43990.8 | SET-domain containing protein lysine methyltransferase family protein | Chr5:17698928-17701733 FORWARD LENGTH=648 | 201606;>AT5G43990.9 | SET-domain containing protein lysine methyltransferase family protein | Chr5:17698454-17701733 FORWARD LENGTH=740 | 201606	53.7803	1	1	1	1	1	1	1	1	1	1	1	1	1	1	1	1	1	1	1	1	1	1	1	1	1	1	1	1	1	1	1	1	1	0	1	1	1	1	1	1	1	1	1	0	1	1	1	1	1	1	0	1	1	1	1	0	1	1	1	1	1	1	1	1	1	1	1	0	1	1	1	1	4232.31	2351.81	1167.64	1833.03	3285.81	2630.5	3814.26	1662.3	3957.62	2911.64	4417.72	2968.56	468.71	2725.35	2485.42	1879.96	2758.76	3958.74	1830.01	4335.85	5269.41	3910.77	2893.43	2330.84	2290.69	2825.34	2877.71	1177.88	3662.03	1506.84	1671.77	1814.36	467.224	NaN	1692.37	456.781	2585.06	4206.07	1167.15	1691.7	3712.29	2836.47	2194.05	NaN	2881.04	2644.96	2695.15	3898.73	4833.67	1538.67	NaN	1031.97	1834.14	396.387	2638.7	NaN	2053.41	1473.67	1127.41	2530.41	2390.85	1599.51	2940.27	1256.01	2035.35	1151.91	2368.81	NaN	2118.44	1396.97	2283.83	2797.63	12.0472	11.1996	10.1894	10.84	11.682	11.3611	11.8972	10.699	11.9504	11.5076	12.1091	11.5355	8.87255	11.4122	11.2793	10.8765	11.4298	11.9508	10.8376	12.0821	12.3634	11.9332	11.4986	11.1866	11.1616	11.4642	11.4907	10.202	11.8384	10.5573	10.7072	10.8252	8.86797	NaN	10.7248	8.83536	11.336	12.0383	10.1888	10.7243	11.8581	11.4699	11.0994	NaN	11.4924	11.369	11.3961	11.9288	12.2389	10.5875	NaN	10.0112	10.8409	8.63076	11.3656	NaN	11.0038	10.5252	10.1388	11.3052	11.2233	10.6434	11.5217	10.2946	10.9911	10.1698	11.2099	NaN	11.0488	10.4481	11.1572	11.45	16356	2715.7	3822.59	8184.12	5965.49	12523.4	8514.33	6573.61	4393.82	8404.6	4769.8	4117.42	6354.98	9745.71	3667.26	8229.29	4335.16	10424.2	5913.71	44133	11968.1	7472.92	11720.5	4044.88	11560.2	3267.59	4613.81	9004.19	11165.6	4683.64	9124.23	1275.7	1375.13	NaN	2174.73	2859.62	3531.37	3185.32	2760.1	3689.84	13443.4	11304.1	9703.18	NaN	5770.46	10358.4	9830.11	10726.1	9855.23	1591.82	3618.9	5898.6	5210.38	6076.04	6664.98	NaN	7971.38	5.02178	10813.4	5790.39	2180.08	2935.56	7092.62	7765.74	10679.2	4263.94	4233.99	NaN	8939.86	7391.67	9317.5	6674.46	4232.31	2351.81	1167.64	1833.03	3285.81	2630.5	3814.26	1662.3	3957.62	2911.64	4417.72	2968.56	468.71	2725.35	2485.42	1879.96	2758.76	3958.74	1830.01	4335.85	5269.41	3910.77	2893.43	2330.84	2290.69	2825.34	2877.71	1177.88	3662.03	1506.84	1671.77	1814.36	467.224	NaN	1692.37	456.781	2585.06	4206.07	1167.15	1691.7	3712.29	2836.47	2194.05	NaN	2881.04	2644.96	2695.15	3898.73	4833.67	1538.67	NaN	1031.97	1834.14	396.387	2638.7	NaN	2053.41	1473.67	1127.41	2530.41	2390.85	1599.51	2940.27	1256.01	2035.35	1151.91	2368.81	NaN	2118.44	1396.97	2283.83	2797.63
AT5G44020	AT5G44020.1	AT5G44020.1	HAD superfamily%2C subfamily IIIB acid phosphatase	Chr5	17712433-17714046	272	201606	>AT5G44020.1 | HAD superfamily%2C subfamily IIIB acid phosphatase | Chr5:17712433-17714046 FORWARD LENGTH=272 | 201606	55.1536	27	28	27	28	27	28	26	27	25	29	26	28	27	27	28	29	27	29	28	22	28	29	30	29	28	26	26	26	28	24	27	25	25	25	27	28	25	26	23	27	27	28	30	25	28	24	26	29	28	26	29	27	26	28	22	25	28	29	25	25	26	25	25	28	27	26	25	24	28	26	27	25	576217	601453	609891	609090	712705	569558	684035	528120	649103	629092	801164	670017	621230	552884	679200	561564	611731	640722	525753	680908	621100	709166	605182	824243	604486	680973	560816	541526	596560	577148	700097	725908	612684	568517	640816	550616	539885	589628	402235	662537	597084	520663	546261	724050	594596	429097	521560	657060	591996	567060	551082	408469	638048	669924	615699	689843	575769	611742	522010	561804	480051	593196	528926	492596	517442	681456	560575	489870	604147	391801	555300	553401	19.1363	19.1981	19.2182	19.2163	19.4429	19.1195	19.3837	19.0105	19.3081	19.2629	19.6117	19.3538	19.2448	19.0766	19.3735	19.0991	19.2225	19.2893	19.004	19.3771	19.2445	19.4358	19.207	19.6527	19.2053	19.3772	19.0972	19.0467	19.1863	19.1386	19.4172	19.4694	19.2248	19.1168	19.2896	19.0707	19.0423	19.1694	18.6177	19.3376	19.1876	18.99	19.0592	19.4657	19.1815	18.7109	18.9925	19.3257	19.1752	19.1131	19.0719	18.6399	19.2833	19.3536	19.2319	19.3959	19.1351	19.2226	18.9937	19.0997	18.8728	19.1782	19.0127	18.91	18.981	19.3783	19.0965	18.902	19.2045	18.5798	19.0829	19.078	1.52863e+06	1.20424e+06	1.30302e+06	1.59918e+06	1.4854e+06	1.75133e+06	1.40679e+06	1.13239e+06	1.10558e+06	1.55474e+06	1.59961e+06	1.50612e+06	1.49868e+06	1.23259e+06	1.47128e+06	1.24704e+06	1.06604e+06	1.63331e+06	1.13276e+06	1.48803e+06	1.48385e+06	1879897	1.74691e+06	1.81992e+06	1.31957e+06	1.63091e+06	1.15925e+06	1.03592e+06	1.345e+06	969185	1.33726e+06	1.6345e+06	1.47844e+06	1.01078e+06	1.19598e+06	1.26648e+06	1.06591e+06	1.45661e+06	849391	1.47747e+06	1.2333e+06	1.11617e+06	1.09692e+06	1.34716e+06	1.42561e+06	1.04983e+06	1.21454e+06	1555784	1.1949e+06	1.0605e+06	1.18787e+06	1.03144e+06	1.10044e+06	1.43652e+06	1.47234e+06	1.52933e+06	1443856	1.11479e+06	1.31204e+06	1.23798e+06	1.00306e+06	1.16068e+06	959095	1.02767e+06	1.27956e+06	1.34674e+06	1.17493e+06	1.26669e+06	1.35197e+06	940812	1.11052e+06	1.14887e+06	576217	601453	609891	609090	712705	569558	684035	528120	649103	629092	801164	670017	621230	552884	679200	561564	611731	640722	525753	680908	621100	709166	605182	824243	604486	680973	560816	541526	596560	577148	700097	725908	612684	568517	640816	550616	539885	589628	402235	662537	597084	520663	546261	724050	594596	429097	521560	657060	591996	567060	551082	408469	638048	669924	615699	689843	575769	611742	522010	561804	480051	593196	528926	492596	517442	681456	560575	489870	604147	391801	555300	553401
AT5G44030	AT5G44030.1;AT5G44030.2	AT5G44030.1;AT5G44030.2	cellulose synthase A4	Chr5	17714713-17719564	1049;1078	201606	>AT5G44030.1 | cellulose synthase A4 | Chr5:17714713-17719564 FORWARD LENGTH=1049 | 201606;>AT5G44030.2 | cellulose synthase A4 | Chr5:17714713-17719564 FORWARD LENGTH=1078 | 201606	54.2481	2	4	4	4	3	3	3	1	3	3	3	2	1	3	2	2	2	3	1	4	2	3	3	2	2	2	3	2	2	0	2	1	2	1	1	2	1	1	1	1	1	3	2	3	1	2	1	3	1	4	2	2	0	1	3	2	1	1	2	1	2	3	3	2	1	3	2	2	2	3	2	2	21068.9	2859.67	2176.97	16143	31375.9	13860.1	26835	10825.3	23665.1	17387.1	23624.6	15565.2	19876.6	8838.78	13905.3	11376	27639.2	21069.6	26124.2	19153.2	24688.2	20813.8	14553.9	29815.3	13023	15009.3	17756.2	10811	14725.2	NaN	10101.1	9001.08	14872.7	14576.4	33256.6	6133.33	11673.6	8705.74	25656.5	21542.7	18720.9	14302.9	8407.02	8815.48	15784.4	26983.9	16580.6	16908.1	25100.1	14789.6	7203.6	15779.4	NaN	19712.6	15201.3	12208.9	9380.97	24329.4	18967.4	15005.4	7593.26	10077.4	7830.61	11804.3	15658.4	11133.3	13454.1	8981.39	10480.8	22998.3	12451.6	10105.3	14.3628	11.4816	11.0881	13.9786	14.9374	13.7587	14.7118	13.4021	14.5305	14.0857	14.528	13.926	14.2788	13.1096	13.7634	13.4737	14.7544	14.3629	14.6731	14.2253	14.5915	14.3453	13.8291	14.8638	13.6688	13.8736	14.116	13.4002	13.846	NaN	13.3022	13.1359	13.8604	13.8313	15.0214	12.5825	13.511	13.0878	14.647	14.3949	14.1924	13.804	13.0374	13.1058	13.9462	14.7198	14.0172	14.0454	14.6154	13.8523	12.8145	13.9458	NaN	14.2668	13.8919	13.5756	13.1955	14.5704	14.2112	13.8732	12.8905	13.2988	12.9349	13.527	13.9346	13.4426	13.7158	13.1327	13.3555	14.4892	13.604	13.3028	369359	15082.1	154651	152368	210360	97149.2	219848	140486	110508	171301	108267	116540	138850	121821	143714	112092	65816.5	190615	58924.1	216072	141377	179473	151147	122718	143160	143518	72432.5	90110.2	69321.7	NaN	134964	78976.1	15612.2	21651	153918	58589.4	120777	176861	36476.1	186074	218949	54780.6	89005.6	127701	125991	289983	126594	132097	137263	68059.4	125564	178511	38970.1	82250.5	207111	77179.5	64054.1	354629	220430	91049.9	138885	108350	80712.2	108325	62176.4	93778.8	159383	133874	120560	107934	138841	112632	21068.9	2859.67	2176.97	16143	31375.9	13860.1	26835	10825.3	23665.1	17387.1	23624.6	15565.2	19876.6	8838.78	13905.3	11376	27639.2	21069.6	26124.2	19153.2	24688.2	20813.8	14553.9	29815.3	13023	15009.3	17756.2	10811	14725.2	NaN	10101.1	9001.08	14872.7	14576.4	33256.6	6133.33	11673.6	8705.74	25656.5	21542.7	18720.9	14302.9	8407.02	8815.48	15784.4	26983.9	16580.6	16908.1	25100.1	14789.6	7203.6	15779.4	NaN	19712.6	15201.3	12208.9	9380.97	24329.4	18967.4	15005.4	7593.26	10077.4	7830.61	11804.3	15658.4	11133.3	13454.1	8981.39	10480.8	22998.3	12451.6	10105.3
AT5G44070	AT5G44070.1	AT5G44070.1	phytochelatin synthase 1 (PCS1)	Chr5	17734876-17737672	485	201606	>AT5G44070.1 | phytochelatin synthase 1 (PCS1) | Chr5:17734876-17737672 FORWARD LENGTH=485 | 201606	53.6083	19	19	18	19	18	16	15	21	19	17	17	20	16	21	19	19	17	19	17	19	17	17	17	19	21	20	19	21	19	22	20	22	20	20	22	21	21	18	13	20	18	17	18	20	22	17	18	20	21	19	19	19	19	21	15	16	19	16	20	19	19	16	17	16	18	16	18	15	21	17	19	21	151189	141621	151676	172950	132054	140562	174792	128859	128324	152861	123003	123183	138197	134082	123533	142740	124310	140833	152056	137147	130601	143318	165540	121303	121050	180586	116865	158998	123245	126415	126086	134616	134226	156757	120280	147051	123893	161987	154931	126975	127513	145117	155017	122461	110869	120973	126711	127400	119088	137040	144177	155351	119200	150235	149616	144496	122667	160576	143984	116537	127064	172826	121045	143660	125703	106519	144893	132099	110582	157346	117261	137527	17.206	17.1117	17.2106	17.4	17.0108	17.1008	17.4153	16.9754	16.9694	17.2219	16.9083	16.9104	17.0764	17.0328	16.9145	17.123	16.9236	17.1036	17.2142	17.0654	16.9948	17.1289	17.3368	16.8883	16.8852	17.4623	16.8345	17.2786	16.9112	16.9478	16.944	17.0385	17.0343	17.2582	16.876	17.166	16.9187	17.3055	17.2413	16.9542	16.9603	17.1469	17.2421	16.902	16.7585	16.8843	16.9512	16.959	16.8617	17.0642	17.1375	17.2452	16.863	17.1969	17.1909	17.1407	16.9044	17.2929	17.1356	16.8304	16.9552	17.399	16.8852	17.1323	16.9397	16.7007	17.1446	17.0113	16.7548	17.2636	16.8394	17.0694	408894	373469	396597	374970	293240	346342	454759	382933	321821	369337	350077	326663	427201	363370	367670	367812	336756	297876	464196	377515	352714	318271	412051	228844	389397	503466	346880	307662	403691	436158	301491	410407	319660	449534	345994	346560	318208	443694	384200	352860	345409	406366	397855	301638	429544	344353	316679	304787	330122	431863	400698	527618	309808	380638	491389	366361	366106	391372	422622	284978	330641	403270	392488	351585	375449	284158	374673	414741	367248	461998	399627	372596	151189	141621	151676	172950	132054	140562	174792	128859	128324	152861	123003	123183	138197	134082	123533	142740	124310	140833	152056	137147	130601	143318	165540	121303	121050	180586	116865	158998	123245	126415	126086	134616	134226	156757	120280	147051	123893	161987	154931	126975	127513	145117	155017	122461	110869	120973	126711	127400	119088	137040	144177	155351	119200	150235	149616	144496	122667	160576	143984	116537	127064	172826	121045	143660	125703	106519	144893	132099	110582	157346	117261	137527
AT5G44080	AT5G44080.1	AT5G44080.1	Basic-leucine zipper (bZIP) transcription factor family protein	Chr5	17738787-17739734	315	201606	>AT5G44080.1 | Basic-leucine zipper (bZIP) transcription factor family protein | Chr5:17738787-17739734 REVERSE LENGTH=315 | 201606	42.366	2	2	1	1	0	0	0	2	1	1	1	0	1	1	0	1	0	1	2	0	2	1	1	0	0	1	0	1	0	0	0	1	1	1	1	2	0	1	0	0	0	1	1	0	0	0	2	1	1	1	2	2	2	2	2	2	0	2	2	1	1	1	1	2	0	0	2	0	0	1	2	0	10427.2	15646.1	9406.17	9556.38	NaN	NaN	NaN	2192.73	6519.37	11450.2	1018.48	NaN	8055.08	15895.7	NaN	3140.13	NaN	8826.88	735.59	NaN	2987.39	3480.61	13177.4	NaN	NaN	10514.3	NaN	2667.26	NaN	NaN	NaN	4879.29	2321.3	6149.74	6517.73	8546.62	NaN	9671.13	NaN	NaN	NaN	12240.4	5235.82	NaN	NaN	NaN	4185.45	4563.05	1825.94	9635.18	9246.18	10088.2	6029.94	9907.86	5339.62	6243.47	NaN	7899.06	6385.51	2248.24	5438.2	7877.73	6541.58	6188.38	NaN	NaN	7557.85	NaN	NaN	12841.1	7781.32	NaN	13.3481	13.9335	13.1994	13.2222	NaN	NaN	NaN	11.0985	12.6705	13.4831	9.9922	NaN	12.9757	13.9563	NaN	11.6166	NaN	13.1077	9.52276	NaN	11.5447	11.7651	13.6858	NaN	NaN	13.3601	NaN	11.3811	NaN	NaN	NaN	12.2525	11.1807	12.5863	12.6702	13.0611	NaN	13.2395	NaN	NaN	NaN	13.5794	12.3542	NaN	NaN	NaN	12.0312	12.1558	10.8344	13.2341	13.1746	13.3004	12.5579	13.2744	12.3825	12.6081	NaN	12.9475	12.6406	11.1346	12.4089	12.9436	12.6754	12.5953	NaN	NaN	12.8838	NaN	NaN	13.6485	12.9258	NaN	1.7272	0.363341	NaN	NaN	NaN	NaN	NaN	2.62343	NaN	NaN	0.749258	NaN	NaN	NaN	NaN	NaN	NaN	NaN	0.545037	NaN	1.09614	NaN	NaN	NaN	NaN	NaN	NaN	NaN	NaN	NaN	NaN	NaN	0.351247	NaN	NaN	0.621298	NaN	NaN	NaN	NaN	NaN	NaN	NaN	NaN	NaN	NaN	1.57885	1	NaN	NaN	1.95334	1.79417	0.323205	0.284532	0.523692	1.2966	NaN	1.57065	1.75098	0.501991	NaN	NaN	NaN	1.54582	NaN	NaN	0.729527	NaN	NaN	NaN	1.09609	NaN	10427.2	15646.1	9406.17	9556.38	NaN	NaN	NaN	2192.73	6519.37	11450.2	1018.48	NaN	8055.08	15895.7	NaN	3140.13	NaN	8826.88	735.59	NaN	2987.39	3480.61	13177.4	NaN	NaN	10514.3	NaN	2667.26	NaN	NaN	NaN	4879.29	2321.3	6149.74	6517.73	8546.62	NaN	9671.13	NaN	NaN	NaN	12240.4	5235.82	NaN	NaN	NaN	4185.45	4563.05	1825.94	9635.18	9246.18	10088.2	6029.94	9907.86	5339.62	6243.47	NaN	7899.06	6385.51	2248.24	5438.2	7877.73	6541.58	6188.38	NaN	NaN	7557.85	NaN	NaN	12841.1	7781.32	NaN
AT5G44090	AT5G44090.1	AT5G44090.1	Calcium-binding EF-hand family protein	Chr5	17743264-17747909	538	201606	>AT5G44090.1 | Calcium-binding EF-hand family protein | Chr5:17743264-17747909 REVERSE LENGTH=538 | 201606	55.0685	7	7	5	7	8	7	6	4	7	7	8	7	7	5	7	7	7	7	7	7	8	8	8	7	7	6	7	7	7	7	7	6	7	6	5	7	7	6	6	7	7	6	6	7	7	6	7	8	7	6	4	7	7	7	7	5	7	7	6	6	7	6	6	6	7	8	5	7	7	7	7	7	78835.6	90071.6	74461.7	69338.2	73572.6	70486.6	62311.9	96953	89143.3	72510.6	82705.6	87444.4	57482	76438.3	88681.7	82649.2	91020.8	60983.3	85852.2	74169.9	64739.4	83995.8	63080.9	79616.9	83286.7	92916.7	84924.9	66041.6	84488.2	101267	86442	106527	65983.2	115134	100511	64854.1	78411.9	77097.9	109928	105475	95281.9	75756.6	59652.5	90196.2	105123	68711.7	98119.2	69647.6	94646.7	94620.5	75215.8	66435.5	85145.3	72714.2	86569.5	93159.3	74788.7	76134	88694.8	78734.9	79058.5	67181.1	87985.7	56849.6	104563	84344.8	67951.1	82423.6	90980.1	54413.4	88623.1	95351.9	16.2666	16.4588	16.1842	16.0814	16.1669	16.1051	15.9272	16.565	16.4438	16.1459	16.3357	16.4161	15.8108	16.222	16.4363	16.3347	16.4739	15.8961	16.3896	16.1785	15.9824	16.358	15.9449	16.2808	16.3458	16.5037	16.3739	16.0111	16.3665	16.6278	16.3994	16.7009	16.0098	16.813	16.617	15.9849	16.2588	16.2344	16.7462	16.6865	16.5399	16.2091	15.8643	16.4608	16.6817	16.0683	16.5822	16.0878	16.5303	16.5299	16.1987	16.0197	16.3776	16.1499	16.4016	16.5074	16.1905	16.2163	16.4366	16.2647	16.2706	16.0358	16.425	15.7949	16.674	16.364	16.0522	16.3308	16.4733	15.7317	16.4354	16.541	366897	438785	411886	356079	453973	327761	417071	449006	451429	367135	493132	509572	326220	363658	409680	405642	464093	350011	380921	423197	405250	424459	396532	442445	491574	367159	507889	351239	468072	393459	414535	417496	330604	447316	468630	376314	404011	420074	307841	543888	449043	390513	344707	461465	546722	414788	479736	411964	457080	458717	300792	339569	481271	419706	349151	468238	408564	360736	369146	362023	361495	407834	326138	351460	441787	530452	300975	449237	464003	277285	397985	401650	78835.6	90071.6	74461.7	69338.2	73572.6	70486.6	62311.9	96953	89143.3	72510.6	82705.6	87444.4	57482	76438.3	88681.7	82649.2	91020.8	60983.3	85852.2	74169.9	64739.4	83995.8	63080.9	79616.9	83286.7	92916.7	84924.9	66041.6	84488.2	101267	86442	106527	65983.2	115134	100511	64854.1	78411.9	77097.9	109928	105475	95281.9	75756.6	59652.5	90196.2	105123	68711.7	98119.2	69647.6	94646.7	94620.5	75215.8	66435.5	85145.3	72714.2	86569.5	93159.3	74788.7	76134	88694.8	78734.9	79058.5	67181.1	87985.7	56849.6	104563	84344.8	67951.1	82423.6	90980.1	54413.4	88623.1	95351.9
AT5G44110	AT5G44110.1	AT5G44110.1	P-loop containing nucleoside triphosphate hydrolases superfamily protein	Chr5	17754222-17755672	282	201606	>AT5G44110.1 | P-loop containing nucleoside triphosphate hydrolases superfamily protein | Chr5:17754222-17755672 REVERSE LENGTH=282 | 201606	52.3277	8	7	7	7	8	8	7	8	8	7	8	8	8	7	8	7	8	8	7	6	6	7	7	6	8	6	7	8	6	8	7	5	8	7	7	8	7	6	8	6	7	7	8	6	7	6	7	7	6	7	8	6	6	7	5	7	7	8	6	6	6	8	6	8	6	8	5	7	7	7	7	8	98988.9	48872.9	99866.2	41753.8	49872.4	33124.9	26927.2	64770.1	62571.3	29348.4	66425.1	65538.3	74328.3	95052.6	71961.6	51191	61392.6	46511.9	55395.3	50836.7	99669.7	54036.5	53632.1	31473	46723.6	42474.3	42399.6	61020.5	73246.3	44869.4	54919.1	70218.4	99063.9	54642.8	56360.3	58799.4	70315	81576.5	64360.5	37279.1	50227.5	63056.6	51752.8	38397.1	37371.8	41015	72678.8	36624.6	37917.1	59964.2	71393.8	58992.2	45550.3	50661	25732.1	27715	48836.5	36323.2	43050.5	30994.8	68167	41877.4	52175.4	51437.2	34826.7	28388.7	47357.7	25527	48648.6	47634.5	45114.1	27568.5	16.595	15.5767	16.6077	15.3496	15.606	15.0156	14.7168	15.983	15.9332	14.841	16.0194	16.0001	16.1816	16.5364	16.1349	15.6436	15.9058	15.5053	15.7575	15.6336	16.6049	15.7216	15.7108	14.9418	15.5119	15.3743	15.3718	15.897	16.1605	15.4534	15.745	16.0996	16.5961	15.7377	15.7824	15.8435	16.1015	16.3159	15.9739	15.1861	15.6162	15.9444	15.6593	15.2287	15.1897	15.3239	16.1492	15.1605	15.2106	15.8718	16.1235	15.8482	15.4752	15.6286	14.6513	14.7584	15.5757	15.1486	15.3937	14.9197	16.0568	15.3539	15.6711	15.6505	15.0879	14.793	15.5313	14.6397	15.5701	15.5397	15.4613	14.7507	218904	222222	297418	164807	249749	198974	153842	269696	268662	191409	268050	264570	287254	284251	290757	282704	287533	275132	214467	287549	372103	273154	203875	171336	233617	125753	187455	212617	211346	210571	207845	226390	263148	209729	290457	229170	248768	269961	165331	121104	194950	226356	173628	180981	139816	151833	244558	198827	208724	206622	216046	158060	242571	188475	125200	147253	179338	146780	139392	109932	261440	210932	223729	228439	151839	165443	169220	109594	220220	203926	192482	162009	98988.9	48872.9	99866.2	41753.8	49872.4	33124.9	26927.2	64770.1	62571.3	29348.4	66425.1	65538.3	74328.3	95052.6	71961.6	51191	61392.6	46511.9	55395.3	50836.7	99669.7	54036.5	53632.1	31473	46723.6	42474.3	42399.6	61020.5	73246.3	44869.4	54919.1	70218.4	99063.9	54642.8	56360.3	58799.4	70315	81576.5	64360.5	37279.1	50227.5	63056.6	51752.8	38397.1	37371.8	41015	72678.8	36624.6	37917.1	59964.2	71393.8	58992.2	45550.3	50661	25732.1	27715	48836.5	36323.2	43050.5	30994.8	68167	41877.4	52175.4	51437.2	34826.7	28388.7	47357.7	25527	48648.6	47634.5	45114.1	27568.5
AT5G44120	AT5G44120.3	AT5G44120.3	RmlC-like cupins superfamily protein	Chr5	17756460-17758246	472	201606	>AT5G44120.3 | RmlC-like cupins superfamily protein | Chr5:17756460-17758246 REVERSE LENGTH=472 | 201606	54.2115	2	4	13	28	23	3	8	41	3	35	4	0	1	0	2	10	20	26	3	5	7	7	3	15	5	21	7	6	36	1	5	8	2	17	38	4	13	2	27	4	0	4	4	19	2	3	5	4	3	4	14	8	2	3	6	3	8	12	7	19	2	15	3	20	12	2	4	2	17	1	2	0	18626.1	1582.41	21507.3	31626.2	16093.7	6135.98	22440.1	1.5621e+06	6406.27	268727	6533.27	NaN	5985.71	NaN	2307.54	15298.5	50054.2	138615	4219.24	8634.69	14667.5	4751.69	4128.07	43323.7	5881.38	56495.6	7366.18	9745.33	249985	2859.46	8118.74	12076.9	1898.28	35748	695916	4738.63	21397.2	4775.46	124209	7557.53	NaN	13858.9	7018.66	46137.4	2538.17	6258.61	5714.29	5632.41	13200.4	3548.44	30161.6	12707.8	2436.51	3636.54	9784.43	9549.92	5398.8	16210.7	8598.11	34140.8	2997.61	25964.8	4691.8	59668.1	9555.84	3308.96	6251.62	5640.38	33145.8	2812.78	5104.4	NaN	14.185	10.6279	14.3925	14.9488	13.9742	12.5831	14.4538	20.5751	12.6453	18.0358	12.6736	NaN	12.5473	NaN	11.1721	13.9011	15.6112	17.0807	12.0428	13.0759	13.8403	12.2142	12.0113	15.4029	12.5219	15.7859	12.8467	13.2505	17.9315	11.4815	12.987	13.56	10.8905	15.1256	19.4086	12.2103	14.3851	12.2214	16.9224	12.8837	NaN	13.7585	12.777	15.4936	11.3096	12.6116	12.4804	12.4595	13.6883	11.793	14.8804	13.6334	11.2506	11.8284	13.2563	13.2213	12.3984	13.9847	13.0698	15.0592	11.5496	14.6643	12.1959	15.8647	13.2222	11.6922	12.61	12.4616	15.0165	11.4578	12.3175	NaN	75229.5	31773.9	125387	403083	111601	32728.7	98170.6	13717300	115463	1.66474e+06	59655.6	NaN	102017	NaN	57109.4	79267.3	358180	795240	55967.1	90128.1	99716.7	57350.2	48224.1	242186	49057.5	509103	46569.5	126340	1.9077e+06	56066.4	60952.7	155656	18708.6	255806	4382678	83625.9	200302	39982.6	802065	63464.7	NaN	72847.5	37224.6	295679	55789.2	39731	44223.2	52172.4	100211	73604.7	137302	111269	52539.5	78915.8	107611	375.865	38733.4	98777.2	66743.5	158608	59394.5	123762	131169	252614	115406	67302.2	83214.6	37331.6	208672	NaN	38794.9	NaN	18626.1	1582.41	21507.3	31626.2	16093.7	6135.98	22440.1	1.5621e+06	6406.27	268727	6533.27	NaN	5985.71	NaN	2307.54	15298.5	50054.2	138615	4219.24	8634.69	14667.5	4751.69	4128.07	43323.7	5881.38	56495.6	7366.18	9745.33	249985	2859.46	8118.74	12076.9	1898.28	35748	695916	4738.63	21397.2	4775.46	124209	7557.53	NaN	13858.9	7018.66	46137.4	2538.17	6258.61	5714.29	5632.41	13200.4	3548.44	30161.6	12707.8	2436.51	3636.54	9784.43	9549.92	5398.8	16210.7	8598.11	34140.8	2997.61	25964.8	4691.8	59668.1	9555.84	3308.96	6251.62	5640.38	33145.8	2812.78	5104.4	NaN
AT5G44130	AT5G44130.1	AT5G44130.1	FASCICLIN-like arabinogalactan protein 13 precursor	Chr5	17761128-17761871	247	201606	>AT5G44130.1 | FASCICLIN-like arabinogalactan protein 13 precursor | Chr5:17761128-17761871 FORWARD LENGTH=247 | 201606	49.6844	6	6	6	6	6	6	6	6	6	6	6	6	6	6	6	6	6	6	6	6	6	6	6	6	6	6	6	6	6	6	7	6	6	6	6	6	7	6	6	7	6	7	6	6	6	6	7	6	6	6	7	7	7	6	6	6	6	6	6	6	7	6	6	7	7	6	7	5	6	6	7	6	73088.9	272709	225673	143633	224797	169754	191033	158726	220374	168636	258005	167437	282489	143225	131188	84783.1	277541	192979	187810	167290	60352.2	170052	108616	280054	108728	113051	272728	108854	102270	120998	95692.4	289707	71746.8	178277	217995	123721	170139	267894	218314	64890.6	77311.4	240764	43414.5	294013	82574	49607.3	76705.1	131536	39134.9	201547	226920	58067.8	160225	96816.4	60650.2	45545.9	66841.3	46161.5	72146.8	92419.6	148409	147880	250954	89916.1	68280.5	162574	151492	63134	71014.8	84406.8	52433	70718.1	16.1574	18.057	17.7839	17.132	17.7783	17.3731	17.5435	17.2762	17.7496	17.3636	17.977	17.3533	18.1078	17.1279	17.0013	16.3715	18.0823	17.5581	17.5189	17.352	15.8811	17.3756	16.7289	18.0953	16.7304	16.7866	18.0571	16.732	16.642	16.8846	16.5461	18.1442	16.1306	17.4438	17.7339	16.9167	17.3764	18.0313	17.736	15.9857	16.2384	17.8773	15.4059	18.1655	16.3334	15.5983	16.227	17.0051	15.2562	17.6208	17.7918	15.8254	17.2897	16.563	15.8882	15.475	16.0285	15.4944	16.1386	16.4959	17.1792	17.1741	17.9371	16.4563	16.0592	17.3107	17.2089	15.9461	16.1158	16.3651	15.6782	16.1098	331968	2.01235e+06	454740	1.7924e+06	1960726	1.17942e+06	1.88827e+06	1.25218e+06	1.32715e+06	1.95909e+06	2.28826e+06	2.44147e+06	1.22999e+06	1.23037e+06	1164490	148372	1.50341e+06	1.91809e+06	587066	1773586	231826	2.05631e+06	1316012	2.04617e+06	400395	284996	1.49865e+06	233277	184240	353953	683003	468284	301139	600971	1.35984e+06	201282	1.41439e+06	845484	1.43381e+06	235211	343445	381733	233598	2.16732e+06	165008	326852	223743	1.27447e+06	186616	694651	312880	233855	1.10711e+06	217434	201336	194473	161215	177871	174677	300937	1.18483e+06	3.48628e+06	1.22336e+06	342754	267192	1.02174e+06	650890	276930	97618.8	308864	383894	102152	73088.9	272709	225673	143633	224797	169754	191033	158726	220374	168636	258005	167437	282489	143225	131188	84783.1	277541	192979	187810	167290	60352.2	170052	108616	280054	108728	113051	272728	108854	102270	120998	95692.4	289707	71746.8	178277	217995	123721	170139	267894	218314	64890.6	77311.4	240764	43414.5	294013	82574	49607.3	76705.1	131536	39134.9	201547	226920	58067.8	160225	96816.4	60650.2	45545.9	66841.3	46161.5	72146.8	92419.6	148409	147880	250954	89916.1	68280.5	162574	151492	63134	71014.8	84406.8	52433	70718.1
AT5G44140	AT5G44140.1	AT5G44140.1	prohibitin 7	Chr5	17762491-17763629	278	201606	>AT5G44140.1 | prohibitin 7 | Chr5:17762491-17763629 FORWARD LENGTH=278 | 201606	53.0207	1	1	0	0	1	1	1	1	1	1	1	1	0	1	1	1	1	1	1	1	1	1	1	1	1	0	1	1	1	1	1	0	1	1	1	1	1	0	1	1	1	1	1	1	1	1	1	1	1	1	1	0	1	1	1	1	1	1	0	1	1	1	1	1	1	1	1	1	1	1	1	1	3251.88	4454.93	NaN	NaN	4583.39	4342.94	4429.86	4682.71	4075.97	3723.66	6167.94	4510.36	NaN	3223.16	5320.98	3723.94	4804.39	4016.92	1703.12	5945.7	5187.06	3726.32	4291.55	6281.44	3254.22	NaN	4377.62	3659.98	4374.48	3800.58	3520.84	NaN	1745.06	3208.08	3984.42	2274.99	5959.2	NaN	2617.76	7123.24	4798.52	3633.47	2240.05	9686.79	4483.42	3650.51	4461.72	3736.23	6973.03	4695.7	1969.87	NaN	4092.11	1221.27	5265.57	3584.41	2493.82	2301.66	NaN	2724.23	3308.98	2538.51	4016.97	2811.16	5308.61	7073.08	3291.21	4745.53	3767.82	2248.39	4012.95	5391.66	11.6671	12.1212	NaN	NaN	12.1622	12.0845	12.113	12.1931	11.9929	11.8625	12.5906	12.139	NaN	11.6543	12.3775	11.8626	12.2301	11.9719	10.734	12.5376	12.3407	11.8635	12.0673	12.6169	11.6681	NaN	12.0959	11.8376	12.0949	11.892	11.7817	NaN	10.7691	11.6475	11.9602	11.1516	12.5409	NaN	11.3541	12.7983	12.2284	11.8271	11.1293	13.2418	12.1304	11.8339	12.1234	11.8674	12.7676	12.1971	10.9439	NaN	11.9986	10.2542	12.3624	11.8075	11.2841	11.1685	NaN	11.4116	11.6922	11.3098	11.9719	11.4569	12.3741	12.7881	11.6844	12.2124	11.8795	11.1347	11.9704	12.3965	NaN	9794.86	NaN	NaN	25498.5	NaN	14040.4	6706.84	6279.24	NaN	18290.3	1184.33	NaN	2557.93	24674	24426.5	5984.87	19147.7	6131.47	20859.7	39238.7	23079.5	NaN	26015.9	7466.15	NaN	20439.4	4835.25	13161.8	6060.77	10664.6	NaN	4161.27	NaN	19112.8	6955.49	10832.1	NaN	NaN	7369.55	14405	21619.1	3294.91	26911.6	14230	17989.4	7174.51	19649.4	6210.44	24738.3	2451.14	NaN	11210.4	12459	19751.1	NaN	22254.7	5492.57	NaN	19109.2	2054.65	6338.05	8279.5	6439.22	8447.45	14718.5	9395.99	8333.67	11334.8	2994.26	14700.1	20280.2	3251.88	4454.93	NaN	NaN	4583.39	4342.94	4429.86	4682.71	4075.97	3723.66	6167.94	4510.36	NaN	3223.16	5320.98	3723.94	4804.39	4016.92	1703.12	5945.7	5187.06	3726.32	4291.55	6281.44	3254.22	NaN	4377.62	3659.98	4374.48	3800.58	3520.84	NaN	1745.06	3208.08	3984.42	2274.99	5959.2	NaN	2617.76	7123.24	4798.52	3633.47	2240.05	9686.79	4483.42	3650.51	4461.72	3736.23	6973.03	4695.7	1969.87	NaN	4092.11	1221.27	5265.57	3584.41	2493.82	2301.66	NaN	2724.23	3308.98	2538.51	4016.97	2811.16	5308.61	7073.08	3291.21	4745.53	3767.82	2248.39	4012.95	5391.66
AT5G44150	AT5G44150.1	AT5G44150.1	phosphorelay protein	Chr5	17763797-17765101	355	201606	>AT5G44150.1 | phosphorelay protein | Chr5:17763797-17765101 REVERSE LENGTH=355 | 201606	51.9391	2	0	0	2	2	3	1	1	3	2	1	1	0	1	1	0	2	2	1	2	1	1	1	1	0	1	1	2	1	1	1	2	0	0	0	1	1	0	2	2	2	0	0	1	0	0	2	2	1	0	0	0	1	0	1	1	0	0	0	1	1	1	3	1	1	1	2	0	2	0	2	0	1402.54	NaN	NaN	1820.07	273.59	371.411	2223.81	398.432	2175.81	399.458	2377.21	2872.28	NaN	638.009	3049.26	NaN	2434.71	842.49	266.404	0.733356	208.804	1866.71	335.591	1806.1	NaN	1473.03	1108.76	2948.83	286.904	340.117	973.415	977.22	NaN	NaN	NaN	149.485	1208.32	NaN	301.18	611.579	1330.1	NaN	NaN	682.69	NaN	NaN	287.528	467.28	1698.32	NaN	NaN	NaN	1220.22	NaN	863.156	0.473734	NaN	NaN	NaN	173.293	1103.8	1086.2	152.276	190.047	508.239	1665.73	1890.67	NaN	190.614	NaN	1513.71	NaN	10.4538	NaN	NaN	10.8298	8.09587	8.53687	11.1188	8.63819	11.0873	8.6419	11.2151	11.488	NaN	9.31743	11.5742	NaN	11.2495	9.71851	8.05747	-0.447415	7.706	10.8663	8.39056	10.8187	NaN	10.5246	10.1147	11.5259	8.16442	8.40989	9.92691	9.93254	NaN	NaN	NaN	7.22386	10.2388	NaN	8.23448	9.25639	10.3773	NaN	NaN	9.41509	NaN	NaN	8.16756	8.86814	10.7299	NaN	NaN	NaN	10.2529	NaN	9.75348	-1.07785	NaN	NaN	NaN	7.43707	10.1083	10.0851	7.25054	7.57022	8.98936	10.7019	10.8847	NaN	7.57451	NaN	10.5639	NaN	17848	2238.57	NaN	580.8	13138.3	1071.07	23029.9	12053.5	3001.66	11918.5	10133.7	14376.7	6618.84	5826.48	25013.7	6829.37	6152.4	12075.7	977.228	9347.42	11623.8	14421.7	7506.75	14738.8	12028.7	17994.5	9973.11	6090.97	13006.6	8007.46	17152.4	18142.8	5168.22	4542.2	4184.01	2433.83	10367.5	3093.93	12856.3	9574.46	16260.7	NaN	5802.53	4889.08	11387.6	10527.1	11371	12884.2	16679.8	NaN	9504.96	NaN	5251.31	4838.95	18923.4	1655.01	11739.3	NaN	3295.96	12569.7	5081.73	565.287	5314.84	10542.6	12120.5	8382.68	11897.5	7783.61	8127.29	NaN	14005.6	7535.46	1402.54	NaN	NaN	1820.07	273.59	371.411	2223.81	398.432	2175.81	399.458	2377.21	2872.28	NaN	638.009	3049.26	NaN	2434.71	842.49	266.404	0.733356	208.804	1866.71	335.591	1806.1	NaN	1473.03	1108.76	2948.83	286.904	340.117	973.415	977.22	NaN	NaN	NaN	149.485	1208.32	NaN	301.18	611.579	1330.1	NaN	NaN	682.69	NaN	NaN	287.528	467.28	1698.32	NaN	NaN	NaN	1220.22	NaN	863.156	0.473734	NaN	NaN	NaN	173.293	1103.8	1086.2	152.276	190.047	508.239	1665.73	1890.67	NaN	190.614	NaN	1513.71	NaN
AT5G44180	AT5G44180.1;AT5G44180.3	AT5G44180.1;AT5G44180.3	Homeodomain-like transcriptional regulator	Chr5	17783172-17789872	1694	201606	>AT5G44180.1 | Homeodomain-like transcriptional regulator | Chr5:17783172-17789872 FORWARD LENGTH=1694 | 201606;>AT5G44180.3 | Homeodomain-like transcriptional regulator | Chr5:17783172-17789872 FORWARD LENGTH=1694 | 201606	58.6544	2	4	3	3	3	2	3	2	3	2	3	2	3	3	2	3	4	4	3	3	3	3	4	2	3	3	3	2	3	2	3	3	2	4	3	3	2	2	2	3	3	3	2	3	4	3	2	3	4	2	3	2	2	2	3	2	3	2	2	4	3	4	2	3	3	2	3	2	2	2	2	3	24857.9	14631.5	19847.5	18825.3	14872.9	20543.9	17374.4	16327	13776	23239	15457	14664.6	19926.2	12704.3	13132.7	14327.5	11972.4	16066.8	17817.8	13463.5	15707.2	19639.5	20451.2	13762.4	16016	17877	11062.1	18970	15056.9	15959.3	17485	12811.6	16113.7	16818.8	11182	16415.9	9883.63	8748.92	11453.5	6607.08	9919.41	14064.4	18508.6	8175.6	11137.1	13412.8	11037.7	16539.6	7932.83	9117.82	13063.1	13451.4	9811.57	12961.5	8354.07	10807	13121.6	10536.1	8744.73	8815.97	8903.89	15149.5	9225.27	10603.8	5479.62	6501.72	8558.92	7043.8	8687.9	7439.96	7136.16	5088.1	14.6014	13.8368	14.2767	14.2004	13.8604	14.3264	14.0847	13.995	13.7499	14.5043	13.916	13.8401	14.2824	13.633	13.6809	13.8065	13.5474	13.9718	14.121	13.7168	13.9391	14.2615	14.3199	13.7484	13.9672	14.1258	13.4333	14.2114	13.8781	13.9621	14.0938	13.6452	13.976	14.0378	13.4489	14.0028	13.2708	13.0949	13.4835	12.6898	13.276	13.7798	14.1759	12.9971	13.4431	13.7113	13.4301	14.0136	12.9536	13.1545	13.6732	13.7155	13.2603	13.6619	13.0283	13.3997	13.6797	13.3631	13.0942	13.1059	13.1202	13.887	13.1714	13.3723	12.4199	12.6666	13.0632	12.7821	13.0848	12.8611	12.8009	12.3129	124136	58399	75468.7	91585.5	62329.5	69660.1	55835.5	109493	64359	91327.6	53786.2	64355.4	59892.5	73100.2	54686.2	55761.2	51220.5	49877.2	93658.6	59045.7	47448.6	71203.9	84611.4	38943.8	63089.9	76574.6	53983.6	62781.2	59021.2	83418.1	52781.3	35230.3	68868.7	80741.4	61819.5	70286.3	35205.5	43227.2	49945.9	24145.6	57046.6	51601.9	59512.6	32050	57080.4	33039.2	33334.6	50616.9	34027.5	46688.7	27520.3	28478	35335.7	55270.5	37457.2	37854.1	34632	31499.6	25997.6	23486.3	50659.2	43990.7	58771.7	36972.1	21664.3	22205.1	25709.6	22974.3	27748.4	34744.3	26393.2	29238	24857.9	14631.5	19847.5	18825.3	14872.9	20543.9	17374.4	16327	13776	23239	15457	14664.6	19926.2	12704.3	13132.7	14327.5	11972.4	16066.8	17817.8	13463.5	15707.2	19639.5	20451.2	13762.4	16016	17877	11062.1	18970	15056.9	15959.3	17485	12811.6	16113.7	16818.8	11182	16415.9	9883.63	8748.92	11453.5	6607.08	9919.41	14064.4	18508.6	8175.6	11137.1	13412.8	11037.7	16539.6	7932.83	9117.82	13063.1	13451.4	9811.57	12961.5	8354.07	10807	13121.6	10536.1	8744.73	8815.97	8903.89	15149.5	9225.27	10603.8	5479.62	6501.72	8558.92	7043.8	8687.9	7439.96	7136.16	5088.1
AT5G44200	AT5G44200.1;AT5G44200.2	AT5G44200.1;AT5G44200.2	CAP-binding protein 20	Chr5	17802062-17803875	257	201606	>AT5G44200.1 | CAP-binding protein 20 | Chr5:17802062-17803875 REVERSE LENGTH=257 | 201606;>AT5G44200.2 | CAP-binding protein 20 | Chr5:17802062-17803875 REVERSE LENGTH=257 | 201606	46.7183	2	1	2	1	2	2	2	2	2	2	2	2	2	2	2	2	2	2	1	2	2	2	2	2	2	1	2	2	2	1	2	1	2	1	2	2	2	2	2	1	2	1	2	2	2	1	2	2	2	2	1	1	1	2	0	1	2	2	2	2	1	2	2	2	2	2	1	2	2	1	1	2	9468.99	3282.17	7829.13	9665.28	7099	9660.15	11745.4	4498.88	4679.95	8969.35	8054.14	7376.83	5664.1	7336.06	4195.45	5176.25	4516.17	8188.66	2484.39	5693	8576.26	7645.54	7678.81	5965.81	5789.7	3461.42	4360.67	6489.5	4638.3	2198.76	3790.79	6556.04	7632.6	2238.89	748.893	4805.95	6080.23	5063.36	5155.32	9119.64	3562.26	5877.47	4681.43	4239.25	5849.29	11217.3	2512.48	7223.12	4240.03	3033.5	4128.43	2068.77	4892.21	5519.91	NaN	6645.15	4016.16	4885.23	3961.64	3975.8	2147.51	4768.08	2171.16	5621.92	4722.94	2591.04	6622.2	2584.53	1919.35	9154.95	799.604	4103.07	13.209	11.6804	12.9346	13.2386	12.7934	13.2378	13.5198	12.1354	12.1923	13.1308	12.9755	12.8488	12.4676	12.8408	12.0346	12.3377	12.1409	12.9994	11.2787	12.475	13.0661	12.9004	12.9067	12.5425	12.4993	11.7571	12.0903	12.6639	12.1794	11.1025	11.8883	12.6786	12.898	11.1286	9.54862	12.2306	12.5699	12.3059	12.3318	13.1548	11.7986	12.521	12.1927	12.0496	12.514	13.4534	11.2949	12.8184	12.0499	11.5668	12.0114	11.0146	12.2563	12.4304	NaN	12.6981	11.9716	12.2542	11.9519	11.957	11.0685	12.2192	11.0842	12.4568	12.2055	11.3393	12.6931	11.3357	10.9064	13.1603	9.64314	12.0025	273951	127993	143783	365522	78871.9	144368	144458	137827	114429	295628	95431.9	86422	134207	172648	91306.4	70552.9	110324	210130	117420	130210	153898	124365	168718	109764	37395.4	123143	56707.4	86695.2	49973.3	72477.1	104321	127992	79172.4	77792.8	52934.1	122531	112864	128958	58066.5	52231.6	95230.2	347728	64806.1	92929.7	62522.1	161559	45607.4	150360	51021.2	55216.5	80965.7	149522	77194.5	72512.3	NaN	101242	22087.8	166019	58531.6	37794.6	48663.8	50516.7	41781.4	102505	22776	61576.1	237842	51787	20008.3	78443.7	116723	48937.7	9468.99	3282.17	7829.13	9665.28	7099	9660.15	11745.4	4498.88	4679.95	8969.35	8054.14	7376.83	5664.1	7336.06	4195.45	5176.25	4516.17	8188.66	2484.39	5693	8576.26	7645.54	7678.81	5965.81	5789.7	3461.42	4360.67	6489.5	4638.3	2198.76	3790.79	6556.04	7632.6	2238.89	748.893	4805.95	6080.23	5063.36	5155.32	9119.64	3562.26	5877.47	4681.43	4239.25	5849.29	11217.3	2512.48	7223.12	4240.03	3033.5	4128.43	2068.77	4892.21	5519.91	NaN	6645.15	4016.16	4885.23	3961.64	3975.8	2147.51	4768.08	2171.16	5621.92	4722.94	2591.04	6622.2	2584.53	1919.35	9154.95	799.604	4103.07
AT5G44230	AT5G44230.1;AT5G44230.2	AT5G44230.1;AT5G44230.2	Pentatricopeptide repeat (PPR) superfamily protein	Chr5	17814336-17816309;17814627-17816309	657;560	201606	>AT5G44230.1 | Pentatricopeptide repeat (PPR) superfamily protein | Chr5:17814336-17816309 FORWARD LENGTH=657 | 201606;>AT5G44230.2 | Pentatricopeptide repeat (PPR) superfamily protein | Chr5:17814627-17816309 FORWARD LENGTH=560 | 201606	50.7667	1	1	1	1	1	1	1	1	1	1	1	0	1	1	0	1	0	1	1	1	1	1	1	0	1	0	0	1	1	0	1	1	1	0	0	1	1	1	0	1	1	1	1	0	1	1	1	1	1	0	1	1	0	1	1	0	1	1	1	1	1	1	1	1	1	0	1	1	1	1	1	1	4735.32	1204.26	1338.7	5011.7	3161.19	3197.22	3303.61	2857.39	310.229	4008.08	999.383	NaN	2414.78	2547.82	NaN	5064.66	NaN	3746.37	613.563	1088.62	5560.41	3502.64	5408.22	NaN	5395.09	NaN	NaN	2876.67	7761.16	NaN	3953.78	1133.44	3229.16	NaN	NaN	1636.34	619.564	669.157	NaN	5739.67	4234.94	5623.92	4612.23	NaN	5254.84	6293.22	4557.66	4445.43	6033.81	NaN	2501.72	4281.07	NaN	2385.69	4654.87	NaN	4060.6	1816.06	2875.49	6108.94	642.195	1927.52	720.722	2737.12	3297.19	NaN	1717.72	5173.99	4457.86	4713.77	1907.16	3444.09	12.2092	10.2339	10.3866	12.2911	11.6263	11.6426	11.6898	11.4805	8.27719	11.9687	9.96489	NaN	11.2377	11.315	NaN	12.3063	NaN	11.8713	9.26107	10.0883	12.441	11.7742	12.4009	NaN	12.3974	NaN	NaN	11.4902	12.9221	NaN	11.949	10.1465	11.6569	NaN	NaN	10.6763	9.27511	9.3862	NaN	12.4868	12.0481	12.4574	12.1712	NaN	12.3594	12.6196	12.1541	12.1181	12.5589	NaN	11.2887	12.0638	NaN	11.2202	12.1845	NaN	11.9875	10.8266	11.4896	12.5767	9.32687	10.9125	9.4933	11.4184	11.687	NaN	10.7463	12.3371	12.1221	12.2027	10.8972	11.7499	8405.58	8812.58	14362.4	25253	6294.81	NaN	5319.02	16458.4	7598.64	21185.1	6226.23	NaN	21736.7	14726.4	NaN	10193.8	NaN	11264.6	18137.1	13137.2	8625.7	1.30705	29752	NaN	22615.5	NaN	NaN	23977.8	14170.4	NaN	6541.37	7557.69	16689.6	NaN	9964.88	15469.8	12018.6	11413.4	NaN	19572.4	4782.34	6070.34	22530.1	NaN	11108.2	14733.6	12995.3	6031.63	15601.7	NaN	19524.6	19377.8	NaN	14632.7	6710.38	NaN	15304.8	9554.74	22035.7	21126.8	4882.21	23179.9	4935.64	14703.9	2823.26	NaN	15455.8	3686.1	7774.2	18049.2	1151.06	9961.22	4735.32	1204.26	1338.7	5011.7	3161.19	3197.22	3303.61	2857.39	310.229	4008.08	999.383	NaN	2414.78	2547.82	NaN	5064.66	NaN	3746.37	613.563	1088.62	5560.41	3502.64	5408.22	NaN	5395.09	NaN	NaN	2876.67	7761.16	NaN	3953.78	1133.44	3229.16	NaN	NaN	1636.34	619.564	669.157	NaN	5739.67	4234.94	5623.92	4612.23	NaN	5254.84	6293.22	4557.66	4445.43	6033.81	NaN	2501.72	4281.07	NaN	2385.69	4654.87	NaN	4060.6	1816.06	2875.49	6108.94	642.195	1927.52	720.722	2737.12	3297.19	NaN	1717.72	5173.99	4457.86	4713.77	1907.16	3444.09
AT5G44240	AT5G44240.1;AT5G44240.2	AT5G44240.1;AT5G44240.2	aminophospholipid ATPase 2	Chr5	17817186-17823598;17817619-17823598	1139;1107	201606	>AT5G44240.1 | aminophospholipid ATPase 2 | Chr5:17817186-17823598 FORWARD LENGTH=1139 | 201606;>AT5G44240.2 | aminophospholipid ATPase 2 | Chr5:17817619-17823598 FORWARD LENGTH=1107 | 201606	50.1511	4	3	3	3	2	2	2	4	2	3	2	2	3	3	2	3	2	2	3	3	2	3	4	3	3	2	2	3	4	2	3	3	2	3	3	3	3	2	3	4	2	4	3	3	2	4	4	3	2	4	4	1	1	3	2	3	3	2	3	4	3	3	2	3	2	3	2	3	2	4	3	2	35103.7	33897.9	42545.4	39198.6	42412.6	12008.6	43583.7	26079.1	28939.6	28731.9	33278.7	33546.2	36666.9	28106.8	30702	15020	28619.5	34200	25273.6	26919.8	33212.8	28606.1	22421	24412.3	32604.1	25928.8	19681.3	22867.6	20082	17571.6	19040.1	33919.8	22622.1	21274.4	19590.5	25858.8	13790	33265.6	30202.7	16111	20347.1	17742	30016.3	13373.4	19939.8	25705.8	14778.6	22394.8	21547.5	20893.8	23279.3	32963.5	15282.9	14264.1	21897.3	32119.5	24869.2	30232.6	28738.6	18267.1	14964.5	26770.4	17864.7	15154.5	17730.5	11313.7	25871.9	35268.6	22649.7	24463.9	18616.5	22120.7	15.0993	15.0489	15.3767	15.2585	15.3722	13.5518	15.4115	14.6706	14.8208	14.8104	15.0223	15.0339	15.1622	14.7786	14.906	13.8746	14.8047	15.0617	14.6253	14.7164	15.0195	14.804	14.4526	14.5753	14.9928	14.6623	14.2645	14.481	14.2936	14.101	14.2168	15.0498	14.4654	14.3768	14.2579	14.6584	13.7513	15.0217	14.8824	13.9758	14.3125	14.1149	14.8735	13.7071	14.2834	14.6498	13.8512	14.4509	14.3952	14.3508	14.5068	15.0086	13.8996	13.8001	14.4185	14.9712	14.6021	14.8838	14.8107	14.157	13.8693	14.7084	14.1248	13.8875	14.1139	13.4658	14.6591	15.1061	14.4672	14.5784	14.1843	14.4331	124617	103883	124244	118550	68788.9	158793	248791	103667	70880.2	156717	178291	74569.7	141516	204746	69348.6	56011.4	94991	135423	87591.4	99913.8	87281.9	99296	100799	85742.5	89918.8	153032	54710.5	75593.5	77665.5	91074.7	76468.9	170187	48953.3	59973.1	50674.8	110359	70428.2	107001	140355	36625.8	75848.7	87526.8	91066.4	55819.6	53246	62456.5	47246.3	78327.2	94444.5	58764.5	106917	146574	83308.3	44801.7	75725.3	71485.5	49227.8	91042	80792.8	60241.2	60675.5	60419.8	107946	71004.5	98990.5	80542.7	136665	131601	83963.5	103765	94676.1	46252.3	35103.7	33897.9	42545.4	39198.6	42412.6	12008.6	43583.7	26079.1	28939.6	28731.9	33278.7	33546.2	36666.9	28106.8	30702	15020	28619.5	34200	25273.6	26919.8	33212.8	28606.1	22421	24412.3	32604.1	25928.8	19681.3	22867.6	20082	17571.6	19040.1	33919.8	22622.1	21274.4	19590.5	25858.8	13790	33265.6	30202.7	16111	20347.1	17742	30016.3	13373.4	19939.8	25705.8	14778.6	22394.8	21547.5	20893.8	23279.3	32963.5	15282.9	14264.1	21897.3	32119.5	24869.2	30232.6	28738.6	18267.1	14964.5	26770.4	17864.7	15154.5	17730.5	11313.7	25871.9	35268.6	22649.7	24463.9	18616.5	22120.7
AT5G44290	AT5G44290.1;AT5G44290.2;AT5G44290.3;AT5G44290.4;AT5G44290.5;AT5G44290.6	AT5G44290.1;AT5G44290.2;AT5G44290.3;AT5G44290.4;AT5G44290.5;AT5G44290.6	Protein kinase superfamily protein	Chr5	17840750-17843190;17840750-17843190;17840750-17843190;17840750-17843190;17840750-17843190;17840883-17843190	644;644;644;644;644;627	201606	>AT5G44290.1 | Protein kinase superfamily protein | Chr5:17840750-17843190 REVERSE LENGTH=644 | 201606;>AT5G44290.2 | Protein kinase superfamily protein | Chr5:17840750-17843190 REVERSE LENGTH=644 | 201606;>AT5G44290.3 | Protein kinase superfamily protein | Chr5:17840750-17843190 REVERSE LENGTH=644 | 201606;>AT5G44290.4 | Protein kinase superfamily protein | Chr5:17840750-17843190 REVERSE LENGTH=644 | 201606;>AT5G44290.5 | Protein kinase superfamily protein | Chr5:17840750-17843190 REVERSE LENGTH=644 | 201606;>AT5G44290.6 | Protein kinase superfamily protein | Chr5:17840883-17843190 REVERSE LENGTH=627 | 201606	54.7745	1	2	2	2	3	1	3	1	1	2	3	2	3	2	3	3	3	3	2	3	2	3	3	2	2	1	3	3	3	2	3	2	1	2	1	2	3	3	2	2	2	3	3	4	3	2	2	3	2	3	2	2	3	3	2	3	1	3	2	2	2	3	1	2	2	2	3	2	3	3	3	3	7576.52	6229.48	8672.09	5270.14	5388.01	7850.85	14664.3	6502.72	5866.09	9566.58	7007.48	6357.79	7830.3	7061.82	9484.45	6922.18	11582.4	7199.85	6412.54	9983.16	8366.89	5375.86	8247.87	13902.8	6405.72	8406.54	14289.7	6511.59	12573.3	13177.1	4417.24	5280.93	7388.94	7875.93	6815.48	7217.85	5418.73	4501.02	9380.29	9985.4	7692.95	6148.7	5319.74	8049.13	7018.38	6826.68	7325.49	9257.7	6698.53	10195.8	9200.59	7106.76	6540.02	5841.52	7909.66	7218.16	6486.26	9047.96	7516.98	8709.85	9513.33	7940.48	6576.59	2971.87	7363.84	2422	7862.89	4694.17	11893.8	5081.89	6149.52	4857.28	12.8873	12.6049	13.0822	12.3636	12.3955	12.9386	13.84	12.6668	12.5182	13.2238	12.7747	12.6343	12.9349	12.7858	13.2113	12.757	13.4996	12.8138	12.6467	13.2853	13.0305	12.3923	13.0098	13.7631	12.6451	13.0373	13.8027	12.6688	13.6181	13.6857	12.1089	12.3666	12.8512	12.9432	12.7346	12.8174	12.4037	12.136	13.1954	13.2856	12.9093	12.5861	12.3771	12.9746	12.7769	12.737	12.8387	13.1764	12.7096	13.3157	13.1675	12.795	12.6751	12.5121	12.9494	12.8174	12.6632	13.1434	12.8759	13.0884	13.2157	12.955	12.6831	11.5372	12.8462	11.242	12.9408	12.1967	13.5379	12.3111	12.5863	12.2459	18248.1	28998.1	22000.6	12552.3	14099.9	10722.9	17787.9	17476.7	16263.3	15837.9	12201.6	15390.8	16601.1	21214.4	24395	16302.3	13156.1	17884.9	18777.7	14280.1	17788.5	16427.3	19688.5	21455.5	17427.6	25132.2	10349.2	23213.5	16877.2	15527.2	17315.8	24591.8	12255.1	14413.9	13624.8	11174.4	6493.24	14320.3	18399.6	19821.1	21266.8	21032.2	13648.5	16030	13152.3	12071.7	12056.1	16465.9	10727.2	12879.1	24156.4	17631.2	13094	19376.6	19573.3	11377.6	15375.7	17862.4	11431.6	14289.6	1567.55	13755.3	17376.2	10828.6	20158.1	16957.8	12140.5	11390.9	13857.7	14713.7	18759.6	18481.4	7576.52	6229.48	8672.09	5270.14	5388.01	7850.85	14664.3	6502.72	5866.09	9566.58	7007.48	6357.79	7830.3	7061.82	9484.45	6922.18	11582.4	7199.85	6412.54	9983.16	8366.89	5375.86	8247.87	13902.8	6405.72	8406.54	14289.7	6511.59	12573.3	13177.1	4417.24	5280.93	7388.94	7875.93	6815.48	7217.85	5418.73	4501.02	9380.29	9985.4	7692.95	6148.7	5319.74	8049.13	7018.38	6826.68	7325.49	9257.7	6698.53	10195.8	9200.59	7106.76	6540.02	5841.52	7909.66	7218.16	6486.26	9047.96	7516.98	8709.85	9513.33	7940.48	6576.59	2971.87	7363.84	2422	7862.89	4694.17	11893.8	5081.89	6149.52	4857.28
AT5G44320	AT5G44320.1	AT5G44320.1	Eukaryotic translation initiation factor 3 subunit 7 (eIF-3)	Chr5	17854901-17856667	588	201606	>AT5G44320.1 | Eukaryotic translation initiation factor 3 subunit 7 (eIF-3) | Chr5:17854901-17856667 REVERSE LENGTH=588 | 201606	59.2527	24	23	25	23	24	24	25	22	25	24	20	23	25	22	22	23	22	24	21	24	23	24	23	25	22	23	24	23	25	23	24	21	25	23	25	23	23	23	22	21	21	26	25	23	24	22	26	24	20	25	26	22	23	22	22	16	22	24	20	22	25	24	25	21	22	22	24	18	23	25	23	23	190698	119330	138426	164880	110319	164777	146423	136173	104966	157528	119967	110960	141232	148897	111057	135417	106086	148352	175276	116732	117975	161675	193700	120727	113373	151379	117007	134472	126139	130991	140964	170095	147369	136505	113567	132057	126703	149400	152028	115948	140582	131619	121983	120415	136930	112247	144135	144337	138045	109686	149924	163374	104375	113963	126647	130078	138282	123578	150975	125898	119920	130464	120919	130943	121187	114706	124561	100415	118819	132588	126774	111383	17.5409	16.8646	17.0788	17.3311	16.7513	17.3302	17.1598	17.0551	16.6796	17.2653	16.8723	16.7597	17.1077	17.184	16.7609	17.047	16.6949	17.1787	17.4193	16.8328	16.8481	17.3027	17.5635	16.8814	16.7907	17.2078	16.8362	17.0369	16.9447	16.9991	17.105	17.376	17.1691	17.0586	16.7932	17.0108	16.9511	17.1888	17.214	16.8231	17.1011	17.006	16.8963	16.8777	17.0631	16.7763	17.1371	17.1391	17.0748	16.743	17.1939	17.3178	16.6714	16.7982	16.9505	16.989	17.0773	16.9151	17.204	16.9419	16.8717	16.9933	16.8837	16.9986	16.8869	16.8076	16.9265	16.6156	16.8584	17.0166	16.9519	16.7652	694072	541932	607600	692198	514290	664408	505594	770028	565540	662570	535606	650169	623218	851959	588873	624223	542463	545146	842452	595053	588616	631222	677834	531331	654599	697740	555804	650447	567692	705256	629589	763853	628926	701046	582445	645720	720843	594182	707813	610351	648707	688671	624860	532952	580426	626480	680939	535301	657397	535533	668914	675503	530733	610530	609628	707641	613095	607531	728074	579788	648577	651673	623667	634982	524422	527748	559715	475736	553039	522429	559022	516116	190698	119330	138426	164880	110319	164777	146423	136173	104966	157528	119967	110960	141232	148897	111057	135417	106086	148352	175276	116732	117975	161675	193700	120727	113373	151379	117007	134472	126139	130991	140964	170095	147369	136505	113567	132057	126703	149400	152028	115948	140582	131619	121983	120415	136930	112247	144135	144337	138045	109686	149924	163374	104375	113963	126647	130078	138282	123578	150975	125898	119920	130464	120919	130943	121187	114706	124561	100415	118819	132588	126774	111383
AT5G44340	AT5G44340.1	AT5G44340.1	tubulin beta chain 4	Chr5	17859442-17860994	444	201606	>AT5G44340.1 | tubulin beta chain 4 | Chr5:17859442-17860994 REVERSE LENGTH=444 | 201606	54.9501	10	7	8	9	9	10	6	10	10	8	9	9	10	8	8	9	9	7	9	9	9	9	10	9	11	6	9	8	11	10	10	10	10	9	9	9	9	9	8	11	11	9	8	11	10	9	10	8	9	9	9	9	10	11	8	10	9	8	9	10	8	8	8	9	8	9	9	9	11	11	10	10	30923.3	29081	35434.1	26559.3	30360.1	36608.3	26476.4	23864.9	19302.7	29708.8	23315.1	22629.9	31496.8	22590.9	28205.2	30912.2	25686.7	36644.8	23845	25884.7	34336.8	24629.1	28656.6	31823.9	31317.6	26024.8	19159.2	27859.6	37862.8	23540.6	40311.2	23938.9	27553.4	21030.9	26467.4	21610.5	31366.8	24017.3	34371.9	37940.5	37718.3	28852.1	26645.6	28192.9	36460.3	36797.2	38192	20897.6	29214.3	28231.4	32135	36210.6	28905.3	17694.2	31946.8	7594.82	30476.1	23615.4	30300.2	33974.9	27460.8	25581.4	22126.5	26661.3	31621.6	22858.2	19806.3	18238.6	30427	25353.4	26138.5	27961.8	14.9164	14.8278	15.1129	14.6969	14.8899	15.1599	14.6924	14.5426	14.2365	14.8586	14.509	14.4659	14.9429	14.4635	14.7837	14.9159	14.6487	15.1613	14.5414	14.6598	15.0675	14.5881	14.8066	14.9578	14.9347	14.6676	14.2258	14.7659	15.2085	14.5229	15.2989	14.5471	14.7499	14.3602	14.6919	14.3994	14.9369	14.5518	15.0689	15.2114	15.203	14.8164	14.7016	14.783	15.154	15.1673	15.221	14.3511	14.8344	14.785	14.9719	15.1441	14.819	14.111	14.9634	12.8908	14.8954	14.5274	14.887	15.0522	14.7451	14.6428	14.4335	14.7025	14.9486	14.4804	14.2737	14.1547	14.8931	14.6299	14.6739	14.7712	70401.7	188136	146804	70744.5	141922	133063	177546	115749	168611	87952.7	176226	152055	150535	104504	118887	169585	177372	111312	135495	148164	96335.8	126096	132467	124217	123434	165971	139949	155793	106686	115643	98285.2	130328	169197	138148	195575	111007	110964	122863	123312	160507	157418	140057	177165	136987	98442.3	105824	134198	99551.5	42390.1	98798.1	90358.5	110979	88075	135212	79930	160424	128660	153947	122229	151579	129260	126815	123811	125795	129125	96527.1	73096.8	134821	99262	95277.2	103609	75169.2	30923.3	29081	35434.1	26559.3	30360.1	36608.3	26476.4	23864.9	19302.7	29708.8	23315.1	22629.9	31496.8	22590.9	28205.2	30912.2	25686.7	36644.8	23845	25884.7	34336.8	24629.1	28656.6	31823.9	31317.6	26024.8	19159.2	27859.6	37862.8	23540.6	40311.2	23938.9	27553.4	21030.9	26467.4	21610.5	31366.8	24017.3	34371.9	37940.5	37718.3	28852.1	26645.6	28192.9	36460.3	36797.2	38192	20897.6	29214.3	28231.4	32135	36210.6	28905.3	17694.2	31946.8	7594.82	30476.1	23615.4	30300.2	33974.9	27460.8	25581.4	22126.5	26661.3	31621.6	22858.2	19806.3	18238.6	30427	25353.4	26138.5	27961.8
AT5G44380	AT5G44380.1;AT5G44380.2	AT5G44380.1;AT5G44380.2	FAD-binding Berberine family protein	Chr5	17878873-17881369;17878873-17881489	541;581	201606	>AT5G44380.1 | FAD-binding Berberine family protein | Chr5:17878873-17881369 REVERSE LENGTH=541 | 201606;>AT5G44380.2 | FAD-binding Berberine family protein | Chr5:17878873-17881489 REVERSE LENGTH=581 | 201606	55.5347	33	30	28	37	31	33	34	34	29	34	29	29	31	32	32	33	31	35	29	33	28	34	34	32	30	28	30	28	32	31	29	26	27	33	33	26	30	33	31	29	32	29	35	30	35	35	28	33	26	31	30	30	30	29	32	32	36	32	30	31	30	30	30	29	33	32	30	33	31	34	26	31	308664	331991	294494	303586	338356	373916	524848	345154	324255	325639	422760	326870	266197	286439	319496	394918	361779	324853	312127	424215	284188	310881	295400	343311	372215	418104	351492	296056	302664	320684	377799	276879	290461	423443	341926	284011	231413	250848	271547	322297	278365	325320	409439	288526	373520	461154	322395	273688	295676	305413	321412	438637	315613	375574	705952	533687	373973	317207	294689	378735	272416	299360	284337	316453	378193	338854	285049	494917	323346	445485	310288	384516	18.2357	18.3408	18.1679	18.2117	18.3682	18.5124	19.0015	18.3969	18.3068	18.3129	18.6895	18.3184	18.0221	18.1279	18.2854	18.5912	18.4647	18.3094	18.2518	18.6944	18.1165	18.246	18.1723	18.3892	18.5058	18.6735	18.4231	18.1755	18.2074	18.2908	18.5273	18.0789	18.148	18.6918	18.3833	18.1156	17.8201	17.9365	18.0508	18.298	18.0866	18.3115	18.6433	18.1383	18.5108	18.8149	18.2985	18.0622	18.1737	18.2204	18.2941	18.7427	18.2678	18.5187	19.4292	19.0256	18.5126	18.2751	18.1688	18.5308	18.0555	18.1915	18.1172	18.2716	18.5288	18.3703	18.1209	18.9168	18.3027	18.765	18.2432	18.5527	896101	747088	784170	817821	802994	822681	1.12913e+06	738229	757753	810399	931353	817433	793403	694753	719438	958364	860800	808724	769030	960279	620399	753108	759393	751925	934385	1.00896e+06	840446	824360	755636	661279	936939	575537	721038	893566	732643	860638	499583	650481	573419	753909	619499	694326	1.2441e+06	772514	974820	1.05999e+06	746513	689823	676169	714596	815495	991610	767601	1.13466e+06	1.53851e+06	1.70668e+06	794696	946978	778867	884397	662222	828416	622935	794496	830591	734405	794662	1.11383e+06	779977	1.00663e+06	691310	977701	308664	331991	294494	303586	338356	373916	524848	345154	324255	325639	422760	326870	266197	286439	319496	394918	361779	324853	312127	424215	284188	310881	295400	343311	372215	418104	351492	296056	302664	320684	377799	276879	290461	423443	341926	284011	231413	250848	271547	322297	278365	325320	409439	288526	373520	461154	322395	273688	295676	305413	321412	438637	315613	375574	705952	533687	373973	317207	294689	378735	272416	299360	284337	316453	378193	338854	285049	494917	323346	445485	310288	384516
AT5G44390	AT5G44390.1	AT5G44390.1	FAD-binding Berberine family protein	Chr5	17882329-17884906	542	201606	>AT5G44390.1 | FAD-binding Berberine family protein | Chr5:17882329-17884906 REVERSE LENGTH=542 | 201606	50.735	3	4	3	3	4	3	4	3	2	3	2	3	3	2	4	3	4	4	3	4	2	3	3	3	4	1	4	3	3	2	2	2	2	2	3	4	3	2	2	3	2	4	4	3	2	4	2	4	1	2	3	2	4	3	2	2	3	2	2	4	3	4	3	3	2	4	4	3	4	3	3	3	37964.4	21799.4	43520.9	22768.8	25889.1	40077.7	25309.6	16827.9	18651.1	17609.7	10299.1	12850.3	25561.5	15947.3	22989.3	20220.7	12933.8	15995.6	13581.2	16587	19602.8	20034.3	24856.8	15511.1	29935.9	44681.3	11525.6	15313.1	23124.3	18516.2	5640.6	30388.5	15831.3	17003.1	10494.1	19104.7	11967.7	29880.3	21405	22166	10815.8	26859.6	21793.7	23859.6	8485.08	23476.6	7339.86	14059.3	8960.2	10038.1	36524.6	28407.4	12317.2	11637	12930.6	1588.06	19168.7	6198.28	10692.5	14792.4	16192.4	16626.6	16692.6	13887.7	21150.5	13497.4	14477.5	18388.8	14754.1	28860	18458.6	6271.72	15.2124	14.412	15.4094	14.4748	14.6601	15.2905	14.6274	14.0386	14.187	14.1041	13.3302	13.6495	14.6417	13.961	14.4887	14.3035	13.6589	13.9654	13.7293	14.0178	14.2588	14.2902	14.6014	13.921	14.8696	15.4474	13.4926	13.9025	14.4971	14.1765	12.4616	14.8912	13.9505	14.0535	13.3573	14.2216	13.5469	14.8669	14.3857	14.4361	13.4009	14.7131	14.4116	14.5423	13.0507	14.5189	12.8415	13.7792	13.1293	13.2932	15.1566	14.794	13.5884	13.5064	13.6585	10.633	14.2265	12.5977	13.3843	13.8526	13.983	14.0212	14.0269	13.7615	14.3684	13.7204	13.8215	14.1665	13.8488	14.8168	14.172	12.6146	69107.3	55756.8	107762	59398.6	57575.6	55982.3	43471.5	32493.4	74502.3	29410.3	34274.6	37478.2	38274.6	33800.2	44496.8	28339	56142.3	42976.5	48785.2	22401.2	59532.7	28400.6	43913.9	23998.9	52876.1	100992	27254.5	20952.2	31007.7	47030.9	28706.1	32286.1	35392.2	63017.6	33428	36803.4	35364.4	29731.4	71237.4	35444.8	24622.5	57243.6	39637.2	39315.7	25686.2	48413.7	24567.4	19763.1	34899.7	39627.1	93136.1	66202.4	23152.8	20577.9	22860.7	34665.3	26227.6	12657.5	37648.5	23317.9	41290.4	38752.8	43525.3	33810.7	38636.3	12682.6	37563.8	36172.7	26263.9	47558.3	56324.6	20455.7	37964.4	21799.4	43520.9	22768.8	25889.1	40077.7	25309.6	16827.9	18651.1	17609.7	10299.1	12850.3	25561.5	15947.3	22989.3	20220.7	12933.8	15995.6	13581.2	16587	19602.8	20034.3	24856.8	15511.1	29935.9	44681.3	11525.6	15313.1	23124.3	18516.2	5640.6	30388.5	15831.3	17003.1	10494.1	19104.7	11967.7	29880.3	21405	22166	10815.8	26859.6	21793.7	23859.6	8485.08	23476.6	7339.86	14059.3	8960.2	10038.1	36524.6	28407.4	12317.2	11637	12930.6	1588.06	19168.7	6198.28	10692.5	14792.4	16192.4	16626.6	16692.6	13887.7	21150.5	13497.4	14477.5	18388.8	14754.1	28860	18458.6	6271.72
AT5G44400	AT5G44400.1	AT5G44400.1	FAD-binding Berberine family protein	Chr5	17886365-17888071	537	201606	>AT5G44400.1 | FAD-binding Berberine family protein | Chr5:17886365-17888071 REVERSE LENGTH=537 | 201606	58.1912	3	5	2	4	6	5	4	3	5	4	5	4	5	0	5	2	4	4	2	6	1	2	5	7	4	4	3	3	4	5	2	3	3	2	5	6	4	3	3	4	3	4	5	2	5	4	5	5	4	4	4	5	6	5	2	4	6	4	3	7	7	4	7	5	4	4	5	5	7	4	4	4	9040.09	22591.6	11013.1	11567.1	13231.5	16955.9	4388.92	11304.6	21621.2	8492.16	8049.35	10143.8	5516.52	NaN	13492.6	7934.22	9164.41	12628	11709.4	12064.6	12016.1	6617.67	9379.19	12005.6	4496.88	15120.2	30599.5	4847.08	15169.3	16169.6	4920.67	22764.9	8025.67	8649.65	11496.4	11275.8	8137.94	8887.21	10279.7	9480.57	16303.8	16224.1	10106.9	96.0998	9334.17	13665.1	8939.6	8556.14	6785.32	11044.6	9567.5	10673.5	9009.4	7830.18	8978.04	12538.4	21696.2	12687	12576.6	10716.8	11176.2	4234.74	15467.8	10966	9397.13	7583.14	9859.54	8165.98	12595.3	12575.8	18510	15771.6	13.1421	14.4635	13.4269	13.4977	13.6917	14.0495	12.0996	13.4646	14.4002	13.0519	12.9747	13.3083	12.4295	NaN	13.7199	12.9539	13.1618	13.6243	13.5154	13.5585	13.5527	12.6921	13.1952	13.5514	12.1347	13.8842	14.9012	12.2429	13.8889	13.981	12.2646	14.4745	12.9704	13.0784	13.4889	13.4609	12.9904	13.1175	13.3275	13.2108	13.9929	13.9859	13.3031	6.58646	13.1883	13.7382	13.126	13.0627	12.7282	13.4311	13.2239	13.3817	13.1372	12.9348	13.1322	13.6141	14.4052	13.6311	13.6185	13.3876	13.4481	12.0481	13.917	13.4207	13.198	12.8886	13.2673	12.9954	13.6206	13.6184	14.176	13.945	71231.9	70898.8	93034.8	62680.7	135487	99909.5	102888	69523.7	120981	104487	73440	76473.2	68473.5	NaN	103479	68272.1	49040.6	103017	52149.8	81902.5	56318.2	66673.8	64677.5	94884.4	39305.7	69820.2	65097.5	56986.9	80092.7	54819.3	49987	239827	67929.5	66111.3	57967.8	70829.4	97404.6	118141	137450	75282.6	78303.6	60208.8	80706.1	154244	55542.5	82189.1	71467.7	80868.3	93707.3	50248.7	85020.4	53429.7	68913	59969.4	56626.4	84642.2	88436.3	85118.9	22286.3	77131.4	58279.1	39329.5	69342.2	54056.2	72505.2	30382.4	68709.8	56827.3	117806	55131.9	90134.2	90614.9	9040.09	22591.6	11013.1	11567.1	13231.5	16955.9	4388.92	11304.6	21621.2	8492.16	8049.35	10143.8	5516.52	NaN	13492.6	7934.22	9164.41	12628	11709.4	12064.6	12016.1	6617.67	9379.19	12005.6	4496.88	15120.2	30599.5	4847.08	15169.3	16169.6	4920.67	22764.9	8025.67	8649.65	11496.4	11275.8	8137.94	8887.21	10279.7	9480.57	16303.8	16224.1	10106.9	96.0998	9334.17	13665.1	8939.6	8556.14	6785.32	11044.6	9567.5	10673.5	9009.4	7830.18	8978.04	12538.4	21696.2	12687	12576.6	10716.8	11176.2	4234.74	15467.8	10966	9397.13	7583.14	9859.54	8165.98	12595.3	12575.8	18510	15771.6
AT5G44410	AT5G44410.1	AT5G44410.1	FAD-binding Berberine family protein	Chr5	17891246-17892853	535	201606	>AT5G44410.1 | FAD-binding Berberine family protein | Chr5:17891246-17892853 REVERSE LENGTH=535 | 201606	48.7357	2	0	1	2	1	1	1	2	1	2	2	0	1	1	0	1	1	1	1	0	2	2	2	1	2	2	1	0	0	2	2	0	2	1	0	1	1	1	2	0	2	1	0	0	2	0	0	1	1	0	1	0	0	1	0	1	1	1	2	0	0	1	2	0	1	0	1	0	0	1	1	0	7138.59	NaN	11775.6	3751.32	1892.86	5317.72	5499.62	4567.6	1318.69	7185.56	1855.86	NaN	10461.8	13187.8	NaN	1279.01	1848.01	2107.73	9830.48	NaN	2999.26	5471.36	8203.54	1501.54	756.205	6825.4	1836.37	NaN	NaN	4742.2	5914.72	NaN	6425.62	4609.17	NaN	5795.73	5024.68	5734.97	3782.97	NaN	703.602	3890.61	NaN	NaN	5161.85	NaN	NaN	4956.02	1767.11	NaN	5260.14	NaN	NaN	5724.16	NaN	5935.89	4222.67	6725.35	7327.27	NaN	NaN	5647.7	2923.85	NaN	3019.55	NaN	8161.85	NaN	NaN	5930.94	1185.43	NaN	12.8014	NaN	13.5235	11.8732	10.8864	12.3766	12.4251	12.1572	10.3649	12.8109	10.8579	NaN	13.3528	13.6869	NaN	10.3208	10.8518	11.0415	13.263	NaN	11.5504	12.4177	13.002	10.5522	9.56263	12.7367	10.8426	NaN	NaN	12.2113	12.5301	NaN	12.6496	12.1703	NaN	12.5008	12.2948	12.4856	11.8853	NaN	9.45862	11.9258	NaN	NaN	12.3337	NaN	NaN	12.275	10.7872	NaN	12.3609	NaN	NaN	12.4828	NaN	12.5352	12.0439	12.7154	12.8391	NaN	NaN	12.4634	11.5137	NaN	11.5601	NaN	12.9947	NaN	NaN	12.534	10.2112	NaN	10201	NaN	NaN	4341.58	1821.76	16602.4	10630.3	11176	16307.4	15076.2	5054.32	NaN	NaN	NaN	4825.69	13846.5	4294.54	12767.1	NaN	NaN	8643.64	7271	23492.1	10473	22971.2	1792.13	3290.46	NaN	NaN	19438.7	11180.5	NaN	10144.3	NaN	NaN	NaN	NaN	NaN	4305.81	10998.2	3408.15	5504.13	NaN	NaN	31056.8	NaN	NaN	11175.9	10343	NaN	NaN	NaN	NaN	NaN	9811.9	NaN	7767.91	NaN	11968.3	NaN	NaN	NaN	11503.7	NaN	7138.36	NaN	19414.3	NaN	18890.8	10259.7	5719.53	10573.7	7138.59	NaN	11775.6	3751.32	1892.86	5317.72	5499.62	4567.6	1318.69	7185.56	1855.86	NaN	10461.8	13187.8	NaN	1279.01	1848.01	2107.73	9830.48	NaN	2999.26	5471.36	8203.54	1501.54	756.205	6825.4	1836.37	NaN	NaN	4742.2	5914.72	NaN	6425.62	4609.17	NaN	5795.73	5024.68	5734.97	3782.97	NaN	703.602	3890.61	NaN	NaN	5161.85	NaN	NaN	4956.02	1767.11	NaN	5260.14	NaN	NaN	5724.16	NaN	5935.89	4222.67	6725.35	7327.27	NaN	NaN	5647.7	2923.85	NaN	3019.55	NaN	8161.85	NaN	NaN	5930.94	1185.43	NaN
AT5G44450	AT5G44450.1;AT5G44450.2	AT5G44450.1;AT5G44450.2	alpha amino-terminal protein methyltransferase	Chr5	17914360-17915843;17914718-17916017	276;281	201606	>AT5G44450.1 | alpha amino-terminal protein methyltransferase | Chr5:17914360-17915843 REVERSE LENGTH=276 | 201606;>AT5G44450.2 | alpha amino-terminal protein methyltransferase | Chr5:17914718-17916017 REVERSE LENGTH=281 | 201606	54.5345	2	2	1	1	1	2	0	1	1	0	2	1	0	2	1	1	1	0	2	1	0	1	1	1	1	1	1	0	1	1	1	2	0	1	2	0	1	1	2	2	2	1	0	1	2	1	2	0	1	2	1	0	1	0	1	2	2	0	0	0	2	0	1	0	2	1	1	1	1	1	1	1	5684.23	18512.9	24929.5	23021.5	12061.3	10107	NaN	14584.3	22353.1	NaN	4149.34	15732	NaN	6644.9	12819.2	13799.4	19262.8	NaN	15495	10554.8	NaN	8091.37	27369.1	12451.9	15767	20598.3	8706.83	NaN	14130	14206.6	13259	21300.5	NaN	17121.1	16444.7	NaN	16100.9	25015.2	10472.6	11842	16643.3	13368.7	NaN	20738.6	11832.6	15784.7	12184	NaN	18988	12046.2	25374.8	NaN	18902.3	NaN	19434.8	7968.64	13815.2	NaN	NaN	NaN	12085.9	NaN	20879.1	NaN	14635.9	12355.7	24197.2	15993.7	11615.4	17478.5	15773.8	17230.2	12.4727	14.1762	14.6056	14.4907	13.5581	13.3031	NaN	13.8321	14.4482	NaN	12.0187	13.9414	NaN	12.698	13.646	13.7523	14.2335	NaN	13.9195	13.3656	NaN	12.9822	14.7403	13.6041	13.9446	14.3302	13.0879	NaN	13.7865	13.7943	13.6947	14.3786	NaN	14.0635	14.0053	NaN	13.9749	14.6105	13.3543	13.5316	14.0227	13.7066	NaN	14.34	13.5305	13.9462	13.5727	NaN	14.2128	13.5563	14.6311	NaN	14.2063	NaN	14.2464	12.9601	13.754	NaN	NaN	NaN	13.561	NaN	14.3498	NaN	13.8372	13.5929	14.5626	13.9652	13.5037	14.0933	13.9452	14.0727	223947	73829	148188	310125	82519.3	171651	NaN	114800	133015	NaN	125264	130064	NaN	150777	127972	103893	88304.5	NaN	134810	119907	NaN	122477	105024	109836	157644	147154	187452	NaN	185511	102893	109727	108988	NaN	90736.7	176385	NaN	145286	68413.7	95881.4	97993.4	141819	136021	NaN	178933	120737	98871.3	87732.2	NaN	174170	122998	117116	NaN	149589	NaN	102336	192738	120981	NaN	NaN	NaN	64893.7	NaN	114361	NaN	135400	153578	82722.2	151693	114609	335511	156412	112557	5684.23	18512.9	24929.5	23021.5	12061.3	10107	NaN	14584.3	22353.1	NaN	4149.34	15732	NaN	6644.9	12819.2	13799.4	19262.8	NaN	15495	10554.8	NaN	8091.37	27369.1	12451.9	15767	20598.3	8706.83	NaN	14130	14206.6	13259	21300.5	NaN	17121.1	16444.7	NaN	16100.9	25015.2	10472.6	11842	16643.3	13368.7	NaN	20738.6	11832.6	15784.7	12184	NaN	18988	12046.2	25374.8	NaN	18902.3	NaN	19434.8	7968.64	13815.2	NaN	NaN	NaN	12085.9	NaN	20879.1	NaN	14635.9	12355.7	24197.2	15993.7	11615.4	17478.5	15773.8	17230.2
AT5G44460	AT5G44460.1	AT5G44460.1	calmodulin like 43	Chr5	17917286-17917831	181	201606	>AT5G44460.1 | calmodulin like 43 | Chr5:17917286-17917831 FORWARD LENGTH=181 | 201606	56.456	3	3	2	3	3	2	2	3	3	3	2	3	3	2	3	3	2	3	3	3	3	2	3	2	3	3	2	3	2	3	3	1	3	1	3	2	2	2	2	3	3	2	3	2	2	3	1	0	3	3	2	3	2	2	2	2	2	3	3	3	2	3	3	2	2	2	1	3	2	3	1	2	11923.3	6536.66	24538.6	7166.42	7485.86	5324.31	6374.97	15525.8	8140.42	6965.24	5914.21	8958.78	13097.5	15182.1	9543.13	11205.4	6143.8	5845.07	12181.2	5104.23	9088.56	4160.14	6431.08	2355	10349.9	7540.33	4040.1	15128.3	9097.87	9916.42	5382.74	12213.3	8612.46	8915.66	5798.02	7991.35	3497.19	14133.3	6198.14	9462.31	4499.26	10368.9	9070.46	4837.81	2308.26	6852.75	8324.59	NaN	6208.69	9633.36	10970.1	10119.4	5071.56	7314.56	5775.18	7979.39	9545.23	6336.48	3572.82	8884.69	8925.57	5795.65	9956.91	17061.7	3929.75	4497.04	5820.85	4387.81	10913.4	291.285	2518.52	2341.45	13.5415	12.6743	14.5828	12.807	12.87	12.3784	12.6382	13.9224	12.9909	12.766	12.53	13.1291	13.677	13.8901	13.2202	13.4519	12.5849	12.513	13.5724	12.3175	13.1498	12.0224	12.6508	11.2015	13.3373	12.8804	11.9802	13.885	13.1513	13.2756	12.3941	13.5762	13.0722	13.1221	12.5013	12.9642	11.772	13.7868	12.5976	13.208	12.1355	13.34	13.147	12.2401	11.1726	12.7425	13.0232	NaN	12.6001	13.2338	13.4213	13.3048	12.3082	12.8366	12.4956	12.9621	13.2206	12.6295	11.8028	13.1171	13.1237	12.5008	13.2815	14.0585	11.9402	12.1348	12.507	12.0993	13.4138	8.18629	11.2984	11.1932	23506.4	59287.3	108951	52303.8	35567.7	44610.3	14298.6	54468.1	49526.2	22116.4	38361.5	48691.6	60908.2	49064.7	45383.6	56292.1	32579.7	31321.1	63731.5	18097.5	67483	25382.6	33612.6	19053.8	88472.6	31229.7	37139.9	62404.9	46022.3	37171.7	23843	18966.4	34661.7	59425.8	23137.1	51074.3	17468.3	54072.7	55470.2	43401.1	33936.8	37330.4	46373.5	5303.11	32154.9	56360.2	47365.7	NaN	30222.6	51465.2	45570.9	62724.1	34219.2	26161.7	26800.6	28955.7	51795.4	36030.1	21364.7	36627.6	34921.4	43789.4	65999.4	63276	27888.6	2343.09	34108.7	32972.3	40569.5	36638.6	35038.5	17801.6	11923.3	6536.66	24538.6	7166.42	7485.86	5324.31	6374.97	15525.8	8140.42	6965.24	5914.21	8958.78	13097.5	15182.1	9543.13	11205.4	6143.8	5845.07	12181.2	5104.23	9088.56	4160.14	6431.08	2355	10349.9	7540.33	4040.1	15128.3	9097.87	9916.42	5382.74	12213.3	8612.46	8915.66	5798.02	7991.35	3497.19	14133.3	6198.14	9462.31	4499.26	10368.9	9070.46	4837.81	2308.26	6852.75	8324.59	NaN	6208.69	9633.36	10970.1	10119.4	5071.56	7314.56	5775.18	7979.39	9545.23	6336.48	3572.82	8884.69	8925.57	5795.65	9956.91	17061.7	3929.75	4497.04	5820.85	4387.81	10913.4	291.285	2518.52	2341.45
AT5G44530	AT5G44530.1;AT5G44530.2	AT5G44530.1;AT5G44530.2	Subtilase family protein	Chr5	17937931-17941193	840;865	201606	>AT5G44530.1 | Subtilase family protein | Chr5:17937931-17941193 FORWARD LENGTH=840 | 201606;>AT5G44530.2 | Subtilase family protein | Chr5:17937931-17941193 FORWARD LENGTH=865 | 201606	48.2456	2	2	2	1	2	2	2	2	1	1	1	1	1	2	1	0	2	1	2	2	2	2	2	0	0	2	1	0	2	2	0	2	2	1	2	2	1	2	1	0	1	2	2	2	0	0	2	2	0	2	1	1	2	2	0	2	1	2	2	1	2	1	2	0	0	1	2	1	2	0	1	0	60766.3	11538.8	13727.8	73806	5709.5	6560.13	5458.95	17025.4	8934.54	77473.4	11297.2	9072.7	10511.7	22544	11890.1	NaN	16601	58881.4	16906.5	15687	33975.5	28016.3	72498.1	NaN	NaN	29167.9	5776.39	NaN	8657.75	13213.9	NaN	11427.8	14843.3	51937.8	23022.4	22243.5	19054.6	31728.9	32470.2	NaN	10335.5	6538.96	17304.2	13288.4	NaN	NaN	9738.62	43117.7	NaN	11358.4	26367.9	23925.3	7284.32	8273.92	NaN	32796.5	10690.5	15346.4	15008.5	9877.54	12309.9	17433.5	10311.6	NaN	NaN	8451.65	28529.5	21961.4	6678.43	NaN	10803.8	NaN	15.891	13.4942	13.7448	16.1715	12.4791	12.6795	12.4144	14.0554	13.1252	16.2414	13.4637	13.1473	13.3597	14.4605	13.5375	NaN	14.019	15.8455	14.0453	13.9373	15.0522	14.774	16.1457	NaN	NaN	14.8321	12.496	NaN	13.0798	13.6898	NaN	13.4803	13.8575	15.6645	14.4907	14.4411	14.2179	14.9535	14.9868	NaN	13.3353	12.6748	14.0788	13.6979	NaN	NaN	13.2495	15.396	NaN	13.4715	14.6865	14.5463	12.8306	13.0144	NaN	15.0013	13.384	13.9056	13.8735	13.2699	13.5875	14.0896	13.332	NaN	NaN	13.045	14.8002	14.4227	12.7053	NaN	13.3992	NaN	245116	74543.4	106193	331910	44170	89999.5	129132	100318	299418	201522	233825	276664	NaN	199460	226197	NaN	183622	266152	59113.8	205398	191222	121992	125917	201179	NaN	73826.2	135076	NaN	107232	121010	65184.3	173581	49549	237414	147195	83299.2	228505	177894	59444.6	NaN	210485	58565.4	53209	117535	NaN	125864	48716.1	79159.1	NaN	153549	84991.7	205472	108716	59648	96438	166587	122728	39580.2	60949.3	70536.8	126538	29392.9	77404.9	NaN	162224	152915	58941	47274.1	100872	NaN	43071.6	NaN	60766.3	11538.8	13727.8	73806	5709.5	6560.13	5458.95	17025.4	8934.54	77473.4	11297.2	9072.7	10511.7	22544	11890.1	NaN	16601	58881.4	16906.5	15687	33975.5	28016.3	72498.1	NaN	NaN	29167.9	5776.39	NaN	8657.75	13213.9	NaN	11427.8	14843.3	51937.8	23022.4	22243.5	19054.6	31728.9	32470.2	NaN	10335.5	6538.96	17304.2	13288.4	NaN	NaN	9738.62	43117.7	NaN	11358.4	26367.9	23925.3	7284.32	8273.92	NaN	32796.5	10690.5	15346.4	15008.5	9877.54	12309.9	17433.5	10311.6	NaN	NaN	8451.65	28529.5	21961.4	6678.43	NaN	10803.8	NaN
AT5G44550	AT5G44550.1	AT5G44550.1	Uncharacterized protein family (UPF0497)	Chr5	17942100-17943174	197	201606	>AT5G44550.1 | Uncharacterized protein family (UPF0497) | Chr5:17942100-17943174 REVERSE LENGTH=197 | 201606	47.2351	1	2	2	2	2	2	2	1	2	2	2	2	2	2	1	2	2	2	2	2	1	2	2	2	2	2	2	2	2	2	2	2	1	2	2	2	2	2	2	2	2	2	1	2	2	2	1	2	2	2	2	1	2	2	1	1	2	1	2	2	2	2	2	1	2	2	2	2	2	2	1	2	458739	370641	323276	281988	263624	196599	434247	297751	301586	256416	263031	242849	224730	380639	80549.4	295947	261992	253048	276464	295560	453801	278849	278650	135454	113174	422277	179915	64383.3	171238	295443	95861.5	253973	112524	268468	208800	160056	47280.6	186989	152591	132213	151734	82597.8	105578	39286.4	100481	86476.1	171007	133613	199699	224167	36325.9	251294	10016.3	100633	253262	91684.1	95836.5	119026	267166	136631	88426.3	174314	157568	118941	72451.9	26054.1	250935	92360.3	104659	94317.9	278048	133456	18.8073	18.4997	18.3024	18.1053	18.0081	17.5849	18.7282	18.1837	18.2022	17.9681	18.0049	17.8897	17.7778	18.5381	16.2976	18.175	17.9992	17.9491	18.0767	18.1731	18.7917	18.0891	18.0881	17.0474	16.7882	18.6878	17.457	15.9744	17.3856	18.1725	16.5487	17.9543	16.7799	18.0344	17.6718	17.2882	15.529	17.5126	17.2193	17.0125	17.2112	16.3338	16.688	15.2617	16.6166	16.4	17.3837	17.0277	17.6075	17.7742	15.1487	17.939	13.2901	16.6187	17.9503	16.4844	16.5483	16.8609	18.0274	17.0599	16.4322	17.4113	17.2656	16.8599	16.1447	14.6692	17.937	16.495	16.6753	16.5252	18.085	17.026	1541009	1.02375e+06	903488	1.03603e+06	1.177e+06	753116	1164370	814382	940159	761715	624660	1.02839e+06	740129	1.38674e+06	254934	757492	774765	930817	631960	948653	1.93679e+06	869862	980713	542133	428930	1.37077e+06	545170	191225	563064	736473	501734	679387	434271	796138	819769	212633	170496	352117	370911	298886	458160	242301	291589	256391	295256	428111	406336	481394	554597	755318	196170	707043	200577	100219	620565	287864	359124	288997	692588	349731	380229	540737	717800	427958	178748	88804.5	335459	332062	416938	606702	877082	214000	458739	370641	323276	281988	263624	196599	434247	297751	301586	256416	263031	242849	224730	380639	80549.4	295947	261992	253048	276464	295560	453801	278849	278650	135454	113174	422277	179915	64383.3	171238	295443	95861.5	253973	112524	268468	208800	160056	47280.6	186989	152591	132213	151734	82597.8	105578	39286.4	100481	86476.1	171007	133613	199699	224167	36325.9	251294	10016.3	100633	253262	91684.1	95836.5	119026	267166	136631	88426.3	174314	157568	118941	72451.9	26054.1	250935	92360.3	104659	94317.9	278048	133456
AT5G44610	AT5G44610.1;AT5G44610.2;AT5G44610.3	AT5G44610.1;AT5G44610.2;AT5G44610.3	microtubule-associated protein 18	Chr5	17993718-17994224	168	201606	>AT5G44610.1 | microtubule-associated protein 18 | Chr5:17993718-17994224 REVERSE LENGTH=168 | 201606;>AT5G44610.2 | microtubule-associated protein 18 | Chr5:17993718-17994224 REVERSE LENGTH=168 | 201606;>AT5G44610.3 | microtubule-associated protein 18 | Chr5:17993718-17994224 REVERSE LENGTH=168 | 201606	53.8667	14	14	14	13	13	13	14	13	15	14	15	14	13	15	13	14	15	14	14	15	14	16	14	14	13	14	15	13	13	14	12	13	12	13	13	14	11	13	13	14	14	13	14	13	13	13	13	15	13	15	13	11	13	13	13	12	13	15	14	15	12	13	13	13	13	13	11	13	12	9	14	13	62861.3	68765.5	50070.1	77438.3	49276	64159.9	68615.5	83954.5	50704.3	86599.4	88890.1	58801.7	39631.6	58591.8	50091.8	46405.9	50856.4	51653.3	78082.5	31814.6	61475.2	63850.8	53465.8	56062.4	42201.4	72974.6	58263.8	37040.2	45847	65594.6	50212.6	46440.2	34013.1	87293.5	60311.1	29517.4	43943.5	48232.3	55640.4	41372.3	59095.8	25343.7	26369.1	50405.8	60005.1	34112.6	54803.4	54522.6	50261.9	61192.1	46036.9	39998.8	55206.2	35973.4	53080.4	19260.7	38567.7	39623	68267.3	56020.4	34351.3	28851.8	47411.9	34231.7	49185.6	40181.4	50378.6	15955.2	50533.5	21352.8	41524.3	46057.8	15.9399	16.0694	15.6117	16.2408	15.5886	15.9694	16.0662	16.3573	15.6298	16.4021	16.4397	15.8436	15.2744	15.8384	15.6123	15.502	15.6341	15.6566	16.2527	14.9574	15.9077	15.9624	15.7063	15.7747	15.365	16.1551	15.8303	15.1768	15.4845	16.0013	15.6158	15.5031	15.0538	16.4136	15.8801	14.8493	15.4234	15.5577	15.7638	15.3364	15.8508	14.6293	14.6866	15.6213	15.8728	15.058	15.742	15.7346	15.6172	15.9011	15.4905	15.2877	15.7525	15.1346	15.6959	14.2334	15.2351	15.274	16.0589	15.7737	15.0681	14.8164	15.533	15.063	15.5859	15.2942	15.6205	13.9617	15.625	14.3821	15.3417	15.4912	294751	227706	266775	337912	260181	329325	355362	272061	235370	398918	372344	311023	203479	203991	211046	243520	213987	259467	220221	198196	281986	338232	279029	286950	277377	282890	270141	232822	300535	161514	349411	169128	235084	269291	243438	166807	264676	234352	308407	239381	230793	126576	159599	316115	460830	254435	271231	271437	246697	214091	186885	175103	209237	209517	182705	127293	268752	251013	239399	297346	145845	219391	176814	210941	212421	181092	122210	90120	290653	124667	231268	231154	62861.3	68765.5	50070.1	77438.3	49276	64159.9	68615.5	83954.5	50704.3	86599.4	88890.1	58801.7	39631.6	58591.8	50091.8	46405.9	50856.4	51653.3	78082.5	31814.6	61475.2	63850.8	53465.8	56062.4	42201.4	72974.6	58263.8	37040.2	45847	65594.6	50212.6	46440.2	34013.1	87293.5	60311.1	29517.4	43943.5	48232.3	55640.4	41372.3	59095.8	25343.7	26369.1	50405.8	60005.1	34112.6	54803.4	54522.6	50261.9	61192.1	46036.9	39998.8	55206.2	35973.4	53080.4	19260.7	38567.7	39623	68267.3	56020.4	34351.3	28851.8	47411.9	34231.7	49185.6	40181.4	50378.6	15955.2	50533.5	21352.8	41524.3	46057.8
AT5G44635	AT5G44635.1;AT5G44635.2	AT5G44635.1;AT5G44635.2	minichromosome maintenance (MCM2/3/5) family protein	Chr5	18006431-18010542	831;857	201606	>AT5G44635.1 | minichromosome maintenance (MCM2/3/5) family protein | Chr5:18006431-18010542 REVERSE LENGTH=831 | 201606;>AT5G44635.2 | minichromosome maintenance (MCM2/3/5) family protein | Chr5:18006431-18010542 REVERSE LENGTH=857 | 201606	59.2527	5	5	4	3	2	4	4	3	4	3	4	4	5	4	3	3	2	4	4	3	5	5	5	2	2	5	3	4	5	4	3	4	5	4	2	3	2	4	2	3	4	4	4	2	3	3	4	5	2	3	4	4	5	4	1	3	2	3	4	4	3	3	4	4	5	1	3	3	2	4	2	4	8571.59	4279.99	9774.95	8581.15	11114.2	10735	13401.3	5573.35	5059.67	8455.18	9640.56	8513.55	8328.47	4228.06	6324.56	8020.84	8821.55	10419.4	4159.91	13391.1	9302.11	7371.02	9633.53	12518.6	10553.8	3487.44	7250.6	7712.26	6492.07	3649	7375.91	5802.12	9387.22	3331.99	2537.35	6899.99	7978.2	5422.94	9017.83	6190.34	5746.35	8350	8689.12	4415.54	5907.9	4866.17	10342.6	6899.05	5938.99	2273.25	7466.8	6089.49	2167.45	4325.01	8594.06	6767.92	3987.36	6821.18	5290.36	7241.87	1956.58	6229.55	2502.94	6870.64	3426.73	10246.9	4557.16	3504.28	4468.52	7145.35	4497.12	4901.58	13.0653	12.0634	13.2549	13.067	13.4401	13.39	13.7101	12.4443	12.3048	13.0456	13.2349	13.0555	13.0238	12.0458	12.6267	12.9695	13.1068	13.347	12.0223	13.709	13.1833	12.8476	13.2338	13.6118	13.3655	11.768	12.8239	12.9129	12.6645	11.8333	12.8486	12.5024	13.1965	11.7022	11.3091	12.7524	12.9618	12.4049	13.1386	12.5958	12.4884	13.0276	13.085	12.1084	12.5284	12.2486	13.3363	12.7522	12.536	11.1505	12.8663	12.5721	11.0818	12.0785	13.0691	12.7245	11.9612	12.7358	12.3692	12.8221	10.9341	12.6049	11.2894	12.7462	11.7426	13.3229	12.1539	11.7749	12.1256	12.8028	12.1348	12.259	35252.4	21465	55564.2	44969.4	55712.4	34066.6	52424.6	43821.3	21275.7	45609.5	40566.3	38431.7	49382.7	26251.7	33353.7	33074.6	30083.7	52910.9	20153.6	38089.7	60829.8	41985.5	51933	25940.1	39329.9	24771.8	6546.06	39651.5	18566.9	29306.3	23927	29565.5	44657.8	28895.2	16618.8	47697.3	18275.3	27569	41464.8	18443.1	19816.2	44898.1	42254.5	13888.2	20287.5	23721	37345.3	33146.4	18854.4	16647.2	37843.2	28313.7	18506.5	29111.4	33520.4	23126.3	29498	40367.5	24473.5	24008.3	14081.6	32082.8	23012.3	33079.6	15717.7	86443.6	15066	25635.2	30584.2	29863.6	31206.8	18065.3	8571.59	4279.99	9774.95	8581.15	11114.2	10735	13401.3	5573.35	5059.67	8455.18	9640.56	8513.55	8328.47	4228.06	6324.56	8020.84	8821.55	10419.4	4159.91	13391.1	9302.11	7371.02	9633.53	12518.6	10553.8	3487.44	7250.6	7712.26	6492.07	3649	7375.91	5802.12	9387.22	3331.99	2537.35	6899.99	7978.2	5422.94	9017.83	6190.34	5746.35	8350	8689.12	4415.54	5907.9	4866.17	10342.6	6899.05	5938.99	2273.25	7466.8	6089.49	2167.45	4325.01	8594.06	6767.92	3987.36	6821.18	5290.36	7241.87	1956.58	6229.55	2502.94	6870.64	3426.73	10246.9	4557.16	3504.28	4468.52	7145.35	4497.12	4901.58
AT5G44720	AT5G44720.1	AT5G44720.1	Molybdenum cofactor sulfurase family protein	Chr5	18043086-18045275	308	201606	>AT5G44720.1 | Molybdenum cofactor sulfurase family protein | Chr5:18043086-18045275 FORWARD LENGTH=308 | 201606	52.0862	17	18	15	15	16	16	18	16	16	16	15	17	17	16	13	17	17	17	17	17	17	16	16	14	16	14	15	17	17	18	15	14	15	18	18	16	13	15	16	11	14	14	16	14	13	14	15	17	13	14	16	17	16	15	11	11	16	16	16	16	17	17	18	13	14	15	16	14	13	15	14	16	264036	216162	250178	312022	273022	243941	307230	197264	227840	219782	252262	261727	216206	197309	264082	157844	202402	244728	203532	254354	252165	272035	316372	241352	193530	266450	208623	207919	186912	202826	156715	238276	183680	227323	191668	243272	227751	254779	257061	193543	187797	192812	237104	170768	169797	187294	173791	229759	189599	198365	215062	183581	174273	211835	199748	288863	153027	221153	233780	148420	189740	213485	229665	216472	175335	168230	222877	199111	179930	215641	213534	170647	18.0104	17.7218	17.9326	18.2513	18.0587	17.8962	18.229	17.5898	17.7977	17.7457	17.9446	17.9977	17.722	17.5901	18.0106	17.2681	17.6269	17.9008	17.6349	17.9565	17.944	18.0534	18.2713	17.8808	17.5622	18.0235	17.6705	17.6657	17.512	17.6299	17.2578	17.8623	17.4868	17.7944	17.5483	17.8922	17.7971	17.9589	17.9718	17.5623	17.5188	17.5568	17.8552	17.3817	17.3734	17.5149	17.407	17.8098	17.5326	17.5978	17.7144	17.4861	17.411	17.6926	17.6078	18.14	17.2234	17.7547	17.8348	17.1793	17.5337	17.7038	17.8092	17.7238	17.4198	17.3601	17.7659	17.6032	17.4571	17.7183	17.7041	17.3807	572165	601444	552430	671633	730421	539892	657129	525502	542221	599208	675926	622308	578888	549454	609171	506894	514342	634344	496603	608334	758862	587996	655122	657888	545041	639465	477705	535600	527485	553064	471352	663366	465046	491802	537348	532397	579613	580206	506739	469448	455965	484315	532575	506507	408578	490947	504201	617148	526859	491142	520946	533900	417264	565744	473822	599132	472858	437240	526646	411009	504724	632870	644534	490102	436233	369740	617967	567979	548762	527752	496995	517906	264036	216162	250178	312022	273022	243941	307230	197264	227840	219782	252262	261727	216206	197309	264082	157844	202402	244728	203532	254354	252165	272035	316372	241352	193530	266450	208623	207919	186912	202826	156715	238276	183680	227323	191668	243272	227751	254779	257061	193543	187797	192812	237104	170768	169797	187294	173791	229759	189599	198365	215062	183581	174273	211835	199748	288863	153027	221153	233780	148420	189740	213485	229665	216472	175335	168230	222877	199111	179930	215641	213534	170647
AT5G44730	AT5G44730.1;AT5G44730.2	AT5G44730.1;AT5G44730.2	Haloacid dehalogenase-like hydrolase (HAD) superfamily protein	Chr5	18045588-18046519	255	201606	>AT5G44730.1 | Haloacid dehalogenase-like hydrolase (HAD) superfamily protein | Chr5:18045588-18046519 REVERSE LENGTH=255 | 201606;>AT5G44730.2 | Haloacid dehalogenase-like hydrolase (HAD) superfamily protein | Chr5:18045588-18046519 REVERSE LENGTH=255 | 201606	48.7196	3	4	3	3	3	3	3	4	4	3	4	4	3	3	4	3	3	3	4	4	3	4	3	4	3	4	3	3	2	4	3	4	4	3	4	3	4	3	3	3	3	3	3	3	2	1	3	4	2	3	3	3	4	3	1	2	3	3	3	3	3	4	3	3	3	4	4	1	2	3	3	3	39161.1	39529.5	53376.4	37465.6	36794.8	48207.9	34994.8	54092.4	53569.2	35984.8	56942	39285.1	54811	37734.2	46036.8	39359.4	46564.7	41946.8	66082.2	33269.5	38355.6	41779.2	40193.7	44372.5	42033.3	37020.4	34967.6	58939.5	38932.1	51014.4	41140	47309.4	64686.8	46550.7	46484.7	52102.4	64179.5	58230.5	48607.5	28080.3	27746.7	56941.7	61845.9	50626.5	38686.8	47353.2	37758.4	33940.9	49367.8	35156.7	69693.3	36746.1	52597.2	54759.1	85154.5	39694.3	46058	55257.3	48105.7	58736.2	54767.3	64284.3	39512	56011.9	25867.6	47231.1	46608.2	65083.1	36846.2	54216.4	26624.5	40293.5	15.2571	15.2706	15.7039	15.1933	15.1672	15.557	15.0949	15.7231	15.7091	15.1351	15.7972	15.2617	15.7422	15.2036	15.4905	15.2644	15.5069	15.3563	16.012	15.0219	15.2272	15.3505	15.2947	15.4374	15.3592	15.176	15.0937	15.8469	15.2487	15.6386	15.3283	15.5298	15.9812	15.5065	15.5045	15.6691	15.9698	15.8295	15.5689	14.7773	14.76	15.7972	15.9164	15.6276	15.2396	15.5312	15.2045	15.0507	15.5913	15.1015	16.0887	15.1653	15.6827	15.7408	16.3778	15.2766	15.4912	15.7539	15.5539	15.842	15.741	15.9722	15.27	15.7734	14.6589	15.5274	15.5083	15.99	15.1692	15.7264	14.7005	15.2983	226725	230859	246885	175949	274138	266791	183503	266936	290738	145974	201342	256900	326459	305594	296262	147283	273298	211007	252013	223409	218110	303972	191020	309012	216103	203272	243164	337039	291258	277696	188390	292200	284355	235997	261951	315116	333169	290116	286153	245078	138600	302117	200531	267480	164741	205940	161492	206409	245179	234306	332642	187308	350253	278497	234421	99144.9	220045	326858	232077	293360	343527	136426	232169	239284	133551	310199	275744	155362	128763	215308	144043	116660	39161.1	39529.5	53376.4	37465.6	36794.8	48207.9	34994.8	54092.4	53569.2	35984.8	56942	39285.1	54811	37734.2	46036.8	39359.4	46564.7	41946.8	66082.2	33269.5	38355.6	41779.2	40193.7	44372.5	42033.3	37020.4	34967.6	58939.5	38932.1	51014.4	41140	47309.4	64686.8	46550.7	46484.7	52102.4	64179.5	58230.5	48607.5	28080.3	27746.7	56941.7	61845.9	50626.5	38686.8	47353.2	37758.4	33940.9	49367.8	35156.7	69693.3	36746.1	52597.2	54759.1	85154.5	39694.3	46058	55257.3	48105.7	58736.2	54767.3	64284.3	39512	56011.9	25867.6	47231.1	46608.2	65083.1	36846.2	54216.4	26624.5	40293.5
AT5G44740	AT5G44740.1;AT5G44740.2;AT5G44740.3	AT5G44740.1;AT5G44740.2;AT5G44740.3	Y-family DNA polymerase H	Chr5	18047903-18051197;18047903-18051779;18047903-18051207	588;672;605	201606	>AT5G44740.1 | Y-family DNA polymerase H | Chr5:18047903-18051197 REVERSE LENGTH=588 | 201606;>AT5G44740.2 | Y-family DNA polymerase H | Chr5:18047903-18051779 REVERSE LENGTH=672 | 201606;>AT5G44740.3 | Y-family DNA polymerase H | Chr5:18047903-18051207 REVERSE LENGTH=605 | 201606	36.3878	1	0	0	1	0	0	1	0	0	1	1	0	0	1	1	1	0	1	0	0	1	0	1	0	0	1	0	0	1	0	1	1	0	0	0	1	0	0	1	1	0	1	1	1	0	0	0	0	0	0	0	1	0	1	0	0	1	0	1	1	0	1	0	1	1	0	1	0	1	1	1	0	1.59175	NaN	NaN	0.0134493	NaN	NaN	0.00339538	NaN	NaN	0.00454758	0.702012	NaN	NaN	2.17502	3.02399	0.00397006	NaN	0.00491011	NaN	NaN	2.02045	NaN	2.10714	NaN	NaN	1.3264	NaN	NaN	0.00376272	NaN	1.81177	2.18489	NaN	NaN	NaN	0.00556027	NaN	NaN	3.00294	2.00761	NaN	0.00314729	0.0038346	1.37681	NaN	NaN	NaN	NaN	NaN	NaN	NaN	0.605117	NaN	0.0041437	NaN	NaN	1.27273	NaN	2.36234	0.902549	NaN	0.00319279	NaN	2.51841	2.30595	NaN	6.02961	NaN	0.00402888	0.00343495	3.76376	NaN	0.670617	NaN	NaN	-6.21633	NaN	NaN	-8.20221	NaN	NaN	-7.78069	-0.510432	NaN	NaN	1.12103	1.59646	-7.97663	NaN	-7.67003	NaN	NaN	1.01468	NaN	1.07529	NaN	NaN	0.40752	NaN	NaN	-8.05401	NaN	0.857401	1.12756	NaN	NaN	NaN	-7.49063	NaN	NaN	1.58638	1.00548	NaN	-8.31168	-8.02671	0.461333	NaN	NaN	NaN	NaN	NaN	NaN	NaN	-0.724714	NaN	-7.91486	NaN	NaN	0.347928	NaN	1.24022	-0.147923	NaN	-8.29097	NaN	1.33251	1.20536	NaN	2.59207	NaN	-7.95541	-8.18549	1.91218	NaN	7108.79	13165.2	NaN	4843.43	NaN	NaN	7557.63	NaN	10726.1	16244.1	1968.8	NaN	28631.3	9411.1	11735.6	9623.84	8316	12533.1	13160	8101.85	13898.1	6404.87	8635.78	8026.04	NaN	8185.49	8118.38	NaN	18063.7	8996.7	7780.92	13225.6	NaN	11404.6	13979.1	14172.8	NaN	24484.8	13541	3209.98	7919.78	24351.7	5683.89	11339	NaN	NaN	NaN	8545.64	NaN	4801.57	19148.5	9048.35	10513.6	10414.2	NaN	NaN	5857.97	NaN	7315.5	2781.25	4565.2	23956.5	22980.8	8560.68	5160.99	NaN	9172.85	NaN	16321.2	15987.7	9404.31	NaN	1.59175	NaN	NaN	0.0134493	NaN	NaN	0.00339538	NaN	NaN	0.00454758	0.702012	NaN	NaN	2.17502	3.02399	0.00397006	NaN	0.00491011	NaN	NaN	2.02045	NaN	2.10714	NaN	NaN	1.3264	NaN	NaN	0.00376272	NaN	1.81177	2.18489	NaN	NaN	NaN	0.00556027	NaN	NaN	3.00294	2.00761	NaN	0.00314729	0.0038346	1.37681	NaN	NaN	NaN	NaN	NaN	NaN	NaN	0.605117	NaN	0.0041437	NaN	NaN	1.27273	NaN	2.36234	0.902549	NaN	0.00319279	NaN	2.51841	2.30595	NaN	6.02961	NaN	0.00402888	0.00343495	3.76376	NaN
AT5G44785	AT5G44785.1;AT5G44785.2	AT5G44785.1;AT5G44785.2	organellar single-stranded DNA binding protein 3	Chr5	18070877-18073010	440;442	201606	>AT5G44785.1 | organellar single-stranded DNA binding protein 3 | Chr5:18070877-18073010 REVERSE LENGTH=440 | 201606;>AT5G44785.2 | organellar single-stranded DNA binding protein 3 | Chr5:18070877-18073010 REVERSE LENGTH=442 | 201606	46.3332	1	0	1	1	1	1	0	0	0	1	0	0	1	0	1	1	0	1	0	1	0	1	1	0	1	1	1	1	1	0	1	0	0	0	0	1	0	1	0	1	0	1	1	1	1	1	1	1	1	0	0	1	1	1	0	0	1	1	0	1	0	1	0	1	0	0	0	1	1	1	1	0	40029.9	NaN	30913.6	39152.5	43920.3	59126.2	NaN	NaN	NaN	61127.9	NaN	NaN	38609.1	NaN	35039.5	60224.5	NaN	48423.5	NaN	44835.4	NaN	56629.3	49183.8	NaN	57222.3	29374.6	62368.3	54546.4	62029.2	NaN	53954.7	NaN	NaN	NaN	NaN	43366.4	NaN	20832.7	NaN	55760.6	NaN	40889.2	42874	59658.3	32467.7	53552.4	52540.9	55172.6	47346.1	NaN	NaN	39015.8	51515.6	44548.5	NaN	NaN	37146.1	36770.7	NaN	50607.1	NaN	47838.4	NaN	48734.1	NaN	NaN	NaN	65076.6	48995.9	45135.9	28417.4	NaN	15.2888	NaN	14.916	15.2568	15.4226	15.8515	NaN	NaN	NaN	15.8995	NaN	NaN	15.2367	NaN	15.0967	15.8781	NaN	15.5634	NaN	15.4523	NaN	15.7893	15.5859	NaN	15.8043	14.8423	15.9285	15.7352	15.9207	NaN	15.7195	NaN	NaN	NaN	NaN	15.4043	NaN	14.3466	NaN	15.767	NaN	15.3194	15.3878	15.8644	14.9867	15.7087	15.6812	15.7517	15.531	NaN	NaN	15.2518	15.6527	15.4431	NaN	NaN	15.1809	15.1663	NaN	15.6271	NaN	15.5459	NaN	15.5726	NaN	NaN	NaN	15.9899	15.5804	15.462	14.7945	NaN	79714.1	NaN	NaN	64206.4	14168	96736.8	NaN	NaN	NaN	56575.3	NaN	NaN	141960	NaN	71209.3	208101	NaN	147323	NaN	169244	NaN	98397.1	47236.4	NaN	111698	NaN	4199.5	201917	63471.3	NaN	80447.7	NaN	NaN	NaN	NaN	180569	NaN	22048.9	NaN	224043	NaN	114839	127453	53049.3	242984	132857	NaN	NaN	47086.7	NaN	NaN	752.414	180002	164188	NaN	NaN	119535	208475	NaN	122045	NaN	83157.7	NaN	158558	NaN	NaN	NaN	83795	155002	373999	167190	NaN	40029.9	NaN	30913.6	39152.5	43920.3	59126.2	NaN	NaN	NaN	61127.9	NaN	NaN	38609.1	NaN	35039.5	60224.5	NaN	48423.5	NaN	44835.4	NaN	56629.3	49183.8	NaN	57222.3	29374.6	62368.3	54546.4	62029.2	NaN	53954.7	NaN	NaN	NaN	NaN	43366.4	NaN	20832.7	NaN	55760.6	NaN	40889.2	42874	59658.3	32467.7	53552.4	52540.9	55172.6	47346.1	NaN	NaN	39015.8	51515.6	44548.5	NaN	NaN	37146.1	36770.7	NaN	50607.1	NaN	47838.4	NaN	48734.1	NaN	NaN	NaN	65076.6	48995.9	45135.9	28417.4	NaN
AT5G44790	AT5G44790.1	AT5G44790.1	copper-exporting ATPase / responsive-to-antagonist 1 / copper-transporting ATPase (RAN1)	Chr5	18075846-18079817	1001	201606	>AT5G44790.1 | copper-exporting ATPase / responsive-to-antagonist 1 / copper-transporting ATPase (RAN1) | Chr5:18075846-18079817 REVERSE LENGTH=1001 | 201606	51.587	5	6	6	6	7	4	7	5	6	5	6	7	8	6	5	7	6	6	5	5	4	6	5	5	7	5	5	5	6	6	5	5	5	6	5	8	5	5	5	7	6	6	5	5	8	5	5	7	6	5	5	3	5	5	5	4	8	7	6	7	5	7	5	7	5	6	4	8	6	6	5	6	15251.2	40684.8	46390.7	30887.8	30856.8	30685.3	34725.7	26498.5	33770.7	30211.2	41949.7	32694.7	31208.8	39119.3	29232.1	31865.2	33492.5	28481.3	29976.6	34915.9	24265.7	28846.1	22266	31445	24355.5	26678.1	32701.2	25566.2	21841.5	27153.2	28012.5	41796.1	35401.9	30006.6	43733.3	28718.8	40884.8	39392.3	25989	27216.3	19154.4	29826.2	30402.2	41483.2	33463.8	42478	34700.8	38319.5	33780.7	29698.2	45211.7	22271.3	34322.8	30236.1	22921.9	35263.3	35486.7	33297.5	33433.1	20512.8	27311.7	23657.3	35869.4	18185.1	35208.8	33782	29527.3	19502	32098.4	32668.3	37363.8	28963.7	13.8966	15.3122	15.5015	14.9147	14.9133	14.9053	15.0837	14.6936	15.0435	14.8828	15.3564	14.9968	14.9297	15.2556	14.8353	14.9597	15.0316	14.7977	14.8716	15.0916	14.5666	14.8161	14.4426	14.9405	14.572	14.7034	14.9971	14.642	14.4148	14.7288	14.7738	15.3511	15.1115	14.873	15.4164	14.8097	15.3193	15.2656	14.6656	14.7322	14.2254	14.8643	14.8919	15.3402	15.0303	15.3744	15.0827	15.2258	15.0439	14.8581	15.4644	14.4429	15.0669	14.884	14.4844	15.1059	15.115	15.0231	15.029	14.3242	14.7372	14.53	15.1305	14.1505	15.1036	15.044	14.8498	14.2513	14.9702	14.9956	15.1894	14.822	29544.5	54548.3	56203	53670.2	49322.6	32332.9	48205.6	70332.7	55705.7	32564.1	66383.9	39296.7	60081.9	43813.3	38536.8	33064	39790.9	34174.9	41864.3	47548	25202.7	38801.7	32002.7	40625	23083.4	32928.3	29865.7	22359.8	22771.1	43135	28923.6	77999.4	34891.8	52779.5	57979.5	25489.6	60821.6	51632	66336.3	26560.7	33961.1	49328.8	48430.2	67211.5	25216	32448.3	44268.7	45745.2	21803	27475.8	36833	62020.5	23272.9	36721.8	31723.3	91079.2	20137.4	43353.3	56516.5	16413	49897.9	36104.8	33011.2	23888.5	37635.3	39571.3	45022.2	26798.8	15341.9	46392.9	32035.8	30559.4	15251.2	40684.8	46390.7	30887.8	30856.8	30685.3	34725.7	26498.5	33770.7	30211.2	41949.7	32694.7	31208.8	39119.3	29232.1	31865.2	33492.5	28481.3	29976.6	34915.9	24265.7	28846.1	22266	31445	24355.5	26678.1	32701.2	25566.2	21841.5	27153.2	28012.5	41796.1	35401.9	30006.6	43733.3	28718.8	40884.8	39392.3	25989	27216.3	19154.4	29826.2	30402.2	41483.2	33463.8	42478	34700.8	38319.5	33780.7	29698.2	45211.7	22271.3	34322.8	30236.1	22921.9	35263.3	35486.7	33297.5	33433.1	20512.8	27311.7	23657.3	35869.4	18185.1	35208.8	33782	29527.3	19502	32098.4	32668.3	37363.8	28963.7
AT5G44800	AT5G44800.1	AT5G44800.1	chromatin remodeling 4	Chr5	18083659-18092162	2223	201606	>AT5G44800.1 | chromatin remodeling 4 | Chr5:18083659-18092162 REVERSE LENGTH=2223 | 201606	44.9145	2	1	2	2	3	2	3	3	2	2	2	2	1	3	2	1	1	3	1	2	1	3	2	2	2	2	3	0	3	1	3	2	1	2	1	2	2	1	2	1	2	2	1	2	2	3	1	3	1	0	1	1	2	1	2	2	1	2	0	1	2	2	1	1	2	2	2	3	1	2	3	1	21879.3	76153.7	7072.23	6930.98	24457.1	37978.6	31052.2	22788.5	22235.7	28675.3	33539	29820	27469.4	22931.1	23741.7	36140.3	32763.7	20331.6	11984.1	28266.8	37160.8	25213.8	27956.3	32103.4	28478	25319.8	29950.1	NaN	27093.3	21499.4	26969.2	17663.9	25280.7	20144.9	34748.3	16844.9	22024.7	15998.9	20913.4	31126	28338.7	22618.3	30720.7	32844.8	23778.3	22807.6	18933.4	23162.4	33111.3	NaN	43462.2	19768.7	18665.2	30819.9	21996.5	30121.7	22776.2	16861.6	NaN	31779.4	21203.5	29238.2	23970.7	34155.1	21074.3	20604.2	22704.4	18628.3	3057.23	28135.7	17868.8	16023.6	14.4173	16.2166	12.7879	12.7588	14.578	15.2129	14.9224	14.476	14.4406	14.8075	15.0336	14.864	14.7455	14.485	14.5351	15.1413	14.9998	14.3114	13.5488	14.7868	15.1815	14.6219	14.7709	14.9704	14.7976	14.628	14.8703	NaN	14.7256	14.392	14.719	14.1085	14.6257	14.2981	15.0847	14.04	14.4268	13.9657	14.3521	14.9258	14.7905	14.4652	14.9069	15.0034	14.5374	14.4772	14.2086	14.4995	15.015	NaN	15.4075	14.2709	14.1881	14.9116	14.425	14.8785	14.4752	14.0415	NaN	14.9558	14.372	14.8356	14.549	15.0598	14.3632	14.3307	14.4707	14.1852	11.578	14.7801	14.1252	13.9679	111556	93575.1	19169.4	43053.1	115806	190827	119204	245547	136029	87788.1	131014	203423	100321	147105	102920	173352	126448	102064	142173	33989.6	60307.3	115028	98744.2	117393	134875	50455.1	116880	NaN	260404	143531	194961	73492	141507	54657.8	190969	87093.8	89181.4	181198	137446	273287	165761	127126	87797.3	128678	134504	252992	164103	54148.6	155149	NaN	152953	85461.2	74612.8	109645	97382.2	134.553	66573.6	196390	NaN	151393	36814.4	102028	55373.5	201658	113790	93989.5	73367.5	61212.9	32769.1	88622	133067	57815.6	21879.3	76153.7	7072.23	6930.98	24457.1	37978.6	31052.2	22788.5	22235.7	28675.3	33539	29820	27469.4	22931.1	23741.7	36140.3	32763.7	20331.6	11984.1	28266.8	37160.8	25213.8	27956.3	32103.4	28478	25319.8	29950.1	NaN	27093.3	21499.4	26969.2	17663.9	25280.7	20144.9	34748.3	16844.9	22024.7	15998.9	20913.4	31126	28338.7	22618.3	30720.7	32844.8	23778.3	22807.6	18933.4	23162.4	33111.3	NaN	43462.2	19768.7	18665.2	30819.9	21996.5	30121.7	22776.2	16861.6	NaN	31779.4	21203.5	29238.2	23970.7	34155.1	21074.3	20604.2	22704.4	18628.3	3057.23	28135.7	17868.8	16023.6
AT5G44920	AT5G44920.1	AT5G44920.1	Toll-Interleukin-Resistance (TIR) domain family protein	Chr5	18138965-18139994	255	201606	>AT5G44920.1 | Toll-Interleukin-Resistance (TIR) domain family protein | Chr5:18138965-18139994 FORWARD LENGTH=255 | 201606	53.9744	5	5	5	5	5	5	5	5	6	6	5	6	5	5	4	5	6	5	5	6	5	6	5	5	6	5	5	5	5	5	6	6	5	5	5	5	6	5	4	5	5	6	5	5	6	6	4	6	5	6	5	4	5	5	4	5	6	5	5	6	6	5	5	6	6	6	6	5	6	5	5	5	196283	108001	96902.2	206601	123696	175310	119959	158454	92192.6	168853	121953	112723	107633	138685	99916.2	184958	79998.4	143879	196001	102749	102409	146297	173436	107394	169543	145480	118915	105327	144465	124289	203099	125950	97769.4	161639	104254	105586	97633.5	88756.9	97064.7	169264	161006	123807	106465	144963	174598	174019	175847	116775	147227	135078	126385	195965	103171	103354	154049	72335.6	171792	85508.1	145116	133653	119408	138852	111838	110582	186299	116614	93296.4	195889	125891	128965	144123	175268	17.5826	16.7207	16.5642	17.6565	16.9164	17.4195	16.8722	17.2737	16.4924	17.3654	16.896	16.7824	16.7158	17.0815	16.6084	17.4968	16.2877	17.1345	17.5805	16.6488	16.644	17.1585	17.404	16.7125	17.3713	17.1505	16.8596	16.6845	17.1404	16.9233	17.6318	16.9425	16.5771	17.3024	16.6697	16.6881	16.5751	16.4376	16.5667	17.3689	17.2968	16.9177	16.7	17.1453	17.4137	17.4089	17.424	16.8334	17.1677	17.0434	16.9475	17.5802	16.6547	16.6572	17.233	16.1424	17.3903	16.3838	17.1469	17.0281	16.8655	17.0832	16.7711	16.7548	17.5073	16.8314	16.5095	17.5797	16.9418	16.9766	17.1369	17.4192	169533	139064	142682	265924	87784.5	131997	88827.6	243293	111614	174232	149790	129105	149860	191758	100379	185102	112000	115977	285503	86389	37458.9	119198	185142	140529	188628	99552.6	126746	121209	167201	191480	172570	114091	118333	217755	167400	114036	128615	54372.1	125975	142755	128240	163216	101302	149324	184809	92280.4	191667	74133	111156	221752	156661	160645	101648	95803.5	170470	101040	197448	81357.8	132532	119693	136679	127366	180036	87889.2	186689	123761	66834.9	145633	168931	182182	154407	105955	196283	108001	96902.2	206601	123696	175310	119959	158454	92192.6	168853	121953	112723	107633	138685	99916.2	184958	79998.4	143879	196001	102749	102409	146297	173436	107394	169543	145480	118915	105327	144465	124289	203099	125950	97769.4	161639	104254	105586	97633.5	88756.9	97064.7	169264	161006	123807	106465	144963	174598	174019	175847	116775	147227	135078	126385	195965	103171	103354	154049	72335.6	171792	85508.1	145116	133653	119408	138852	111838	110582	186299	116614	93296.4	195889	125891	128965	144123	175268
AT5G44990	AT5G44990.1;AT5G44990.2;AT5G44990.4	AT5G44990.1;AT5G44990.2;AT5G44990.4	Glutathione S-transferase family protein	Chr5	18163370-18164768;18163370-18164768;18163370-18164434	350;350;269	201606	>AT5G44990.1 | Glutathione S-transferase family protein | Chr5:18163370-18164768 FORWARD LENGTH=350 | 201606;>AT5G44990.2 | Glutathione S-transferase family protein | Chr5:18163370-18164768 FORWARD LENGTH=350 | 201606;>AT5G44990.4 | Glutathione S-transferase family protein | Chr5:18163370-18164434 FORWARD LENGTH=269 | 201606	40.7753	1	1	1	1	1	1	1	1	1	1	1	1	1	1	1	1	1	1	1	1	1	1	1	1	1	1	1	1	1	1	1	1	1	1	1	1	1	1	1	1	1	1	1	1	1	1	1	1	1	1	1	1	1	1	1	1	1	1	1	1	1	1	1	1	1	1	1	1	1	1	1	1	23071.2	45983.5	30899.9	23067.1	39145.9	32645.1	22244.1	30828.6	32349.3	21789.4	31394.6	30590.6	29986.1	22280.1	35222.6	48531.5	35468.5	22760	34481.6	18319.4	23141.1	27569	16975.1	32911.4	43587.4	35764	37254.9	34992.2	35462.8	46338.1	44491	38378.6	30672.9	43080	55597.4	27229.9	34648.9	27001.6	56324.7	56246.4	32468.7	54142	27406.7	38831.4	38086.2	35200.8	57436.7	26396.4	62790.3	46854.9	66572.2	20347.4	45476.5	24421.6	23857.4	29507.3	48538.3	24899.7	28730.2	43053.1	47654.1	29392.6	55924.4	34275.5	41605.8	35236.6	19601	32023.2	38236.3	18159.2	42040.6	42306.5	14.4938	15.4888	14.9153	14.4935	15.2566	14.9946	14.4411	14.912	14.9814	14.4113	14.9382	14.9008	14.872	14.4435	15.1042	15.5666	15.1143	14.4742	15.0735	14.1611	14.4982	14.7508	14.0511	15.0063	15.4116	15.1262	15.1851	15.0947	15.114	15.4999	15.4412	15.228	14.9047	15.3947	15.7627	14.7329	15.0805	14.7208	15.7815	15.7795	14.9868	15.7245	14.7422	15.2449	15.217	15.1033	15.8097	14.6881	15.9383	15.5159	16.0226	14.3126	15.4728	14.5759	14.5421	14.8488	15.5668	14.6038	14.8103	15.3938	15.5403	14.8432	15.7712	15.0649	15.3445	15.1048	14.2586	14.9668	15.2227	14.1484	15.3595	15.3686	368173	447241	564461	485980	225210	289662	113337	231822	116725	413296	189466	196214	494497	230598	200186	260958	110783	334472	200064	109852	338207	345944	362610	227988	156055	134643	254927	380705	47186.9	318495	192091	95714.1	277101	142859	111490	513721	87642.7	449831	387364	148651	99088.1	425248	267306	139323	165761	78949.6	211470	306744	144652	233083	255059	107951	135437	361553	79184.3	228166	128309	403678	243563	162806	140540	544176	135717	628131	161171	151884	278108	72456.6	113153	229033	147048	120956	23071.2	45983.5	30899.9	23067.1	39145.9	32645.1	22244.1	30828.6	32349.3	21789.4	31394.6	30590.6	29986.1	22280.1	35222.6	48531.5	35468.5	22760	34481.6	18319.4	23141.1	27569	16975.1	32911.4	43587.4	35764	37254.9	34992.2	35462.8	46338.1	44491	38378.6	30672.9	43080	55597.4	27229.9	34648.9	27001.6	56324.7	56246.4	32468.7	54142	27406.7	38831.4	38086.2	35200.8	57436.7	26396.4	62790.3	46854.9	66572.2	20347.4	45476.5	24421.6	23857.4	29507.3	48538.3	24899.7	28730.2	43053.1	47654.1	29392.6	55924.4	34275.5	41605.8	35236.6	19601	32023.2	38236.3	18159.2	42040.6	42306.5
AT5G45020	AT5G45020.1;AT5G45020.2	AT5G45020.1;AT5G45020.2	Glutathione S-transferase family protein	Chr5	18169206-18170488	325	201606	>AT5G45020.1 | Glutathione S-transferase family protein | Chr5:18169206-18170488 FORWARD LENGTH=325 | 201606;>AT5G45020.2 | Glutathione S-transferase family protein | Chr5:18169206-18170488 FORWARD LENGTH=325 | 201606	54.1857	1	2	1	2	2	2	2	2	2	2	2	2	2	2	0	2	2	2	2	2	1	2	1	2	2	1	1	2	2	2	1	1	2	2	2	2	1	2	2	2	1	2	2	1	2	2	2	2	2	2	2	2	2	2	1	2	2	2	2	1	2	2	2	1	1	2	1	2	2	1	1	2	16935.2	12728.9	14970.7	16469.6	11261.8	10777.9	14573.2	6602.13	16210.3	15573.5	11831.5	8251.05	13664.7	8019.27	NaN	16175.2	11636.6	11897.2	17551.1	8329.36	8769.95	10159.2	11173	8371.91	14362.5	18679.7	14196.6	9929.73	12284.6	11553.1	9962.6	22322.4	11014	16205.2	13680.1	9933.32	5033.33	13597.8	1072.88	12788.8	12810.2	16189.8	12178.3	8072.27	14098.1	14004.3	9051.1	7079.63	7638.77	14700.5	21413.3	6352.3	8573.94	15776.4	20413.2	16467.7	6299.34	12663.5	12009.3	7315.6	8071.2	5569.49	12702.6	7639.84	15828	6765.6	18877.1	11076.1	8877.14	16792.7	12732.5	11233.9	14.0477	13.6358	13.8699	14.0075	13.4592	13.3958	13.831	12.6887	13.9846	13.9268	13.5303	13.0104	13.7382	12.9693	NaN	13.9815	13.5064	13.5383	14.0993	13.024	13.0984	13.3105	13.4477	13.0313	13.81	14.1892	13.7933	13.2775	13.5846	13.496	13.2823	14.4462	13.4271	13.9842	13.7398	13.2781	12.2973	13.7311	10.0673	13.6426	13.645	13.9828	13.572	12.9788	13.7832	13.7736	13.1439	12.7895	12.8991	13.8436	14.3862	12.6331	13.0657	13.9455	14.3172	14.0073	12.621	13.6284	13.5519	12.8368	12.9786	12.4433	13.6328	12.8993	13.9502	12.724	14.2044	13.4352	13.1159	14.0355	13.6362	13.4556	41846.1	98867.9	139108	80152.6	91128.9	38191.2	46577.5	77585.9	102775	57987.5	103167	91360.4	59903.5	79373.4	NaN	71030.2	71382.8	47079.5	72952.5	70955.5	32846.8	43201.4	26892.6	94017.8	71739.5	92938.2	87658.7	71458.2	101820	90244.9	81686.1	256982	61666	91683.1	64314.7	44515.2	72238	68471.2	39953.6	99432.1	116859	159602	34667.8	59534	84691	79144.5	48900.1	30244.2	181740	106035	87270.2	43022.9	98176.8	65108.4	202647	66246.9	9899.47	50345.9	69388	38264	57944.1	43693.2	59759.1	23250.9	213444	61991	112013	88827.3	48665.5	111083	173997	74277.8	16935.2	12728.9	14970.7	16469.6	11261.8	10777.9	14573.2	6602.13	16210.3	15573.5	11831.5	8251.05	13664.7	8019.27	NaN	16175.2	11636.6	11897.2	17551.1	8329.36	8769.95	10159.2	11173	8371.91	14362.5	18679.7	14196.6	9929.73	12284.6	11553.1	9962.6	22322.4	11014	16205.2	13680.1	9933.32	5033.33	13597.8	1072.88	12788.8	12810.2	16189.8	12178.3	8072.27	14098.1	14004.3	9051.1	7079.63	7638.77	14700.5	21413.3	6352.3	8573.94	15776.4	20413.2	16467.7	6299.34	12663.5	12009.3	7315.6	8071.2	5569.49	12702.6	7639.84	15828	6765.6	18877.1	11076.1	8877.14	16792.7	12732.5	11233.9
AT5G45070	AT5G45070.1	AT5G45070.1	phloem protein 2-A8	Chr5	18187899-18189362	354	201606	>AT5G45070.1 | phloem protein 2-A8 | Chr5:18187899-18189362 REVERSE LENGTH=354 | 201606	43.3922	3	3	3	4	3	3	4	2	3	3	3	4	3	4	2	4	3	4	2	4	2	4	3	3	4	4	3	3	4	1	3	3	3	3	3	4	3	3	2	3	3	1	3	3	3	4	3	3	3	3	2	3	3	3	3	3	3	3	3	3	3	1	2	3	4	3	3	3	3	3	2	3	41501.4	11075.2	22810.3	33973.7	41912	31503.4	93627	20464.2	14222.7	35086.4	21315	26205.1	28561.2	24126.1	44263.4	18128.7	9482.17	34207.9	7763.41	113856	31298	29296.8	44276.1	24992	10355.8	46594.8	17439.2	22338.1	9245.06	9613.28	15725	23795.9	26219.2	13644.8	8031.11	22777.9	26312	23175.3	8574.94	15934.1	18089.6	11781.2	53001.6	22057.6	15405.7	48285.7	17409.7	49376.1	13200	10667.6	6324.68	37376.9	21239.9	16111.1	40431.9	60427.4	23009.6	52390.1	20374.8	25768.7	14449.4	54242.4	7202.16	43580	24658.6	25075.4	37424.1	38738.7	13010	75689.1	17513.9	28686.5	15.3409	13.435	14.4774	15.0521	15.3551	14.9432	16.5146	14.3208	13.7959	15.0986	14.3796	14.6776	14.8018	14.5583	15.4338	14.146	13.211	15.062	12.9225	16.7969	14.9338	14.8385	15.4342	14.6092	13.3382	15.5079	14.0901	14.4472	13.1745	13.2308	13.9408	14.5384	14.6783	13.7361	12.9714	14.4753	14.6834	14.5003	13.0659	13.9598	14.1429	13.5242	15.6937	14.429	13.9112	15.5593	14.0876	15.5915	13.6883	13.3809	12.6268	15.1899	14.3745	13.9758	15.3032	15.8829	14.4899	15.677	14.3145	14.6533	13.8187	15.7271	12.8142	15.4114	14.5898	14.614	15.1917	15.2415	13.6673	16.2078	14.0962	14.8081	104060	53778.3	57407.9	135030	94373.4	93444.1	143725	82479.6	37465.7	103502	40299.6	69622.9	74831.5	91761.8	79000.7	49398.8	40954.7	104836	48162.4	169688	119460	71163	128435	54457.6	44052.5	153518	45239.5	57155.7	25016.5	74686.8	34594.9	83244.8	63010.6	64595.3	14185.3	47482.4	62273.3	54037.4	21104.5	33803.3	68422.6	75376.1	115640	57990	37254	139006	91793.3	86287.1	47661.3	38668.6	50760.1	92257.6	51320.4	62262.6	134083	118800	65870.5	103599	50357.3	53925.6	31207.6	105293	42363.9	88146.3	68161.3	50446	80885.1	119775	48534.6	104549	61454.6	91387.7	41501.4	11075.2	22810.3	33973.7	41912	31503.4	93627	20464.2	14222.7	35086.4	21315	26205.1	28561.2	24126.1	44263.4	18128.7	9482.17	34207.9	7763.41	113856	31298	29296.8	44276.1	24992	10355.8	46594.8	17439.2	22338.1	9245.06	9613.28	15725	23795.9	26219.2	13644.8	8031.11	22777.9	26312	23175.3	8574.94	15934.1	18089.6	11781.2	53001.6	22057.6	15405.7	48285.7	17409.7	49376.1	13200	10667.6	6324.68	37376.9	21239.9	16111.1	40431.9	60427.4	23009.6	52390.1	20374.8	25768.7	14449.4	54242.4	7202.16	43580	24658.6	25075.4	37424.1	38738.7	13010	75689.1	17513.9	28686.5
AT5G45140	AT5G45140.1;AT5G45140.2;AT5G45140.3	AT5G45140.1;AT5G45140.2;AT5G45140.3	nuclear RNA polymerase C2	Chr5	18247416-18257713;18247416-18257713;18250295-18257713	1161;1161;832	201606	>AT5G45140.1 | nuclear RNA polymerase C2 | Chr5:18247416-18257713 REVERSE LENGTH=1161 | 201606;>AT5G45140.2 | nuclear RNA polymerase C2 | Chr5:18247416-18257713 REVERSE LENGTH=1161 | 201606;>AT5G45140.3 | nuclear RNA polymerase C2 | Chr5:18250295-18257713 REVERSE LENGTH=832 | 201606	46.1842	3	1	1	3	1	1	1	2	0	3	1	1	0	2	0	3	1	2	2	1	1	2	3	1	1	2	1	1	2	3	2	1	1	1	1	1	0	2	1	2	2	1	2	0	2	2	2	1	2	1	3	2	0	3	1	1	2	1	2	2	0	0	1	2	2	0	2	2	2	2	1	1	34185.1	2611.48	7663.18	4683.87	82825.8	51114.3	93151.9	8650.14	NaN	4857.13	12035.2	29389.6	NaN	21647.3	NaN	14081.9	11817.6	38728.4	11734.8	27676.4	30062.7	20843.9	28136.4	38775.8	22196.6	26251.1	15025.3	7177.72	12399	11056.5	14073.8	33668	35602.5	12426.3	13444.3	31080.2	NaN	23395.7	18675.1	12751.9	9898.15	19805.2	11830.3	NaN	8457.41	15784.7	9658.73	26046.2	11962.4	8951.95	15197.8	24103.2	NaN	15563.5	22352.3	40781.3	12095.8	23803.9	22799.4	11420.5	NaN	NaN	13547	8680.74	12722.1	NaN	25142.5	9420.06	16193.7	4854.47	17146.5	11801.9	15.0611	11.3506	12.9037	12.1935	16.3378	15.6414	16.5073	13.0785	NaN	12.2459	13.555	14.843	NaN	14.4019	NaN	13.7816	13.5287	15.2411	13.5185	14.7564	14.8757	14.3473	14.7802	15.2429	14.4381	14.6801	13.8751	12.8093	13.5979	13.4326	13.7807	15.0391	15.1197	13.6011	13.7147	14.9237	NaN	14.514	14.1888	13.6384	13.2729	14.2736	13.5302	NaN	13.046	13.9462	13.2376	14.6688	13.5462	13.128	13.8916	14.5569	NaN	13.9259	14.4481	15.3156	13.5622	14.5389	14.4767	13.4793	NaN	NaN	13.7257	13.0836	13.6351	NaN	14.6178	13.2015	13.9831	12.2451	14.0656	13.5267	81913.1	13724.8	16591.3	7513.45	46688.3	36221.5	104212	17016.9	NaN	46436.5	16732.4	36471.3	NaN	67788.2	NaN	43547.8	17876.8	47191.9	50368	36535	47636.6	19324	59004.1	74142.8	35749	45077.4	11715	46088.6	44901.7	27810.7	36465.9	23437.8	53115.4	18094.7	58383.7	16446	NaN	62745.9	28090.2	94387.5	33715.5	32974.9	25735	NaN	31407.2	83594.2	43813.4	56041.6	49996.7	19584.4	12166.6	34758.2	NaN	40334.7	71958.6	39020.6	52613	115.118	35312.8	24286.1	NaN	58108	38892.9	37258.3	41189	NaN	41417.2	27012.2	33853	28914.2	45911.6	44245.2	34185.1	2611.48	7663.18	4683.87	82825.8	51114.3	93151.9	8650.14	NaN	4857.13	12035.2	29389.6	NaN	21647.3	NaN	14081.9	11817.6	38728.4	11734.8	27676.4	30062.7	20843.9	28136.4	38775.8	22196.6	26251.1	15025.3	7177.72	12399	11056.5	14073.8	33668	35602.5	12426.3	13444.3	31080.2	NaN	23395.7	18675.1	12751.9	9898.15	19805.2	11830.3	NaN	8457.41	15784.7	9658.73	26046.2	11962.4	8951.95	15197.8	24103.2	NaN	15563.5	22352.3	40781.3	12095.8	23803.9	22799.4	11420.5	NaN	NaN	13547	8680.74	12722.1	NaN	25142.5	9420.06	16193.7	4854.47	17146.5	11801.9
AT5G45160	AT5G45160.1	AT5G45160.1	Root hair defective 3 GTP-binding protein (RHD3)	Chr5	18264991-18270035	834	201606	>AT5G45160.1 | Root hair defective 3 GTP-binding protein (RHD3) | Chr5:18264991-18270035 FORWARD LENGTH=834 | 201606	50.0407	5	4	4	5	4	5	2	4	4	5	4	4	3	5	4	4	4	4	4	3	4	4	4	4	4	5	5	4	4	3	5	4	5	4	4	3	3	5	4	4	4	3	3	3	5	3	4	4	5	5	3	4	5	3	4	4	5	4	4	4	4	4	3	4	5	5	5	4	4	3	5	4	8626.56	14532	8123.15	6545.07	9842.71	8083.25	8865.32	13045.7	15717.1	7986.48	10114.5	11423.5	7692.5	10781.3	11021.3	13422.4	11591.7	7547.71	14254.2	8432.23	8319.14	9766.12	7149.08	10676.9	13392.8	11777.2	10684.3	10861.7	16193.5	12206.3	12426.1	8411.98	11302.1	13484	15122.4	7816.86	9710.42	8261.15	9601.78	18175.7	18502.5	9651.15	9836.5	10513.2	13156.6	10716.9	14931.7	7572.47	13783.1	9128.27	9237.67	9114.95	13662.3	10653.8	11174.5	7197.54	14480.8	9148.34	7895.16	14618	12358.9	8742.71	11775	8424.65	15364.5	14564.4	7296.52	15035.2	17020.6	11387.6	15086.8	16168.3	13.0746	13.8269	12.9878	12.6762	13.2648	12.9807	13.114	13.6713	13.94	12.9633	13.3041	13.4797	12.9092	13.3962	13.428	13.7124	13.5008	12.8818	13.7991	13.0417	13.0222	13.2536	12.8035	13.3822	13.7092	13.5237	13.3832	13.407	13.9831	13.5753	13.6011	13.0382	13.4643	13.719	13.8844	12.9324	13.2453	13.0121	13.2291	14.1497	14.1754	13.2365	13.2639	13.3599	13.6835	13.3876	13.8661	12.8865	13.7506	13.1561	13.1733	13.154	13.7379	13.3791	13.4479	12.8133	13.8219	13.1593	12.9468	13.8355	13.5933	13.0939	13.5234	13.0404	13.9073	13.8302	12.833	13.8761	14.055	13.4752	13.881	13.9809	17262.3	18832.7	25330.5	17702.6	14184	17985.2	25098.5	24285.6	34073.9	16685.8	15566	19079.9	18609	15546.9	20865.9	20063.8	13099.1	17569.6	27616.6	20914.3	16795.2	20082.5	20003.9	15218.2	26734.5	20003.9	21826.8	24602.6	35138.4	27111	21334	22007.5	18454.6	17828	21634	14713.3	19073.6	18785.9	16193.2	26345.4	25568.1	17130.8	24008.5	20438.3	31294.6	32135	24480.6	13446.9	14391.6	16691.8	15193.3	15720.4	17122.7	18712.7	11780.6	19560.2	25114.4	22092.5	14630.5	26820.6	16303.8	23638.3	23816.2	17212.7	27133	18967.1	9802.65	23919.2	25770.3	24048.3	23384.9	31241	8626.56	14532	8123.15	6545.07	9842.71	8083.25	8865.32	13045.7	15717.1	7986.48	10114.5	11423.5	7692.5	10781.3	11021.3	13422.4	11591.7	7547.71	14254.2	8432.23	8319.14	9766.12	7149.08	10676.9	13392.8	11777.2	10684.3	10861.7	16193.5	12206.3	12426.1	8411.98	11302.1	13484	15122.4	7816.86	9710.42	8261.15	9601.78	18175.7	18502.5	9651.15	9836.5	10513.2	13156.6	10716.9	14931.7	7572.47	13783.1	9128.27	9237.67	9114.95	13662.3	10653.8	11174.5	7197.54	14480.8	9148.34	7895.16	14618	12358.9	8742.71	11775	8424.65	15364.5	14564.4	7296.52	15035.2	17020.6	11387.6	15086.8	16168.3
AT5G45170	AT5G45170.1	AT5G45170.1	Haloacid dehalogenase-like hydrolase (HAD) superfamily protein	Chr5	18270555-18273129	372	201606	>AT5G45170.1 | Haloacid dehalogenase-like hydrolase (HAD) superfamily protein | Chr5:18270555-18273129 REVERSE LENGTH=372 | 201606	54.7549	2	3	2	3	3	1	3	3	1	3	3	3	2	2	3	2	2	2	2	3	3	3	2	3	3	3	3	3	3	1	2	2	3	2	2	2	2	2	3	2	2	3	2	2	3	2	2	3	2	3	2	3	3	2	3	3	3	2	2	1	2	2	3	3	2	2	2	2	2	2	2	1	24347.1	22976.3	24266	15889.8	26958.2	21386.1	29657.9	16831.2	29742.3	16041.4	28227.4	32355.9	24609.9	8765.6	30266.1	28273.8	33624.4	23165.2	16883.2	25123.8	19157.8	23627.5	18206.2	37336.6	21884.1	15231.5	25657.4	20399.9	28581.6	17772.2	26994.8	31899.3	24329.4	24438.8	21907	15242	37820.4	16996.8	31405.9	33788.5	30824	16680.7	18689	40646.3	24880.3	30814.3	31225.7	19787.5	35175.8	15949.4	14815.4	15926.3	22488.4	13602.6	25766.2	24533.3	21800.7	13282.1	8298.18	42098.4	28550.6	11622.6	13793.5	15179.6	24748.9	33275.6	9006.37	31043.1	24595.7	5695.55	11337.2	17958.3	14.5715	14.4879	14.5666	13.9558	14.7184	14.3844	14.8561	14.0389	14.8602	13.9695	14.7848	14.9817	14.587	13.0976	14.8854	14.7872	15.0372	14.4997	14.0433	14.6168	14.2256	14.5282	14.1521	15.1883	14.4176	13.8948	14.6471	14.3163	14.8028	14.1173	14.7204	14.9612	14.5704	14.5769	14.4191	13.8958	15.2069	14.053	14.9387	15.0442	14.9118	14.0259	14.1899	15.3108	14.6027	14.9113	14.9304	14.2723	15.1023	13.9612	13.8548	13.9591	14.4569	13.7316	14.6532	14.5825	14.4121	13.6972	13.0186	15.3615	14.8012	13.5046	13.7517	13.8898	14.5951	15.0222	13.1367	14.922	14.5861	12.4756	13.4688	14.1324	174485	69520.5	197143	185628	196547	148695	176478	83507.2	139364	162844	173128	171577	59804.4	114995	114799	86905.1	122409	203856	71218.2	166485	93888.5	156137	187168	156359	84569.1	73923.2	82015.1	130788	108821	38009.5	122315	150849	122951	69596.2	51790.1	78338.2	132874	122869	144042	186044	187144	66325.1	99805.9	93308.8	133561	160702	129662	150579	131345	67385.4	56988.8	63609.6	61551	65397.6	73933.5	94779.9	79225.7	58751.9	44508.7	187796	57418.2	53976.6	57537.8	76831.3	203502	145222	51124.8	144418	167230	56702.2	60333.8	62867.1	24347.1	22976.3	24266	15889.8	26958.2	21386.1	29657.9	16831.2	29742.3	16041.4	28227.4	32355.9	24609.9	8765.6	30266.1	28273.8	33624.4	23165.2	16883.2	25123.8	19157.8	23627.5	18206.2	37336.6	21884.1	15231.5	25657.4	20399.9	28581.6	17772.2	26994.8	31899.3	24329.4	24438.8	21907	15242	37820.4	16996.8	31405.9	33788.5	30824	16680.7	18689	40646.3	24880.3	30814.3	31225.7	19787.5	35175.8	15949.4	14815.4	15926.3	22488.4	13602.6	25766.2	24533.3	21800.7	13282.1	8298.18	42098.4	28550.6	11622.6	13793.5	15179.6	24748.9	33275.6	9006.37	31043.1	24595.7	5695.55	11337.2	17958.3
AT5G45190	AT5G45190.1;AT5G45190.2	AT5G45190.1;AT5G45190.2	Cyclin family protein	Chr5	18277808-18280733	579;590	201606	>AT5G45190.1 | Cyclin family protein | Chr5:18277808-18280733 REVERSE LENGTH=579 | 201606;>AT5G45190.2 | Cyclin family protein | Chr5:18277808-18280733 REVERSE LENGTH=590 | 201606	50.1394	3	2	2	2	3	3	3	2	2	3	2	3	3	1	2	2	3	3	2	2	1	3	2	3	3	3	2	2	2	2	1	2	1	2	2	2	1	2	2	2	2	3	2	1	1	1	2	3	2	2	1	1	2	2	3	1	2	1	2	2	3	2	2	1	2	3	2	0	2	2	2	2	2672.21	1179.17	4871.12	4984.79	3610.5	113.114	4327.27	3024.49	4594.11	3496.85	5841.15	2465.28	5419.5	4079.86	1836.7	3872.65	3114.92	2945.26	3763.15	5446.5	4051.68	2891.66	3583.27	1944.98	2404.96	3523.36	1911.55	2410.21	6005.64	3284.13	4025.37	2011.27	2713.5	3008.45	2692.23	1916.34	1185.5	4213.32	18.9465	2551.99	3754.19	3695.62	1109.7	1216.19	5029.38	2.05712	1313.89	3037.31	2052.52	1877.47	4987.1	9356.12	1985.11	3895.46	2381.44	7329.81	1553.55	5045.58	2811.83	1722.27	1696.16	2713.43	2074.26	3084.67	1713.98	1293.96	6736.15	NaN	5247.26	3775.78	4411.69	1338.21	11.3838	10.2036	12.25	12.2833	11.818	6.82163	12.0792	11.5625	12.1656	11.7718	12.512	11.2675	12.4039	11.9943	10.8429	11.9191	11.605	11.5242	11.8777	12.4111	11.9843	11.4977	11.8071	10.9255	11.2318	11.7827	10.9005	11.2349	12.5521	11.6813	11.9749	10.9739	11.4059	11.5548	11.3946	10.9041	10.2113	12.0407	4.24386	11.3174	11.8743	11.8516	10.116	10.2482	12.2962	1.04062	10.3596	11.5686	11.0032	10.8746	12.284	13.1917	10.955	11.9276	11.2176	12.8396	10.6013	12.3008	11.4573	10.7501	10.7281	11.4059	11.0184	11.5909	10.7431	10.3376	12.7177	NaN	12.3573	11.8826	12.1071	10.3861	22099.7	28465.7	31950.5	11963	18733.9	1745.29	26184.7	36606.2	23690.4	19180	28323.8	26119.8	25455.4	68263	40922.5	33830.9	21832.9	19926	44659.2	33469.3	15322.7	4032.61	14684.1	13803.1	14021.4	33871	14336.2	4138.53	20893.9	27808.9	48293.2	20192.6	NaN	34224.7	29403.1	18121.6	18831.9	17471.5	23351.4	21596.7	32678.9	19037.9	12497.4	13284.1	37837.4	11744.2	20028.3	18962.4	19425.3	21467.5	113244	NaN	7929.73	6921.74	7436.46	10933	19707.1	23272.2	84190.3	4244.78	14825.5	19293.3	17100.9	12591.5	13068.2	14572.7	25749.7	NaN	17237.6	13544	26926.7	17575.8	2672.21	1179.17	4871.12	4984.79	3610.5	113.114	4327.27	3024.49	4594.11	3496.85	5841.15	2465.28	5419.5	4079.86	1836.7	3872.65	3114.92	2945.26	3763.15	5446.5	4051.68	2891.66	3583.27	1944.98	2404.96	3523.36	1911.55	2410.21	6005.64	3284.13	4025.37	2011.27	2713.5	3008.45	2692.23	1916.34	1185.5	4213.32	18.9465	2551.99	3754.19	3695.62	1109.7	1216.19	5029.38	2.05712	1313.89	3037.31	2052.52	1877.47	4987.1	9356.12	1985.11	3895.46	2381.44	7329.81	1553.55	5045.58	2811.83	1722.27	1696.16	2713.43	2074.26	3084.67	1713.98	1293.96	6736.15	NaN	5247.26	3775.78	4411.69	1338.21
AT5G45210	AT5G45210.1;AT5G45210.2;AT5G45210.4;AT5G45210.5	AT5G45210.1;AT5G45210.2;AT5G45210.4;AT5G45210.5	Disease resistance protein (TIR-NBS-LRR class) family	Chr5	18295521-18298434;18295437-18298144;18295437-18298434;18295464-18298434	697;655;725;716	201606	>AT5G45210.1 | Disease resistance protein (TIR-NBS-LRR class) family | Chr5:18295521-18298434 FORWARD LENGTH=697 | 201606;>AT5G45210.2 | Disease resistance protein (TIR-NBS-LRR class) family | Chr5:18295437-18298144 FORWARD LENGTH=655 | 201606;>AT5G45210.4 | Disease resistance protein (TIR-NBS-LRR class) family | Chr5:18295437-18298434 FORWARD LENGTH=725 | 201606;>AT5G45210.5 | Disease resistance protein (TIR-NBS-LRR class) family | Chr5:18295464-18298434 FORWARD LENGTH=716 | 201606	48.7285	4	5	4	5	4	5	3	5	4	5	5	4	4	3	3	5	4	5	4	4	4	5	4	4	5	3	5	4	5	4	4	4	5	5	2	4	4	5	2	3	4	4	5	4	4	3	3	4	4	3	3	3	4	5	2	3	5	4	3	4	4	3	3	4	4	3	3	3	4	4	2	4	20803	29787.4	25167	25331.4	26906.2	27617.7	21945.1	32682.9	59489	24516.8	44252.3	43576.4	36211.4	25780.4	44141.6	39374.8	49692.9	34257.2	40321	39624.9	25188.1	32831.6	26937.1	32477	40092.4	60901.9	37032.3	36318.8	42544.1	39506.6	37004.5	41746.3	24932.6	35660.5	40045.8	32083.4	35283.4	26274.8	23502.2	37318.7	38326.5	29458.1	27523.2	42764.4	36044	34439	34047.4	26651.3	31690.4	28143	18450.5	19761.7	35717.4	27540.5	33816.8	30706.5	33804.6	24643.7	30972.8	23873.8	41462.5	30088.4	27706.2	25270.9	28097.2	35256	29098.5	34584.1	24217	16237.5	21721.7	26871.3	14.3445	14.8624	14.6192	14.6286	14.7157	14.7533	14.4216	14.9962	15.8603	14.5815	15.4335	15.4113	15.1442	14.654	15.4299	15.265	15.6008	15.0641	15.2992	15.2741	14.6205	15.0028	14.7173	14.9871	15.291	15.8942	15.1765	15.1484	15.3767	15.2698	15.1754	15.3494	14.6057	15.122	15.2894	14.9695	15.1067	14.6814	14.5205	15.1876	15.2261	14.8464	14.7484	15.3841	15.1375	15.0718	15.0553	14.7019	14.9518	14.7805	14.1714	14.2704	15.1243	14.7493	15.0455	14.9063	15.0449	14.5889	14.9187	14.5431	15.3395	14.8769	14.7579	14.6252	14.7781	15.1056	14.8287	15.0778	14.5637	13.987	14.4068	14.7138	214819	212397	204527	151517	244721	153799	263896	262422	298362	198547	292342	170043	299961	283307	277160	300946	257890	261164	180041	247053	231408	173446	210043	201693	271353	163158	195594	226617	268637	230842	157844	258554	174322	152094	192195	217874	212834	245481	153352	234452	234578	217672	195163	147763	294284	271081	188695	215689	224375	100620	302894	160676	151454	193662	125069	150674	187498	156906	166183	171352	177965	223534	95855.3	144288	240772	221249	84986.7	182135	168768	187577	61393.2	125204	20803	29787.4	25167	25331.4	26906.2	27617.7	21945.1	32682.9	59489	24516.8	44252.3	43576.4	36211.4	25780.4	44141.6	39374.8	49692.9	34257.2	40321	39624.9	25188.1	32831.6	26937.1	32477	40092.4	60901.9	37032.3	36318.8	42544.1	39506.6	37004.5	41746.3	24932.6	35660.5	40045.8	32083.4	35283.4	26274.8	23502.2	37318.7	38326.5	29458.1	27523.2	42764.4	36044	34439	34047.4	26651.3	31690.4	28143	18450.5	19761.7	35717.4	27540.5	33816.8	30706.5	33804.6	24643.7	30972.8	23873.8	41462.5	30088.4	27706.2	25270.9	28097.2	35256	29098.5	34584.1	24217	16237.5	21721.7	26871.3
AT5G45250	AT5G45250.1	AT5G45250.1	Disease resistance protein (TIR-NBS-LRR class) family	Chr5	18321914-18326022	1217	201606	>AT5G45250.1 | Disease resistance protein (TIR-NBS-LRR class) family | Chr5:18321914-18326022 REVERSE LENGTH=1217 | 201606	38.4553	0	1	0	0	0	0	0	0	0	0	0	0	0	0	0	1	1	0	1	0	0	1	0	0	0	0	0	1	0	1	0	1	1	1	0	1	0	0	0	0	0	0	1	0	0	0	1	0	1	0	0	0	0	1	1	1	0	1	1	1	0	0	0	1	1	0	0	1	0	0	0	1	NaN	3875.19	NaN	NaN	NaN	NaN	NaN	NaN	NaN	NaN	NaN	NaN	NaN	NaN	NaN	1273.77	6150.6	NaN	48114.4	NaN	NaN	2018.77	NaN	NaN	NaN	NaN	NaN	3174.81	NaN	5472.05	NaN	2919.02	3863.9	3416.17	NaN	2574.62	NaN	NaN	NaN	NaN	NaN	NaN	6752.46	NaN	NaN	NaN	9557.37	NaN	5138.99	NaN	NaN	NaN	NaN	4480.18	15476.2	23523.3	NaN	9159.1	1525.54	8965.04	NaN	NaN	NaN	5932.66	4996.88	NaN	NaN	8400.73	NaN	NaN	NaN	3865.35	NaN	11.9201	NaN	NaN	NaN	NaN	NaN	NaN	NaN	NaN	NaN	NaN	NaN	NaN	NaN	10.3149	12.5865	NaN	15.5542	NaN	NaN	10.9793	NaN	NaN	NaN	NaN	NaN	11.6325	NaN	12.4179	NaN	11.5113	11.9158	11.7382	NaN	11.3301	NaN	NaN	NaN	NaN	NaN	NaN	12.7212	NaN	NaN	NaN	13.2224	NaN	12.3273	NaN	NaN	NaN	NaN	12.1293	13.9178	14.5218	NaN	13.161	10.5751	13.1301	NaN	NaN	NaN	12.5345	12.2868	NaN	NaN	13.0363	NaN	NaN	NaN	11.9164	NaN	0.0357748	NaN	NaN	NaN	NaN	NaN	NaN	NaN	NaN	NaN	NaN	NaN	NaN	NaN	NaN	1.76644	NaN	NaN	NaN	NaN	NaN	NaN	NaN	NaN	NaN	NaN	NaN	NaN	0.0793758	NaN	NaN	NaN	NaN	NaN	NaN	NaN	NaN	NaN	NaN	NaN	NaN	NaN	NaN	NaN	NaN	NaN	NaN	0.251685	NaN	NaN	NaN	NaN	NaN	NaN	NaN	NaN	2.76665	1	NaN	NaN	NaN	NaN	NaN	NaN	NaN	NaN	1.51023	NaN	NaN	NaN	NaN	NaN	3875.19	NaN	NaN	NaN	NaN	NaN	NaN	NaN	NaN	NaN	NaN	NaN	NaN	NaN	1273.77	6150.6	NaN	48114.4	NaN	NaN	2018.77	NaN	NaN	NaN	NaN	NaN	3174.81	NaN	5472.05	NaN	2919.02	3863.9	3416.17	NaN	2574.62	NaN	NaN	NaN	NaN	NaN	NaN	6752.46	NaN	NaN	NaN	9557.37	NaN	5138.99	NaN	NaN	NaN	NaN	4480.18	15476.2	23523.3	NaN	9159.1	1525.54	8965.04	NaN	NaN	NaN	5932.66	4996.88	NaN	NaN	8400.73	NaN	NaN	NaN	3865.35
AT5G45280	AT5G45280.2	AT5G45280.2	Pectinacetylesterase family protein	Chr5	18346862-18349488	391	201606	>AT5G45280.2 | Pectinacetylesterase family protein | Chr5:18346862-18349488 FORWARD LENGTH=391 | 201606	52.6211	6	8	8	6	8	6	8	9	8	5	9	9	6	9	9	9	8	7	5	8	6	5	7	8	11	8	7	8	4	7	7	4	6	10	10	8	8	7	7	8	4	7	5	5	7	10	6	7	6	10	9	6	7	8	5	3	8	9	8	9	8	8	8	9	5	7	6	7	6	11	8	10	69196.3	119569	131973	59896.4	78269.2	64693	110565	96504.8	75987.9	74357.2	96129.4	102631	114080	84405.6	84252.3	46019.9	87728.2	57221.7	62099.9	94405.4	97219.3	53802.7	62864.5	62220.4	83407.4	154091	70629.6	74828.3	37621.8	50743.2	35995.5	73984.1	81611.5	104564	97371.5	97720.3	72531.3	128376	87192.4	56042.9	11964.8	46228.2	62508	21475.5	50947.6	140755	54659.4	65120	44935.1	77849	82652.8	115456	47251.3	53250.6	70297.3	81670.6	79685.1	96327.4	70571	68827.6	71094.5	77035.5	73171.8	70540.6	42687.3	37726.1	48891.9	65666.7	53593.1	110793	60356.1	86245.6	16.0784	16.8675	17.0099	15.8702	16.2562	15.9813	16.7545	16.5583	16.2135	16.1822	16.5527	16.6471	16.7997	16.3651	16.3624	15.49	16.4208	15.8043	15.9223	16.5266	16.569	15.7154	15.94	15.9251	16.3479	17.2334	16.108	16.1913	15.1993	15.6309	15.1355	16.1749	16.3165	16.674	16.5712	16.5764	16.1463	16.97	16.4119	15.7742	13.5465	15.4965	15.9318	14.3904	15.6367	17.1028	15.7382	15.9908	15.4556	16.2484	16.3348	16.817	15.5281	15.7005	16.1012	16.3175	16.282	16.5557	16.1068	16.0707	16.1174	16.2332	16.159	16.1062	15.3815	15.2033	15.5773	16.0029	15.7098	16.7575	15.8812	16.3962	223912	315687	177257	141393	250132	274875	402404	355957	228579	245750	216065	280908	197902	234498	235592	198871	187102	124698	162877	242274	226337	189688	148541	186626	234117	338691	241799	193933	153903	189526	141044	253701	207928	276507	283659	196180	165537	235031	416892	217798	137651	99022.7	115929	216193	225202	379894	206972	126444	218906	258948	188746	340526	161521	126806	360279	133918	204769	177386	191957	200349	267039	169147	232285	145798	263711	144870	127585	254408	175505	303419	239771	275657	69196.3	119569	131973	59896.4	78269.2	64693	110565	96504.8	75987.9	74357.2	96129.4	102631	114080	84405.6	84252.3	46019.9	87728.2	57221.7	62099.9	94405.4	97219.3	53802.7	62864.5	62220.4	83407.4	154091	70629.6	74828.3	37621.8	50743.2	35995.5	73984.1	81611.5	104564	97371.5	97720.3	72531.3	128376	87192.4	56042.9	11964.8	46228.2	62508	21475.5	50947.6	140755	54659.4	65120	44935.1	77849	82652.8	115456	47251.3	53250.6	70297.3	81670.6	79685.1	96327.4	70571	68827.6	71094.5	77035.5	73171.8	70540.6	42687.3	37726.1	48891.9	65666.7	53593.1	110793	60356.1	86245.6
AT5G45300	AT5G45300.1;AT5G45300.2;AT5G45300.3	AT5G45300.1;AT5G45300.2;AT5G45300.3	beta-amylase 2	Chr5	18353636-18356696;18353636-18356696;18353594-18356696	689;687;703	201606	>AT5G45300.1 | beta-amylase 2 | Chr5:18353636-18356696 FORWARD LENGTH=689 | 201606;>AT5G45300.2 | beta-amylase 2 | Chr5:18353636-18356696 FORWARD LENGTH=687 | 201606;>AT5G45300.3 | beta-amylase 2 | Chr5:18353594-18356696 FORWARD LENGTH=703 | 201606	51.8681	1	1	0	0	1	1	1	1	0	1	0	0	0	1	0	0	0	1	0	0	1	1	1	1	0	0	0	0	0	1	0	0	0	0	1	1	0	1	1	0	1	1	0	0	0	0	0	0	0	0	0	0	0	0	0	0	0	0	1	0	0	1	1	0	0	0	0	0	0	0	0	0	613.736	303.906	NaN	NaN	137.551	913.764	697.07	765.528	NaN	495.635	NaN	NaN	NaN	516.981	NaN	NaN	NaN	233.547	NaN	NaN	897.919	186.205	1057.7	193.666	NaN	NaN	NaN	NaN	NaN	257.777	NaN	NaN	NaN	NaN	261.614	210.039	NaN	354.522	0.975606	NaN	16.9103	923.39	NaN	NaN	NaN	NaN	NaN	NaN	NaN	NaN	NaN	NaN	NaN	NaN	NaN	NaN	NaN	NaN	483.849	NaN	NaN	868.857	364.48	NaN	NaN	NaN	NaN	NaN	NaN	NaN	NaN	NaN	9.26147	8.24748	NaN	NaN	7.10382	9.83568	9.44516	9.58031	NaN	8.95313	NaN	NaN	NaN	9.01397	NaN	NaN	NaN	7.86757	NaN	NaN	9.81044	7.54074	10.0467	7.59743	NaN	NaN	NaN	NaN	NaN	8.00998	NaN	NaN	NaN	NaN	8.0313	7.71451	NaN	8.46973	-0.0356291	NaN	4.07983	9.8508	NaN	NaN	NaN	NaN	NaN	NaN	NaN	NaN	NaN	NaN	NaN	NaN	NaN	NaN	NaN	NaN	8.91841	NaN	NaN	9.76298	8.5097	NaN	NaN	NaN	NaN	NaN	NaN	NaN	NaN	NaN	4358.24	5630.79	NaN	NaN	1574.35	1686.85	1136.85	1884.89	2375.6	2889.62	NaN	NaN	NaN	2515.51	NaN	NaN	2210.22	1223.87	3437.4	NaN	7271.6	1566.96	3495.09	573.112	NaN	NaN	1052.72	NaN	NaN	3320.6	1426.65	NaN	NaN	NaN	4614.09	NaN	NaN	NaN	3842.07	NaN	440.074	2487.51	1961.48	2352.26	NaN	NaN	NaN	745.351	1037.22	4894.87	NaN	1621.93	NaN	NaN	NaN	NaN	NaN	NaN	3792.21	NaN	2935.69	2605.81	5358.4	NaN	NaN	1885.74	5171.25	NaN	NaN	NaN	NaN	NaN	613.736	303.906	NaN	NaN	137.551	913.764	697.07	765.528	NaN	495.635	NaN	NaN	NaN	516.981	NaN	NaN	NaN	233.547	NaN	NaN	897.919	186.205	1057.7	193.666	NaN	NaN	NaN	NaN	NaN	257.777	NaN	NaN	NaN	NaN	261.614	210.039	NaN	354.522	0.975606	NaN	16.9103	923.39	NaN	NaN	NaN	NaN	NaN	NaN	NaN	NaN	NaN	NaN	NaN	NaN	NaN	NaN	NaN	NaN	483.849	NaN	NaN	868.857	364.48	NaN	NaN	NaN	NaN	NaN	NaN	NaN	NaN	NaN
AT5G45310	AT5G45310.1;AT5G45310.2	AT5G45310.1;AT5G45310.2	coiled-coil protein	Chr5	18359373-18360796	352	201606	>AT5G45310.1 | coiled-coil protein | Chr5:18359373-18360796 REVERSE LENGTH=352 | 201606;>AT5G45310.2 | coiled-coil protein | Chr5:18359373-18360796 REVERSE LENGTH=352 | 201606	38.9404	0	0	0	1	0	0	1	0	1	1	0	0	0	1	1	0	0	1	1	0	1	0	1	0	1	1	1	1	1	0	1	0	0	0	0	0	0	1	0	0	1	0	0	0	1	0	1	1	1	0	0	0	0	0	1	0	1	0	0	0	0	0	0	0	1	0	1	1	0	0	1	1	NaN	NaN	NaN	2691.47	NaN	NaN	2946.98	NaN	2106.24	3470.59	NaN	NaN	NaN	2492.71	2916.61	NaN	NaN	2327.59	3611.06	NaN	3269.2	NaN	2901.72	NaN	2877.21	2533.39	2232.13	1727.48	3140.3	NaN	2753.49	NaN	NaN	NaN	NaN	NaN	NaN	2243.01	NaN	NaN	2863.96	NaN	NaN	NaN	2302.33	NaN	2332.99	2241.36	1928.09	NaN	NaN	NaN	NaN	NaN	2188.32	NaN	2426.42	NaN	NaN	NaN	NaN	NaN	NaN	NaN	2666.72	NaN	3855.66	3811.8	NaN	NaN	3586.8	1949.97	NaN	NaN	NaN	11.3942	NaN	NaN	11.525	NaN	11.0405	11.761	NaN	NaN	NaN	11.2835	11.5101	NaN	NaN	11.1846	11.8182	NaN	11.6747	NaN	11.5027	NaN	11.4905	11.3069	11.1242	10.7545	11.6167	NaN	11.427	NaN	NaN	NaN	NaN	NaN	NaN	11.1312	NaN	NaN	11.4838	NaN	NaN	NaN	11.1689	NaN	11.188	11.1302	10.913	NaN	NaN	NaN	NaN	NaN	11.0956	NaN	11.2446	NaN	NaN	NaN	NaN	NaN	NaN	NaN	11.3809	NaN	11.9128	11.8963	NaN	NaN	11.8085	10.9292	NaN	NaN	NaN	3353.64	NaN	NaN	4411.33	NaN	NaN	6741.97	NaN	NaN	NaN	NaN	2922.19	NaN	NaN	1778.34	NaN	NaN	1503.21	NaN	3930.66	NaN	2424.19	3756.44	3806.41	1176.84	1121.09	NaN	5444.26	NaN	NaN	NaN	NaN	NaN	NaN	5393.36	NaN	NaN	4555.64	NaN	NaN	NaN	759.484	NaN	2014.77	2354.23	3148.55	NaN	NaN	NaN	NaN	NaN	1974.97	NaN	2896.77	NaN	NaN	NaN	NaN	NaN	NaN	NaN	1170.17	NaN	4429.09	3957.85	NaN	NaN	NaN	874.128	NaN	NaN	NaN	2691.47	NaN	NaN	2946.98	NaN	2106.24	3470.59	NaN	NaN	NaN	2492.71	2916.61	NaN	NaN	2327.59	3611.06	NaN	3269.2	NaN	2901.72	NaN	2877.21	2533.39	2232.13	1727.48	3140.3	NaN	2753.49	NaN	NaN	NaN	NaN	NaN	NaN	2243.01	NaN	NaN	2863.96	NaN	NaN	NaN	2302.33	NaN	2332.99	2241.36	1928.09	NaN	NaN	NaN	NaN	NaN	2188.32	NaN	2426.42	NaN	NaN	NaN	NaN	NaN	NaN	NaN	2666.72	NaN	3855.66	3811.8	NaN	NaN	3586.8	1949.97
AT5G45330	AT5G45330.1	AT5G45330.1	decapping 5-like protein	Chr5	18363701-18366544	571	201606	>AT5G45330.1 | decapping 5-like protein | Chr5:18363701-18366544 REVERSE LENGTH=571 | 201606	54.0217	1	1	1	1	1	1	1	1	1	1	1	1	1	1	1	1	1	1	1	0	1	1	1	1	1	1	1	1	1	1	1	1	1	1	1	1	1	1	1	1	1	1	1	1	1	1	1	1	1	1	1	1	1	1	1	1	1	1	1	1	1	1	1	1	1	1	1	1	1	1	1	1	15010.4	2308.45	6130	10188.4	9647.91	16735.6	15682.9	4868.48	7650.51	17029.1	11470.9	2557.78	3291.96	6942.89	3687.9	15404.6	6221.64	16682.2	7291	NaN	16933.6	13958.5	15009.6	13067.1	18106.9	3617.91	5497.83	7200.92	19647.4	6521.07	15837.1	4385.58	6423.69	7238.77	3262.08	4370.27	3145.02	2870.83	1919.58	20922.3	19986.1	11125.3	4500.65	1966.87	17916.6	17945.9	20721.3	16955.2	16925.9	2536.61	11008.2	6523.76	2649.38	8070.95	10578.5	3058.76	12109.2	3262.04	8607.05	15652.3	2543.56	4828.2	3416.52	5945.79	14219.6	2070.42	1971.64	13122.7	14124.6	10541.4	14507.8	12675.6	13.8737	11.1727	12.5817	13.3146	13.236	14.0306	13.9369	12.2493	12.9013	14.0557	13.4857	11.3207	11.6847	12.7613	11.8486	13.9111	12.6031	14.026	12.8319	NaN	14.0476	13.7689	13.8736	13.6737	14.1443	11.8209	12.4246	12.814	14.2621	12.6709	13.951	12.0986	12.6492	12.8215	11.6716	12.0935	11.6189	11.4873	10.9066	14.3528	14.2867	13.4416	12.1359	10.9417	14.129	14.1314	14.3388	14.0494	14.0469	11.3087	13.4263	12.6715	11.3714	12.9785	13.3689	11.5787	13.5638	11.6716	13.0713	13.9341	11.3126	12.2373	11.7383	12.5377	13.7956	11.0157	10.9452	13.6798	13.7859	13.3638	13.8245	13.6298	117953	38497.1	51436.3	80002.2	25997.2	92657.3	51167.5	58378.3	29057.6	99859.3	32363	27879.1	68254.7	62104	32200.5	93602.2	23772.1	65630.5	61343.3	NaN	65049.2	48565.4	125415	33269.2	131289	26210.2	45503.8	79317.1	135316	41166.4	118920	50109.8	80663.6	81066.4	44996.8	51432.3	43308.8	28722.6	25379.3	61537.9	86298	105323	74880	40973	89982.6	110212	115364	67348.7	75556.3	32982.3	97748.8	105226	29334.3	71681.3	51856.1	49478.6	64319.3	45848.6	83143.5	98222.8	33621.3	42341.5	32013.2	58036.4	65611.5	29799	26859.7	123696	107187	140414	72442.2	49614.1	15010.4	2308.45	6130	10188.4	9647.91	16735.6	15682.9	4868.48	7650.51	17029.1	11470.9	2557.78	3291.96	6942.89	3687.9	15404.6	6221.64	16682.2	7291	NaN	16933.6	13958.5	15009.6	13067.1	18106.9	3617.91	5497.83	7200.92	19647.4	6521.07	15837.1	4385.58	6423.69	7238.77	3262.08	4370.27	3145.02	2870.83	1919.58	20922.3	19986.1	11125.3	4500.65	1966.87	17916.6	17945.9	20721.3	16955.2	16925.9	2536.61	11008.2	6523.76	2649.38	8070.95	10578.5	3058.76	12109.2	3262.04	8607.05	15652.3	2543.56	4828.2	3416.52	5945.79	14219.6	2070.42	1971.64	13122.7	14124.6	10541.4	14507.8	12675.6
AT5G45380	AT5G45380.1	AT5G45380.1	urea-proton symporter DEGRADATION OF UREA 3 (DUR3)	Chr5	18391337-18395696	704	201606	>AT5G45380.1 | urea-proton symporter DEGRADATION OF UREA 3 (DUR3) | Chr5:18391337-18395696 FORWARD LENGTH=704 | 201606	53.0642	1	2	2	2	2	2	2	1	2	2	2	2	2	2	2	2	2	2	2	2	1	2	2	2	2	2	2	2	2	1	2	2	2	2	2	2	2	2	2	2	2	2	1	2	2	2	1	2	2	2	1	1	1	2	1	1	2	1	1	1	2	2	2	1	2	2	1	1	2	2	1	2	12181.7	21978.3	16099.2	18604.4	11707.5	6525.37	5087.81	20018.8	17083.2	11154.7	14040.6	11525.4	7106.67	14323.3	4869.56	14379.2	11569.8	6996.94	13961.9	5053.46	7970.12	10052.3	8788.5	5805.66	14828.1	14052.3	9037.59	10648.9	23326.4	16448.1	14969.4	10956.4	11674.6	7407.21	19761.9	11587	4104.07	7148.91	8543.53	12455.9	15494.1	14761.2	3380.14	4943.49	14032.9	116.325	16439.9	5372.17	13444.2	10118.4	7763.66	6804.09	8695.78	5633.78	4275.57	1947.89	11055.2	4067.38	13842.6	11660.3	8453.63	4666.28	10513.5	8997.6	7452	6203.92	4626.78	7370.83	6099.26	3866	13370.2	9895.03	13.5724	14.4238	13.9747	14.1834	13.5151	12.6718	12.3128	14.2891	14.0603	13.4454	13.7773	13.4925	12.795	13.8061	12.2496	13.8117	13.4981	12.7725	13.7692	12.3031	12.9604	13.2952	13.1014	12.5032	13.856	13.7785	13.1417	13.3784	14.5097	14.0056	13.8697	13.4195	13.5111	12.8547	14.2704	13.5002	12.0028	12.8035	13.0606	13.6045	13.9194	13.8495	11.7229	12.2713	13.7765	6.86201	14.0049	12.3913	13.7147	13.3047	12.9225	12.7322	13.0861	12.4599	12.0619	10.9277	13.4324	11.9899	13.7568	13.5093	13.0454	12.1881	13.36	13.1353	12.8634	12.599	12.1758	12.8476	12.5744	11.9166	13.7067	13.2725	36203.7	126394	180122	131558	86932	70033.3	48441.2	111803	98532.8	110012	70273.3	168264	153695	107587	91937.7	114059	51946.3	62946.4	48998	47542	30273.6	68431.6	86888.4	127605	188518	58097.8	78220.8	45032.6	165321	127447	63749.5	31227.5	48469.6	20751.5	144228	50301	86487.5	73492.4	40107.3	26869.8	47571.1	78043.9	30741	74260.1	137464	51570.2	93187.5	61632.2	34131.8	95339.4	77763.7	39896.5	83752	11226.3	13120.2	21839	56479	34262.4	67575.6	104536	58271.7	81457.9	67420.2	70579.4	227.047	58061.5	32188.1	32747.8	102166	48503.5	45537.5	34034.2	12181.7	21978.3	16099.2	18604.4	11707.5	6525.37	5087.81	20018.8	17083.2	11154.7	14040.6	11525.4	7106.67	14323.3	4869.56	14379.2	11569.8	6996.94	13961.9	5053.46	7970.12	10052.3	8788.5	5805.66	14828.1	14052.3	9037.59	10648.9	23326.4	16448.1	14969.4	10956.4	11674.6	7407.21	19761.9	11587	4104.07	7148.91	8543.53	12455.9	15494.1	14761.2	3380.14	4943.49	14032.9	116.325	16439.9	5372.17	13444.2	10118.4	7763.66	6804.09	8695.78	5633.78	4275.57	1947.89	11055.2	4067.38	13842.6	11660.3	8453.63	4666.28	10513.5	8997.6	7452	6203.92	4626.78	7370.83	6099.26	3866	13370.2	9895.03
AT5G45390	AT5G45390.1	AT5G45390.1	CLP protease P4	Chr5	18396351-18397586	292	201606	>AT5G45390.1 | CLP protease P4 | Chr5:18396351-18397586 FORWARD LENGTH=292 | 201606	52.3685	11	11	11	11	13	9	11	10	10	11	9	11	12	10	9	9	11	9	8	8	10	10	10	11	9	9	11	10	10	9	9	9	8	9	8	12	11	12	13	9	10	14	8	12	10	6	10	9	9	10	11	11	10	12	10	12	8	10	11	8	9	11	11	7	14	10	14	9	12	11	9	7	61337.7	91214.1	100958	66756.4	61528	45642.4	51432.7	81652	65607	54469.9	79440	77482.6	75075.1	73738.1	74709.7	51773.3	71962.8	53457.4	57576.1	78551.2	58146.4	65496.9	58591.5	94549.9	46743.1	65830.9	71662.4	46850	47519.8	80356.6	47692.3	93948.7	64090.8	65167.7	74746.4	71788.1	98322.6	79351.6	101180	52834.2	77288.1	65396.8	70305.4	91747.7	46377.9	56519.5	49570.9	54036.1	33904.5	64661.9	75793.8	54215.2	84415.4	71668.7	44617.4	109416	50179.7	46999	58647.9	45542.5	73334	62592.3	82181.6	48999.5	72851	103932	64883	57431.7	46884.6	51882.8	51449.2	46586.1	15.9045	16.477	16.6234	16.0266	15.909	15.4781	15.6504	16.3172	16.0016	15.7332	16.2776	16.2416	16.196	16.1701	16.189	15.6599	16.135	15.7061	15.8132	16.2613	15.8274	15.9991	15.8384	16.5288	15.5125	16.0065	16.1289	15.5158	15.5362	16.2941	15.5415	16.5196	15.9678	15.9919	16.1897	16.1315	16.5852	16.276	16.6266	15.6892	16.238	15.9969	16.1013	16.4854	15.5012	15.7865	15.5972	15.7216	15.0492	15.9806	16.2098	15.7264	16.3652	16.1291	15.4453	16.7395	15.6148	15.5203	15.8398	15.4749	16.1622	15.9337	16.3265	15.5805	16.1527	16.6653	15.9856	15.8096	15.5168	15.663	15.6509	15.5076	202144	289673	187164	259772	275411	198054	260080	385689	238295	267942	408260	329466	307500	343638	410489	206106	357083	280472	263217	370646	402848	296973	259706	514917	278284	283551	199308	194302	253574	296314	249870	459409	214122	244642	261141	198290	491046	273672	373133	404647	299483	262074	193231	470296	292432	235041	350841	271189	292294	264994	212605	198839	261599	224093	370794	371952	156651	200680	223550	252393	350306	208594	301939	198829	334324	384700	345486	278301	222820	193335	279600	217810	61337.7	91214.1	100958	66756.4	61528	45642.4	51432.7	81652	65607	54469.9	79440	77482.6	75075.1	73738.1	74709.7	51773.3	71962.8	53457.4	57576.1	78551.2	58146.4	65496.9	58591.5	94549.9	46743.1	65830.9	71662.4	46850	47519.8	80356.6	47692.3	93948.7	64090.8	65167.7	74746.4	71788.1	98322.6	79351.6	101180	52834.2	77288.1	65396.8	70305.4	91747.7	46377.9	56519.5	49570.9	54036.1	33904.5	64661.9	75793.8	54215.2	84415.4	71668.7	44617.4	109416	50179.7	46999	58647.9	45542.5	73334	62592.3	82181.6	48999.5	72851	103932	64883	57431.7	46884.6	51882.8	51449.2	46586.1
AT5G45400	AT5G45400.1	AT5G45400.1	Replication factor-A protein 1-like protein	Chr5	18398990-18401644	853	201606	>AT5G45400.1 | Replication factor-A protein 1-like protein | Chr5:18398990-18401644 FORWARD LENGTH=853 | 201606	50.302	0	1	0	0	0	1	0	1	1	1	0	1	0	1	0	1	0	1	1	0	1	1	1	0	0	1	0	0	1	1	1	1	0	1	1	0	0	0	1	1	1	0	0	0	0	0	1	1	1	1	0	1	0	0	1	0	1	0	1	1	0	0	1	0	1	0	0	0	1	0	1	1	NaN	1423.15	NaN	NaN	NaN	1441.38	NaN	1592.74	388.313	1643.61	NaN	582.062	NaN	1175.22	NaN	630.169	NaN	2130.05	584.487	NaN	2919.56	918.464	2386.17	NaN	NaN	1866.91	NaN	NaN	277.972	876.652	1204.58	3647.18	NaN	1206.97	819.472	NaN	NaN	NaN	491.683	526.088	1137.72	NaN	NaN	NaN	NaN	NaN	925.287	517.193	1729.84	1232.22	NaN	832.484	NaN	NaN	1770.63	NaN	957.72	NaN	1412.82	666.649	NaN	NaN	1900.64	NaN	686.637	NaN	NaN	NaN	515.427	NaN	1527.26	746.689	NaN	10.4749	NaN	NaN	NaN	10.4932	NaN	10.6373	8.60108	10.6827	NaN	9.18503	NaN	10.1987	NaN	9.29959	NaN	11.0567	9.19103	NaN	11.5115	9.84308	11.2205	NaN	NaN	10.8664	NaN	NaN	8.11879	9.77586	10.2343	11.8326	NaN	10.2372	9.67855	NaN	NaN	NaN	8.94159	9.03916	10.1519	NaN	NaN	NaN	NaN	NaN	9.85376	9.01456	10.7564	10.267	NaN	9.70128	NaN	NaN	10.79	NaN	9.90346	NaN	10.4644	9.38078	NaN	NaN	10.8923	NaN	9.4234	NaN	NaN	NaN	9.00962	NaN	10.5767	9.54436	NaN	6863.86	NaN	NaN	NaN	3183.57	NaN	4095.18	3850.89	2862.14	NaN	1951.36	980.109	4767.4	NaN	4164.48	1806.67	1887.08	4255.85	NaN	4550.94	NaN	2556.3	640.074	3287.89	2868.81	NaN	NaN	6182.11	4496.71	4618.26	3691.17	NaN	5664.15	5754.97	NaN	NaN	NaN	1134.33	6106.05	4517.52	NaN	NaN	NaN	NaN	4498.04	9925.66	527.788	3927.91	3328.8	NaN	6292.43	3642.77	NaN	7288.93	NaN	5237.52	NaN	6573.35	5298.61	NaN	NaN	4209.2	NaN	4746.78	NaN	NaN	4678.27	7784.04	NaN	NaN	3754.3	NaN	1423.15	NaN	NaN	NaN	1441.38	NaN	1592.74	388.313	1643.61	NaN	582.062	NaN	1175.22	NaN	630.169	NaN	2130.05	584.487	NaN	2919.56	918.464	2386.17	NaN	NaN	1866.91	NaN	NaN	277.972	876.652	1204.58	3647.18	NaN	1206.97	819.472	NaN	NaN	NaN	491.683	526.088	1137.72	NaN	NaN	NaN	NaN	NaN	925.287	517.193	1729.84	1232.22	NaN	832.484	NaN	NaN	1770.63	NaN	957.72	NaN	1412.82	666.649	NaN	NaN	1900.64	NaN	686.637	NaN	NaN	NaN	515.427	NaN	1527.26	746.689
AT5G45420	AT5G45420.1;AT5G45420.2;AT5G45420.3	AT5G45420.1;AT5G45420.2;AT5G45420.3	Duplicated homeodomain-like superfamily protein	Chr5	18405668-18406597	309	201606	>AT5G45420.1 | Duplicated homeodomain-like superfamily protein | Chr5:18405668-18406597 REVERSE LENGTH=309 | 201606;>AT5G45420.2 | Duplicated homeodomain-like superfamily protein | Chr5:18405668-18406597 REVERSE LENGTH=309 | 201606;>AT5G45420.3 | Duplicated homeodomain-like superfamily protein | Chr5:18405668-18406597 REVERSE LENGTH=309 | 201606	54.3542	2	3	4	2	3	1	3	2	4	0	3	2	5	1	2	3	3	4	3	2	2	4	3	3	3	3	2	3	3	4	3	4	3	2	2	4	3	4	2	4	2	3	4	2	3	3	2	2	5	3	3	3	4	5	3	2	2	2	3	4	1	2	3	1	2	3	2	2	4	1	1	3	4881.9	5421.1	7435.19	2719.28	10237.1	6966.32	8938.06	7154.43	9408.55	NaN	13206	6838.78	6651.19	4147.04	6844.6	11539.7	11539.8	8766.18	7770.13	13645.1	7374.65	7977.62	4325.52	8446.37	5845.34	3423.26	5254.54	6764.91	11034.2	6635.51	10420.2	6216.95	7439.42	2087.51	6508.07	4881.11	7750.45	4014.51	4289.07	5556.09	6386.26	3442.02	5586.99	6695.91	6102.35	8978.3	9378.88	5360.91	5848.73	4022.39	2392.82	2378.1	7186.56	4635.52	4874.67	4906.51	6339.79	2803.8	2958.06	6803.85	5337.02	3871.06	867.309	4536.63	9573.27	7014.77	6025.45	7124.46	5087.09	13353.7	3529.6	4793.55	12.2532	12.4044	12.8602	11.409	13.3215	12.7662	13.1257	12.8046	13.1998	NaN	13.6889	12.7395	12.6994	12.0179	12.7407	13.4943	13.4943	13.0977	12.9237	13.7361	12.8484	12.9617	12.0787	13.0441	12.5131	11.7412	12.3593	12.7239	13.4297	12.696	13.3471	12.602	12.861	11.0276	12.668	12.253	12.9201	11.971	12.0664	12.4399	12.6408	11.749	12.4479	12.7091	12.5751	13.1322	13.1952	12.3883	12.5139	11.9738	11.2245	11.2156	12.8111	12.1785	12.2511	12.2605	12.6302	11.4532	11.5304	12.7321	12.3818	11.9185	9.7604	12.1474	13.2248	12.7762	12.5569	12.7986	12.3126	13.705	11.7853	12.2269	29895.5	57863.9	36887.1	36476.4	56446.9	31232.3	67801.4	39938.8	38878.2	NaN	41758.5	24640.8	40819.5	34707.3	36811.8	40419.2	40780.2	49319.6	72916.6	53978.1	64638.5	43014.1	42925.1	29841.5	24296.5	31554.2	32090.8	31203.4	31127.4	29693.4	36558.1	36728.5	36461.8	46934.8	36377.8	28651.7	18899	27554.2	33770.1	25559.8	39356.7	51820.5	44074.8	35343.7	22941.8	35825.3	48349.7	29519.9	30796.3	24632.2	34284	28792.1	35552.6	32302	36924.4	43503.9	22425	30663.7	17612	30025.8	35002.2	20989.8	36727.2	41285.8	32143.4	44494.7	43687.6	38772.2	24416.4	45312.4	43974.6	36013.4	4881.9	5421.1	7435.19	2719.28	10237.1	6966.32	8938.06	7154.43	9408.55	NaN	13206	6838.78	6651.19	4147.04	6844.6	11539.7	11539.8	8766.18	7770.13	13645.1	7374.65	7977.62	4325.52	8446.37	5845.34	3423.26	5254.54	6764.91	11034.2	6635.51	10420.2	6216.95	7439.42	2087.51	6508.07	4881.11	7750.45	4014.51	4289.07	5556.09	6386.26	3442.02	5586.99	6695.91	6102.35	8978.3	9378.88	5360.91	5848.73	4022.39	2392.82	2378.1	7186.56	4635.52	4874.67	4906.51	6339.79	2803.8	2958.06	6803.85	5337.02	3871.06	867.309	4536.63	9573.27	7014.77	6025.45	7124.46	5087.09	13353.7	3529.6	4793.55
AT5G45470	AT5G45470.1	AT5G45470.1	transmembrane protein%2C putative (DUF594)	Chr5	18422164-18424764	866	201606	>AT5G45470.1 | transmembrane protein%2C putative (DUF594) | Chr5:18422164-18424764 REVERSE LENGTH=866 | 201606	41.9738	1	0	0	0	1	0	0	0	0	0	0	0	0	0	1	0	0	0	0	0	1	0	0	0	1	0	0	0	0	1	1	0	0	1	0	0	0	0	0	0	0	1	0	1	0	1	1	0	1	0	1	1	0	0	0	0	1	0	0	0	0	0	0	1	0	0	1	0	0	1	1	1	1509.42	NaN	NaN	NaN	1.10564	NaN	NaN	NaN	NaN	NaN	NaN	NaN	NaN	NaN	2955.93	NaN	NaN	NaN	NaN	NaN	1252	NaN	NaN	NaN	1469.08	NaN	NaN	NaN	NaN	3972.76	5288.38	NaN	NaN	3610.97	NaN	NaN	NaN	NaN	NaN	NaN	NaN	3646.93	NaN	2800.15	NaN	338.25	1283.45	NaN	234.585	NaN	818.404	4083.06	NaN	NaN	NaN	NaN	805.497	NaN	NaN	NaN	NaN	NaN	NaN	6939.23	NaN	NaN	3430.42	NaN	NaN	811.42	3276.19	2209.46	10.5598	NaN	NaN	NaN	0.144886	NaN	NaN	NaN	NaN	NaN	NaN	NaN	NaN	NaN	11.5294	NaN	NaN	NaN	NaN	NaN	10.29	NaN	NaN	NaN	10.5207	NaN	NaN	NaN	NaN	11.9559	12.3686	NaN	NaN	11.8182	NaN	NaN	NaN	NaN	NaN	NaN	NaN	11.8325	NaN	11.4513	NaN	8.40195	10.3258	NaN	7.87397	NaN	9.67667	11.9954	NaN	NaN	NaN	NaN	9.65374	NaN	NaN	NaN	NaN	NaN	NaN	12.7606	NaN	NaN	11.7442	NaN	NaN	9.66431	11.6778	11.1095	4100.52	NaN	NaN	NaN	39444	NaN	NaN	NaN	26524.1	NaN	NaN	NaN	NaN	NaN	64557.2	NaN	NaN	NaN	NaN	NaN	27934.9	NaN	NaN	NaN	32894.2	NaN	13854.1	NaN	NaN	64109.4	33992.2	NaN	NaN	78048.1	NaN	NaN	NaN	NaN	NaN	NaN	NaN	27894.3	NaN	29691.3	NaN	24697.6	76115.6	NaN	13940.9	NaN	21874.1	98206	NaN	43096.7	NaN	NaN	68777.6	NaN	NaN	NaN	NaN	NaN	NaN	34827.3	NaN	NaN	45078.2	NaN	NaN	7577.96	23502.6	48697.8	1509.42	NaN	NaN	NaN	1.10564	NaN	NaN	NaN	NaN	NaN	NaN	NaN	NaN	NaN	2955.93	NaN	NaN	NaN	NaN	NaN	1252	NaN	NaN	NaN	1469.08	NaN	NaN	NaN	NaN	3972.76	5288.38	NaN	NaN	3610.97	NaN	NaN	NaN	NaN	NaN	NaN	NaN	3646.93	NaN	2800.15	NaN	338.25	1283.45	NaN	234.585	NaN	818.404	4083.06	NaN	NaN	NaN	NaN	805.497	NaN	NaN	NaN	NaN	NaN	NaN	6939.23	NaN	NaN	3430.42	NaN	NaN	811.42	3276.19	2209.46
AT5G45480	AT5G45480.1	AT5G45480.1	transmembrane protein%2C putative (DUF594)	Chr5	18426296-18428929	877	201606	>AT5G45480.1 | transmembrane protein%2C putative (DUF594) | Chr5:18426296-18428929 REVERSE LENGTH=877 | 201606	56.5173	6	5	6	3	7	4	6	5	5	3	7	7	5	4	6	6	5	4	4	7	5	6	5	6	6	4	6	4	7	6	4	4	5	5	5	5	6	4	4	5	5	5	4	6	5	4	3	4	4	6	3	3	7	4	2	4	5	5	4	4	6	5	4	6	4	2	5	3	5	5	3	5	13605.9	15315.1	17487.3	7365.36	14537.7	11027.7	11245.9	13916	15876.3	6360.83	16638.7	14557.7	13733	11335	18722.1	16241.8	15990.5	14807.8	18440.5	10579.4	16544.2	11686.9	13088.5	12746.5	15232.8	17449.5	15272.2	21361.6	17538.1	18349	17455.6	10705.9	14645.9	12954	17030.9	13468.4	19128.4	16620.7	19684.7	16992.7	18558.1	15356.3	11229.4	17937.7	10456.6	15854.5	18505.3	6988.64	12160.3	9994.07	16347.4	12757.6	17198.7	14161.4	10735.5	15652.4	13134.7	13437.8	12357.2	15103	14142.3	11522.3	10389	15699.2	10157.4	10576.2	11940.6	11794.3	14058.9	9301	15293.4	11215.4	13.7319	13.9027	14.094	12.8465	13.8275	13.4288	13.4571	13.7645	13.9546	12.635	14.0223	13.8295	13.7454	13.4685	14.1925	13.9874	13.9649	13.8541	14.1706	13.369	14.014	13.5126	13.676	13.6378	13.8949	14.0909	13.8986	14.3827	14.0982	14.1634	14.0914	13.3861	13.8382	13.6611	14.0559	13.7173	14.2234	14.0207	14.2648	14.0526	14.1798	13.9065	13.455	14.1307	13.3521	13.9526	14.1757	12.7708	13.5699	13.2869	13.9968	13.6391	14.07	13.7897	13.3901	13.9341	13.6811	13.714	13.5931	13.8825	13.7877	13.4921	13.3428	13.9384	13.3103	13.3685	13.5436	13.5258	13.7792	13.1832	13.9006	13.4532	67923.4	51027.2	60557	52557.3	62575.6	63070.1	54518.7	46835.2	57146.3	33850	80662.2	49940.2	53989.1	42161.7	63979.9	69073.1	61605.8	62993.9	37621.4	52030.9	78393.3	56354.1	60845.1	43017.5	52256	71052.5	45214.5	65538.9	61599.3	58955.6	28414	53822.5	61139.3	36537.1	45103.4	59830.5	40799.4	62559.9	67201.7	68813.2	60698.9	45425.5	47636.8	52102.4	44376.9	62548	71512.3	35644.4	40703.6	22864.7	82311.4	86416.9	41185.2	55870.4	56639.6	68625.7	42868.2	46774.2	42999	52967.2	33210.5	33075.2	27813.8	44798	33473.2	58800.2	55102.3	34083	46388.8	23279.4	43432.5	44568.8	13605.9	15315.1	17487.3	7365.36	14537.7	11027.7	11245.9	13916	15876.3	6360.83	16638.7	14557.7	13733	11335	18722.1	16241.8	15990.5	14807.8	18440.5	10579.4	16544.2	11686.9	13088.5	12746.5	15232.8	17449.5	15272.2	21361.6	17538.1	18349	17455.6	10705.9	14645.9	12954	17030.9	13468.4	19128.4	16620.7	19684.7	16992.7	18558.1	15356.3	11229.4	17937.7	10456.6	15854.5	18505.3	6988.64	12160.3	9994.07	16347.4	12757.6	17198.7	14161.4	10735.5	15652.4	13134.7	13437.8	12357.2	15103	14142.3	11522.3	10389	15699.2	10157.4	10576.2	11940.6	11794.3	14058.9	9301	15293.4	11215.4
AT5G45490	AT5G45490.1;AT5G45490.2	AT5G45490.1;AT5G45490.2	P-loop containing nucleoside triphosphate hydrolases superfamily protein	Chr5	18431064-18432128	354	201606	>AT5G45490.1 | P-loop containing nucleoside triphosphate hydrolases superfamily protein | Chr5:18431064-18432128 FORWARD LENGTH=354 | 201606;>AT5G45490.2 | P-loop containing nucleoside triphosphate hydrolases superfamily protein | Chr5:18431064-18432128 FORWARD LENGTH=354 | 201606	55.436	3	3	4	3	2	4	3	2	3	3	2	3	3	2	3	3	4	3	3	2	3	3	3	2	4	4	2	4	2	4	3	4	4	2	3	4	3	4	3	2	3	3	4	1	2	2	4	3	3	4	4	4	2	4	3	1	3	4	3	3	3	3	3	3	2	1	3	2	3	3	2	2	50479.1	33127.2	35880.7	33190.9	57903.2	59334.5	49422.4	27556.5	25041.7	41063.4	10462.1	27423.6	41056.2	26947.6	25252.7	17890.6	16425.6	48081.7	24404.7	51114.9	15062.8	47022.2	42359.7	40974	33235.9	43528.5	42665.5	47648.6	40554	14322.8	24506.5	32121.5	36797.7	18004.6	22223.4	31695.3	18517.3	23573.4	26285.5	33469.5	22290.9	34637.5	33759.4	42696.9	27310.3	28077.2	25400.6	32239.8	32089.5	20156.9	27448.9	29174.6	7522.94	22183.6	19186.8	19068.2	23202	23735.6	13354.2	31235.1	7006.16	26627.4	20095.3	43957.7	28396.8	21553.6	22853.8	27636.3	19343.3	19007.1	16057.1	20261.5	15.6234	15.0157	15.1309	15.0185	15.8214	15.8566	15.5929	14.7501	14.612	15.3256	13.3529	14.7431	15.3253	14.7179	14.6242	14.1269	14.0037	15.5532	14.5749	15.6415	13.8787	15.5211	15.3704	15.3224	15.0205	15.4097	15.3808	15.5401	15.3076	13.806	14.5809	14.9713	15.1673	14.1361	14.4398	14.952	14.1766	14.5249	14.682	15.0306	14.4442	15.08	15.043	15.3818	14.7372	14.7771	14.6326	14.9766	14.9698	14.299	14.7445	14.8324	12.8771	14.4372	14.2278	14.2189	14.502	14.5348	13.705	14.9309	12.7744	14.7006	14.2946	15.4238	14.7934	14.3956	14.4801	14.7543	14.2395	14.2143	13.9709	14.3065	192840	98225	162273	130871	84368.8	132369	142522	64125.8	65048.1	160616	50455.1	94030.8	168632	103023	41628.5	68939.2	51115.4	132811	87814.7	108874	79355	130622	168578	137532	52141.4	152438	71491.8	128726	85356.6	47373.9	60921.4	92354.7	125372	93418.2	48899	108482	50940.8	125152	93628.1	82079.9	26157.6	80944.7	64426.5	140818	55010.1	85054.3	36547.8	49041.2	59895.4	50866.2	88437.3	94656.5	61617.2	91201.2	46128.2	51481.7	41697.8	82244.3	66525.1	89728.1	53104.3	99279.5	41291.5	86141.9	26302.6	31556	82111.8	15821.4	60924.1	83687.8	30438.3	58166.5	50479.1	33127.2	35880.7	33190.9	57903.2	59334.5	49422.4	27556.5	25041.7	41063.4	10462.1	27423.6	41056.2	26947.6	25252.7	17890.6	16425.6	48081.7	24404.7	51114.9	15062.8	47022.2	42359.7	40974	33235.9	43528.5	42665.5	47648.6	40554	14322.8	24506.5	32121.5	36797.7	18004.6	22223.4	31695.3	18517.3	23573.4	26285.5	33469.5	22290.9	34637.5	33759.4	42696.9	27310.3	28077.2	25400.6	32239.8	32089.5	20156.9	27448.9	29174.6	7522.94	22183.6	19186.8	19068.2	23202	23735.6	13354.2	31235.1	7006.16	26627.4	20095.3	43957.7	28396.8	21553.6	22853.8	27636.3	19343.3	19007.1	16057.1	20261.5
AT5G45500	AT5G45500.1;AT5G45500.2;AT5G45500.3;AT5G45500.4;AT5G45500.5;AT5G45500.6;AT5G45500.7;AT5G45500.8;AT5G45500.9	AT5G45500.1;AT5G45500.2;AT5G45500.3;AT5G45500.4;AT5G45500.5;AT5G45500.6;AT5G45500.7;AT5G45500.8;AT5G45500.9	RNI-like superfamily protein	Chr5	18432636-18434951	771;771;763;771;750;771;750;750;758	201606	>AT5G45500.1 | RNI-like superfamily protein | Chr5:18432636-18434951 REVERSE LENGTH=771 | 201606;>AT5G45500.2 | RNI-like superfamily protein | Chr5:18432636-18434951 REVERSE LENGTH=771 | 201606;>AT5G45500.3 | RNI-like superfamily protein | Chr5:18432636-18434951 REVERSE LENGTH=763 | 201606;>AT5G45500.4 | RNI-like superfamily protein | Chr5:18432636-18434951 REVERSE LENGTH=771 | 201606;>AT5G45500.5 | RNI-like superfamily protein | Chr5:18432636-18434951 REVERSE LENGTH=750 | 201606;>AT5G45500.6 | RNI-like superfamily protein | Chr5:18432636-18434951 REVERSE LENGTH=771 | 201606;>AT5G45500.7 | RNI-like superfamily protein | Chr5:18432636-18434951 REVERSE LENGTH=750 | 201606;>AT5G45500.8 | RNI-like superfamily protein | Chr5:18432636-18434951 REVERSE LENGTH=750 | 201606;>AT5G45500.9 | RNI-like superfamily protein | Chr5:18432636-18434951 REVERSE LENGTH=758 | 201606	53.7149	12	14	12	13	14	11	12	13	14	14	11	13	12	12	14	12	13	15	13	12	15	14	13	13	13	12	16	12	14	11	14	10	12	12	14	12	14	13	12	13	12	12	13	14	15	12	12	14	13	13	12	12	11	11	10	9	12	13	12	13	12	15	14	13	12	13	11	10	15	10	14	12	47602.8	43463.5	43878.6	38257.7	50356.2	46527.2	47099.7	42204.6	41719.8	41602.2	48540.8	48735.3	43047.3	47925.4	50371	39325	40912.5	53328.7	40613.3	41189.1	49230.7	46420.7	53860.3	43597.1	42110.5	65643.7	40072	46414.3	36849.7	46651.2	32782.2	42753.1	45495.1	40374	47841.6	44625.1	44286.9	48551.3	39213	32583.2	36684.7	42234.7	31297.9	39194.2	33421.3	37421.6	35379.6	34766.3	31035.9	41757.7	40538.5	40519.5	33414.8	37124	24312.4	26018.9	31836.1	39285.4	37427.5	25560.6	44617.1	41173.1	38363.5	41307.2	28571.6	28347.5	35065	26511.7	33638.1	25128.6	33267.1	32010.2	15.5388	15.4075	15.4212	15.2235	15.6199	15.5058	15.5234	15.3651	15.3484	15.3444	15.5669	15.5727	15.3936	15.5485	15.6203	15.2632	15.3203	15.7026	15.3097	15.33	15.5873	15.5025	15.7169	15.4119	15.3619	16.0024	15.2903	15.5023	15.1694	15.5096	15.0006	15.3837	15.4734	15.3011	15.546	15.4456	15.4346	15.5672	15.259	14.9918	15.1629	15.3661	14.9338	15.2584	15.0285	15.1916	15.1106	15.0854	14.9217	15.3498	15.307	15.3063	15.0282	15.1801	14.5694	14.6673	14.9584	15.2617	15.1918	14.6416	15.4453	15.3294	15.2274	15.3341	14.8023	14.7909	15.0977	14.6943	15.0378	14.617	15.0218	14.9662	122733	134094	103108	104910	159782	144210	109473	125984	130012	111038	121828	127039	105711	106927	161454	112292	116940	119348	111197	112335	116448	112695	111130	118395	135506	178011	114409	132518	132165	114958	120133	106907	121269	113351	146183	112247	140156	116089	125439	93498	112840	103545	61900.2	126606	124798	112462	108155	84057.1	109595	121538	102357	89245.7	106507	86230.1	69310.2	52368.3	111483	84343.2	86344.8	86873.4	119730	92256.2	98784	110078	78791.5	71373.1	71268.3	87182.1	114339	72280.8	103000	104382	47602.8	43463.5	43878.6	38257.7	50356.2	46527.2	47099.7	42204.6	41719.8	41602.2	48540.8	48735.3	43047.3	47925.4	50371	39325	40912.5	53328.7	40613.3	41189.1	49230.7	46420.7	53860.3	43597.1	42110.5	65643.7	40072	46414.3	36849.7	46651.2	32782.2	42753.1	45495.1	40374	47841.6	44625.1	44286.9	48551.3	39213	32583.2	36684.7	42234.7	31297.9	39194.2	33421.3	37421.6	35379.6	34766.3	31035.9	41757.7	40538.5	40519.5	33414.8	37124	24312.4	26018.9	31836.1	39285.4	37427.5	25560.6	44617.1	41173.1	38363.5	41307.2	28571.6	28347.5	35065	26511.7	33638.1	25128.6	33267.1	32010.2
AT5G45510	AT5G45510.1;AT5G45510.2	AT5G45510.1;AT5G45510.2	Leucine-rich repeat (LRR) family protein	Chr5	18444798-18449071;18444798-18448952	1222;1210	201606	>AT5G45510.1 | Leucine-rich repeat (LRR) family protein | Chr5:18444798-18449071 FORWARD LENGTH=1222 | 201606;>AT5G45510.2 | Leucine-rich repeat (LRR) family protein | Chr5:18444798-18448952 FORWARD LENGTH=1210 | 201606	53.8602	25	29	25	25	26	25	26	23	27	24	27	27	25	25	27	24	25	26	24	24	27	28	29	27	22	22	27	27	26	24	23	20	25	23	26	27	23	27	23	23	22	25	21	24	22	19	21	22	22	24	26	24	24	28	18	19	23	23	25	26	22	23	26	24	19	22	22	19	23	24	21	21	139618	147122	162918	156597	160680	146552	170367	171472	165325	156162	155867	181593	149507	157137	146780	130394	133396	170626	157672	178849	174268	155297	159708	144462	142083	215298	164115	135739	132827	159202	106477	142115	136212	153463	143009	137051	163955	142729	146469	123488	129790	126763	114290	118815	127136	125337	118302	142130	149607	154056	127553	141402	112297	102747	105503	85658.9	118855	99625.1	115037	99610.2	152040	137897	125691	117907	106619	80668.6	111487	107919	93264.6	137396	120498	127654	17.0911	17.1667	17.3138	17.2567	17.2938	17.1611	17.3783	17.3876	17.3349	17.2527	17.25	17.4704	17.1899	17.2617	17.1633	16.9925	17.0254	17.3805	17.2666	17.4484	17.4109	17.2447	17.2851	17.1403	17.1164	17.716	17.3243	17.0505	17.0192	17.2805	16.7002	17.1167	17.0555	17.2275	17.1257	17.0644	17.3229	17.1229	17.1602	16.914	16.9858	16.9518	16.8023	16.8584	16.956	16.9354	16.8521	17.1169	17.1908	17.2331	16.9607	17.1094	16.777	16.6487	16.6869	16.3863	16.8588	16.6042	16.8117	16.604	17.2141	17.0732	16.9395	16.8473	16.7021	16.2997	16.7665	16.7196	16.509	17.068	16.8787	16.9619	292866	288322	371772	307154	329084	320039	405824	368345	289189	331526	257620	340991	304394	305124	326504	238245	250939	386788	280122	403511	307965	335427	333116	278541	282204	417623	294182	322002	252078	251618	242270	263608	273938	306209	285973	283559	261945	299281	293008	247529	242834	364740	219762	228121	260779	222298	231152	310360	262637	266718	279341	244948	249886	200856	174947	175186	225597	213011	235085	200045	301110	311503	264409	239750	163330	178612	215279	178136	192472	241017	250262	210767	139618	147122	162918	156597	160680	146552	170367	171472	165325	156162	155867	181593	149507	157137	146780	130394	133396	170626	157672	178849	174268	155297	159708	144462	142083	215298	164115	135739	132827	159202	106477	142115	136212	153463	143009	137051	163955	142729	146469	123488	129790	126763	114290	118815	127136	125337	118302	142130	149607	154056	127553	141402	112297	102747	105503	85658.9	118855	99625.1	115037	99610.2	152040	137897	125691	117907	106619	80668.6	111487	107919	93264.6	137396	120498	127654
AT5G45550	AT5G45550.1	AT5G45550.1	Mob1/phocein family protein	Chr5	18462284-18464840	215	201606	>AT5G45550.1 | Mob1/phocein family protein | Chr5:18462284-18464840 FORWARD LENGTH=215 | 201606	45.1424	4	3	3	2	2	2	1	2	2	2	2	1	3	3	3	2	2	2	3	1	4	1	2	2	3	2	3	3	2	2	3	1	3	2	2	3	3	3	4	2	2	4	3	3	3	3	3	2	2	3	3	3	3	4	2	2	2	2	4	1	1	2	2	2	2	2	4	1	2	2	2	3	123842	31767.1	86333.9	136133	77513.4	136369	137441	65913.9	38359.8	159417	157262	123420	77022.5	94040.3	55690.1	40482.8	39390.6	111741	11361.1	150590	37445.5	134368	92568.9	87131.2	43729.7	50382.4	71318.4	30257.9	29551.2	22346.9	75252.2	84461.2	44952.9	13211.5	42612.1	41891.6	102442	48913.5	105779	27420.1	60332.9	15108.5	49756.8	53698.2	22058.8	22941.2	27707.1	69347.8	31285.6	15538.6	10191.2	21173.9	103700	30125.5	59303.6	62840.1	21700.3	49688.5	62796.7	49126.4	108299	12549.8	10825.9	62537.5	26166.9	35726.7	56092.9	10810	15787.6	82518.2	55527	35524.6	16.9181	14.9552	16.3976	17.0547	16.2422	17.0572	17.0685	16.0083	15.2273	17.2824	17.2628	16.9132	16.233	16.521	15.7651	15.305	15.2656	16.7698	13.4718	17.2003	15.1925	17.0358	16.4982	16.4109	15.4163	15.6206	16.122	14.885	14.8509	14.4478	16.1994	16.366	15.4561	13.6895	15.379	15.3544	16.6444	15.5779	16.6907	14.7429	15.8807	13.8831	15.6026	15.7126	14.4291	14.4857	14.758	16.0816	14.9332	13.9236	13.315	14.37	16.6621	14.8787	15.8558	15.9394	14.4054	15.6006	15.9384	15.5842	16.7247	13.6154	13.4022	15.9324	14.6755	15.1247	15.7755	13.4001	13.9465	16.3324	15.7609	15.1165	907084	147947	391473	540879	350739	877128	450803	933477	165760	822065	428176	448109	605963	726929	562208	435769	192449	498417	149038	653592	437486	1.02772e+06	634364	316919	187759	443853	286561	244409	205652	194640	253288	507180	362428	119259	128005	180096	409332	309390	483554	229645	529662	89117.7	333065	205772	150792	251630	260870	273628	242343	91934.6	156208	250212	525846	215846	715152	449013	193716	300218	222165	613972	932538	145008	79951.6	533993	258015	203882	364492	105236	144343	327994	140186	257353	123842	31767.1	86333.9	136133	77513.4	136369	137441	65913.9	38359.8	159417	157262	123420	77022.5	94040.3	55690.1	40482.8	39390.6	111741	11361.1	150590	37445.5	134368	92568.9	87131.2	43729.7	50382.4	71318.4	30257.9	29551.2	22346.9	75252.2	84461.2	44952.9	13211.5	42612.1	41891.6	102442	48913.5	105779	27420.1	60332.9	15108.5	49756.8	53698.2	22058.8	22941.2	27707.1	69347.8	31285.6	15538.6	10191.2	21173.9	103700	30125.5	59303.6	62840.1	21700.3	49688.5	62796.7	49126.4	108299	12549.8	10825.9	62537.5	26166.9	35726.7	56092.9	10810	15787.6	82518.2	55527	35524.6
AT5G45620	AT5G45620.1	AT5G45620.1	Proteasome component (PCI) domain protein	Chr5	18501590-18503868	386	201606	>AT5G45620.1 | Proteasome component (PCI) domain protein | Chr5:18501590-18503868 FORWARD LENGTH=386 | 201606	51.5914	6	7	6	6	6	6	6	6	6	6	7	5	6	7	6	7	5	7	6	6	6	7	6	6	6	4	6	5	4	7	6	6	7	6	6	5	7	5	7	6	5	6	7	6	6	6	6	7	6	6	5	5	7	7	5	6	7	5	5	6	6	7	7	5	6	5	6	5	5	5	4	7	14781	33881.7	22990.4	19116.1	16149.3	14591	22506.5	24021.8	26800.3	20054.3	27053	19059.1	30105.3	29802.1	12943	22716.7	30461.2	17614.2	38277.5	21571.9	20344.7	19525.4	16627	21975.3	22539.1	35648.1	23372.1	26900.9	22103.2	34203.8	25570	30896.9	23167.3	34923.1	32709.2	24573.3	23447.7	22473.1	31593.3	25797.8	23204.6	27978.6	25187	22982.3	22880.9	26378.7	20401.8	18640.4	24190.8	27938.3	26146.4	29686.9	24728.7	22803.5	26916	20118.4	18197.1	18098	33074.5	21907.6	24515.4	19151.8	31525.1	21406.4	20299.9	19084.6	19688.4	14085.8	19497.4	19144.5	23168.3	23391.6	13.8515	15.0482	14.4887	14.2225	13.9792	13.8328	14.4581	14.5521	14.71	14.2916	14.7235	14.2182	14.8777	14.8631	13.6599	14.4715	14.8947	14.1045	15.2242	14.3969	14.3124	14.2531	14.0212	14.4236	14.4601	15.1215	14.5125	14.7154	14.432	15.0619	14.6422	14.9152	14.4998	15.0919	14.9974	14.5848	14.5172	14.4559	14.9473	14.655	14.5021	14.772	14.6204	14.4882	14.4819	14.6871	14.3164	14.1861	14.5622	14.77	14.6743	14.8575	14.5939	14.477	14.7162	14.2962	14.1514	14.1435	15.0134	14.4191	14.5814	14.2252	14.9442	14.3858	14.3092	14.2201	14.2651	13.782	14.251	14.2246	14.4999	14.5137	103517	87907.3	85834.7	124691	78765.3	69914.8	144263	66996.1	146474	82159.1	141649	115121	128913	79763.1	112082	128198	166464	107287	110615	134926	99837.9	111184	88190.2	106807	104151	140380	140115	100400	117705	80232.2	149738	103250	66839.9	91478.1	107307	91043.1	115087	118043	116846	89451.4	127374	106273	120544	90891.5	80351.2	110469	90552.7	110436	88352.3	89688.3	75438	89754.8	91056.1	69689	108468	68760.8	109953	83285.9	64265.5	116088	134029	90536.7	92204.7	131584	67980.1	112504	72027.2	65068.9	80908	85299.7	91335.7	81323.6	14781	33881.7	22990.4	19116.1	16149.3	14591	22506.5	24021.8	26800.3	20054.3	27053	19059.1	30105.3	29802.1	12943	22716.7	30461.2	17614.2	38277.5	21571.9	20344.7	19525.4	16627	21975.3	22539.1	35648.1	23372.1	26900.9	22103.2	34203.8	25570	30896.9	23167.3	34923.1	32709.2	24573.3	23447.7	22473.1	31593.3	25797.8	23204.6	27978.6	25187	22982.3	22880.9	26378.7	20401.8	18640.4	24190.8	27938.3	26146.4	29686.9	24728.7	22803.5	26916	20118.4	18197.1	18098	33074.5	21907.6	24515.4	19151.8	31525.1	21406.4	20299.9	19084.6	19688.4	14085.8	19497.4	19144.5	23168.3	23391.6
AT5G45690	AT5G45690.1	AT5G45690.1	histone acetyltransferase (DUF1264)	Chr5	18535139-18536259	247	201606	>AT5G45690.1 | histone acetyltransferase (DUF1264) | Chr5:18535139-18536259 REVERSE LENGTH=247 | 201606	36.7729	0	0	3	2	3	1	5	4	2	0	3	2	2	0	3	2	3	2	1	2	0	0	2	4	2	0	3	2	3	2	0	3	1	1	1	4	4	0	5	2	0	1	0	2	2	2	2	0	1	2	2	3	1	0	2	2	0	2	4	2	1	2	0	1	1	2	2	2	1	1	1	2	NaN	NaN	5971.17	16.2331	5263.46	1.51686	2554.71	3660.87	2634.36	NaN	5.2725	11797.2	2567.17	NaN	2281	4.58446	308.385	3688.13	1287.46	7709.3	NaN	NaN	1.40363	2331.87	6853.49	NaN	9874.57	9299.97	2326.35	186.454	NaN	529.114	1.64903	1.48498	8.24976	1014.21	34.1798	NaN	2677.68	35.9957	NaN	6974.9	NaN	2526.55	2534.16	28.5475	29.7258	NaN	12412.4	27.1114	255.615	52.4099	5126	NaN	7223.99	710.768	NaN	2268.59	1674.3	958.16	4595.15	30.4878	NaN	1899.01	2053.14	2308.04	930.189	1.79097	1002.1	5190	2634.22	1258.99	NaN	NaN	12.5438	4.02086	12.3618	0.601092	11.3189	11.838	11.3632	NaN	2.39849	13.5262	11.326	NaN	11.1554	2.19675	8.26859	11.8487	10.3303	12.9124	NaN	NaN	0.489161	11.1873	12.7426	NaN	13.2695	13.183	11.1839	7.54267	NaN	9.04744	0.721614	0.570442	3.04435	9.98615	5.09507	NaN	11.3868	5.16975	NaN	12.768	NaN	11.303	11.3073	4.83529	4.89364	NaN	13.5995	4.76083	7.99783	5.71177	12.3236	NaN	12.8186	9.47324	NaN	11.1476	10.7093	9.90412	12.1659	4.93016	NaN	10.891	11.0036	11.1725	9.86138	0.840743	9.96881	12.3415	11.3632	10.298	77675.7	NaN	61969.5	8270.17	16550	48047.8	219912	2.9154e+06	94374.3	141950	33821.4	106207	319046	303383	54070.8	298458	202173	78235.1	410521	19527.4	NaN	NaN	107061	140893	90778.3	36695.4	98689.8	167950	163796	102926	216466	487034	307601	384558	187362	254518	151512	45505.1	125387	224244	100711	371712	368232	315850	112881	166543	71008.4	74419.9	154849	176345	142254	154572	417935	202923	58427.2	96089	241273	107541	167882	10239.5	184958	169552	NaN	365425	68377	175496	56537	106141	428591	359270	244309	88488.8	NaN	NaN	5971.17	16.2331	5263.46	1.51686	2554.71	3660.87	2634.36	NaN	5.2725	11797.2	2567.17	NaN	2281	4.58446	308.385	3688.13	1287.46	7709.3	NaN	NaN	1.40363	2331.87	6853.49	NaN	9874.57	9299.97	2326.35	186.454	NaN	529.114	1.64903	1.48498	8.24976	1014.21	34.1798	NaN	2677.68	35.9957	NaN	6974.9	NaN	2526.55	2534.16	28.5475	29.7258	NaN	12412.4	27.1114	255.615	52.4099	5126	NaN	7223.99	710.768	NaN	2268.59	1674.3	958.16	4595.15	30.4878	NaN	1899.01	2053.14	2308.04	930.189	1.79097	1002.1	5190	2634.22	1258.99
AT5G45750	AT5G45750.1	AT5G45750.1	RAB GTPase homolog A1C	Chr5	18559318-18560639	216	201606	>AT5G45750.1 | RAB GTPase homolog A1C | Chr5:18559318-18560639 FORWARD LENGTH=216 | 201606	55.565	11	13	12	13	14	15	13	13	15	16	13	16	13	14	13	13	13	17	15	14	13	16	16	12	16	15	15	13	13	12	14	15	13	15	14	13	17	14	16	13	13	17	14	15	16	14	10	15	12	16	13	12	16	14	13	11	12	12	11	12	16	16	14	12	14	15	15	15	16	15	14	12	1.30736e+06	1.02831e+06	1.34768e+06	1.05025e+06	1.17808e+06	1.12789e+06	1.12003e+06	1.04672e+06	1.21049e+06	1.19856e+06	1.09062e+06	1.16538e+06	1.45313e+06	1.22837e+06	1.37539e+06	1.25987e+06	989885	1.22482e+06	1.10251e+06	1.55942e+06	1.07729e+06	1.03983e+06	1.24869e+06	1.14527e+06	1807004	855576	1.08529e+06	1.22075e+06	1.09715e+06	1.08338e+06	1.04773e+06	775234	1.02643e+06	998216	1.1597e+06	1.13843e+06	1.21896e+06	1.04307e+06	1.22443e+06	766840	982477	1.51337e+06	1.10083e+06	1.1454e+06	959120	1271763	911324	1.05788e+06	748290	1.09652e+06	1.34196e+06	1.21302e+06	1.07441e+06	969406	846168	1.24142e+06	1.10265e+06	913959	822815	848015	1.07372e+06	1197535	1.05285e+06	1.15263e+06	711009	1.22811e+06	977226	866458	1.05585e+06	1.53864e+06	739699	726113	20.3182	19.9719	20.3621	20.0023	20.168	20.1052	20.0951	19.9974	20.2072	20.1929	20.0567	20.1524	20.4707	20.2283	20.3914	20.2648	19.9169	20.2241	20.0724	20.5726	20.039	19.9879	20.252	20.1273	20.7852	19.7065	20.0496	20.2193	20.0653	20.0471	19.9988	19.5643	19.9692	19.929	20.1453	20.1186	20.2172	19.9924	20.2237	19.5486	19.9061	20.5293	20.0702	20.1274	19.8714	20.2784	19.7976	20.0127	19.5132	20.0645	20.3559	20.2102	20.0351	19.8867	19.6906	20.2436	20.0725	19.8018	19.6502	19.6937	20.0342	20.1916	20.0059	20.1365	19.4395	20.228	19.8983	19.7248	20.01	20.5532	19.4966	19.4698	4.28354e+06	2866000	3.42795e+06	3.19446e+06	3463066	2.84384e+06	3.28317e+06	3109005	2.99486e+06	3308879	2684289	2.88613e+06	3.93694e+06	3.3156e+06	3.48654e+06	2.64048e+06	2665123	3384256	2.95868e+06	3.39013e+06	4208220	2.76915e+06	2.87733e+06	3.09173e+06	2992308	2732449	2.73087e+06	2.87621e+06	2.62878e+06	3469647	2764499	2425657	2.90796e+06	2.48355e+06	2.60289e+06	2.93462e+06	2.80195e+06	2.91573e+06	3.11953e+06	1.51966e+06	2.09875e+06	3.84073e+06	3.11244e+06	2.37394e+06	2.35374e+06	2.79461e+06	2.49761e+06	3.09003e+06	1.59858e+06	2755052	3783159	3.33302e+06	3.00647e+06	2.90581e+06	1.84871e+06	3.44257e+06	2.78246e+06	3.01074e+06	2.6102e+06	1.73644e+06	2.36539e+06	4.14641e+06	2.32183e+06	3.59482e+06	1.99935e+06	2.26953e+06	3510254	2127534	2164774	2.98562e+06	2.16315e+06	1959665	1.30736e+06	1.02831e+06	1.34768e+06	1.05025e+06	1.17808e+06	1.12789e+06	1.12003e+06	1.04672e+06	1.21049e+06	1.19856e+06	1.09062e+06	1.16538e+06	1.45313e+06	1.22837e+06	1.37539e+06	1.25987e+06	989885	1.22482e+06	1.10251e+06	1.55942e+06	1.07729e+06	1.03983e+06	1.24869e+06	1.14527e+06	1807004	855576	1.08529e+06	1.22075e+06	1.09715e+06	1.08338e+06	1.04773e+06	775234	1.02643e+06	998216	1.1597e+06	1.13843e+06	1.21896e+06	1.04307e+06	1.22443e+06	766840	982477	1.51337e+06	1.10083e+06	1.1454e+06	959120	1271763	911324	1.05788e+06	748290	1.09652e+06	1.34196e+06	1.21302e+06	1.07441e+06	969406	846168	1.24142e+06	1.10265e+06	913959	822815	848015	1.07372e+06	1197535	1.05285e+06	1.15263e+06	711009	1.22811e+06	977226	866458	1.05585e+06	1.53864e+06	739699	726113
AT5G45900	AT5G45900.1	AT5G45900.1	ThiF family protein	Chr5	18615304-18618436	697	201606	>AT5G45900.1 | ThiF family protein | Chr5:18615304-18618436 FORWARD LENGTH=697 | 201606	52.7995	9	8	10	8	9	11	6	9	7	9	7	7	8	7	9	9	8	9	7	7	9	6	9	7	9	6	6	8	8	6	8	7	9	9	7	8	7	9	6	7	6	8	7	8	8	7	9	8	10	9	10	7	8	11	7	9	10	7	9	8	8	10	9	11	9	8	9	6	8	10	10	6	52523.9	51822.4	51926.1	61794.7	42793.9	36054.3	41708.7	43651	50171.3	56018.1	58538	49171.7	47250.7	57044.4	54316.2	31226.9	41474.3	36554.1	49325.1	42305	52561.6	45274	55098.1	45626.3	45257.6	63018.9	44539.4	47013.7	43145.1	55975.9	41042.7	49361.1	54877.4	46123.4	55851.1	54142.2	43557.2	57480.1	45660.6	34334.1	36600.4	48198.9	58181.2	41782.6	44781.6	45911.3	33388.2	41957.5	30586.4	42823.7	58888.8	45496.1	57499.7	59587.6	40979.8	43968	36278.5	59324.7	43826.7	34712.4	39569.8	52077.1	39077.7	43947	41831.2	45809.4	55304.3	39937.1	41688.4	47944.1	34676.1	31637.4	15.6807	15.6613	15.6642	15.9152	15.3851	15.1379	15.3481	15.4137	15.6146	15.7736	15.8371	15.5855	15.528	15.7998	15.7291	14.9305	15.3399	15.1577	15.59	15.3685	15.6817	15.4664	15.7497	15.4776	15.4659	15.9435	15.4428	15.5208	15.3969	15.7725	15.3248	15.5911	15.7439	15.4932	15.7693	15.7245	15.4106	15.8108	15.4787	15.0674	15.1596	15.5567	15.8283	15.3506	15.4506	15.4866	15.027	15.3566	14.9006	15.3861	15.8457	15.4735	15.8113	15.8627	15.3226	15.4242	15.1468	15.8563	15.4195	15.0832	15.2721	15.6684	15.2541	15.4235	15.3523	15.4834	15.7551	15.2854	15.3474	15.5491	15.0817	14.9493	151146	192017	118626	180191	128185	156379	108658	124395	153787	159356	136486	136101	126303	202662	142098	114540	143385	136418	187268	112413	171981	140529	135318	180652	149426	184866	134556	113410	184685	206692	173568	168144	115599	122757	172044	129617	165754	148035	111732	147068	185525	158799	125944	144274	151871	105516	96444.1	172209	120521	113582	157323	113637	151984	134056	170652	132899	138121	182812	136161	98981.6	118737	112199	130272	113570	120605	115607	115189	133787	130410	91271.7	138766	116191	52523.9	51822.4	51926.1	61794.7	42793.9	36054.3	41708.7	43651	50171.3	56018.1	58538	49171.7	47250.7	57044.4	54316.2	31226.9	41474.3	36554.1	49325.1	42305	52561.6	45274	55098.1	45626.3	45257.6	63018.9	44539.4	47013.7	43145.1	55975.9	41042.7	49361.1	54877.4	46123.4	55851.1	54142.2	43557.2	57480.1	45660.6	34334.1	36600.4	48198.9	58181.2	41782.6	44781.6	45911.3	33388.2	41957.5	30586.4	42823.7	58888.8	45496.1	57499.7	59587.6	40979.8	43968	36278.5	59324.7	43826.7	34712.4	39569.8	52077.1	39077.7	43947	41831.2	45809.4	55304.3	39937.1	41688.4	47944.1	34676.1	31637.4
AT5G45930	AT5G45930.1	AT5G45930.1	magnesium chelatase i2	Chr5	18628095-18629565	418	201606	>AT5G45930.1 | magnesium chelatase i2 | Chr5:18628095-18629565 FORWARD LENGTH=418 | 201606	36.8997	1	1	1	0	1	1	1	1	1	1	1	1	1	1	1	1	1	0	1	1	1	1	1	1	1	1	1	1	1	1	1	1	1	1	1	1	1	0	0	1	1	1	1	1	1	1	1	0	1	1	1	0	1	1	0	0	0	1	0	1	1	1	1	1	1	1	1	0	1	1	0	1	29473.7	27816.4	26736.8	NaN	21173.5	99509.9	103848	36077.2	28037.7	58786	26445.5	27167.7	37720.9	72299.8	40063.2	22621.2	34822.7	NaN	59010.1	32005.2	22277	32584.2	39497.6	37790.6	19495.3	44459.2	44464.8	24347.6	35887	64279.3	37146.2	51985.6	29152.3	87001	55782.7	33704.6	51611.5	NaN	NaN	54064	53541.4	27311.4	33045.9	55861.1	51273.8	56689.1	31300.3	NaN	73595.9	69600.9	27742.7	NaN	44935	36054.4	NaN	NaN	NaN	32365.7	NaN	34082.3	50318.7	33130.4	53044.7	27474.2	91644.6	115414	57692.9	NaN	87974.7	36692.5	NaN	36951.6	14.8471	14.7637	14.7065	NaN	14.37	16.6026	16.6641	15.1388	14.7751	15.8432	14.6907	14.7296	15.2031	16.1417	15.29	14.4654	15.0877	NaN	15.8487	14.966	14.4433	14.9919	15.2695	15.2057	14.2508	15.4402	15.4404	14.5715	15.1312	15.9721	15.1809	15.6658	14.8313	16.4087	15.7675	15.0407	15.6554	NaN	NaN	15.7224	15.7084	14.7372	15.0122	15.7696	15.6459	15.7908	14.9339	NaN	16.1673	16.0868	14.7598	NaN	15.4556	15.1379	NaN	NaN	NaN	14.9822	NaN	15.0567	15.6188	15.0159	15.6949	14.7458	16.4838	16.8165	15.8161	NaN	16.4248	15.1632	NaN	15.1733	30187.2	21606.2	30207.3	NaN	47015.4	34521.3	19566.2	10164.4	40952.8	38066.1	50560.5	20905.5	34185.4	11739.3	40303.2	34319.9	42543.9	NaN	41800.8	32492.2	35814.1	35963.1	37068.7	25995.6	49446.8	12487.8	29567	18805.4	45688.8	40697.4	50437.3	34965.4	38837.9	19573.7	36152.2	20505.9	38267.9	NaN	NaN	23653	56771	28178.3	42001.9	31825.8	43040.3	60994.2	34690.1	NaN	67435.5	25065.1	36890.3	NaN	41917.9	26640.2	NaN	NaN	NaN	17830	NaN	10933.2	19810.4	32840.2	23181.4	31676.4	29516.6	34348.2	18247.8	NaN	28339	10586	NaN	24202.5	29473.7	27816.4	26736.8	NaN	21173.5	99509.9	103848	36077.2	28037.7	58786	26445.5	27167.7	37720.9	72299.8	40063.2	22621.2	34822.7	NaN	59010.1	32005.2	22277	32584.2	39497.6	37790.6	19495.3	44459.2	44464.8	24347.6	35887	64279.3	37146.2	51985.6	29152.3	87001	55782.7	33704.6	51611.5	NaN	NaN	54064	53541.4	27311.4	33045.9	55861.1	51273.8	56689.1	31300.3	NaN	73595.9	69600.9	27742.7	NaN	44935	36054.4	NaN	NaN	NaN	32365.7	NaN	34082.3	50318.7	33130.4	53044.7	27474.2	91644.6	115414	57692.9	NaN	87974.7	36692.5	NaN	36951.6
AT5G45940	AT5G45940.1;AT5G45940.2;AT5G45940.3	AT5G45940.1;AT5G45940.2;AT5G45940.3	nudix hydrolase homolog 11	Chr5	18629665-18630597;18629837-18630597;18629907-18630597	222;163;171	201606	>AT5G45940.1 | nudix hydrolase homolog 11 | Chr5:18629665-18630597 REVERSE LENGTH=222 | 201606;>AT5G45940.2 | nudix hydrolase homolog 11 | Chr5:18629837-18630597 REVERSE LENGTH=163 | 201606;>AT5G45940.3 | nudix hydrolase homolog 11 | Chr5:18629907-18630597 REVERSE LENGTH=171 | 201606	52.608	2	3	4	4	5	4	4	4	4	5	5	5	5	2	4	4	4	5	2	5	4	3	4	5	4	3	4	4	4	5	3	1	3	4	3	4	5	4	2	4	2	3	3	4	3	3	2	4	4	4	2	3	3	4	2	4	4	3	3	2	5	5	3	2	1	3	1	3	5	2	3	3	11315.7	15351.5	26721.1	6678.52	12658.6	6588.96	10143	7699.94	15374.3	4098.91	10897.3	10792.5	15534.6	2203.25	12840.3	17108.1	8698.25	6920.83	23834.3	8006.43	9193.17	6051.33	8085.94	9194.84	18100.7	9067.58	13450.4	15303	16406.4	9214.46	21777	11392.7	7468.45	10808.5	16935.4	12461.9	6359.95	19810.9	7542.6	6696.69	7196.49	14736.3	7894.83	1796.02	21746.6	3054.64	4141.47	8495.74	4175.71	7978.22	10704.1	8478.99	4209.18	10598.7	2512.7	8507.67	6962.47	9565.61	4305.45	9025.29	8105.17	9480.5	11416.5	9977.25	10233.4	4577.32	12106.8	6894.32	8155.37	9548.19	4752.1	13494.9	13.466	13.9061	14.7057	12.7053	13.6278	12.6858	13.3082	12.9106	13.9082	12.001	13.4117	13.3977	13.9232	11.1054	13.6484	14.0624	13.0865	12.7567	14.5408	12.9669	13.1663	12.563	12.9812	13.1666	14.1438	13.1465	13.7154	13.9015	14.002	13.1697	14.4105	13.4758	12.8666	13.3999	14.0478	13.6052	12.6348	14.274	12.8808	12.7092	12.8131	13.8471	12.9467	10.8106	14.4085	11.5768	12.0159	13.0525	12.0278	12.9619	13.3859	13.0497	12.0393	13.3716	11.295	13.0545	12.7654	13.2236	12.0719	13.1398	12.9846	13.2107	13.4788	13.2844	13.321	12.1603	13.5635	12.7512	12.9935	13.221	12.2143	13.7201	61341.4	172611	282456	132996	109239	106461	71733.7	101962	161782	122643	83520.6	141333	332045	124700	131090	119585	125308	90470.5	308090	116630	74806.4	60307.2	84728.2	91438.9	178338	99238.8	149037	171020	167168	102254	112986	147511	94610.3	151681	212450	105884	97495.3	192264	43985.9	94640.9	49347.5	202609	70254.8	96468.4	189000	214662	47492.8	80417.2	60688.8	168811	232666	102715	135684	136342	9427.78	74041.9	103665	165258	59128.4	87545.9	127097	158002	199425	84272.6	77539	94636	229445	67268.6	135575	224398	83671.1	88291.6	11315.7	15351.5	26721.1	6678.52	12658.6	6588.96	10143	7699.94	15374.3	4098.91	10897.3	10792.5	15534.6	2203.25	12840.3	17108.1	8698.25	6920.83	23834.3	8006.43	9193.17	6051.33	8085.94	9194.84	18100.7	9067.58	13450.4	15303	16406.4	9214.46	21777	11392.7	7468.45	10808.5	16935.4	12461.9	6359.95	19810.9	7542.6	6696.69	7196.49	14736.3	7894.83	1796.02	21746.6	3054.64	4141.47	8495.74	4175.71	7978.22	10704.1	8478.99	4209.18	10598.7	2512.7	8507.67	6962.47	9565.61	4305.45	9025.29	8105.17	9480.5	11416.5	9977.25	10233.4	4577.32	12106.8	6894.32	8155.37	9548.19	4752.1	13494.9
AT5G45970	AT5G45970.1	AT5G45970.1	RAC-like 2	Chr5	18643761-18645758	201	201606	>AT5G45970.1 | RAC-like 2 | Chr5:18643761-18645758 FORWARD LENGTH=201 | 201606	47.4329	1	1	1	1	1	1	1	1	1	1	1	1	1	1	1	1	1	1	1	1	1	1	1	1	1	1	1	1	1	1	1	1	1	1	1	1	1	1	1	1	1	1	1	1	1	1	1	1	1	1	1	1	1	1	1	1	1	1	1	1	1	1	1	1	1	1	1	1	1	1	1	1	95194	211681	102324	71035.3	128386	76527.6	112496	67659.6	242737	104501	269010	136204	49459.9	141200	170645	195018	201950	80396.1	116407	149352	140909	139603	68500.2	160907	129889	116337	193792	110812	203363	133913	192306	54729.4	88383.1	136096	163673	79776.9	174019	63431.7	100814	181027	231247	72437.4	118541	185518	220623	192902	163381	123790	191116	145836	52462.6	44325.7	181521	85900.8	168219	54758.2	187334	82485.2	106003	176740	167980	99963.9	124115	103173	199446	202077	56292.4	199216	192153	95844.2	205528	183747	16.5386	17.6915	16.6428	16.1162	16.9701	16.2237	16.7795	16.046	17.889	16.6732	18.0373	17.0554	15.594	17.1074	17.3806	17.5732	17.6236	16.2948	16.8288	17.1884	17.1044	17.091	16.0638	17.2959	16.9869	16.8279	17.5641	16.7578	17.6337	17.0309	17.553	15.74	16.4315	17.0543	17.3205	16.2837	17.4089	15.9529	16.6213	17.4658	17.8191	16.1444	16.855	17.5012	17.7512	17.5575	17.3179	16.9175	17.5441	17.154	15.679	15.4359	17.4698	16.3904	17.36	15.7408	17.5153	16.3318	16.6937	17.4313	17.3579	16.6091	16.9213	16.6547	17.6056	17.6245	15.7807	17.604	17.5519	16.5484	17.649	17.4874	530328	717073	725002	519708	951007	238642	945319	419364	916494	763101	851715	509264	98196.1	399795	668301	1039049	768346	548089	294394	819005	719165	672128	578380	653220	938502	327368	935353	825349	607064	292852	1.18613e+06	269202	717403	347199	370822	590506	513095	412071	562987	507065	580051	462525	751524	564210	771788	1.1676e+06	945561	708397	471429	276779	435930	361791	897057	585316	466109	285830	816213	594301	212582	664725	411026	574186	270860	706093	364874	501565	491428	803393	418271	669190	573742	870232	95194	211681	102324	71035.3	128386	76527.6	112496	67659.6	242737	104501	269010	136204	49459.9	141200	170645	195018	201950	80396.1	116407	149352	140909	139603	68500.2	160907	129889	116337	193792	110812	203363	133913	192306	54729.4	88383.1	136096	163673	79776.9	174019	63431.7	100814	181027	231247	72437.4	118541	185518	220623	192902	163381	123790	191116	145836	52462.6	44325.7	181521	85900.8	168219	54758.2	187334	82485.2	106003	176740	167980	99963.9	124115	103173	199446	202077	56292.4	199216	192153	95844.2	205528	183747
AT5G46020	AT5G46020.1	AT5G46020.1	28 kDa heat/acid-stable phosphoprotein-like protein	Chr5	18663075-18664629	164	201606	>AT5G46020.1 | 28 kDa heat/acid-stable phosphoprotein-like protein | Chr5:18663075-18664629 REVERSE LENGTH=164 | 201606	38.9139	2	2	2	2	2	1	2	2	3	3	2	2	3	2	1	1	0	2	0	1	2	1	2	2	1	2	3	2	2	1	1	1	2	2	2	2	0	2	0	1	1	0	1	1	1	1	0	2	1	2	2	1	2	1	1	1	1	1	2	1	2	3	2	1	2	0	2	0	1	1	1	1	3238.96	1624.01	1654.51	16596.3	879.499	10682.5	10728.1	10977.1	656.045	1519.53	4184.16	3666.41	5762.53	2778.47	3396.61	8189.43	NaN	5783.72	NaN	3193.56	6389.74	5095.75	5177.95	4534.97	5314.87	2029.81	3113.62	5252.66	3491.72	4542.41	1732.47	4665	6141.54	2075.67	3296.89	7631.57	NaN	6218.45	NaN	8105.43	14765.8	NaN	6146.95	2860.62	3756.69	3182.29	NaN	4123.05	5179.89	3448.53	3003.81	3529.98	3363.42	5779.27	2963.33	5922.9	11985	6163.19	2886.4	9378.93	1987.09	6112.17	4038.35	6661.49	2514.55	NaN	3911.92	NaN	9.23102	4778.32	1966.95	3954.93	11.6613	10.6653	10.6922	14.0186	9.78054	13.383	13.3891	13.4222	9.35765	10.5694	12.0307	11.8402	12.4925	11.4401	11.7299	12.9995	NaN	12.4978	NaN	11.6409	12.6415	12.3151	12.3382	12.1469	12.3758	10.9871	11.6044	12.3588	11.7697	12.1492	10.7586	12.1877	12.5844	11.0194	11.6869	12.8978	NaN	12.6023	NaN	12.9847	13.85	NaN	12.5857	11.4821	11.8752	11.6359	NaN	12.0095	12.3387	11.7518	11.5526	11.7854	11.7157	12.4967	11.533	12.5321	13.5489	12.5895	11.4951	13.1952	10.9564	12.5775	11.9796	12.7016	11.2961	NaN	11.9337	NaN	3.20649	12.2223	10.9417	11.9494	16852.9	19465.4	7158.58	21510.3	27952.6	33924.8	19047.8	25705.9	3159.43	15114	6032.83	11145.3	20865.7	12231.8	12279.3	21912.1	NaN	25330	NaN	NaN	13010.7	NaN	13924.9	19863.9	19809.4	20965.9	12506.7	12183	40682.5	16687.5	38011.6	28765.6	12651	17924.4	19009.5	24149.5	NaN	15522.9	NaN	17102.6	24080.5	NaN	20875.8	40258.2	18302.1	13463.5	NaN	13187.5	18755.8	14929.9	43373.2	27843	1560.22	12760	37541.1	86030.5	19899.8	27693.6	47229.3	24193	8786.49	21597.9	18317.5	25517.9	11710	NaN	21349.6	NaN	16744	20240.3	18699.5	2361.85	3238.96	1624.01	1654.51	16596.3	879.499	10682.5	10728.1	10977.1	656.045	1519.53	4184.16	3666.41	5762.53	2778.47	3396.61	8189.43	NaN	5783.72	NaN	3193.56	6389.74	5095.75	5177.95	4534.97	5314.87	2029.81	3113.62	5252.66	3491.72	4542.41	1732.47	4665	6141.54	2075.67	3296.89	7631.57	NaN	6218.45	NaN	8105.43	14765.8	NaN	6146.95	2860.62	3756.69	3182.29	NaN	4123.05	5179.89	3448.53	3003.81	3529.98	3363.42	5779.27	2963.33	5922.9	11985	6163.19	2886.4	9378.93	1987.09	6112.17	4038.35	6661.49	2514.55	NaN	3911.92	NaN	9.23102	4778.32	1966.95	3954.93
AT5G46070	AT5G46070.1	AT5G46070.1	Guanylate-binding family protein	Chr5	18683468-18688397	1082	201606	>AT5G46070.1 | Guanylate-binding family protein | Chr5:18683468-18688397 FORWARD LENGTH=1082 | 201606	54.7978	22	23	26	25	28	26	19	23	27	25	25	26	28	26	26	28	25	22	26	22	25	27	27	25	24	24	26	23	27	24	23	22	25	22	25	25	21	23	22	26	29	26	24	21	25	22	25	24	25	26	21	24	25	25	23	25	23	23	24	25	23	25	22	25	22	25	26	26	30	24	24	26	144861	149216	153825	148812	149766	139840	160912	143773	167217	155445	160991	135444	140284	197452	137852	127607	145257	137102	183325	111536	166164	123385	147673	150991	151542	124660	139508	126427	130268	183951	140546	138714	158821	147689	155102	136867	145369	153340	167074	146591	136088	139580	153710	155848	153085	140744	145564	151215	125238	159022	130097	143420	170271	142166	133223	174443	147758	140659	158444	140568	129031	143758	154611	132677	147685	152397	163531	138008	131425	162827	115534	131249	17.1443	17.187	17.2309	17.1831	17.1923	17.0934	17.2959	17.1334	17.3514	17.246	17.2966	17.0473	17.098	17.5911	17.0728	16.9614	17.1482	17.0649	17.484	16.7672	17.3422	16.9128	17.172	17.2041	17.2094	16.9276	17.09	16.9479	16.9911	17.489	17.1007	17.0817	17.277	17.1722	17.2429	17.0624	17.1494	17.2264	17.3501	17.1614	17.0542	17.0907	17.2299	17.2498	17.224	17.1027	17.1513	17.2062	16.9343	17.2789	16.9892	17.1299	17.3775	17.1172	17.0235	17.4124	17.1729	17.1018	17.2736	17.1009	16.9774	17.1333	17.2383	17.0176	17.1722	17.2175	17.3192	17.0744	17.0039	17.313	16.818	17.0019	896549	841013	717047	786296	829248	753748	937512	799377	815112	909608	635453	761576	774974	913856	759752	688372	775821	814067	859754	669791	826692	755888	895752	841054	833820	701028	796880	690836	663582	1.05699e+06	717641	684050	805155	859759	902627	774552	727250	624551	689458	650986	664392	738414	755851	981029	694008	807351	739247	822884	608579	758117	627241	920789	902535	777942	819993	919932	740575	797720	676977	667900	757509	758879	705906	708848	673553	734706	846355	761481	710619	912438	784285	712974	144861	149216	153825	148812	149766	139840	160912	143773	167217	155445	160991	135444	140284	197452	137852	127607	145257	137102	183325	111536	166164	123385	147673	150991	151542	124660	139508	126427	130268	183951	140546	138714	158821	147689	155102	136867	145369	153340	167074	146591	136088	139580	153710	155848	153085	140744	145564	151215	125238	159022	130097	143420	170271	142166	133223	174443	147758	140659	158444	140568	129031	143758	154611	132677	147685	152397	163531	138008	131425	162827	115534	131249
AT5G46110	AT5G46110.1;AT5G46110.2;AT5G46110.3;AT5G46110.4	AT5G46110.1;AT5G46110.2;AT5G46110.3;AT5G46110.4	Glucose-6-phosphate/phosphate translocator-like protein	Chr5	18697606-18700212;18698019-18700212;18697606-18700212;18697606-18700223	410;297;399;415	201606	>AT5G46110.1 | Glucose-6-phosphate/phosphate translocator-like protein | Chr5:18697606-18700212 FORWARD LENGTH=410 | 201606;>AT5G46110.2 | Glucose-6-phosphate/phosphate translocator-like protein | Chr5:18698019-18700212 FORWARD LENGTH=297 | 201606;>AT5G46110.3 | Glucose-6-phosphate/phosphate translocator-like protein | Chr5:18697606-18700212 FORWARD LENGTH=399 | 201606;>AT5G46110.4 | Glucose-6-phosphate/phosphate translocator-like protein | Chr5:18697606-18700223 FORWARD LENGTH=415 | 201606	49.5968	2	1	3	3	3	3	3	3	2	3	2	3	2	2	2	1	3	3	1	3	2	3	2	3	1	2	3	2	1	2	1	3	0	2	1	3	3	3	3	2	1	3	0	3	2	1	2	2	2	2	3	2	3	0	2	2	2	3	3	2	0	2	2	1	1	3	3	2	2	1	2	2	11322.3	16115.4	13289.7	18701.9	7606.32	19578.6	13921.2	24231	2863.02	31106.6	2026.03	6069.94	3063.4	9695.08	23294.8	8974.29	5934.09	21557.4	5443.85	9050.95	9899.12	7143.85	11775.8	18365.3	9797.05	14864.7	6605.8	7508.13	6951.91	9657.4	9023.3	24895.8	NaN	6218.24	5290.3	5188.32	21043.9	9788.84	57865.2	9084.16	14309.5	17442.7	NaN	59649.8	4917.76	6251.3	14445.9	9605.87	15263.6	9660.1	9754.16	18742.7	4059.72	NaN	16124.6	11156.4	2676.26	2950.58	6030.02	6628.58	NaN	9348.06	3016.04	9859.4	12851.6	12378.3	23015.1	2353.82	9637.3	4250.13	6853.4	4474.31	13.4669	13.9762	13.698	14.1909	12.893	14.257	13.765	14.5646	11.4833	14.9249	10.9844	12.5675	11.5809	13.243	14.5077	13.1316	12.5348	14.3959	12.4104	13.1439	13.2731	12.8025	13.5235	14.1647	13.2581	13.8596	12.6895	12.8742	12.7632	13.2374	13.1394	14.6036	NaN	12.6023	12.3691	12.3411	14.3611	13.2569	15.8204	13.1491	13.8047	14.0903	NaN	15.8642	12.2638	12.6099	13.8184	13.2297	13.8978	13.2378	13.2518	14.194	11.9872	NaN	13.977	13.4456	11.386	11.5268	12.5579	12.6945	NaN	13.1905	11.5584	13.2673	13.6497	13.5955	14.4903	11.2008	13.2344	12.0533	12.7426	12.1274	13707.5	139201	94016.1	77784.2	95907.1	87997.5	66196.9	84579.9	35432.5	153003	20512.5	27793.2	152418	93146.2	98705.8	88066.3	75956.6	100144	49775.4	28925.6	124025	26194.8	62146.2	114621	160509	140203	68794.5	74253.7	39292.4	90624.9	95649.8	928843	NaN	67004.2	40286.5	54637.8	79017.5	73083.3	420246	182776	142545	44073.8	NaN	95211.3	83071.2	46451.9	283124	42055.6	376652	88329.8	24665.5	310139	28119	NaN	339585	75327.9	42289.3	46419.1	79207	252855	NaN	64858.8	31274.8	45780.1	167272	34270.7	106836	15194.9	67402.2	NaN	74373.4	72397.1	11322.3	16115.4	13289.7	18701.9	7606.32	19578.6	13921.2	24231	2863.02	31106.6	2026.03	6069.94	3063.4	9695.08	23294.8	8974.29	5934.09	21557.4	5443.85	9050.95	9899.12	7143.85	11775.8	18365.3	9797.05	14864.7	6605.8	7508.13	6951.91	9657.4	9023.3	24895.8	NaN	6218.24	5290.3	5188.32	21043.9	9788.84	57865.2	9084.16	14309.5	17442.7	NaN	59649.8	4917.76	6251.3	14445.9	9605.87	15263.6	9660.1	9754.16	18742.7	4059.72	NaN	16124.6	11156.4	2676.26	2950.58	6030.02	6628.58	NaN	9348.06	3016.04	9859.4	12851.6	12378.3	23015.1	2353.82	9637.3	4250.13	6853.4	4474.31
AT5G46160	AT5G46160.1;AT5G46160.2	AT5G46160.1;AT5G46160.2	Ribosomal protein L14p/L23e family protein	Chr5	18711456-18712341	173;172	201606	>AT5G46160.1 | Ribosomal protein L14p/L23e family protein | Chr5:18711456-18712341 REVERSE LENGTH=173 | 201606;>AT5G46160.2 | Ribosomal protein L14p/L23e family protein | Chr5:18711456-18712341 REVERSE LENGTH=172 | 201606	47.2663	3	2	2	3	2	3	2	3	2	3	2	2	3	3	3	2	3	3	2	3	3	2	3	2	3	3	2	3	3	2	3	2	3	3	3	3	2	3	3	2	2	3	3	3	3	3	3	3	3	3	3	3	2	3	3	2	3	2	2	3	3	3	3	3	3	3	3	3	2	3	3	3	79645.1	30334.1	80707.6	70628.1	80697.5	82277.2	79580.4	75601.4	58059.3	59749	54679.3	81658.3	83214.3	53926.4	84305.8	77114.6	44717.8	99615.2	29290.3	91442.2	54507.9	89919.1	77417	71796.4	73124	39148.3	60645.3	72301.5	80087.1	33616.3	32264.8	52307.8	65468.8	37029.9	23959.2	66291.7	59667.4	75799.8	26488.6	59546.4	54526.3	38361.7	83690.6	53617.4	69051.7	75440.9	32130.1	75158.8	37769.7	24772.7	39721.3	40080.6	43615.5	68730.6	32973.5	78694.1	85191	73169.2	15644.3	52033.6	43578.3	53397.6	26957	53987.2	53161.8	61306.6	24042.4	76846.8	59449.7	41905.6	24917.1	45767.2	16.2813	14.8887	16.3004	16.108	16.3002	16.3282	16.2801	16.2061	15.8252	15.8666	15.7387	16.3173	16.3445	15.7187	16.3633	16.2347	15.4486	16.6041	14.8381	16.4806	15.7342	16.4563	16.2404	16.1316	16.1581	15.2567	15.8881	16.1417	16.2893	15.0369	14.9777	15.6747	15.9985	15.1764	14.5483	16.0165	15.8647	16.2099	14.6931	15.8617	15.7347	15.2274	16.3528	15.7104	16.0754	16.2031	14.9716	16.1977	15.2049	14.5965	15.2776	15.2906	15.4126	16.0687	15.009	16.264	16.3784	16.1589	13.9333	15.6672	15.4113	15.7045	14.7184	15.7203	15.6981	15.9038	14.5533	16.2297	15.8594	15.3549	14.6048	15.482	311007	86290.8	401684	149523	178710	152132	238198	149982	126989	193501	113020	180377	223826	185917	249081	243631	69544.4	266241	114526	235581	194311	201811	233265	150924	230466	99082.2	131634	234048	191698	149167	68278.6	110675	168087	117310	52530.9	190973	139486	215137	65820.8	181487	169200	169837	202035	101789	252934	234284	66759.2	162777	55047.2	75093.4	188119	107436	68739.5	175312	79819.8	198190	181088	258655	35620.8	101264	83754.8	250223	71768.9	129614	102165	155528	183932	248231	127819	226862	74306.3	105310	79645.1	30334.1	80707.6	70628.1	80697.5	82277.2	79580.4	75601.4	58059.3	59749	54679.3	81658.3	83214.3	53926.4	84305.8	77114.6	44717.8	99615.2	29290.3	91442.2	54507.9	89919.1	77417	71796.4	73124	39148.3	60645.3	72301.5	80087.1	33616.3	32264.8	52307.8	65468.8	37029.9	23959.2	66291.7	59667.4	75799.8	26488.6	59546.4	54526.3	38361.7	83690.6	53617.4	69051.7	75440.9	32130.1	75158.8	37769.7	24772.7	39721.3	40080.6	43615.5	68730.6	32973.5	78694.1	85191	73169.2	15644.3	52033.6	43578.3	53397.6	26957	53987.2	53161.8	61306.6	24042.4	76846.8	59449.7	41905.6	24917.1	45767.2
AT5G46180	AT5G46180.1	AT5G46180.1	ornithine-delta-aminotransferase	Chr5	18718766-18721271	475	201606	>AT5G46180.1 | ornithine-delta-aminotransferase | Chr5:18718766-18721271 REVERSE LENGTH=475 | 201606	59.2527	7	6	8	7	8	6	7	7	6	8	6	5	8	6	6	7	7	5	7	6	6	6	7	5	6	7	7	7	7	6	5	7	6	8	7	6	7	7	7	6	5	8	8	5	7	7	4	7	7	6	8	6	7	8	7	7	7	8	7	8	5	7	8	6	6	7	7	7	8	8	6	7	51372.4	54140.4	60117.5	50939.3	58092.7	52301.5	88351.7	37281.1	53931.3	63851.7	56901	56242.2	58989.4	44544.3	43193.4	62805.3	50012	59006.6	50173.2	78968.1	50760.4	75383.2	50681	62547.8	52832.6	64641.8	47476.5	54919.6	49442.8	47506	39060.4	71702.9	53733.1	47734.4	48486.9	64906.7	41368.3	38169	51631.8	48354.2	57088.8	51656.7	79186.5	58435.3	35932.6	57948.2	66968.8	74409.9	48408.3	48769.3	56234.4	51932.8	59921.9	70450.7	64492.1	76625.5	80578.1	81927.6	33642.3	78813.6	52798.6	57688.2	51578.4	76491.4	56863.3	77744.6	84297	65564.7	70209.5	87857.9	65375.1	63098.1	15.6487	15.7244	15.8755	15.6365	15.8261	15.6746	16.431	15.1862	15.7188	15.9624	15.7962	15.7794	15.8482	15.443	15.3985	15.9386	15.61	15.8486	15.6146	16.269	15.6314	16.202	15.6292	15.9327	15.6891	15.9802	15.5349	15.745	15.5935	15.5358	15.2534	16.1297	15.7135	15.5427	15.5653	15.9861	15.3362	15.2201	15.656	15.5614	15.8009	15.6567	16.273	15.8346	15.133	15.8225	16.0312	16.1832	15.563	15.5737	15.7792	15.6644	15.8708	16.1043	15.9768	16.2255	16.2981	16.3221	15.038	16.2662	15.6882	15.816	15.6545	16.223	15.7952	16.2465	16.3632	16.0006	16.0994	16.4229	15.9965	15.9453	170155	216771	223318	188032	175100	183798	262794	161336	268835	201235	265406	272313	218670	170993	145308	211337	229782	183218	229451	226984	97321.7	202737	224833	193393	189670	231373	196901	220952	167337	187569	89129.8	270192	210564	168153	226600	245652	255879	145249	232149	178040	205789	177457	292805	225556	136956	161059	201981	239389	203232	227914	170514	107140	229417	237028	169495	229004	247735	277666	102001	281785	323321	193238	269578	246162	211521	333325	194844	155823	232172	238398	174517	155156	51372.4	54140.4	60117.5	50939.3	58092.7	52301.5	88351.7	37281.1	53931.3	63851.7	56901	56242.2	58989.4	44544.3	43193.4	62805.3	50012	59006.6	50173.2	78968.1	50760.4	75383.2	50681	62547.8	52832.6	64641.8	47476.5	54919.6	49442.8	47506	39060.4	71702.9	53733.1	47734.4	48486.9	64906.7	41368.3	38169	51631.8	48354.2	57088.8	51656.7	79186.5	58435.3	35932.6	57948.2	66968.8	74409.9	48408.3	48769.3	56234.4	51932.8	59921.9	70450.7	64492.1	76625.5	80578.1	81927.6	33642.3	78813.6	52798.6	57688.2	51578.4	76491.4	56863.3	77744.6	84297	65564.7	70209.5	87857.9	65375.1	63098.1
AT5G46210	AT5G46210.1	AT5G46210.1	cullin4	Chr5	18731569-18736653	792	201606	>AT5G46210.1 | cullin4 | Chr5:18731569-18736653 REVERSE LENGTH=792 | 201606	54.2389	13	15	12	15	15	12	14	14	14	13	13	15	15	12	13	12	14	15	17	13	14	16	15	12	15	12	16	11	14	14	14	12	13	15	16	12	9	13	12	11	12	14	11	12	13	10	15	14	11	14	12	14	10	11	12	11	13	13	14	13	12	15	14	15	13	11	12	12	12	14	14	14	54187.4	34499	38554.8	50648.3	35678.3	44998.4	50017.6	38748.2	26402.4	50055.2	40860.8	31325.5	41123.5	49241	34675.7	36509.5	36723.2	39841.8	38996.4	39813.8	52194	43682.8	52487.8	37063.9	36989.2	38292	37768.1	35022.4	31852.2	41031.8	38710.6	32484.7	38491.4	35320.1	34077.6	41945.6	30670.4	42294.6	38316.3	29811.4	29813.8	51111.4	38095.9	27285.3	29266.6	35429	31876.4	48878.8	34067.8	36750.4	45233.8	44160.5	30456.3	41146.5	36958	39490.9	32561.7	36413.6	44031.4	33360.4	31592.6	48708.1	34614.9	37637.4	20611.8	23785.9	44748	30428.8	33539	45129	42248.9	37692.5	15.7257	15.0743	15.2346	15.6282	15.1228	15.4576	15.6101	15.2418	14.6884	15.6112	15.3184	14.935	15.3277	15.5876	15.0816	15.156	15.1644	15.282	15.2511	15.281	15.6716	15.4148	15.6797	15.1777	15.1748	15.2248	15.2049	15.096	14.9591	15.3245	15.2404	14.9875	15.2323	15.1082	15.0565	15.3562	14.9046	15.3682	15.2257	14.8636	14.8637	15.6414	15.2173	14.7358	14.837	15.1126	14.9602	15.5769	15.0561	15.1655	15.4651	15.4305	14.8945	15.3285	15.1736	15.2692	14.9909	15.1522	15.4262	15.0259	14.9473	15.5719	15.0791	15.1999	14.3312	14.5378	15.4495	14.8931	15.0336	15.4618	15.3666	15.202	144895	88483	122752	139836	82107.2	133774	132141	102283	96809.4	118057	111556	94337.5	112085	107343	82926.4	92872.6	100407	109154	105224	95825.6	109463	117406	117944	85951.7	97445.3	123017	100091	91138.9	81768.8	107737	115478	103888	96114.4	104514	97928.8	99215	100002	99474.8	114944	78781.9	75186.2	122302	73312.2	69855.4	75436	60500.2	95891.2	117683	97659.7	80662.4	125165	122402	80868.8	109626	92898.5	84581.3	87489	90898.3	117617	85633.7	78837.7	125264	93335.9	76691.1	71796.2	70720.7	120612	79193	84580.8	98882.1	115317	103265	54187.4	34499	38554.8	50648.3	35678.3	44998.4	50017.6	38748.2	26402.4	50055.2	40860.8	31325.5	41123.5	49241	34675.7	36509.5	36723.2	39841.8	38996.4	39813.8	52194	43682.8	52487.8	37063.9	36989.2	38292	37768.1	35022.4	31852.2	41031.8	38710.6	32484.7	38491.4	35320.1	34077.6	41945.6	30670.4	42294.6	38316.3	29811.4	29813.8	51111.4	38095.9	27285.3	29266.6	35429	31876.4	48878.8	34067.8	36750.4	45233.8	44160.5	30456.3	41146.5	36958	39490.9	32561.7	36413.6	44031.4	33360.4	31592.6	48708.1	34614.9	37637.4	20611.8	23785.9	44748	30428.8	33539	45129	42248.9	37692.5
AT5G46250	AT5G46250.1	AT5G46250.1	RNA-binding protein	Chr5	18755388-18758056	422	201606	>AT5G46250.1 | RNA-binding protein | Chr5:18755388-18758056 FORWARD LENGTH=422 | 201606	50.5204	6	7	6	4	8	6	5	6	7	5	7	7	6	5	6	6	7	7	7	8	5	8	7	6	6	6	7	6	4	5	5	3	6	8	8	7	6	7	6	6	6	8	7	8	6	6	5	7	5	8	7	5	8	6	6	5	5	6	5	5	8	8	6	6	6	7	6	5	6	5	7	7	14798.1	13581.5	10957.7	16198.2	10648.5	13781.3	9763.61	12818.3	11314.2	12248.6	13350.1	9063.82	13280.9	14075.9	10895.9	10927	7598.43	6941.39	14308.6	13286.4	13766.8	9447.5	10954.7	8797.34	10150.3	19834.1	11145.6	9427.21	12300.7	14656.6	9424.02	17189.6	9363.57	16083.8	13194.9	10709.1	10497.4	12172.9	7912.25	11717.3	10916.9	11581.8	11302	10157.3	10453.7	14049.3	10215.8	9914.59	11565.1	14864.2	13061.2	23389.8	13422.1	10389.7	7262.19	10528.6	12228.7	11998.5	16422.3	8744.13	14566.4	11648	14934	11016.3	11358.1	9530.94	13048.6	7576.36	14285.2	10804.2	11887	9824.37	13.8531	13.7294	13.4197	13.9835	13.3784	13.7504	13.2532	13.6459	13.4658	13.5803	13.7046	13.1459	13.6971	13.7809	13.4115	13.4156	12.8915	12.761	13.8046	13.6977	13.7489	13.2057	13.4193	13.1029	13.3092	14.2757	13.4442	13.2026	13.5865	13.8393	13.2021	14.0693	13.1928	13.9733	13.6877	13.3865	13.3577	13.5714	12.9499	13.5164	13.4143	13.4996	13.4643	13.3102	13.3517	13.7782	13.3185	13.2753	13.4975	13.8596	13.673	14.5136	13.7123	13.3429	12.8262	13.362	13.578	13.5506	14.0034	13.0941	13.8304	13.5078	13.8663	13.4273	13.4714	13.2184	13.6716	12.8873	13.8022	13.3993	13.5371	13.2621	115935	127550	92092.3	99789.9	139641	121739	174377	114473	132330	97898.3	127322	119644	143858	115339	154656	107108	99390.2	74877.3	131651	113737	166511	94897.8	90991.9	122593	76934.4	149630	117363	92473.9	152777	153495	85950.6	132552	75759.5	123088	77458.3	121239	115923	121003	236055	147998	95728.6	98693.4	102460	126723	87142.2	96169.3	100564	87247.3	121995	111652	105016	127821	132446	89834.4	169483	147361	109048	123791	128645	71219.6	135507	108704	127470	105442	107487	116808	142164	114504	133563	101383	138951	110893	14798.1	13581.5	10957.7	16198.2	10648.5	13781.3	9763.61	12818.3	11314.2	12248.6	13350.1	9063.82	13280.9	14075.9	10895.9	10927	7598.43	6941.39	14308.6	13286.4	13766.8	9447.5	10954.7	8797.34	10150.3	19834.1	11145.6	9427.21	12300.7	14656.6	9424.02	17189.6	9363.57	16083.8	13194.9	10709.1	10497.4	12172.9	7912.25	11717.3	10916.9	11581.8	11302	10157.3	10453.7	14049.3	10215.8	9914.59	11565.1	14864.2	13061.2	23389.8	13422.1	10389.7	7262.19	10528.6	12228.7	11998.5	16422.3	8744.13	14566.4	11648	14934	11016.3	11358.1	9530.94	13048.6	7576.36	14285.2	10804.2	11887	9824.37
AT5G46280	AT5G46280.1;AT5G46280.2;AT5G46280.3;AT5G46280.4	AT5G46280.1;AT5G46280.2;AT5G46280.3;AT5G46280.4	Minichromosome maintenance (MCM2/3/5) family protein	Chr5	18769902-18773606;18770642-18773606;18770355-18773606;18770962-18773606	776;620;685;570	201606	>AT5G46280.1 | Minichromosome maintenance (MCM2/3/5) family protein | Chr5:18769902-18773606 REVERSE LENGTH=776 | 201606;>AT5G46280.2 | Minichromosome maintenance (MCM2/3/5) family protein | Chr5:18770642-18773606 REVERSE LENGTH=620 | 201606;>AT5G46280.3 | Minichromosome maintenance (MCM2/3/5) family protein | Chr5:18770355-18773606 REVERSE LENGTH=685 | 201606;>AT5G46280.4 | Minichromosome maintenance (MCM2/3/5) family protein | Chr5:18770962-18773606 REVERSE LENGTH=570 | 201606	55.3709	2	2	3	3	1	2	2	3	2	2	2	1	3	3	2	3	1	2	4	1	2	2	2	1	2	4	2	3	2	3	4	3	3	4	3	3	4	3	3	4	3	3	3	2	3	2	2	2	3	0	2	2	3	3	3	1	3	0	4	3	3	3	4	3	2	2	3	3	2	2	2	1	18904.1	5747.53	9896.8	12100	11847.8	13787.2	13416.2	8295.73	30128	8348.43	30001.2	26065.2	7071.12	6525.99	23000.1	14037.9	21065.8	20223.1	12364.2	16830.8	13511.8	16650.1	11775.6	20734.6	19262.7	17822	14862.2	7399.83	11108.1	8487.74	11731.2	21386.7	8882.45	9237.88	7105.37	9843.18	15389.4	3312.81	11549.7	12021.3	8205.04	8614.73	7740.55	18264.8	6014.44	7726.54	15802.5	8983.48	11324.2	NaN	10504.3	12271.6	10492.6	5373.14	9971.66	10772.4	9921.69	NaN	6817.56	11347.5	11149.3	4160.09	7033.49	7630.74	10705.9	17990.6	8602.44	9466.41	10226.5	3575.7	8457.83	20559.5	14.2064	12.4887	13.2727	13.5627	13.5323	13.751	13.7117	13.0182	14.8788	13.0273	14.8727	14.6698	12.7877	12.672	14.4894	13.777	14.3626	14.3037	13.5939	14.0388	13.7219	14.0232	13.5235	14.3398	14.2335	14.1214	13.8594	12.8533	13.4393	13.0512	13.5181	14.3844	13.1167	13.1733	12.7947	13.2649	13.9097	11.6938	13.4956	13.5533	13.0023	13.0726	12.9182	14.1568	12.5542	12.9156	13.9479	13.1331	13.4671	NaN	13.3587	13.583	13.3571	12.3915	13.2836	13.3951	13.2764	NaN	12.735	13.4701	13.4447	12.0224	12.78	12.8976	13.3861	14.135	13.0705	13.2086	13.32	11.804	13.0461	14.3275	99226.9	42957.8	40266	69598.3	92234.1	87201.3	120630	25865.9	120270	57276.3	63210.4	117385	29979.9	43826.8	67210.6	93485.4	78163.7	112358	33076.3	129216	86386.6	117657	92590.7	91834.3	63359	26940.4	75728	33082	80445.6	16977.5	51618.2	33376.2	52683.3	18375.5	14227.7	40957.8	40576.4	13345.1	57768.4	47508.7	69059.2	29322.5	41006.9	9358.9	14873.6	121760	95084.5	71109.2	45306.5	NaN	54880.8	68160.6	15167.5	23231	15780.6	68516.6	43474.2	17281.7	13092.6	33265.5	9128.17	38464.7	1578.29	36797.1	75388.2	26720.3	8315.64	52830.6	27088.9	28083.3	22972.8	78077.6	18904.1	5747.53	9896.8	12100	11847.8	13787.2	13416.2	8295.73	30128	8348.43	30001.2	26065.2	7071.12	6525.99	23000.1	14037.9	21065.8	20223.1	12364.2	16830.8	13511.8	16650.1	11775.6	20734.6	19262.7	17822	14862.2	7399.83	11108.1	8487.74	11731.2	21386.7	8882.45	9237.88	7105.37	9843.18	15389.4	3312.81	11549.7	12021.3	8205.04	8614.73	7740.55	18264.8	6014.44	7726.54	15802.5	8983.48	11324.2	NaN	10504.3	12271.6	10492.6	5373.14	9971.66	10772.4	9921.69	NaN	6817.56	11347.5	11149.3	4160.09	7033.49	7630.74	10705.9	17990.6	8602.44	9466.41	10226.5	3575.7	8457.83	20559.5
AT5G46290	AT5G46290.1;AT5G46290.2	AT5G46290.1;AT5G46290.2	3-ketoacyl-acyl carrier protein synthase I	Chr5	18774439-18776629	473;418	201606	>AT5G46290.1 | 3-ketoacyl-acyl carrier protein synthase I | Chr5:18774439-18776629 REVERSE LENGTH=473 | 201606;>AT5G46290.2 | 3-ketoacyl-acyl carrier protein synthase I | Chr5:18774439-18776629 REVERSE LENGTH=418 | 201606	56.1941	32	29	29	33	33	31	27	27	23	30	23	30	30	31	26	28	29	31	30	28	31	31	32	29	29	29	32	32	29	26	32	27	31	29	30	29	30	28	30	28	28	30	29	30	28	25	31	30	28	30	31	29	31	31	27	29	28	31	30	30	29	30	28	32	25	29	32	25	30	30	32	32	153661	140162	151680	137316	135396	167545	156055	162247	120598	156119	116918	153318	156553	177412	152640	140754	148026	147707	126272	131333	145075	145895	140576	166556	140161	137049	131601	133890	164380	136847	198597	136875	145451	127365	122355	138533	144683	141845	146507	164533	169840	133473	128273	168790	171369	168928	162521	142882	160103	121024	133075	162270	130059	124319	147737	137124	133631	129868	163758	144251	126420	139407	145391	126744	165884	138614	143631	143252	163399	136094	157544	151933	17.2294	17.0967	17.2107	17.0671	17.0468	17.3542	17.2517	17.3078	16.8798	17.2523	16.8351	17.2262	17.2563	17.4367	17.2198	17.1028	17.1755	17.1724	16.9462	17.0029	17.1464	17.1546	17.101	17.3457	17.0967	17.0643	17.0058	17.0307	17.3267	17.0622	17.5995	17.0625	17.1502	16.9586	16.9007	17.0799	17.1425	17.114	17.1606	17.328	17.3738	17.0262	16.9689	17.3649	17.3867	17.3661	17.3103	17.1245	17.2886	16.8849	17.0219	17.308	16.9888	16.9237	17.1727	17.0651	17.0279	16.9867	17.3212	17.1382	16.9479	17.0889	17.1496	16.9516	17.3398	17.0807	17.132	17.1282	17.318	17.0542	17.2654	17.2131	771243	640358	713154	664542	484446	745195	617430	728744	577517	676686	638753	577201	694819	671183	689868	760412	617390	630727	813669	646940	568157	633757	715596	596136	806230	644030	627917	744545	731080	682293	778031	654065	735569	620292	641728	781938	815778	649495	597731	955097	637114	709965	629690	692718	870814	789400	754652	528686	743993	561499	790035	696177	673261	679344	602563	630576	694349	689888	702418	665119	527931	615871	699175	734369	748822	691526	522241	679476	759592	673023	578987	685664	153661	140162	151680	137316	135396	167545	156055	162247	120598	156119	116918	153318	156553	177412	152640	140754	148026	147707	126272	131333	145075	145895	140576	166556	140161	137049	131601	133890	164380	136847	198597	136875	145451	127365	122355	138533	144683	141845	146507	164533	169840	133473	128273	168790	171369	168928	162521	142882	160103	121024	133075	162270	130059	124319	147737	137124	133631	129868	163758	144251	126420	139407	145391	126744	165884	138614	143631	143252	163399	136094	157544	151933
AT5G46420	AT5G46420.1	AT5G46420.1	16S rRNA processing protein RimM family	Chr5	18829999-18832893	653	201606	>AT5G46420.1 | 16S rRNA processing protein RimM family | Chr5:18829999-18832893 FORWARD LENGTH=653 | 201606	48.2354	1	1	0	1	2	2	1	0	2	0	1	2	1	0	2	2	2	2	1	1	1	1	1	1	2	0	2	0	2	1	2	0	0	2	2	0	2	0	1	2	2	0	0	2	2	2	2	1	2	2	0	0	0	0	2	1	2	0	0	1	2	0	1	0	2	2	0	1	2	2	1	1	4378.19	7126.25	NaN	2527.5	2351.2	3388.35	4394.86	NaN	3991.52	NaN	4975.67	4549.84	6032.59	NaN	2903.03	1980.07	2637.19	803.754	5220.88	8536.94	4823.03	5809.4	1529.87	6086.23	2162.83	NaN	5076.34	NaN	3835.59	3084.28	3226.23	NaN	NaN	3150.57	3562.93	NaN	4887.49	NaN	4192.94	6509.84	4774.18	NaN	NaN	7203.45	4334.58	5170.04	4936.62	1749.19	4789.51	2223.79	NaN	NaN	NaN	NaN	1563.37	7260.07	1817.1	NaN	NaN	6045.77	4709.36	NaN	2935.04	NaN	5561.18	3832.62	NaN	3547.94	3667.94	1916.01	6456.31	2298.48	12.0961	12.7989	NaN	11.3035	11.1992	11.7264	12.1016	NaN	11.9627	NaN	12.2807	12.1516	12.5586	NaN	11.5033	10.9513	11.3648	9.65061	12.3501	13.0595	12.2357	12.5042	10.5792	12.5713	11.0787	NaN	12.3096	NaN	11.9052	11.5907	11.6556	NaN	NaN	11.6214	11.7989	NaN	12.2549	NaN	12.0337	12.6684	12.221	NaN	NaN	12.8145	12.0817	12.336	12.2693	10.7725	12.2257	11.1188	NaN	NaN	NaN	NaN	10.6104	12.8258	10.8274	NaN	NaN	12.5617	12.2013	NaN	11.5192	NaN	12.4412	11.9041	NaN	11.7928	11.8408	10.9039	12.6565	11.1665	56896.9	4119.02	NaN	18900	37870.4	21978.5	34694.8	NaN	10892.1	NaN	30833.9	6224.93	41995.6	NaN	24864.8	29737.8	28816.2	22023.8	50027	46519.3	37494.1	16977.4	38870.9	112594	21137.6	NaN	37267.1	NaN	18251	12713.2	37016.1	NaN	NaN	30403.7	13632.2	NaN	19842	NaN	36680.6	18964.6	39898	NaN	NaN	35559.5	35526.3	57777.6	53633.1	89999.1	32083.2	9051.6	NaN	NaN	NaN	NaN	37034.1	1.34635	13794.6	NaN	NaN	54649.1	8899.24	NaN	33850.9	NaN	17247.3	29779.9	NaN	13020.9	38280	28116.8	40261.4	48648.8	4378.19	7126.25	NaN	2527.5	2351.2	3388.35	4394.86	NaN	3991.52	NaN	4975.67	4549.84	6032.59	NaN	2903.03	1980.07	2637.19	803.754	5220.88	8536.94	4823.03	5809.4	1529.87	6086.23	2162.83	NaN	5076.34	NaN	3835.59	3084.28	3226.23	NaN	NaN	3150.57	3562.93	NaN	4887.49	NaN	4192.94	6509.84	4774.18	NaN	NaN	7203.45	4334.58	5170.04	4936.62	1749.19	4789.51	2223.79	NaN	NaN	NaN	NaN	1563.37	7260.07	1817.1	NaN	NaN	6045.77	4709.36	NaN	2935.04	NaN	5561.18	3832.62	NaN	3547.94	3667.94	1916.01	6456.31	2298.48
AT5G46430	AT5G46430.1;AT5G46430.2	AT5G46430.1;AT5G46430.2	Ribosomal protein L32e	Chr5	18833429-18834409	133	201606	>AT5G46430.1 | Ribosomal protein L32e | Chr5:18833429-18834409 FORWARD LENGTH=133 | 201606;>AT5G46430.2 | Ribosomal protein L32e | Chr5:18833429-18834409 FORWARD LENGTH=133 | 201606	53.9748	20	19	18	18	19	20	20	19	21	20	18	19	19	20	20	17	19	20	20	19	20	20	20	19	16	18	19	18	16	20	20	16	19	21	17	19	21	18	19	16	18	17	20	20	17	16	17	20	18	19	19	21	20	20	15	18	18	20	19	17	19	19	18	19	16	19	17	19	17	19	20	19	194783	270598	297036	229242	286597	193836	263804	190009	286806	218841	305067	310786	306286	199388	242697	281329	246652	285918	222930	309963	211943	290496	224599	268746	368713	196678	297137	296696	314911	192326	221797	178405	315421	212542	267478	284252	284910	252084	195747	258555	205910	277975	252379	278364	289104	317288	163644	258128	168648	215700	301375	192018	203061	222402	137891	225223	264284	258277	140630	213705	297972	262956	235710	252101	175589	193137	136050	200348	226375	274921	143201	210273	17.5715	18.0458	18.1803	17.8065	18.1287	17.5645	18.0091	17.5357	18.1297	17.7395	18.2188	18.2456	18.2245	17.6052	17.8888	18.1019	17.9121	18.1252	17.7662	18.2417	17.6933	18.1482	17.777	18.0359	18.4921	17.5855	18.1808	18.1786	18.2646	17.5532	17.7589	17.4448	18.2669	17.6974	18.0291	18.1168	18.1201	17.9435	17.5786	17.9801	17.6517	18.0846	17.9452	18.0866	18.1412	18.2754	17.3202	17.9777	17.3637	17.7187	18.2012	17.5509	17.6316	17.7628	17.0732	17.781	18.0117	17.9786	17.1015	17.7053	18.1848	18.0045	17.8467	17.9436	17.4218	17.5593	17.0538	17.6121	17.7884	18.0687	17.1277	17.6819	971452	955772	1.55242e+06	1.08627e+06	1.01764e+06	964158	1123017	929582	967868	1.17903e+06	1.00588e+06	1.19154e+06	1.58816e+06	924883	1.31875e+06	873068	836784	1.52398e+06	1.01859e+06	1.36175e+06	856608	1.18591e+06	1.20116e+06	1.08477e+06	1.26407e+06	738363	1.04046e+06	1.00311e+06	914107	725242	771851	539190	929397	756458	766218	1.08737e+06	1.34073e+06	1.38885e+06	725880	882473	644091	1.4864e+06	881318	1.20719e+06	1.05004e+06	1.4408e+06	727783	1.15852e+06	505193	691670	1.78699e+06	703344	986280	912715	513743	852348	877238	989670	578645	574756	1.25742e+06	1.20078e+06	724744	817797	408403	896372	723415	896975	706321	1.10331e+06	655125	734021	194783	270598	297036	229242	286597	193836	263804	190009	286806	218841	305067	310786	306286	199388	242697	281329	246652	285918	222930	309963	211943	290496	224599	268746	368713	196678	297137	296696	314911	192326	221797	178405	315421	212542	267478	284252	284910	252084	195747	258555	205910	277975	252379	278364	289104	317288	163644	258128	168648	215700	301375	192018	203061	222402	137891	225223	264284	258277	140630	213705	297972	262956	235710	252101	175589	193137	136050	200348	226375	274921	143201	210273
AT5G46530	AT5G46530.1	AT5G46530.1	AWPM-19-like family protein	Chr5	18875576-18876779	157	201606	>AT5G46530.1 | AWPM-19-like family protein | Chr5:18875576-18876779 FORWARD LENGTH=157 | 201606	43.8076	1	1	1	1	1	1	1	1	1	1	1	1	1	1	1	1	1	1	1	1	1	1	1	1	1	1	1	1	1	1	1	0	1	1	1	1	1	1	1	0	1	1	1	1	1	1	1	1	1	1	1	1	1	1	1	1	1	1	1	0	1	1	1	1	1	1	1	1	1	1	1	1	19234.7	79016	58816.2	34576	73935.7	29662.6	52070.6	28084.8	97193.4	29964.4	84375.8	56137	61129.6	22372.4	32655.1	12987.3	82467.9	31052.9	84624.6	44682.3	89825.1	39260.6	25788.1	49480.5	168462	9374.01	57514	18396.2	24348.6	65148.4	28170.1	NaN	17613.4	68283.6	81228.6	22562.9	24091.9	25556.2	32544.1	NaN	3682.77	106344	23328.2	9020.66	22510.8	34088.4	30031.5	40706.6	4084.6	73390.8	127328	37731.9	23976.4	28813.4	16590.3	19623.2	44055.5	13445.6	63909.8	NaN	13380.1	100248	83930.3	15153.4	7248.34	15864.8	47236.5	108939	17769.2	150863	40571.4	19222.9	14.2314	16.2699	15.8439	15.0775	16.174	14.8564	15.6682	14.7775	16.5686	14.871	16.3645	15.7767	15.8996	14.4494	14.995	13.6648	16.3315	14.9224	16.3688	15.4474	16.4548	15.2608	14.6544	15.5946	17.3621	13.1945	15.8116	14.1671	14.5716	15.9914	14.7819	NaN	14.1044	16.0593	16.3097	14.4617	14.5563	14.6414	14.9901	NaN	11.8466	16.6984	14.5098	13.139	14.4583	15.057	14.8742	15.313	11.996	16.1633	16.9582	15.2035	14.5493	14.8145	14.0181	14.2603	15.427	13.7148	15.9637	NaN	13.7078	16.6132	16.3569	13.8874	12.8234	13.9535	15.5276	16.7332	14.1171	17.2029	15.3082	14.2305	56650.6	265900	121319	143696	336981	95828.1	137303	43138.5	320277	123044	354484	165621	101084	73990.9	51296.1	47375.6	246065	105851	192915	176347	192924	119048	53339.4	139507	331145	62690.7	232354	40243.2	23087.9	131935	95865.9	NaN	39099.5	170220	276275	30229.8	85940.5	25857.5	182016	NaN	22944.8	323042	54081	11870.4	52795.6	41273.4	98859.5	129261	15117.9	203542	432070	72946	88431.5	67027.4	27494.2	60063.4	58162.2	41136.4	276395	NaN	63774.8	310288	241562	39909.9	5725.63	10961.2	183555	204900	44369.4	433334	127596	109685	19234.7	79016	58816.2	34576	73935.7	29662.6	52070.6	28084.8	97193.4	29964.4	84375.8	56137	61129.6	22372.4	32655.1	12987.3	82467.9	31052.9	84624.6	44682.3	89825.1	39260.6	25788.1	49480.5	168462	9374.01	57514	18396.2	24348.6	65148.4	28170.1	NaN	17613.4	68283.6	81228.6	22562.9	24091.9	25556.2	32544.1	NaN	3682.77	106344	23328.2	9020.66	22510.8	34088.4	30031.5	40706.6	4084.6	73390.8	127328	37731.9	23976.4	28813.4	16590.3	19623.2	44055.5	13445.6	63909.8	NaN	13380.1	100248	83930.3	15153.4	7248.34	15864.8	47236.5	108939	17769.2	150863	40571.4	19222.9
AT5G46570	AT5G46570.1	AT5G46570.1	BR-signaling kinase 2	Chr5	18894687-18897198	489	201606	>AT5G46570.1 | BR-signaling kinase 2 | Chr5:18894687-18897198 FORWARD LENGTH=489 | 201606	51.3329	7	7	6	6	4	4	5	5	7	9	7	8	4	5	6	5	7	6	6	5	9	6	5	4	6	7	4	5	6	7	6	6	6	6	8	5	7	5	6	6	6	5	6	7	6	4	5	7	6	7	8	4	7	5	7	5	5	7	6	5	7	4	8	7	7	5	5	6	7	5	7	6	117366	90238.4	123443	142684	136598	117954	121725	90974.4	75714.9	102243	102489	96705.9	173248	101996	104812	72854.2	87496.4	120652	120912	130048	101740	107210	127962	113000	106914	102927	136775	93976.8	51648.9	83436.2	83152	94271.7	108388	72224.7	93744.2	96263.4	115544	131228	114548	62528.8	73999.3	94513.7	129404	112872	68640	125348	71452.1	98377.3	91010.7	81985.9	112324	111797	76338.7	114920	112953	182021	79905.1	113254	123392	76751	98779.9	114883	80095.3	96385.8	47656.1	92718	136871	123104	72996	144018	79529.4	82723.6	16.8407	16.4615	16.9135	17.1225	17.0596	16.8479	16.8933	16.4732	16.2083	16.6416	16.6451	16.5613	17.4025	16.6382	16.6774	16.1527	16.4169	16.8805	16.8836	16.9887	16.6345	16.7101	16.9654	16.786	16.7061	16.6513	17.0615	16.52	15.6564	16.3484	16.3435	16.5245	16.7258	16.1402	16.5164	16.5547	16.8181	17.0017	16.8056	15.9322	16.1752	16.5282	16.9815	16.7843	16.0668	16.9356	16.1247	16.586	16.4737	16.3231	16.7773	16.7705	16.2201	16.8103	16.7854	17.4737	16.286	16.7892	16.9129	16.2279	16.5919	16.8098	16.2894	16.5565	15.5404	16.5006	17.0625	16.9095	16.1555	17.1359	16.2792	16.336	143288	89256.4	118590	127537	98567.3	172678	232271	72164.1	85033.6	148536	121360	83171.3	134529	104556	127574	92988.5	114547	166428	92172.6	140368	148473	158547	148984	63252.2	91486.9	86364.2	149978	95858.4	80413.9	59206.8	111262	130653	87684.1	104376	62012.9	118694	75025.8	108011	80890.8	72443.6	100449	131703	105469	105541	95071.1	116295	89529	138269	83204.4	70156.8	96784.4	103059	95113.4	144825	112578	196329	62282	115614	102292	58969	73371.1	100046	51346.1	52845.1	69670.3	93894.6	84269.9	114773	68005.4	121170	84724	80395.7	117366	90238.4	123443	142684	136598	117954	121725	90974.4	75714.9	102243	102489	96705.9	173248	101996	104812	72854.2	87496.4	120652	120912	130048	101740	107210	127962	113000	106914	102927	136775	93976.8	51648.9	83436.2	83152	94271.7	108388	72224.7	93744.2	96263.4	115544	131228	114548	62528.8	73999.3	94513.7	129404	112872	68640	125348	71452.1	98377.3	91010.7	81985.9	112324	111797	76338.7	114920	112953	182021	79905.1	113254	123392	76751	98779.9	114883	80095.3	96385.8	47656.1	92718	136871	123104	72996	144018	79529.4	82723.6
AT5G46580	AT5G46580.1	AT5G46580.1	pentatricopeptide (PPR) repeat-containing protein	Chr5	18897510-18899645	711	201606	>AT5G46580.1 | pentatricopeptide (PPR) repeat-containing protein | Chr5:18897510-18899645 REVERSE LENGTH=711 | 201606	47.5999	1	1	2	1	0	1	1	1	1	1	0	1	1	2	0	2	0	0	1	0	1	0	1	0	1	1	2	1	2	1	2	2	2	2	1	1	1	0	0	2	2	1	1	2	2	1	2	0	2	2	0	1	0	1	2	2	2	1	1	2	2	1	2	1	2	0	1	1	1	1	1	1	7778.84	1311.8	15671.6	14694.3	NaN	15349	8943.69	15389.5	7450.85	11272	NaN	9952.41	15607.8	1954.01	NaN	11947	NaN	NaN	12654.7	NaN	5795.92	NaN	9521.69	NaN	12531	14857.2	3889.35	10923.7	10162.3	10725.4	9089.46	15851.1	9523.4	16429.3	9984.23	10096	4754.37	NaN	NaN	9555.97	11168.6	6265.78	13730.9	13520.3	10061	8597.4	6714.15	NaN	8938.37	9650.16	NaN	12499	NaN	10901.9	6226.37	3538.41	9219.64	8220.94	8033.83	7097.35	6838.59	10820.5	7730.66	10433.3	7346.69	NaN	7519.9	6315.87	12750.5	10352	7663.06	7468.45	12.9253	10.3573	13.9359	13.843	NaN	13.9059	13.1267	13.9097	12.8632	13.4605	NaN	13.2808	13.93	10.9322	NaN	13.5444	NaN	NaN	13.6274	NaN	12.5008	NaN	13.217	NaN	13.6132	13.8589	11.9253	13.4152	13.3109	13.3887	13.15	13.9523	13.2173	14.004	13.2854	13.3015	12.215	NaN	NaN	13.2222	13.4472	12.6133	13.7451	13.7228	13.2965	13.0697	12.713	NaN	13.1258	13.2363	NaN	13.6095	NaN	13.4123	12.6042	11.7889	13.1705	13.0051	12.9719	12.7931	12.7395	13.4015	12.9164	13.3489	12.8429	NaN	12.8765	12.6248	13.6383	13.3376	12.9037	12.8666	25975.9	40006.6	17121.8	49627.7	NaN	47894.1	9567.11	43639	28719	41999.7	NaN	37985.2	47722.2	14344.8	NaN	45987.4	NaN	NaN	39364.2	NaN	27589.2	NaN	45363.2	NaN	28404.5	25396.5	21133	44123.6	34843.6	23845.8	42068.2	29505.7	35650.8	35741.1	28025	39500.2	20531.4	NaN	NaN	57094.6	29188.1	48027	51636	38655.3	33707.9	36341.9	29991.8	NaN	41088.6	40428.3	NaN	36096.9	NaN	34774.8	30421.3	33088.6	21504.4	19227.3	45820.3	29616	29104.3	30551.8	24930.3	43831.4	40547.7	70000.2	42737.8	55452.5	29094.4	54272.5	38216.7	32215.2	7778.84	1311.8	15671.6	14694.3	NaN	15349	8943.69	15389.5	7450.85	11272	NaN	9952.41	15607.8	1954.01	NaN	11947	NaN	NaN	12654.7	NaN	5795.92	NaN	9521.69	NaN	12531	14857.2	3889.35	10923.7	10162.3	10725.4	9089.46	15851.1	9523.4	16429.3	9984.23	10096	4754.37	NaN	NaN	9555.97	11168.6	6265.78	13730.9	13520.3	10061	8597.4	6714.15	NaN	8938.37	9650.16	NaN	12499	NaN	10901.9	6226.37	3538.41	9219.64	8220.94	8033.83	7097.35	6838.59	10820.5	7730.66	10433.3	7346.69	NaN	7519.9	6315.87	12750.5	10352	7663.06	7468.45
AT5G46630	AT5G46630.1;AT5G46630.2	AT5G46630.1;AT5G46630.2	Clathrin adaptor complexes medium subunit family protein	Chr5	18920580-18923252;18920580-18923060	438;441	201606	>AT5G46630.1 | Clathrin adaptor complexes medium subunit family protein | Chr5:18920580-18923252 FORWARD LENGTH=438 | 201606;>AT5G46630.2 | Clathrin adaptor complexes medium subunit family protein | Chr5:18920580-18923060 FORWARD LENGTH=441 | 201606	55.7725	15	13	17	15	14	17	16	14	15	17	15	13	13	15	13	14	13	16	13	14	14	15	15	15	14	14	15	15	13	15	15	13	15	14	14	15	16	16	17	13	13	16	13	15	15	15	14	14	14	14	16	14	15	16	11	12	13	15	14	14	15	15	13	14	14	16	14	16	14	14	15	13	259003	299651	280978	314429	334225	302714	299478	252941	329924	268812	356864	355090	271393	258780	325098	301342	340520	303793	310189	301710	277292	316241	297618	345777	316718	332919	385682	268459	307778	265740	292410	290633	278282	292554	336266	269962	323722	317088	251496	315166	367580	295335	270052	330703	338924	331095	316542	296912	311859	274483	275138	247717	291133	249616	348018	271341	363292	257054	312601	301573	305534	287946	267837	253296	355537	321166	288953	342609	331975	284301	292037	295648	17.9826	18.1929	18.1001	18.2624	18.3505	18.2076	18.1921	17.9484	18.3318	18.0362	18.445	18.4378	18.05	17.9814	18.3105	18.201	18.3774	18.2127	18.2428	18.2028	18.081	18.2707	18.1831	18.3995	18.2728	18.3448	18.5571	18.0343	18.2315	18.0197	18.1576	18.1488	18.0862	18.1583	18.3592	18.0424	18.3044	18.2745	17.9402	18.2658	18.4877	18.172	18.0429	18.3352	18.3706	18.3369	18.272	18.1797	18.2505	18.0664	18.0698	17.9183	18.1513	17.9294	18.4088	18.0497	18.4708	17.9717	18.254	18.2021	18.221	18.1354	18.031	17.9505	18.4396	18.293	18.1405	18.3862	18.3407	18.1171	18.1558	18.1735	755327	644299	845326	975312	1.07354e+06	1.01104e+06	890434	610282	821647	922766	797636	842070	875776	736439	817293	880789	742677	900776	766123	965092	869809	1.05024e+06	934006	942978	846645	774612	989392	761362	906925	657818	695880	1.0427e+06	670906	695713	802441	822535	1.06859e+06	761803	809528	930221	957948	749814	711554	914413	1.03185e+06	916273	963068	1.11649e+06	699776	664459	716090	838972	721194	660296	861146	946729	1.07515e+06	908514	805124	982635	745557	818255	596588	802585	971425	828270	760355	778761	915240	816077	770485	815988	259003	299651	280978	314429	334225	302714	299478	252941	329924	268812	356864	355090	271393	258780	325098	301342	340520	303793	310189	301710	277292	316241	297618	345777	316718	332919	385682	268459	307778	265740	292410	290633	278282	292554	336266	269962	323722	317088	251496	315166	367580	295335	270052	330703	338924	331095	316542	296912	311859	274483	275138	247717	291133	249616	348018	271341	363292	257054	312601	301573	305534	287946	267837	253296	355537	321166	288953	342609	331975	284301	292037	295648
AT5G46640	AT5G46640.1	AT5G46640.1	AT hook motif DNA-binding family protein	Chr5	18924670-18926292	386	201606	>AT5G46640.1 | AT hook motif DNA-binding family protein | Chr5:18924670-18926292 FORWARD LENGTH=386 | 201606	44.2019	0	0	0	0	0	0	0	1	0	0	0	0	0	1	0	0	1	1	0	0	1	1	0	0	1	0	0	0	0	1	0	0	0	0	0	0	0	0	1	0	0	1	0	0	0	0	0	0	0	0	0	0	0	0	0	0	0	1	0	0	0	1	0	0	0	0	1	0	0	0	0	0	NaN	NaN	NaN	NaN	NaN	NaN	NaN	0.00414135	NaN	NaN	NaN	NaN	NaN	3.40565	NaN	NaN	0.354342	2.03777	NaN	NaN	1	0.00403224	NaN	NaN	1.35431	NaN	NaN	NaN	NaN	1.64516	NaN	NaN	NaN	NaN	NaN	NaN	NaN	NaN	0.00308081	NaN	NaN	7.28629	NaN	NaN	NaN	NaN	NaN	NaN	NaN	NaN	NaN	NaN	NaN	NaN	NaN	NaN	NaN	0.004103	NaN	NaN	NaN	5.50839	NaN	NaN	NaN	NaN	0.00587739	NaN	NaN	NaN	NaN	NaN	NaN	NaN	NaN	NaN	NaN	NaN	NaN	-7.91568	NaN	NaN	NaN	NaN	NaN	1.76793	NaN	NaN	-1.49678	1.02699	NaN	NaN	0	-7.9542	NaN	NaN	0.437558	NaN	NaN	NaN	NaN	0.71823	NaN	NaN	NaN	NaN	NaN	NaN	NaN	NaN	-8.34247	NaN	NaN	2.86518	NaN	NaN	NaN	NaN	NaN	NaN	NaN	NaN	NaN	NaN	NaN	NaN	NaN	NaN	NaN	-7.92911	NaN	NaN	NaN	2.46163	NaN	NaN	NaN	NaN	-7.41061	NaN	NaN	NaN	NaN	NaN	NaN	13627	NaN	NaN	NaN	NaN	NaN	8286.17	7301.08	NaN	2592.03	3180.16	NaN	4228.5	NaN	NaN	6606.14	2674.6	13136.9	NaN	8371	3771.66	4715.12	NaN	3306.95	4438.34	4117.82	NaN	NaN	6681.55	4802.87	NaN	NaN	12529	13562	NaN	NaN	NaN	2489.59	NaN	NaN	3741.06	NaN	NaN	NaN	NaN	NaN	2170.61	NaN	11841	NaN	15095.5	11799.9	NaN	NaN	NaN	NaN	6144.3	8128.16	NaN	7643.21	12656.9	6433.06	NaN	NaN	4806.93	15209.8	NaN	NaN	NaN	11772.8	NaN	NaN	NaN	NaN	NaN	NaN	NaN	NaN	0.00414135	NaN	NaN	NaN	NaN	NaN	3.40565	NaN	NaN	0.354342	2.03777	NaN	NaN	1	0.00403224	NaN	NaN	1.35431	NaN	NaN	NaN	NaN	1.64516	NaN	NaN	NaN	NaN	NaN	NaN	NaN	NaN	0.00308081	NaN	NaN	7.28629	NaN	NaN	NaN	NaN	NaN	NaN	NaN	NaN	NaN	NaN	NaN	NaN	NaN	NaN	NaN	0.004103	NaN	NaN	NaN	5.50839	NaN	NaN	NaN	NaN	0.00587739	NaN	NaN	NaN	NaN	NaN
AT5G46750	AT5G46750.1	AT5G46750.1	ARF-GAP domain 9	Chr5	18969950-18971817	402	201606	>AT5G46750.1 | ARF-GAP domain 9 | Chr5:18969950-18971817 REVERSE LENGTH=402 | 201606	54.7636	11	11	9	9	9	9	8	10	10	11	10	9	10	11	12	10	10	10	10	11	11	9	9	10	9	11	10	9	10	11	11	8	10	10	11	10	12	11	11	12	11	10	7	10	10	9	9	10	9	10	10	11	12	10	11	9	11	8	12	9	11	11	12	10	9	11	11	8	12	11	11	10	182801	156844	173593	194683	131404	195334	188753	186486	163367	211000	154539	151736	175262	165623	136898	169742	142065	171171	165084	140859	156945	192877	169205	175774	145061	214228	154826	160276	144490	145859	176003	184510	176079	156549	149990	165041	148231	138024	166515	169270	151422	179472	139215	158853	137572	119580	188364	169528	141744	137622	192955	166851	139425	155479	145830	133006	106429	125792	158634	171618	142934	166115	158294	162577	116808	122882	187574	106223	128364	172523	140601	178588	17.4799	17.259	17.4053	17.5708	17.0037	17.5756	17.5261	17.5087	17.3178	17.6869	17.2376	17.2112	17.4192	17.3375	17.0627	17.373	17.1162	17.3851	17.3328	17.1039	17.2599	17.5573	17.3684	17.4234	17.1463	17.7088	17.2403	17.2902	17.1406	17.1542	17.4252	17.4933	17.4259	17.2563	17.1945	17.3325	17.1775	17.0746	17.3453	17.369	17.2082	17.4534	17.087	17.2773	17.0698	16.8676	17.5232	17.3712	17.1129	17.0704	17.5579	17.3482	17.0891	17.2464	17.1539	17.0211	16.6995	16.9407	17.2753	17.3888	17.125	17.3418	17.2722	17.3108	16.8338	16.9069	17.5171	16.6967	16.9699	17.3964	17.1013	17.4463	405493	310731	368872	439109	254405	432592	362641	434652	322301	484696	295010	320304	343668	373725	296972	364406	247343	338472	399485	255758	320305	369509	380926	328434	318381	368971	244041	232604	318781	300236	372085	414901	385993	320589	292377	300838	293736	365733	370688	313928	362523	359823	263204	282660	305832	258142	303169	375132	323781	287177	323390	367633	256872	291574	243452	312848	222332	227502	358318	289668	306341	305729	246455	352058	261484	313301	316643	245953	298272	216647	256779	261983	182801	156844	173593	194683	131404	195334	188753	186486	163367	211000	154539	151736	175262	165623	136898	169742	142065	171171	165084	140859	156945	192877	169205	175774	145061	214228	154826	160276	144490	145859	176003	184510	176079	156549	149990	165041	148231	138024	166515	169270	151422	179472	139215	158853	137572	119580	188364	169528	141744	137622	192955	166851	139425	155479	145830	133006	106429	125792	158634	171618	142934	166115	158294	162577	116808	122882	187574	106223	128364	172523	140601	178588
AT5G46760	AT5G46760.1	AT5G46760.1	Basic helix-loop-helix (bHLH) DNA-binding family protein	Chr5	18974231-18976009	592	201606	>AT5G46760.1 | Basic helix-loop-helix (bHLH) DNA-binding family protein | Chr5:18974231-18976009 FORWARD LENGTH=592 | 201606	41.4966	1	0	0	1	1	0	1	1	0	1	0	0	0	1	0	1	0	1	1	0	1	1	1	0	0	0	1	1	1	0	1	0	0	1	0	0	0	0	0	1	1	0	0	0	1	1	1	1	1	0	0	1	0	0	1	0	1	0	1	1	0	0	0	1	1	0	0	0	1	1	1	1	15227.4	NaN	NaN	13478.2	5014.94	NaN	8869.57	8253.67	NaN	16598.5	NaN	NaN	NaN	7295.85	NaN	11043.9	NaN	7635.83	10580.2	NaN	3364.98	8008.77	14828.3	NaN	NaN	NaN	1710.39	6252.92	12378.4	NaN	9700.73	NaN	NaN	5445.89	NaN	NaN	NaN	NaN	NaN	13161.2	9174.94	NaN	NaN	NaN	14688	12859.2	13763	11923.9	9533.96	NaN	NaN	10557.1	NaN	NaN	8366.38	NaN	8848	NaN	10112.8	7550.31	NaN	NaN	NaN	4365.53	10178.9	NaN	NaN	NaN	12941.3	10078.6	10565.6	18212.5	13.8944	NaN	NaN	13.7183	12.292	NaN	13.1146	13.0108	NaN	14.0188	NaN	NaN	NaN	12.8329	NaN	13.431	NaN	12.8986	13.3691	NaN	11.7164	12.9674	13.8561	NaN	NaN	NaN	10.7401	12.6103	13.5955	NaN	13.2439	NaN	NaN	12.411	NaN	NaN	NaN	NaN	NaN	13.684	13.1635	NaN	NaN	NaN	13.8424	13.6505	13.7485	13.5416	13.2189	NaN	NaN	13.3659	NaN	NaN	13.0304	NaN	13.1111	NaN	13.3039	12.8823	NaN	NaN	NaN	12.0919	13.3133	NaN	NaN	NaN	13.6597	13.299	13.3671	14.1526	77752.6	NaN	NaN	164076	67592.9	NaN	73411	235487	NaN	99210.4	NaN	NaN	NaN	161319	NaN	145518	NaN	93251.2	155374	NaN	52441.7	78971.6	136924	NaN	NaN	NaN	146886	156267	168876	NaN	108161	NaN	NaN	139189	NaN	NaN	NaN	NaN	NaN	141259	114547	NaN	NaN	NaN	153891	117115	121813	119530	110043	NaN	NaN	92893.3	NaN	NaN	58615.7	NaN	192072	NaN	205427	187857	NaN	NaN	NaN	125188	123283	NaN	NaN	NaN	152378	135549	162499	243499	15227.4	NaN	NaN	13478.2	5014.94	NaN	8869.57	8253.67	NaN	16598.5	NaN	NaN	NaN	7295.85	NaN	11043.9	NaN	7635.83	10580.2	NaN	3364.98	8008.77	14828.3	NaN	NaN	NaN	1710.39	6252.92	12378.4	NaN	9700.73	NaN	NaN	5445.89	NaN	NaN	NaN	NaN	NaN	13161.2	9174.94	NaN	NaN	NaN	14688	12859.2	13763	11923.9	9533.96	NaN	NaN	10557.1	NaN	NaN	8366.38	NaN	8848	NaN	10112.8	7550.31	NaN	NaN	NaN	4365.53	10178.9	NaN	NaN	NaN	12941.3	10078.6	10565.6	18212.5
AT5G46790	AT5G46790.1;AT5G46790.2	AT5G46790.1;AT5G46790.2	PYR1-like 1	Chr5	18984063-18984728	221	201606	>AT5G46790.1 | PYR1-like 1 | Chr5:18984063-18984728 REVERSE LENGTH=221 | 201606;>AT5G46790.2 | PYR1-like 1 | Chr5:18984063-18984728 REVERSE LENGTH=221 | 201606	56.5012	14	14	12	15	13	12	13	14	13	13	13	14	13	14	13	13	12	14	14	10	13	14	13	13	13	11	11	13	12	13	13	13	12	14	12	12	13	11	12	12	14	11	12	13	12	10	13	14	12	13	11	12	14	13	13	13	13	14	14	14	14	13	13	12	13	13	13	13	12	10	13	13	462443	333879	330769	398567	281620	378068	313828	507116	286857	552312	275203	323661	373344	393487	366265	298628	327710	277524	397014	336487	509157	407792	387982	365205	269338	394638	368035	323791	371502	518162	526745	403400	310370	397678	379739	365489	279218	387996	431043	390759	410579	412506	301666	310300	405895	326744	372473	364910	397654	411455	460416	360719	479819	382774	404605	329487	240686	333349	397107	338195	345475	383202	331473	511932	362650	369929	564103	230941	296277	288261	445703	349235	18.8189	18.349	18.3355	18.6045	18.1034	18.5283	18.2596	18.952	18.13	19.0751	18.0701	18.3041	18.5101	18.586	18.4825	18.188	18.3221	18.0823	18.5988	18.3602	18.9578	18.6375	18.5656	18.4783	18.0391	18.5902	18.4895	18.3047	18.503	18.983	19.0067	18.6219	18.2436	18.6012	18.5346	18.4795	18.091	18.5657	18.7175	18.5759	18.6473	18.6541	18.2026	18.2433	18.6307	18.3178	18.5068	18.4772	18.6012	18.6504	18.8126	18.4605	18.8721	18.5461	18.6262	18.3299	17.8768	18.3467	18.5992	18.3675	18.3982	18.5477	18.3385	18.9656	18.4682	18.4969	19.1056	17.8172	18.1766	18.137	18.7657	18.4138	826430	698304	635450	495430	490135	509920	512296	697848	492617	583901	455693	605400	587205	603043	555059	622656	706768	437478	628775	548740	815881	539925	513257	512123	557708	688408	591551	649515	712419	804262	773822	752240	618256	923808	647531	620041	455230	722215	657609	862537	833327	470112	592212	514216	730492	462045	616796	396770	824250	664078	908353	776051	657330	715695	844954	696621	460806	654200	761128	754004	581029	515349	629821	778490	790500	593208	899945	614757	533434	438369	625858	587252	462443	333879	330769	398567	281620	378068	313828	507116	286857	552312	275203	323661	373344	393487	366265	298628	327710	277524	397014	336487	509157	407792	387982	365205	269338	394638	368035	323791	371502	518162	526745	403400	310370	397678	379739	365489	279218	387996	431043	390759	410579	412506	301666	310300	405895	326744	372473	364910	397654	411455	460416	360719	479819	382774	404605	329487	240686	333349	397107	338195	345475	383202	331473	511932	362650	369929	564103	230941	296277	288261	445703	349235
AT5G46800	AT5G46800.1;AT5G46800.2;AT5G46800.3	AT5G46800.1;AT5G46800.2;AT5G46800.3	Mitochondrial substrate carrier family protein	Chr5	18988779-18989810	300	201606	>AT5G46800.1 | Mitochondrial substrate carrier family protein | Chr5:18988779-18989810 REVERSE LENGTH=300 | 201606;>AT5G46800.2 | Mitochondrial substrate carrier family protein | Chr5:18988779-18989810 REVERSE LENGTH=300 | 201606;>AT5G46800.3 | Mitochondrial substrate carrier family protein | Chr5:18988779-18989810 REVERSE LENGTH=300 | 201606	52.0812	12	12	12	12	10	9	11	11	9	9	10	8	10	12	10	9	11	10	13	8	10	12	11	11	9	8	12	9	12	11	11	9	9	12	9	11	8	12	8	8	9	11	11	9	10	8	9	10	9	11	13	12	10	10	8	9	8	11	12	9	8	10	12	9	9	8	12	9	10	10	8	9	143660	143465	128057	116807	171359	138650	161730	172202	170337	121525	158292	146180	145505	95697.8	146619	131228	181073	113606	126748	159367	149194	140802	120149	137912	135660	172751	163532	105378	138427	159498	160966	184608	130356	125553	146209	114798	111604	138294	158792	137047	134432	127542	120140	141763	139979	145647	157436	142098	145427	135277	137654	144799	126619	128935	158816	137630	157016	114753	102443	138067	134126	121207	123648	119795	161984	149045	137247	126322	119021	125984	154966	147637	17.1323	17.1303	16.9664	16.8338	17.3867	17.0811	17.3032	17.3937	17.378	16.8909	17.2722	17.1574	17.1507	16.5462	17.1617	17.0017	17.4662	16.7937	16.9516	17.282	17.1868	17.1033	16.8745	17.0734	17.0496	17.3983	17.3192	16.6852	17.0788	17.2832	17.2964	17.4941	16.9921	16.9379	17.1577	16.8087	16.768	17.0774	17.2768	17.0643	17.0365	16.9606	16.8744	17.1131	17.0948	17.1521	17.2644	17.1165	17.1499	17.0456	17.0707	17.1437	16.9501	16.9763	17.277	17.0704	17.2606	16.8082	16.6445	17.075	17.0332	16.8871	16.9159	16.8702	17.3055	17.1854	17.0664	16.9467	16.8609	16.9429	17.2416	17.1717	387152	347187	301642	311314	441522	322842	429471	420820	345664	441720	351450	273044	300900	267891	301328	410503	316544	429879	463851	406417	373918	359813	353829	315882	385553	393059	322869	288169	337139	425042	354504	512674	252721	404609	309983	301032	302263	310011	393076	396398	418613	405024	384833	323218	333003	369945	366036	300807	482848	321356	263155	474471	359587	354047	600502	352570	457073	335771	290448	360109	318875	343284	316634	313922	535307	347734	374372	251592	321428	359323	475835	415962	143660	143465	128057	116807	171359	138650	161730	172202	170337	121525	158292	146180	145505	95697.8	146619	131228	181073	113606	126748	159367	149194	140802	120149	137912	135660	172751	163532	105378	138427	159498	160966	184608	130356	125553	146209	114798	111604	138294	158792	137047	134432	127542	120140	141763	139979	145647	157436	142098	145427	135277	137654	144799	126619	128935	158816	137630	157016	114753	102443	138067	134126	121207	123648	119795	161984	149045	137247	126322	119021	125984	154966	147637
AT5G46840	AT5G46840.1;AT5G46840.2	AT5G46840.1;AT5G46840.2	RNA-binding (RRM/RBD/RNP motifs) family protein	Chr5	19005651-19007609;19006062-19007609	501;364	201606	>AT5G46840.1 | RNA-binding (RRM/RBD/RNP motifs) family protein | Chr5:19005651-19007609 FORWARD LENGTH=501 | 201606;>AT5G46840.2 | RNA-binding (RRM/RBD/RNP motifs) family protein | Chr5:19006062-19007609 FORWARD LENGTH=364 | 201606	53.4728	1	1	1	1	1	0	1	1	1	1	1	1	1	1	1	1	1	1	1	1	1	1	1	1	1	1	1	1	1	1	1	0	1	1	1	1	1	1	1	1	1	1	1	1	1	1	1	1	1	1	1	0	1	1	1	1	1	1	1	1	1	1	1	1	1	1	1	1	1	1	1	1	30220.6	61147.3	45361.1	8690.04	36713.7	NaN	34568.1	14952.4	86287	16509.5	74500.7	59684.9	26876	18749.5	57242.3	72620.7	53618	34946.3	26499.3	72773.8	39170	55655.2	26362.7	65277.2	58886.1	11448.3	47101.6	46038.3	72496.9	44812	73938.2	NaN	56566.8	47816.3	48093.5	28633.2	73191.5	15206.5	30156.2	64901.9	64944.2	45315.3	43057.6	63069.4	79096.8	87340.8	69720.1	30471.5	49668.5	37847	27859.9	NaN	52207.3	21421.5	45603.6	19982.9	59714.3	31926	25253.1	69283.7	74412.5	38229	39445.2	49568.9	45668.9	37044.4	14433.2	56077.3	47279.7	45311.8	49613.8	46546.5	14.8832	15.9	15.4692	13.0851	15.164	NaN	15.0772	13.8681	16.3969	14.011	16.185	15.8651	14.714	14.1946	15.8048	16.1481	15.7104	15.0929	14.6937	16.1511	15.2575	15.7642	14.6862	15.9943	15.8456	13.4828	15.5235	15.4905	16.1456	15.4516	16.174	NaN	15.7877	15.5452	15.5536	14.8054	16.1594	13.8924	14.8802	15.986	15.9869	15.4677	15.394	15.9447	16.2713	16.4144	16.0893	14.8952	15.6	15.2079	14.7659	NaN	15.672	14.3868	15.4769	14.2865	15.8658	14.9624	14.6242	16.0802	16.1833	15.2224	15.2676	15.5971	15.4789	15.177	13.8171	15.7751	15.5289	15.4676	15.5985	15.5064	NaN	54474.7	118085	67471.5	115293	NaN	69054.9	22008.7	55844.5	28904.8	123988	80827.8	27113.3	32631	138328	48825.9	NaN	64144.2	47027.6	98879.6	67740.6	49029	50005.8	83520.4	87360.9	68225.3	31957.6	134952	50514.9	6.42947	50565.7	NaN	99785.6	NaN	NaN	126535	72439.9	55561.3	59192.5	33769.7	NaN	71214.7	39978.8	149215	57246.7	NaN	47070.3	45449.2	237200	NaN	134586	NaN	96242.9	66879.3	98835.6	88707.9	31043	46046.7	12030.8	71774.2	93034.9	39658	NaN	53107.5	73955.9	23961.9	57425.7	29678.5	35415.2	113273	30251.1	43794.1	30220.6	61147.3	45361.1	8690.04	36713.7	NaN	34568.1	14952.4	86287	16509.5	74500.7	59684.9	26876	18749.5	57242.3	72620.7	53618	34946.3	26499.3	72773.8	39170	55655.2	26362.7	65277.2	58886.1	11448.3	47101.6	46038.3	72496.9	44812	73938.2	NaN	56566.8	47816.3	48093.5	28633.2	73191.5	15206.5	30156.2	64901.9	64944.2	45315.3	43057.6	63069.4	79096.8	87340.8	69720.1	30471.5	49668.5	37847	27859.9	NaN	52207.3	21421.5	45603.6	19982.9	59714.3	31926	25253.1	69283.7	74412.5	38229	39445.2	49568.9	45668.9	37044.4	14433.2	56077.3	47279.7	45311.8	49613.8	46546.5
AT5G46860	AT5G46860.1	AT5G46860.1	Syntaxin/t-SNARE family protein	Chr5	19012342-19013795	268	201606	>AT5G46860.1 | Syntaxin/t-SNARE family protein | Chr5:19012342-19013795 REVERSE LENGTH=268 | 201606	54.532	7	7	7	8	5	7	7	6	8	7	7	8	6	6	7	6	6	7	8	6	6	8	7	7	7	7	8	6	7	8	6	6	7	7	6	7	6	7	6	7	5	7	6	7	6	6	7	7	7	7	6	5	5	7	5	6	6	6	7	7	7	7	7	6	7	7	5	7	8	7	6	7	40764.5	53680.9	32504.2	47739.8	46493.4	43573.9	51185.4	39654.8	54823.6	46045.6	58920	47441.4	42988.4	40275.9	35968.6	49874	66847.9	37967.1	75400.3	35581.3	31469.4	39166.7	42918.1	40999	46305.3	44347	53588.4	41664.3	35517	64082.3	53012.6	40390.9	36169	65682.7	51644.9	38337.9	39170.8	34881.1	30233.5	48911.6	51299.5	35515.8	43070.2	41882.7	36551.9	33105.1	53864	31000.7	36778.5	44469.3	26547.1	29610.9	38200.1	36183.8	45620.3	41409.4	34834.2	45919.9	32696.1	55095.8	41743.3	39311.6	44014.9	44691.4	43097.3	32296	49379.4	37893.8	34760.4	28794.5	45464.4	30223.9	15.315	15.7121	14.9883	15.5429	15.5047	15.4112	15.6434	15.2752	15.7425	15.4908	15.8465	15.5339	15.3917	15.2976	15.1345	15.606	16.0286	15.2125	16.2023	15.1188	14.9417	15.2573	15.3893	15.3233	15.4989	15.4365	15.7096	15.3465	15.1162	15.9676	15.694	15.3017	15.1425	16.0032	15.6563	15.2265	15.2575	15.0902	14.8839	15.5779	15.6467	15.1162	15.3944	15.3541	15.1577	15.0148	15.717	14.92	15.1666	15.4405	14.6963	14.8538	15.2213	15.1431	15.4774	15.3377	15.0882	15.4868	14.9968	15.7497	15.3493	15.2627	15.4257	15.4477	15.3953	14.9791	15.5916	15.2097	15.0852	14.8135	15.4724	14.8834	328061	552838	526672	416216	639771	411840	700885	435271	651920	431865	822352	631849	439509	297603	514210	437095	662390	417922	527720	486935	470226	461960	303640	587202	390379	610747	598796	456287	353687	384450	435769	557889	513876	555872	441310	415160	615888	453741	409879	396383	472295	219920	396798	533364	369070	272353	416991	415245	413479	419648	365444	289865	328735	431126	388740	391046	320779	514753	240671	504827	496311	337411	462071	411819	468279	504818	587956	330506	303395	224943	337207	315188	40764.5	53680.9	32504.2	47739.8	46493.4	43573.9	51185.4	39654.8	54823.6	46045.6	58920	47441.4	42988.4	40275.9	35968.6	49874	66847.9	37967.1	75400.3	35581.3	31469.4	39166.7	42918.1	40999	46305.3	44347	53588.4	41664.3	35517	64082.3	53012.6	40390.9	36169	65682.7	51644.9	38337.9	39170.8	34881.1	30233.5	48911.6	51299.5	35515.8	43070.2	41882.7	36551.9	33105.1	53864	31000.7	36778.5	44469.3	26547.1	29610.9	38200.1	36183.8	45620.3	41409.4	34834.2	45919.9	32696.1	55095.8	41743.3	39311.6	44014.9	44691.4	43097.3	32296	49379.4	37893.8	34760.4	28794.5	45464.4	30223.9
AT5G46890	AT5G46890.1	AT5G46890.1	Bifunctional inhibitor/lipid-transfer protein/seed storage 2S albumin superfamily protein	Chr5	19036437-19036820	127	201606	>AT5G46890.1 | Bifunctional inhibitor/lipid-transfer protein/seed storage 2S albumin superfamily protein | Chr5:19036437-19036820 REVERSE LENGTH=127 | 201606	47.3874	4	5	5	3	6	5	4	4	4	3	3	6	2	4	4	5	5	5	6	5	2	5	4	5	4	6	6	6	5	4	5	4	4	4	5	4	4	3	2	5	4	3	3	5	4	4	4	4	3	6	4	5	4	3	5	5	6	4	4	3	1	5	5	2	6	5	4	4	4	2	5	3	401335	266620	354726	594559	471839	324469	886135	296843	150444	479183	249605	231031	404598	194179	158641	188963	159494	612429	247854	251035	1.69527e+06	351163	412616	227490	391768	129907	185393	258826	189185	248059	159914	202689	224660	244607	186368	681371	125514	236340	422101	147266	175045	216452	148278	225714	136326	130874	144729	143618	60382.7	235025	256695	151598	176535	662523	199796	334607	180250	259969	322435	128207	69192.6	154548	48010.9	84954.1	155446	148806	357934	31168.4	117407	178969	106062	118024	18.6144	18.0244	18.4363	19.1815	18.8479	18.3077	19.7572	18.1793	17.1989	18.8702	17.9293	17.8177	18.6261	17.567	17.2754	17.5277	17.2831	19.2242	17.9191	17.9375	20.6931	18.4218	18.6544	17.7954	18.5796	16.9871	17.5002	17.9816	17.5294	17.9203	17.2869	17.6289	17.7774	17.9001	17.5078	19.3781	16.9375	17.8505	18.6872	17.1681	17.4174	17.7237	17.1779	17.7841	17.0567	16.9978	17.143	17.1319	15.8818	17.8425	17.9697	17.2099	17.4296	19.3376	17.6082	18.3521	17.4596	17.988	18.2986	16.9681	16.0783	17.2377	15.5511	16.3744	17.2461	17.1831	18.4493	14.9278	16.8412	17.4494	16.6946	16.8487	921799	953753	868077	1.67415e+06	1.46446e+06	797672	2136942	1.57342e+06	656271	2.29497e+06	452913	806482	921806	695578	381356	744947	595110	2.09609e+06	957219	458788	5.79585e+06	826754	1.51877e+06	623021	1.39078e+06	676857	712070	610198	388714	985322	832975	2.01142e+06	279074	1.26385e+06	889887	1.35496e+06	442137	892436	1047432	386891	515811	576803	361307	758081	1.04661e+06	416624	397272	475821	247970	1.20817e+06	635942	527617	541774	1.22809e+06	1.35749e+06	750784	752108	429079	1463278	459366	275818	431602	330644	34406.2	868519	317455	621088	408312	289367	255576	629096	566977	401335	266620	354726	594559	471839	324469	886135	296843	150444	479183	249605	231031	404598	194179	158641	188963	159494	612429	247854	251035	1.69527e+06	351163	412616	227490	391768	129907	185393	258826	189185	248059	159914	202689	224660	244607	186368	681371	125514	236340	422101	147266	175045	216452	148278	225714	136326	130874	144729	143618	60382.7	235025	256695	151598	176535	662523	199796	334607	180250	259969	322435	128207	69192.6	154548	48010.9	84954.1	155446	148806	357934	31168.4	117407	178969	106062	118024
AT5G46900	AT5G46900.1	AT5G46900.1	Bifunctional inhibitor/lipid-transfer protein/seed storage 2S albumin superfamily protein	Chr5	19039954-19040337	127	201606	>AT5G46900.1 | Bifunctional inhibitor/lipid-transfer protein/seed storage 2S albumin superfamily protein | Chr5:19039954-19040337 REVERSE LENGTH=127 | 201606	48.8641	3	3	3	3	3	3	3	3	3	2	2	3	3	2	3	2	2	3	1	3	2	3	3	3	2	3	3	3	1	1	1	2	2	1	1	3	2	2	3	1	1	3	2	2	2	1	1	3	2	2	2	2	1	3	2	3	1	3	3	1	2	3	1	1	1	2	3	2	1	3	1	2	466189	803170	1183783	430333	618668	328319	822199	309458	1.06602e+06	344996	1.04951e+06	1.27773e+06	571913	258360	826648	1.23214e+06	640681	935790	852740	936955	318489	886348	389680	519229	536943	337651	585601	903179	629288	934522	997849	238828	797479	737922	926790	661306	439255	273837	460979	429226	603720	473192	838880	636869	460154	830217	754370	407386	196882	797684	472965	253593	1.00746e+06	808456	269600	509378	1.10494e+06	688588	233397	945763	645151	569125	340025	315896	822578	720446	487889	250606	733451	565367	358058	32106.2	18.8306	19.6153	20.175	18.7151	19.2388	18.3247	19.6491	18.2394	20.0238	18.3962	20.0013	20.2852	19.1254	17.979	19.6569	20.2327	19.2892	19.8358	19.7017	19.8376	18.2809	19.7575	18.5719	18.986	19.0344	18.3652	19.1596	19.7847	19.2634	19.8339	19.9285	17.8656	19.6051	19.4931	19.8219	19.335	18.7447	18.063	18.8143	18.7114	19.2035	18.8521	19.6781	19.2806	18.8118	19.6631	19.5249	18.636	17.587	19.6055	18.8514	17.9522	19.9423	19.6248	18.0405	18.9584	20.0755	19.3933	17.8324	19.8511	19.2993	19.1184	18.3753	18.2691	19.6498	19.4585	18.8962	17.9351	19.4843	19.1088	18.4498	14.9706	4393157	3.91529e+06	4.2683e+06	3.45931e+06	5.09583e+06	2.63152e+06	5419974	1.41476e+06	4.6843e+06	1.77156e+06	4544719	5497099	3.37754e+06	1.62089e+06	2.9e+06	3.53304e+06	3.06871e+06	5732833	1.75816e+06	2.9448e+06	2070242	4.64922e+06	3.09528e+06	3.8304e+06	4.51898e+06	1.31912e+06	2901975	4.557e+06	2.12306e+06	2.73393e+06	3.7283e+06	1493426	1.82536e+06	2.22798e+06	3.39706e+06	3.25024e+06	1902903	1.46647e+06	2.12659e+06	1.30386e+06	1.40338e+06	1.83401e+06	4459787	92883.1	2.697e+06	2.80896e+06	2.85581e+06	2.28499e+06	1.12365e+06	2.13734e+06	2.84612e+06	1.19968e+06	4.78686e+06	5.30958e+06	2181549	2.56056e+06	4245907	3553426	682152	4.46634e+06	1.56616e+06	2273257	1.10157e+06	2.07062e+06	2.02298e+06	4085068	2736212	1466349	2.2061e+06	1.38293e+06	948724	1.39215e+06	466189	803170	1183783	430333	618668	328319	822199	309458	1.06602e+06	344996	1.04951e+06	1.27773e+06	571913	258360	826648	1.23214e+06	640681	935790	852740	936955	318489	886348	389680	519229	536943	337651	585601	903179	629288	934522	997849	238828	797479	737922	926790	661306	439255	273837	460979	429226	603720	473192	838880	636869	460154	830217	754370	407386	196882	797684	472965	253593	1.00746e+06	808456	269600	509378	1.10494e+06	688588	233397	945763	645151	569125	340025	315896	822578	720446	487889	250606	733451	565367	358058	32106.2
AT5G46960	AT5G46960.1	AT5G46960.1	Plant invertase/pectin methylesterase inhibitor superfamily protein	Chr5	19062220-19062744	174	201606	>AT5G46960.1 | Plant invertase/pectin methylesterase inhibitor superfamily protein | Chr5:19062220-19062744 REVERSE LENGTH=174 | 201606	52.3802	0	2	2	0	2	1	2	1	2	0	2	2	2	2	2	2	2	1	2	2	0	2	0	2	2	2	2	2	1	2	0	2	2	2	2	2	2	2	2	0	0	1	2	2	2	2	0	2	0	2	2	2	2	2	2	2	2	2	2	2	2	2	2	2	1	2	2	2	2	2	0	2	NaN	13413.3	17121	NaN	4846.39	21872.7	24865.2	15131.1	7077.44	NaN	7489.83	8535.46	21936.2	15510.7	24654	20852.6	8777.59	4654.78	25728.8	30504.9	NaN	8257.88	NaN	6763.68	12092	13580.1	17001.3	19343.9	8384.28	20102.8	NaN	14903	12487	35712.5	18242.8	20173.2	19918.4	15834.5	15470	NaN	NaN	4739.6	64247.3	30234.6	15914.9	34457.1	NaN	7660.49	NaN	18053.5	19906.1	41192.1	19678.4	22904.3	22231.3	89158.4	7390.21	34060.2	12373.1	20900.9	15337.8	32817.6	10723.6	18703.1	6863.96	11472.4	9761.34	24195.8	8316.11	26963.4	NaN	13654.5	NaN	13.7114	14.0635	NaN	12.2427	14.4168	14.6018	13.8852	12.789	NaN	12.8707	13.0593	14.421	13.921	14.5895	14.3479	13.0996	12.1845	14.6511	14.8968	NaN	13.0116	NaN	12.7236	13.5618	13.7292	14.0534	14.2396	13.0335	14.2951	NaN	13.8633	13.6081	15.1241	14.155	14.3002	14.2818	13.9508	13.9172	NaN	NaN	12.2105	15.9713	14.8839	13.9581	15.0725	NaN	12.9032	NaN	14.14	14.2809	15.3301	14.2643	14.4833	14.4403	16.4441	12.8514	15.0558	13.5949	14.3513	13.9048	15.0022	13.3885	14.191	12.7448	13.4859	13.2529	14.5625	13.0217	14.7187	NaN	13.7371	NaN	56378.1	57511.1	NaN	31590.7	59266.3	171025	57116.4	43686.5	NaN	49889.9	29379	93175	45522.6	106139	51864.8	51260.4	28178.1	92053	194005	NaN	24093.3	NaN	46173.9	26673.5	78615.6	80792.7	56512.6	16055	80123.8	NaN	95203.4	39363	133341	82578.1	79075.6	96815.4	104300	85976.2	NaN	NaN	45833.3	201545	137246	81093	135855	NaN	44967.9	NaN	80754.1	68574.8	94316.2	71659.4	52266.6	137786	264625	47657.5	134214	65326.6	56403	57708.6	104705	30584.2	59429.2	13442.8	50097.8	50540.4	82066.4	49870.5	28354.5	NaN	70851.7	NaN	13413.3	17121	NaN	4846.39	21872.7	24865.2	15131.1	7077.44	NaN	7489.83	8535.46	21936.2	15510.7	24654	20852.6	8777.59	4654.78	25728.8	30504.9	NaN	8257.88	NaN	6763.68	12092	13580.1	17001.3	19343.9	8384.28	20102.8	NaN	14903	12487	35712.5	18242.8	20173.2	19918.4	15834.5	15470	NaN	NaN	4739.6	64247.3	30234.6	15914.9	34457.1	NaN	7660.49	NaN	18053.5	19906.1	41192.1	19678.4	22904.3	22231.3	89158.4	7390.21	34060.2	12373.1	20900.9	15337.8	32817.6	10723.6	18703.1	6863.96	11472.4	9761.34	24195.8	8316.11	26963.4	NaN	13654.5
AT5G47010	AT5G47010.1	AT5G47010.1	RNA helicase	Chr5	19072009-19078856	1254	201606	>AT5G47010.1 | RNA helicase | Chr5:19072009-19078856 FORWARD LENGTH=1254 | 201606	59.2527	25	27	25	24	21	22	23	27	24	24	25	23	24	22	23	24	24	25	24	20	25	22	25	27	23	24	21	28	18	24	24	22	23	27	26	25	18	24	21	20	21	24	21	22	22	20	23	21	22	25	21	26	18	28	22	21	25	23	25	18	22	24	25	27	21	25	27	23	21	23	23	25	46520	36581.9	36629	35205.1	28880.5	38772.8	35197.9	32156.4	28976.4	40811.9	29215.9	32468.9	37717	31929.4	34967.5	28626.8	30563.9	40645.9	35496.3	33892.3	40141.5	38946.2	36626.5	32097.2	28758.9	36162.4	30287.1	32675.8	37296.5	35804.2	30340.8	40448.8	30154.2	29166.5	28328	34546.8	33041.6	37401.7	36870.4	34505.3	33199.3	26243.2	32033.9	38352	35680.9	34985.4	29839.3	37673.9	36875.1	27783.3	32390.6	40682.7	28120.3	34143.3	36054.8	34916.9	30199.1	33835.5	34648.1	30627.7	25873.9	28086.3	29156.6	27596	34796.7	26628.2	31491.6	31970.6	28485.9	23240.5	29237.8	25120.7	15.5056	15.1588	15.1607	15.1035	14.8178	15.2428	15.1032	14.9728	14.8226	15.3167	14.8345	14.9868	15.2029	14.9626	15.0937	14.8051	14.8995	15.3108	15.1154	15.0487	15.2928	15.2492	15.1606	14.9702	14.8117	15.1422	14.8864	14.9959	15.1868	15.1278	14.889	15.3038	14.8801	14.832	14.7899	15.0763	15.012	15.1908	15.1702	15.0745	15.0189	14.6797	14.9673	15.227	15.1229	15.0945	14.8649	15.2013	15.1704	14.7619	14.9833	15.3121	14.7793	15.0593	15.1379	15.0916	14.8822	15.0462	15.0805	14.9025	14.6592	14.7776	14.8315	14.7522	15.0867	14.7007	14.9427	14.9645	14.798	14.5044	14.8355	14.6166	86852.8	98826.3	93166.3	96235.1	90301.3	104677	84037.9	89966.4	97828.2	98028.9	89427.5	83614	82969.7	101060	77007	77763.8	88149.2	90780.1	97480.7	87415.8	88716.5	75526.8	84191.6	91081.8	83810.7	91817.8	89833.2	66828.8	116386	90690.4	84021.2	92600.9	75390.9	94914.1	93428.3	80368.8	90498.8	95364.6	81706.6	87881.7	106776	77129.2	78741.1	76230	103882	106516	85053.5	81258.9	92757.9	85061.5	95272.7	88031.3	88997.1	78764.2	104808	92022.9	94306.9	73958.8	101498	91976.7	89046.1	75706.5	92769.3	71175.9	97963.5	82212.2	90151.6	103577	92002.4	81835.2	94970.3	81176.9	46520	36581.9	36629	35205.1	28880.5	38772.8	35197.9	32156.4	28976.4	40811.9	29215.9	32468.9	37717	31929.4	34967.5	28626.8	30563.9	40645.9	35496.3	33892.3	40141.5	38946.2	36626.5	32097.2	28758.9	36162.4	30287.1	32675.8	37296.5	35804.2	30340.8	40448.8	30154.2	29166.5	28328	34546.8	33041.6	37401.7	36870.4	34505.3	33199.3	26243.2	32033.9	38352	35680.9	34985.4	29839.3	37673.9	36875.1	27783.3	32390.6	40682.7	28120.3	34143.3	36054.8	34916.9	30199.1	33835.5	34648.1	30627.7	25873.9	28086.3	29156.6	27596	34796.7	26628.2	31491.6	31970.6	28485.9	23240.5	29237.8	25120.7
AT5G47030	AT5G47030.1	AT5G47030.1	ATPase%2C F1 complex%2C delta/epsilon subunit	Chr5	19090384-19092034	203	201606	>AT5G47030.1 | ATPase%2C F1 complex%2C delta/epsilon subunit | Chr5:19090384-19092034 FORWARD LENGTH=203 | 201606	55.8058	20	26	22	22	26	25	25	25	24	25	26	22	23	25	21	24	25	25	24	25	25	26	24	26	25	24	26	26	26	24	23	22	21	24	24	22	24	23	24	26	25	25	26	23	27	26	25	23	25	26	25	22	22	24	24	23	25	24	24	25	25	24	25	26	26	26	23	23	25	24	24	25	282856	374285	366305	353648	353802	308538	396929	413211	379208	314482	423988	372111	324741	352200	456108	333761	425128	366465	419658	369700	364194	328847	332890	353476	329896	369495	329520	318132	306668	411781	344672	342124	362642	451636	397482	338229	380133	311181	372325	353379	433492	320099	362922	343359	312089	382930	332262	324712	354075	368703	318102	446961	364106	328125	431436	437939	277772	319303	369445	312651	382295	344988	405709	315251	407587	329053	398689	376613	342147	371752	401818	365798	18.1097	18.5138	18.4827	18.432	18.4326	18.2351	18.5985	18.6565	18.5326	18.2626	18.6937	18.5054	18.3089	18.426	18.799	18.3485	18.6975	18.4833	18.6789	18.496	18.4743	18.3271	18.3447	18.4313	18.3317	18.4952	18.33	18.2793	18.2263	18.6515	18.3949	18.3842	18.4682	18.7848	18.6005	18.3676	18.5361	18.2474	18.5062	18.4309	18.7256	18.2882	18.4693	18.3894	18.2516	18.5467	18.342	18.3088	18.4337	18.4921	18.2791	18.7698	18.474	18.3239	18.7188	18.7404	18.0835	18.2846	18.495	18.2542	18.5443	18.3962	18.6301	18.2661	18.6367	18.328	18.6049	18.5227	18.3843	18.504	18.6162	18.4807	1.22044e+06	1.81912e+06	1.399e+06	1.52042e+06	1.60504e+06	1423484	2035377	1.74415e+06	1.81953e+06	1.50192e+06	1861056	1.53975e+06	1.63542e+06	1.47705e+06	1.83216e+06	1.57047e+06	1.95434e+06	1895592	1.87318e+06	1593912	1.43631e+06	1.78533e+06	1.56253e+06	1.59124e+06	1.49682e+06	1.50065e+06	1.77831e+06	1.47389e+06	1.38842e+06	1.73333e+06	1.69749e+06	1.18962e+06	1.48585e+06	1.74539e+06	1.56966e+06	1.48314e+06	1.43254e+06	1324783	1.36495e+06	1416473	1.73607e+06	1.30651e+06	1.58869e+06	1.30417e+06	1.40295e+06	1.36646e+06	1295724	1.42363e+06	1.55586e+06	1.54985e+06	1171782	1144826	1.55821e+06	1.42364e+06	1.4422e+06	1.42723e+06	1.3079e+06	1.29924e+06	1.37039e+06	1.46572e+06	1.35768e+06	1.52869e+06	1.6894e+06	1.33322e+06	1.435e+06	1516162	1.19102e+06	1.70641e+06	1286443	1.38521e+06	1.53186e+06	1.59028e+06	282856	374285	366305	353648	353802	308538	396929	413211	379208	314482	423988	372111	324741	352200	456108	333761	425128	366465	419658	369700	364194	328847	332890	353476	329896	369495	329520	318132	306668	411781	344672	342124	362642	451636	397482	338229	380133	311181	372325	353379	433492	320099	362922	343359	312089	382930	332262	324712	354075	368703	318102	446961	364106	328125	431436	437939	277772	319303	369445	312651	382295	344988	405709	315251	407587	329053	398689	376613	342147	371752	401818	365798
AT5G47040	AT5G47040.1	AT5G47040.1	lon protease 2	Chr5	19093356-19098678	888	201606	>AT5G47040.1 | lon protease 2 | Chr5:19093356-19098678 REVERSE LENGTH=888 | 201606	54.4814	8	7	8	7	7	9	5	9	9	6	7	7	11	9	9	7	9	5	9	7	14	9	7	8	8	9	6	10	10	11	8	10	9	9	9	8	9	12	8	8	9	8	7	8	10	8	9	6	11	10	9	8	9	10	7	7	7	8	10	8	9	9	9	9	11	7	9	8	10	8	9	8	94661.1	86721.3	109256	96252.1	60483.1	91026.5	77531.1	88891.8	60194.7	99944.7	89856	66488.9	92002.1	92723.3	79456.5	92942.2	82466.9	63241.7	83191.4	92283.2	72477	103382	84920.6	84439	93475.5	85886.3	73431.7	103315	97807.1	85962.6	109910	100444	101719	99873.3	99241.9	98703.1	103914	103478	96375.5	111562	92020.5	111927	87794	107366	133062	83157.1	87725	84311	97025.8	74566.1	87237.5	103496	84935.4	80887.9	106506	81953.2	102919	102253	111988	93523	85907.1	105346	89656.8	91912.5	91242.8	94789.5	83620.8	58987.9	130678	79140	81480.4	69889.8	16.5305	16.4041	16.7374	16.5545	15.8842	16.474	16.2425	16.4398	15.8773	16.6088	16.4553	16.0208	16.4894	16.5006	16.2779	16.504	16.3315	15.9486	16.3441	16.4938	16.1452	16.6576	16.3738	16.3656	16.5123	16.3901	16.1641	16.6567	16.5777	16.3914	16.746	16.616	16.6342	16.6078	16.5987	16.5908	16.665	16.659	16.5564	16.7675	16.4897	16.7722	16.4218	16.7122	17.0217	16.3436	16.4207	16.3634	16.5661	16.1862	16.4127	16.6592	16.3741	16.3036	16.7006	16.3225	16.6511	16.6418	16.773	16.513	16.3905	16.6848	16.4521	16.488	16.4774	16.5324	16.3516	15.8481	16.9957	16.2721	16.3142	16.0928	236942	315693	235482	248993	166704	188595	150428	126824	177397	184188	303776	212636	235583	203022	226986	216839	249683	236831	151208	238188	215257	218824	180091	245680	193821	166571	218850	263005	223925	121333	193341	265790	238145	153006	178309	302031	313492	280751	267643	239283	218643	292982	178435	325585	217602	208602	197206	310845	256313	200854	267160	209865	187080	181639	145223	194886	185988	305128	288183	141211	252202	256777	250190	210812	215803	261943	196011	232103	287065	177954	341730	201450	94661.1	86721.3	109256	96252.1	60483.1	91026.5	77531.1	88891.8	60194.7	99944.7	89856	66488.9	92002.1	92723.3	79456.5	92942.2	82466.9	63241.7	83191.4	92283.2	72477	103382	84920.6	84439	93475.5	85886.3	73431.7	103315	97807.1	85962.6	109910	100444	101719	99873.3	99241.9	98703.1	103914	103478	96375.5	111562	92020.5	111927	87794	107366	133062	83157.1	87725	84311	97025.8	74566.1	87237.5	103496	84935.4	80887.9	106506	81953.2	102919	102253	111988	93523	85907.1	105346	89656.8	91912.5	91242.8	94789.5	83620.8	58987.9	130678	79140	81480.4	69889.8
AT5G47080	AT5G47080.1;AT5G47080.2;AT5G47080.3;AT5G47080.4	AT5G47080.1;AT5G47080.2;AT5G47080.3;AT5G47080.4	casein kinase II beta chain 1	Chr5	19124969-19126397;19125231-19126397;19125231-19126397;19124969-19126397	287;256;253;282	201606	>AT5G47080.1 | casein kinase II beta chain 1 | Chr5:19124969-19126397 REVERSE LENGTH=287 | 201606;>AT5G47080.2 | casein kinase II beta chain 1 | Chr5:19125231-19126397 REVERSE LENGTH=256 | 201606;>AT5G47080.3 | casein kinase II beta chain 1 | Chr5:19125231-19126397 REVERSE LENGTH=253 | 201606;>AT5G47080.4 | casein kinase II beta chain 1 | Chr5:19124969-19126397 REVERSE LENGTH=282 | 201606	48.0834	2	1	2	1	2	2	2	2	1	1	2	1	2	2	0	1	1	2	1	1	2	1	2	1	2	1	1	2	2	2	0	1	1	1	2	2	0	2	1	1	1	0	2	0	2	1	1	2	1	2	0	2	1	2	1	2	1	2	1	1	0	2	0	1	2	0	1	2	1	2	2	1	29308.3	17798.5	11936	10357.1	12835.2	3547.05	14001.4	8452.13	33776.5	8482.18	38402.1	5972.04	17098.8	9627.9	NaN	23237.4	8183.78	9078.42	13175.5	11729	22188.8	13913.3	18756.5	6466.45	9296.69	26814.3	14406	25693.5	22139.7	21114.6	NaN	39582.5	27092.8	10105.6	3515.24	32903.6	NaN	34639.6	37520.5	40534.3	26172.8	NaN	25168.9	NaN	14982.9	26952.1	13238.9	7024.22	33951.9	7832.97	NaN	21780.6	19522.1	25069.1	22782.6	20356.6	19622.4	11081.7	55267.4	33348.1	NaN	12547.6	NaN	8893.39	19870.3	NaN	7383.37	27442.2	5444.33	4720.85	3739.07	23444.8	14.839	14.1195	13.543	13.3383	13.6478	11.7924	13.7733	13.0451	15.0437	13.0502	15.2289	12.544	14.0616	13.233	NaN	14.5042	12.9986	13.1482	13.6856	13.5178	14.4375	13.7642	14.1951	12.6588	13.1825	14.7107	13.8144	14.6491	14.4343	14.366	NaN	15.2726	14.7256	13.3029	11.7794	15.006	NaN	15.0801	15.1954	15.3069	14.6758	NaN	14.6194	NaN	13.871	14.7181	13.6925	12.7781	15.0512	12.9353	NaN	14.4108	14.2528	14.6136	14.4756	14.3132	14.2602	13.4359	15.7541	15.0253	NaN	13.6151	NaN	13.1185	14.2783	NaN	12.8501	14.7441	12.4105	12.2048	11.8685	14.517	5294.34	115575	12934.3	48111.2	3919.93	13249.7	3145.49	143681	209006	27298.4	190569	49568.3	29042.5	13159.4	NaN	57945.1	47238.7	40768.7	65549.2	63114.2	12429.4	40492.3	55327.2	22503.1	27893.8	93078.9	17149	76263.6	116638	36817.4	NaN	96415.1	24634.3	44836.5	23154.6	78648.8	NaN	87038	3257.27	101130	118063	NaN	40460.1	NaN	61032.7	60620.6	8655.07	21010.4	111417	9415.09	NaN	40796.5	NaN	48421.7	23614.9	22895.3	90617.7	3749.52	96025.2	101365	NaN	64309	NaN	NaN	61962.7	NaN	NaN	40685.5	11084	39980.4	36455.1	18903.4	29308.3	17798.5	11936	10357.1	12835.2	3547.05	14001.4	8452.13	33776.5	8482.18	38402.1	5972.04	17098.8	9627.9	NaN	23237.4	8183.78	9078.42	13175.5	11729	22188.8	13913.3	18756.5	6466.45	9296.69	26814.3	14406	25693.5	22139.7	21114.6	NaN	39582.5	27092.8	10105.6	3515.24	32903.6	NaN	34639.6	37520.5	40534.3	26172.8	NaN	25168.9	NaN	14982.9	26952.1	13238.9	7024.22	33951.9	7832.97	NaN	21780.6	19522.1	25069.1	22782.6	20356.6	19622.4	11081.7	55267.4	33348.1	NaN	12547.6	NaN	8893.39	19870.3	NaN	7383.37	27442.2	5444.33	4720.85	3739.07	23444.8
AT5G47100	AT5G47100.1	AT5G47100.1	calcineurin B-like protein 9	Chr5	19129896-19131727	213	201606	>AT5G47100.1 | calcineurin B-like protein 9 | Chr5:19129896-19131727 REVERSE LENGTH=213 | 201606	54.7547	4	4	2	5	4	4	4	5	4	4	5	4	2	5	5	6	5	3	6	3	4	5	4	4	5	5	4	3	4	6	6	5	2	6	5	4	4	5	5	5	5	5	4	4	4	4	5	3	7	5	4	4	6	3	6	5	4	3	5	5	7	2	5	3	5	7	6	4	5	3	6	6	132283	83673.1	55668.1	97383.2	88428.2	90841.8	79524	74898.3	78124	99807.9	83708.1	66863.1	56345.2	94354.2	78688.7	71907.5	97402.7	85439.8	93233.1	69707.3	109237	79396.6	86572	65194.1	72034	122365	75174.7	46003.3	90232.6	87381.1	85458.3	73371.6	42106.8	90195.3	85588.7	40051.7	61679.4	77686.7	64868.6	77850	115985	65256.9	48345.6	64916.4	111384	79278	88670.4	93010.7	84069.9	80060.3	47188.4	96989.4	74849.8	56033.9	147149	88988	77179.4	49682.2	96056.4	45732.4	67044.6	42626.4	73814.9	40712.1	118481	77339	72564.3	99951	70748.5	67364.2	106034	104128	17.0133	16.3525	15.7646	16.5714	16.4322	16.4711	16.2791	16.1926	16.2535	16.6069	16.3531	16.0289	15.782	16.5258	16.2639	16.1339	16.5717	16.3826	16.5086	16.089	16.7371	16.2768	16.4016	15.9925	16.1364	16.9008	16.198	15.4894	16.4614	16.415	16.3829	16.1629	15.3618	16.4608	16.3851	15.2896	15.9125	16.2454	15.9852	16.2484	16.8236	15.9938	15.5611	15.9863	16.7652	16.2746	16.4362	16.5051	16.3593	16.2888	15.5261	16.5655	16.1917	15.774	17.1669	16.4413	16.2359	15.6004	16.5516	15.4809	16.0328	15.3795	16.1716	15.3132	16.8543	16.2389	16.147	16.6089	16.1104	16.0397	16.6942	16.668	269141	297181	175489	200895	311686	315315	262635	241610	285792	354505	286231	263028	171953	267934	295267	389498	255646	309697	265627	283219	299197	385723	270904	294986	248494	246440	325271	167273	325869	255756	320049	183232	187503	202084	270853	194202	269854	169041	150409	321860	358302	274956	237722	294522	530491	370455	418867	263632	322415	205756	186994	187491	328994	157334	387334	197343	368291	136539	238255	233322	201930	176246	227759	209580	402977	271952	164101	328934	306083	231696	308118	337604	132283	83673.1	55668.1	97383.2	88428.2	90841.8	79524	74898.3	78124	99807.9	83708.1	66863.1	56345.2	94354.2	78688.7	71907.5	97402.7	85439.8	93233.1	69707.3	109237	79396.6	86572	65194.1	72034	122365	75174.7	46003.3	90232.6	87381.1	85458.3	73371.6	42106.8	90195.3	85588.7	40051.7	61679.4	77686.7	64868.6	77850	115985	65256.9	48345.6	64916.4	111384	79278	88670.4	93010.7	84069.9	80060.3	47188.4	96989.4	74849.8	56033.9	147149	88988	77179.4	49682.2	96056.4	45732.4	67044.6	42626.4	73814.9	40712.1	118481	77339	72564.3	99951	70748.5	67364.2	106034	104128
AT5G47120	AT5G47120.1	AT5G47120.1	BAX inhibitor 1	Chr5	19136071-19137585	247	201606	>AT5G47120.1 | BAX inhibitor 1 | Chr5:19136071-19137585 FORWARD LENGTH=247 | 201606	47.1898	1	2	2	1	2	2	2	1	2	2	2	3	3	2	2	2	2	1	2	3	2	2	3	2	2	0	2	2	2	2	2	0	2	2	2	2	2	1	2	2	2	2	2	2	3	2	2	2	2	3	2	1	2	2	2	1	2	2	2	2	3	2	3	2	2	2	1	2	3	2	2	2	6135.58	12037.1	6131.31	15036.8	3084.63	4629.49	6969.33	6301.02	12149.8	4053.65	15865.7	10195.2	7828.51	19734.4	7294.67	16816	9421.66	2971.25	14082.4	7367.2	5199.56	7945.42	8570.7	5924.32	14736.5	NaN	5982.2	10906.3	16182.1	16953.9	12830	NaN	9653.01	17026.7	13297.9	5994.76	13318.8	6913.55	6410.05	9920.38	12111.1	11172.1	11136.2	11858.1	14353	18841.3	13041.4	6335.24	10384.5	8546.32	5798.99	9818.56	8781.36	3186.39	9169.29	8446.12	14618.5	4464.7	10890.6	12789.5	6959.16	6203.94	8247.12	7231.85	5779.18	5216.51	2216.25	11726.8	11457.1	8602	7961.36	9790.53	12.583	13.5552	12.582	13.8762	11.5909	12.1766	12.7668	12.6214	13.5686	11.985	13.9536	13.3156	12.9345	14.2684	12.8326	14.0375	13.2018	11.5369	13.7816	12.8469	12.3442	12.9559	13.0652	12.5324	13.8471	NaN	12.5465	13.4129	13.9821	14.0493	13.6472	NaN	13.2368	14.0555	13.6989	12.5495	13.7012	12.7552	12.6461	13.2762	13.564	13.4476	13.443	13.5336	13.8091	14.2016	13.6708	12.6292	13.3421	13.0611	12.5016	13.2613	13.1002	11.6377	13.1626	13.0441	13.8355	12.1243	13.4108	13.6427	12.7647	12.599	13.0097	12.8201	12.4967	12.3489	11.1139	13.5175	13.484	13.0705	12.9588	13.2572	NaN	40118.4	9762.76	33903.9	12178.1	27167	32123.6	14749.5	30994.8	2350.47	51222.6	25444.4	24142.3	64458.2	16774.6	43669.4	27599.5	15269.1	30855	22538.9	20987	35401.4	15611.8	18851.9	43971.5	NaN	17573.8	44444.5	31681.5	37365.2	32330.1	NaN	33363.3	50589.5	32976.7	19509.7	33449.3	14600.8	20992.3	22188.6	34927.3	28859.7	30788.6	34888.6	26451.2	37825.7	17906	18833.3	12832.6	15091.8	22026.4	16826.6	31880.9	20241.4	15965.8	19212.2	32772.5	14201.8	23998.8	24322.1	23240.2	11917.5	25782.5	26647.1	8944.93	18261.7	9148.15	22742.9	23436.9	30728.3	16474.8	30698.6	6135.58	12037.1	6131.31	15036.8	3084.63	4629.49	6969.33	6301.02	12149.8	4053.65	15865.7	10195.2	7828.51	19734.4	7294.67	16816	9421.66	2971.25	14082.4	7367.2	5199.56	7945.42	8570.7	5924.32	14736.5	NaN	5982.2	10906.3	16182.1	16953.9	12830	NaN	9653.01	17026.7	13297.9	5994.76	13318.8	6913.55	6410.05	9920.38	12111.1	11172.1	11136.2	11858.1	14353	18841.3	13041.4	6335.24	10384.5	8546.32	5798.99	9818.56	8781.36	3186.39	9169.29	8446.12	14618.5	4464.7	10890.6	12789.5	6959.16	6203.94	8247.12	7231.85	5779.18	5216.51	2216.25	11726.8	11457.1	8602	7961.36	9790.53
AT5G47180	AT5G47180.1;AT5G47180.2	AT5G47180.1;AT5G47180.2	Plant VAMP (vesicle-associated membrane protein) family protein	Chr5	19161384-19163265	220	201606	>AT5G47180.1 | Plant VAMP (vesicle-associated membrane protein) family protein | Chr5:19161384-19163265 REVERSE LENGTH=220 | 201606;>AT5G47180.2 | Plant VAMP (vesicle-associated membrane protein) family protein | Chr5:19161384-19163265 REVERSE LENGTH=220 | 201606	53.2284	2	2	2	2	2	1	2	2	2	2	2	2	2	1	2	1	2	2	0	2	2	2	2	1	0	2	2	2	0	1	1	2	1	2	2	2	2	2	2	2	2	1	1	2	0	0	2	2	1	2	0	0	2	1	2	1	1	1	0	2	2	2	1	2	1	2	1	1	1	2	1	2	9234.81	8401.08	13043.7	4486.89	2959.71	70407.1	3516.08	6513.97	6504.59	12115.3	39468	39825.8	40994.6	15004.9	46011.6	8684.31	34640.8	16763.8	NaN	23560.2	28532.6	12891.1	9548.69	5907.11	NaN	25633.1	24680	13071.6	NaN	37885	26453.7	35722.2	50370.1	14260.1	39627.2	39535.8	13213	32599	36454.7	12277	14201.4	88757.3	5676.82	27655.2	NaN	NaN	10886.6	9783.6	21902.8	31955.8	NaN	NaN	37256.2	39553.5	9328.48	42493.5	5821.57	48673.1	NaN	9274.12	34396.7	30098	37631.5	17688.9	37181.6	37279.4	56896.2	14609.1	9503.87	5093.65	46702.9	4783.19	13.1729	13.0364	13.6711	12.1315	11.5312	16.1034	11.7798	12.6693	12.6672	13.5645	15.2684	15.2814	15.3231	13.8731	15.4897	13.0842	15.0802	14.0331	NaN	14.5241	14.8003	13.6541	13.2211	12.5282	NaN	14.6457	14.5911	13.6742	NaN	15.2093	14.6912	15.1245	15.6203	13.7997	15.2742	15.2709	13.6897	14.9925	15.1538	13.5837	13.7937	16.4376	12.4709	14.7553	NaN	NaN	13.4103	13.2561	14.4188	14.9638	NaN	NaN	15.1852	15.2715	13.1874	15.375	12.5072	15.5708	NaN	13.179	15.07	14.8774	15.1997	14.1106	15.1823	15.1861	15.796	13.8346	13.2143	12.3145	15.5112	12.2238	118869	14920.6	11539.1	95880.6	62804.4	226237	53764.8	11467.2	11185	58780.6	74706	93723.4	33661.3	28781.9	8653.68	381668	75092.3	51287.2	NaN	135904	70000.8	128358	23190.4	233822	333007	163089	51184.4	89079.2	NaN	NaN	24593.2	116249	63132.7	44222.8	33646.9	102660	120729	55978.6	51344	41058.5	10886.5	75605.4	316424	84399	NaN	NaN	81382.5	95665.2	43768.2	21437.3	NaN	NaN	103049	12375.4	40839.1	21538.3	400541	41602.4	NaN	9867.56	24409.8	41279.4	41627.4	58255.3	160360	56937.8	80611.5	243677	56476.7	53807.1	112662	79463	9234.81	8401.08	13043.7	4486.89	2959.71	70407.1	3516.08	6513.97	6504.59	12115.3	39468	39825.8	40994.6	15004.9	46011.6	8684.31	34640.8	16763.8	NaN	23560.2	28532.6	12891.1	9548.69	5907.11	NaN	25633.1	24680	13071.6	NaN	37885	26453.7	35722.2	50370.1	14260.1	39627.2	39535.8	13213	32599	36454.7	12277	14201.4	88757.3	5676.82	27655.2	NaN	NaN	10886.6	9783.6	21902.8	31955.8	NaN	NaN	37256.2	39553.5	9328.48	42493.5	5821.57	48673.1	NaN	9274.12	34396.7	30098	37631.5	17688.9	37181.6	37279.4	56896.2	14609.1	9503.87	5093.65	46702.9	4783.19
AT5G47200	AT5G47200.1	AT5G47200.1	RAB GTPase homolog 1A	Chr5	19167029-19168718	202	201606	>AT5G47200.1 | RAB GTPase homolog 1A | Chr5:19167029-19168718 FORWARD LENGTH=202 | 201606	49.5213	6	6	7	6	6	6	6	6	7	6	7	5	6	5	6	5	6	7	6	6	5	7	6	8	5	6	5	5	4	6	6	5	6	8	7	5	7	5	5	8	6	8	8	7	4	6	8	6	5	5	6	6	6	8	7	5	5	7	7	7	6	4	6	7	8	6	5	6	5	4	8	6	252301	181541	185445	130012	133217	112322	166392	225068	164345	122442	173356	113253	113524	209285	128178	91402.5	165269	120830	262776	133437	150066	147894	104811	150272	206467	94616.6	195708	140636	133435	248841	531121	89100.3	104279	199476	160849	79135.7	194118	127899	49550.9	100051	155796	104465	126693	213815	136763	225975	158437	104518	108294	155392	122918	188447	169295	74606.5	132069	81924.3	92241.4	136045	150125	166002	151726	173264	118503	174392	125931	123757	380869	91785.4	150825	174884	248751	76875.9	17.9448	17.4699	17.5006	16.9883	17.0234	16.7773	17.3442	17.78	17.3264	16.9017	17.4034	16.7892	16.7926	17.6751	16.9678	16.4799	17.3345	16.8826	18.0035	17.0258	17.1952	17.1742	16.6774	17.1972	17.6555	16.5298	17.5783	17.1016	17.0258	17.9249	19.0187	16.4431	16.6701	17.6059	17.2954	16.272	17.5666	16.9646	15.5966	16.6104	17.2493	16.6727	16.951	17.706	17.0613	17.7858	17.2736	16.6734	16.7246	17.2456	16.9073	17.5238	17.3692	16.187	17.0109	16.322	16.4931	17.0537	17.1958	17.3408	17.2111	17.4026	16.8546	17.412	16.9423	16.9171	18.5389	16.486	17.2025	17.416	17.9243	16.2302	852196	552603	475253	493737	425583	475472	612184	715255	513402	466079	649445	409984	553634	630177	346370	627438	430073	553855	667686	632673	1.08739e+06	516476	424276	485601	504665	680510	576336	606669	564272	486097	543814	556433	639115	620740	404344	723807	552669	468011	302748	619876	664486	676196	619721	272488	586805	894653	518753	309226	665140	341087	753795	1.26535e+06	456757	560037	729006	550578	529905	556017	670330	436823	435686	457490	397887	685741	441058	443527	381798	689357	405229	828369	441629	437055	252301	181541	185445	130012	133217	112322	166392	225068	164345	122442	173356	113253	113524	209285	128178	91402.5	165269	120830	262776	133437	150066	147894	104811	150272	206467	94616.6	195708	140636	133435	248841	531121	89100.3	104279	199476	160849	79135.7	194118	127899	49550.9	100051	155796	104465	126693	213815	136763	225975	158437	104518	108294	155392	122918	188447	169295	74606.5	132069	81924.3	92241.4	136045	150125	166002	151726	173264	118503	174392	125931	123757	380869	91785.4	150825	174884	248751	76875.9
AT5G47210	AT5G47210.1	AT5G47210.1	Hyaluronan / mRNA binding family	Chr5	19169222-19171012	357	201606	>AT5G47210.1 | Hyaluronan / mRNA binding family | Chr5:19169222-19171012 REVERSE LENGTH=357 | 201606	59.2527	26	28	28	27	29	26	23	30	25	25	23	27	27	26	26	25	25	29	23	27	27	26	27	29	27	21	25	24	26	25	23	26	28	26	27	28	27	29	28	24	27	25	26	28	27	23	24	24	25	26	26	28	25	27	23	26	27	28	26	24	25	26	29	25	23	26	27	22	25	25	24	22	126008	118977	111318	115875	124634	148001	141763	145258	139913	131943	137319	154914	125970	147481	130827	110915	128105	127720	121237	127825	138031	148994	122908	138481	115607	123927	132948	107830	137246	124078	132230	127890	110165	138411	125344	103780	154783	112942	141770	132426	111758	120790	98830.1	154028	124036	131850	136432	102307	122922	129255	109985	113552	126938	90089.5	108372	115088	118547	75142.3	104162	107670	129622	124798	127282	98239.3	116030	116015	95816.8	91810.2	114332	96566.6	102387	99781	16.9432	16.8603	16.7643	16.8222	16.9273	17.1752	17.1131	17.1483	17.0942	17.0096	17.0672	17.2411	16.9427	17.1702	16.9973	16.7591	16.967	16.9626	16.8875	16.9638	17.0746	17.1849	16.9072	17.0793	16.8189	16.9191	17.0205	16.7184	17.0664	16.9209	17.0127	16.9645	16.7493	17.0786	16.9355	16.6632	17.2399	16.7852	17.1132	17.0148	16.77	16.8821	16.5927	17.2328	16.9204	17.0085	17.0578	16.6425	16.9074	16.9799	16.7469	16.793	16.9538	16.4591	16.7256	16.8124	16.8551	16.1973	16.6685	16.7163	16.9839	16.9292	16.9577	16.584	16.8241	16.8239	16.548	16.4864	16.8029	16.5592	16.6437	16.6065	1.05322e+06	1.00119e+06	958509	932255	996098	991206	1.1021e+06	1.15029e+06	1.07191e+06	1.03738e+06	965731	1.15442e+06	1.03996e+06	877878	1.03808e+06	893384	996758	1.08861e+06	893330	1.03351e+06	1.248e+06	1.21467e+06	1.02292e+06	965258	1.1291e+06	736416	1.06102e+06	902272	1.04898e+06	754169	1.11115e+06	623749	822998	1.00277e+06	843323	820477	994314	767856	1.04153e+06	948314	685683	763821	759349	986424	1.05241e+06	1.20944e+06	1.06374e+06	946546	847128	986733	946964	759186	798748	602191	574299	627092	833112	666017	805744	878553	820414	1.0864e+06	860435	820386	703050	745345	745471	586578	900692	763222	687934	638962	126008	118977	111318	115875	124634	148001	141763	145258	139913	131943	137319	154914	125970	147481	130827	110915	128105	127720	121237	127825	138031	148994	122908	138481	115607	123927	132948	107830	137246	124078	132230	127890	110165	138411	125344	103780	154783	112942	141770	132426	111758	120790	98830.1	154028	124036	131850	136432	102307	122922	129255	109985	113552	126938	90089.5	108372	115088	118547	75142.3	104162	107670	129622	124798	127282	98239.3	116030	116015	95816.8	91810.2	114332	96566.6	102387	99781
AT5G47310	AT5G47310.1	AT5G47310.1	PPPDE putative thiol peptidase family protein	Chr5	19201325-19202674	245	201606	>AT5G47310.1 | PPPDE putative thiol peptidase family protein | Chr5:19201325-19202674 FORWARD LENGTH=245 | 201606	43.5206	1	0	0	1	1	1	1	0	1	1	1	0	0	0	0	1	1	1	0	0	1	1	1	1	1	1	1	0	1	0	1	0	0	0	0	0	1	0	0	1	1	1	1	1	1	1	1	1	1	0	1	1	0	1	1	1	1	0	1	1	0	0	0	0	1	0	0	1	1	1	1	1	70379.6	NaN	NaN	77310.4	41906.4	77521	54790.8	NaN	37325.7	86503.5	31865	NaN	NaN	NaN	NaN	58716.2	38771.8	89630.1	NaN	NaN	43206.5	61879.9	76675.4	54463.2	72930.7	32255.4	49074.4	NaN	83594.1	NaN	56363.6	NaN	NaN	NaN	NaN	NaN	37604.5	NaN	NaN	63003.4	52671.9	45348.8	27848.5	45868.1	65228.5	62959.3	65004.8	67074.2	59978	NaN	39920.3	101253	NaN	37283.7	63769.2	33401.6	54674.5	NaN	50273.8	50940.1	NaN	NaN	NaN	NaN	46869.8	NaN	NaN	17986.2	60923.3	47933	50421.5	50700	16.1029	NaN	NaN	16.2384	15.3549	16.2423	15.7416	NaN	15.1879	16.4005	14.9597	NaN	NaN	NaN	NaN	15.8415	15.2427	16.4517	NaN	NaN	15.399	15.9172	16.2265	15.733	16.1542	14.9773	15.5827	NaN	16.3511	NaN	15.7825	NaN	NaN	NaN	NaN	NaN	15.1986	NaN	NaN	15.9431	15.6847	15.4688	14.7653	15.4852	15.9932	15.9421	15.9883	16.0335	15.8721	NaN	15.2848	16.6276	NaN	15.1863	15.9606	15.0276	15.7386	NaN	15.6175	15.6365	NaN	NaN	NaN	NaN	15.5164	NaN	NaN	14.1346	15.8947	15.5487	15.6218	15.6297	90148	NaN	NaN	152793	61.4562	161263	214094	NaN	341.094	103839	18069.4	NaN	NaN	NaN	NaN	110960	NaN	72125.4	NaN	NaN	35422.9	NaN	36639.3	80199.2	95153	67159.2	21857.6	NaN	175128	NaN	135347	NaN	NaN	NaN	NaN	NaN	43206.7	NaN	NaN	224903	84923.9	59225.2	110355	0.963049	104043	201412	605.251	15326.3	73900.4	NaN	95534.2	409887	NaN	91537.6	531167	264804	61816.5	NaN	94228.5	164988	NaN	NaN	NaN	NaN	176316	NaN	NaN	312829	NaN	NaN	59510.2	152248	70379.6	NaN	NaN	77310.4	41906.4	77521	54790.8	NaN	37325.7	86503.5	31865	NaN	NaN	NaN	NaN	58716.2	38771.8	89630.1	NaN	NaN	43206.5	61879.9	76675.4	54463.2	72930.7	32255.4	49074.4	NaN	83594.1	NaN	56363.6	NaN	NaN	NaN	NaN	NaN	37604.5	NaN	NaN	63003.4	52671.9	45348.8	27848.5	45868.1	65228.5	62959.3	65004.8	67074.2	59978	NaN	39920.3	101253	NaN	37283.7	63769.2	33401.6	54674.5	NaN	50273.8	50940.1	NaN	NaN	NaN	NaN	46869.8	NaN	NaN	17986.2	60923.3	47933	50421.5	50700
AT5G47320	AT5G47320.1	AT5G47320.1	ribosomal protein S19	Chr5	19203801-19204951	212	201606	>AT5G47320.1 | ribosomal protein S19 | Chr5:19203801-19204951 FORWARD LENGTH=212 | 201606	51.7442	4	6	5	3	4	5	5	6	6	4	5	4	4	5	4	6	5	4	4	5	4	5	3	4	4	6	6	5	3	5	4	5	5	5	6	4	3	4	3	5	5	6	4	4	4	3	4	6	4	5	4	4	6	5	5	5	5	5	5	3	4	6	5	5	4	3	4	5	5	5	4	4	58786.6	49093.3	46408.7	59363.4	35182	50885.5	51978.6	46621.2	50701.2	46657.7	55199.6	59825.8	51019.6	60430.8	42021.6	44251.6	44419.7	60383.8	60913.6	55238.6	58743	48168.5	71898.1	36582.5	46744.2	49183.2	38294	41030	57457.2	49920.1	49955.5	52429.1	40501.3	54879.5	38649.7	43934.8	69802.4	42950.7	41876.3	41625.3	43331	43692.8	49311.1	37298.6	32652.5	44311.3	37490.1	35022.3	51892.6	44548.2	40747.7	38937.7	34842.7	46519.6	52210.3	41597.1	42234	42940.1	51989.8	49724	47404.1	35915.1	46649.4	37268.7	30200	31129.3	47413.5	47700.6	42017.1	51354.4	40300.5	48511.4	15.8432	15.5832	15.5021	15.8573	15.1025	15.635	15.6656	15.5087	15.6297	15.5098	15.7524	15.8685	15.6388	15.883	15.3588	15.4334	15.4389	15.8819	15.8945	15.7534	15.8421	15.5558	16.1337	15.1589	15.5125	15.5859	15.2248	15.3244	15.8102	15.6073	15.6084	15.6781	15.3057	15.744	15.2382	15.4231	16.091	15.3904	15.3538	15.3452	15.4031	15.4151	15.5896	15.1868	14.9949	15.4354	15.1942	15.096	15.6632	15.4431	15.3144	15.2489	15.0886	15.5056	15.672	15.3442	15.3661	15.39	15.6659	15.6017	15.5327	15.1323	15.5096	15.1857	14.8823	14.926	15.533	15.5417	15.3587	15.6482	15.2985	15.566	202721	168176	167607	179318	169250	157664	204641	233900	232720	178805	246816	240677	176910	270104	172763	159393	170245	215825	212633	272017	211782	160122	226532	118148	214224	215854	138203	156385	222516	189741	201075	162030	176985	215822	198725	130493	211348	188361	157436	88941.1	195612	151530	226088	151170	144072	158241	177913	128256	151800	167442	134611	107656	127394	183067	218589	174765	150918	123146	133435	197092	191693	127219	151594	141273	151618	134508	165456	181830	108072	161825	173625	188070	58786.6	49093.3	46408.7	59363.4	35182	50885.5	51978.6	46621.2	50701.2	46657.7	55199.6	59825.8	51019.6	60430.8	42021.6	44251.6	44419.7	60383.8	60913.6	55238.6	58743	48168.5	71898.1	36582.5	46744.2	49183.2	38294	41030	57457.2	49920.1	49955.5	52429.1	40501.3	54879.5	38649.7	43934.8	69802.4	42950.7	41876.3	41625.3	43331	43692.8	49311.1	37298.6	32652.5	44311.3	37490.1	35022.3	51892.6	44548.2	40747.7	38937.7	34842.7	46519.6	52210.3	41597.1	42234	42940.1	51989.8	49724	47404.1	35915.1	46649.4	37268.7	30200	31129.3	47413.5	47700.6	42017.1	51354.4	40300.5	48511.4
AT5G47390	AT5G47390.1	AT5G47390.1	myb-like transcription factor family protein	Chr5	19227001-19228546	365	201606	>AT5G47390.1 | myb-like transcription factor family protein | Chr5:19227001-19228546 FORWARD LENGTH=365 | 201606	46.1278	1	1	1	1	0	1	0	1	1	1	1	1	1	1	1	0	1	1	1	0	0	0	1	0	0	1	0	1	0	1	1	1	1	1	1	1	1	1	1	1	1	1	1	1	1	1	0	1	1	1	1	1	1	1	1	1	1	1	1	1	1	1	1	1	1	1	1	0	0	1	1	1	29836.6	29003.3	39753.3	35240.5	NaN	21193.2	NaN	43562.9	19807.4	29762.5	17781.1	34082.5	48590.6	48389.8	19218.2	NaN	18515.9	22330.4	44646.1	NaN	NaN	NaN	38956.6	NaN	NaN	44869.3	NaN	33874.6	NaN	43473.7	20935.7	44624	41937.1	40908.3	36245.1	51182.7	36719	45420.2	29689.9	17707.1	23613.4	24992.5	29517.3	32100.5	5399.07	17242	NaN	15364.7	14154.5	14657.4	48553.1	19520	16840.2	39395.7	21181.5	21347.5	16842.7	40565.1	45492.9	14405	36321.3	38854.8	33930.6	43846.6	11709.7	19589.3	35768.5	NaN	NaN	13811.1	20482.5	10405.8	14.8648	14.8239	15.2788	15.1049	NaN	14.3713	NaN	15.4108	14.2738	14.8612	14.1181	15.0567	15.5684	15.5624	14.2302	NaN	14.1765	14.4467	15.4462	NaN	NaN	NaN	15.2496	NaN	NaN	15.4534	NaN	15.0479	NaN	15.4079	14.3537	15.4455	15.3559	15.3201	15.1455	15.6434	15.1642	15.471	14.8577	14.112	14.5273	14.6092	14.8493	14.9703	12.3985	14.0736	NaN	13.9073	13.789	13.8393	15.5673	14.2527	14.0396	15.2658	14.3705	14.3818	14.0398	15.308	15.4734	13.8143	15.1485	15.2458	15.0503	15.4202	13.5154	14.2578	15.1264	NaN	NaN	13.7535	14.3221	13.3451	23857.6	51744.4	56438.9	57069.2	NaN	91454.1	NaN	67121.6	87576.2	134251	121591	196933	92590.2	106013	125601	NaN	NaN	109405	98485.2	NaN	NaN	NaN	93263.1	NaN	NaN	98325.6	NaN	59002.9	NaN	82667.7	142382	54178.6	77043.2	71699.5	78259	104765	80463.7	105927	91593.9	104881	54312.3	74304.7	108702	154149	136146	31371.6	NaN	102055	50710.4	98698.5	72889	49815.1	58886	72367.3	77469.7	49867.5	105133	47020.8	59985.3	39609.9	81518.1	194084	79269.7	59218	92431.6	35409.4	57600.3	NaN	NaN	88453.3	126197	78800.7	29836.6	29003.3	39753.3	35240.5	NaN	21193.2	NaN	43562.9	19807.4	29762.5	17781.1	34082.5	48590.6	48389.8	19218.2	NaN	18515.9	22330.4	44646.1	NaN	NaN	NaN	38956.6	NaN	NaN	44869.3	NaN	33874.6	NaN	43473.7	20935.7	44624	41937.1	40908.3	36245.1	51182.7	36719	45420.2	29689.9	17707.1	23613.4	24992.5	29517.3	32100.5	5399.07	17242	NaN	15364.7	14154.5	14657.4	48553.1	19520	16840.2	39395.7	21181.5	21347.5	16842.7	40565.1	45492.9	14405	36321.3	38854.8	33930.6	43846.6	11709.7	19589.3	35768.5	NaN	NaN	13811.1	20482.5	10405.8
AT5G47420	AT5G47420.1	AT5G47420.1	Tryptophan RNA-binding attenuator protein-like protein	Chr5	19233013-19234838	282	201606	>AT5G47420.1 | Tryptophan RNA-binding attenuator protein-like protein | Chr5:19233013-19234838 FORWARD LENGTH=282 | 201606	45.9429	3	4	2	3	2	3	2	1	3	3	2	3	2	3	2	4	2	3	4	3	2	4	4	2	3	4	2	3	2	4	3	4	2	4	3	3	2	4	1	2	4	3	3	1	3	3	4	3	4	2	2	4	4	3	2	3	4	3	3	3	3	2	4	3	3	3	3	2	3	2	2	3	68897.8	74441.4	103452	84649.9	144832	86379.2	87574.4	105704	59310.2	121863	75975.5	62430.7	123612	107771	92933	109702	59118.6	114613	75217.7	260687	51945	63382.6	62888.6	73555.2	136779	58571.3	141777	110974	193998	57239.9	103028	36734.1	86562.7	47168.6	71173.4	87609.5	67216.5	44406.2	225822	85544.9	84658.5	81460.7	70800.1	64021.5	103517	101749	41274.4	96833.6	97955.4	51077	130520	18589	84327.2	74441.4	55022.5	67237.3	91822.2	70496.8	3104.25	76164.1	47988.2	60528.5	79573.8	67274.9	46712.8	71527.6	76022.9	92698.1	85897.8	40216.1	80736.5	76943	16.0722	16.1838	16.6586	16.3692	17.144	16.3984	16.4182	16.6897	15.856	16.8949	16.2132	15.93	16.9155	16.7176	16.5039	16.7432	15.8513	16.8064	16.1988	17.992	15.6647	15.9518	15.9405	16.1665	17.0615	15.8379	17.1133	16.7599	17.5657	15.8047	16.6527	15.1648	16.4015	15.5255	16.1191	16.4188	16.0365	15.4385	17.7848	16.3844	16.3694	16.3138	16.1115	15.9663	16.6595	16.6347	15.333	16.5632	16.5798	15.6404	16.9939	14.1822	16.3637	16.1838	15.7477	16.037	16.4866	16.1053	11.6	16.2168	15.5504	15.8853	16.28	16.0378	15.5115	16.1262	16.2141	16.5003	16.3903	15.2955	16.3009	16.2315	78450.7	369758	209338	272290	239161	142577	260643	375598	425758	171835	381969	264692	310895	219402	137148	176582	212771	167587	206602	219924	56699.4	220520	178550	191481	114899	236251	200613	177054	134189	155722	199058	240375	186979	210749	189762	113396	244121	77359.5	188108	271014	256389	75047.3	168382	171590	87319.9	83952	137539	74290.7	108939	260708	178534	205609	79643.8	161418	279141	127933	65693.3	210424	144026	222659	177457	126266	198265	197626	89382.3	160316	189644	146194	37867.7	42996.5	94544.9	55119.5	68897.8	74441.4	103452	84649.9	144832	86379.2	87574.4	105704	59310.2	121863	75975.5	62430.7	123612	107771	92933	109702	59118.6	114613	75217.7	260687	51945	63382.6	62888.6	73555.2	136779	58571.3	141777	110974	193998	57239.9	103028	36734.1	86562.7	47168.6	71173.4	87609.5	67216.5	44406.2	225822	85544.9	84658.5	81460.7	70800.1	64021.5	103517	101749	41274.4	96833.6	97955.4	51077	130520	18589	84327.2	74441.4	55022.5	67237.3	91822.2	70496.8	3104.25	76164.1	47988.2	60528.5	79573.8	67274.9	46712.8	71527.6	76022.9	92698.1	85897.8	40216.1	80736.5	76943
AT5G47450	AT5G47450.1	AT5G47450.1	tonoplast intrinsic protein 2%3B3	Chr5	19248509-19249466	250	201606	>AT5G47450.1 | tonoplast intrinsic protein 2%3B3 | Chr5:19248509-19249466 REVERSE LENGTH=250 | 201606	48.1717	2	2	2	2	2	2	2	2	2	2	2	2	2	2	2	2	2	2	2	2	2	2	2	2	2	2	2	2	2	2	2	2	2	2	2	2	2	2	2	2	2	2	2	2	2	2	2	2	2	2	2	2	2	2	2	2	2	2	2	2	2	2	2	2	2	2	2	2	2	2	2	2	434425	169167	93783.1	370443	307281	322253	264836	317966	79293.7	461597	191687	146156	137118	297957	118655	237821	56198.9	310127	266914	35759.3	319090	84234.5	353976	94162.1	180854	156174	170679	86891.9	242301	117619	273518	188532	69801.1	156202	144169	22992.8	60734.7	181161	111400	205856	342251	66855.3	93615.4	118989	413333	66451.9	107952	261771	134316	112322	67447.4	132103	87352.1	123057	212656	118700	246866	141627	251005	137383	42453	91238.4	104983	87751	338073	59577.2	92697	136966	190886	28689.3	192847	243145	18.7287	17.3681	16.517	18.4989	18.2292	18.2978	18.0147	18.2785	16.2749	18.8163	17.5484	17.1571	17.0651	18.1847	16.8564	17.8595	15.7783	18.2425	18.026	15.126	18.2836	16.3621	18.4333	16.5229	17.4645	17.2528	17.3809	16.4069	17.8864	16.8438	18.0613	17.5244	16.091	17.2531	17.1374	14.4889	15.8902	17.4669	16.7654	17.6513	18.3847	16.0288	16.5145	16.8605	18.6569	16.02	16.72	17.9979	17.0353	16.7773	16.0415	17.0113	16.4146	16.909	17.6982	16.857	17.9134	17.1117	17.9374	17.0678	15.3736	16.4774	16.6798	16.4211	18.367	15.8625	16.5002	17.0635	17.5424	14.8082	17.5571	17.8915	1.46734e+06	1.31997e+06	1.15411e+06	1.63001e+06	791075	1.5917e+06	869943	1.46173e+06	967544	1.20125e+06	1.41386e+06	859042	1.17951e+06	2.30542e+06	1.19865e+06	2.51534e+06	1.03559e+06	851569	2.98921e+06	326251	717015	553772	1.48311e+06	657370	2.23124e+06	379712	1.23342e+06	1.11328e+06	1.80734e+06	1.87924e+06	3081769	619907	800426	1.76309e+06	1.4614e+06	864582	809934	839385	773136	1.81655e+06	2.25025e+06	1.30979e+06	987937	1.03745e+06	3.64655e+06	994842	1.51228e+06	868832	1.23562e+06	1.23726e+06	917802	1.0529e+06	1.2222e+06	1.19827e+06	1.56774e+06	511569	2046677	1.35681e+06	2505557	1.48184e+06	1.00059e+06	1.32898e+06	1.1626e+06	660226	1.63525e+06	945522	667550	998960	2.17631e+06	1.02966e+06	1.32824e+06	2.42324e+06	434425	169167	93783.1	370443	307281	322253	264836	317966	79293.7	461597	191687	146156	137118	297957	118655	237821	56198.9	310127	266914	35759.3	319090	84234.5	353976	94162.1	180854	156174	170679	86891.9	242301	117619	273518	188532	69801.1	156202	144169	22992.8	60734.7	181161	111400	205856	342251	66855.3	93615.4	118989	413333	66451.9	107952	261771	134316	112322	67447.4	132103	87352.1	123057	212656	118700	246866	141627	251005	137383	42453	91238.4	104983	87751	338073	59577.2	92697	136966	190886	28689.3	192847	243145
AT5G47480	AT5G47480.1	AT5G47480.1	RGPR-like protein	Chr5	19257420-19263132	1350	201606	>AT5G47480.1 | RGPR-like protein | Chr5:19257420-19263132 FORWARD LENGTH=1350 | 201606	52.9519	11	14	14	12	11	14	12	14	15	15	13	15	14	14	13	11	15	15	12	13	11	15	13	14	16	13	14	14	14	13	11	13	12	13	16	12	15	13	12	9	11	13	12	11	14	15	14	15	10	15	14	12	13	13	13	9	16	12	14	11	11	15	15	12	13	13	11	12	15	16	10	14	60546.2	63287.3	60878.9	55956.6	59902.6	45080.8	48645.7	50315.4	54374.6	55017.9	51185.2	53057.4	45391	63484.8	63514.1	57805.8	52140.4	41759	64396	54309.8	52912.3	45857.1	64562.2	57672.9	55528	64998.1	56450.9	51719.7	45774.5	56626.9	50356.1	57732.3	58118.6	56787.9	60209.7	49650.5	57207.2	55125.6	40953.2	56816	56807.5	55878.6	52500.2	51173.9	55889.5	57233.7	46016.8	53394.6	58506.8	58273.3	47808	38050.9	56830.1	51388.7	47041.8	44465	53631.3	60517.3	45679.9	47972.2	59098.8	51435.9	53414.1	56436.7	40121.6	44009.6	46234.6	51051.1	59842.8	50456.4	57171.4	57830.8	15.8857	15.9496	15.8937	15.772	15.8703	15.4602	15.57	15.6187	15.7306	15.7476	15.6434	15.6953	15.4701	15.9541	15.9548	15.8189	15.6701	15.3498	15.9747	15.7289	15.6913	15.4849	15.9784	15.8156	15.7609	15.9881	15.7847	15.6584	15.4823	15.7892	15.6199	15.8171	15.8267	15.7933	15.8777	15.5995	15.8039	15.7504	15.3217	15.794	15.7938	15.77	15.68	15.6431	15.7703	15.8046	15.4899	15.7044	15.8363	15.8305	15.545	15.2156	15.7944	15.6492	15.5217	15.4404	15.7108	15.8851	15.4793	15.5499	15.8508	15.6505	15.7049	15.7843	15.2921	15.4255	15.4967	15.6397	15.8689	15.6228	15.803	15.8196	114119	117084	132349	116765	125246	125825	103136	115662	128980	136398	118632	144054	110609	139114	139472	115184	111592	115000	110478	167025	131936	116041	123320	121990	145587	126263	107541	133174	149199	106740	125122	115963	114869	129143	130369	101274	175231	116028	99826.7	104757	139495	127989	99776.6	133613	145051	140270	119223	113304	116438	140712	113485	100712	126083	108949	113450	95704.1	135934	81656.5	91304.1	136969	138033	119560	101329	105981	76199.4	121001	91834.9	99828	151067	120823	145215	143116	60546.2	63287.3	60878.9	55956.6	59902.6	45080.8	48645.7	50315.4	54374.6	55017.9	51185.2	53057.4	45391	63484.8	63514.1	57805.8	52140.4	41759	64396	54309.8	52912.3	45857.1	64562.2	57672.9	55528	64998.1	56450.9	51719.7	45774.5	56626.9	50356.1	57732.3	58118.6	56787.9	60209.7	49650.5	57207.2	55125.6	40953.2	56816	56807.5	55878.6	52500.2	51173.9	55889.5	57233.7	46016.8	53394.6	58506.8	58273.3	47808	38050.9	56830.1	51388.7	47041.8	44465	53631.3	60517.3	45679.9	47972.2	59098.8	51435.9	53414.1	56436.7	40121.6	44009.6	46234.6	51051.1	59842.8	50456.4	57171.4	57830.8
AT5G47490	AT5G47490.1;AT5G47490.2	AT5G47490.1;AT5G47490.2	RGPR-like protein	Chr5	19264675-19270487	1361	201606	>AT5G47490.1 | RGPR-like protein | Chr5:19264675-19270487 FORWARD LENGTH=1361 | 201606;>AT5G47490.2 | RGPR-like protein | Chr5:19264675-19270487 FORWARD LENGTH=1361 | 201606	44.9496	2	2	1	2	2	1	2	1	2	1	1	2	1	2	2	2	1	2	2	2	2	2	2	1	2	1	1	1	2	1	1	1	2	1	1	1	1	1	2	1	2	1	2	1	2	1	1	1	1	1	1	2	0	1	1	0	1	1	1	1	1	1	2	2	1	1	1	1	2	1	1	1	18001.8	1497	17906	15555.9	20567.8	20326.7	18369.1	16083.5	13119.4	16323.9	15726.2	13403.1	7316.66	11260.2	12674.6	11669.4	9460.59	23809.4	6977.39	17716.4	17182.5	17586.5	19747.7	15325.2	13318.9	22122	10091.2	8520.91	12188.2	5276.26	15830.4	20989.6	9783.65	7377.86	8908.01	8171.29	8227.39	14464.4	11858.6	15293.5	13614.5	10486	6297.46	6091.96	10521.5	14450.1	14755	19981.5	12757.4	6804.3	9587.47	9563.51	NaN	7264.85	12159	NaN	12268.7	8918.77	12717.1	8311.54	6957.22	6535.76	5705.59	6380.67	14588.7	4501.52	13511.7	14987.5	7986.19	10632.5	13651.5	15483.1	14.1359	10.5479	14.1282	13.9252	14.3281	14.3111	14.165	13.9733	13.6794	13.9947	13.9409	13.7103	12.837	13.459	13.6297	13.5104	13.2077	14.5392	12.7685	14.1128	14.0687	14.1022	14.2694	13.9036	13.7012	14.4332	13.3008	13.0568	13.5732	12.3653	13.9504	14.3574	13.2562	12.849	13.1209	12.9963	13.0062	13.8202	13.5337	13.9006	13.7329	13.3562	12.6206	12.5727	13.3611	13.8188	13.8489	14.2864	13.639	12.7322	13.2269	13.2233	NaN	12.8267	13.5697	NaN	13.5827	13.1226	13.6345	13.0209	12.7643	12.6741	12.4782	12.6395	13.8326	12.1362	13.7219	13.8715	12.9633	13.3762	13.7368	13.9184	76505.9	12722.1	52301.5	78335.6	55326.6	74794.2	67208.9	61850.4	59099.3	50610.4	46600.4	43199.8	36958.9	48725.3	30355.8	46300.5	48460	61054.9	50141.2	70609.7	70180.1	61751.5	70762.3	42947	51474	84628.5	30802.8	29619.7	52035.8	30258	52039.7	85857	33874.4	29733.3	32025.4	42267.4	12716.1	43045.7	52624.8	69777.4	63782.6	41133.6	26466.3	32659.5	51927.2	68676.6	75218.1	64045.8	49692.9	28414.6	39800.4	54501.8	NaN	39161.1	52057	NaN	59200	50734.2	45007.2	39780	50022.2	26411.6	31909.3	30574.3	60381.4	19943.4	41834.2	48086.8	40517.1	47003	56809.3	64074.1	18001.8	1497	17906	15555.9	20567.8	20326.7	18369.1	16083.5	13119.4	16323.9	15726.2	13403.1	7316.66	11260.2	12674.6	11669.4	9460.59	23809.4	6977.39	17716.4	17182.5	17586.5	19747.7	15325.2	13318.9	22122	10091.2	8520.91	12188.2	5276.26	15830.4	20989.6	9783.65	7377.86	8908.01	8171.29	8227.39	14464.4	11858.6	15293.5	13614.5	10486	6297.46	6091.96	10521.5	14450.1	14755	19981.5	12757.4	6804.3	9587.47	9563.51	NaN	7264.85	12159	NaN	12268.7	8918.77	12717.1	8311.54	6957.22	6535.76	5705.59	6380.67	14588.7	4501.52	13511.7	14987.5	7986.19	10632.5	13651.5	15483.1
AT5G47520	AT5G47520.1	AT5G47520.1	RAB GTPase homolog A5A	Chr5	19277596-19278366	221	201606	>AT5G47520.1 | RAB GTPase homolog A5A | Chr5:19277596-19278366 REVERSE LENGTH=221 | 201606	42.8669	1	1	1	1	1	1	1	1	1	1	1	1	1	1	1	1	1	1	1	1	1	1	1	1	1	1	1	1	1	1	1	1	1	1	1	1	1	1	1	1	1	1	1	1	1	1	1	1	1	1	1	1	1	1	1	1	1	1	1	1	1	1	1	1	1	1	1	1	1	1	1	1	465099	392151	407645	534535	310002	408155	304247	557066	296202	409521	268652	340739	422092	462127	326752	535447	300879	378518	586521	300568	270841	312271	521235	283149	566496	301573	293150	484873	552780	485088	568374	309614	419372	523174	361962	370997	368622	271582	348532	506332	386255	601373	464310	391621	483610	606161	556196	318257	422913	353986	535362	643285	376446	428434	487145	428854	557169	378780	592944	541559	354501	410724	439239	495414	486422	402310	329038	590427	466179	550264	317986	352655	18.8272	18.5811	18.637	19.0279	18.2419	18.6388	18.2149	19.0875	18.1762	18.6436	18.0354	18.3783	18.6872	18.8179	18.3178	19.0304	18.1988	18.53	19.1618	18.1973	18.0471	18.2524	18.9916	18.1112	19.1117	18.2021	18.1613	18.8872	19.0763	18.8879	19.1165	18.2401	18.6779	18.9969	18.4655	18.501	18.4918	18.051	18.4109	18.9497	18.5592	19.1979	18.8247	18.5791	18.8835	19.2093	19.0852	18.2798	18.69	18.4333	19.0302	19.2951	18.5221	18.7087	18.894	18.7101	19.0878	18.531	19.1775	19.0468	18.4354	18.6478	18.7446	18.9183	18.8918	18.6179	18.3279	19.1714	18.8305	19.0698	18.2786	18.4279	1011539	1.63546e+06	1.4524e+06	1.36525e+06	1.2091e+06	1.01484e+06	1.10493e+06	1.44583e+06	1.34419e+06	1.01732e+06	1.11862e+06	1486004	1.4813e+06	1.82877e+06	1421566	1.87719e+06	1.13374e+06	1.09974e+06	2.10481e+06	1.0405e+06	841089	1.01523e+06	1.17087e+06	1.0924e+06	1448550	1.13927e+06	1.05889e+06	1.77085e+06	1.12794e+06	2.30508e+06	1.47467e+06	1.3102e+06	1.54181e+06	2.20008e+06	1.72326e+06	1.43126e+06	1.68299e+06	1.11669e+06	1546442	1.18731e+06	988063	1.70025e+06	2.18531e+06	1.85935e+06	1.02075e+06	1.50809e+06	1.27673e+06	1.0758e+06	979978	1.48394e+06	2.15291e+06	1663161	1.63289e+06	1.82964e+06	1.32551e+06	1.81719e+06	1442272	1.52178e+06	1.44315e+06	1.46157e+06	1775271	2.05224e+06	1.82102e+06	1758960	1.05557e+06	1.66722e+06	1.20249e+06	1297164	1.0873e+06	1.63529e+06	916870	969671	465099	392151	407645	534535	310002	408155	304247	557066	296202	409521	268652	340739	422092	462127	326752	535447	300879	378518	586521	300568	270841	312271	521235	283149	566496	301573	293150	484873	552780	485088	568374	309614	419372	523174	361962	370997	368622	271582	348532	506332	386255	601373	464310	391621	483610	606161	556196	318257	422913	353986	535362	643285	376446	428434	487145	428854	557169	378780	592944	541559	354501	410724	439239	495414	486422	402310	329038	590427	466179	550264	317986	352655
AT5G47530	AT5G47530.1	AT5G47530.1	Auxin-responsive family protein	Chr5	19281471-19282870	395	201606	>AT5G47530.1 | Auxin-responsive family protein | Chr5:19281471-19282870 FORWARD LENGTH=395 | 201606	40.9947	0	0	0	0	0	0	0	0	0	0	0	0	0	0	0	0	0	0	0	0	0	0	0	0	0	0	0	0	0	0	0	0	0	0	0	0	0	0	0	0	0	0	0	0	1	1	0	0	0	0	0	0	0	0	0	0	1	1	0	0	0	0	0	0	0	0	0	0	0	1	0	0	NaN	NaN	NaN	NaN	NaN	NaN	NaN	NaN	NaN	NaN	NaN	NaN	NaN	NaN	NaN	NaN	NaN	NaN	NaN	NaN	NaN	NaN	NaN	NaN	NaN	NaN	NaN	NaN	NaN	NaN	NaN	NaN	NaN	NaN	NaN	NaN	NaN	NaN	NaN	NaN	NaN	NaN	NaN	NaN	3080.6	2477.19	NaN	NaN	NaN	NaN	NaN	NaN	NaN	NaN	NaN	NaN	5045.63	1661.01	NaN	NaN	NaN	NaN	NaN	NaN	NaN	NaN	NaN	NaN	NaN	2007.08	NaN	NaN	NaN	NaN	NaN	NaN	NaN	NaN	NaN	NaN	NaN	NaN	NaN	NaN	NaN	NaN	NaN	NaN	NaN	NaN	NaN	NaN	NaN	NaN	NaN	NaN	NaN	NaN	NaN	NaN	NaN	NaN	NaN	NaN	NaN	NaN	NaN	NaN	NaN	NaN	NaN	NaN	NaN	NaN	NaN	NaN	11.589	11.2745	NaN	NaN	NaN	NaN	NaN	NaN	NaN	NaN	NaN	NaN	12.3008	10.6978	NaN	NaN	NaN	NaN	NaN	NaN	NaN	NaN	NaN	NaN	NaN	10.9709	NaN	NaN	NaN	NaN	NaN	NaN	NaN	NaN	NaN	NaN	NaN	NaN	NaN	NaN	NaN	NaN	NaN	NaN	NaN	NaN	NaN	NaN	NaN	NaN	NaN	NaN	NaN	NaN	NaN	NaN	NaN	NaN	NaN	NaN	NaN	NaN	NaN	NaN	NaN	NaN	NaN	NaN	NaN	NaN	NaN	NaN	24699.6	34430.9	NaN	NaN	NaN	NaN	NaN	NaN	NaN	NaN	NaN	NaN	3504.96	60224.5	NaN	NaN	NaN	NaN	NaN	NaN	NaN	NaN	NaN	NaN	NaN	38991.1	NaN	NaN	NaN	NaN	NaN	NaN	NaN	NaN	NaN	NaN	NaN	NaN	NaN	NaN	NaN	NaN	NaN	NaN	NaN	NaN	NaN	NaN	NaN	NaN	NaN	NaN	NaN	NaN	NaN	NaN	NaN	NaN	NaN	NaN	NaN	NaN	NaN	NaN	NaN	NaN	NaN	NaN	NaN	NaN	NaN	NaN	3080.6	2477.19	NaN	NaN	NaN	NaN	NaN	NaN	NaN	NaN	NaN	NaN	5045.63	1661.01	NaN	NaN	NaN	NaN	NaN	NaN	NaN	NaN	NaN	NaN	NaN	2007.08	NaN	NaN
AT5G47540	AT5G47540.1	AT5G47540.1	Mo25 family protein	Chr5	19283265-19285328	343	201606	>AT5G47540.1 | Mo25 family protein | Chr5:19283265-19285328 REVERSE LENGTH=343 | 201606	45.504	4	5	4	4	3	4	4	4	4	4	4	4	4	4	4	5	5	4	5	4	5	5	3	4	3	5	4	5	5	5	5	5	4	4	4	4	5	5	5	5	4	3	4	5	5	3	5	4	5	4	4	3	4	5	4	4	5	5	5	5	4	4	5	5	5	4	4	4	5	4	4	3	219945	156228	154599	209814	164121	185522	219554	126386	151388	217306	143344	143450	120711	137522	148867	183630	142349	170797	137280	162531	96590.1	180526	166927	190133	200982	126048	214070	160414	183567	139615	155683	131453	125000	147273	142046	129482	135392	126454	130993	169539	166469	159382	124651	170671	189637	217286	163131	181689	138590	156907	142770	171348	126547	130015	154683	122522	195003	132965	133340	207634	133508	125061	104631	150027	160226	142744	119498	218780	183742	177141	197834	218333	17.7468	17.2533	17.2382	17.6788	17.3244	17.5012	17.7442	16.9475	17.2079	17.7294	17.1291	17.1302	16.8812	17.0693	17.1837	17.4864	17.1191	17.3819	17.0668	17.3104	16.5596	17.4619	17.3489	17.5367	17.6167	16.9436	17.7077	17.2914	17.4859	17.0911	17.2483	17.0042	16.9316	17.1681	17.116	16.9824	17.0468	16.9483	16.9991	17.3713	17.3449	17.2821	16.9275	17.3809	17.5329	17.7292	17.3157	17.4711	17.0805	17.2595	17.1233	17.3866	16.9493	16.9883	17.239	16.9027	17.5731	17.0207	17.0248	17.6637	17.0266	16.9323	16.675	17.1949	17.2898	17.1231	16.8666	17.7391	17.4873	17.4345	17.5939	17.7362	349088	314059	322046	351949	328671	417042	461387	334481	416793	345431	389944	302579	284276	288662	333990	361629	348381	402095	302109	251528	248690	393671	400902	263358	444055	187889	340318	402288	388219	285122	375117	234292	274813	289275	225816	258554	295904	257042	277426	263999	290276	320181	309541	219393	315103	514081	322515	357892	252032	278110	333276	258529	284153	233413	293600	261153	244856	352500	288922	333938	213615	232878	175719	338208	310771	226449	228080	457049	291935	389533	320243	343226	219945	156228	154599	209814	164121	185522	219554	126386	151388	217306	143344	143450	120711	137522	148867	183630	142349	170797	137280	162531	96590.1	180526	166927	190133	200982	126048	214070	160414	183567	139615	155683	131453	125000	147273	142046	129482	135392	126454	130993	169539	166469	159382	124651	170671	189637	217286	163131	181689	138590	156907	142770	171348	126547	130015	154683	122522	195003	132965	133340	207634	133508	125061	104631	150027	160226	142744	119498	218780	183742	177141	197834	218333
AT5G47570	AT5G47570.1	AT5G47570.1	NADH dehydrogenase ubiquinone 1 beta subcomplex subunit	Chr5	19292869-19294666	125	201606	>AT5G47570.1 | NADH dehydrogenase ubiquinone 1 beta subcomplex subunit | Chr5:19292869-19294666 REVERSE LENGTH=125 | 201606	42.069	2	1	2	2	1	2	2	2	2	1	2	1	1	1	2	2	2	1	1	0	1	1	1	1	2	0	1	2	1	2	1	0	1	1	1	2	2	2	2	1	1	2	2	2	1	2	1	1	1	1	2	1	2	2	1	2	1	2	2	1	1	1	1	1	0	2	1	2	0	2	1	2	258384	1.12595e+06	13922.7	11469.8	1.16331e+06	26543.1	169290	254620	135609	283206	152909	118784	283808	262732	303040	163761	70050.7	283613	11833.3	NaN	80236.4	231333	330718	186009	250527	NaN	191633	271961	151913	210428	318957	NaN	373061	16918	130564	171022	243462	296003	299889	119243	25832.2	295716	235376	215108	160260	204266	404236	323889	170084	93936.9	305134	384732	231864	235342	991849	317287	142830	130191	112053	217595	222066	216282	133931	180978	NaN	193492	438100	162647	NaN	336308	383292	236786	17.9792	20.1027	13.7651	13.4856	20.1498	14.6961	17.3691	17.958	17.0491	18.1115	17.2223	16.858	18.1146	18.0032	18.2091	17.3212	16.0961	18.1136	13.5306	NaN	16.292	17.8196	18.3352	17.505	17.9346	NaN	17.548	18.053	17.2129	17.683	18.283	NaN	18.5091	14.0463	16.9944	17.3838	17.8933	18.1753	18.1941	16.8636	14.6569	18.1739	17.8446	17.7147	17.2901	17.6401	18.6248	18.3051	17.3759	16.5194	18.2191	18.5535	17.8229	17.8444	19.9198	18.2754	17.1239	16.9903	16.7738	17.7313	17.7606	17.7226	17.0311	17.4655	NaN	17.5619	18.7409	17.3114	NaN	18.3594	18.5481	17.8532	264163	888722	177938	15462.8	453264	18586	407975	467515	125969	520188	297092	141404	469963	379043	369462	349615	74334	678309	132445	NaN	36840.6	230053	905304	232782	229447	NaN	154531	212908	198397	145389	101008	NaN	214090	166810	72061.9	254940	389333	709704	170422	420234	274322	445735	208704	252393	157662	146577	537372	783200	303146	85022.4	674786	197314	577804	231575	801697	180597	113943	79099.4	39978.4	444811	124008	530289	43758.7	64267.1	NaN	100352	424443	876.167	NaN	130742	255427	159824	258384	1.12595e+06	13922.7	11469.8	1.16331e+06	26543.1	169290	254620	135609	283206	152909	118784	283808	262732	303040	163761	70050.7	283613	11833.3	NaN	80236.4	231333	330718	186009	250527	NaN	191633	271961	151913	210428	318957	NaN	373061	16918	130564	171022	243462	296003	299889	119243	25832.2	295716	235376	215108	160260	204266	404236	323889	170084	93936.9	305134	384732	231864	235342	991849	317287	142830	130191	112053	217595	222066	216282	133931	180978	NaN	193492	438100	162647	NaN	336308	383292	236786
AT5G47640	AT5G47640.1	AT5G47640.1	nuclear factor Y%2C subunit B2	Chr5	19309414-19309986	190	201606	>AT5G47640.1 | nuclear factor Y%2C subunit B2 | Chr5:19309414-19309986 FORWARD LENGTH=190 | 201606	51.1334	2	2	1	2	2	1	2	0	2	2	1	2	2	2	1	2	1	2	1	2	1	2	2	2	2	2	2	1	1	1	2	0	1	1	2	2	2	2	0	2	0	1	2	2	0	0	2	2	2	2	2	0	2	2	0	2	0	2	0	2	0	2	2	2	0	1	0	0	2	0	2	2	1907.84	5994.97	2050.51	7273.59	3882.5	3617.65	6544.73	NaN	5613.67	2965.78	3735.38	1052.32	2643.31	10156.5	3529.35	1132.22	3445.06	5482.59	6017.24	11448.1	2897.82	9640.68	7975.32	7810.16	887.292	7393.66	8588.46	1971.19	1094.59	2957.45	7700.05	NaN	1516.86	2957.23	9402.44	5931.41	4217.17	3091.29	NaN	2801.89	NaN	17210.9	1558.73	14188.3	NaN	NaN	5398.79	13072.9	3383.85	4200.08	9967.26	NaN	2458.93	2783.2	NaN	4146.71	NaN	1787.85	NaN	5483.63	NaN	1483.28	1711.38	1042.34	NaN	3158.83	NaN	NaN	3196.49	NaN	1653.44	4063.98	10.8977	12.5495	11.0018	12.8285	11.9228	11.8208	12.6761	NaN	12.4547	11.5342	11.867	10.0394	11.3681	13.3101	11.7852	10.1449	11.7503	12.4206	12.5549	13.4828	11.5008	13.2349	12.9613	12.9311	9.79327	12.8521	13.0682	10.9448	10.0962	11.5301	12.9107	NaN	10.5669	11.53	13.1988	12.5342	12.0421	11.594	NaN	11.4522	NaN	14.071	10.6062	13.7924	NaN	NaN	12.3984	13.6743	11.7244	12.0362	13.283	NaN	11.2638	11.4425	NaN	12.0178	NaN	10.804	NaN	12.4209	NaN	10.5346	10.7409	10.0256	NaN	11.6252	NaN	NaN	11.6423	NaN	10.6913	11.9887	24083.1	10604.7	8844.16	49453.2	73265.4	6436.3	33947.8	NaN	3236.33	22560.9	2982.64	53705.4	16368.3	17127.1	9472.12	6784.68	2649.45	89503.3	8056.95	99863.1	4770.38	144881	119798	149719	3809.09	12020.1	53900.3	10323.8	NaN	6118.63	35719.9	NaN	9606.29	1018.36	881.385	40942.6	24759.4	20655.6	NaN	39906.4	NaN	NaN	12461.1	22028	NaN	NaN	22315.3	55318.4	22482.7	4489.64	3137.96	NaN	19483.5	12953.1	8023.14	20469	10999.9	15384.1	NaN	2522.48	NaN	7384.41	3460.94	19851	NaN	7715.98	NaN	NaN	58513.3	NaN	12578.5	3799.34	1907.84	5994.97	2050.51	7273.59	3882.5	3617.65	6544.73	NaN	5613.67	2965.78	3735.38	1052.32	2643.31	10156.5	3529.35	1132.22	3445.06	5482.59	6017.24	11448.1	2897.82	9640.68	7975.32	7810.16	887.292	7393.66	8588.46	1971.19	1094.59	2957.45	7700.05	NaN	1516.86	2957.23	9402.44	5931.41	4217.17	3091.29	NaN	2801.89	NaN	17210.9	1558.73	14188.3	NaN	NaN	5398.79	13072.9	3383.85	4200.08	9967.26	NaN	2458.93	2783.2	NaN	4146.71	NaN	1787.85	NaN	5483.63	NaN	1483.28	1711.38	1042.34	NaN	3158.83	NaN	NaN	3196.49	NaN	1653.44	4063.98
AT5G47650	AT5G47650.1;AT5G47650.2;AT5G47650.3;AT5G47650.4;AT5G47650.5	AT5G47650.1;AT5G47650.2;AT5G47650.3;AT5G47650.4;AT5G47650.5	nudix hydrolase homolog 2	Chr5	19310391-19312084;19310391-19312225;19310391-19312084;19310391-19312222;19310391-19312084	278;325;278;324;278	201606	>AT5G47650.1 | nudix hydrolase homolog 2 | Chr5:19310391-19312084 REVERSE LENGTH=278 | 201606;>AT5G47650.2 | nudix hydrolase homolog 2 | Chr5:19310391-19312225 REVERSE LENGTH=325 | 201606;>AT5G47650.3 | nudix hydrolase homolog 2 | Chr5:19310391-19312084 REVERSE LENGTH=278 | 201606;>AT5G47650.4 | nudix hydrolase homolog 2 | Chr5:19310391-19312222 REVERSE LENGTH=324 | 201606;>AT5G47650.5 | nudix hydrolase homolog 2 | Chr5:19310391-19312084 REVERSE LENGTH=278 | 201606	54.6339	5	4	4	4	5	4	3	6	6	4	6	3	4	4	4	6	6	6	6	5	4	5	5	4	6	5	5	5	6	5	5	7	6	3	5	5	7	4	6	5	6	7	4	8	5	6	6	6	7	5	7	5	5	4	6	4	5	4	7	7	5	4	6	4	6	6	8	5	7	7	5	7	9929.07	7478.4	10648.6	9911.12	13339.8	11786	13124.8	5672.74	7896.78	7810.78	7023.14	9857.65	12581.6	7313.66	10806.9	13132.7	9599.84	13179.2	8229.06	8249.58	9836.68	7692.47	10200.6	11595.7	10437.3	8678.85	7799.64	13775.7	11462.7	8093.9	9283.17	14462.7	12157.6	8421.01	9391.47	12054.9	9620.09	7506.29	11095.7	8925.52	9951.22	10359.3	13640.8	8751.35	10819.9	11257.9	9233.3	10699.8	8419.39	6868	8717.84	10324.1	11504.7	9816.31	10475.9	9788.14	12039.2	7163.18	9778.2	11252.5	9078.15	7627.21	6652.23	12915.6	12552.3	12871	13084.5	19114.7	13763.8	12204.9	12875.8	12529	13.2774	12.8685	13.3784	13.2748	13.7034	13.5248	13.68	12.4698	12.947	12.9313	12.7779	13.267	13.619	12.8364	13.3997	13.6809	13.2288	13.686	13.0065	13.0101	13.264	12.9092	13.3164	13.5013	13.3495	13.0833	12.9292	13.7498	13.4847	12.9826	13.1804	13.8201	13.5696	13.0398	13.1971	13.5573	13.2318	12.8739	13.4377	13.1237	13.2807	13.3386	13.7356	13.0953	13.4014	13.4587	13.1726	13.3853	13.0395	12.7457	13.0898	13.3337	13.4899	13.261	13.3548	13.2568	13.5554	12.8064	13.2554	13.458	13.1482	12.8969	12.6996	13.6568	13.6157	13.6518	13.6756	14.2224	13.7486	13.5752	13.6524	13.613	46893.8	28985.7	55143.8	41321.4	51684.9	56128	69647.6	31277.2	31515.2	46063.2	23658.6	43707.7	52140.4	35352.5	41262.9	38794.7	43644.4	32797	42591.2	32024.2	39683.1	34777.9	35129	38373	32371	38361.8	33888.4	48491.1	37961.2	37831.1	35501	49202.6	45484.8	45766.5	36628.8	46938.2	42440.7	41499.2	52957.5	40246.3	33029.8	41552.4	54905	59082.3	45256.4	43840.9	48178.7	35004.4	40719.6	30005.7	34562.7	40734.7	42942.4	44324.9	48647.9	60799.9	50010.9	32481.4	49127.6	47421.4	47646.2	26296.7	30595.5	49398.9	59221.9	55946	63716.9	56673.7	49871.7	54986.4	46926.8	46949.5	9929.07	7478.4	10648.6	9911.12	13339.8	11786	13124.8	5672.74	7896.78	7810.78	7023.14	9857.65	12581.6	7313.66	10806.9	13132.7	9599.84	13179.2	8229.06	8249.58	9836.68	7692.47	10200.6	11595.7	10437.3	8678.85	7799.64	13775.7	11462.7	8093.9	9283.17	14462.7	12157.6	8421.01	9391.47	12054.9	9620.09	7506.29	11095.7	8925.52	9951.22	10359.3	13640.8	8751.35	10819.9	11257.9	9233.3	10699.8	8419.39	6868	8717.84	10324.1	11504.7	9816.31	10475.9	9788.14	12039.2	7163.18	9778.2	11252.5	9078.15	7627.21	6652.23	12915.6	12552.3	12871	13084.5	19114.7	13763.8	12204.9	12875.8	12529
AT5G47680	AT5G47680.1	AT5G47680.1	tRNA (guanine(9)-N1)-methyltransferase-like protein	Chr5	19316329-19317467	344	201606	>AT5G47680.1 | tRNA (guanine(9)-N1)-methyltransferase-like protein | Chr5:19316329-19317467 REVERSE LENGTH=344 | 201606	51.2262	2	4	3	4	3	3	4	3	4	4	3	2	3	3	2	3	3	4	2	3	2	3	3	3	1	2	3	3	3	4	3	2	3	3	3	2	3	4	4	2	1	3	3	3	1	1	4	2	1	3	2	3	4	2	2	3	2	3	3	2	3	3	3	3	2	2	3	2	1	4	2	3	27139.4	20316.5	10076.9	12529.8	10027.8	4615	8810.59	19241.3	8083.99	12293.9	9094.87	8213.22	9793.82	10544.5	12987.2	18660.5	10148.8	7312.65	16939.1	6656.93	34591.9	8184.4	10697.1	6717.75	11661.8	12430.8	7963.06	8807.02	5876.29	16634.8	17010.8	2535.61	10504.3	17392	13317.2	9568.15	9188.99	7839.18	4144.75	6068.84	3895.94	24841.5	8770.9	7598.09	7890.15	5675.84	8973.15	7337.88	10353.3	14216.4	25129.7	12949.5	10005	10573.9	15784.2	2498.54	3017.09	6906.78	13173.1	5826.12	3077.75	7752.05	11718.3	6590.33	3298.29	4896.1	12289.4	5122.07	4072.03	4861.53	13781.2	12898.4	14.7281	14.3104	13.2988	13.6131	13.2917	12.1721	13.105	14.2319	12.9809	13.5857	13.1508	13.0037	13.2577	13.3642	13.6648	14.1877	13.309	12.8362	14.0481	12.7006	15.0781	12.9987	13.3849	12.7138	13.5095	13.6016	12.9591	13.1044	12.5207	14.0219	14.0542	11.3081	13.3587	14.0861	13.701	13.224	13.1657	12.9365	12.0171	12.5672	11.9278	14.6005	13.0985	12.8914	12.9458	12.4706	13.1314	12.8411	13.3378	13.7953	14.6171	13.6606	13.2884	13.3682	13.9462	11.2869	11.5589	12.7538	13.6853	12.5083	11.5877	12.9204	13.5165	12.6861	11.6875	12.2574	13.5851	12.3225	11.9915	12.2472	13.7504	13.6549	64591.9	68588.2	29059	22941.7	32401.2	31898.8	23195.4	21337	21392.6	47740.7	44301.4	36429.1	29656.4	52989.3	24616.1	53254.3	30393.7	25321.4	84593.1	30444.8	50105.4	26536.7	27967.9	31646.7	25004.4	74652.6	31435.3	61451.6	20910.7	28909.8	51448.5	30215.2	36441.9	54605.6	85168.9	20882.5	29140	32787.3	54153.9	37136.4	7073.27	89905.7	23522.2	17915.6	8916.11	8246.78	56466.6	20192.1	48135.8	23068.4	64729.3	39611.8	29915.9	30348.6	53932.1	14653.1	12798.9	14127.9	36835.2	24762	35271	19583.3	50780.7	13453.3	6758.52	18581.1	12488.6	2785.65	22135.6	37946.1	23388.7	27544.8	27139.4	20316.5	10076.9	12529.8	10027.8	4615	8810.59	19241.3	8083.99	12293.9	9094.87	8213.22	9793.82	10544.5	12987.2	18660.5	10148.8	7312.65	16939.1	6656.93	34591.9	8184.4	10697.1	6717.75	11661.8	12430.8	7963.06	8807.02	5876.29	16634.8	17010.8	2535.61	10504.3	17392	13317.2	9568.15	9188.99	7839.18	4144.75	6068.84	3895.94	24841.5	8770.9	7598.09	7890.15	5675.84	8973.15	7337.88	10353.3	14216.4	25129.7	12949.5	10005	10573.9	15784.2	2498.54	3017.09	6906.78	13173.1	5826.12	3077.75	7752.05	11718.3	6590.33	3298.29	4896.1	12289.4	5122.07	4072.03	4861.53	13781.2	12898.4
AT5G47690	AT5G47690.1;AT5G47690.2;AT5G47690.3	AT5G47690.1;AT5G47690.2;AT5G47690.3	binding protein	Chr5	19317899-19327014	1605;1606;1607	201606	>AT5G47690.1 | binding protein | Chr5:19317899-19327014 FORWARD LENGTH=1605 | 201606;>AT5G47690.2 | binding protein | Chr5:19317899-19327014 FORWARD LENGTH=1606 | 201606;>AT5G47690.3 | binding protein | Chr5:19317899-19327014 FORWARD LENGTH=1607 | 201606	58.775	32	29	30	35	29	26	31	34	32	28	31	28	28	29	31	27	29	26	30	28	30	30	32	31	28	29	29	25	29	30	29	25	28	30	26	29	31	30	30	27	28	28	28	28	28	26	29	29	29	27	28	28	27	28	28	26	30	30	28	28	27	29	27	30	27	27	30	30	27	25	27	29	87796.2	94221.6	100608	92070.7	81923.4	89258	101750	87663.9	84557.7	83011.9	112543	103195	97765.8	94153.1	87978.4	101171	86114.6	93622.4	102967	84536.8	94198.9	93646.7	100613	83455.7	87697	97745.9	85101.3	100471	96780.2	100952	101341	108823	103298	107759	89974.2	95584.8	94932.8	92352.8	98636.4	98983.1	101143	100972	111204	93112.4	117681	105431	103029	83259.2	77186.3	81316.1	96394.5	100980	88853.4	116593	101012	104855	101609	113149	104221	100937	88548	97097.7	90714.2	81797.5	105938	94267.1	98619.9	92156.5	98171.9	105498	99926.9	96554.5	16.4219	16.5238	16.6184	16.4905	16.322	16.4457	16.6347	16.4197	16.3676	16.341	16.7801	16.655	16.577	16.5227	16.4249	16.6264	16.394	16.5146	16.6518	16.3673	16.5234	16.5149	16.6185	16.3487	16.4202	16.5767	16.3769	16.6164	16.5624	16.6233	16.6289	16.7316	16.6564	16.7175	16.4572	16.5445	16.5346	16.4949	16.5898	16.5949	16.626	16.6236	16.7629	16.5067	16.8445	16.6859	16.6527	16.3453	16.2361	16.3113	16.5567	16.6237	16.4391	16.8311	16.6242	16.678	16.6327	16.7879	16.6693	16.6231	16.4342	16.5671	16.469	16.3198	16.6929	16.5245	16.5896	16.4918	16.583	16.6869	16.6086	16.5591	326607	309503	409357	322328	328777	292515	335213	345377	334968	323756	330997	377829	398800	318468	289050	307209	298240	315603	366516	321379	301692	291233	329778	324383	281937	350256	307861	321810	304635	363663	330961	368286	372467	363626	343912	346276	359328	380672	425160	336597	279900	381958	345384	326852	350013	335908	278993	276283	276147	301971	353202	301913	294664	373822	316745	376993	310615	384456	393362	333623	348921	380703	324763	315245	335317	338781	345905	334390	304809	361965	293447	310299	87796.2	94221.6	100608	92070.7	81923.4	89258	101750	87663.9	84557.7	83011.9	112543	103195	97765.8	94153.1	87978.4	101171	86114.6	93622.4	102967	84536.8	94198.9	93646.7	100613	83455.7	87697	97745.9	85101.3	100471	96780.2	100952	101341	108823	103298	107759	89974.2	95584.8	94932.8	92352.8	98636.4	98983.1	101143	100972	111204	93112.4	117681	105431	103029	83259.2	77186.3	81316.1	96394.5	100980	88853.4	116593	101012	104855	101609	113149	104221	100937	88548	97097.7	90714.2	81797.5	105938	94267.1	98619.9	92156.5	98171.9	105498	99926.9	96554.5
AT5G47700	AT5G47700.1;AT5G47700.2	AT5G47700.1;AT5G47700.2	60S acidic ribosomal protein family	Chr5	19328019-19328724	113	201606	>AT5G47700.1 | 60S acidic ribosomal protein family | Chr5:19328019-19328724 REVERSE LENGTH=113 | 201606;>AT5G47700.2 | 60S acidic ribosomal protein family | Chr5:19328019-19328724 REVERSE LENGTH=113 | 201606	53.9051	8	8	9	8	8	8	8	8	9	8	8	9	8	9	8	8	9	8	8	8	9	8	8	9	7	8	9	8	8	8	8	9	8	8	8	8	9	9	8	9	8	8	8	9	9	9	9	9	9	8	9	7	8	8	9	9	8	8	9	8	8	8	8	8	9	8	9	8	7	7	8	8	894160	1.01862e+06	1.01702e+06	868585	994184	904540	955187	1.11992e+06	877445	934872	941203	996669	900204	852912	1.02624e+06	908883	988825	949559	768132	976400	926730	948300	726560	1.22997e+06	814799	831702	862346	945727	828842	740715	922146	1.25915e+06	892876	766922	852116	895495	1.01501e+06	881718	843480	727750	670009	874581	818865	1.19767e+06	759581	803416	890940	753137	814761	885894	872750	908206	882617	749590	694903	760921	674118	831741	708807	811811	670928	798188	686957	753984	562516	728255	864834	687609	684397	684394	633543	732975	19.7702	19.9582	19.9559	19.7283	19.9232	19.7868	19.8654	20.095	19.7429	19.8344	19.8441	19.9268	19.7799	19.702	19.9689	19.7937	19.9154	19.8569	19.551	19.8971	19.8218	19.855	19.4707	20.2302	19.6361	19.6657	19.7179	19.8511	19.6607	19.4986	19.8146	20.264	19.7681	19.5487	19.7007	19.7723	19.9531	19.75	19.686	19.4731	19.3538	19.7382	19.6433	20.1918	19.5348	19.6158	19.765	19.5226	19.636	19.7568	19.7352	19.7927	19.7514	19.5157	19.4065	19.5374	19.3626	19.6658	19.435	19.6308	19.3558	19.6064	19.3899	19.5242	19.1015	19.4741	19.7221	19.3912	19.3845	19.3845	19.2731	19.4834	2.39107e+06	1.90839e+06	2210581	1.85962e+06	2.87469e+06	2.35431e+06	2.41195e+06	2.32635e+06	1.7541e+06	2.27416e+06	1.59322e+06	1.83134e+06	1.83761e+06	1.52752e+06	1.77676e+06	2.19898e+06	1.8528e+06	2.64622e+06	1.76379e+06	2.17116e+06	1996858	2.67698e+06	1.99026e+06	3123977	1.84647e+06	1.51904e+06	2.32062e+06	2.19135e+06	1708158	1.46212e+06	2.04766e+06	2.80945e+06	2.05038e+06	1.49998e+06	1.37758e+06	1.66558e+06	2.26119e+06	2.11428e+06	1.76772e+06	1.68953e+06	1.57521e+06	2.22338e+06	1.65672e+06	2547255	2.13438e+06	1.85725e+06	2.06636e+06	2143060	1.85423e+06	1.66063e+06	1.75615e+06	2.54082e+06	1.47835e+06	1.24179e+06	1419035	1.62166e+06	1.61477e+06	1.98269e+06	1.70151e+06	1.98222e+06	1.20467e+06	1.62484e+06	1.24918e+06	1.96432e+06	1.61522e+06	1386588	2.20533e+06	1788069	1.14362e+06	1.53285e+06	1.29388e+06	1855532	894160	1.01862e+06	1.01702e+06	868585	994184	904540	955187	1.11992e+06	877445	934872	941203	996669	900204	852912	1.02624e+06	908883	988825	949559	768132	976400	926730	948300	726560	1.22997e+06	814799	831702	862346	945727	828842	740715	922146	1.25915e+06	892876	766922	852116	895495	1.01501e+06	881718	843480	727750	670009	874581	818865	1.19767e+06	759581	803416	890940	753137	814761	885894	872750	908206	882617	749590	694903	760921	674118	831741	708807	811811	670928	798188	686957	753984	562516	728255	864834	687609	684397	684394	633543	732975
AT5G47720	AT5G47720.1;AT5G47720.2;AT5G47720.3;AT5G47720.4	AT5G47720.1;AT5G47720.2;AT5G47720.3;AT5G47720.4	Thiolase family protein	Chr5	19331762-19334009;19331762-19334145;19331762-19334009;19331762-19334145	405;415;405;415	201606	>AT5G47720.1 | Thiolase family protein | Chr5:19331762-19334009 FORWARD LENGTH=405 | 201606;>AT5G47720.2 | Thiolase family protein | Chr5:19331762-19334145 FORWARD LENGTH=415 | 201606;>AT5G47720.3 | Thiolase family protein | Chr5:19331762-19334009 FORWARD LENGTH=405 | 201606;>AT5G47720.4 | Thiolase family protein | Chr5:19331762-19334145 FORWARD LENGTH=415 | 201606	57.6592	18	19	20	17	17	16	17	18	20	19	21	20	19	19	19	18	21	16	21	18	18	20	20	17	19	18	19	19	20	21	19	19	21	21	19	19	20	21	19	20	21	19	19	18	19	16	20	19	20	19	20	18	20	20	20	19	19	19	21	19	19	20	20	19	21	20	19	15	20	15	20	20	285283	243838	309492	317710	227793	261751	247124	258072	281807	307615	280453	269199	289696	252966	258394	276764	285695	225354	342444	240964	251530	281808	262392	260619	270940	248814	278297	262799	218010	294593	277136	273430	301794	288125	261159	287136	270119	317826	295533	286529	273264	264174	271997	245830	266355	247898	258900	273566	252760	291982	310390	300431	274926	314945	262033	306718	296632	340077	305272	274877	285834	301516	301614	275962	288801	311428	329094	324174	280061	324897	266108	305492	18.122	17.8956	18.2395	18.2774	17.7974	17.9978	17.9149	17.9774	18.1043	18.2308	18.0974	18.0383	18.1442	17.9486	17.9792	18.0783	18.1241	17.7818	18.3855	17.8785	17.9404	18.1044	18.0014	17.9916	18.0476	17.9247	18.0863	18.0036	17.734	18.1684	18.0802	18.0608	18.2032	18.1363	17.9946	18.1314	18.0432	18.2779	18.173	18.1283	18.0599	18.0111	18.0532	17.9073	18.023	17.9194	17.982	18.0615	17.9474	18.1555	18.2437	18.1967	18.0687	18.2647	17.9994	18.2266	18.1783	18.3755	18.2197	18.0684	18.1248	18.2019	18.2023	18.0741	18.1397	18.2485	18.3281	18.3064	18.0954	18.3096	18.0217	18.2208	719725	839140	915937	1.07307e+06	818206	803026	720914	781541	865833	782143	1.02478e+06	976348	682921	653098	854078	846782	905134	635298	994314	782982	773779	838958	758394	942610	838333	907630	836796	789213	930767	1.06957e+06	786734	836206	966830	899958	944676	724614	909253	1.02196e+06	907745	990639	1.01203e+06	706523	726098	784599	1.06121e+06	689285	812552	785462	842386	880891	748268	741721	930877	807787	796214	1.01458e+06	863793	948044	996246	869826	1.09357e+06	970597	964204	820526	1112026	1.02354e+06	934646	874132	883713	1.07336e+06	940688	823460	285283	243838	309492	317710	227793	261751	247124	258072	281807	307615	280453	269199	289696	252966	258394	276764	285695	225354	342444	240964	251530	281808	262392	260619	270940	248814	278297	262799	218010	294593	277136	273430	301794	288125	261159	287136	270119	317826	295533	286529	273264	264174	271997	245830	266355	247898	258900	273566	252760	291982	310390	300431	274926	314945	262033	306718	296632	340077	305272	274877	285834	301516	301614	275962	288801	311428	329094	324174	280061	324897	266108	305492
AT5G47730	AT5G47730.1;AT5G47730.2;AT5G47730.3;AT5G47730.4	AT5G47730.1;AT5G47730.2;AT5G47730.3;AT5G47730.4	Sec14p-like phosphatidylinositol transfer family protein	Chr5	19334592-19336618;19334592-19336158;19334592-19336158;19334592-19336618	341;286;286;341	201606	>AT5G47730.1 | Sec14p-like phosphatidylinositol transfer family protein | Chr5:19334592-19336618 REVERSE LENGTH=341 | 201606;>AT5G47730.2 | Sec14p-like phosphatidylinositol transfer family protein | Chr5:19334592-19336158 REVERSE LENGTH=286 | 201606;>AT5G47730.3 | Sec14p-like phosphatidylinositol transfer family protein | Chr5:19334592-19336158 REVERSE LENGTH=286 | 201606;>AT5G47730.4 | Sec14p-like phosphatidylinositol transfer family protein | Chr5:19334592-19336618 REVERSE LENGTH=341 | 201606	52.8452	1	1	1	0	1	1	1	1	1	1	1	1	1	1	1	1	1	1	0	0	1	1	1	1	1	1	1	1	1	1	1	0	1	1	0	1	1	1	1	1	0	1	0	1	1	1	1	1	1	1	1	0	1	1	1	0	1	1	0	1	1	1	1	1	1	1	0	1	1	1	1	1	4005.5	7568	1359.32	NaN	8788.03	5345.12	5122.16	11366.4	9091.83	5937.39	7100.34	11327.3	8087.39	4844.55	14331	4547.91	10426.6	4339.79	NaN	NaN	9483.94	6205.94	5768.92	7977.29	9083.94	1800.89	8232.21	2991.48	9607.41	8441.97	4074.64	NaN	4065.71	9075.06	NaN	2884.25	5975.4	7512.33	1450.58	7082.42	NaN	5589.37	NaN	11245.2	9112.68	3612.15	9437.92	5182.62	6958.94	9717.31	3577.52	NaN	3291.49	2068.28	12395.4	NaN	5000.94	5597.31	NaN	6457.55	9069.09	6376.59	11391.7	8469.8	12152	8743.56	NaN	4013.28	8676.37	6143.76	13881.2	12836.3	11.9678	12.8857	10.4087	NaN	13.1013	12.384	12.3225	13.4725	13.1504	12.5356	12.7937	13.4675	12.9815	12.2421	13.8069	12.151	13.348	12.0834	NaN	NaN	13.2113	12.5994	12.4941	12.9617	13.1491	10.8145	13.0071	11.5466	13.2299	13.0434	11.9925	NaN	11.9893	13.1477	NaN	11.494	12.5448	12.875	10.5024	12.79	NaN	12.4485	NaN	13.457	13.1537	11.8186	13.2043	12.3395	12.7647	13.2463	11.8047	NaN	11.6845	11.0142	13.5975	NaN	12.288	12.4505	NaN	12.6568	13.1467	12.6386	13.4757	13.0481	13.5689	13.094	NaN	11.9706	13.0829	12.5849	13.7608	13.6479	33876.6	47580.8	38317.1	NaN	35338.3	18446.5	11048.5	22970.6	38866.3	42966.5	40612.4	27350.2	57828.8	NaN	59383.5	34200	24386.1	35353.2	NaN	NaN	20196.2	34543.6	8291.31	58809	68027.3	24026.4	46338.3	44699.2	23260.7	NaN	37380.8	NaN	25122	18122.7	NaN	21857.1	NaN	11973.4	10197.3	NaN	NaN	28832.4	20150.6	35311.6	46457.2	57328	35261.6	62370.5	36510.9	29599.1	34216.7	NaN	38163	30691.2	NaN	NaN	54853.2	31437.8	NaN	66002.6	11040.7	27798.6	25960.2	21167.7	21573.2	NaN	NaN	37801.7	42379.9	32547.6	21188.9	56555.2	4005.5	7568	1359.32	NaN	8788.03	5345.12	5122.16	11366.4	9091.83	5937.39	7100.34	11327.3	8087.39	4844.55	14331	4547.91	10426.6	4339.79	NaN	NaN	9483.94	6205.94	5768.92	7977.29	9083.94	1800.89	8232.21	2991.48	9607.41	8441.97	4074.64	NaN	4065.71	9075.06	NaN	2884.25	5975.4	7512.33	1450.58	7082.42	NaN	5589.37	NaN	11245.2	9112.68	3612.15	9437.92	5182.62	6958.94	9717.31	3577.52	NaN	3291.49	2068.28	12395.4	NaN	5000.94	5597.31	NaN	6457.55	9069.09	6376.59	11391.7	8469.8	12152	8743.56	NaN	4013.28	8676.37	6143.76	13881.2	12836.3
AT5G47750	AT5G47750.1	AT5G47750.1	D6 protein kinase like 2	Chr5	19339947-19341864	586	201606	>AT5G47750.1 | D6 protein kinase like 2 | Chr5:19339947-19341864 REVERSE LENGTH=586 | 201606	44.6646	0	1	1	0	1	0	1	0	1	1	1	1	1	0	0	1	1	0	1	1	0	1	0	1	1	0	1	0	1	0	0	0	1	1	1	1	1	1	0	1	0	1	0	1	1	1	0	1	0	1	1	0	0	1	0	0	1	0	0	0	1	0	1	0	0	0	0	1	1	1	0	0	NaN	3722.37	4546.94	NaN	2189.28	NaN	2149.77	NaN	4961.68	1845.85	3524.47	2810.53	2698.12	NaN	NaN	7045.72	4485.49	NaN	3791.52	2020.96	NaN	1081.44	NaN	2491.29	5194.38	NaN	3338.54	NaN	7600.18	NaN	NaN	NaN	2750.66	4560.95	3685.26	4467.5	588.552	2532.23	NaN	6087.08	NaN	3941.49	NaN	1627.67	5803.75	6569.5	NaN	1644.36	NaN	3279.69	6474.04	NaN	NaN	4755.56	NaN	NaN	4961.15	NaN	NaN	NaN	1670.96	NaN	4140.82	NaN	NaN	NaN	NaN	1633.22	7513.52	3161.54	NaN	NaN	NaN	11.862	12.1507	NaN	11.0962	NaN	11.07	NaN	12.2766	10.8501	11.7832	11.4566	11.3977	NaN	NaN	12.7825	12.1311	NaN	11.8886	10.9808	NaN	10.0787	NaN	11.2827	12.3427	NaN	11.705	NaN	12.8918	NaN	NaN	NaN	11.4256	12.1551	11.8476	12.1253	9.20103	11.3062	NaN	12.5715	NaN	11.9445	NaN	10.6686	12.5028	12.6816	NaN	10.6833	NaN	11.6793	12.6605	NaN	NaN	12.2154	NaN	NaN	12.2765	NaN	NaN	NaN	10.7065	NaN	12.0157	NaN	NaN	NaN	NaN	10.6735	12.8753	11.6264	NaN	NaN	NaN	13853	25057.9	NaN	24368	NaN	16189.7	NaN	15594.1	NaN	11132.8	5657.09	17643.5	NaN	NaN	16160.9	21274.3	NaN	7710.34	14746.6	NaN	16981.8	NaN	10555.8	29213.4	NaN	17206.9	NaN	19136.3	NaN	NaN	NaN	10223.8	16573.9	12526.4	28222.6	9443.77	22435.7	NaN	17207.9	NaN	32255.5	NaN	8527.79	22868.3	25047	NaN	9561.64	NaN	11491.2	33380.3	NaN	NaN	15638.7	NaN	NaN	19876.2	NaN	NaN	NaN	18593.8	NaN	10270.2	NaN	NaN	NaN	NaN	41444.5	29435.7	16554.2	NaN	NaN	NaN	3722.37	4546.94	NaN	2189.28	NaN	2149.77	NaN	4961.68	1845.85	3524.47	2810.53	2698.12	NaN	NaN	7045.72	4485.49	NaN	3791.52	2020.96	NaN	1081.44	NaN	2491.29	5194.38	NaN	3338.54	NaN	7600.18	NaN	NaN	NaN	2750.66	4560.95	3685.26	4467.5	588.552	2532.23	NaN	6087.08	NaN	3941.49	NaN	1627.67	5803.75	6569.5	NaN	1644.36	NaN	3279.69	6474.04	NaN	NaN	4755.56	NaN	NaN	4961.15	NaN	NaN	NaN	1670.96	NaN	4140.82	NaN	NaN	NaN	NaN	1633.22	7513.52	3161.54	NaN	NaN
AT5G47760	AT5G47760.1	AT5G47760.1	2-phosphoglycolate phosphatase 2	Chr5	19343121-19344979	301	201606	>AT5G47760.1 | 2-phosphoglycolate phosphatase 2 | Chr5:19343121-19344979 REVERSE LENGTH=301 | 201606	51.127	8	7	8	8	8	8	5	5	8	7	8	8	8	8	7	7	8	8	7	7	7	7	8	8	8	6	8	8	7	7	8	7	8	8	7	8	8	7	8	8	8	7	7	7	8	7	7	7	8	7	8	6	7	8	6	7	8	7	7	8	7	8	7	8	7	7	9	7	8	8	6	7	38526.3	42426	34714	36083.7	46508.7	44521.6	50102.5	57299.7	35900.7	50207.8	35677.8	42017.6	33977.2	34158.5	32316.3	51813.5	45195.8	39352.8	38611.1	53500.3	43116.5	38458.4	33281.6	41995.1	47227.7	24672.1	43033	42084.7	46685.8	38287.7	48226.3	34857.2	28365.7	29813.1	35083.1	27892.2	35849.7	30156.9	31537.3	57570.5	35591.2	48144	38764.5	47835.8	44178.4	63416.1	55110.2	40286.6	41864.4	27866.3	36303.7	50143.4	41941.4	35300.8	36151.7	39212.4	45198	29003.4	32116.7	53203.2	34300.2	42544.9	32443.6	40353.6	39958.2	41377.2	30773.4	48526.9	47013.8	41783.6	37908.6	44968.7	15.2336	15.3727	15.0832	15.1391	15.5052	15.4422	15.6126	15.8062	15.1317	15.6156	15.1227	15.3587	15.0523	15.06	14.98	15.661	15.4639	15.2642	15.2367	15.7073	15.396	15.231	15.0224	15.3579	15.5273	14.5906	15.3932	15.361	15.5107	15.2246	15.5575	15.0892	14.7919	14.8637	15.0985	14.7676	15.1297	14.8802	14.9448	15.813	15.1192	15.5551	15.2424	15.5458	15.4311	15.9526	15.75	15.298	15.3534	14.7662	15.1478	15.6138	15.3561	15.1074	15.1418	15.259	15.464	14.8239	14.971	15.6992	15.0659	15.3767	14.9856	15.3004	15.2862	15.3365	14.9094	15.5665	15.5208	15.3506	15.2102	15.4566	288603	181135	374796	249134	219846	296316	358401	138951	166295	280309	185910	184056	223150	208283	171256	332418	141586	305936	193444	220067	202120	280037	234094	231057	280451	195369	276966	303270	226964	149805	268240	343227	225712	219925	186999	292686	211567	249691	251073	264733	193040	292720	226629	315218	175596	271182	227434	232915	216759	130175	306289	259360	160551	253293	201776	225607	214516	292769	230337	314254	167506	279064	166582	333784	156025	229499	234725	232657	202766	321070	224767	157232	38526.3	42426	34714	36083.7	46508.7	44521.6	50102.5	57299.7	35900.7	50207.8	35677.8	42017.6	33977.2	34158.5	32316.3	51813.5	45195.8	39352.8	38611.1	53500.3	43116.5	38458.4	33281.6	41995.1	47227.7	24672.1	43033	42084.7	46685.8	38287.7	48226.3	34857.2	28365.7	29813.1	35083.1	27892.2	35849.7	30156.9	31537.3	57570.5	35591.2	48144	38764.5	47835.8	44178.4	63416.1	55110.2	40286.6	41864.4	27866.3	36303.7	50143.4	41941.4	35300.8	36151.7	39212.4	45198	29003.4	32116.7	53203.2	34300.2	42544.9	32443.6	40353.6	39958.2	41377.2	30773.4	48526.9	47013.8	41783.6	37908.6	44968.7
AT5G47770	AT5G47770.1	AT5G47770.1	farnesyl diphosphate synthase 1	Chr5	19345297-19347415	384	201606	>AT5G47770.1 | farnesyl diphosphate synthase 1 | Chr5:19345297-19347415 FORWARD LENGTH=384 | 201606	52.3806	16	17	18	19	18	18	18	19	16	20	16	18	16	16	15	18	17	19	19	15	16	17	19	16	17	17	17	16	17	16	18	14	16	16	14	17	17	17	17	17	18	19	15	16	18	16	20	17	18	18	17	17	16	15	19	17	16	15	19	17	15	16	16	17	17	15	19	16	18	15	18	19	828273	823486	690989	905785	828349	776412	719971	925972	691424	688981	738457	797482	908816	882568	831050	723811	731939	734159	773062	736867	676466	830781	771526	766790	830154	662615	791561	686202	860810	686493	834815	696762	826897	679710	809970	616019	758199	792327	1.05305e+06	801437	811918	613989	715086	824984	923818	879848	845499	615545	708139	762732	631654	772027	693365	646989	772466	907223	756476	575243	750486	660132	740893	712502	718337	693919	818211	765987	510487	728149	762918	626174	681709	727597	19.6597	19.6514	19.3983	19.7888	19.6599	19.5665	19.4576	19.8206	19.3992	19.3941	19.4942	19.6051	19.7936	19.7513	19.6646	19.4653	19.4814	19.4857	19.5602	19.491	19.3677	19.6641	19.5574	19.5485	19.663	19.3378	19.5943	19.3883	19.7153	19.3889	19.6711	19.4103	19.6573	19.3746	19.6275	19.2326	19.5322	19.5957	20.0061	19.6122	19.631	19.2279	19.4478	19.654	19.8172	19.7469	19.6894	19.2315	19.4337	19.5408	19.2688	19.5583	19.4033	19.3034	19.5591	19.7911	19.5289	19.1338	19.5175	19.3324	19.4989	19.4425	19.4543	19.4044	19.6421	19.547	18.9615	19.4739	19.5412	19.2562	19.3788	19.4728	1.77042e+06	1.84355e+06	1.72059e+06	1.80153e+06	1.52331e+06	1.82862e+06	1.42921e+06	2.32972e+06	1.58037e+06	1.58719e+06	1.65634e+06	1532872	2.0826e+06	2256521	1.87268e+06	1.9302e+06	1.59508e+06	1775796	1.8019e+06	1717892	1.8581e+06	1.85396e+06	1.63969e+06	1747234	2.41816e+06	1.38843e+06	1.77063e+06	1.90615e+06	1.91857e+06	1.77051e+06	2.0495e+06	1.34136e+06	1.86708e+06	1964253	2.09387e+06	1.3694e+06	1.74389e+06	1.68163e+06	2.04044e+06	1.70944e+06	1.76937e+06	1.81391e+06	1.62765e+06	1.76934e+06	2.14424e+06	1.94482e+06	1.91164e+06	1.36497e+06	1.73582e+06	1.76859e+06	1.80938e+06	1.88918e+06	1.67759e+06	1.59214e+06	1.4207e+06	1.74072e+06	1.72727e+06	1.51084e+06	1.82542e+06	1558587	1709202	1.66481e+06	1.72261e+06	1.69936e+06	1600523	1.51287e+06	973659	1.45321e+06	1.88761e+06	1.82987e+06	1.38557e+06	1.51038e+06	828273	823486	690989	905785	828349	776412	719971	925972	691424	688981	738457	797482	908816	882568	831050	723811	731939	734159	773062	736867	676466	830781	771526	766790	830154	662615	791561	686202	860810	686493	834815	696762	826897	679710	809970	616019	758199	792327	1.05305e+06	801437	811918	613989	715086	824984	923818	879848	845499	615545	708139	762732	631654	772027	693365	646989	772466	907223	756476	575243	750486	660132	740893	712502	718337	693919	818211	765987	510487	728149	762918	626174	681709	727597
AT5G47780	AT5G47780.1	AT5G47780.1	galacturonosyltransferase 4	Chr5	19347991-19350517	616	201606	>AT5G47780.1 | galacturonosyltransferase 4 | Chr5:19347991-19350517 FORWARD LENGTH=616 | 201606	52.8859	4	4	4	4	5	4	4	4	3	5	3	4	4	5	5	4	4	5	4	3	3	4	5	4	4	5	4	5	3	3	4	5	4	5	3	5	6	4	4	5	5	5	5	4	4	4	3	6	4	3	4	2	5	5	5	4	6	5	4	5	4	4	3	5	6	3	3	2	4	4	4	4	14285.7	12709.9	14377.4	12603.5	8076.22	6950.25	5976.98	10374.3	9035.73	11814.4	6041.31	8672.29	12026.1	11960.3	8902.95	12997.9	7935.55	10418	12046	10514.1	6114.21	10306.6	11844.1	7368.87	14184.2	8187.35	5276.91	7636.54	14595.4	9720.26	9271.68	6299.11	11976.5	8758.26	8315.59	8540.68	5203.2	9850.03	5196.56	9717.56	7319.78	7728.67	7186.76	12748	11064.9	10519.2	6875.12	6978.28	10711.7	8429.45	7455.09	13163.6	9381.92	7820.15	7527.21	7581.37	11003.5	8260.76	2271.35	9982.3	9157.97	6275.25	9968.66	8539.16	5965.12	7846.77	4452.57	5920.94	9304.75	8224.25	3434.61	4350.56	13.8023	13.6337	13.8115	13.6215	12.9795	12.7628	12.5452	13.3407	13.1414	13.5283	12.5606	13.0822	13.5539	13.546	13.1201	13.666	12.9541	13.3468	13.5563	13.36	12.578	13.3313	13.5319	12.8472	13.792	12.9992	12.3655	12.8987	13.8332	13.2468	13.1786	12.6209	13.5479	13.0964	13.0216	13.0601	12.3452	13.2659	12.3433	13.2464	12.8376	12.916	12.8111	13.638	13.4337	13.3607	12.7472	12.7687	13.3869	13.0412	12.864	13.6843	13.1957	12.933	12.8779	12.8882	13.4257	13.0121	11.1493	13.2852	13.1608	12.6155	13.2832	13.0599	12.5423	12.9379	12.1204	12.5316	13.1838	13.0057	11.7459	12.087	52957.9	73546.7	70636.8	54952.3	70961.4	41223.8	30785.1	61606	69810.7	53530.5	47916.4	60253	80344.2	46574.5	32392	62494.4	53549.3	64184.3	46049.9	87328.1	50538.8	35179.8	42812.2	55705.7	51825.7	43196.9	46715.3	52209	66064.6	33678.6	42029.7	41606.7	55166.9	41742.3	75477.5	33096.1	38704.6	34132.7	22945.9	38104	18857.8	65551.3	42391.4	30293.3	53253.5	54210.4	34843.3	43097.4	31730.3	51396.3	88942.8	48600.3	42650.5	40040.1	30352.1	33337.8	45554.7	19680.5	32880.9	48223.1	43982.6	53473.9	66834.4	48488.8	28173.2	28933.7	19914.4	38182.8	36031.4	60631	32953.9	19721.1	14285.7	12709.9	14377.4	12603.5	8076.22	6950.25	5976.98	10374.3	9035.73	11814.4	6041.31	8672.29	12026.1	11960.3	8902.95	12997.9	7935.55	10418	12046	10514.1	6114.21	10306.6	11844.1	7368.87	14184.2	8187.35	5276.91	7636.54	14595.4	9720.26	9271.68	6299.11	11976.5	8758.26	8315.59	8540.68	5203.2	9850.03	5196.56	9717.56	7319.78	7728.67	7186.76	12748	11064.9	10519.2	6875.12	6978.28	10711.7	8429.45	7455.09	13163.6	9381.92	7820.15	7527.21	7581.37	11003.5	8260.76	2271.35	9982.3	9157.97	6275.25	9968.66	8539.16	5965.12	7846.77	4452.57	5920.94	9304.75	8224.25	3434.61	4350.56
AT5G47820	AT5G47820.1;AT5G47820.2	AT5G47820.1;AT5G47820.2	P-loop containing nucleoside triphosphate hydrolases superfamily protein	Chr5	19366505-19372229	1035	201606	>AT5G47820.1 | P-loop containing nucleoside triphosphate hydrolases superfamily protein | Chr5:19366505-19372229 FORWARD LENGTH=1035 | 201606;>AT5G47820.2 | P-loop containing nucleoside triphosphate hydrolases superfamily protein | Chr5:19366505-19372229 FORWARD LENGTH=1035 | 201606	56.7815	2	2	1	2	1	1	1	2	1	1	1	2	1	2	2	1	1	2	2	1	2	1	2	2	1	2	1	1	2	2	1	2	2	2	2	1	1	1	1	1	1	1	1	1	1	1	1	1	2	2	1	2	1	1	1	1	1	1	2	1	2	2	2	2	1	1	2	1	1	1	2	1	3027.36	4715.92	4434.76	2864.62	3798.87	1138.34	2730.74	4586.7	6124	1963.4	5009.88	4840.42	5037.88	5850.6	6195.05	3722.73	4808.53	4064.41	6054.96	5663.27	5452.81	1085.06	4085.84	2371.82	1926.7	5783.69	4408.9	3177.88	3546.73	4153.67	1059.87	3244.7	2996.22	4021.53	4228.26	3974.5	3270.18	3708.75	2414.68	2365.34	1407.21	2388.87	2922.96	1510.44	956.55	1619.78	674.552	2526.82	1697.6	4289.28	4108.52	2640.7	1499.34	4979.62	2064.86	1563.2	1557.48	2467.19	2705.44	1807.34	3929.13	3303.73	4151.23	3482.98	521.024	2001.36	2833.53	847.7	789.693	2450.26	2623.96	1914.97	11.5638	12.2033	12.1146	11.4841	11.8914	10.1527	11.4151	12.1632	12.5803	10.9391	12.2906	12.2409	12.2986	12.5144	12.5969	11.8621	12.2314	11.9888	12.5639	12.4674	12.4128	10.0836	11.9964	11.2118	10.9119	12.4978	12.1062	11.6338	11.7923	12.0202	10.0497	11.6639	11.5489	11.9735	12.0458	11.9566	11.6752	11.8567	11.2376	11.2078	10.4586	11.2221	11.5132	10.5608	9.9017	10.6616	9.39779	11.3031	10.7293	12.0665	12.0044	11.3667	10.5501	12.2818	11.0118	10.6103	10.605	11.2687	11.4016	10.8196	11.94	11.6899	12.0193	11.7661	9.02521	10.9668	11.4684	9.72741	9.62515	11.2587	11.3575	10.9031	20122.3	21454.4	25079.8	15419.9	23311.2	18427.2	11890.9	16748.3	25692.8	15402.6	27822.1	23189.2	18997.4	20619.3	26225.8	13988.3	22764.3	19857.5	24921.7	31923.8	23635.9	13709.6	15289.1	10837.5	15264.8	24450.1	20452.5	20620	15046.9	18410.6	17863.7	16849.7	26267	18412	23000.2	17515.2	19310.2	23275.1	18581.4	11779.3	12329.9	13853.2	15733.6	10982.7	8112.17	10480.7	7175.03	16228.2	13809.2	20545.5	20941.8	11590.1	15090.2	13935.5	9911.58	12532	11702.7	19186.5	12128.2	9582.89	17501.5	15531.2	21870.1	16183.9	11314.8	11730.7	11551	7771.08	6222.54	12690.3	13172.8	11458.9	3027.36	4715.92	4434.76	2864.62	3798.87	1138.34	2730.74	4586.7	6124	1963.4	5009.88	4840.42	5037.88	5850.6	6195.05	3722.73	4808.53	4064.41	6054.96	5663.27	5452.81	1085.06	4085.84	2371.82	1926.7	5783.69	4408.9	3177.88	3546.73	4153.67	1059.87	3244.7	2996.22	4021.53	4228.26	3974.5	3270.18	3708.75	2414.68	2365.34	1407.21	2388.87	2922.96	1510.44	956.55	1619.78	674.552	2526.82	1697.6	4289.28	4108.52	2640.7	1499.34	4979.62	2064.86	1563.2	1557.48	2467.19	2705.44	1807.34	3929.13	3303.73	4151.23	3482.98	521.024	2001.36	2833.53	847.7	789.693	2450.26	2623.96	1914.97
AT5G47830	AT5G47830.1;AT5G47830.2	AT5G47830.1;AT5G47830.2	hypothetical protein	Chr5	19373013-19374312;19373013-19373384	177;123	201606	>AT5G47830.1 | hypothetical protein | Chr5:19373013-19374312 REVERSE LENGTH=177 | 201606;>AT5G47830.2 | hypothetical protein | Chr5:19373013-19373384 REVERSE LENGTH=123 | 201606	48.5201	1	0	1	1	1	1	1	0	1	1	1	1	1	0	1	0	1	1	0	1	1	1	1	1	0	1	1	1	0	1	0	1	1	1	1	1	1	1	1	0	1	1	1	1	0	0	0	1	0	1	1	0	1	1	0	1	0	1	0	0	1	1	1	1	1	1	1	0	0	0	1	0	725.876	NaN	4615.09	849.844	1634.76	691.991	786.575	NaN	1898.5	1227.07	1775.07	3807.67	3973.42	NaN	2287.61	NaN	1650.4	734.496	NaN	1034.4	915.605	1371.34	602.487	1346.92	NaN	1391.46	2602.91	4038.97	NaN	1218.14	NaN	2145.45	3400.65	1664.59	2178.91	3866.5	5202.34	2768.39	4543.51	NaN	645.719	1524.38	3160.09	4395.38	NaN	NaN	NaN	1538.43	NaN	2763.3	4122.87	NaN	2561.82	3947.54	NaN	2476.89	NaN	4893	NaN	NaN	3049.95	4215.62	1468.2	3474.97	641.145	4255.2	4676.1	NaN	NaN	NaN	837.744	NaN	9.50358	NaN	12.1721	9.73105	10.6749	9.43461	9.61944	NaN	10.8906	10.261	10.7937	11.8947	11.9562	NaN	11.1596	NaN	10.6886	9.52061	NaN	10.0146	9.83858	10.4214	9.23479	10.3955	NaN	10.4424	11.3459	11.9798	NaN	10.2505	NaN	11.0671	11.7316	10.7009	11.0894	11.9168	12.3449	11.4348	12.1496	NaN	9.33476	10.574	11.6258	12.1018	NaN	NaN	NaN	10.5872	NaN	11.4322	12.0094	NaN	11.323	11.9467	NaN	11.2743	NaN	12.2565	NaN	NaN	11.5746	12.0415	10.5198	11.7628	9.32451	12.055	12.1911	NaN	NaN	NaN	9.71037	NaN	10501.2	NaN	79817.5	156154	109587	161013	21254.4	NaN	51665.7	5809.58	140858	134054	80534.9	NaN	34134.6	NaN	86788.1	7236.06	NaN	127548	150202	56272.3	154673	126398	NaN	131614	91216	83441.7	NaN	96546.5	NaN	35101.1	80969.4	34368.7	4493.32	34542.3	86091.3	120053	120611	NaN	116796	25764.6	7147.88	17953.6	NaN	NaN	NaN	39466.5	NaN	56579.9	62303.8	NaN	76462.8	44913.3	NaN	129006	NaN	39302.6	NaN	NaN	73864.9	67329.5	89703.2	65155.4	119905	74299.7	36019.3	NaN	NaN	NaN	22493.4	NaN	725.876	NaN	4615.09	849.844	1634.76	691.991	786.575	NaN	1898.5	1227.07	1775.07	3807.67	3973.42	NaN	2287.61	NaN	1650.4	734.496	NaN	1034.4	915.605	1371.34	602.487	1346.92	NaN	1391.46	2602.91	4038.97	NaN	1218.14	NaN	2145.45	3400.65	1664.59	2178.91	3866.5	5202.34	2768.39	4543.51	NaN	645.719	1524.38	3160.09	4395.38	NaN	NaN	NaN	1538.43	NaN	2763.3	4122.87	NaN	2561.82	3947.54	NaN	2476.89	NaN	4893	NaN	NaN	3049.95	4215.62	1468.2	3474.97	641.145	4255.2	4676.1	NaN	NaN	NaN	837.744	NaN
AT5G47840	AT5G47840.1;AT5G47840.2	AT5G47840.1;AT5G47840.2	adenosine monophosphate kinase	Chr5	19375488-19378058	283;269	201606	>AT5G47840.1 | adenosine monophosphate kinase | Chr5:19375488-19378058 FORWARD LENGTH=283 | 201606;>AT5G47840.2 | adenosine monophosphate kinase | Chr5:19375488-19378058 FORWARD LENGTH=269 | 201606	48.343	3	4	4	3	5	4	4	2	4	4	4	4	4	4	4	4	4	4	4	4	5	3	4	4	5	3	4	4	4	3	4	3	3	4	4	4	4	4	4	5	4	3	3	3	4	4	5	4	4	4	3	3	4	4	4	3	4	3	4	4	4	5	4	4	3	3	4	4	5	2	5	4	43978.6	31873.4	37580.7	39541	48957.7	43504.3	40231.9	57432.3	28348.7	47170.9	20658.1	40801.1	29733.4	37099.1	37358.7	19683.5	33991	40148.1	25107.7	39785.4	39813.2	46875.4	43738	59919.4	21290.9	39859.9	37819.4	29298.7	23148	23091.3	28745.3	82069.2	26092	31543.3	19889	39690.8	43625.8	44978.2	40138.3	48707.2	31220.7	13229.5	24018.4	45807.5	25673.6	27830.7	28167	40306.5	32216.7	22610.1	34357.2	40988.8	20568	31139.9	40008.1	61648	23276.1	32507.7	42610.9	28136.7	15912.5	23006.4	26320.3	25689.1	43338.4	28297.3	33568	39350.1	22287.2	9844.48	31476.8	30250.1	15.4245	14.9601	15.1977	15.2711	15.5792	15.4089	15.2961	15.8096	14.791	15.5256	14.3344	15.3163	14.8598	15.1791	15.1892	14.2647	15.0529	15.293	14.6158	15.28	15.281	15.5165	15.4166	15.8707	14.3779	15.2826	15.2068	14.8385	14.4986	14.4951	14.811	16.3246	14.6713	14.945	14.2797	15.2765	15.4129	15.4569	15.2927	15.5718	14.9302	13.6915	14.5519	15.4833	14.648	14.7644	14.7817	15.2987	14.9755	14.4647	15.0683	15.3229	14.3281	14.9265	15.288	15.9118	14.5066	14.9885	15.3789	14.7802	13.9579	14.4897	14.6839	14.6489	15.4034	14.7884	15.0348	15.2641	14.4439	13.2651	14.942	14.8847	168950	229229	175107	217950	175760	214811	201779	381628	188505	190836	145106	175917	122113	171136	162909	161850	165882	129360	179424	119985	185678	157706	152830	197571	136855	173483	161519	134090	168862	182014	168945	330590	120159	160643	134191	164735	162549	186930	202887	246081	200196	128008	107928	189426	145407	168686	168430	172150	211453	179946	111047	276801	117581	135198	210190	258925	173136	115867	186866	118299	162120	114293	196485	116316	204249	138573	167290	200683	163046	83732	146355	143269	43978.6	31873.4	37580.7	39541	48957.7	43504.3	40231.9	57432.3	28348.7	47170.9	20658.1	40801.1	29733.4	37099.1	37358.7	19683.5	33991	40148.1	25107.7	39785.4	39813.2	46875.4	43738	59919.4	21290.9	39859.9	37819.4	29298.7	23148	23091.3	28745.3	82069.2	26092	31543.3	19889	39690.8	43625.8	44978.2	40138.3	48707.2	31220.7	13229.5	24018.4	45807.5	25673.6	27830.7	28167	40306.5	32216.7	22610.1	34357.2	40988.8	20568	31139.9	40008.1	61648	23276.1	32507.7	42610.9	28136.7	15912.5	23006.4	26320.3	25689.1	43338.4	28297.3	33568	39350.1	22287.2	9844.48	31476.8	30250.1
AT5G47860	AT5G47860.1	AT5G47860.1	Gut esterase (DUF1350)	Chr5	19381656-19384310	431	201606	>AT5G47860.1 | Gut esterase (DUF1350) | Chr5:19381656-19384310 FORWARD LENGTH=431 | 201606	52.1522	2	2	2	2	2	2	2	1	2	2	2	1	2	2	2	2	2	1	2	2	2	2	1	2	1	2	2	2	2	2	1	1	2	2	2	1	2	2	2	2	0	2	2	2	2	2	2	2	1	2	2	2	0	1	2	1	2	2	2	2	2	2	2	2	2	2	2	2	2	2	2	2	10634	14230.7	9340.75	12875.8	23266	12446.7	25829.4	18582.2	26066.5	28160.9	28529	16473.1	21318	20996.2	27899.1	33126.6	30549.7	11571.2	17794.3	2022.4	13828.7	878.441	32807.5	22265	18637.2	6686.36	14597.4	20616.7	16089.7	22888.9	15333.8	15921.9	12558.1	14980.3	18670.2	20829.7	23037.9	13227	11856.5	21566.4	NaN	10112	17308.6	17368.1	8654.63	15528.3	15439.3	8714.37	19778.6	8270.87	10143.9	8612.62	NaN	22447.6	8671.01	22483.3	14764.2	18844.2	8671.71	24592.7	11658.4	18428.9	15859.1	14799	6553.5	8365.99	9106.06	10261.5	18392.8	17856.7	16104.6	17726.7	13.3764	13.7967	13.1893	13.6524	14.5059	13.6035	14.6567	14.1816	14.6699	14.7814	14.8001	14.0078	14.3798	14.3578	14.7679	15.0157	14.8989	13.4982	14.1191	10.9819	13.7554	9.7788	15.0017	14.4425	14.1859	12.707	13.8334	14.3315	13.9739	14.4824	13.9044	13.9587	13.6163	13.8708	14.1885	14.3464	14.4917	13.6912	13.5334	14.3965	NaN	13.3038	14.0792	14.0842	13.0793	13.9226	13.9143	13.0892	14.2717	13.0138	13.3083	13.0722	NaN	14.4543	13.082	14.4566	13.8498	14.2018	13.0821	14.5859	13.5091	14.1697	13.953	13.8532	12.6781	13.0303	13.1526	13.3249	14.1669	14.1242	13.9752	14.1136	155326	76237.5	78746.9	122976	166831	101153	173019	77359.2	104338	133348	127408	91042.4	125110	127259	139821	137454	113225	80248.1	140389	147579	106829	120978	185086	120026	101233	128862	101317	102976	134102	96744.2	90291.4	122666	158071	96738.8	90779.1	135419	140355	114134	123237	61251.2	NaN	101055	124160	135692	100779	120856	88832.3	117575	151650	67680	125313	120408	NaN	141815	81615.7	70070.1	116462	80229.2	105525	54590.9	97408.7	114037	87241.8	93624.4	65214.5	70783.8	82724.4	93130.2	70080.7	108291	86764.7	45419.7	10634	14230.7	9340.75	12875.8	23266	12446.7	25829.4	18582.2	26066.5	28160.9	28529	16473.1	21318	20996.2	27899.1	33126.6	30549.7	11571.2	17794.3	2022.4	13828.7	878.441	32807.5	22265	18637.2	6686.36	14597.4	20616.7	16089.7	22888.9	15333.8	15921.9	12558.1	14980.3	18670.2	20829.7	23037.9	13227	11856.5	21566.4	NaN	10112	17308.6	17368.1	8654.63	15528.3	15439.3	8714.37	19778.6	8270.87	10143.9	8612.62	NaN	22447.6	8671.01	22483.3	14764.2	18844.2	8671.71	24592.7	11658.4	18428.9	15859.1	14799	6553.5	8365.99	9106.06	10261.5	18392.8	17856.7	16104.6	17726.7
AT5G47870	AT5G47870.1	AT5G47870.1	cobalt ion-binding protein	Chr5	19384555-19385808	199	201606	>AT5G47870.1 | cobalt ion-binding protein | Chr5:19384555-19385808 REVERSE LENGTH=199 | 201606	54.4776	5	6	6	6	6	6	6	6	6	6	6	6	6	5	6	6	6	6	6	6	5	6	6	6	6	5	6	6	5	5	5	5	6	6	6	6	6	6	6	5	5	6	6	6	6	5	5	6	5	6	6	4	6	6	5	6	6	5	5	5	6	6	6	5	5	6	6	5	5	6	5	6	284943	275081	258331	268861	256421	277435	238230	284276	241708	298961	231465	219597	256841	303228	245072	212838	256969	236563	273639	207480	289928	264189	260353	254819	261034	263425	252946	238653	224672	283721	256389	271990	210191	279124	270656	255574	234372	292469	211263	265419	263402	277513	209502	246846	233864	280560	268754	261816	248845	275036	241148	308232	259715	252123	293665	211315	255184	269863	258044	238673	256959	266589	242705	259346	310061	267077	306893	318639	275348	265015	339725	269412	18.1203	18.0695	17.9789	18.0365	17.9682	18.0818	17.862	18.1169	17.8829	18.1896	17.8204	17.7445	17.9705	18.21	17.9028	17.6994	17.9712	17.8519	18.0619	17.6626	18.1453	18.0112	17.9901	17.9591	17.9939	18.007	17.9485	17.8646	17.7775	18.1141	17.968	18.0532	17.6813	18.0905	18.0461	17.9634	17.8384	18.1579	17.6887	18.0179	18.0069	18.0822	17.6766	17.9133	17.8353	18.098	18.0359	17.9982	17.9249	18.0693	17.8796	18.2337	17.9866	17.9438	18.1638	17.689	17.9612	18.0419	17.9773	17.8647	17.9712	18.0243	17.8888	17.9845	18.2422	18.0269	18.2274	18.2816	18.0709	18.0157	18.374	18.0395	716049	602635	606183	720397	576302	803203	592006	793728	662368	682435	650494	583515	649634	607771	686058	615500	633297	681691	740359	492680	661442	738264	650504	659424	607037	641009	660464	578147	632890	734424	686749	746308	620460	720392	685930	600343	567746	657245	641094	670249	684676	588347	551064	670694	592072	653880	642541	632104	688750	575314	614673	678430	692281	746864	710216	550851	681259	593114	658461	643478	675616	737913	537739	661294	758514	660869	651121	780202	663745	664833	795962	727256	284943	275081	258331	268861	256421	277435	238230	284276	241708	298961	231465	219597	256841	303228	245072	212838	256969	236563	273639	207480	289928	264189	260353	254819	261034	263425	252946	238653	224672	283721	256389	271990	210191	279124	270656	255574	234372	292469	211263	265419	263402	277513	209502	246846	233864	280560	268754	261816	248845	275036	241148	308232	259715	252123	293665	211315	255184	269863	258044	238673	256959	266589	242705	259346	310061	267077	306893	318639	275348	265015	339725	269412
AT5G47880	AT5G47880.1;AT5G47880.2	AT5G47880.1;AT5G47880.2	eukaryotic release factor 1-1	Chr5	19386555-19387865	436	201606	>AT5G47880.1 | eukaryotic release factor 1-1 | Chr5:19386555-19387865 REVERSE LENGTH=436 | 201606;>AT5G47880.2 | eukaryotic release factor 1-1 | Chr5:19386555-19387865 REVERSE LENGTH=436 | 201606	50.8322	6	6	7	7	7	5	4	7	6	7	6	5	6	6	5	6	6	6	4	4	5	6	5	6	6	6	7	7	5	7	7	7	7	6	5	6	6	7	8	6	7	6	7	5	7	5	7	6	5	4	6	7	7	6	6	7	8	7	6	6	5	5	7	7	6	6	6	8	7	7	8	7	29900.2	20934.9	27119.4	19578.5	16643.3	19655.4	20641.6	18064.4	17126.3	23253.6	16910	20168.3	27279.7	23975.1	14917.8	15145.6	18389.3	15268	21773.9	22673.5	18467.7	16204.9	17899.2	16082.4	14292.7	20906.1	17870.9	22937.9	21419.6	22223.5	21888.1	15395	17639.6	21173.6	18500.1	24921.8	17066	24158.9	21791.9	18330.2	16037.1	23958.5	22768.1	15022	13485.7	15438.6	21732.1	19744.4	13847.4	20047.2	30373.8	21866	18090.3	29540.4	15282.8	20996.3	21855.1	27898.7	25763.1	18391.7	20320	25425.5	19683.9	25351.5	10334	19122.4	25531	18695.5	20639.2	40940.6	25095.8	17725.6	14.8679	14.3536	14.727	14.257	14.0227	14.2626	14.3333	14.1409	14.0639	14.5052	14.0456	14.2998	14.7355	14.5492	13.8648	13.8866	14.1666	13.8982	14.4103	14.4687	14.1727	13.9841	14.1276	13.9732	13.803	14.3516	14.1253	14.4854	14.3866	14.4398	14.4179	13.9102	14.1065	14.37	14.1752	14.6051	14.0588	14.5603	14.4115	14.1619	13.9691	14.5483	14.4747	13.8748	13.7191	13.9143	14.4075	14.2692	13.7573	14.2911	14.8905	14.4164	14.1429	14.8504	13.8996	14.3578	14.4157	14.7679	14.653	14.1668	14.3106	14.634	14.2647	14.6298	13.3351	14.223	14.64	14.1904	14.3331	15.3212	14.6152	14.1135	120495	126374	107214	95980.9	97476.5	106062	134249	124193	119639	98287.5	86957.5	141624	143395	114841	134616	73983.5	145176	114294	134322	136387	99440.4	92277.6	134696	89052.9	85093.5	113566	97156.7	91087.6	93541.6	133978	108286	159393	104125	111446	145158	114483	86986.8	107383	119185	74555	103527	114405	101138	92355	90834.7	125783	131250	120064	93121	125084	162317	146935	96544.6	152801	109345	138971	117398	109126	144457	59610	128313	103059	104290	134548	99794.3	119412	116683	141620	72935.3	181264	124314	114148	29900.2	20934.9	27119.4	19578.5	16643.3	19655.4	20641.6	18064.4	17126.3	23253.6	16910	20168.3	27279.7	23975.1	14917.8	15145.6	18389.3	15268	21773.9	22673.5	18467.7	16204.9	17899.2	16082.4	14292.7	20906.1	17870.9	22937.9	21419.6	22223.5	21888.1	15395	17639.6	21173.6	18500.1	24921.8	17066	24158.9	21791.9	18330.2	16037.1	23958.5	22768.1	15022	13485.7	15438.6	21732.1	19744.4	13847.4	20047.2	30373.8	21866	18090.3	29540.4	15282.8	20996.3	21855.1	27898.7	25763.1	18391.7	20320	25425.5	19683.9	25351.5	10334	19122.4	25531	18695.5	20639.2	40940.6	25095.8	17725.6
AT5G47890	AT5G47890.1	AT5G47890.1	NADH-ubiquinone oxidoreductase B8 subunit	Chr5	19388806-19390409	97	201606	>AT5G47890.1 | NADH-ubiquinone oxidoreductase B8 subunit | Chr5:19388806-19390409 FORWARD LENGTH=97 | 201606	52.6188	2	3	3	3	3	3	2	1	2	3	2	3	3	3	1	2	2	2	3	2	1	2	3	2	3	3	2	2	2	3	2	1	2	3	2	3	2	2	1	2	2	3	2	2	2	2	2	3	2	3	3	3	2	2	0	2	2	2	2	1	2	3	3	1	2	3	2	2	2	3	3	1	109730	231396	173350	106824	242065	86557.7	216871	172433	253740	73783.5	337761	248404	223005	173013	81708.4	73536.2	172785	141261	69038.7	288688	34005.4	256206	128387	304909	257560	24694.7	206315	104574	112130	11013.7	83608.3	44303.9	1866.68	59098.3	191846	61047.6	189407	118971	114100	45059.7	62062.4	149354	66581.5	116965	107012	99294.5	955.163	102213	12525.3	35315.7	113098	4571.33	98466.4	66340.6	NaN	113705	89800.6	37848.9	83252.7	83279.6	262088	129798	88010	50878.7	22928.5	162400	62375	100925	122578	124406	14182.5	49019.9	16.7436	17.82	17.4033	16.7049	17.885	16.4014	17.7265	17.3957	17.953	16.171	18.3656	17.9223	17.7667	17.4005	16.3182	16.1662	17.3986	17.108	16.0751	18.1392	15.0535	17.9669	16.9701	18.218	17.9745	14.5919	17.6545	16.6742	16.7748	13.427	16.3514	15.4351	10.8663	15.8508	17.5496	15.8976	17.5311	16.8603	16.7999	15.4595	15.9214	17.1884	16.0228	16.8357	16.7074	16.5994	9.8996	16.6412	13.6126	15.108	16.7872	12.1584	16.5873	16.0176	NaN	16.7949	16.4544	15.208	16.3452	16.3457	17.9997	16.9859	16.4254	15.6348	14.4849	17.3092	15.9287	16.6229	16.9033	16.9247	13.7918	15.5811	176127	137199	232790	272026	306366	230316	257453	471741	133662	339597	170810	275259	380124	355109	187960	50580.9	64372.3	264812	94953.8	337632	69850.5	226378	240277	322270	284869	143261	167012	264871	198012	195557	193827	21664.5	256051	78099.4	206022	156670	305627	178190	268999	20150.4	30885.5	236158	288485	200257	206225	333891	114108	284213	105997	106927	139663	89211.6	182754	201251	NaN	162044	248720	197274	176854	301068	243437	281743	163776	224373	142163	271795	77483.5	133236	225326	176658	52081.9	165454	109730	231396	173350	106824	242065	86557.7	216871	172433	253740	73783.5	337761	248404	223005	173013	81708.4	73536.2	172785	141261	69038.7	288688	34005.4	256206	128387	304909	257560	24694.7	206315	104574	112130	11013.7	83608.3	44303.9	1866.68	59098.3	191846	61047.6	189407	118971	114100	45059.7	62062.4	149354	66581.5	116965	107012	99294.5	955.163	102213	12525.3	35315.7	113098	4571.33	98466.4	66340.6	NaN	113705	89800.6	37848.9	83252.7	83279.6	262088	129798	88010	50878.7	22928.5	162400	62375	100925	122578	124406	14182.5	49019.9
AT5G47910	AT5G47910.1	AT5G47910.1	respiratory burst oxidase homologue D	Chr5	19397585-19401768	921	201606	>AT5G47910.1 | respiratory burst oxidase homologue D | Chr5:19397585-19401768 FORWARD LENGTH=921 | 201606	57.4808	5	3	3	3	3	6	4	4	3	4	4	4	4	6	5	4	3	4	4	4	6	5	7	4	6	5	3	5	4	5	5	6	6	6	5	4	4	5	4	4	3	6	5	3	4	4	5	5	4	5	6	5	4	4	5	4	3	6	5	5	5	4	5	5	4	4	6	4	7	6	5	6	50935	53467.8	52644.3	70846	84565	93863.5	130013	44829.9	103614	65253.4	75504.6	84253.7	51372.6	54097.7	98263.4	51445	66266.2	55552.1	36321.3	108003	70563.8	74696.7	67803.1	82313.4	45463.3	136991	82209.8	43686.3	54016.8	65315.7	52116.6	100638	36051.3	49579.1	79646.3	34689.7	48885.2	87346.5	75064.8	46417.4	59538.7	46510.4	56495.4	372.996	45849.7	89407.1	44475.8	68080	52135.2	53517	32184.1	50129.6	50082.7	48008.8	114804	94267.4	62982.5	69884.3	41620.9	34612.7	52106.3	43795.9	69427.1	36806.8	87858.9	48532.2	92804.2	74476.4	53558.8	54831.6	73095.3	77438.6	15.6364	15.7064	15.684	16.1124	16.3678	16.5183	16.9883	15.4522	16.6609	15.9938	16.2043	16.3625	15.6487	15.7233	16.5844	15.6507	16.016	15.7616	15.1485	16.7207	16.1066	16.1888	16.0491	16.3288	15.4724	17.0637	16.327	15.4149	15.7211	15.9951	15.6695	16.6188	15.1378	15.5974	16.2813	15.0822	15.5771	16.4145	16.1958	15.5024	15.8615	15.5053	15.7858	8.54302	15.4846	16.4481	15.4407	16.0549	15.67	15.7077	14.9741	15.6134	15.612	15.551	16.8088	16.5245	15.9427	16.0927	15.345	15.079	15.6692	15.4185	16.0832	15.1677	16.4229	15.5667	16.5019	16.1845	15.7088	15.7427	16.1575	16.2408	96715.6	103545	65549.7	72703.6	96940	114029	166633	59396.1	120191	79845.2	151091	109236	69639.8	52689.3	116048	59461.5	83378	89221.3	42011.3	124029	101028	92659.5	74322.4	95208.2	78292.7	154073	87024.7	63283.8	72923.8	62020.9	70769.3	79757.6	83976	69621.3	74630.2	59915.3	69834.2	70591.6	62477	89863.6	97778.8	69836.2	107762	47753	66459.8	138049	79496.3	110872	85250.9	83484.8	59101.5	93492.9	74192.9	61666.1	110783	118969	82418	84215.7	69027.7	47748.3	83622	56040	83179.5	67486.3	99740.5	68452.8	98456.5	164464	89175	62849.6	130192	77879.8	50935	53467.8	52644.3	70846	84565	93863.5	130013	44829.9	103614	65253.4	75504.6	84253.7	51372.6	54097.7	98263.4	51445	66266.2	55552.1	36321.3	108003	70563.8	74696.7	67803.1	82313.4	45463.3	136991	82209.8	43686.3	54016.8	65315.7	52116.6	100638	36051.3	49579.1	79646.3	34689.7	48885.2	87346.5	75064.8	46417.4	59538.7	46510.4	56495.4	372.996	45849.7	89407.1	44475.8	68080	52135.2	53517	32184.1	50129.6	50082.7	48008.8	114804	94267.4	62982.5	69884.3	41620.9	34612.7	52106.3	43795.9	69427.1	36806.8	87858.9	48532.2	92804.2	74476.4	53558.8	54831.6	73095.3	77438.6
AT5G47930	AT5G47930.1	AT5G47930.1	Zinc-binding ribosomal protein family protein	Chr5	19406423-19407329	84	201606	>AT5G47930.1 | Zinc-binding ribosomal protein family protein | Chr5:19406423-19407329 REVERSE LENGTH=84 | 201606	49.0568	3	4	4	4	4	4	3	4	4	4	4	4	4	4	3	4	4	4	4	4	3	4	4	4	4	4	4	3	4	4	4	4	3	4	4	4	4	4	4	4	4	4	3	4	4	4	4	4	4	4	4	3	4	3	3	2	4	3	4	4	4	4	4	4	4	4	3	4	4	4	4	3	77508.8	132431	66471.9	86575.8	70855.4	127675	92623.6	83233	98997.1	68656.2	82799.9	92048.5	117164	110394	70192.5	124397	86131.1	103565	126029	104890	51823.6	106562	84486.4	67764.8	111051	94227.8	100620	68073.6	107382	96040.8	121379	72540.4	72419.5	119876	110116	54717.4	62920	58778	42980.8	73007.3	114952	101217	83650.4	57958.5	84927.4	118094	116557	73288.9	97849.7	92929.6	36732.5	71362	66172.3	75893.1	97931.1	82356.7	94259.6	59294.3	67275.8	76449.3	77727.7	72083.9	88865.8	78041.9	83376.2	71458.5	20928	87524.8	91196.1	77802.4	92628.9	105515	16.2421	17.0149	16.0205	16.4017	16.1126	16.9621	16.4991	16.3449	16.5951	16.0671	16.3373	16.4901	16.8382	16.7523	16.099	16.9246	16.3942	16.6602	16.9434	16.6785	15.6613	16.7013	16.3664	16.0482	16.7609	16.5239	16.6186	16.0548	16.7124	16.5514	16.8892	16.1465	16.1441	16.8712	16.7487	15.7397	15.9412	15.843	15.3914	16.1558	16.8107	16.6271	16.3521	15.8227	16.3739	16.8496	16.8307	16.1613	16.5783	16.5039	15.1648	16.1229	16.0139	16.2117	16.5795	16.3296	16.5244	15.8556	16.0378	16.2222	16.2461	16.1374	16.4393	16.252	16.3473	16.1248	14.3531	16.4174	16.4767	16.2475	16.4992	16.6871	380396	605077	232064	284149	397407	433328	174264	298866	461883	346222	239982	507401	540559	367322	504666	248757	298654	405763	373386	574828	446573	372995	437477	349626	397822	213291	316831	270670	272710	257507	412013	412281	291012	273217	241607	276432	358694	231069	301014	144675	222280	318364	326914	219319	297577	374844	225409	289504	275392	329243	276814	227112	338393	314796	187336	169481	290490	324887	142225	157650	332364	256098	225552	246584	157405	310567	81571.8	122760	166289	194865	110414	140333	77508.8	132431	66471.9	86575.8	70855.4	127675	92623.6	83233	98997.1	68656.2	82799.9	92048.5	117164	110394	70192.5	124397	86131.1	103565	126029	104890	51823.6	106562	84486.4	67764.8	111051	94227.8	100620	68073.6	107382	96040.8	121379	72540.4	72419.5	119876	110116	54717.4	62920	58778	42980.8	73007.3	114952	101217	83650.4	57958.5	84927.4	118094	116557	73288.9	97849.7	92929.6	36732.5	71362	66172.3	75893.1	97931.1	82356.7	94259.6	59294.3	67275.8	76449.3	77727.7	72083.9	88865.8	78041.9	83376.2	71458.5	20928	87524.8	91196.1	77802.4	92628.9	105515
AT5G47940	AT5G47940.1	AT5G47940.1	40S ribosomal protein S27	Chr5	19409407-19411893	749	201606	>AT5G47940.1 | 40S ribosomal protein S27 | Chr5:19409407-19411893 REVERSE LENGTH=749 | 201606	50.4378	1	1	2	2	1	2	1	2	1	1	2	1	2	1	2	1	1	0	2	1	1	1	1	1	2	2	1	2	1	0	1	1	2	1	1	2	2	1	1	1	1	1	2	1	2	1	1	1	1	2	1	2	0	2	0	0	0	2	2	1	2	2	1	2	2	1	1	0	2	0	2	2	7429.34	2285.49	3368.4	20139.4	3070.28	1216.9	2236.3	1220.77	2629.9	16.6446	5519.99	13060.9	2962.39	4365.08	5289.18	4946.38	9212.28	NaN	4812.15	4166.09	3763.9	1008.91	8485.81	7169.12	5024.6	3701.08	6391.69	7194.28	5959.92	NaN	3812.23	6111.01	4077.45	4524.29	6608.27	2807.16	6177.83	7989.83	10875.9	7676.45	6142.43	3230.45	3940.28	12205.9	4505.42	1737.79	5641.98	3.52061	8733.1	5252.14	2641.48	181.131	NaN	3379.86	NaN	NaN	NaN	3569.15	3479.1	3997.05	2166.88	4490.36	6865.4	4769.14	2910.8	1642.41	1525.83	NaN	5845.48	NaN	3412.56	825.879	12.859	11.1583	11.7178	14.2977	11.5842	10.249	11.1269	10.2536	11.3608	4.05698	12.4305	13.673	11.5325	12.0918	12.3688	12.2722	13.1693	NaN	12.2325	12.0245	11.878	9.97858	13.0508	12.8076	12.2948	11.8537	12.642	12.8126	12.5411	NaN	11.8964	12.5772	11.9935	12.1435	12.6901	11.4549	12.5929	12.9639	13.4088	12.9062	12.5846	11.6575	11.9441	13.5753	12.1374	10.763	12.462	1.81582	13.0923	12.3587	11.3671	7.50089	NaN	11.7227	NaN	NaN	NaN	11.8014	11.7645	11.9647	11.0814	12.1326	12.7451	12.2195	11.5072	10.6816	10.5754	NaN	12.5131	NaN	11.7366	9.68979	22296.2	6553.47	25055.8	18691.5	27966.3	30053.3	18320.7	6338.85	32056.6	30278.2	55435.8	51245.9	36123.8	21138.6	58040	47938.4	33842.2	NaN	11709.8	29837.2	46954.4	55500.2	34529.3	42327	21382.2	47591.9	66922.7	40214.9	46353.8	NaN	38047	15622.1	19159.1	9080.52	48311.4	28200.3	39636.9	55463.6	43533.4	43083.9	21753	23963.3	19638.3	47173.8	13228	23636.4	22472.2	39054.5	48534.5	40515.2	22415	18833.9	NaN	18694	NaN	NaN	NaN	17627.8	23702.7	31694.6	21089	40407	33430	29387.7	17682.1	16269.1	18987.4	NaN	13536.5	NaN	21447.6	10112.3	7429.34	2285.49	3368.4	20139.4	3070.28	1216.9	2236.3	1220.77	2629.9	16.6446	5519.99	13060.9	2962.39	4365.08	5289.18	4946.38	9212.28	NaN	4812.15	4166.09	3763.9	1008.91	8485.81	7169.12	5024.6	3701.08	6391.69	7194.28	5959.92	NaN	3812.23	6111.01	4077.45	4524.29	6608.27	2807.16	6177.83	7989.83	10875.9	7676.45	6142.43	3230.45	3940.28	12205.9	4505.42	1737.79	5641.98	3.52061	8733.1	5252.14	2641.48	181.131	NaN	3379.86	NaN	NaN	NaN	3569.15	3479.1	3997.05	2166.88	4490.36	6865.4	4769.14	2910.8	1642.41	1525.83	NaN	5845.48	NaN	3412.56	825.879
AT5G47950	AT5G47950.1	AT5G47950.1	HXXXD-type acyl-transferase family protein	Chr5	19417218-19418498	426	201606	>AT5G47950.1 | HXXXD-type acyl-transferase family protein | Chr5:19417218-19418498 REVERSE LENGTH=426 | 201606	49.764	5	4	5	6	6	6	2	3	4	6	4	5	6	5	4	4	4	5	4	4	6	6	6	6	5	3	4	5	5	3	5	4	3	4	5	2	5	5	4	3	3	5	1	5	5	4	4	6	5	5	5	3	6	3	2	1	5	3	3	4	3	5	4	4	4	4	4	2	5	4	5	3	54647.8	179534	140857	151204	203302	118909	126316	157657	171030	140273	181868	242021	137813	129270	48480.4	195444	134174	146023	138300	136722	46201	164241	123201	134354	208082	128256	175810	49535.6	112809	111554	57407.2	60235.2	30609	242203	163677	64067.6	109594	99475.2	96677.9	69091.1	69595.5	90521	22643.2	47751.4	109524	48481.2	46068.4	138943	61162.4	159617	98602.5	27465.9	33194.8	40574.6	15477.1	16187.2	81800.7	29077.8	97469.9	63675.8	119604	140813	114860	32051.8	86232.1	54436.3	37919.6	31590.8	73404	62010.3	25930.1	20420.7	15.7379	17.4539	17.1039	17.2061	17.6333	16.8595	16.9467	17.2664	17.3839	17.0979	17.4725	17.8848	17.0723	16.98	15.5651	17.5764	17.0337	17.1558	17.0774	17.0609	15.4956	17.3255	16.9106	17.0357	17.6668	16.9687	17.4237	15.5962	16.7835	16.7674	15.8089	15.8783	14.9017	17.8859	17.3205	15.9673	16.7418	16.602	16.5609	16.0762	16.0867	16.466	14.4668	15.5433	16.7409	15.5651	15.4915	17.0841	15.9004	17.2843	16.5893	14.7454	15.0187	15.3083	13.9178	13.9826	16.3198	14.8276	16.5727	15.9585	16.8679	17.1034	16.8095	14.9681	16.3959	15.7323	15.2107	14.9472	16.1636	15.9202	14.6623	14.3177	93864.3	254661	173501	449805	420976	445240	159255	434369	284324	483170	247732	545272	350803	537736	256059	209840	172448	333287	149982	277211	41886.4	240869	417811	325027	633752	148691	265944	82844	189790	131454	271968	121451	108465	112681	266847	84931.8	300150	151224	223091	126008	141928	208912	NaN	266484	244431	171910	182880	208109	69071.4	205303	113855	45998.9	185901	52495.2	36898.8	NaN	142115	70271.6	135105	58360.1	295107	396713	335818	84542.9	85937.1	195808	101737	25401.6	211380	73582.3	73059	71666	54647.8	179534	140857	151204	203302	118909	126316	157657	171030	140273	181868	242021	137813	129270	48480.4	195444	134174	146023	138300	136722	46201	164241	123201	134354	208082	128256	175810	49535.6	112809	111554	57407.2	60235.2	30609	242203	163677	64067.6	109594	99475.2	96677.9	69091.1	69595.5	90521	22643.2	47751.4	109524	48481.2	46068.4	138943	61162.4	159617	98602.5	27465.9	33194.8	40574.6	15477.1	16187.2	81800.7	29077.8	97469.9	63675.8	119604	140813	114860	32051.8	86232.1	54436.3	37919.6	31590.8	73404	62010.3	25930.1	20420.7
AT5G47960	AT5G47960.1	AT5G47960.1	RAB GTPase homolog A4C	Chr5	19421533-19422473	223	201606	>AT5G47960.1 | RAB GTPase homolog A4C | Chr5:19421533-19422473 REVERSE LENGTH=223 | 201606	51.6815	1	2	2	1	1	1	1	1	1	2	1	1	0	1	1	1	0	1	2	0	2	1	2	2	1	0	0	1	1	2	1	0	2	1	1	2	1	1	0	1	1	1	1	1	2	1	1	1	2	0	2	1	1	1	1	2	1	1	1	1	0	0	1	2	1	2	2	1	1	2	1	1	23424.6	9035.83	6003.99	19879.1	15041.4	21313.9	18280.3	8968.54	12692.9	12849.9	19641.7	14529.2	NaN	11942.3	8800.72	14298.6	NaN	19949.5	9640.28	NaN	19325.9	18677.6	20112	13136.3	19823	NaN	NaN	15869.3	15717.9	12431.3	18077.7	NaN	15378.6	17242.6	8687.81	9034.6	5128.43	10402.2	NaN	10732.9	16176.3	19056.6	8637.83	11801.9	15070.8	22697.7	14281.1	14617.3	13089.1	NaN	9124.05	14290.6	10585.4	11777.8	13239.1	11727.4	18210.7	7296.5	11352.9	13707.1	NaN	NaN	11167.8	13169.1	14378.4	9325.91	7638.27	13161.1	13348.5	17674.4	17452.2	19733.9	14.5157	13.1414	12.5517	14.279	13.8766	14.3795	14.158	13.1307	13.6317	13.6495	14.2616	13.8267	NaN	13.5438	13.1034	13.8036	NaN	14.2841	13.2349	NaN	14.2382	14.189	14.2958	13.6813	14.2749	NaN	NaN	13.954	13.9401	13.6017	14.1419	NaN	13.9086	14.0737	13.0848	13.1412	12.3243	13.3446	NaN	13.3898	13.9816	14.218	13.0765	13.5267	13.8795	14.4703	13.8018	13.8354	13.6761	NaN	13.1555	13.8028	13.3698	13.5238	13.6925	13.5176	14.1525	12.833	13.4708	13.7426	NaN	NaN	13.4471	13.6849	13.8116	13.187	12.899	13.684	13.7044	14.1094	14.0911	14.2684	99494.6	40748	52412.9	53042.9	33176.2	107272	50726.1	67539.3	217859	73878.6	78242.1	92342.4	NaN	65019.8	26836.2	76343.6	NaN	151709	104863	NaN	78000.9	82664.9	128860	99952.4	181286	NaN	NaN	180752	96722.3	96846.5	152685	NaN	85319.6	171016	124046	103591	127288	83094.2	NaN	90633	108502	193123	113783	40684.2	97513	150974	100972	57233.6	87800.9	NaN	144614	69685.8	73195.5	136322	90208.5	58502.8	94115.3	88516.2	127461	87507.4	NaN	NaN	160041	61754.5	79477.6	71208	50771.2	119415	98170.9	180849	94330.5	117863	23424.6	9035.83	6003.99	19879.1	15041.4	21313.9	18280.3	8968.54	12692.9	12849.9	19641.7	14529.2	NaN	11942.3	8800.72	14298.6	NaN	19949.5	9640.28	NaN	19325.9	18677.6	20112	13136.3	19823	NaN	NaN	15869.3	15717.9	12431.3	18077.7	NaN	15378.6	17242.6	8687.81	9034.6	5128.43	10402.2	NaN	10732.9	16176.3	19056.6	8637.83	11801.9	15070.8	22697.7	14281.1	14617.3	13089.1	NaN	9124.05	14290.6	10585.4	11777.8	13239.1	11727.4	18210.7	7296.5	11352.9	13707.1	NaN	NaN	11167.8	13169.1	14378.4	9325.91	7638.27	13161.1	13348.5	17674.4	17452.2	19733.9
AT5G47980	AT5G47980.1	AT5G47980.1	HXXXD-type acyl-transferase family protein	Chr5	19428970-19430301	443	201606	>AT5G47980.1 | HXXXD-type acyl-transferase family protein | Chr5:19428970-19430301 FORWARD LENGTH=443 | 201606	51.0289	6	6	6	7	8	6	3	7	8	6	6	9	4	6	8	8	7	5	8	8	6	7	7	5	8	7	5	5	7	6	8	7	7	5	5	5	8	7	9	6	5	7	9	4	5	6	9	5	6	7	9	9	7	7	6	5	5	7	6	7	6	5	8	9	8	6	6	3	5	7	6	8	8815.09	14041.5	9632.17	6757.08	10447.2	8538.64	11255.4	9961.83	11680.6	5907.88	13522.5	8844.25	7313.42	5675.21	7782.6	13636.4	5449.42	8569.99	13753.4	14735.3	10165.8	5845.51	6969.57	6249.3	10549.6	9118.84	4580.7	10571.1	4565.5	9769.9	8746.75	9868.37	8806.13	10799.4	9275.43	6548.19	7280.64	6259.9	12883.9	7427.37	7238.8	9894.62	13676.5	4413.26	2992.69	14230.5	7045	4911.65	7246.95	9020.5	11776.7	8267.69	4080.08	4637.41	4730.17	6014.7	7390.49	8663.26	7095.84	6456.31	10384.9	7966.63	6781.2	8950.86	7301.74	2742.63	5656.8	6642.24	3079.4	10185.5	4344.38	8232.67	13.1058	13.7774	13.2336	12.7222	13.3508	13.0598	13.4583	13.2822	13.5118	12.5284	13.7231	13.1105	12.8363	12.4705	12.926	13.7352	12.4119	13.0651	13.7475	13.847	13.3114	12.5131	12.7669	12.6095	13.3649	13.1546	12.1614	13.3678	12.1566	13.2541	13.0945	13.2686	13.1043	13.3987	13.1792	12.6769	12.8299	12.6119	13.6533	12.8586	12.8215	13.2724	13.7394	12.1076	11.5472	13.7967	12.7824	12.262	12.8232	13.139	13.5236	13.0133	11.9944	12.1791	12.2077	12.5543	12.8515	13.0807	12.7928	12.6565	13.3422	12.9598	12.7273	13.1278	12.834	11.4213	12.4658	12.6975	11.5884	13.3142	12.0849	13.0071	44716.5	88516	67728	41597.3	57348.3	56700.8	84399.6	58653.2	79809.5	20917.9	85138.6	64217.6	42843.6	38134.1	63516.6	97414.3	55699.6	69221.5	63615.3	77058.2	59830.2	29360.9	31761.4	40968.6	62262.1	53936.8	34925.8	69729.6	31339.7	63148	45110.1	48345.8	49337.3	66900.5	65855.2	48555.1	37457.1	34431.6	101976	38411.6	37703.8	51636.3	67637.7	48907.4	29401	69625	40031.3	16331.3	45936.7	58039.6	42353.8	41998.6	39720.8	26236.1	24410.8	24732	45861.6	34094.3	20146.6	30034.6	65968.1	30751.4	54017.2	56376.2	39784.5	22494.5	17575	40325.2	24833.5	44486.8	26160.9	46272.8	8815.09	14041.5	9632.17	6757.08	10447.2	8538.64	11255.4	9961.83	11680.6	5907.88	13522.5	8844.25	7313.42	5675.21	7782.6	13636.4	5449.42	8569.99	13753.4	14735.3	10165.8	5845.51	6969.57	6249.3	10549.6	9118.84	4580.7	10571.1	4565.5	9769.9	8746.75	9868.37	8806.13	10799.4	9275.43	6548.19	7280.64	6259.9	12883.9	7427.37	7238.8	9894.62	13676.5	4413.26	2992.69	14230.5	7045	4911.65	7246.95	9020.5	11776.7	8267.69	4080.08	4637.41	4730.17	6014.7	7390.49	8663.26	7095.84	6456.31	10384.9	7966.63	6781.2	8950.86	7301.74	2742.63	5656.8	6642.24	3079.4	10185.5	4344.38	8232.67
AT5G47990	AT5G47990.1	AT5G47990.1	cytochrome P450%2C family 705%2C subfamily A%2C polypeptide 5	Chr5	19434827-19436444	511	201606	>AT5G47990.1 | cytochrome P450%2C family 705%2C subfamily A%2C polypeptide 5 | Chr5:19434827-19436444 FORWARD LENGTH=511 | 201606	55.9005	20	23	20	23	22	18	22	21	21	21	20	18	20	19	22	22	20	23	21	21	20	19	21	21	20	18	20	21	17	18	21	19	20	19	21	18	21	19	19	20	20	18	19	19	17	18	19	20	20	21	17	20	20	19	18	17	19	20	18	20	21	20	22	21	21	19	20	17	18	15	18	18	232989	383306	243640	300692	417263	305477	287568	225560	363980	194316	356895	318154	255315	240758	195315	450372	218914	324418	257129	404957	244574	273858	281669	220790	314469	183108	208413	213803	271011	230233	317491	201548	200078	228232	225719	215952	223681	183648	216568	246880	256796	187287	329476	189849	198984	301026	285202	273773	229314	280066	258667	325358	219335	216877	210316	176761	291710	178356	233901	267145	292740	250735	305405	284339	317934	200439	216182	200530	178156	191354	150919	209601	17.8299	18.5481	17.8944	18.1979	18.6706	18.2207	18.1335	17.7832	18.4735	17.568	18.4451	18.2794	17.9619	17.8772	17.5754	18.7808	17.74	18.3075	17.9721	18.6274	17.8999	18.0631	18.1036	17.7523	18.2626	17.4823	17.6691	17.7059	18.048	17.8127	18.2764	17.6208	17.6102	17.8001	17.7842	17.7204	17.7711	17.4866	17.7245	17.9134	17.9703	17.5149	18.3298	17.5345	17.6023	18.1995	18.1216	18.0626	17.807	18.0954	17.9807	18.3117	17.7428	17.7265	17.6822	17.4314	18.1542	17.4444	17.8355	18.0273	18.1593	17.9358	18.2204	18.1173	18.2784	17.6128	17.7219	17.6135	17.4428	17.5459	17.2034	17.6773	876420	1.08655e+06	950567	1.01586e+06	1.5058e+06	1.1931e+06	770780	740534	1.22697e+06	785411	1.17643e+06	980050	1.05003e+06	723949	711318	1.32778e+06	684303	1167791	1.13112e+06	1.17017e+06	806697	827258	883214	624359	1.09121e+06	647629	745936	747450	716746	731239	1.08505e+06	861098	742992	774826	729655	937969	745668	675199	827977	716835	749775	683671	1.29463e+06	852793	734564	881782	738586	794111	677211	920959	1.02236e+06	1.0348e+06	768769	799233	739511	536851	824316	774219	591415	892802	903905	958772	927818	1.03045e+06	930699	607511	748187	704228	618537	879992	462645	614252	232989	383306	243640	300692	417263	305477	287568	225560	363980	194316	356895	318154	255315	240758	195315	450372	218914	324418	257129	404957	244574	273858	281669	220790	314469	183108	208413	213803	271011	230233	317491	201548	200078	228232	225719	215952	223681	183648	216568	246880	256796	187287	329476	189849	198984	301026	285202	273773	229314	280066	258667	325358	219335	216877	210316	176761	291710	178356	233901	267145	292740	250735	305405	284339	317934	200439	216182	200530	178156	191354	150919	209601
AT5G48000	AT5G48000.1;AT5G48000.2;AT5G48000.3;AT5G48000.4;AT5G48000.5;AT5G48000.6;AT5G48000.7	AT5G48000.1;AT5G48000.2;AT5G48000.3;AT5G48000.4;AT5G48000.5;AT5G48000.6;AT5G48000.7	cytochrome P450%2C family 708%2C subfamily A%2C polypeptide 2	Chr5	19444313-19447790;19444313-19446970;19444313-19446970;19444313-19446970;19444313-19446970;19444313-19446970;19444313-19446970	518;477;477;477;477;477;477	201606	>AT5G48000.1 | cytochrome P450%2C family 708%2C subfamily A%2C polypeptide 2 | Chr5:19444313-19447790 REVERSE LENGTH=518 | 201606;>AT5G48000.2 | cytochrome P450%2C family 708%2C subfamily A%2C polypeptide 2 | Chr5:19444313-19446970 REVERSE LENGTH=477 | 201606;>AT5G48000.3 | cytochrome P450%2C family 708%2C subfamily A%2C polypeptide 2 | Chr5:19444313-19446970 REVERSE LENGTH=477 | 201606;>AT5G48000.4 | cytochrome P450%2C family 708%2C subfamily A%2C polypeptide 2 | Chr5:19444313-19446970 REVERSE LENGTH=477 | 201606;>AT5G48000.5 | cytochrome P450%2C family 708%2C subfamily A%2C polypeptide 2 | Chr5:19444313-19446970 REVERSE LENGTH=477 | 201606;>AT5G48000.6 | cytochrome P450%2C family 708%2C subfamily A%2C polypeptide 2 | Chr5:19444313-19446970 REVERSE LENGTH=477 | 201606;>AT5G48000.7 | cytochrome P450%2C family 708%2C subfamily A%2C polypeptide 2 | Chr5:19444313-19446970 REVERSE LENGTH=477 | 201606	54.6038	19	22	22	20	18	18	17	13	23	17	21	19	23	18	20	26	20	22	19	19	22	19	21	12	18	18	20	17	19	22	23	15	21	23	19	17	19	19	20	19	17	19	21	18	15	17	15	16	22	21	21	18	20	20	18	16	16	15	17	20	20	19	22	18	16	18	19	15	13	18	19	16	48898.6	47430.9	37966	48860.8	45655	46331.1	32958.3	39182.5	49619.9	31946.6	41826.8	37184.3	31003.9	36908.3	28710.4	47540.5	39531.1	37048.4	40348.3	40548.1	38444.8	30138	43835.4	29398.9	47666.9	34993.7	29193.5	32474.6	37521.7	34740.3	37780	41528.4	32243.1	37109	35999.8	38158.7	34671.4	34069.4	49691.4	39330.8	36750.4	35425.7	39241.1	34748.8	28356.7	44749.2	41412	32233.8	39620.2	44733.9	43125.1	52177.4	27960.4	30888.6	39370.3	30987.6	38924.7	32838.1	35804.9	36084.2	42633.2	34651.5	41269.5	34607	44650.5	30171.6	45429.6	34483.4	30579.5	35805.4	32788.4	34535.1	15.5775	15.5335	15.2124	15.5764	15.4785	15.4997	15.0084	15.2579	15.5986	14.9634	15.3521	15.1824	14.9202	15.1717	14.8093	15.5369	15.2707	15.1771	15.3002	15.3073	15.2305	14.8793	15.4198	14.8435	15.5407	15.0948	14.8334	14.987	15.1954	15.0843	15.2053	15.3418	14.9767	15.1795	15.1357	15.2197	15.0815	15.0562	15.6007	15.2634	15.1655	15.1125	15.2601	15.0847	14.7914	15.4496	15.3378	14.9763	15.2739	15.4491	15.3962	15.6711	14.7711	14.9148	15.2648	14.9194	15.2484	15.0031	15.1279	15.1391	15.3797	15.0806	15.3328	15.0788	15.4464	14.8809	15.4713	15.0736	14.9003	15.1279	15.0009	15.0758	114531	142569	97016.9	121074	117303	102748	82843.6	90030.5	152647	81489.6	103142	97847	92127.5	85553.8	89362	142264	101213	100871	137424	112768	91404.8	77868.7	75728.9	66608.1	131645	102453	85714.7	91782.7	89895.1	117231	102138	124833	101107	98765.2	89792.8	74960.4	101156	81361.8	188379	95137.6	118963	97728.2	106184	79020.1	87903.5	104099	99118.3	79252.6	109533	146305	129320	169205	78380.7	74139.8	107566	88995.9	108578	105906	99195.7	86591.5	127790	91604.8	139486	97980.2	114061	66472.6	119469	103719	76687.1	100418	74838.2	88707.6	48898.6	47430.9	37966	48860.8	45655	46331.1	32958.3	39182.5	49619.9	31946.6	41826.8	37184.3	31003.9	36908.3	28710.4	47540.5	39531.1	37048.4	40348.3	40548.1	38444.8	30138	43835.4	29398.9	47666.9	34993.7	29193.5	32474.6	37521.7	34740.3	37780	41528.4	32243.1	37109	35999.8	38158.7	34671.4	34069.4	49691.4	39330.8	36750.4	35425.7	39241.1	34748.8	28356.7	44749.2	41412	32233.8	39620.2	44733.9	43125.1	52177.4	27960.4	30888.6	39370.3	30987.6	38924.7	32838.1	35804.9	36084.2	42633.2	34651.5	41269.5	34607	44650.5	30171.6	45429.6	34483.4	30579.5	35805.4	32788.4	34535.1
AT5G48010	AT5G48010.1;AT5G48010.2	AT5G48010.1;AT5G48010.2	thalianol synthase 1	Chr5	19457001-19461538	758;766	201606	>AT5G48010.1 | thalianol synthase 1 | Chr5:19457001-19461538 FORWARD LENGTH=758 | 201606;>AT5G48010.2 | thalianol synthase 1 | Chr5:19457001-19461538 FORWARD LENGTH=766 | 201606	57.4017	16	16	16	15	16	14	13	16	16	13	15	17	13	14	14	17	16	16	11	15	15	15	14	13	17	15	14	14	16	12	13	16	13	12	15	11	17	14	17	16	20	12	17	13	12	10	12	15	18	18	17	18	14	17	12	11	14	13	14	16	18	15	20	16	16	13	18	15	15	12	16	15	40362.7	48332.7	32810.6	35674.5	66215.2	33273.5	27828.7	29652.2	60599.5	24457	41749.2	38413.7	37274.2	24744.8	30299.2	60526.9	33398.3	40047.9	32134.5	43832	32924.4	35033.3	37544.7	22516.5	53001.1	20871.9	32649.8	34518	36837.3	27155.6	42601.9	28137.5	34752.2	24049	29081.2	35494.4	26457.5	27508.6	52049.6	35707.3	27737.1	24590.6	44747.7	25839	21842.5	33480.1	32375.4	27980	47058.2	46458.6	62364.5	35690.3	39805.2	31981.4	16000.5	15588.6	30372	25101.5	14617.1	36682.8	48657.8	50311.1	55258.1	66485.9	32491.5	32405.2	27502.1	28095.6	30470.2	24977	24658	24225	15.3007	15.5607	15.0019	15.1226	16.0149	15.0221	14.7643	14.8559	15.887	14.578	15.3495	15.2293	15.1859	14.5948	14.887	15.8853	15.0275	15.2894	14.9718	15.4197	15.0069	15.0964	15.1963	14.4587	15.6937	14.3493	14.9948	15.0751	15.1689	14.729	15.3786	14.7802	15.0848	14.5537	14.8278	15.1153	14.6914	14.7476	15.6676	15.1239	14.7595	14.5858	15.4495	14.6573	14.4149	15.031	14.9826	14.7721	15.5222	15.5037	15.9284	15.1232	15.2807	14.9649	13.9658	13.9282	14.8905	14.6155	13.8354	15.1628	15.5704	15.6186	15.7539	16.0208	14.9878	14.9839	14.7473	14.7781	14.8951	14.6083	14.5898	14.5642	341632	295549	317113	254948	396581	292054	213066	200458	334827	227940	212695	242063	317927	155635	263179	398829	220590	287924	265674	283468	207637	247548	289829	143070	368739	111044	236957	275715	230125	203421	215519	182378	314724	162620	207343	278020	211623	250905	310501	190060	165401	257103	336843	175500	130281	153640	180072	211620	220819	329628	498922	283079	253575	285814	99066.8	156389	210480	224898	131715	238651	290861	418426	311774	502189	194790	220539	241729	187302	187372	213517	151011	163176	40362.7	48332.7	32810.6	35674.5	66215.2	33273.5	27828.7	29652.2	60599.5	24457	41749.2	38413.7	37274.2	24744.8	30299.2	60526.9	33398.3	40047.9	32134.5	43832	32924.4	35033.3	37544.7	22516.5	53001.1	20871.9	32649.8	34518	36837.3	27155.6	42601.9	28137.5	34752.2	24049	29081.2	35494.4	26457.5	27508.6	52049.6	35707.3	27737.1	24590.6	44747.7	25839	21842.5	33480.1	32375.4	27980	47058.2	46458.6	62364.5	35690.3	39805.2	31981.4	16000.5	15588.6	30372	25101.5	14617.1	36682.8	48657.8	50311.1	55258.1	66485.9	32491.5	32405.2	27502.1	28095.6	30470.2	24977	24658	24225
AT5G48020	AT5G48020.1	AT5G48020.1	2-oxoglutarate (2OG) and Fe(II)-dependent oxygenase superfamily protein	Chr5	19462888-19464790	355	201606	>AT5G48020.1 | 2-oxoglutarate (2OG) and Fe(II)-dependent oxygenase superfamily protein | Chr5:19462888-19464790 REVERSE LENGTH=355 | 201606	59.2527	13	10	12	12	11	12	11	13	8	9	9	10	11	11	11	11	11	13	9	12	11	12	13	11	11	11	10	11	12	12	12	10	10	13	11	10	9	12	12	11	10	12	9	11	8	11	11	10	11	12	11	10	10	9	9	10	11	10	13	12	12	12	12	9	9	12	11	10	10	11	12	11	70782.6	51577.6	51833.9	93605.1	59352.3	68447.1	91725.5	71536.7	46240	104744	58336.4	46890.9	68097.3	65475.2	42383.1	43968.3	47691.9	80250	62841.7	49588.2	90393.7	58311.9	99680.3	50003.1	66691.6	54237.5	39346.9	64633.2	43712.7	49962.8	63389.9	50633.1	59756.4	63150	46178.5	54453.7	37231.2	49230.5	51869.9	53322.6	85396.5	54259.7	71374.5	41034.9	55570.1	65096.2	46281.4	63027	46065.4	49892.9	66704.2	73023.5	39424.8	69258.7	54065.8	57166.3	51231.7	64997.2	72788.5	56087	49015.6	54834	43929.1	65961.8	58998.1	45476.6	61433.6	54216.5	49695.7	76408.9	57921.7	50272.7	16.1111	15.6545	15.6616	16.5143	15.857	16.0627	16.485	16.1264	15.4969	16.6765	15.8321	15.517	16.0553	15.9987	15.3712	15.4242	15.5415	16.2922	15.9394	15.5977	16.4639	15.8315	16.605	15.6097	16.0252	15.727	15.264	15.98	15.4158	15.6086	15.952	15.6278	15.8668	15.9465	15.4949	15.7327	15.1842	15.5873	15.6626	15.7025	16.3819	15.7276	16.1231	15.3246	15.762	15.9903	15.4981	15.9437	15.4914	15.6065	16.0255	16.1561	15.2668	16.0797	15.7224	15.8029	15.6447	15.9881	16.1514	15.7754	15.581	15.7428	15.4229	16.0093	15.8484	15.4728	15.9067	15.7264	15.6008	16.2215	15.8218	15.6175	318309	293017	310873	413628	219571	397363	330876	351121	231363	509613	287199	334725	423176	433520	239146	306975	214707	307339	400340	199070	347269	297005	462601	288468	328913	406510	259967	268354	311253	308163	291480	213181	321322	324032	330276	305197	237239	312563	294878	242315	353949	280268	314635	336827	363662	250487	267497	240711	251238	340533	349034	466249	315343	338989	269130	292450	261833	239390	432766	216300	277330	403478	328861	246872	345252	355894	387195	258583	256219	275826	258852	187172	70782.6	51577.6	51833.9	93605.1	59352.3	68447.1	91725.5	71536.7	46240	104744	58336.4	46890.9	68097.3	65475.2	42383.1	43968.3	47691.9	80250	62841.7	49588.2	90393.7	58311.9	99680.3	50003.1	66691.6	54237.5	39346.9	64633.2	43712.7	49962.8	63389.9	50633.1	59756.4	63150	46178.5	54453.7	37231.2	49230.5	51869.9	53322.6	85396.5	54259.7	71374.5	41034.9	55570.1	65096.2	46281.4	63027	46065.4	49892.9	66704.2	73023.5	39424.8	69258.7	54065.8	57166.3	51231.7	64997.2	72788.5	56087	49015.6	54834	43929.1	65961.8	58998.1	45476.6	61433.6	54216.5	49695.7	76408.9	57921.7	50272.7
AT5G48030	AT5G48030.1	AT5G48030.1	gametophytic factor 2	Chr5	19466298-19469753	456	201606	>AT5G48030.1 | gametophytic factor 2 | Chr5:19466298-19469753 REVERSE LENGTH=456 | 201606	50.5497	5	6	4	6	7	5	7	5	7	4	5	7	4	4	7	7	5	8	6	6	6	7	6	5	4	6	5	7	7	3	7	7	7	7	5	7	5	5	5	7	6	5	5	5	5	5	7	5	7	6	5	6	4	7	4	6	7	5	4	7	4	5	7	7	6	4	6	6	6	4	6	6	22037.8	30214.1	29789.5	14553.6	29859	21260.2	20099.4	23375.6	33198.5	34634.3	28452.1	26459.3	19186.8	20540.3	23185.8	21659.8	35601	25419.9	25554.6	27362.2	18770.5	23742.9	18325.8	25321.6	22853.2	17389.1	20395.9	19042	25330.9	36960	25056.2	22401.8	16154.6	24068.2	22757.2	20969.1	27582.6	26326.1	13121.7	24574.9	30142.4	29743.3	19650.3	21169.9	25916	22781.6	25378.2	17321.8	23730.2	24662.3	23432.5	13769.5	29917.2	20448.3	11026.5	9134.9	20221.6	22676.4	17860.2	20926.4	41571.6	20085.7	18239.1	17795.2	23636.8	29477.3	11530.7	16664.7	16348.4	14642.5	16206.2	20527.8	14.4277	14.8829	14.8625	13.8291	14.8659	14.3759	14.2949	14.5127	15.0188	15.0799	14.7962	14.6915	14.2278	14.3262	14.501	14.4027	15.1196	14.6337	14.6413	14.7399	14.1962	14.5352	14.1616	14.6281	14.4801	14.0859	14.316	14.2169	14.6286	15.1737	14.6129	14.4513	13.9797	14.5548	14.474	14.356	14.7515	14.6842	13.6797	14.5849	14.8795	14.8603	14.2623	14.3697	14.6616	14.4756	14.6313	14.0803	14.5344	14.59	14.5162	13.7492	14.8687	14.3197	13.4287	13.1572	14.3036	14.4689	14.1245	14.353	15.3433	14.2939	14.1547	14.1192	14.5287	14.8473	13.4932	14.0245	13.9969	13.8379	13.9843	14.3253	655847	368453	832884	741185	706972	620073	711700	456372	622085	596441	544994	678297	849849	462545	977249	413338	683268	640129	297672	584987	622651	535772	428978	848587	409111	516034	444836	530292	554805	189446	696690	469984	513721	231172	196897	509831	566238	719938	371804	386073	489747	637714	958258	487059	485733	1.14456e+06	328820	539943	401341	345492	729768	375508	678370	540565	575688	439003	451192	502008	200803	361083	421662	535463	366828	334545	727317	738845	442555	428202	391937	319424	333437	255438	22037.8	30214.1	29789.5	14553.6	29859	21260.2	20099.4	23375.6	33198.5	34634.3	28452.1	26459.3	19186.8	20540.3	23185.8	21659.8	35601	25419.9	25554.6	27362.2	18770.5	23742.9	18325.8	25321.6	22853.2	17389.1	20395.9	19042	25330.9	36960	25056.2	22401.8	16154.6	24068.2	22757.2	20969.1	27582.6	26326.1	13121.7	24574.9	30142.4	29743.3	19650.3	21169.9	25916	22781.6	25378.2	17321.8	23730.2	24662.3	23432.5	13769.5	29917.2	20448.3	11026.5	9134.9	20221.6	22676.4	17860.2	20926.4	41571.6	20085.7	18239.1	17795.2	23636.8	29477.3	11530.7	16664.7	16348.4	14642.5	16206.2	20527.8
AT5G48060	AT5G48060.1	AT5G48060.1	C2 calcium/lipid-binding plant phosphoribosyltransferase family protein	Chr5	19475296-19478878	1036	201606	>AT5G48060.1 | C2 calcium/lipid-binding plant phosphoribosyltransferase family protein | Chr5:19475296-19478878 FORWARD LENGTH=1036 | 201606	50.5943	2	2	2	2	3	3	3	2	2	3	2	2	2	3	2	3	2	3	2	2	1	2	3	2	3	2	3	1	3	1	1	1	2	3	2	2	2	2	1	1	3	2	1	3	3	3	2	3	3	2	0	2	1	1	2	1	3	1	2	2	2	2	3	2	2	2	1	2	3	2	2	2	14476.7	6654.73	18579.7	10183.1	14233.1	10240.6	12228.1	8780.58	15923.5	13033.2	18633.6	15844.4	10030.2	8726.19	14432.3	15439.3	15325	13466.5	10808.3	16854.1	10042.2	16561.5	15722.5	21296.3	15841.4	11209.6	15088.7	18183.6	17321.4	6627.96	11438.7	13959.7	9941.68	10710.9	13676.2	10305.8	19464.3	19951.1	21308.7	16007.2	13866.9	7672.81	11359.9	15657.4	15522.2	2511.17	14853.8	14542.9	10911.7	10182.9	NaN	9562.85	12202.1	12288.8	11135.3	20826.9	12636.1	13876.4	6179.85	11948	13177.7	10274.3	10274.1	8614.63	15623.9	10287.4	11179.8	14717.4	13828.8	8508.61	9411.18	12844.8	13.8214	12.7002	14.1814	13.3139	13.797	13.322	13.5779	13.1001	13.9589	13.6699	14.1856	13.9517	13.2921	13.0911	13.817	13.9143	13.9036	13.7171	13.3999	14.0408	13.2938	14.0155	13.9405	14.3783	13.9514	13.4524	13.8812	14.1503	14.0803	12.6943	13.4816	13.769	13.2793	13.3868	13.7394	13.3312	14.2485	14.2842	14.3792	13.9664	13.7594	12.9055	13.4717	13.9346	13.922	11.2941	13.8585	13.828	13.4136	13.3139	NaN	13.2232	13.5748	13.5851	13.4429	14.3462	13.6253	13.7603	12.5934	13.5445	13.6858	13.3268	13.3267	13.0726	13.9315	13.3286	13.4486	13.8452	13.7554	13.0547	13.2002	13.6489	132952	26602.1	110548	208448	154176	117213	105982	96771.4	165135	152504	96443.7	178057	211809	142530	88212.8	125541	99904.6	107705	88861.3	406941	110670	101972	129472	119449	114891	44985	139251	105950	128525	62429.8	129252	106638	64610.8	39481.5	121442	83499.3	99485.8	105869	19196.4	97057.9	93296	89422.7	112411	104378	98629.3	615387	77753.8	87923.1	60732.4	65490.4	NaN	74545.4	165558	120675	104720	426212	104608	122307	103178	137235	127711	104279	72940.1	166651	98178.9	111187	120535	207801	127965	52598.8	69216.2	99220.2	14476.7	6654.73	18579.7	10183.1	14233.1	10240.6	12228.1	8780.58	15923.5	13033.2	18633.6	15844.4	10030.2	8726.19	14432.3	15439.3	15325	13466.5	10808.3	16854.1	10042.2	16561.5	15722.5	21296.3	15841.4	11209.6	15088.7	18183.6	17321.4	6627.96	11438.7	13959.7	9941.68	10710.9	13676.2	10305.8	19464.3	19951.1	21308.7	16007.2	13866.9	7672.81	11359.9	15657.4	15522.2	2511.17	14853.8	14542.9	10911.7	10182.9	NaN	9562.85	12202.1	12288.8	11135.3	20826.9	12636.1	13876.4	6179.85	11948	13177.7	10274.3	10274.1	8614.63	15623.9	10287.4	11179.8	14717.4	13828.8	8508.61	9411.18	12844.8
AT5G48070	AT5G48070.1	AT5G48070.1	xyloglucan endotransglucosylase/hydrolase 20	Chr5	19482158-19483231	282	201606	>AT5G48070.1 | xyloglucan endotransglucosylase/hydrolase 20 | Chr5:19482158-19483231 FORWARD LENGTH=282 | 201606	49.9105	2	4	2	2	2	2	2	3	4	2	4	3	2	3	4	2	3	2	3	3	3	2	2	3	2	3	3	2	2	3	2	3	2	2	3	2	3	2	3	3	2	3	2	3	3	3	4	3	4	4	4	2	2	2	2	2	3	3	3	3	4	3	4	4	3	1	4	1	4	2	3	4	70473.7	45358.7	44825.5	49980.9	72565.7	58015.5	35619.6	38807.6	41821.9	32704.9	48118.8	42051.8	40223.4	42199.7	41978.6	57597.3	27731.7	55935.1	35008.8	28802	41870.5	45595.7	54217	33920.1	60511.3	32572.4	28436.9	51411.7	53317.8	28204.6	31746.7	35492.1	48865.4	23093.4	29531.6	38520.8	38293.1	33850.1	39030.1	41137.7	44073.3	23145.2	27605.5	27102.5	50026.1	37345.9	40354.7	50434.9	59681	38948.5	44636.4	30966.3	24263.4	27579.9	10190.6	18283.6	38767.6	51097	31144.9	60792.4	48045.9	61150.3	60357.5	66780.3	39765.4	11249.4	19539.4	19035.6	54610.3	37227	28835.3	26964	16.1048	15.4691	15.452	15.6091	16.147	15.8242	15.1204	15.2441	15.352	14.9972	15.5543	15.3599	15.2957	15.3649	15.3574	15.8137	14.7592	15.7715	15.0954	14.8139	15.3536	15.4766	15.7265	15.0499	15.8849	14.9914	14.7955	15.6498	15.7023	14.7836	14.9543	15.1152	15.5765	14.4952	14.85	15.2333	15.2248	15.0469	15.2523	15.3282	15.4276	14.4984	14.7527	14.7261	15.6104	15.1887	15.3004	15.6221	15.865	15.2493	15.4459	14.9184	14.5665	14.7513	13.315	14.1583	15.2426	15.6409	14.9267	15.8916	15.5521	15.9001	15.8812	16.0271	15.2792	13.4576	14.2541	14.2164	15.7369	15.1841	14.8155	14.7187	502401	425712	363266	268567	359137	445756	332342	362309	279821	349577	248330	220962	413168	295888	173458	268140	225681	282196	220652	253997	348003	264800	299954	204069	366563	214918	150861	392239	315364	194951	146589	125826	255874	251824	231771	241425	150322	284923	196296	205763	340871	202953	277771	112312	291498	375720	222553	272174	301815	337552	248590	490933	164077	267821	96422.6	271506	175396	353861	244148	251694	284677	451577	371659	636474	258151	67935.3	80591.2	92177	285878	273301	191595	224036	70473.7	45358.7	44825.5	49980.9	72565.7	58015.5	35619.6	38807.6	41821.9	32704.9	48118.8	42051.8	40223.4	42199.7	41978.6	57597.3	27731.7	55935.1	35008.8	28802	41870.5	45595.7	54217	33920.1	60511.3	32572.4	28436.9	51411.7	53317.8	28204.6	31746.7	35492.1	48865.4	23093.4	29531.6	38520.8	38293.1	33850.1	39030.1	41137.7	44073.3	23145.2	27605.5	27102.5	50026.1	37345.9	40354.7	50434.9	59681	38948.5	44636.4	30966.3	24263.4	27579.9	10190.6	18283.6	38767.6	51097	31144.9	60792.4	48045.9	61150.3	60357.5	66780.3	39765.4	11249.4	19539.4	19035.6	54610.3	37227	28835.3	26964
AT5G48120	AT5G48120.1;AT5G48120.2;AT5G48120.3	AT5G48120.1;AT5G48120.2;AT5G48120.3	ARM repeat superfamily protein	Chr5	19508210-19514774	1134	201606	>AT5G48120.1 | ARM repeat superfamily protein | Chr5:19508210-19514774 REVERSE LENGTH=1134 | 201606;>AT5G48120.2 | ARM repeat superfamily protein | Chr5:19508210-19514774 REVERSE LENGTH=1134 | 201606;>AT5G48120.3 | ARM repeat superfamily protein | Chr5:19508210-19514774 REVERSE LENGTH=1134 | 201606	56.1611	5	6	7	4	5	5	5	5	4	5	6	4	5	7	4	5	5	5	4	4	7	4	5	3	3	5	6	7	6	7	5	4	7	4	5	8	5	6	6	4	7	5	4	3	5	2	4	4	5	4	5	4	4	7	2	1	7	3	7	4	5	5	6	6	5	5	3	4	4	3	4	4	5438.92	2982.69	2965.31	4412.39	5481.28	4838.68	5923.22	3982.55	6435.97	5074.06	5841.85	5660.3	4520.78	4177.37	6542.06	3049.44	5213.93	5503.91	5633.29	6830.42	5321.54	5740.28	4461.59	4288.04	5838.03	5586.6	5655.33	3397.15	3814.47	5061.23	5332.29	5226.6	4714.04	4632.61	3756.51	2794.62	4586.17	3919.72	4480.29	4192.21	6182.49	3283.96	3175.01	3534.74	5205.14	3807.95	4162.48	5074.47	4401.08	3174.4	3763.02	4262.51	3653.47	3458.04	4611.95	2232.95	4844.64	3313.63	3536.31	5112.51	3235.33	2927.54	4816.85	4258.67	4171.94	4009.53	3322.46	3932.17	4514.28	4036	5433.52	5018.69	12.4091	11.5424	11.534	12.1073	12.4203	12.2404	12.5322	11.9595	12.6519	12.3089	12.5122	12.4667	12.1424	12.0284	12.6755	11.5743	12.3482	12.4262	12.4598	12.7378	12.3776	12.4869	12.1233	12.0661	12.5113	12.4478	12.4654	11.7301	11.8973	12.3053	12.3805	12.3517	12.2027	12.1776	11.8752	11.4484	12.1631	11.9365	12.1294	12.0335	12.594	11.6812	11.6325	11.7874	12.3457	11.8948	12.0232	12.309	12.1036	11.6323	11.8777	12.0575	11.8351	11.7557	12.1712	11.1247	12.2422	11.6942	11.788	12.3198	11.6597	11.5155	12.2339	12.0562	12.0265	11.9692	11.698	11.9411	12.1403	11.9787	12.4077	12.2931	40568.5	18023.5	27753	18959.9	34266.2	15949.3	22316.6	17882.7	32477.9	16662.8	38691.1	19081.4	20998.4	17469.5	19025.9	19897.6	21271.9	26203.6	20095.3	14440.5	30021.7	30718.8	32828.9	24680.3	27556.6	15459.2	20223.6	12525.5	26409.8	14095.9	20913.3	25989.2	19065.8	20872.5	9836.74	17632.2	16152.5	20198	19200.2	13533.3	32363	19498	29004.5	16673.6	21416.7	21174.4	10673.6	26154.2	28062.2	15973.7	13110.9	18534.6	12906.9	26685.4	22017.9	17424.5	22628.5	17751.6	12521.5	20659.4	14400	18363.3	11775.3	14537.4	21314.4	18421	13015.5	16108.8	23432.6	25368.6	13136.7	23000.7	5438.92	2982.69	2965.31	4412.39	5481.28	4838.68	5923.22	3982.55	6435.97	5074.06	5841.85	5660.3	4520.78	4177.37	6542.06	3049.44	5213.93	5503.91	5633.29	6830.42	5321.54	5740.28	4461.59	4288.04	5838.03	5586.6	5655.33	3397.15	3814.47	5061.23	5332.29	5226.6	4714.04	4632.61	3756.51	2794.62	4586.17	3919.72	4480.29	4192.21	6182.49	3283.96	3175.01	3534.74	5205.14	3807.95	4162.48	5074.47	4401.08	3174.4	3763.02	4262.51	3653.47	3458.04	4611.95	2232.95	4844.64	3313.63	3536.31	5112.51	3235.33	2927.54	4816.85	4258.67	4171.94	4009.53	3322.46	3932.17	4514.28	4036	5433.52	5018.69
AT5G48180	AT5G48180.1	AT5G48180.1	nitrile specifier protein 5	Chr5	19541283-19542358	326	201606	>AT5G48180.1 | nitrile specifier protein 5 | Chr5:19541283-19542358 REVERSE LENGTH=326 | 201606	55.0732	13	16	13	15	12	12	12	16	14	17	15	12	13	14	17	11	15	16	14	15	13	14	14	12	11	14	14	14	12	14	17	14	17	15	19	18	16	14	16	11	17	19	15	17	14	14	12	18	15	14	9	14	19	16	13	10	18	17	20	15	12	16	16	10	17	18	19	15	14	17	18	17	81165.1	91151.4	51047.5	78310	57902.5	71689.5	66625.5	89278.1	69107.2	73177.1	50024	61802.6	72417.1	84711	56018.3	79353.7	64297.2	83050.9	79452.7	65640.4	64932.8	61768.4	78990.7	63551.3	82597.7	94976.9	65398.3	65094.5	86421.7	96819.2	83057.8	185163	80351.3	104422	107553	76814.5	64855.4	74613.8	111230	96537.4	161251	113201	112448	143620	150240	141567	159890	136927	94909.6	93479.2	46931.3	110145	126072	140306	176507	112233	179950	94854.4	202661	151512	64910	72474.4	109866	66482.2	175481	158458	92192.6	199964	222100	115093	171023	145862	16.3086	16.476	15.6396	16.2569	15.8213	16.1295	16.0238	16.446	16.0765	16.1591	15.6103	15.9154	16.144	16.3703	15.7736	16.276	15.9725	16.3417	16.2778	16.0023	15.9867	15.9146	16.2694	15.9556	16.3338	16.5353	15.997	15.9902	16.3991	16.563	16.3418	17.4984	16.294	16.6721	16.7147	16.2291	15.9849	16.1872	16.7632	16.5588	17.2989	16.7885	16.7789	17.1319	17.1969	17.1111	17.2867	17.063	16.5343	16.5124	15.5183	16.749	16.9439	17.0982	17.4294	16.7761	17.4572	16.5334	17.6287	17.2091	15.9862	16.1452	16.7454	16.0207	17.421	17.2737	16.4924	17.6094	17.7608	16.8124	17.3838	17.1542	117041	232090	139545	127217	153170	160662	103051	194403	211733	162779	135369	135877	167587	284061	161572	211136	169191	127217	208957	122720	149517	105019	155031	142031	278674	183060	136780	210769	300574	295297	201118	488047	257738	288975	323830	184372	191397	208401	234217	352837	348807	232374	295062	316543	509400	535422	436034	328396	309389	298022	161161	235231	436853	422970	487763	404581	567236	350806	569858	478207	165516	137472	237554	203987	494143	382134	207965	639573	731571	366647	419982	426796	81165.1	91151.4	51047.5	78310	57902.5	71689.5	66625.5	89278.1	69107.2	73177.1	50024	61802.6	72417.1	84711	56018.3	79353.7	64297.2	83050.9	79452.7	65640.4	64932.8	61768.4	78990.7	63551.3	82597.7	94976.9	65398.3	65094.5	86421.7	96819.2	83057.8	185163	80351.3	104422	107553	76814.5	64855.4	74613.8	111230	96537.4	161251	113201	112448	143620	150240	141567	159890	136927	94909.6	93479.2	46931.3	110145	126072	140306	176507	112233	179950	94854.4	202661	151512	64910	72474.4	109866	66482.2	175481	158458	92192.6	199964	222100	115093	171023	145862
AT5G48220	AT5G48220.1;AT5G48220.2;AT5G48220.3;AT5G48220.4	AT5G48220.1;AT5G48220.2;AT5G48220.3;AT5G48220.4	Aldolase-type TIM barrel family protein	Chr5	19549930-19552046;19550439-19552046;19550168-19552046;19550439-19552046	379;316;364;316	201606	>AT5G48220.1 | Aldolase-type TIM barrel family protein | Chr5:19549930-19552046 FORWARD LENGTH=379 | 201606;>AT5G48220.2 | Aldolase-type TIM barrel family protein | Chr5:19550439-19552046 FORWARD LENGTH=316 | 201606;>AT5G48220.3 | Aldolase-type TIM barrel family protein | Chr5:19550168-19552046 FORWARD LENGTH=364 | 201606;>AT5G48220.4 | Aldolase-type TIM barrel family protein | Chr5:19550439-19552046 FORWARD LENGTH=316 | 201606	43.0519	0	1	0	1	0	0	0	0	1	0	0	1	0	0	1	1	1	0	0	0	0	0	0	0	0	0	0	0	1	0	1	0	0	0	0	0	1	0	0	1	1	0	0	1	1	1	0	0	1	0	1	0	0	0	0	1	0	0	0	0	1	0	0	0	1	0	0	0	1	0	0	0	NaN	1.13488	NaN	0.00119049	NaN	NaN	NaN	NaN	0.70243	NaN	NaN	0.67247	NaN	NaN	1.03075	0.664941	1	NaN	NaN	NaN	NaN	NaN	NaN	NaN	NaN	NaN	NaN	NaN	1.94999	NaN	0.744241	NaN	NaN	NaN	NaN	NaN	2.42995	NaN	NaN	1.90002	1.73652	NaN	NaN	2.89643	0.760081	3.99232	NaN	NaN	2.5721	NaN	0.911993	NaN	NaN	NaN	NaN	0.00103245	NaN	NaN	NaN	NaN	0.612732	NaN	NaN	NaN	0.599687	NaN	NaN	NaN	1.24506	NaN	NaN	NaN	NaN	0.182543	NaN	-9.71422	NaN	NaN	NaN	NaN	-0.509573	NaN	NaN	-0.572459	NaN	NaN	0.0436903	-0.588702	0	NaN	NaN	NaN	NaN	NaN	NaN	NaN	NaN	NaN	NaN	NaN	0.963469	NaN	-0.426158	NaN	NaN	NaN	NaN	NaN	1.28093	NaN	NaN	0.926014	0.796202	NaN	NaN	1.53428	-0.395775	1.99723	NaN	NaN	1.36295	NaN	-0.132905	NaN	NaN	NaN	NaN	-9.91972	NaN	NaN	NaN	NaN	-0.706673	NaN	NaN	NaN	-0.737719	NaN	NaN	NaN	0.31622	NaN	NaN	NaN	NaN	NaN	9908.45	6327.35	18990.6	NaN	NaN	NaN	21603.5	NaN	21032.5	6502.12	NaN	NaN	22758.4	20841.9	21004	16259.8	NaN	17027.4	14999.5	NaN	NaN	10054.5	18762.7	NaN	15255.1	6041.45	4549.17	NaN	8986.51	NaN	24916.3	6758.02	13588.1	NaN	9699.94	NaN	NaN	20913.4	14530.7	13091.9	6868.76	10531.1	6302.37	9884.96	2877.16	NaN	7259.27	NaN	8916.11	NaN	19070.9	NaN	NaN	11108.4	5850.93	11536.1	NaN	25313.8	14817.1	8584.9	NaN	12740.1	7599.57	15271.9	NaN	11899.9	18630.5	20052.2	NaN	5244.55	NaN	1.13488	NaN	0.00119049	NaN	NaN	NaN	NaN	0.70243	NaN	NaN	0.67247	NaN	NaN	1.03075	0.664941	1	NaN	NaN	NaN	NaN	NaN	NaN	NaN	NaN	NaN	NaN	NaN	1.94999	NaN	0.744241	NaN	NaN	NaN	NaN	NaN	2.42995	NaN	NaN	1.90002	1.73652	NaN	NaN	2.89643	0.760081	3.99232	NaN	NaN	2.5721	NaN	0.911993	NaN	NaN	NaN	NaN	0.00103245	NaN	NaN	NaN	NaN	0.612732	NaN	NaN	NaN	0.599687	NaN	NaN	NaN	1.24506	NaN	NaN	NaN
AT5G48230	AT5G48230.2	AT5G48230.2	acetoacetyl-CoA thiolase 2	Chr5	19552570-19555122	403	201606	>AT5G48230.2 | acetoacetyl-CoA thiolase 2 | Chr5:19552570-19555122 REVERSE LENGTH=403 | 201606	55.2298	37	39	37	37	38	39	39	38	38	39	38	37	38	36	36	40	40	38	38	38	39	41	41	41	37	35	40	40	37	36	39	39	37	38	36	38	39	34	37	39	39	37	37	39	38	33	40	37	38	37	34	36	37	38	36	35	36	36	41	39	36	39	39	39	38	37	33	35	36	36	40	39	393522	373040	397164	374314	396962	349073	353612	351214	403755	394363	401424	393910	400890	340181	387893	372698	397327	437212	356764	370390	448840	419294	359653	407303	419646	295737	433700	369277	347037	327823	378628	326397	364520	296500	348074	344964	339208	378254	330580	377229	340091	422676	334557	374849	391911	324293	416553	406902	323593	335721	414908	340596	342950	369212	269228	301104	348001	358708	349350	352650	317579	426656	301484	362426	296915	300220	341569	287895	305809	348556	329202	362175	18.5861	18.509	18.5994	18.5139	18.5986	18.4132	18.4318	18.422	18.6231	18.5892	18.6148	18.5875	18.6128	18.3759	18.5653	18.5076	18.6	18.738	18.4446	18.4987	18.7758	18.6776	18.4562	18.6357	18.6788	18.174	18.7263	18.4943	18.4047	18.3226	18.5304	18.3163	18.4756	18.1777	18.409	18.3961	18.3718	18.529	18.3346	18.5251	18.3756	18.6892	18.3519	18.5159	18.5802	18.3069	18.6681	18.6343	18.3038	18.3569	18.6624	18.3777	18.3876	18.4941	18.0385	18.1999	18.4087	18.4524	18.4143	18.4279	18.2768	18.7027	18.2017	18.4673	18.1797	18.1957	18.3818	18.1352	18.2223	18.411	18.3286	18.4663	1.55785e+06	1.24348e+06	1.345e+06	1.42248e+06	1.42533e+06	1.33909e+06	1.43521e+06	1.45298e+06	1.22428e+06	1682070	1.33498e+06	1.297e+06	1.41931e+06	1.26479e+06	1.29542e+06	1.45151e+06	1.26848e+06	1716587	1.46793e+06	1.29078e+06	1.32582e+06	1.60012e+06	1626929	1.32019e+06	1.62155e+06	1.20537e+06	1.56014e+06	1374141	1.17011e+06	1.24672e+06	1439391	1.24614e+06	1.3662e+06	1.08802e+06	1.13337e+06	1.39863e+06	1.29092e+06	1.37952e+06	1.28589e+06	1.31223e+06	1.20331e+06	1.62298e+06	1.19103e+06	1.34647e+06	1.39369e+06	1.2015e+06	1.44418e+06	1.68663e+06	1.14917e+06	1.20625e+06	1.44244e+06	1.40322e+06	1.25846e+06	1.35552e+06	948923	1.02139e+06	1261364	1.31938e+06	1.2375e+06	1387361	1.08494e+06	1.48366e+06	1.08595e+06	1.35457e+06	1043356	1053713	1309695	1.13992e+06	1195405	1.18007e+06	1.03989e+06	1.29377e+06	393522	373040	397164	374314	396962	349073	353612	351214	403755	394363	401424	393910	400890	340181	387893	372698	397327	437212	356764	370390	448840	419294	359653	407303	419646	295737	433700	369277	347037	327823	378628	326397	364520	296500	348074	344964	339208	378254	330580	377229	340091	422676	334557	374849	391911	324293	416553	406902	323593	335721	414908	340596	342950	369212	269228	301104	348001	358708	349350	352650	317579	426656	301484	362426	296915	300220	341569	287895	305809	348556	329202	362175
AT5G48300	AT5G48300.1	AT5G48300.1	ADP glucose pyrophosphorylase 1	Chr5	19570326-19572557	520	201606	>AT5G48300.1 | ADP glucose pyrophosphorylase 1 | Chr5:19570326-19572557 FORWARD LENGTH=520 | 201606	50.463	14	11	10	11	11	13	11	13	9	14	10	10	12	14	13	10	10	13	12	10	12	11	12	12	11	11	11	10	11	11	13	10	10	9	12	9	12	10	11	8	9	11	9	13	11	11	11	12	10	11	13	10	11	10	11	10	10	10	11	9	11	12	11	9	9	12	13	8	10	13	11	9	27634.2	52337.4	64246.9	32314.1	44544.9	34040.6	28482.3	52092.9	45953.5	34576	37573.5	51907.3	45227.9	49656.5	44629.9	44140.8	60297.3	28496.8	36110.6	52417.9	38427.6	30719.6	28804.5	64001.2	32663.7	39691.1	38152.5	40898.7	34065.1	42951.4	35812.1	93475.6	50148.1	47865.2	49328.1	55051.7	93293.8	63055.8	70073.1	58689.2	26400.6	48764.5	48357.9	97131.9	41083.1	39019.5	40012.5	29001.5	33457	46981.9	72042.3	43020.7	56864.6	45746.3	40870.1	72216.6	37546.6	52220.3	52711	46508.8	42431.6	37812.4	36356.6	37247.9	40453.4	61828	50226.4	45259.1	38262.3	45860	21580.1	35629	14.7542	15.6756	15.9713	14.9799	15.443	15.055	14.7978	15.6688	15.4879	15.0775	15.1974	15.6637	15.4649	15.5997	15.4457	15.4298	15.8798	14.7985	15.1401	15.6778	15.2299	14.9069	14.814	15.9658	14.9954	15.2765	15.2195	15.3198	15.056	15.3904	15.1282	16.5123	15.6139	15.5467	15.5901	15.7485	16.5095	15.9443	16.0966	15.8408	14.6883	15.5735	15.5615	16.5677	15.3263	15.2519	15.2882	14.8238	15.03	15.5198	16.1366	15.3927	15.7952	15.4814	15.3188	16.14	15.1964	15.6723	15.6858	15.5052	15.3729	15.2066	15.1499	15.1849	15.304	15.916	15.6162	15.4659	15.2236	15.4849	14.3974	15.1208	104399	145662	149258	83180.9	145773	101064	112364	151704	116202	113515	120475	175074	134872	106940	160965	112269	176085	104481	80377.2	130631	123169	91500.3	92618.5	216532	101744	124576	126546	132888	74456.6	105528	101080	236818	121032	128659	121707	126954	251348	174692	224541	165841	92383.1	158631	113530	291729	111450	108990	101783	96348.6	114289	118246	214633	116921	175615	103530	161226	230592	90987.8	144744	124466	112038	137402	113316	110328	101665	128785	156853	160352	133097	97024.1	123762	78921.8	84144.2	27634.2	52337.4	64246.9	32314.1	44544.9	34040.6	28482.3	52092.9	45953.5	34576	37573.5	51907.3	45227.9	49656.5	44629.9	44140.8	60297.3	28496.8	36110.6	52417.9	38427.6	30719.6	28804.5	64001.2	32663.7	39691.1	38152.5	40898.7	34065.1	42951.4	35812.1	93475.6	50148.1	47865.2	49328.1	55051.7	93293.8	63055.8	70073.1	58689.2	26400.6	48764.5	48357.9	97131.9	41083.1	39019.5	40012.5	29001.5	33457	46981.9	72042.3	43020.7	56864.6	45746.3	40870.1	72216.6	37546.6	52220.3	52711	46508.8	42431.6	37812.4	36356.6	37247.9	40453.4	61828	50226.4	45259.1	38262.3	45860	21580.1	35629
AT5G48335	AT5G48335.1	AT5G48335.1	hypothetical protein	Chr5	19588083-19589366	114	201606	>AT5G48335.1 | hypothetical protein | Chr5:19588083-19589366 FORWARD LENGTH=114 | 201606	49.0847	2	1	1	2	2	2	2	2	2	2	2	2	1	2	2	1	1	2	1	2	1	2	2	2	2	2	1	1	1	1	2	0	2	1	1	1	2	1	2	0	2	1	2	2	1	1	0	2	2	1	1	1	2	1	0	1	1	1	0	2	2	1	1	2	1	2	2	0	1	1	2	0	1043.14	21010.6	20971.5	2207.67	955.007	7362.12	1116.12	5328.92	8819.44	2749.27	7776.99	6012.24	17516.1	2904.14	4072.11	2572.6	6996.62	3204.07	12438.3	5434.77	3240.29	2760	2780.49	4010.01	2250.77	2363.46	9619.82	9974.95	7179.72	8238.38	2723.43	NaN	3574.56	12041.1	11729.8	8415.03	6426.7	15565	756.663	NaN	2145.73	19073.8	2285.38	6499.01	6407.83	4623.01	NaN	6619.91	2084	12551.8	12555	4848.29	7485.02	4209.47	NaN	3389.13	946.727	3200.14	NaN	2118.2	8508.71	17147.9	9965.49	2990.43	1387.49	5086.5	2719.88	NaN	7356.2	18574.1	2720.68	NaN	10.0267	14.3588	14.3561	11.1083	9.89937	12.8459	10.1243	12.3796	13.1065	11.4248	12.925	12.5537	14.0964	11.5039	11.9916	11.329	12.7724	11.6457	13.6025	12.408	11.6619	11.4305	11.4411	11.9694	11.1362	11.2067	13.2318	13.2841	12.8097	13.0081	11.4112	NaN	11.8036	13.5557	13.5179	13.0388	12.6499	13.926	9.56351	NaN	11.0672	14.2193	11.1582	12.666	12.6456	12.1746	NaN	12.6926	11.0251	13.6156	13.616	12.2433	12.8698	12.0394	NaN	11.7267	9.8868	11.6439	NaN	11.0486	13.0547	14.0657	13.2827	11.5461	10.4383	12.3125	11.4093	NaN	12.8447	14.181	11.4097	NaN	24209.3	57101.5	22818.6	39835.7	25583.4	6714.6	44945.5	6535.98	43788.5	46145.9	46980.5	62937.3	71708.1	34571	37084.9	43895.9	56283	33593.1	44109.5	24808.4	31281.1	15407	21229.7	42511.8	6263.83	21596	74949.2	28253.2	15328.4	15947.8	38136.4	NaN	3727.74	23810.7	31172.7	20905.1	24660.4	76546.8	43293.7	NaN	15280.9	99985.2	14405.5	30681.6	1653.17	24107.7	17822.6	44111.7	18359.4	38294.7	29393	12205.7	20802.5	16846.9	23893.2	19648.9	16053	8996.51	NaN	16348.6	27205.8	202491	19791	13788.4	30912.4	26802.9	36665.7	NaN	1717.06	75320.1	34261.1	NaN	1043.14	21010.6	20971.5	2207.67	955.007	7362.12	1116.12	5328.92	8819.44	2749.27	7776.99	6012.24	17516.1	2904.14	4072.11	2572.6	6996.62	3204.07	12438.3	5434.77	3240.29	2760	2780.49	4010.01	2250.77	2363.46	9619.82	9974.95	7179.72	8238.38	2723.43	NaN	3574.56	12041.1	11729.8	8415.03	6426.7	15565	756.663	NaN	2145.73	19073.8	2285.38	6499.01	6407.83	4623.01	NaN	6619.91	2084	12551.8	12555	4848.29	7485.02	4209.47	NaN	3389.13	946.727	3200.14	NaN	2118.2	8508.71	17147.9	9965.49	2990.43	1387.49	5086.5	2719.88	NaN	7356.2	18574.1	2720.68	NaN
AT5G48370	AT5G48370.1;AT5G48370.2	AT5G48370.1;AT5G48370.2	Thioesterase/thiol ester dehydrase-isomerase superfamily protein	Chr5	19598666-19600512	438;437	201606	>AT5G48370.1 | Thioesterase/thiol ester dehydrase-isomerase superfamily protein | Chr5:19598666-19600512 REVERSE LENGTH=438 | 201606;>AT5G48370.2 | Thioesterase/thiol ester dehydrase-isomerase superfamily protein | Chr5:19598666-19600512 REVERSE LENGTH=437 | 201606	57.286	5	5	2	5	5	5	4	3	4	5	4	4	4	5	5	3	4	4	2	5	4	5	5	5	4	4	4	5	3	2	4	4	5	2	5	4	4	5	5	5	4	4	5	4	3	4	5	5	5	4	4	5	4	4	5	4	4	4	5	5	4	4	4	5	4	3	5	3	5	4	4	5	38069.7	19993.3	26578.9	50093.7	48642.8	56199	47736.3	30955.8	35383.2	40529.5	52006.5	46231.1	31419.3	28879.9	36738.9	41578.5	40835.5	38429.3	55611	41755.9	24504.6	45037.2	38435.3	42158.3	54996.2	47693.9	47358.2	24999.9	42805.4	42171.4	58214	39652.9	35365.1	46551.4	33980.9	23973.6	46234.3	22801.2	41016.8	28334.9	47395.9	32241.8	26054.1	28376.3	43820.8	44803	39331.4	49349.6	36561.9	30405.7	24109	21465.2	35786.1	29275.7	46179.2	31710.9	22272.3	25840.4	21322.3	32929.9	54458.3	24501	28696.6	27210.6	38530.5	60049.1	32860.6	36544.9	39472.3	39373.9	48864.1	34820.7	15.2164	14.2872	14.698	15.6123	15.5699	15.7783	15.5428	14.9179	15.1108	15.3067	15.6664	15.4966	14.9394	14.8178	15.165	15.3435	15.3175	15.2299	15.7631	15.3497	14.5808	15.4588	15.2301	15.3635	15.747	15.5415	15.5313	14.6096	15.3855	15.364	15.8291	15.2751	15.11	15.5065	15.0524	14.5492	15.4967	14.4768	15.3239	14.7903	15.5325	14.9766	14.6692	14.7924	15.4193	15.4513	15.2634	15.5908	15.1581	14.8921	14.5573	14.3897	15.1271	14.8374	15.495	14.9527	14.443	14.6573	14.3801	15.0071	15.7329	14.5806	14.8086	14.7319	15.2337	15.8739	15.0041	15.1574	15.2686	15.265	15.5765	15.0877	85981.1	84126.5	59908.2	106055	70959.5	70878.1	71724.1	71697.4	58806.9	83942	94150.6	53939.5	79086.3	69474.2	105582	101058	110337	65481.4	113043	76042.6	78568.6	76086.2	108200	83446.7	88506.2	73864.7	72329	76061.6	111611	110053	122228	71913.2	67417	120319	74429.7	38522.6	115291	49722.3	90044	74947.5	98316.2	68050.3	57186.4	78353.8	89996.1	123809	60597	72793.4	86990	67837.6	55494.4	61563.5	79950.8	53789.9	109689	65472.9	85082.4	57302.5	54747.6	74267.9	84177.3	71633.1	44287.1	74643.6	118817	102421	76547	73490.7	89140.7	87118.6	85554	92248.1	38069.7	19993.3	26578.9	50093.7	48642.8	56199	47736.3	30955.8	35383.2	40529.5	52006.5	46231.1	31419.3	28879.9	36738.9	41578.5	40835.5	38429.3	55611	41755.9	24504.6	45037.2	38435.3	42158.3	54996.2	47693.9	47358.2	24999.9	42805.4	42171.4	58214	39652.9	35365.1	46551.4	33980.9	23973.6	46234.3	22801.2	41016.8	28334.9	47395.9	32241.8	26054.1	28376.3	43820.8	44803	39331.4	49349.6	36561.9	30405.7	24109	21465.2	35786.1	29275.7	46179.2	31710.9	22272.3	25840.4	21322.3	32929.9	54458.3	24501	28696.6	27210.6	38530.5	60049.1	32860.6	36544.9	39472.3	39373.9	48864.1	34820.7
AT5G48380	AT5G48380.1	AT5G48380.1	BAK1-interacting receptor-like kinase 1	Chr5	19604584-19606532	620	201606	>AT5G48380.1 | BAK1-interacting receptor-like kinase 1 | Chr5:19604584-19606532 REVERSE LENGTH=620 | 201606	48.0146	1	2	3	3	3	3	3	2	2	3	3	3	3	2	2	3	2	3	2	3	3	2	2	2	3	3	3	3	3	2	1	2	3	1	2	3	0	3	3	2	0	1	3	2	2	3	2	2	2	2	3	3	3	3	2	3	3	3	3	1	2	3	3	2	2	2	1	2	3	3	2	2	8877.08	5126.15	11796	8391.14	6854.52	11148.8	8809.44	2844.16	10028.3	4704.92	8452.9	6358.98	8902.22	11264.8	8820.76	8576.89	13396.8	6005.09	10299.2	6176.88	7782	11598.8	8894.52	8465.39	10349	10848.4	7410.63	8818.81	8936.04	9934.83	8915.36	7298.79	7120.74	13733.6	7290.12	8662.02	NaN	10037.4	2311.93	4313.18	NaN	7793.41	11665.5	2193.54	5865.11	14382.9	3924.37	8747.16	3924.87	9105.35	7461.36	1909.28	3160.61	7119.33	7574.49	13367	6790.65	11466.9	11959.7	8833.7	2166.9	3139.34	5940.27	6658.73	4215.79	4339.17	5045.64	3356.34	10688.1	11399.2	2802.73	7075.39	13.1159	12.3237	13.526	13.0347	12.7428	13.4446	13.1048	11.4738	13.2918	12.2	13.0452	12.6346	13.1199	13.4595	13.1067	13.0662	13.7096	12.552	13.3302	12.5927	12.9259	13.5017	13.1187	13.0474	13.3372	13.4052	12.8554	13.1064	13.1254	13.2783	13.1221	12.8334	12.7978	13.7454	12.8317	13.0805	NaN	13.2931	11.1749	12.0745	NaN	12.928	13.51	11.099	12.5179	13.8121	11.9382	13.0946	11.9384	13.1525	12.8652	10.8988	11.626	12.7975	12.8869	13.7064	12.7293	13.4852	13.5459	13.1088	11.0814	11.6162	12.5363	12.701	12.0416	12.0832	12.3008	11.7127	13.3837	13.4766	11.4526	12.7886	134583	39053.3	96594.9	220841	103940	135283	171545	79610.4	73113.1	171045	128391	95248.5	167840	94693	85064.1	59541.4	78677.6	223568	68864.5	103430	86539.7	92363.6	89019.6	53318.4	65766.4	37557	67505.5	92149.5	73215.4	38961.6	128885	21688.9	94916.9	29293.9	22141.4	104173	NaN	72886.1	27405.6	15735.7	NaN	58722.1	100447	87581.7	57269.2	76969.2	12216.2	108391	21598	48717.8	50839.6	31639.1	57138.2	69324.5	103679	81751.3	45334.4	71476.8	50927.5	26337.6	70879.2	133672	44798.8	62425.9	23482.6	20121.3	60281.1	30714.4	56198.4	130323	44791.5	7445.61	8877.08	5126.15	11796	8391.14	6854.52	11148.8	8809.44	2844.16	10028.3	4704.92	8452.9	6358.98	8902.22	11264.8	8820.76	8576.89	13396.8	6005.09	10299.2	6176.88	7782	11598.8	8894.52	8465.39	10349	10848.4	7410.63	8818.81	8936.04	9934.83	8915.36	7298.79	7120.74	13733.6	7290.12	8662.02	NaN	10037.4	2311.93	4313.18	NaN	7793.41	11665.5	2193.54	5865.11	14382.9	3924.37	8747.16	3924.87	9105.35	7461.36	1909.28	3160.61	7119.33	7574.49	13367	6790.65	11466.9	11959.7	8833.7	2166.9	3139.34	5940.27	6658.73	4215.79	4339.17	5045.64	3356.34	10688.1	11399.2	2802.73	7075.39
AT5G48430	AT5G48430.1	AT5G48430.1	Eukaryotic aspartyl protease family protein	Chr5	19627892-19629112	406	201606	>AT5G48430.1 | Eukaryotic aspartyl protease family protein | Chr5:19627892-19629112 REVERSE LENGTH=406 | 201606	54.9438	0	2	4	2	0	1	6	3	0	3	2	2	4	0	3	4	2	3	2	6	2	2	1	4	5	7	6	4	2	1	1	4	3	5	3	2	6	7	6	6	2	3	5	3	1	5	2	2	5	5	6	6	6	3	6	6	5	3	2	3	6	7	5	6	1	4	3	6	5	7	5	4	NaN	19563.6	33446.1	48830.8	NaN	19038.5	55469.2	15038.9	NaN	20696.3	16364.4	23291	26020.9	NaN	12565	14714.1	14604.1	17003.7	16353	36476.6	14807.9	10381.8	35389.8	15532.1	40859.3	86254.7	33675	35748.1	8521.52	4613.01	8148.84	16821.3	18215.1	52968.9	24084.6	23735.8	44855.1	52509.3	64303.4	38076.5	15554.6	28448.3	41735.5	17741.4	5728.76	50142.6	13832.6	19100.3	29161.8	45624.6	72723.5	71540	16231.3	31982.8	71023	92232.4	13473.9	22173.7	22503.1	19869.7	28340	49835.9	26712.1	31085.4	11503.1	17862.9	22869.6	43179.4	10139.4	87816.6	14850.1	14410.3	NaN	14.2559	15.0296	15.5755	NaN	14.2166	15.7594	13.8764	NaN	14.3371	13.9983	14.5075	14.6674	NaN	13.6171	13.8449	13.8341	14.0536	13.9973	15.1547	13.8541	13.3418	15.111	13.923	15.3184	16.3963	15.0394	15.1256	13.0569	12.1715	12.9924	14.038	14.1528	15.6929	14.5558	14.5348	15.453	15.6803	15.9726	15.2166	13.9251	14.7961	15.349	14.1148	12.484	15.6138	13.7558	14.2213	14.8318	15.4775	16.1501	16.1265	13.9865	14.965	16.116	16.493	13.7179	14.4366	14.4578	14.2783	14.7906	15.6049	14.7052	14.924	13.4897	14.1247	14.4811	15.3981	13.3077	16.4222	13.8582	13.8148	NaN	24707.8	73844.5	5157.84	NaN	133201	208172	77979.1	NaN	99981.9	51096.9	52278.4	97588.9	NaN	51122.3	71410.3	42195.2	100569	65810.3	130286	65723.6	121288	77359.1	69395.9	85756.7	330359	122622	162132	73810.9	37307.1	165190	138681	96590.1	159495	92634.2	87853.6	105253	164787	212667	129508	41749	82667.8	151558	63148.4	62359.1	176942	67268.4	86884.7	79888.5	140551	177921	304781	63576.2	95714.4	298272	311388	95486.4	110595	56231.9	58390.2	106781	97013.5	75405.8	103743	16562.5	60547.8	106887	165521	57742.4	223593	77347.5	98298.2	NaN	19563.6	33446.1	48830.8	NaN	19038.5	55469.2	15038.9	NaN	20696.3	16364.4	23291	26020.9	NaN	12565	14714.1	14604.1	17003.7	16353	36476.6	14807.9	10381.8	35389.8	15532.1	40859.3	86254.7	33675	35748.1	8521.52	4613.01	8148.84	16821.3	18215.1	52968.9	24084.6	23735.8	44855.1	52509.3	64303.4	38076.5	15554.6	28448.3	41735.5	17741.4	5728.76	50142.6	13832.6	19100.3	29161.8	45624.6	72723.5	71540	16231.3	31982.8	71023	92232.4	13473.9	22173.7	22503.1	19869.7	28340	49835.9	26712.1	31085.4	11503.1	17862.9	22869.6	43179.4	10139.4	87816.6	14850.1	14410.3
AT5G48480	AT5G48480.1	AT5G48480.1	Lactoylglutathione lyase / glyoxalase I family protein	Chr5	19644814-19645658	166	201606	>AT5G48480.1 | Lactoylglutathione lyase / glyoxalase I family protein | Chr5:19644814-19645658 FORWARD LENGTH=166 | 201606	53.137	7	7	6	6	7	7	7	7	6	6	7	7	7	6	7	6	7	7	6	6	6	6	7	7	7	6	7	6	6	6	7	7	6	6	5	6	6	6	7	7	6	7	5	6	5	6	7	6	7	7	4	6	6	7	6	6	7	7	5	7	6	6	6	6	7	6	7	6	6	3	5	6	411282	234776	180237	301688	155402	318222	236681	387052	207695	344887	228250	223732	212393	387392	308131	289458	173819	310898	221799	252362	262133	224586	394970	188490	188006	252569	175174	249395	211503	324879	272825	201728	245241	219602	174212	210559	221044	149280	257285	186428	259895	198929	272255	237768	268131	260808	295722	251885	251332	242809	136489	254984	220495	219447	324632	352161	139626	221719	186383	209435	180634	168296	171956	239591	242247	281019	257546	254133	193140	296865	252751	300036	18.6498	17.8409	17.4595	18.2027	17.2456	18.2797	17.8526	18.5622	17.6641	18.3958	17.8003	17.7714	17.6964	18.5634	18.2332	18.143	17.4072	18.2461	17.7589	17.9451	17.9999	17.7769	18.5914	17.5241	17.5204	17.9463	17.4184	17.9281	17.6903	18.3095	18.0576	17.6221	17.9038	17.7445	17.4105	17.6839	17.754	17.1877	17.973	17.5083	17.9876	17.6019	18.0546	17.8592	18.0326	17.9926	18.1739	17.9424	17.9392	17.8895	17.0584	17.96	17.7504	17.7435	18.3084	18.4259	17.0912	17.7584	17.5079	17.6761	17.4627	17.3606	17.3917	17.8702	17.8861	18.1003	17.9745	17.9552	17.5593	18.1794	17.9474	18.1948	2.17003e+06	1.80326e+06	1.46708e+06	1.56009e+06	1.33706e+06	2.00077e+06	1.41267e+06	2115257	1.48971e+06	1.59655e+06	1.47076e+06	1.2735e+06	1679005	2538745	1.98211e+06	1.92748e+06	1.36261e+06	1.63879e+06	1587498	1535798	2244322	1.5755e+06	1.85197e+06	1.67107e+06	1.68503e+06	1.80475e+06	1.48184e+06	1.66811e+06	1.68962e+06	1.84325e+06	2335795	1.44017e+06	1.59527e+06	1.47192e+06	1.59533e+06	1.67264e+06	1.38576e+06	1.53824e+06	2.07603e+06	1.20099e+06	1.42935e+06	2.22287e+06	1.94141e+06	1.94986e+06	1.90104e+06	1.88842e+06	1.49362e+06	1.53324e+06	1.68852e+06	1722324	2.03645e+06	2212936	1690158	1.49827e+06	1.81082e+06	1.64499e+06	1.20597e+06	1.45524e+06	1295786	1.37558e+06	1238257	1820914	1.7268e+06	1.49854e+06	1.26042e+06	1.35828e+06	2105968	1.20969e+06	1.18348e+06	2.15996e+06	1.66515e+06	2.0255e+06	411282	234776	180237	301688	155402	318222	236681	387052	207695	344887	228250	223732	212393	387392	308131	289458	173819	310898	221799	252362	262133	224586	394970	188490	188006	252569	175174	249395	211503	324879	272825	201728	245241	219602	174212	210559	221044	149280	257285	186428	259895	198929	272255	237768	268131	260808	295722	251885	251332	242809	136489	254984	220495	219447	324632	352161	139626	221719	186383	209435	180634	168296	171956	239591	242247	281019	257546	254133	193140	296865	252751	300036
AT5G48520	AT5G48520.1;AT5G48520.2	AT5G48520.1;AT5G48520.2	HAUS augmin-like complex subunit	Chr5	19661407-19666147	617;618	201606	>AT5G48520.1 | HAUS augmin-like complex subunit | Chr5:19661407-19666147 FORWARD LENGTH=617 | 201606;>AT5G48520.2 | HAUS augmin-like complex subunit | Chr5:19661407-19666147 FORWARD LENGTH=618 | 201606	39.4258	1	1	1	1	0	1	0	1	1	1	1	2	1	1	1	1	1	1	1	2	1	1	2	0	1	0	1	2	1	2	2	1	1	2	0	2	0	2	1	2	1	1	1	1	1	2	2	1	2	1	1	1	2	1	0	0	1	2	1	2	2	1	1	2	0	1	1	0	1	1	0	2	19667.3	14859.1	20700.6	52741.7	NaN	40084.2	NaN	27312.3	10663.8	56756.9	14169.8	3.43885	9709.49	8594.98	4918.91	13825.7	5496.17	20396.8	6303.64	7193.78	20984.1	14048.8	21735	NaN	16279.9	NaN	10271	10054	18425.2	6525.88	10558.9	5047.89	9611.12	5667.75	NaN	8480.83	NaN	3320.03	3490.03	15820.8	12695.7	14928.6	11164.2	6153.76	14384.8	13529.8	11151.4	24313.7	15258.7	4425.52	9266.27	12464.2	5162.29	9427.36	NaN	NaN	15536.9	3415.28	12445.9	13388.7	6067.04	12102.6	5258.61	10710.4	NaN	5643.69	4761.76	NaN	13562.2	10516.8	NaN	11861.4	14.2635	13.8591	14.3374	15.6867	NaN	15.2907	NaN	14.7373	13.3804	15.7925	13.7905	1.78193	13.2452	13.0693	12.2641	13.7551	12.4242	14.3161	12.622	12.8125	14.357	13.7782	14.4077	NaN	13.9908	NaN	13.3263	13.2955	14.1694	12.672	13.3662	12.3015	13.2305	12.4686	NaN	13.05	NaN	11.697	11.769	13.9495	13.6321	13.8658	13.4466	12.5873	13.8123	13.7239	13.4449	14.5695	13.8973	12.1116	13.1778	13.6055	12.3338	13.2026	NaN	NaN	13.9234	11.7378	13.6034	13.7087	12.5668	13.563	12.3605	13.3867	NaN	12.4624	12.2173	NaN	13.7273	13.3604	NaN	13.534	13.6727	2281.37	4.96099	17780.5	NaN	1.95074	NaN	17056.4	7388.56	NaN	11024.6	1.19172	NaN	NaN	NaN	7099.23	NaN	8957.83	2.58165	45.8285	2580.62	71674.3	172841	173715	12198.5	NaN	51049.2	187.214	141990	2922.19	2972.38	NaN	15.6887	106.151	NaN	130943	NaN	71990	75851.3	8216.6	NaN	76049.1	NaN	145000	123422	2742.16	758.737	NaN	4790.31	53660.3	78162.1	NaN	17387	15.7484	NaN	NaN	95880.8	276.927	NaN	42392.9	22819.7	NaN	NaN	23165.9	NaN	94014.2	83111.2	NaN	NaN	NaN	NaN	3814.34	19667.3	14859.1	20700.6	52741.7	NaN	40084.2	NaN	27312.3	10663.8	56756.9	14169.8	3.43885	9709.49	8594.98	4918.91	13825.7	5496.17	20396.8	6303.64	7193.78	20984.1	14048.8	21735	NaN	16279.9	NaN	10271	10054	18425.2	6525.88	10558.9	5047.89	9611.12	5667.75	NaN	8480.83	NaN	3320.03	3490.03	15820.8	12695.7	14928.6	11164.2	6153.76	14384.8	13529.8	11151.4	24313.7	15258.7	4425.52	9266.27	12464.2	5162.29	9427.36	NaN	NaN	15536.9	3415.28	12445.9	13388.7	6067.04	12102.6	5258.61	10710.4	NaN	5643.69	4761.76	NaN	13562.2	10516.8	NaN	11861.4
AT5G48540	AT5G48540.1	AT5G48540.1	receptor-like protein kinase-related family protein	Chr5	19669096-19669887	263	201606	>AT5G48540.1 | receptor-like protein kinase-related family protein | Chr5:19669096-19669887 REVERSE LENGTH=263 | 201606	47.4122	5	4	4	3	3	3	5	3	2	3	3	4	3	4	3	3	4	2	3	3	4	2	4	3	5	4	4	3	4	4	3	4	3	4	4	4	3	4	3	3	2	4	4	4	5	5	4	3	4	4	5	5	2	4	4	4	5	4	5	4	3	4	4	3	3	2	3	5	4	5	4	3	62480.6	44524.9	78568.7	64241.8	36673.9	67430.3	99988	83598.5	57507.3	57202.8	58236.5	55865	65477.8	78518.5	52034.1	41867.7	53033.6	45279.5	59751.6	71515.5	47253.6	52378.4	50996.1	48910.7	63640.9	130040	44994.6	66883.9	48645.6	62408.4	39015.3	83058.7	59598.4	115675	57345	68541.6	73530.7	74020	73609.8	59101.3	61241	39891.9	86487.9	44498.4	72866.5	97801	55162.1	54437.2	61078.8	68667.9	69554.7	134291	37375.6	67357.1	119004	121736	62841.2	92318.8	75213	53429.8	69951	74875.1	62742.8	59367	63917	40108.7	75885.5	79442.3	50008.9	88060.6	52307.9	52918.9	15.9311	15.4423	16.2617	15.9712	15.1625	16.0411	16.6095	16.3512	15.8115	15.8038	15.8296	15.7697	15.9987	16.2607	15.6672	15.3536	15.6946	15.4666	15.8667	16.126	15.5281	15.6767	15.6381	15.5779	15.9577	16.9886	15.4575	16.0294	15.57	15.9295	15.2518	16.3418	15.863	16.8197	15.8074	16.0647	16.1661	16.1756	16.1676	15.8509	15.9022	15.2838	16.4002	15.4415	16.153	16.5776	15.7514	15.7323	15.8984	16.0673	16.0859	17.035	15.1898	16.0395	16.8607	16.8934	15.9394	16.4943	16.1987	15.7054	16.0941	16.1922	15.9372	15.8574	15.9639	15.2916	16.2115	16.2776	15.6099	16.4262	15.6747	15.6915	225090	143095	288591	205552	106457	136345	325521	334441	157357	175643	194596	192218	194220	236451	275567	120879	221023	134301	212492	222336	107446	139881	174787	150527	172190	569683	214005	187664	113022	185480	111235	325291	231983	416989	191545	222619	260229	322449	286490	181475	207319	137496	306700	142670	213500	343601	136618	155661	160316	241888	273231	486949	157532	219258	464948	532197	238953	415822	319174	164547	253019	232784	285473	154106	216043	197389	253949	257900	160539	352665	206864	279079	62480.6	44524.9	78568.7	64241.8	36673.9	67430.3	99988	83598.5	57507.3	57202.8	58236.5	55865	65477.8	78518.5	52034.1	41867.7	53033.6	45279.5	59751.6	71515.5	47253.6	52378.4	50996.1	48910.7	63640.9	130040	44994.6	66883.9	48645.6	62408.4	39015.3	83058.7	59598.4	115675	57345	68541.6	73530.7	74020	73609.8	59101.3	61241	39891.9	86487.9	44498.4	72866.5	97801	55162.1	54437.2	61078.8	68667.9	69554.7	134291	37375.6	67357.1	119004	121736	62841.2	92318.8	75213	53429.8	69951	74875.1	62742.8	59367	63917	40108.7	75885.5	79442.3	50008.9	88060.6	52307.9	52918.9
AT5G48570	AT5G48570.1	AT5G48570.1	FKBP-type peptidyl-prolyl cis-trans isomerase family protein	Chr5	19690746-19693656	578	201606	>AT5G48570.1 | FKBP-type peptidyl-prolyl cis-trans isomerase family protein | Chr5:19690746-19693656 REVERSE LENGTH=578 | 201606	49.127	0	2	2	2	2	2	1	2	1	2	1	2	0	2	3	2	2	2	1	2	1	1	0	2	2	1	2	2	2	1	2	1	3	1	2	1	3	0	2	2	2	3	2	2	2	2	3	2	3	1	1	1	2	1	2	2	2	2	2	2	3	2	2	3	2	3	2	1	2	3	2	2	NaN	19700.1	3325.31	3148.84	10213	25253.7	32551.5	27656.5	13195.2	47386.9	19593.5	23895.8	NaN	40643	26750	29670.2	23577.2	23051.2	36955.5	18738	13467	33003.4	NaN	23474	24926.1	50494.9	29416.8	40614.2	27489.8	23275.1	24221.4	26724	25264.4	22862.3	22595.9	25230.1	48409.5	NaN	32351.2	65372.4	50700.7	29305.6	27761.2	41293.2	38178.9	53910.2	21706.1	22757.7	54099.3	20802.7	24988.4	5732.08	34675.8	38268.3	50787	25170	45335.4	30668	23868	23464.2	27718.2	21039.7	13148.6	17743.3	52634.4	34033.1	36217.8	68187.8	20535.2	18259.9	32880.2	28700.3	NaN	14.2659	11.6993	11.6206	13.3181	14.6242	14.9904	14.7553	13.6877	15.5322	14.2581	14.5445	NaN	15.3107	14.7073	14.8567	14.5251	14.4926	15.1735	14.1937	13.7171	15.0103	NaN	14.5188	14.6054	15.6239	14.8444	15.3097	14.7466	14.5065	14.564	14.7058	14.6248	14.4807	14.4638	14.6229	15.563	NaN	14.9815	15.9964	15.6297	14.8389	14.7608	15.3336	15.2205	15.7183	14.4058	14.4741	15.7233	14.3445	14.609	12.4848	15.0816	15.2239	15.6322	14.6194	15.4684	14.9044	14.5428	14.5182	14.7585	14.3608	13.6826	14.115	15.6837	15.0547	15.1444	16.0572	14.3258	14.1564	15.0049	14.8088	NaN	24017.2	3573.27	932.464	27448.8	12958.9	NaN	13116	NaN	22831.6	13396.5	19251	NaN	50717.3	50150.9	44743.4	49222.5	37.2179	41586.6	22381.2	NaN	23822.3	NaN	12702.7	46688.4	39648.3	24932.5	50555.8	29467.8	34493.2	48988.2	51685.6	19604.9	18546.7	16314.8	30449.2	31783.7	NaN	17406.4	66184.7	18337.2	25269.5	18917.6	47385.9	52937	58503.1	785.773	6897.16	8696.33	42832.3	22832	4.19617	57775.2	42405.1	25495.1	19207.2	35818	15447.8	14477.2	329.041	19495.3	5610.79	5034.17	2671.18	11278.9	26009.6	29353.9	33273.1	23693.3	36632.1	13829.5	7718	NaN	19700.1	3325.31	3148.84	10213	25253.7	32551.5	27656.5	13195.2	47386.9	19593.5	23895.8	NaN	40643	26750	29670.2	23577.2	23051.2	36955.5	18738	13467	33003.4	NaN	23474	24926.1	50494.9	29416.8	40614.2	27489.8	23275.1	24221.4	26724	25264.4	22862.3	22595.9	25230.1	48409.5	NaN	32351.2	65372.4	50700.7	29305.6	27761.2	41293.2	38178.9	53910.2	21706.1	22757.7	54099.3	20802.7	24988.4	5732.08	34675.8	38268.3	50787	25170	45335.4	30668	23868	23464.2	27718.2	21039.7	13148.6	17743.3	52634.4	34033.1	36217.8	68187.8	20535.2	18259.9	32880.2	28700.3
AT5G48580	AT5G48580.1	AT5G48580.1	FK506- and rapamycin-binding protein 15 kD-2	Chr5	19696156-19697304	163	201606	>AT5G48580.1 | FK506- and rapamycin-binding protein 15 kD-2 | Chr5:19696156-19697304 REVERSE LENGTH=163 | 201606	51.0238	2	3	3	3	3	3	2	2	3	3	3	3	3	3	2	3	2	3	3	3	3	3	3	3	2	3	3	3	2	2	2	3	3	3	3	3	1	2	3	3	3	3	1	2	2	2	2	3	3	3	3	1	2	2	2	2	1	2	3	3	2	3	3	2	2	3	2	3	2	3	2	3	122997	162689	80209.8	149063	135494	148560	143840	157048	103017	102276	100182	95084.5	112453	89895.7	108578	131260	110482	160832	95272.2	111340	70053.3	116997	121520	134745	103806	137098	142201	101492	96105.4	96370.2	111731	61435.3	80893.1	76712.8	101002	119119	135372	127067	124154	130252	111002	111730	101834	134153	104793	143441	94189.6	132524	100838	130527	64525.4	88252.6	89508.5	80981.8	111764	64679.4	68522.7	77448.5	82929.6	91693.5	88206.9	105577	120508	110456	88242.2	103582	74775.3	97076.3	116312	75425.1	90041.9	69947.1	16.9083	17.3118	16.2915	17.1856	17.0479	17.1807	17.1341	17.2608	16.6525	16.6421	16.6123	16.5369	16.779	16.456	16.7284	17.0021	16.7535	17.2952	16.5398	16.7646	16.0962	16.8361	16.8908	17.0399	16.6635	17.0648	17.1176	16.631	16.5523	16.5563	16.7697	15.9068	16.3037	16.2272	16.624	16.862	17.0466	16.9552	16.9218	16.9909	16.7602	16.7697	16.6359	17.0335	16.6772	17.1301	16.5233	17.0159	16.6217	16.994	15.9776	16.4294	16.4497	16.3053	16.7701	15.981	16.0643	16.2409	16.3396	16.4845	16.4286	16.6879	16.8788	16.7531	16.4292	16.6604	16.1903	16.5668	16.8276	16.2028	16.4583	16.094	782456	431607	222097	722628	341245	268062	556701	855617	139132	477351	243090	360189	522306	486639	238663	599770	309942	317158	295349	274710	327586	290261	396101	374132	400718	274612	317418	343776	441196	278198	657045	172729	184621	218640	361236	272257	600713	297885	298466	479720	459264	651506	356207	284268	384008	464610	560675	184441	291002	605666	204147	1.02685e+06	78277.4	413954	447505	334815	471095	138317	438564	209883	246839	220139	378399	300431	131212	137156	114982	382823	321033	394145	92331.9	208205	122997	162689	80209.8	149063	135494	148560	143840	157048	103017	102276	100182	95084.5	112453	89895.7	108578	131260	110482	160832	95272.2	111340	70053.3	116997	121520	134745	103806	137098	142201	101492	96105.4	96370.2	111731	61435.3	80893.1	76712.8	101002	119119	135372	127067	124154	130252	111002	111730	101834	134153	104793	143441	94189.6	132524	100838	130527	64525.4	88252.6	89508.5	80981.8	111764	64679.4	68522.7	77448.5	82929.6	91693.5	88206.9	105577	120508	110456	88242.2	103582	74775.3	97076.3	116312	75425.1	90041.9	69947.1
AT5G48600	AT5G48600.1;AT5G48600.2	AT5G48600.1;AT5G48600.2	structural maintenance of chromosome 3	Chr5	19701908-19709091	1241;1244	201606	>AT5G48600.1 | structural maintenance of chromosome 3 | Chr5:19701908-19709091 FORWARD LENGTH=1241 | 201606;>AT5G48600.2 | structural maintenance of chromosome 3 | Chr5:19701908-19709091 FORWARD LENGTH=1244 | 201606	52.0168	2	3	3	4	1	2	3	4	3	2	3	2	0	1	1	4	4	3	4	4	3	4	2	2	1	4	3	3	3	4	2	3	2	4	2	3	2	2	1	3	3	3	3	3	2	1	4	4	3	3	0	2	1	2	2	1	2	1	2	2	1	1	4	3	2	1	2	3	2	1	2	2	15964.2	3493.63	9165.93	7977.8	20126.9	140.83	16692.1	15089.8	10089.5	7763.3	11137.3	18803.6	NaN	9773.57	11266.7	16465	7363.67	16549.7	10122.9	9280.12	2584.06	8547.29	13256.8	14829.4	19349.5	11815.1	3885	12693.9	475.856	1356.83	8520.67	19333.9	19847.3	8505.99	11477.1	5989.51	18434	92.1947	11529	8130.04	10903.4	4627.31	12399.2	8047.41	3619.54	22635.8	10854.8	4960.4	8107.94	3106.44	NaN	29898	21450.4	6692.04	10431.5	6.65808	7817.32	17057.8	23412	4048.41	16445.8	1537.93	1989.9	8962.18	7400.17	21110.1	899.971	13757.8	4075.36	6.31157	9481.42	8926.05	13.9626	11.7705	13.1621	12.9618	14.2968	7.13781	14.0269	13.8813	13.3006	12.9225	13.4431	14.1987	NaN	13.2547	13.4598	14.0071	12.8462	14.0145	13.3053	13.1799	11.3354	13.0613	13.6944	13.8562	14.24	13.5283	11.9237	13.6318	8.89438	10.406	13.0568	14.2388	14.2767	13.0543	13.4865	12.5482	14.1701	6.52661	13.493	12.989	13.4125	12.176	13.598	12.9743	11.8216	14.4663	13.406	12.2762	12.9851	11.601	NaN	14.8678	14.3887	12.7082	13.3487	2.73511	12.9325	14.0581	14.515	11.9831	14.0054	10.5868	10.9585	13.1296	12.8533	14.3656	9.81373	13.748	11.9927	2.658	13.2109	13.1238	39709.1	44591.7	76658.2	55612.3	62618.2	76715.1	94844.3	46652.5	38593.8	112614	72923.9	78424.6	16979.1	52515	98579.6	87230.5	43837	87910.8	55688.3	63101.3	81357.5	51936.2	56170.5	67020.8	91441.1	97497.7	69450.6	55354.6	112691	35495.6	10458.9	87695.1	112332	75053.2	58561.2	29312.7	48687.7	43122.3	129778	59553.7	58416.4	53157	47506.1	24722.1	32065.8	86936.3	30904.2	23344.7	84872.3	22739.3	NaN	1256.39	74204.5	61573.9	36670.2	118118	63783	47323.3	24670.9	42307	49448	15686.7	22925	19080	28705	68902.1	52310.5	34161.1	63579.9	63452.6	8528.33	64384.6	15964.2	3493.63	9165.93	7977.8	20126.9	140.83	16692.1	15089.8	10089.5	7763.3	11137.3	18803.6	NaN	9773.57	11266.7	16465	7363.67	16549.7	10122.9	9280.12	2584.06	8547.29	13256.8	14829.4	19349.5	11815.1	3885	12693.9	475.856	1356.83	8520.67	19333.9	19847.3	8505.99	11477.1	5989.51	18434	92.1947	11529	8130.04	10903.4	4627.31	12399.2	8047.41	3619.54	22635.8	10854.8	4960.4	8107.94	3106.44	NaN	29898	21450.4	6692.04	10431.5	6.65808	7817.32	17057.8	23412	4048.41	16445.8	1537.93	1989.9	8962.18	7400.17	21110.1	899.971	13757.8	4075.36	6.31157	9481.42	8926.05
AT5G48650	AT5G48650.1	AT5G48650.1	Nuclear transport factor 2 (NTF2) family protein with RNA binding (RRM-RBD-RNP motifs) domain-containing protein	Chr5	19727279-19729533	458	201606	>AT5G48650.1 | Nuclear transport factor 2 (NTF2) family protein with RNA binding (RRM-RBD-RNP motifs) domain-containing protein | Chr5:19727279-19729533 FORWARD LENGTH=458 | 201606	46.0602	4	2	3	2	2	3	2	3	3	3	3	2	3	2	3	3	2	3	3	3	4	3	3	3	2	3	3	4	3	3	3	1	2	3	1	3	3	2	0	3	3	3	2	1	3	3	3	3	3	2	3	2	1	3	3	0	2	1	2	2	1	3	2	3	3	1	1	3	2	3	1	2	13428.9	1.16139	11137.2	11763.8	13957.1	12306.6	11274	6107.05	10669.4	9787.57	11542.2	7711.46	8732.62	5097.36	10684.3	9786.66	7278.97	12192.2	5841.44	13027	12435.3	11171.1	10223.3	7640.49	11531.5	3555.41	9164.5	7267.69	11234.6	6508.99	10422.9	8789.21	7956.24	3031	3413.52	7287.71	5246.91	6851.81	NaN	7994.43	9684.91	6064.58	7048.45	7045.63	9838.58	10589.3	8518	8281.84	8994.26	6180.17	6281.61	6566.44	22412.4	7452.55	9266.51	NaN	12877.7	6065.75	6432.99	8654.06	4.0277	8450.43	3109	7941.14	7546.67	4439.98	4280.3	8036.3	8754.24	11201.6	10230.1	8156.3	13.713	0.215859	13.4431	13.5221	13.7687	13.5871	13.4607	12.5763	13.3812	13.2567	13.4946	12.9128	13.0922	12.3155	13.3832	13.2566	12.8295	13.5737	12.5121	13.6692	13.6022	13.4475	13.3196	12.8995	13.4933	11.7958	13.1618	12.8273	13.4557	12.6682	13.3475	13.1015	12.9579	11.5656	11.737	12.8312	12.3573	12.7423	NaN	12.9648	13.2415	12.5662	12.7831	12.7825	13.2642	13.3703	13.0563	13.0157	13.1348	12.5934	12.6169	12.6809	14.452	12.8635	13.1778	NaN	13.6526	12.5665	12.6513	13.0792	2.00995	13.0448	11.6022	12.9551	12.8816	12.1163	12.0635	12.9723	13.0958	13.4514	13.3205	12.9937	193027	43238.6	151441	165069	212887	203515	119878	229496	263256	170995	198318	222330	248740	190581	184178	190238	157905	158326	249044	142857	190051	193459	178429	136945	190747	248103	169975	123383	183136	138354	208268	NaN	192772	171541	147273	112225	148221	27309.4	NaN	143755	169071	209910	124257	129562	230447	145649	120309	204638	158687	88535.6	137621	217637	15437.6	186981	112532	NaN	229309	42327.4	17269.4	97239.1	1.30386e+06	154778	296730	146206	119660	146622	199248	44897	134779	84065.9	28090.7	153386	13428.9	1.16139	11137.2	11763.8	13957.1	12306.6	11274	6107.05	10669.4	9787.57	11542.2	7711.46	8732.62	5097.36	10684.3	9786.66	7278.97	12192.2	5841.44	13027	12435.3	11171.1	10223.3	7640.49	11531.5	3555.41	9164.5	7267.69	11234.6	6508.99	10422.9	8789.21	7956.24	3031	3413.52	7287.71	5246.91	6851.81	NaN	7994.43	9684.91	6064.58	7048.45	7045.63	9838.58	10589.3	8518	8281.84	8994.26	6180.17	6281.61	6566.44	22412.4	7452.55	9266.51	NaN	12877.7	6065.75	6432.99	8654.06	4.0277	8450.43	3109	7941.14	7546.67	4439.98	4280.3	8036.3	8754.24	11201.6	10230.1	8156.3
AT5G48657	AT5G48657.2;AT5G48657.3;AT5G48657.4;AT5G48657.5;AT5G48657.6	AT5G48657.2;AT5G48657.3;AT5G48657.4;AT5G48657.5;AT5G48657.6	defense protein-like protein	Chr5	19734120-19735516;19734019-19735516;19734120-19735687;19734019-19735175;19734019-19735175	219;277;276;310;289	201606	>AT5G48657.2 | defense protein-like protein | Chr5:19734120-19735516 REVERSE LENGTH=219 | 201606;>AT5G48657.3 | defense protein-like protein | Chr5:19734019-19735516 REVERSE LENGTH=277 | 201606;>AT5G48657.4 | defense protein-like protein | Chr5:19734120-19735687 REVERSE LENGTH=276 | 201606;>AT5G48657.5 | defense protein-like protein | Chr5:19734019-19735175 REVERSE LENGTH=310 | 201606;>AT5G48657.6 | defense protein-like protein | Chr5:19734019-19735175 REVERSE LENGTH=289 | 201606	40.8257	1	0	1	1	0	1	1	0	0	1	0	0	2	2	0	1	0	1	1	1	1	1	2	1	0	1	0	1	0	0	0	0	0	1	0	2	1	1	0	0	0	1	2	0	0	1	0	1	0	0	1	2	0	2	0	0	0	2	1	0	0	2	0	2	0	0	0	0	0	2	0	0	2156.79	NaN	3211.53	4873.79	NaN	3501.09	5111.69	NaN	NaN	3014.43	NaN	NaN	990.449	3501.1	NaN	921.247	NaN	4148.33	604.402	2865.7	2154.13	2237.47	2064.13	3332.73	NaN	2526.06	NaN	1540.44	NaN	NaN	NaN	NaN	NaN	720.11	NaN	3086.71	1588.28	3773.78	NaN	NaN	NaN	3566.17	2023.25	NaN	NaN	2057.11	NaN	1754.68	NaN	NaN	5598.11	4448.62	NaN	2697.49	NaN	NaN	NaN	2860.85	4012.48	NaN	NaN	2754.64	NaN	1124.37	NaN	NaN	NaN	NaN	NaN	2281.83	NaN	NaN	11.0747	NaN	11.649	12.2508	NaN	11.7736	12.3196	NaN	NaN	11.5577	NaN	NaN	9.95194	11.7736	NaN	9.84744	NaN	12.0183	9.23936	11.4847	11.0729	11.1277	11.0113	11.7025	NaN	11.3027	NaN	10.5891	NaN	NaN	NaN	NaN	NaN	9.49207	NaN	11.5919	10.6333	11.8818	NaN	NaN	NaN	11.8002	10.9825	NaN	NaN	11.0064	NaN	10.777	NaN	NaN	12.4507	12.1191	NaN	11.3974	NaN	NaN	NaN	11.4822	11.9703	NaN	NaN	11.4276	NaN	10.1349	NaN	NaN	NaN	NaN	NaN	11.156	NaN	NaN	17261.4	NaN	10834.1	35214.3	NaN	34159.3	48091.1	NaN	NaN	29736.6	4384.55	NaN	9276.74	9461.36	NaN	4734	NaN	28954.9	3227.32	18514.9	33479.2	23383	8091.38	36668.1	NaN	43275.3	NaN	26830.6	NaN	NaN	NaN	NaN	NaN	4373.97	NaN	8400.42	26941.3	16592.9	NaN	NaN	NaN	24956.1	38822.6	NaN	NaN	35286.5	NaN	13433.5	NaN	NaN	28443.1	13184.3	NaN	15876.2	32223.5	NaN	NaN	17483.9	23739.9	NaN	NaN	34194.8	NaN	25419.1	NaN	NaN	NaN	NaN	NaN	13321.6	NaN	NaN	2156.79	NaN	3211.53	4873.79	NaN	3501.09	5111.69	NaN	NaN	3014.43	NaN	NaN	990.449	3501.1	NaN	921.247	NaN	4148.33	604.402	2865.7	2154.13	2237.47	2064.13	3332.73	NaN	2526.06	NaN	1540.44	NaN	NaN	NaN	NaN	NaN	720.11	NaN	3086.71	1588.28	3773.78	NaN	NaN	NaN	3566.17	2023.25	NaN	NaN	2057.11	NaN	1754.68	NaN	NaN	5598.11	4448.62	NaN	2697.49	NaN	NaN	NaN	2860.85	4012.48	NaN	NaN	2754.64	NaN	1124.37	NaN	NaN	NaN	NaN	NaN	2281.83	NaN	NaN
AT5G48760	AT5G48760.1;AT5G48760.2	AT5G48760.1;AT5G48760.2	Ribosomal protein L13 family protein	Chr5	19771315-19772686	206	201606	>AT5G48760.1 | Ribosomal protein L13 family protein | Chr5:19771315-19772686 REVERSE LENGTH=206 | 201606;>AT5G48760.2 | Ribosomal protein L13 family protein | Chr5:19771315-19772686 REVERSE LENGTH=206 | 201606	56.1228	19	15	15	17	18	16	19	20	18	21	15	18	17	18	18	17	17	19	17	19	21	19	21	19	16	19	18	15	16	15	16	13	16	20	18	17	17	18	18	15	17	15	16	15	15	16	18	18	18	17	15	13	17	17	14	14	19	17	19	16	16	18	14	18	16	13	18	16	16	16	18	17	263786	180772	266670	244279	179760	214489	225530	246329	147982	203290	140425	190857	275316	260985	205132	180544	135394	281545	199439	239118	220129	252502	285473	171022	211211	206686	144676	230807	194888	202910	205048	208479	258186	170063	152234	243211	196604	253189	246227	159707	172417	257721	208408	185783	172413	228644	184249	229249	155440	171242	185145	252186	194789	251211	150687	200747	188917	168841	164271	156434	152395	225615	204663	233608	152680	136216	167790	175635	146820	212188	170906	166344	18.009	17.4638	18.0247	17.8982	17.4557	17.7105	17.783	17.9102	17.1751	17.6332	17.0994	17.5421	18.0707	17.9936	17.6462	17.462	17.0468	18.103	17.6056	17.8674	17.748	17.9459	18.123	17.3838	17.6883	17.6571	17.1425	17.8163	17.5723	17.6305	17.6456	17.6695	17.978	17.3757	17.2159	17.8918	17.5849	17.9499	17.9096	17.2851	17.3955	17.9755	17.6691	17.5033	17.3955	17.8027	17.4913	17.8066	17.246	17.3857	17.4983	17.9441	17.5716	17.9385	17.2012	17.615	17.5274	17.3653	17.3257	17.2552	17.2175	17.7835	17.6429	17.8337	17.2202	17.0555	17.3563	17.4222	17.1637	17.695	17.3828	17.3438	836011	854623	1.14634e+06	885055	574073	620107	655573	988488	706103	841017	514568	693951	1.18456e+06	881474	595605	559847	623228	977080	971660	770463	861978	695142	902680	607693	653395	774179	564125	775466	597937	881445	801120	839677	872530	777394	736104	1.05201e+06	671794	1.06572e+06	914443	503675	464104	970669	811382	613159	626753	575213	617177	727069	611272	912745	959278	1.1113e+06	621500	969286	652441	863250	530215	894077	827097	502447	698321	803441	759923	899620	386164	445707	688622	419134	442002	1.05407e+06	678024	635929	263786	180772	266670	244279	179760	214489	225530	246329	147982	203290	140425	190857	275316	260985	205132	180544	135394	281545	199439	239118	220129	252502	285473	171022	211211	206686	144676	230807	194888	202910	205048	208479	258186	170063	152234	243211	196604	253189	246227	159707	172417	257721	208408	185783	172413	228644	184249	229249	155440	171242	185145	252186	194789	251211	150687	200747	188917	168841	164271	156434	152395	225615	204663	233608	152680	136216	167790	175635	146820	212188	170906	166344
AT5G48770	AT5G48770.1	AT5G48770.1	Disease resistance protein (TIR-NBS-LRR class) family	Chr5	19773277-19777242	1190	201606	>AT5G48770.1 | Disease resistance protein (TIR-NBS-LRR class) family | Chr5:19773277-19777242 REVERSE LENGTH=1190 | 201606	37.3695	0	1	0	1	1	1	1	1	1	1	0	0	1	1	0	1	1	1	1	0	0	1	1	1	0	1	1	1	0	0	0	0	1	0	1	1	1	0	0	0	1	0	1	0	0	0	1	1	0	1	0	0	0	1	0	1	1	1	0	0	0	1	1	0	1	1	0	0	0	0	0	0	NaN	2315.72	NaN	10012.8	10826.3	10293.9	8315.78	12136.4	5964.02	8360.83	NaN	NaN	9224.39	7120.7	NaN	8079.73	4674.03	13648.7	6482.67	NaN	NaN	8973.24	12510.8	12142.9	NaN	5192.25	5198.06	7336.98	NaN	NaN	NaN	NaN	6760.87	NaN	11736.8	2925.1	7779.54	NaN	NaN	NaN	2077.51	NaN	7550.34	NaN	NaN	NaN	875.163	7367.48	NaN	8643.84	NaN	NaN	NaN	4166.93	NaN	5340.82	1285.65	5348.38	NaN	NaN	NaN	6453.63	4165.15	NaN	578.819	4939.62	NaN	NaN	NaN	NaN	NaN	NaN	NaN	11.1772	NaN	13.2896	13.4023	13.3295	13.0216	13.5671	12.5421	13.0294	NaN	NaN	13.1712	12.7978	NaN	12.9801	12.1905	13.7365	12.6624	NaN	NaN	13.1314	13.6109	13.5678	NaN	12.3421	12.3438	12.841	NaN	NaN	NaN	NaN	12.723	NaN	13.5187	11.5143	12.9255	NaN	NaN	NaN	11.0206	NaN	12.8823	NaN	NaN	NaN	9.77341	12.847	NaN	13.0775	NaN	NaN	NaN	12.0248	NaN	12.3828	10.3283	12.3849	NaN	NaN	NaN	12.6559	12.0242	NaN	9.17697	12.2702	NaN	NaN	NaN	NaN	NaN	NaN	NaN	1832.7	NaN	NaN	4857.79	4324.49	NaN	4777.95	2334.28	5275.27	NaN	NaN	4033.16	10605.7	NaN	1744.83	2207.32	NaN	3020.48	NaN	NaN	3578.13	1906.51	1489.08	NaN	5954.19	3663.5	3152.4	NaN	NaN	NaN	NaN	4204.98	NaN	1527.45	1867.2	284.845	NaN	NaN	NaN	4378.93	NaN	1680.63	NaN	NaN	NaN	3549.84	3520.17	NaN	1166.16	NaN	NaN	NaN	6991.7	NaN	2636.23	2160.51	2180.14	NaN	NaN	NaN	1600.99	6119.77	NaN	2321.66	2714.09	NaN	NaN	NaN	NaN	NaN	NaN	NaN	2315.72	NaN	10012.8	10826.3	10293.9	8315.78	12136.4	5964.02	8360.83	NaN	NaN	9224.39	7120.7	NaN	8079.73	4674.03	13648.7	6482.67	NaN	NaN	8973.24	12510.8	12142.9	NaN	5192.25	5198.06	7336.98	NaN	NaN	NaN	NaN	6760.87	NaN	11736.8	2925.1	7779.54	NaN	NaN	NaN	2077.51	NaN	7550.34	NaN	NaN	NaN	875.163	7367.48	NaN	8643.84	NaN	NaN	NaN	4166.93	NaN	5340.82	1285.65	5348.38	NaN	NaN	NaN	6453.63	4165.15	NaN	578.819	4939.62	NaN	NaN	NaN	NaN	NaN	NaN
AT5G48800	AT5G48800.1	AT5G48800.1	Phototropic-responsive NPH3 family protein	Chr5	19786881-19789003	614	201606	>AT5G48800.1 | Phototropic-responsive NPH3 family protein | Chr5:19786881-19789003 FORWARD LENGTH=614 | 201606	48.1639	1	1	0	2	1	0	1	1	1	2	2	2	1	0	1	1	1	2	1	1	0	2	2	1	0	2	2	2	1	2	2	1	2	1	1	0	1	0	1	1	1	1	0	1	0	0	2	1	2	1	1	0	2	0	1	0	1	0	1	2	2	1	1	2	0	1	0	0	2	0	1	1	44423.5	9867.15	NaN	1408.4	2123.2	NaN	2439.62	1384.82	7921.58	1746.98	5090.72	2648.74	721.185	NaN	2862.07	3557.55	6140.32	431.108	10691.7	1466.3	NaN	633.329	14086.7	2061.4	NaN	7898.44	2207.23	871.711	1583.42	2867.2	4723.49	4648.02	1464.93	6750.79	6374	NaN	2649.42	NaN	3068.54	3875.46	1667.99	9489.33	NaN	3954.34	NaN	NaN	2504.86	746.001	3956.28	6005.97	5982.78	NaN	4150.61	NaN	4750.3	NaN	761.749	NaN	2393.7	1800.94	5218.22	21132.3	7552.31	883.934	NaN	3282.01	NaN	NaN	1791.14	NaN	4761.45	2573.39	15.439	13.2684	NaN	10.4598	11.052	NaN	11.2524	10.4355	12.9516	10.7706	12.3137	11.3711	9.49423	NaN	11.4828	11.7967	12.5841	8.7519	13.3842	10.518	NaN	9.30681	13.782	11.0094	NaN	12.9474	11.108	9.76771	10.6288	11.4854	12.2056	12.1824	10.5166	12.7208	12.638	NaN	11.3715	NaN	11.5833	11.9202	10.7039	13.2121	NaN	11.9492	NaN	NaN	11.2905	9.54303	11.9499	12.5522	12.5466	NaN	12.0191	NaN	12.2138	NaN	9.57317	NaN	11.225	10.8145	12.3493	14.3672	12.8827	9.78779	NaN	11.6804	NaN	NaN	10.8067	NaN	12.2172	11.3295	164742	34974.3	NaN	16322.5	32176.9	NaN	11673.5	9915.91	56619.7	8756.49	1955.8	14414.9	7395.6	NaN	43633.6	36308.6	43984.4	26805.5	23372.1	9229.12	NaN	15728	23476.3	7423.19	NaN	36729.4	26126.7	7871.92	21838.9	29118.1	18952.1	24318.8	9750.11	40825.8	24773.5	7102.59	21922.9	NaN	26018.1	20399.5	27409.1	35611	NaN	13919.8	14117	NaN	21351.8	8949.42	35272.1	18371.9	22924.8	NaN	28127.7	NaN	20535.2	NaN	8836.29	14147.4	9680.6	19784.6	42119.6	1396.15	21539.8	7402.58	19960.2	23349.1	NaN	NaN	11392	NaN	18577.4	10239.1	44423.5	9867.15	NaN	1408.4	2123.2	NaN	2439.62	1384.82	7921.58	1746.98	5090.72	2648.74	721.185	NaN	2862.07	3557.55	6140.32	431.108	10691.7	1466.3	NaN	633.329	14086.7	2061.4	NaN	7898.44	2207.23	871.711	1583.42	2867.2	4723.49	4648.02	1464.93	6750.79	6374	NaN	2649.42	NaN	3068.54	3875.46	1667.99	9489.33	NaN	3954.34	NaN	NaN	2504.86	746.001	3956.28	6005.97	5982.78	NaN	4150.61	NaN	4750.3	NaN	761.749	NaN	2393.7	1800.94	5218.22	21132.3	7552.31	883.934	NaN	3282.01	NaN	NaN	1791.14	NaN	4761.45	2573.39
AT5G48810	AT5G48810.1	AT5G48810.1	cytochrome B5 isoform D	Chr5	19789249-19790180	140	201606	>AT5G48810.1 | cytochrome B5 isoform D | Chr5:19789249-19790180 REVERSE LENGTH=140 | 201606	53.1362	9	12	11	10	11	11	10	11	11	11	12	11	11	11	11	12	11	11	12	12	10	11	11	11	12	10	9	12	10	11	11	11	11	11	11	11	11	11	10	10	11	11	11	11	11	10	11	11	12	11	11	11	10	11	9	10	12	10	12	11	11	10	11	12	11	10	9	11	11	10	11	11	172562	151342	134236	138744	165079	186146	188463	166964	167187	119137	231597	153462	132682	158754	187920	205645	159873	171559	128432	190623	120969	136121	124389	132470	174774	124136	158947	130005	205862	118874	181600	101968	155593	126137	145549	127767	182328	99232	108856	153004	154061	132642	143204	133841	141746	240922	152100	135015	149032	132149	127795	122687	179218	118149	130687	115366	167231	115928	125580	178903	172733	125821	126664	128251	121824	162910	114988	162842	165447	119341	81099.7	140703	17.3968	17.2075	17.0344	17.0821	17.3328	17.5061	17.5239	17.3492	17.3511	16.8623	17.8213	17.2275	17.0176	17.2764	17.5198	17.6498	17.2866	17.3883	16.9706	17.5404	16.8843	17.0545	16.9245	17.0153	17.4151	16.9216	17.2782	16.9882	17.6513	16.8591	17.4704	16.6378	17.2474	16.9446	17.1511	16.9632	17.4762	16.5985	16.7321	17.2232	17.2331	17.0172	17.1277	17.0302	17.1129	17.8782	17.2147	17.0428	17.1853	17.0118	16.9635	16.9046	17.4514	16.8502	16.9958	16.8159	17.3515	16.8229	16.9382	17.4488	17.3982	16.941	16.9507	16.9686	16.8944	17.3137	16.8111	17.3131	17.336	16.8647	16.3074	17.1023	1.31695e+06	885721	1.0654e+06	1165755	1.01717e+06	1.41791e+06	1.22116e+06	1.11445e+06	1.17514e+06	942033	1.15098e+06	1.02587e+06	1.32129e+06	1.13863e+06	1.2824e+06	941095	1.06161e+06	1.23627e+06	1.00619e+06	1.18868e+06	1.03111e+06	955384	894166	774630	996011	872153	850002	1.14306e+06	1.01316e+06	1.02356e+06	850253	746741	986251	861161	753975	983900	1.1583e+06	979518	829356	671465	848455	1.12512e+06	1057745	863755	717059	1047982	695668	932937	779365	786991	964452	993106	758497	888662	827664	1.02305e+06	650645	911440	736920	857519	1.03999e+06	1.00241e+06	832820	886801	640266	947790	925530	866213	827027	861792	653371	854932	172562	151342	134236	138744	165079	186146	188463	166964	167187	119137	231597	153462	132682	158754	187920	205645	159873	171559	128432	190623	120969	136121	124389	132470	174774	124136	158947	130005	205862	118874	181600	101968	155593	126137	145549	127767	182328	99232	108856	153004	154061	132642	143204	133841	141746	240922	152100	135015	149032	132149	127795	122687	179218	118149	130687	115366	167231	115928	125580	178903	172733	125821	126664	128251	121824	162910	114988	162842	165447	119341	81099.7	140703
AT5G48880	AT5G48880.1;AT5G48880.2;AT5G48880.3;AT5G48880.4	AT5G48880.1;AT5G48880.2;AT5G48880.3;AT5G48880.4	peroxisomal 3-keto-acyl-CoA thiolase 2	Chr5	19814576-19816775;19814576-19817021;19814576-19817021;19814576-19817021	414;457;457;457	201606	>AT5G48880.1 | peroxisomal 3-keto-acyl-CoA thiolase 2 | Chr5:19814576-19816775 REVERSE LENGTH=414 | 201606;>AT5G48880.2 | peroxisomal 3-keto-acyl-CoA thiolase 2 | Chr5:19814576-19817021 REVERSE LENGTH=457 | 201606;>AT5G48880.3 | peroxisomal 3-keto-acyl-CoA thiolase 2 | Chr5:19814576-19817021 REVERSE LENGTH=457 | 201606;>AT5G48880.4 | peroxisomal 3-keto-acyl-CoA thiolase 2 | Chr5:19814576-19817021 REVERSE LENGTH=457 | 201606	49.2892	7	4	6	5	4	5	6	4	4	6	2	5	7	4	6	3	6	5	3	2	7	3	6	6	5	6	3	9	7	5	2	4	7	4	4	7	3	7	2	7	5	6	4	5	1	6	4	5	10	7	9	4	3	5	4	5	2	5	4	6	5	9	7	10	3	7	3	5	11	7	9	7	9130.99	7155.35	11609.4	5583.25	8875.75	8490.92	6260.01	11064.2	3985.74	9509.35	3799.22	8158.08	8936.49	9603.6	9699.31	3191.34	11864.5	6588.12	3801.76	12902.5	11826.7	6701.21	5192.33	6155.9	7388.18	4711.55	7075.37	9241.8	8478.6	3373.49	5001	9795.48	8167.86	4483.76	8578.68	8191.64	7144.95	9663.45	5429.93	5972.36	5846.83	7733.36	7850.63	5329.93	11964.8	9872.04	7121.17	5927	13362.6	7273.02	18650.3	5589.36	6395.48	3884.16	3534.39	9543.91	5372.76	7138.63	4379.17	6030.4	5095.33	10498.1	8954.37	21831.8	4927.24	5090.69	6468.96	6341.48	8876.57	5410.61	8312.67	2976.67	13.1566	12.8048	13.503	12.4469	13.1157	13.0517	12.6119	13.4336	11.9606	13.2151	11.8915	12.994	13.1255	13.2294	13.2437	11.6399	13.5344	12.6857	11.8925	13.6554	13.5298	12.7102	12.3422	12.5878	12.851	12.202	12.7886	13.174	13.0496	11.72	12.288	13.2579	12.9957	12.1305	13.0665	12.9999	12.8027	13.2383	12.4067	12.5441	12.5134	12.9169	12.9386	12.3799	13.5465	13.2691	12.7979	12.5331	13.7059	12.8283	14.1869	12.4485	12.6428	11.9234	11.7872	13.2204	12.3914	12.8014	12.0964	12.558	12.315	13.3578	13.1284	14.4141	12.2666	12.3136	12.6593	12.6306	13.1158	12.4016	13.0211	11.5395	61383.7	14675.3	70670.4	53243.4	34948.8	58292.5	40227.5	46241.2	24151.4	70216.5	14890.9	42372	73172.6	51981.7	52890.6	15402.3	41714.4	38236.6	44195.4	45244.8	78750.9	43706.7	31518.4	36447.3	31673.7	40318	28716.7	65542.2	38605.7	18525.3	47186.8	49171.6	47074.2	25970.2	25169.9	57265.4	21536.7	45729	45214.6	22935.3	25722.2	21554.8	55628.2	11853.8	123548	57355.2	16607.8	54279.4	71161.5	24676.1	108997	53635.3	17566.7	26467.6	12161.7	35137.5	3314.41	37712.5	16426.7	20052.1	37830.1	52121.8	33986.6	81773	15646.3	25898.5	48029.1	20727.9	24248.2	24902.7	27413.7	23170.3	9130.99	7155.35	11609.4	5583.25	8875.75	8490.92	6260.01	11064.2	3985.74	9509.35	3799.22	8158.08	8936.49	9603.6	9699.31	3191.34	11864.5	6588.12	3801.76	12902.5	11826.7	6701.21	5192.33	6155.9	7388.18	4711.55	7075.37	9241.8	8478.6	3373.49	5001	9795.48	8167.86	4483.76	8578.68	8191.64	7144.95	9663.45	5429.93	5972.36	5846.83	7733.36	7850.63	5329.93	11964.8	9872.04	7121.17	5927	13362.6	7273.02	18650.3	5589.36	6395.48	3884.16	3534.39	9543.91	5372.76	7138.63	4379.17	6030.4	5095.33	10498.1	8954.37	21831.8	4927.24	5090.69	6468.96	6341.48	8876.57	5410.61	8312.67	2976.67
AT5G48900	AT5G48900.1	AT5G48900.1	Pectin lyase-like superfamily protein	Chr5	19825240-19828909	417	201606	>AT5G48900.1 | Pectin lyase-like superfamily protein | Chr5:19825240-19828909 FORWARD LENGTH=417 | 201606	51.8768	3	2	2	2	3	3	2	3	3	3	3	3	2	3	4	3	3	2	3	4	2	2	3	3	3	3	2	2	4	3	3	3	3	3	4	3	4	2	2	2	3	3	3	4	4	4	4	3	3	2	2	4	4	3	4	4	3	3	3	3	4	2	3	3	4	4	3	3	3	3	4	4	17766.6	13396.6	18474.3	23941.1	32815.7	22577	37709.1	11235	22066.2	16561.8	17825.1	20787.9	13176.2	9287.65	20124.7	32444.7	20004.3	34637.5	10377	24705.4	25580.4	25668.8	17024.7	21638.6	24323.9	9180.07	16831.7	15081.3	25086	7857.08	22522.7	13022.2	16738.1	7345.24	9182.69	10957.7	10487.8	7992.68	15936.7	14936.7	24423.6	13480.7	19311.2	22630.8	36203.5	37091.6	21085.8	23277.6	19615.4	5827.4	7747.33	11238.8	10287.5	11178.9	17476	13014	34438.9	11089.5	13560.7	35784	5714.72	9142.7	3898.52	12981	26945.2	13549	8139.8	18137.2	25787.2	22526.3	18167.6	30892.1	14.1169	13.7096	14.1732	14.5472	15.0021	14.4626	15.2026	13.4557	14.4296	14.0156	14.1216	14.3435	13.6856	13.1811	14.2967	14.9857	14.288	15.08	13.3411	14.5925	14.6427	14.6477	14.0553	14.4013	14.5701	13.1643	14.0389	13.8805	14.6146	12.9398	14.4591	13.6687	14.0308	12.8426	13.1647	13.4197	13.3564	12.9645	13.9601	13.8666	14.576	13.7186	14.2371	14.466	15.1438	15.1788	14.364	14.5067	14.2597	12.5086	12.9195	13.4562	13.3286	13.4485	14.0931	13.6678	15.0718	13.4369	13.7271	15.127	12.4805	13.1584	11.9287	13.6641	14.7177	13.7259	12.9908	14.1467	14.6544	14.4593	14.1491	14.915	94914.9	65961.5	121436	120445	70378	63541.1	149987	46767	46953.6	85286.9	32516.6	50726.1	96456.9	45616.8	59048.6	93967.2	43137.6	162966	54514.3	57265.6	89418.7	95540.7	85506.5	64290.9	97327.5	34891.3	59381.2	95587.5	73784.8	30048.8	87577.8	37852.3	83502.9	40903.9	36894.1	80133	29263.3	60276.4	65383.5	7140.89	47542.5	85752.6	69726.2	63940.8	85514.7	93540	61878.7	95024.5	35192.3	29734.5	73071	78069.1	25384	70819.4	72962.2	90515.3	105643	71456.4	79701.6	107168	19691.1	52282	17522.3	68402.6	61756.1	19322.8	63380.5	51726.9	64045.4	83911.2	46761	94816.3	17766.6	13396.6	18474.3	23941.1	32815.7	22577	37709.1	11235	22066.2	16561.8	17825.1	20787.9	13176.2	9287.65	20124.7	32444.7	20004.3	34637.5	10377	24705.4	25580.4	25668.8	17024.7	21638.6	24323.9	9180.07	16831.7	15081.3	25086	7857.08	22522.7	13022.2	16738.1	7345.24	9182.69	10957.7	10487.8	7992.68	15936.7	14936.7	24423.6	13480.7	19311.2	22630.8	36203.5	37091.6	21085.8	23277.6	19615.4	5827.4	7747.33	11238.8	10287.5	11178.9	17476	13014	34438.9	11089.5	13560.7	35784	5714.72	9142.7	3898.52	12981	26945.2	13549	8139.8	18137.2	25787.2	22526.3	18167.6	30892.1
AT5G48910	AT5G48910.1	AT5G48910.1	Pentatricopeptide repeat (PPR) superfamily protein	Chr5	19832969-19834909	646	201606	>AT5G48910.1 | Pentatricopeptide repeat (PPR) superfamily protein | Chr5:19832969-19834909 REVERSE LENGTH=646 | 201606	49.1357	1	0	1	1	1	1	1	1	1	1	0	1	1	0	1	1	1	1	0	1	0	1	1	1	1	1	1	1	1	1	1	0	1	1	1	1	0	1	1	1	1	1	1	1	1	1	1	1	1	0	1	0	1	1	1	1	1	1	0	1	1	1	1	1	0	1	1	1	1	1	1	1	4005.46	NaN	4975.17	3609.59	7621.94	769.727	7059.62	10902.9	8090.25	11953.3	NaN	11558.9	8160.95	NaN	11143.2	9586.2	9471.95	5502.96	NaN	8747.4	NaN	2841.86	4524.83	1606.43	5878.32	5647.59	3055.46	9395.25	8551.93	8085.41	7853.88	NaN	7133.98	9766.4	2147.59	6660.59	NaN	5076.43	2410.3	5209.37	3959.2	7317.85	5162.47	1284.9	3615.89	8412.1	2302.94	8884.47	5106.41	NaN	4259.7	NaN	1038.16	6263.14	2067.72	1937.17	8004.38	6262.67	NaN	6584.76	8600.97	8527.3	1399.62	8103.67	NaN	1635.1	6942.1	6766.67	7758.8	7275.3	7049.57	5600.78	11.9678	NaN	12.2805	11.8176	12.8959	9.5882	12.7854	13.4124	12.982	13.5451	NaN	13.4967	12.9945	NaN	13.4439	13.2267	13.2094	12.426	NaN	13.0946	NaN	11.4726	12.1436	10.6496	12.5212	12.4634	11.5772	13.1977	13.062	12.9811	12.9392	NaN	12.8005	13.2536	11.0685	12.7014	NaN	12.3096	11.235	12.3469	11.951	12.8372	12.3338	10.3274	11.8201	13.0382	11.1693	13.1171	12.3181	NaN	12.0565	NaN	10.0198	12.6127	11.0138	10.9197	12.9666	12.6126	NaN	12.6849	13.0703	13.0579	10.4508	12.9844	NaN	10.6752	12.7612	12.7242	12.9216	12.8288	12.7833	12.4514	21223.9	NaN	51642	92354.3	60726.5	30617.3	45430.5	51058.6	NaN	18157.4	NaN	10784	48990	NaN	3459.58	53307	62503.7	60406.4	NaN	64054.5	NaN	91217.6	105853	112828	9742.57	20717.7	27870.7	36188	30505.8	106282	19581.2	NaN	61597.9	34206.2	32038.9	50235.2	NaN	72664.9	28797.8	26904.9	5120.24	54539.2	35573.9	22304.5	10647.3	13610.3	30520.4	49322.1	13281.7	NaN	58580.4	NaN	39597.7	44508.2	15998.3	14078.8	36859.5	24512.5	NaN	17850.3	94252.3	35658.5	87752.1	26572.2	NaN	57851.7	12737.2	32651.2	16497.9	70287.5	26756.8	24623.4	4005.46	NaN	4975.17	3609.59	7621.94	769.727	7059.62	10902.9	8090.25	11953.3	NaN	11558.9	8160.95	NaN	11143.2	9586.2	9471.95	5502.96	NaN	8747.4	NaN	2841.86	4524.83	1606.43	5878.32	5647.59	3055.46	9395.25	8551.93	8085.41	7853.88	NaN	7133.98	9766.4	2147.59	6660.59	NaN	5076.43	2410.3	5209.37	3959.2	7317.85	5162.47	1284.9	3615.89	8412.1	2302.94	8884.47	5106.41	NaN	4259.7	NaN	1038.16	6263.14	2067.72	1937.17	8004.38	6262.67	NaN	6584.76	8600.97	8527.3	1399.62	8103.67	NaN	1635.1	6942.1	6766.67	7758.8	7275.3	7049.57	5600.78
AT5G48920	AT5G48920.1	AT5G48920.1	tracheary element differentiation-related 7	Chr5	19835405-19836022	205	201606	>AT5G48920.1 | tracheary element differentiation-related 7 | Chr5:19835405-19836022 FORWARD LENGTH=205 | 201606	40.3636	0	1	0	1	1	0	1	0	1	0	1	0	0	0	0	0	1	1	1	0	0	0	1	0	0	0	1	0	0	0	0	0	0	1	0	1	0	0	0	0	0	0	0	0	0	0	0	0	0	0	0	0	0	0	0	0	1	0	0	0	0	0	0	0	0	0	0	0	0	0	0	0	NaN	1408.95	NaN	4975.63	2317.11	NaN	12973.2	NaN	4394.94	NaN	15775.1	NaN	NaN	NaN	NaN	NaN	3115.86	8816.39	1318.71	NaN	NaN	NaN	6316.58	NaN	NaN	NaN	1593.49	NaN	NaN	NaN	NaN	NaN	NaN	340.995	NaN	3037.73	NaN	NaN	NaN	NaN	NaN	NaN	NaN	NaN	NaN	NaN	NaN	NaN	NaN	NaN	NaN	NaN	NaN	NaN	NaN	NaN	6005.56	NaN	NaN	NaN	NaN	NaN	NaN	NaN	NaN	NaN	NaN	NaN	NaN	NaN	NaN	NaN	NaN	10.4604	NaN	12.2807	11.1781	NaN	13.6632	NaN	12.1016	NaN	13.9454	NaN	NaN	NaN	NaN	NaN	11.6054	13.106	10.3649	NaN	NaN	NaN	12.6249	NaN	NaN	NaN	10.638	NaN	NaN	NaN	NaN	NaN	NaN	8.41361	NaN	11.5688	NaN	NaN	NaN	NaN	NaN	NaN	NaN	NaN	NaN	NaN	NaN	NaN	NaN	NaN	NaN	NaN	NaN	NaN	NaN	NaN	12.5521	NaN	NaN	NaN	NaN	NaN	NaN	NaN	NaN	NaN	NaN	NaN	NaN	NaN	NaN	NaN	NaN	37962.7	NaN	96811.9	85880.5	NaN	60447.2	NaN	28473.5	NaN	43297.6	NaN	NaN	NaN	NaN	NaN	23654.9	158468	77592.4	NaN	NaN	NaN	79511.8	NaN	NaN	NaN	18014.7	NaN	NaN	NaN	NaN	NaN	NaN	25542	NaN	23784.1	NaN	NaN	NaN	NaN	NaN	NaN	NaN	NaN	NaN	NaN	NaN	NaN	NaN	NaN	NaN	NaN	NaN	NaN	NaN	NaN	54769.2	NaN	NaN	NaN	NaN	NaN	NaN	NaN	NaN	NaN	NaN	NaN	NaN	NaN	NaN	NaN	NaN	1408.95	NaN	4975.63	2317.11	NaN	12973.2	NaN	4394.94	NaN	15775.1	NaN	NaN	NaN	NaN	NaN	3115.86	8816.39	1318.71	NaN	NaN	NaN	6316.58	NaN	NaN	NaN	1593.49	NaN	NaN	NaN	NaN	NaN	NaN	340.995	NaN	3037.73	NaN	NaN	NaN	NaN	NaN	NaN	NaN	NaN	NaN	NaN	NaN	NaN	NaN	NaN	NaN	NaN	NaN	NaN	NaN	NaN	6005.56	NaN	NaN	NaN	NaN	NaN	NaN	NaN	NaN	NaN	NaN	NaN	NaN	NaN	NaN	NaN
AT5G48930	AT5G48930.1	AT5G48930.1	hydroxycinnamoyl-CoA shikimate/quinate hydroxycinnamoyl transferase	Chr5	19836654-19838092	433	201606	>AT5G48930.1 | hydroxycinnamoyl-CoA shikimate/quinate hydroxycinnamoyl transferase | Chr5:19836654-19838092 REVERSE LENGTH=433 | 201606	52.1509	11	12	11	11	12	13	11	10	12	11	12	11	9	12	10	10	12	12	11	12	11	12	11	13	10	11	12	10	11	11	13	12	13	12	11	10	12	10	12	11	12	10	11	13	12	9	13	12	12	13	11	11	10	10	12	12	11	13	11	11	11	11	13	13	11	13	12	12	10	10	12	12	285350	304583	258133	234067	267242	256132	412829	281906	306095	213601	295684	257773	240105	301302	278948	305275	314880	249843	314432	413379	269910	300416	242749	297097	278106	252618	324019	213702	289306	326811	335528	313705	220405	350255	300342	228820	374416	300885	376597	334007	339592	260839	296364	372792	351128	399917	394700	305381	362751	299240	311437	413713	353799	304223	421806	421131	314775	287595	450428	394333	317786	238043	324134	209858	462672	330543	314284	408627	390629	296576	408451	345235	18.1224	18.2165	17.9778	17.8366	18.0278	17.9665	18.6552	18.1049	18.2236	17.7046	18.1737	17.9757	17.8733	18.2008	18.0896	18.2198	18.2644	17.9307	18.2624	18.6571	18.0421	18.1966	17.8891	18.1806	18.0853	17.9466	18.3057	17.7052	18.1422	18.3181	18.3561	18.2591	17.7498	18.418	18.1962	17.8039	18.5143	18.1989	18.5227	18.3495	18.3734	17.9928	18.177	18.508	18.4216	18.6093	18.5904	18.2202	18.4686	18.1909	18.2486	18.6583	18.4326	18.2148	18.6862	18.6839	18.264	18.1337	18.7809	18.5891	18.2777	17.8609	18.3062	17.6791	18.8196	18.3345	18.2617	18.6404	18.5754	18.178	18.6398	18.3972	1.01668e+06	1499264	1.06403e+06	1.19973e+06	1.24142e+06	1.23688e+06	1.91873e+06	1239050	1.52045e+06	1.05077e+06	1.57426e+06	1.33648e+06	1.17663e+06	1120618	1270753	1.49535e+06	1.34577e+06	1.15313e+06	1.04399e+06	1.99806e+06	1.37342e+06	1.40354e+06	1156453	1.33096e+06	1.04153e+06	1.10241e+06	1.32458e+06	982358	1.25994e+06	1.3739e+06	1418340	1.23558e+06	1123286	1.3941e+06	1.44841e+06	1.04407e+06	1.45638e+06	1.20942e+06	1.08246e+06	1355468	1.30872e+06	1.39585e+06	1.55111e+06	1.68051e+06	1323698	1.71334e+06	1.52546e+06	1.49657e+06	1.45361e+06	1.60203e+06	1.00203e+06	1514078	1.59008e+06	1301942	1.58573e+06	1.60276e+06	1.59207e+06	1.47527e+06	1.3346e+06	1.70012e+06	1.28472e+06	1.26316e+06	1.32769e+06	1.31635e+06	1.9798e+06	1554609	1.35722e+06	1.72918e+06	1.46115e+06	1.19226e+06	1.47275e+06	1.58403e+06	285350	304583	258133	234067	267242	256132	412829	281906	306095	213601	295684	257773	240105	301302	278948	305275	314880	249843	314432	413379	269910	300416	242749	297097	278106	252618	324019	213702	289306	326811	335528	313705	220405	350255	300342	228820	374416	300885	376597	334007	339592	260839	296364	372792	351128	399917	394700	305381	362751	299240	311437	413713	353799	304223	421806	421131	314775	287595	450428	394333	317786	238043	324134	209858	462672	330543	314284	408627	390629	296576	408451	345235
AT5G48940	AT5G48940.1	AT5G48940.1	Leucine-rich repeat transmembrane protein kinase family protein	Chr5	19839785-19843744	1135	201606	>AT5G48940.1 | Leucine-rich repeat transmembrane protein kinase family protein | Chr5:19839785-19843744 FORWARD LENGTH=1135 | 201606	51.08	2	2	1	2	2	3	4	2	3	3	3	4	2	3	1	2	4	3	4	4	2	2	4	2	2	3	2	2	2	2	3	2	2	2	3	2	2	3	2	2	3	2	3	1	2	3	2	2	3	3	1	3	2	3	3	3	3	0	2	2	3	2	2	2	2	3	3	3	2	2	2	2	13046.2	1283.75	2234.6	11749.6	4658.55	12240.2	1404.94	15411.6	2088.3	9585.36	3581.88	2480.58	5215.01	13077.6	1252.74	6136.64	4359.94	5041.5	14471.6	5301.58	9720.16	1519.99	9140.29	1948.52	5166.52	10906.8	1396.05	1358.81	10702.8	6988.46	6528.08	8275.96	5523.62	5309.19	9783.03	1532.58	2831.26	3164.58	1143.77	7678.12	13044.5	6552.94	2500.35	4525.12	7971.33	8250.11	8727.53	4105.49	14231.5	6078.08	1336.01	7171.33	3655.79	1215.53	9188.79	1863.52	7616.04	NaN	6174.46	5849.49	6772.03	1009.7	7593.13	1064.61	10349.9	3824.94	1397.3	9312.59	8695.35	2425.26	7086.27	8464.25	13.6713	10.3261	11.1258	13.5203	12.1857	13.5793	10.4563	13.9117	11.0281	13.2266	11.8065	11.2765	12.3485	13.6748	10.2909	12.5832	12.0901	12.2996	13.8209	12.3722	13.2468	10.5699	13.158	10.9282	12.335	13.4129	10.4471	10.4081	13.3857	12.7708	12.6724	13.0147	12.4314	12.3743	13.2561	10.5817	11.4672	11.6278	10.1596	12.9065	13.6711	12.6779	11.2879	12.1437	12.9606	13.0102	13.0914	12.0033	13.7968	12.5694	10.3837	12.808	11.836	10.2474	13.1657	10.8638	12.8948	NaN	12.5921	12.5141	12.7254	9.97971	12.8905	10.0561	13.3373	11.9012	10.4484	13.185	13.086	11.2439	12.7908	13.0472	23290.1	33665.4	9946.13	43089.4	17045.9	29691.6	30436.1	51293.4	26257.2	21710.5	41572.4	27867.6	31285.8	41333.5	15263.2	30211.9	23682.6	25994.1	42261	25105.3	17432	20206.7	22179.5	21513.1	50299.3	40447.7	12702.2	24958.5	50647	28525.6	21003.7	16165.1	23189.4	24748.8	23211.6	16503.4	27413.6	13112.9	11062.1	31868.8	41684.2	20156.9	22738.5	11065.4	26147.1	35591.6	9709.32	16214.7	33824.8	19488	12295.7	19197.7	18165.4	10059.9	12710.4	2557.49	29723.7	36278	9452.15	19797.7	23656.7	11848.7	38776	11510.4	26802	14221.4	5107.7	28809.1	29986.2	13364.1	5930.7	20090.8	13046.2	1283.75	2234.6	11749.6	4658.55	12240.2	1404.94	15411.6	2088.3	9585.36	3581.88	2480.58	5215.01	13077.6	1252.74	6136.64	4359.94	5041.5	14471.6	5301.58	9720.16	1519.99	9140.29	1948.52	5166.52	10906.8	1396.05	1358.81	10702.8	6988.46	6528.08	8275.96	5523.62	5309.19	9783.03	1532.58	2831.26	3164.58	1143.77	7678.12	13044.5	6552.94	2500.35	4525.12	7971.33	8250.11	8727.53	4105.49	14231.5	6078.08	1336.01	7171.33	3655.79	1215.53	9188.79	1863.52	7616.04	NaN	6174.46	5849.49	6772.03	1009.7	7593.13	1064.61	10349.9	3824.94	1397.3	9312.59	8695.35	2425.26	7086.27	8464.25
AT5G48960	AT5G48960.1	AT5G48960.1	HAD-superfamily hydrolase%2C subfamily IG%2C 5'-nucleotidase	Chr5	19849645-19853382	642	201606	>AT5G48960.1 | HAD-superfamily hydrolase%2C subfamily IG%2C 5'-nucleotidase | Chr5:19849645-19853382 FORWARD LENGTH=642 | 201606	52.5842	8	9	8	9	9	8	7	8	10	8	8	10	7	8	10	10	8	8	9	6	10	8	6	7	9	10	9	9	6	10	10	7	10	9	9	8	8	7	9	9	8	8	8	10	6	5	9	9	9	9	11	8	10	8	6	5	9	8	8	8	9	8	10	8	8	10	9	8	8	9	7	8	31702.8	40420.5	28408.1	31715.9	27706	38136.2	34955.6	36923.4	29880.7	35218.5	31847.9	28661.4	34915.3	35873.1	26218.2	34812.5	28334	27683	30838.7	30134.1	31241.1	43867.5	31722.4	34017.3	33571	33923.7	39878.8	35181.4	41866.6	31417.1	34058.1	21960	27356	27953.9	37916.9	30301.8	28701.7	24502.6	18570.2	27910.9	25857.5	33511.9	36771.4	30661.8	27748.2	32853	29295.4	29159.1	31838.8	27199.4	24591.9	20039.4	30569.8	38930.1	34184.4	19264.6	37002.8	31652.7	18746.7	31547	31044.8	36776.1	26820.8	37600	21890.1	36282	31284	33437.4	32051.7	34825	25603.3	32163.3	14.9523	15.3028	14.794	14.9529	14.7579	15.2189	15.0932	15.1722	14.8669	15.104	14.9589	14.8068	15.0916	15.1306	14.6783	15.0873	14.7902	14.7567	14.9125	14.8791	14.9312	15.4209	14.9532	15.054	15.0349	15.05	15.2833	15.1025	15.3535	14.9393	15.0557	14.4226	14.7396	14.7708	15.2106	14.8871	14.8088	14.5806	14.1807	14.7685	14.6583	15.0324	15.1663	14.9042	14.7601	15.0037	14.8384	14.8317	14.9585	14.7313	14.5859	14.2906	14.8998	15.2486	15.061	14.2337	15.1753	14.95	14.1943	14.9452	14.9221	15.1665	14.7111	15.1984	14.418	15.147	14.9331	15.0292	14.9681	15.0878	14.644	14.9731	286540	245233	307128	259340	237589	278245	282569	191426	257877	228056	226158	223124	284838	232247	205282	200357	236938	202592	239884	208999	205424	301949	241694	206260	209743	264991	175136	264367	183471	244465	231964	248308	226759	214406	248050	213578	293091	235739	217630	264440	230517	312954	282606	299322	155393	181416	191103	199391	210314	199642	293416	185293	211818	268514	138147	162998	212741	236936	207980	238458	228256	282606	170682	210779	168489	262566	229586	121498	178126	268521	171589	213503	31702.8	40420.5	28408.1	31715.9	27706	38136.2	34955.6	36923.4	29880.7	35218.5	31847.9	28661.4	34915.3	35873.1	26218.2	34812.5	28334	27683	30838.7	30134.1	31241.1	43867.5	31722.4	34017.3	33571	33923.7	39878.8	35181.4	41866.6	31417.1	34058.1	21960	27356	27953.9	37916.9	30301.8	28701.7	24502.6	18570.2	27910.9	25857.5	33511.9	36771.4	30661.8	27748.2	32853	29295.4	29159.1	31838.8	27199.4	24591.9	20039.4	30569.8	38930.1	34184.4	19264.6	37002.8	31652.7	18746.7	31547	31044.8	36776.1	26820.8	37600	21890.1	36282	31284	33437.4	32051.7	34825	25603.3	32163.3
AT5G49020	AT5G49020.1;AT5G49020.2	AT5G49020.1;AT5G49020.2	protein arginine methyltransferase 4A	Chr5	19871341-19874683	528;526	201606	>AT5G49020.1 | protein arginine methyltransferase 4A | Chr5:19871341-19874683 FORWARD LENGTH=528 | 201606;>AT5G49020.2 | protein arginine methyltransferase 4A | Chr5:19871341-19874683 FORWARD LENGTH=526 | 201606	53.5702	9	10	12	12	10	9	10	11	11	9	9	9	11	10	9	11	11	12	12	9	8	9	11	10	10	10	10	11	10	11	11	9	11	13	12	12	10	12	10	10	12	10	10	10	9	10	9	8	9	11	11	9	11	12	8	8	11	9	12	12	12	11	12	10	11	9	10	10	10	8	7	12	44224	51067.3	70833.1	45898.3	55015.2	48897	48418.4	39435.9	76065.7	38704.8	76187.9	72476.4	55482.9	43770	63681.4	47058	63898.8	50967	60873.7	65092.6	68967.1	55267.2	40590.1	49358.4	39049.2	42400.4	62139.1	51620.5	41885.6	73232	48630	48305.3	73362.2	66095.8	53223.4	56172.6	56847	57735.3	54455.7	38010.4	47643	40494.4	52345.5	48130.4	48123.1	49853.6	64403.3	45491.3	43102.9	57867.7	53558	52686.4	39979.2	46608.5	50645.6	58284.2	40480.2	54145.4	50247.4	52886.6	54720.7	48022.7	53288.4	47204.2	41535.4	46192.9	50852.1	47273	44968.3	35901.5	42965.3	39053	15.4325	15.6401	16.1121	15.4862	15.7475	15.5775	15.5633	15.2672	16.215	15.2402	16.2173	16.1452	15.7598	15.4177	15.9586	15.5222	15.9635	15.6373	15.8935	15.9902	16.0736	15.7541	15.3088	15.591	15.253	15.3718	15.9232	15.6557	15.3542	16.1602	15.5696	15.5599	16.1627	16.0123	15.6998	15.7776	15.7948	15.8172	15.7328	15.2141	15.54	15.3054	15.6758	15.5547	15.5544	15.6054	15.9748	15.4733	15.3955	15.8205	15.7088	15.6851	15.287	15.5083	15.6281	15.8308	15.3049	15.7246	15.6168	15.6906	15.7398	15.5514	15.7015	15.5266	15.3421	15.4954	15.634	15.5287	15.4566	15.1318	15.3909	15.2531	125625	101860	150835	109598	193206	153329	156492	94254.5	192124	96664.3	147058	167413	122232	106405	168801	118499	151213	163472	172958	187366	172413	125263	118611	142838	93620.2	95287.4	132988	162208	105020	123694	120376	149360	124166	119304	126550	134372	146076	120003	116740	72895.9	112799	104243	130009	90139.9	92718.3	124165	91335.5	148519	93306.7	131934	81479.6	83897.7	88434.3	107863	92768.6	194294	90015.4	175027	86435.5	107355	133411	98321.1	129876	131043	112604	129700	127877	133894	113419	104526	86577.3	72742.1	44224	51067.3	70833.1	45898.3	55015.2	48897	48418.4	39435.9	76065.7	38704.8	76187.9	72476.4	55482.9	43770	63681.4	47058	63898.8	50967	60873.7	65092.6	68967.1	55267.2	40590.1	49358.4	39049.2	42400.4	62139.1	51620.5	41885.6	73232	48630	48305.3	73362.2	66095.8	53223.4	56172.6	56847	57735.3	54455.7	38010.4	47643	40494.4	52345.5	48130.4	48123.1	49853.6	64403.3	45491.3	43102.9	57867.7	53558	52686.4	39979.2	46608.5	50645.6	58284.2	40480.2	54145.4	50247.4	52886.6	54720.7	48022.7	53288.4	47204.2	41535.4	46192.9	50852.1	47273	44968.3	35901.5	42965.3	39053
AT5G49030	AT5G49030.1;AT5G49030.3	AT5G49030.1;AT5G49030.3	tRNA synthetase class I (I%2C L%2C M and V) family protein	Chr5	19875091-19882291;19875091-19883251	1093;1279	201606	>AT5G49030.1 | tRNA synthetase class I (I%2C L%2C M and V) family protein | Chr5:19875091-19882291 REVERSE LENGTH=1093 | 201606;>AT5G49030.3 | tRNA synthetase class I (I%2C L%2C M and V) family protein | Chr5:19875091-19883251 REVERSE LENGTH=1279 | 201606	53.8024	7	5	6	8	8	7	7	8	5	7	6	7	7	8	7	7	5	8	5	5	7	7	7	7	6	8	6	7	6	5	5	7	7	5	6	6	6	6	6	5	6	3	6	8	6	7	5	8	7	3	7	6	5	5	5	4	7	7	4	7	5	5	6	8	5	4	7	6	7	5	5	5	18487.6	15246.5	18353	18294.7	16636.1	14000.2	16451.5	16208.3	17158.1	13416.9	20897.8	18428.2	13287	13421.1	19957.4	12043	20865.5	17364.1	17058.1	24606.5	19959.6	15724.6	16500.5	19997.2	19725.1	14384.8	20648.6	12950.2	17155.4	20236.3	23936.3	27370.4	15813.9	14074.5	14456.6	17224.8	24701	19525.7	17361.9	19922.9	15735.4	14704.8	15869.9	19615.9	13392	16310	24669.8	12770.8	17353.2	11596.9	14821.6	17483	17143.9	13912.6	21725	10231.9	17767.1	14439	24007.6	17854.1	17959.6	12750	14931.1	17623.6	22681.1	19037.4	20879.2	14470.3	14343	13349.3	17980.5	18195.8	14.1743	13.8962	14.1637	14.1591	14.022	13.7732	14.0059	13.9844	14.0666	13.7118	14.3511	14.1696	13.6977	13.7122	14.2846	13.5559	14.3488	14.0838	14.0582	14.5868	14.2848	13.9407	14.0102	14.2875	14.2677	13.8123	14.3338	13.6607	14.0664	14.3047	14.5469	14.7403	13.9489	13.7808	13.8194	14.0722	14.5923	14.2531	14.0836	14.2821	13.9417	13.844	13.954	14.2597	13.7091	13.9935	14.5905	13.6406	14.0829	13.5014	13.8554	14.0937	14.0654	13.7641	14.4071	13.3208	14.1169	13.8177	14.5512	14.124	14.1325	13.6382	13.866	14.1052	14.4692	14.2165	14.3498	13.8208	13.8081	13.7045	14.1341	14.1513	85554.6	85804.9	119569	100225	79785.1	88488.9	92622.8	75164.5	62334.9	61979	125009	91783	60053.8	81071.7	124387	88186.8	115202	101562	67971.5	97457.5	93273.5	57492.9	88262.3	94489.7	99339.8	104305	74648.3	65199.5	94903.1	130206	88852	113079	103746	88763.9	71253.2	87644.9	136416	93672.9	117454	96304.6	69005.3	110494	95030.3	109401	82584	92004.4	87661.5	74872.1	94252	100469	71945.4	76603.3	69925.7	64817.5	107687	98609.6	100882	64716.3	102072	84463.2	60728	62880.4	84439.1	81247.4	90033.4	86141.5	72177.9	91986.1	69251.2	78004.4	51780.8	80010.7	18487.6	15246.5	18353	18294.7	16636.1	14000.2	16451.5	16208.3	17158.1	13416.9	20897.8	18428.2	13287	13421.1	19957.4	12043	20865.5	17364.1	17058.1	24606.5	19959.6	15724.6	16500.5	19997.2	19725.1	14384.8	20648.6	12950.2	17155.4	20236.3	23936.3	27370.4	15813.9	14074.5	14456.6	17224.8	24701	19525.7	17361.9	19922.9	15735.4	14704.8	15869.9	19615.9	13392	16310	24669.8	12770.8	17353.2	11596.9	14821.6	17483	17143.9	13912.6	21725	10231.9	17767.1	14439	24007.6	17854.1	17959.6	12750	14931.1	17623.6	22681.1	19037.4	20879.2	14470.3	14343	13349.3	17980.5	18195.8
AT5G49160	AT5G49160.1;AT5G49160.2	AT5G49160.1;AT5G49160.2	methyltransferase 1	Chr5	19932501-19938186	1534;1446	201606	>AT5G49160.1 | methyltransferase 1 | Chr5:19932501-19938186 FORWARD LENGTH=1534 | 201606;>AT5G49160.2 | methyltransferase 1 | Chr5:19932501-19938186 FORWARD LENGTH=1446 | 201606	48.9517	1	2	2	1	2	1	1	2	2	2	2	2	2	2	2	2	2	2	2	2	2	1	1	2	1	1	2	2	2	2	2	2	2	2	2	2	2	1	2	1	2	2	2	2	1	1	1	2	2	2	2	2	1	2	1	0	2	1	1	1	2	1	2	1	2	1	2	2	1	2	1	1	7344.02	3459.77	8389.25	5032.04	7055.69	6494.59	8426.53	5667.57	5435.97	6471.08	6455.83	6123.09	8634.74	7759.07	5584.65	6148.97	5597.85	7294.26	7746.73	6930.2	8977.3	5768.38	5988.01	5393.74	6329.81	7974	5375.57	6002.25	7136.67	5123.29	5638.9	9139.83	6301.57	5591.97	3247.92	7143.57	5454.59	6086.11	5204.29	8055.17	4703.99	7778.18	6490.44	5464.57	6894.17	10202.3	6792.65	3822.6	4513.81	4045.52	6506.78	7377.91	4680.96	4925.37	4627.07	NaN	5848.12	6136.69	6752.78	6516.39	5641.63	5518.96	4772.15	5654.61	4423.76	6451.97	6591.85	8370.31	5183.18	5923.21	6330.52	4532.38	12.8424	11.7565	13.0343	12.2969	12.7846	12.665	13.0407	12.4685	12.4083	12.6598	12.6564	12.58	13.0759	12.9217	12.4473	12.5861	12.4507	12.8325	12.9194	12.7587	13.1321	12.4939	12.5479	12.3971	12.6279	12.9611	12.3922	12.5513	12.801	12.3229	12.4612	13.158	12.6215	12.4491	11.6653	12.8024	12.4133	12.5713	12.3455	12.9757	12.1997	12.9252	12.6641	12.4159	12.7512	13.3166	12.7298	11.9003	12.1401	11.9821	12.6677	12.849	12.1926	12.266	12.1759	NaN	12.5138	12.5832	12.7213	12.6699	12.4619	12.4302	12.2204	12.4652	12.1111	12.6555	12.6865	13.0311	12.3396	12.5322	12.6281	12.1461	31540.2	28495.3	70511.9	34822.1	65499.4	30586.3	44061.3	39256	71295.5	56456.8	42174.1	52164.9	43351.5	53995.8	61436.3	27909.8	52875.9	60649.3	34320.1	64478.9	54580.2	42538.1	29442.3	36290	43577	30851.8	27886.4	26823.4	19980.4	44985.6	32566.9	53508.1	39926.8	39771.5	33759.8	45031.2	22667.5	19627.3	44185.6	30580.7	20372.6	23995	46834.9	41076.6	35988.7	36983	39259.4	20424.8	28923.8	23063.2	31352.4	15742.5	48259.5	31321.7	35496.7	NaN	24323.2	40401.4	20116.8	39726.4	40264.6	33729.5	34402.6	44167	10144.7	45318.7	30680.9	12931.1	36445.8	32595.8	35830.4	38740.9	7344.02	3459.77	8389.25	5032.04	7055.69	6494.59	8426.53	5667.57	5435.97	6471.08	6455.83	6123.09	8634.74	7759.07	5584.65	6148.97	5597.85	7294.26	7746.73	6930.2	8977.3	5768.38	5988.01	5393.74	6329.81	7974	5375.57	6002.25	7136.67	5123.29	5638.9	9139.83	6301.57	5591.97	3247.92	7143.57	5454.59	6086.11	5204.29	8055.17	4703.99	7778.18	6490.44	5464.57	6894.17	10202.3	6792.65	3822.6	4513.81	4045.52	6506.78	7377.91	4680.96	4925.37	4627.07	NaN	5848.12	6136.69	6752.78	6516.39	5641.63	5518.96	4772.15	5654.61	4423.76	6451.97	6591.85	8370.31	5183.18	5923.21	6330.52	4532.38
AT5G49210	AT5G49210.1;AT5G49210.2	AT5G49210.1;AT5G49210.2	stress response NST1-like protein	Chr5	19950093-19951464	195	201606	>AT5G49210.1 | stress response NST1-like protein | Chr5:19950093-19951464 FORWARD LENGTH=195 | 201606;>AT5G49210.2 | stress response NST1-like protein | Chr5:19950093-19951464 FORWARD LENGTH=195 | 201606	43.9366	3	2	3	2	3	2	2	1	2	2	3	3	3	2	3	2	2	3	3	2	3	3	1	3	2	2	3	2	1	2	1	2	1	3	3	3	3	3	2	0	1	0	2	2	1	1	0	2	1	2	2	0	3	3	1	1	2	2	2	2	2	3	2	2	2	2	3	1	0	2	1	0	5430.76	4290.34	28913.1	2104.91	30493.5	2953.62	17045	8764.98	22552.6	3029.44	16929.7	20495.3	23354.5	8684.7	18550.1	18057.2	18724.3	7096.33	10043.6	16526.3	9635.16	8989.6	12717.1	15145.7	11392.6	13391.3	15183.6	17975.1	13320.9	16829.9	9683.87	14555.8	31404.8	10076.5	14937.8	20786.4	16290.5	12460.7	23509.7	NaN	4866.41	NaN	19615.6	17192	11485.8	14318.9	NaN	6321.46	801.245	18429.2	17480.3	NaN	21059.2	16909	3772.59	38885.1	6695.25	23284.2	3496.32	6650.51	22271.8	15219.9	22660.8	17692	14005.9	15050.7	18298.3	4281.09	NaN	6026.61	6500.16	NaN	12.4069	12.0669	14.8194	11.0395	14.8962	11.5283	14.0571	13.0975	14.461	11.5648	14.0473	14.323	14.5114	13.0843	14.1791	14.1403	14.1926	12.7929	13.294	14.0125	13.2341	13.134	13.6345	13.8866	13.4758	13.709	13.8902	14.1337	13.7014	14.0387	13.2414	13.8293	14.9387	13.2987	13.8667	14.3434	13.9917	13.6051	14.521	NaN	12.2486	NaN	14.2597	14.0694	13.4876	13.8056	NaN	12.626	9.6461	14.1697	14.0934	NaN	14.3622	14.0455	11.8813	15.2469	12.7089	14.5071	11.7716	12.6992	14.4429	13.8937	14.4679	14.1108	13.7737	13.8775	14.1594	12.0638	NaN	12.5571	12.6663	NaN	226264	88247.9	143543	14704.3	176380	69228.4	158922	NaN	119032	52582.5	261097	373195	175327	67505.4	287589	21653.7	288550	220021	274857	351902	165281	341571	300360	285360	161291	364438	201987	43672.1	117055	22788.4	NaN	353230	335931	41436.4	250800	201263	137686	203663	336494	NaN	98926.5	NaN	79331.8	83246.7	139893	203726	NaN	128402	183568	129520	NaN	NaN	182992	184396	140362	575317	226398	279734	300375	32.46	213452	139829	173505	49115.3	111203	253474	184041	13601.2	NaN	143725	316926	NaN	5430.76	4290.34	28913.1	2104.91	30493.5	2953.62	17045	8764.98	22552.6	3029.44	16929.7	20495.3	23354.5	8684.7	18550.1	18057.2	18724.3	7096.33	10043.6	16526.3	9635.16	8989.6	12717.1	15145.7	11392.6	13391.3	15183.6	17975.1	13320.9	16829.9	9683.87	14555.8	31404.8	10076.5	14937.8	20786.4	16290.5	12460.7	23509.7	NaN	4866.41	NaN	19615.6	17192	11485.8	14318.9	NaN	6321.46	801.245	18429.2	17480.3	NaN	21059.2	16909	3772.59	38885.1	6695.25	23284.2	3496.32	6650.51	22271.8	15219.9	22660.8	17692	14005.9	15050.7	18298.3	4281.09	NaN	6026.61	6500.16	NaN
AT5G49215	AT5G49215.1;AT5G49215.2	AT5G49215.1;AT5G49215.2	Pectin lyase-like superfamily protein	Chr5	19953670-19955874	449;447	201606	>AT5G49215.1 | Pectin lyase-like superfamily protein | Chr5:19953670-19955874 FORWARD LENGTH=449 | 201606;>AT5G49215.2 | Pectin lyase-like superfamily protein | Chr5:19953670-19955874 FORWARD LENGTH=447 | 201606	50.7699	1	4	3	5	4	5	2	3	3	4	3	4	5	3	5	4	4	2	2	5	3	4	3	4	5	2	4	4	4	2	3	3	5	3	4	3	5	2	3	3	4	2	4	4	5	4	5	5	4	3	4	2	4	4	2	3	3	4	3	4	4	3	3	4	4	5	4	5	5	4	3	3	53078.9	35003	71492	57363.2	71244	54733.3	45351.3	60852.9	65723.3	72374.2	77508.2	77861.1	47072.3	63237.2	64482.3	89765.9	51649.9	49354.1	96913	58339.8	63733.3	59509.8	62315.1	75416.4	65044	74861.8	61352.1	75876.7	67704.8	21807.8	73372.6	66952	60038.1	13098.7	70715.2	85984.7	69789.7	33750.4	65921.5	65157.9	54777.9	26582.3	47525.6	64644.7	67441.6	59913.8	51356.5	49897.1	48652.1	33108.7	52648.2	69219.1	56836.3	25962.4	40999.6	35209	47920.8	60722.9	54396	55649.2	49338.8	48522.5	46710	48396.1	55377.9	63151.4	63556.4	46830.1	44863	46816.7	39311.9	38908.5	15.6958	15.0952	16.1255	15.8078	16.1205	15.7401	15.4689	15.893	16.0041	16.1432	16.2421	16.2486	15.5226	15.9485	15.9766	16.4539	15.6565	15.5909	16.5644	15.8322	15.9598	15.8608	15.9273	16.2026	15.9891	16.1919	15.9048	16.2114	16.047	14.4126	16.163	16.0308	15.8736	13.6771	16.1097	16.3918	16.0907	15.0426	16.0085	15.9917	15.7413	14.6982	15.5364	15.9802	16.0414	15.8706	15.6483	15.6067	15.5702	15.0149	15.6841	16.0789	15.7945	14.6641	15.3233	15.1037	15.5484	15.89	15.7312	15.7641	15.5904	15.5664	15.5114	15.5626	15.757	15.9465	15.9558	15.5151	15.4532	15.5147	15.2627	15.2478	139041	295735	201224	209951	277809	418593	302917	233353	230363	261194	337410	470018	264765	401973	245984	293294	251174	236282	212866	314004	298920	193576	267167	370671	275166	368532	243552	236614	318484	342409	489557	184809	212782	226316	313365	230879	278665	254225	283587	326522	258759	197466	212807	192150	359120	306224	266151	275977	252647	360764	131708	201089	216544	184351	319489	179492	279274	103633	169587	224184	290067	127067	298573	199999	336614	301957	123321	162376	344552	231781	234349	205223	53078.9	35003	71492	57363.2	71244	54733.3	45351.3	60852.9	65723.3	72374.2	77508.2	77861.1	47072.3	63237.2	64482.3	89765.9	51649.9	49354.1	96913	58339.8	63733.3	59509.8	62315.1	75416.4	65044	74861.8	61352.1	75876.7	67704.8	21807.8	73372.6	66952	60038.1	13098.7	70715.2	85984.7	69789.7	33750.4	65921.5	65157.9	54777.9	26582.3	47525.6	64644.7	67441.6	59913.8	51356.5	49897.1	48652.1	33108.7	52648.2	69219.1	56836.3	25962.4	40999.6	35209	47920.8	60722.9	54396	55649.2	49338.8	48522.5	46710	48396.1	55377.9	63151.4	63556.4	46830.1	44863	46816.7	39311.9	38908.5
AT5G49360	AT5G49360.1	AT5G49360.1	beta-xylosidase 1	Chr5	20012179-20016659	774	201606	>AT5G49360.1 | beta-xylosidase 1 | Chr5:20012179-20016659 REVERSE LENGTH=774 | 201606	47.5262	15	14	19	16	18	18	18	15	17	18	15	14	14	15	15	15	17	16	13	12	12	15	14	20	15	16	16	18	17	16	15	17	15	13	18	19	18	18	18	20	13	13	12	16	19	16	15	14	16	14	20	14	11	14	13	14	19	17	20	21	16	16	15	16	16	14	12	12	19	16	19	20	12878.3	15378.1	20828.4	20095.5	16567.9	19472.9	26455	17223.5	14152.6	19121.1	14777.5	16976.8	16358.3	12583.9	15226.7	21405.3	28418.8	18143.3	15509.8	13664.2	17703.6	17687.7	16121.5	35099.5	12464.6	16940.3	18441.4	15353.6	16029	11340.8	15942.3	28886.2	15140.3	12515.5	15217.2	20765.5	29987	17496.1	20437.9	41161.3	13633.3	13057.1	15424.4	28876.9	23482.7	20722.8	22060	19544.3	24813.2	13918.5	26056.9	26552.7	13992.8	15469.6	17993.4	17210	29782.7	25966	39634.7	38801.3	14630.8	17335.6	15009.3	15971.6	17685.5	17692.6	19753.9	12250.4	29423	18114.6	19173.2	29777.1	13.6527	13.9086	14.3463	14.2946	14.0161	14.2492	14.6913	14.0721	13.7888	14.2229	13.8511	14.0513	13.9977	13.6193	13.8943	14.3857	14.7946	14.1472	13.9209	13.7381	14.1118	14.1105	13.9767	15.0992	13.6055	14.0482	14.1707	13.9063	13.9684	13.4692	13.9606	14.8181	13.8861	13.6114	13.8934	14.3419	14.872	14.0947	14.319	15.329	13.7349	13.6726	13.9129	14.8176	14.5193	14.3389	14.4291	14.2545	14.5988	13.7647	14.6694	14.6966	13.7724	13.9171	14.1352	14.071	14.8622	14.6643	15.2745	15.2438	13.8367	14.0814	13.8736	13.9632	14.1103	14.1109	14.2699	13.5805	14.8447	14.1449	14.2268	14.8619	267602	411473	475878	388502	321500	310006	474606	353186	373613	312094	325375	364566	354093	346005	305849	346375	478350	344432	347211	351970	314015	281590	335035	619299	242009	340376	405704	257371	224303	251831	242357	648354	289164	303084	325347	363966	572867	476059	446760	532073	242992	302112	240255	568298	377803	286160	349745	280846	362639	269030	547831	258632	293110	339844	264857	349218	419171	479707	703993	490554	301848	287360	241350	264712	214242	300991	286474	256703	421084	355780	462380	533450	12878.3	15378.1	20828.4	20095.5	16567.9	19472.9	26455	17223.5	14152.6	19121.1	14777.5	16976.8	16358.3	12583.9	15226.7	21405.3	28418.8	18143.3	15509.8	13664.2	17703.6	17687.7	16121.5	35099.5	12464.6	16940.3	18441.4	15353.6	16029	11340.8	15942.3	28886.2	15140.3	12515.5	15217.2	20765.5	29987	17496.1	20437.9	41161.3	13633.3	13057.1	15424.4	28876.9	23482.7	20722.8	22060	19544.3	24813.2	13918.5	26056.9	26552.7	13992.8	15469.6	17993.4	17210	29782.7	25966	39634.7	38801.3	14630.8	17335.6	15009.3	15971.6	17685.5	17692.6	19753.9	12250.4	29423	18114.6	19173.2	29777.1
AT5G49400	AT5G49400.1	AT5G49400.1	zinc knuckle (CCHC-type) family protein	Chr5	20031154-20031981	275	201606	>AT5G49400.1 | zinc knuckle (CCHC-type) family protein | Chr5:20031154-20031981 FORWARD LENGTH=275 | 201606	48.3936	2	1	0	0	0	1	2	1	1	0	1	1	0	1	0	1	1	1	1	1	1	1	1	0	1	1	0	1	0	2	0	1	2	1	0	2	1	1	0	1	1	0	1	0	0	1	2	1	1	1	0	1	1	2	2	2	1	1	1	1	0	0	0	2	1	0	0	1	0	0	0	1	2381.76	1225.4	NaN	NaN	NaN	1.36314	847.281	2498.65	598.21	NaN	1800.46	624.757	NaN	608.973	NaN	1045.92	1110.33	805.859	2202.28	819.612	1960.83	938.124	618.76	NaN	519.976	218.546	NaN	2542.51	NaN	838.068	NaN	1111.82	3816.68	837.293	NaN	2095.2	621.493	903.043	NaN	2236.16	356.682	NaN	1386.37	NaN	NaN	37242.2	1559.42	197.244	821.965	443.968	NaN	1326.01	25.9061	1144.39	1517.25	1044.24	354.78	314.629	2940	1776.27	NaN	NaN	NaN	1958.44	401.954	NaN	NaN	1298.6	NaN	NaN	NaN	1772.7	11.2178	10.259	NaN	NaN	NaN	0.446931	9.7267	11.2869	9.22451	NaN	10.8142	9.28715	NaN	9.25023	NaN	10.0306	10.1168	9.65438	11.1048	9.6788	10.9372	9.87364	9.27324	NaN	9.0223	7.77179	NaN	11.312	NaN	9.71092	NaN	10.1187	11.8981	9.70959	NaN	11.0329	9.27959	9.81865	NaN	11.1268	8.4785	NaN	10.4371	NaN	NaN	15.1847	10.6068	7.62384	9.68293	8.79431	NaN	10.3729	4.69522	10.1604	10.5672	10.0282	8.47078	8.29751	11.5216	10.7946	NaN	NaN	NaN	10.9355	8.65089	NaN	NaN	10.3427	NaN	NaN	NaN	10.7917	16341.9	30759.2	NaN	NaN	22535.4	14047.7	4483.48	28537.7	35369	NaN	60353.6	39455.5	NaN	12526.6	NaN	37138.3	66500.9	23195.1	56896.3	29095.1	16911.1	23960.6	9410.7	NaN	6564.92	14587.7	NaN	29809.1	13443.3	15044.5	25420.2	33073.9	45761.4	23388.1	NaN	26101.6	NaN	18840	NaN	26505.6	17465	7389.49	24918.9	NaN	NaN	10395.4	5716.63	8171.68	24215.1	9198.64	NaN	6918.69	52419.1	35744	53161.7	17192.2	19283.1	7714.27	38463.4	38207.9	NaN	6242.96	NaN	19775.9	39028.6	NaN	NaN	22559	NaN	NaN	NaN	32164.2	2381.76	1225.4	NaN	NaN	NaN	1.36314	847.281	2498.65	598.21	NaN	1800.46	624.757	NaN	608.973	NaN	1045.92	1110.33	805.859	2202.28	819.612	1960.83	938.124	618.76	NaN	519.976	218.546	NaN	2542.51	NaN	838.068	NaN	1111.82	3816.68	837.293	NaN	2095.2	621.493	903.043	NaN	2236.16	356.682	NaN	1386.37	NaN	NaN	37242.2	1559.42	197.244	821.965	443.968	NaN	1326.01	25.9061	1144.39	1517.25	1044.24	354.78	314.629	2940	1776.27	NaN	NaN	NaN	1958.44	401.954	NaN	NaN	1298.6	NaN	NaN	NaN	1772.7
AT5G49460	AT5G49460.1;AT5G49460.2	AT5G49460.1;AT5G49460.2	ATP citrate lyase subunit B 2	Chr5	20055048-20058195	608	201606	>AT5G49460.1 | ATP citrate lyase subunit B 2 | Chr5:20055048-20058195 FORWARD LENGTH=608 | 201606;>AT5G49460.2 | ATP citrate lyase subunit B 2 | Chr5:20055048-20058195 FORWARD LENGTH=608 | 201606	51.6268	9	7	10	9	9	9	9	8	9	8	10	10	9	8	8	9	8	9	8	8	8	9	9	9	9	8	10	10	10	9	9	9	8	9	8	10	10	10	9	9	9	7	9	10	9	9	8	8	10	8	8	9	10	10	8	8	9	10	9	9	8	8	9	8	10	9	10	8	8	7	8	7	156026	150300	210270	134881	175654	152776	158909	146597	170100	132190	159048	177267	203586	177683	175094	161333	187298	166169	167842	187774	161712	180320	139651	157805	127456	187493	179734	166565	137973	139540	154659	232981	206081	136420	151485	165894	204011	203217	197694	126926	137714	155170	183118	186940	128615	147970	142895	143142	147550	154833	208531	164457	150740	165714	144647	199251	162200	184353	153525	147373	158685	161815	162585	167797	143703	166135	184020	149774	142748	151255	120448	128214	17.2514	17.1975	17.6819	17.0413	17.4224	17.2211	17.2778	17.1615	17.376	17.0122	17.2791	17.4356	17.6353	17.4389	17.4178	17.2997	17.515	17.3423	17.3567	17.5186	17.3031	17.4602	17.0915	17.2678	16.9596	17.5165	17.4555	17.3457	17.074	17.0903	17.2387	17.8299	17.6529	17.0577	17.2088	17.3399	17.6383	17.6327	17.5929	16.9536	17.0713	17.2435	17.4824	17.5122	16.9727	17.1749	17.1246	17.1271	17.1708	17.2404	17.6699	17.3274	17.2017	17.3383	17.1422	17.6042	17.3074	17.4921	17.2281	17.1691	17.2758	17.304	17.3108	17.3564	17.1327	17.342	17.4895	17.1924	17.1231	17.2066	16.878	16.9682	711936	592969	723041	517113	714164	585654	640922	555095	663643	606011	536914	676399	703187	558235	680584	555239	644684	702272	484753	665041	694389	690790	547604	603949	517959	753089	628446	582165	557163	568510	516365	823535	612415	554569	484611	552092	557306	842056	587151	504680	584692	598924	578740	638853	580785	475823	576480	573351	594886	506958	630525	648489	599101	531375	681677	647140	531429	636271	570977	521216	533742	591598	623308	544025	625006	557712	598193	511573	425494	474335	651304	386365	156026	150300	210270	134881	175654	152776	158909	146597	170100	132190	159048	177267	203586	177683	175094	161333	187298	166169	167842	187774	161712	180320	139651	157805	127456	187493	179734	166565	137973	139540	154659	232981	206081	136420	151485	165894	204011	203217	197694	126926	137714	155170	183118	186940	128615	147970	142895	143142	147550	154833	208531	164457	150740	165714	144647	199251	162200	184353	153525	147373	158685	161815	162585	167797	143703	166135	184020	149774	142748	151255	120448	128214
AT5G49480	AT5G49480.1	AT5G49480.1	Ca2+-binding protein 1	Chr5	20070812-20071294	160	201606	>AT5G49480.1 | Ca2+-binding protein 1 | Chr5:20070812-20071294 FORWARD LENGTH=160 | 201606	46.3613	1	0	1	1	1	1	1	0	0	1	0	0	1	1	1	1	0	0	1	0	0	1	1	1	1	1	1	1	1	0	1	1	1	1	0	1	0	1	1	1	0	1	1	0	0	0	1	1	1	0	1	1	0	1	0	0	1	1	1	1	0	1	0	1	1	0	1	1	0	1	0	1	28343.6	NaN	31976.5	22148.2	15840.6	25908.4	31363.4	NaN	NaN	25266.3	NaN	NaN	30201.6	21905.7	7005.07	29443.5	NaN	NaN	25579.6	NaN	NaN	23490.7	23917.8	18475	33060.8	38407.7	30063.7	33259.4	21251.7	NaN	30936.4	34942	40017.4	19691.9	NaN	32753.5	NaN	24081.7	15056.1	27403.1	NaN	32124.3	33331.5	NaN	NaN	NaN	34632.6	45644.3	14151.1	NaN	34859.7	38095.3	NaN	27841.2	NaN	NaN	28780.1	33871.5	21391.1	37460.6	NaN	43231.4	NaN	30496.3	25878.5	NaN	43504.2	37500.4	NaN	49367.1	NaN	19499	14.7907	NaN	14.9647	14.4349	13.9513	14.6611	14.9368	NaN	NaN	14.6249	NaN	NaN	14.8823	14.419	12.7742	14.8457	NaN	NaN	14.6427	NaN	NaN	14.5198	14.5458	14.1733	15.0128	15.2291	14.8757	15.0215	14.3753	NaN	14.917	15.0927	15.2883	14.2653	NaN	14.9994	NaN	14.5556	13.8781	14.7421	NaN	14.9714	15.0246	NaN	NaN	NaN	15.0798	15.4781	13.7886	NaN	15.0893	15.2173	NaN	14.7649	NaN	NaN	14.8128	15.0478	14.3847	15.1931	NaN	15.3998	NaN	14.8963	14.6595	NaN	15.4089	15.1946	NaN	15.5913	NaN	14.2511	100427	NaN	364460	80587.5	120704	48521	227264	NaN	NaN	215983	NaN	NaN	203387	114008	106490	84197.9	NaN	NaN	86639.6	NaN	NaN	131083	220178	68123.2	105456	185944	144759	271709	50844	NaN	202836	206523	307053	109359	NaN	186815	NaN	251027	222729	172942	NaN	125776	233322	NaN	NaN	NaN	132650	172757	84530.5	NaN	362287	280721	NaN	246866	NaN	NaN	196536	227128	185415	181599	NaN	282784	NaN	163880	95489.1	NaN	293092	113771	NaN	182229	NaN	156738	28343.6	NaN	31976.5	22148.2	15840.6	25908.4	31363.4	NaN	NaN	25266.3	NaN	NaN	30201.6	21905.7	7005.07	29443.5	NaN	NaN	25579.6	NaN	NaN	23490.7	23917.8	18475	33060.8	38407.7	30063.7	33259.4	21251.7	NaN	30936.4	34942	40017.4	19691.9	NaN	32753.5	NaN	24081.7	15056.1	27403.1	NaN	32124.3	33331.5	NaN	NaN	NaN	34632.6	45644.3	14151.1	NaN	34859.7	38095.3	NaN	27841.2	NaN	NaN	28780.1	33871.5	21391.1	37460.6	NaN	43231.4	NaN	30496.3	25878.5	NaN	43504.2	37500.4	NaN	49367.1	NaN	19499
AT5G49510	AT5G49510.1;AT5G49510.2	AT5G49510.1;AT5G49510.2	prefoldin 3	Chr5	20080729-20082456	195	201606	>AT5G49510.1 | prefoldin 3 | Chr5:20080729-20082456 FORWARD LENGTH=195 | 201606;>AT5G49510.2 | prefoldin 3 | Chr5:20080729-20082456 FORWARD LENGTH=195 | 201606	52.809	5	7	5	7	7	7	6	6	6	7	7	7	6	7	6	6	6	7	7	6	7	7	7	6	6	6	7	6	6	5	6	6	7	6	6	7	7	6	7	7	7	5	6	6	6	5	5	6	7	7	6	5	6	7	6	6	6	6	7	7	6	6	7	7	7	7	5	5	6	6	6	7	17562.3	29621.4	22469.5	17855.2	21457.6	15243.8	20728	19755.9	25537.4	17540.3	21885.4	22771.4	19633.6	29241.2	22229.9	21906.5	22725.7	22087.9	21666.3	19421.3	18309.7	18782.9	19640.5	21015.8	22869.3	20453.2	19545.5	19670.1	23480.9	27525.5	16047.3	19778.8	16822.8	23904.6	27959.8	14528	13965.6	16303.5	18600.8	19742	18602.3	20458	12288.3	28116.4	18217.5	14424.3	17998.7	20383.7	21158.9	25132.7	14144.9	12729	22382.3	13734.2	12878.5	14000	19426.5	15332.7	15566.7	17850.6	23674.7	13722.9	21672.8	15600.2	21501	17288.2	13704	11988.9	20042	9541.65	18275.3	18551.9	14.1002	14.8544	14.4557	14.1241	14.3892	13.8959	14.3393	14.27	14.6403	14.0984	14.4177	14.4749	14.261	14.8357	14.4402	14.4191	14.472	14.431	14.4032	14.2454	14.1603	14.1971	14.2615	14.3592	14.4811	14.32	14.2545	14.2637	14.5192	14.7485	13.97	14.2717	14.0381	14.545	14.7711	13.8265	13.7696	13.9929	14.1831	14.269	14.1832	14.3204	13.585	14.7791	14.153	13.8162	14.1356	14.3151	14.369	14.6173	13.788	13.6358	14.4501	13.7455	13.6527	13.7731	14.2457	13.9043	13.9262	14.1237	14.5311	13.7443	14.4036	13.9293	14.3921	14.0775	13.7423	13.5494	14.2907	13.22	14.1576	14.1793	118411	196878	164071	110474	141690	126504	130836	123447	141644	117187	167578	139577	144638	90941.5	185408	198376	175400	148228	91849.7	110695	132632	126791	157974	188617	161992	105116	125663	116956	168640	155188	200899	99916.9	125070	93124.5	160342	140838	109087	108935	96967.2	155484	137752	158496	116354	233148	158729	155504	157997	165334	122959	137201	97471.8	102263	163664	87489.1	99696.4	112367	139201	122035	92699.5	149621	153991	140935	129728	134640	144682	130248	104184	118363	121450	86268.7	108539	129169	17562.3	29621.4	22469.5	17855.2	21457.6	15243.8	20728	19755.9	25537.4	17540.3	21885.4	22771.4	19633.6	29241.2	22229.9	21906.5	22725.7	22087.9	21666.3	19421.3	18309.7	18782.9	19640.5	21015.8	22869.3	20453.2	19545.5	19670.1	23480.9	27525.5	16047.3	19778.8	16822.8	23904.6	27959.8	14528	13965.6	16303.5	18600.8	19742	18602.3	20458	12288.3	28116.4	18217.5	14424.3	17998.7	20383.7	21158.9	25132.7	14144.9	12729	22382.3	13734.2	12878.5	14000	19426.5	15332.7	15566.7	17850.6	23674.7	13722.9	21672.8	15600.2	21501	17288.2	13704	11988.9	20042	9541.65	18275.3	18551.9
AT5G49530	AT5G49530.1	AT5G49530.1	SIN-like family protein	Chr5	20100934-20104242	689	201606	>AT5G49530.1 | SIN-like family protein | Chr5:20100934-20104242 FORWARD LENGTH=689 | 201606	56.9146	4	4	5	4	5	4	5	4	4	5	4	4	5	5	5	5	4	5	4	3	4	4	4	5	4	5	5	5	4	4	3	3	5	3	5	5	4	4	4	4	4	6	5	3	5	3	4	5	5	4	3	3	4	4	3	5	5	5	2	4	5	3	5	4	3	4	2	2	5	6	3	3	3689.03	7278.08	3488.82	3049.34	3951.63	2716.86	3546.64	3003.06	5274.38	2840.82	4908.19	4782.54	1999.2	4910.97	2625.69	3643.69	5321.32	2182.18	8961	1837.01	3746.26	3891.96	3409.72	3289.11	3685.92	5746.8	4628.22	2944.9	4248.66	4514.18	5891.29	6390.04	2802.72	9007.53	6607.22	4842.54	4214.97	2914.61	3135.51	2996.59	2065.43	6315.43	3741.51	5203.49	3597.32	2892.83	3279.35	2495.68	3486.71	5667.42	10542.4	4898.07	4352.81	3511.94	5984.18	1999.27	1792.43	714.66	7545.28	2212.78	5159.57	1698.96	3380.86	1617.81	978.907	2743.05	5624.05	1860.92	2648.71	2818.78	3071.86	4692.61	11.849	12.8293	11.7685	11.5743	11.9482	11.4077	11.7922	11.5522	12.3648	11.4721	12.261	12.2236	10.9652	12.2618	11.3585	11.8312	12.3776	11.0916	13.1294	10.8431	11.8712	11.9263	11.7354	11.6835	11.8478	12.4885	12.1762	11.524	12.0528	12.1402	12.5244	12.6416	11.4526	13.1369	12.6898	12.2415	12.0413	11.5091	11.6145	11.5491	11.0122	12.6247	11.8694	12.3453	11.8127	11.4983	11.6792	11.2852	11.7677	12.4685	13.3639	12.258	12.0877	11.7781	12.5469	10.9653	10.8077	9.48111	12.8814	11.1116	12.333	10.7304	11.7232	10.6598	9.93503	11.4216	12.4574	10.8618	11.3711	11.4609	11.5849	12.1962	66957.8	123976	66991.3	74457.3	51159.4	78956.2	59861.9	70772.8	72816.7	78626.1	82562.4	59675.2	73473.8	86072.3	63861.5	53079.4	64327.8	84157.2	154906	66490.1	65566.2	51324.1	67648.9	75216.9	43849.9	96839.3	49814.9	75788.9	76548.1	82368.2	67125.1	148981	58477.1	136856	81752.8	80181	110985	91393.8	62663	69572.9	51572.6	106001	37907.9	135814	40426.3	56995	63152	46047.4	65168.2	106714	130844	99404.7	82673.1	58864.7	121904	41441.9	54066.1	60475.7	126187	55493	83788.6	58433.3	67931.6	62557.7	52361.5	51480.2	132841	26978	29437.2	34474.3	55730.2	36579.8	3689.03	7278.08	3488.82	3049.34	3951.63	2716.86	3546.64	3003.06	5274.38	2840.82	4908.19	4782.54	1999.2	4910.97	2625.69	3643.69	5321.32	2182.18	8961	1837.01	3746.26	3891.96	3409.72	3289.11	3685.92	5746.8	4628.22	2944.9	4248.66	4514.18	5891.29	6390.04	2802.72	9007.53	6607.22	4842.54	4214.97	2914.61	3135.51	2996.59	2065.43	6315.43	3741.51	5203.49	3597.32	2892.83	3279.35	2495.68	3486.71	5667.42	10542.4	4898.07	4352.81	3511.94	5984.18	1999.27	1792.43	714.66	7545.28	2212.78	5159.57	1698.96	3380.86	1617.81	978.907	2743.05	5624.05	1860.92	2648.71	2818.78	3071.86	4692.61
AT5G49540	AT5G49540.1;AT5G49540.2	AT5G49540.1;AT5G49540.2	Rab5-interacting family protein	Chr5	20104804-20105609;20105078-20105609	114;107	201606	>AT5G49540.1 | Rab5-interacting family protein | Chr5:20104804-20105609 REVERSE LENGTH=114 | 201606;>AT5G49540.2 | Rab5-interacting family protein | Chr5:20105078-20105609 REVERSE LENGTH=107 | 201606	55.3324	5	5	4	3	4	5	5	4	4	4	5	5	3	5	3	3	4	4	4	4	4	5	4	3	5	4	4	4	3	5	5	4	3	5	5	4	5	5	3	4	4	4	3	5	5	3	4	5	4	4	4	4	5	4	5	5	3	3	5	4	5	4	5	4	4	5	4	5	4	3	5	4	21735.6	25171.1	39693.1	43156.7	31596.8	36029.5	28564.1	34137.5	27095.6	32158.4	26831.6	25463.5	47517.4	37604.3	27044.6	30158.1	27238.5	34270.2	37673.3	26292.7	23387.5	24441.2	37891.2	47283	27644.4	32106.9	24373.9	27293.6	28063.7	27643.6	37808.4	46655.5	39939.2	24848	19544	28675.4	20476	23794.4	7309.93	17189.1	23028.2	33641.3	30644.8	26543.6	19348.9	31497.3	26765.8	17773.2	26912.9	23514.3	12921.1	33833.1	22766.7	26078.6	18164.2	26577.3	28245.2	27345	30786.9	27379.4	22018.9	22337.8	26243	30952.1	19828.3	20815	26671.3	20786.6	16825.4	28172.8	22846.1	15355.2	14.4078	14.6195	15.2766	15.3973	14.9475	15.1369	14.8019	15.0591	14.7258	14.9729	14.7116	14.6361	15.5362	15.1986	14.7231	14.8803	14.7334	15.0647	15.2013	14.6824	14.5134	14.577	15.2096	15.529	14.7547	14.9706	14.5731	14.7363	14.7764	14.7547	15.2064	15.5098	15.2855	14.6008	14.2544	14.8075	14.3216	14.5383	12.8356	14.0692	14.4911	15.0379	14.9034	14.6961	14.24	14.9429	14.7081	14.1174	14.716	14.5213	13.6574	15.0461	14.4746	14.6706	14.1488	14.6979	14.7857	14.739	14.91	14.7408	14.4265	14.4472	14.6796	14.9178	14.2753	14.3453	14.703	14.3434	14.0384	14.782	14.4797	13.9064	190575	216755	379293	216058	157766	192701	168146	277199	225289	228537	174492	181534	306796	209692	292511	217283	160403	202085	180496	204392	164363	148531	194895	287592	141352	120888	154444	223898	181429	198155	214250	370774	245045	207235	145053	197634	297948	233178	180390	227348	179069	193765	216834	375344	144346	157376	135692	160974	136534	153354	271296	244641	176014	202828	172725	180118	180560	258631	249512	191013	183973	174993	190757	170749	144658	165872	311547	90927.6	135278	166139	119823	148325	21735.6	25171.1	39693.1	43156.7	31596.8	36029.5	28564.1	34137.5	27095.6	32158.4	26831.6	25463.5	47517.4	37604.3	27044.6	30158.1	27238.5	34270.2	37673.3	26292.7	23387.5	24441.2	37891.2	47283	27644.4	32106.9	24373.9	27293.6	28063.7	27643.6	37808.4	46655.5	39939.2	24848	19544	28675.4	20476	23794.4	7309.93	17189.1	23028.2	33641.3	30644.8	26543.6	19348.9	31497.3	26765.8	17773.2	26912.9	23514.3	12921.1	33833.1	22766.7	26078.6	18164.2	26577.3	28245.2	27345	30786.9	27379.4	22018.9	22337.8	26243	30952.1	19828.3	20815	26671.3	20786.6	16825.4	28172.8	22846.1	15355.2
AT5G49550	AT5G49550.1	AT5G49550.1	biogenesis of lysosome organelles complex 1 subunit-like protein	Chr5	20106702-20107156	127	201606	>AT5G49550.1 | biogenesis of lysosome organelles complex 1 subunit-like protein | Chr5:20106702-20107156 REVERSE LENGTH=127 | 201606	44.3688	1	1	0	1	1	1	0	1	1	1	1	1	1	1	1	1	1	1	1	0	1	1	1	1	1	1	1	1	0	1	1	1	1	1	1	1	1	0	1	1	1	1	0	1	0	0	1	1	1	1	1	1	1	1	1	0	0	0	1	1	1	1	1	1	0	1	1	0	1	1	1	1	5514.28	15550.8	NaN	6388.49	1811.25	4852.28	NaN	5895.69	8881.97	21170.7	7998.59	6638	10089.8	17262.4	6155.72	7948.17	10555.7	2021.08	15023.9	NaN	16645.1	4881.73	8489.37	9144.57	14101.2	8347.54	7324.41	6710.33	NaN	20236.7	8925.89	1235.43	1331.74	17788.3	18290	4121.32	549.338	NaN	7035.18	1250.34	991.68	20200.3	NaN	6372.29	NaN	NaN	6768.02	6647.05	3009.04	20007.9	32313.2	17660.2	9509.84	13382.1	13846.9	NaN	NaN	NaN	14335.7	902.771	8173.54	18605.7	15530.5	1344.66	NaN	10162.7	24964.7	NaN	734.1	19938	10490.4	10764.9	12.429	13.9247	NaN	12.6413	10.8228	12.2444	NaN	12.5254	13.1167	14.3698	12.9655	12.6965	13.3006	14.0753	12.5877	12.9564	13.3657	10.9809	13.875	NaN	14.0228	12.2532	13.0514	13.1587	13.7835	13.0271	12.8385	12.7122	NaN	14.3047	13.1238	10.2708	10.3791	14.1186	14.1588	12.0089	9.10155	NaN	12.7804	10.2881	9.95373	14.3021	NaN	12.6376	NaN	NaN	12.7245	12.6985	11.5551	14.2883	14.9798	14.1082	13.2152	13.708	13.7573	NaN	NaN	NaN	13.8073	9.81822	12.9967	14.1835	13.9228	10.393	NaN	13.311	14.6076	NaN	9.51983	14.2832	13.3568	13.394	36635.9	103684	NaN	NaN	40743.3	38387.9	NaN	9482.02	73150.4	90078.5	30729	23372.9	5190.29	26641.3	28071.6	46147.4	63695.6	23997.4	188480	NaN	53038.1	31319.3	24285.1	35361	35432.8	142218	73655.5	10772.7	NaN	122964	44980.4	50983.6	39896.2	41509.1	126847	7007.35	51038.2	NaN	34041.8	52709.8	42600	214000	NaN	47210.3	NaN	NaN	13272.4	18837.3	90516.5	163208	130426	32918.5	65773.3	19468.1	77839	NaN	NaN	NaN	128812	54818.7	98412.8	53717.7	94638.8	21968.5	15038.8	74599.4	100482	NaN	23214.7	58255.4	92190.9	96051.2	5514.28	15550.8	NaN	6388.49	1811.25	4852.28	NaN	5895.69	8881.97	21170.7	7998.59	6638	10089.8	17262.4	6155.72	7948.17	10555.7	2021.08	15023.9	NaN	16645.1	4881.73	8489.37	9144.57	14101.2	8347.54	7324.41	6710.33	NaN	20236.7	8925.89	1235.43	1331.74	17788.3	18290	4121.32	549.338	NaN	7035.18	1250.34	991.68	20200.3	NaN	6372.29	NaN	NaN	6768.02	6647.05	3009.04	20007.9	32313.2	17660.2	9509.84	13382.1	13846.9	NaN	NaN	NaN	14335.7	902.771	8173.54	18605.7	15530.5	1344.66	NaN	10162.7	24964.7	NaN	734.1	19938	10490.4	10764.9
AT5G49555	AT5G49555.1	AT5G49555.1	FAD/NAD(P)-binding oxidoreductase family protein	Chr5	20107411-20110602	556	201606	>AT5G49555.1 | FAD/NAD(P)-binding oxidoreductase family protein | Chr5:20107411-20110602 REVERSE LENGTH=556 | 201606	54.8708	10	10	10	9	9	9	10	10	10	10	9	11	10	9	8	9	9	10	10	9	9	10	11	11	10	8	12	9	10	11	11	10	9	10	11	10	10	12	11	10	10	9	9	10	12	10	10	10	11	9	9	10	12	11	11	9	10	9	12	11	11	10	10	10	9	12	8	9	11	10	10	11	17083.5	19544.7	24333.9	17450.6	15907.8	17532.3	20777.5	17949.2	20512.5	18394.9	17759.2	16424.6	21733.2	20449.1	19117.1	19001.9	22595.9	13669.7	18985.5	18903.4	20951.4	15319.7	15838.3	18439.1	20898.3	19780.3	17470.8	20524.6	23030.7	22550.8	18375	22914.1	21295.2	22044.5	19413.4	21291.9	16355.4	20510.9	17887.1	17632.4	18564.8	24256	23145.6	20761	22638	22286.6	18835.1	16107.3	20447.5	19362	25224.1	22484.8	17972.4	20877	18820.3	22477.4	21254.5	19627.8	21664.8	16990.7	20391.2	18755.5	21120.2	16007.4	15802.6	18494.9	19795.9	19718.9	18916.6	25906.7	17753.2	19221.7	14.0603	14.2545	14.5707	14.091	13.9574	14.0977	14.3427	14.1316	14.3242	14.167	14.1163	14.0036	14.4076	14.3197	14.2226	14.2139	14.4638	13.7387	14.2126	14.2064	14.3548	13.9031	13.9511	14.1705	14.3511	14.2718	14.0927	14.3251	14.4913	14.4609	14.1655	14.4839	14.3782	14.4281	14.2448	14.378	13.9975	14.3241	14.1266	14.1059	14.1803	14.5661	14.4985	14.3416	14.4665	14.4439	14.2011	13.9754	14.3196	14.2409	14.6225	14.4567	14.1335	14.3496	14.2	14.4562	14.3755	14.2606	14.4031	14.0525	14.3157	14.195	14.3663	13.9664	13.9479	14.1748	14.2729	14.2673	14.2074	14.661	14.1158	14.2304	69543.1	68463.8	95187.9	66422	87343.3	75520.6	85941.5	60361.4	73713.1	70323.4	61294.6	71952	68303.6	61593.3	69521.2	61216.5	102123	70741.4	83035.5	68945.1	61930.4	84618	62296.2	72643.4	91302.1	57540.2	75301	80042.3	73468.1	61019.4	66962.4	70856.1	56632.9	75073.8	83162.8	61327.8	69991.7	87107.8	73148.4	65522.8	61158.3	75907.8	61413	55370.8	81247.4	75549.6	71777.6	68945.3	63751	61520.2	82715.4	74242.9	66468.2	71366.2	73418.4	70600.2	73611.6	65265.6	58363.7	58617	60127.2	79131.3	69871.6	67715	68902.9	67027.7	70218.1	46848.3	65459	87763.4	45715	64570.1	17083.5	19544.7	24333.9	17450.6	15907.8	17532.3	20777.5	17949.2	20512.5	18394.9	17759.2	16424.6	21733.2	20449.1	19117.1	19001.9	22595.9	13669.7	18985.5	18903.4	20951.4	15319.7	15838.3	18439.1	20898.3	19780.3	17470.8	20524.6	23030.7	22550.8	18375	22914.1	21295.2	22044.5	19413.4	21291.9	16355.4	20510.9	17887.1	17632.4	18564.8	24256	23145.6	20761	22638	22286.6	18835.1	16107.3	20447.5	19362	25224.1	22484.8	17972.4	20877	18820.3	22477.4	21254.5	19627.8	21664.8	16990.7	20391.2	18755.5	21120.2	16007.4	15802.6	18494.9	19795.9	19718.9	18916.6	25906.7	17753.2	19221.7
AT5G49570	AT5G49570.1	AT5G49570.1	peptide-N-glycanase 1	Chr5	20112071-20116125	721	201606	>AT5G49570.1 | peptide-N-glycanase 1 | Chr5:20112071-20116125 REVERSE LENGTH=721 | 201606	50.2159	4	3	5	5	5	4	5	5	4	4	4	4	5	4	4	5	4	4	3	4	3	4	4	4	4	4	5	5	5	4	5	5	5	5	5	4	3	4	5	3	3	4	5	4	3	5	4	5	4	3	4	3	3	4	3	3	4	4	4	4	4	4	4	5	5	4	3	5	5	4	2	5	12283.6	25347.4	16921	11608	18936.9	24128.7	19564.7	26042.8	21193.7	14244.9	22138.4	23677.5	17194.3	26391	24173.3	22030.1	25597.7	15820.6	18903.9	27341	19031.2	17694	14318.8	23890.8	17057.6	24894.7	16004.1	16213.8	17838.2	24338.3	20723.4	17087.8	21538	19225	23569.1	15162.1	35677.6	16263.3	18317.3	32317.4	26314.2	19822.5	17986.3	27140.5	19107.8	21961.9	22521.2	15289.7	15125.8	20860.6	21154.2	6075	29687	14046.8	22420.3	13917.4	18841.4	11252.2	16860.5	33668.8	23653.5	11907.9	26047.8	16568.2	10658.4	25211.4	17467.3	20568.2	20412.7	15506.8	5515.03	17422.7	13.5845	14.6296	14.0465	13.5028	14.2089	14.5585	14.256	14.6686	14.3713	13.7982	14.4343	14.5312	14.0696	14.6878	14.5611	14.4272	14.6437	13.9495	14.2064	14.7388	14.2161	14.111	13.8056	14.5442	14.0581	14.6036	13.9662	13.9849	14.1227	14.5709	14.339	14.0607	14.3946	14.2307	14.5246	13.8882	15.1227	13.9893	14.1609	14.98	14.6836	14.2749	14.1346	14.7282	14.2219	14.4227	14.459	13.9003	13.8847	14.3485	14.3687	12.5687	14.8575	13.778	14.4525	13.7646	14.2016	13.4579	14.0414	15.0391	14.5298	13.5396	14.6689	14.0161	13.3797	14.6218	14.0924	14.3281	14.3172	13.9206	12.4292	14.0887	46001.3	97157	127359	57913.4	109870	85310.2	77127.8	73243.5	119341	40175	140275	103571	66402.8	60788.3	67408.8	124632	72051	67522.1	72530.3	115570	74128.4	77215.9	36693.7	76476.2	76536.1	65299.5	48805.5	112667	88666.6	100106	87159.1	67898.8	107431	88379	84775.9	75459.9	124345	61545.9	85956.4	68875.5	62014.4	108143	82379.3	149693	82929	114715	112633	71598.1	32730.3	83249	93035.9	40774	121782	62429.2	31715	86445.4	90825.8	73719.7	58123.5	103793	92420.2	55423.8	98004.7	73696.8	28594.9	93140.7	31153.4	59088.2	114583	129224	33741.4	97251.1	12283.6	25347.4	16921	11608	18936.9	24128.7	19564.7	26042.8	21193.7	14244.9	22138.4	23677.5	17194.3	26391	24173.3	22030.1	25597.7	15820.6	18903.9	27341	19031.2	17694	14318.8	23890.8	17057.6	24894.7	16004.1	16213.8	17838.2	24338.3	20723.4	17087.8	21538	19225	23569.1	15162.1	35677.6	16263.3	18317.3	32317.4	26314.2	19822.5	17986.3	27140.5	19107.8	21961.9	22521.2	15289.7	15125.8	20860.6	21154.2	6075	29687	14046.8	22420.3	13917.4	18841.4	11252.2	16860.5	33668.8	23653.5	11907.9	26047.8	16568.2	10658.4	25211.4	17467.3	20568.2	20412.7	15506.8	5515.03	17422.7
AT5G49650	AT5G49650.1	AT5G49650.1	xylulose kinase-2	Chr5	20152898-20155574	558	201606	>AT5G49650.1 | xylulose kinase-2 | Chr5:20152898-20155574 FORWARD LENGTH=558 | 201606	56.2429	13	15	14	11	14	14	13	13	12	14	14	13	13	11	14	13	13	13	14	12	12	13	12	14	14	14	14	12	10	13	11	13	13	13	16	15	13	13	15	16	12	13	12	14	13	13	14	15	16	13	15	13	13	14	14	15	12	15	15	13	12	13	12	13	15	12	15	12	13	11	13	15	35203.1	45635.8	43879.6	31387.1	32436.3	36522.8	36933.2	43373.3	37626.7	35358.9	29317.9	39629.3	43292.3	52752.8	35738.1	28666	40483.1	33237.4	44544.7	33089.6	45918.9	31843	43945.2	43782.2	23935.7	43341.3	37138.7	36580.6	27035.7	55904.4	37223.4	59542.9	35540.7	47984.2	42649.4	39065.6	45930	62683.2	54768.6	39346.9	33389.9	33882.6	34031.1	38402.3	27316	30810.9	36778.3	28865.9	32341.8	41463	49681.2	48467	43505.5	41014.8	45244.4	45486.9	27733.2	47113.4	53515.3	37276.7	34213.9	31884.2	45436.2	31909.8	37522.2	41388.8	56733.6	40025.2	28993	31725.8	38107.7	31709.2	15.1034	15.4779	15.4213	14.9379	14.9853	15.1565	15.1726	15.4045	15.1995	15.1098	14.8395	15.2743	15.4018	15.687	15.1252	14.8071	15.305	15.0205	15.443	15.0141	15.4868	14.9587	15.4234	15.4181	14.5469	15.4035	15.1806	15.1588	14.7226	15.7707	15.1839	15.8616	15.1172	15.5503	15.3802	15.2536	15.4872	15.9358	15.7411	15.264	15.0271	15.0483	15.0546	15.2289	14.7375	14.9112	15.1666	14.8171	14.9811	15.3395	15.6004	15.5647	15.4089	15.3239	15.4655	15.4732	14.7593	15.5238	15.7077	15.186	15.0623	14.9606	15.4716	14.9617	15.1955	15.337	15.7919	15.2886	14.8234	14.9534	15.2178	14.9526	298359	306382	279159	281291	324626	261433	293774	322620	375090	293439	341784	323667	239928	301609	264083	201683	286020	317388	316282	368242	455664	296975	295548	324941	261346	312255	350361	247171	289519	310094	287104	266437	257919	324365	345118	262034	372232	378889	399337	341809	283952	316235	256169	334327	309754	289451	284166	283452	312726	367991	260443	356114	307159	261507	384469	354688	264577	307742	376702	283922	268360	272608	364151	218923	336088	284663	276107	311564	246459	225451	344366	271507	35203.1	45635.8	43879.6	31387.1	32436.3	36522.8	36933.2	43373.3	37626.7	35358.9	29317.9	39629.3	43292.3	52752.8	35738.1	28666	40483.1	33237.4	44544.7	33089.6	45918.9	31843	43945.2	43782.2	23935.7	43341.3	37138.7	36580.6	27035.7	55904.4	37223.4	59542.9	35540.7	47984.2	42649.4	39065.6	45930	62683.2	54768.6	39346.9	33389.9	33882.6	34031.1	38402.3	27316	30810.9	36778.3	28865.9	32341.8	41463	49681.2	48467	43505.5	41014.8	45244.4	45486.9	27733.2	47113.4	53515.3	37276.7	34213.9	31884.2	45436.2	31909.8	37522.2	41388.8	56733.6	40025.2	28993	31725.8	38107.7	31709.2
AT5G49660	AT5G49660.1	AT5G49660.1	Leucine-rich repeat transmembrane protein kinase family protein	Chr5	20161401-20164534	966	201606	>AT5G49660.1 | Leucine-rich repeat transmembrane protein kinase family protein | Chr5:20161401-20164534 REVERSE LENGTH=966 | 201606	43.2989	0	1	1	1	1	1	1	1	1	1	0	0	1	1	0	1	0	1	1	1	0	1	1	1	0	1	0	1	1	0	0	0	1	0	1	0	1	1	0	1	1	1	1	0	1	0	0	1	1	1	0	0	1	1	0	1	1	1	1	1	1	1	1	0	0	1	0	0	1	0	0	0	NaN	6747.82	3175.07	9000.87	9716.85	10383.5	9823.17	3731.81	11285.1	5814.77	NaN	NaN	5109.23	5131.48	NaN	4477.83	NaN	6264.29	6236.44	1402.48	NaN	3541.97	7152.4	7570.53	NaN	565.917	NaN	7345.43	968.307	NaN	NaN	NaN	6488.28	NaN	9029.17	NaN	436.364	3976.72	NaN	2643.37	3076.18	841.908	13524.2	NaN	1466.22	NaN	NaN	5014.91	5345	8479.32	NaN	NaN	1631.18	4430.59	NaN	7761.39	1952.6	16067.5	4295.92	6835.99	2683.15	1091.95	10143	NaN	NaN	2956.79	NaN	NaN	3547.19	NaN	NaN	NaN	NaN	12.7202	11.6326	13.1358	13.2463	13.342	13.262	11.8657	13.4621	12.5055	NaN	NaN	12.3189	12.3252	NaN	12.1286	NaN	12.6129	12.6065	10.4538	NaN	11.7903	12.8042	12.8862	NaN	9.14445	NaN	12.8426	9.91932	NaN	NaN	NaN	12.6636	NaN	13.1404	NaN	8.76939	11.9574	NaN	11.3682	11.5869	9.71752	13.7233	NaN	10.5179	NaN	NaN	12.292	12.384	13.0497	NaN	NaN	10.6717	12.1133	NaN	12.9221	10.9312	13.9719	12.0688	12.7389	11.3897	10.0927	13.3082	NaN	NaN	11.5298	NaN	NaN	11.7925	NaN	NaN	NaN	NaN	6340.19	4203.62	19378	53120.7	30064.7	45794.6	4051.92	6871.97	34410.3	NaN	NaN	21799.2	30820.1	NaN	21406.4	NaN	16968.5	3455.88	26885.2	NaN	33968.7	38996.2	41013.6	NaN	22810.6	NaN	14466.4	5174.14	NaN	NaN	NaN	23465.7	NaN	18223.7	NaN	13717.2	3858.12	NaN	11595	14524.4	4495.39	12176.6	NaN	8336.48	NaN	NaN	48755.3	NaN	21999.8	NaN	NaN	8448.25	2239.1	NaN	12774.9	9570.83	28246.6	2133.09	15470	16519.5	16662.2	5137.62	NaN	NaN	6564.63	NaN	NaN	20422.1	NaN	NaN	1769.98	NaN	6747.82	3175.07	9000.87	9716.85	10383.5	9823.17	3731.81	11285.1	5814.77	NaN	NaN	5109.23	5131.48	NaN	4477.83	NaN	6264.29	6236.44	1402.48	NaN	3541.97	7152.4	7570.53	NaN	565.917	NaN	7345.43	968.307	NaN	NaN	NaN	6488.28	NaN	9029.17	NaN	436.364	3976.72	NaN	2643.37	3076.18	841.908	13524.2	NaN	1466.22	NaN	NaN	5014.91	5345	8479.32	NaN	NaN	1631.18	4430.59	NaN	7761.39	1952.6	16067.5	4295.92	6835.99	2683.15	1091.95	10143	NaN	NaN	2956.79	NaN	NaN	3547.19	NaN	NaN	NaN
AT5G49665	AT5G49665.1	AT5G49665.1	Zinc finger (C3HC4-type RING finger) family protein	Chr5	20167119-20169420	740	201606	>AT5G49665.1 | Zinc finger (C3HC4-type RING finger) family protein | Chr5:20167119-20169420 REVERSE LENGTH=740 | 201606	47.9195	0	1	0	0	0	1	0	1	0	0	1	0	1	1	0	1	1	0	1	0	0	0	1	0	1	0	0	1	1	1	1	1	1	1	1	1	1	0	0	1	1	1	1	1	1	1	1	0	1	1	1	1	1	1	1	0	1	1	1	1	1	1	1	0	1	1	0	1	1	1	1	1	NaN	1836.29	NaN	NaN	NaN	3744.72	NaN	7133.51	NaN	NaN	1238.96	NaN	741.119	5246.24	NaN	33.9698	620.412	NaN	2956.85	NaN	NaN	NaN	5140.74	NaN	1302.63	NaN	NaN	17554.6	3276.72	3002.84	3908.96	619.655	2502.08	1749.37	5670.22	2348.42	3535.67	NaN	NaN	2264.47	5418.55	3736.28	2029.18	2016.69	6133.91	11951.6	5520	NaN	2918.14	2132.19	1364.71	8240.54	1864.47	1151.52	7288.8	NaN	6877.88	481.894	5724.33	1645.91	396.702	1546.22	4458.13	NaN	3325.45	1400.3	NaN	8147.71	7038.96	1097.29	9591.83	8238.94	NaN	10.8426	NaN	NaN	NaN	11.8706	NaN	12.8004	NaN	NaN	10.2749	NaN	9.53356	12.3571	NaN	5.08618	9.27708	NaN	11.5298	NaN	NaN	NaN	12.3278	NaN	10.3472	NaN	NaN	14.0996	11.678	11.5521	11.9326	9.27532	11.2889	10.7726	12.4692	11.1975	11.7878	NaN	NaN	11.145	12.4037	11.8674	10.9867	10.9778	12.5826	13.5449	12.4305	NaN	11.5108	11.0581	10.4144	13.0085	10.8645	10.1693	12.8315	NaN	12.7477	8.91257	12.4829	10.6847	8.63191	10.5945	12.1222	NaN	11.6993	10.4515	NaN	12.9922	12.7811	10.0997	13.2276	13.0082	NaN	5363.69	NaN	NaN	NaN	5005.85	NaN	4219.26	NaN	NaN	1061.08	NaN	3398.32	4857.58	NaN	4857.66	2644.48	NaN	5368.02	NaN	NaN	NaN	1021.36	NaN	7666.76	NaN	NaN	2160.73	12031.1	11699.9	10977.6	3714.72	13585.7	22428.8	25294.8	7009.24	4265.86	NaN	NaN	4686.13	20971.6	20356.1	12167.6	13971.7	35910.2	19248.6	27086.7	NaN	11676.7	6222.94	2714.93	8902.65	7413.93	4661.49	12045.2	NaN	25807.9	9413.68	14487.1	15473.4	5608.75	NaN	6489.66	NaN	7895.99	4479.8	NaN	5594.74	27768.5	16295.3	18664.7	18720.8	NaN	1836.29	NaN	NaN	NaN	3744.72	NaN	7133.51	NaN	NaN	1238.96	NaN	741.119	5246.24	NaN	33.9698	620.412	NaN	2956.85	NaN	NaN	NaN	5140.74	NaN	1302.63	NaN	NaN	17554.6	3276.72	3002.84	3908.96	619.655	2502.08	1749.37	5670.22	2348.42	3535.67	NaN	NaN	2264.47	5418.55	3736.28	2029.18	2016.69	6133.91	11951.6	5520	NaN	2918.14	2132.19	1364.71	8240.54	1864.47	1151.52	7288.8	NaN	6877.88	481.894	5724.33	1645.91	396.702	1546.22	4458.13	NaN	3325.45	1400.3	NaN	8147.71	7038.96	1097.29	9591.83	8238.94
AT5G49680	AT5G49680.2	AT5G49680.2	SABRE-like protein	Chr5	20176385-20188307	2587	201606	>AT5G49680.2 | SABRE-like protein | Chr5:20176385-20188307 FORWARD LENGTH=2587 | 201606	39.181	0	1	1	0	1	0	1	0	1	1	0	1	1	1	1	1	1	0	1	1	0	0	1	0	1	0	0	1	0	1	1	1	1	0	1	0	0	0	1	1	0	1	1	0	0	1	1	1	1	1	1	0	1	0	0	1	0	1	0	1	1	0	1	0	0	1	1	0	0	1	1	0	NaN	2050.57	735.857	NaN	436.285	NaN	13776.9	NaN	3382.13	1337.7	NaN	5404.79	1607.37	2274.94	2259.66	2961.93	4558.49	NaN	4801.45	17396.6	NaN	NaN	1025	NaN	343.015	NaN	NaN	1096.64	NaN	987.568	2147.07	1033.04	2632.23	NaN	2362.88	NaN	NaN	NaN	2497.39	8.07641	NaN	3059.7	3071.92	NaN	NaN	9398	1318.46	1216.83	710.675	1750.1	1033.47	NaN	3245.07	NaN	NaN	8343.96	NaN	4476.24	NaN	1723.64	5977.27	NaN	2930.16	NaN	NaN	1019.39	1289	NaN	NaN	4368.34	5895.39	NaN	NaN	11.0018	9.52328	NaN	8.76913	NaN	13.75	NaN	11.7237	10.3855	NaN	12.4	10.6505	11.1516	11.1419	11.5323	12.1543	NaN	12.2293	14.0865	NaN	NaN	10.0014	NaN	8.42213	NaN	NaN	10.0989	NaN	9.94774	11.0682	10.0127	11.3621	NaN	11.2063	NaN	NaN	NaN	11.2862	3.01371	NaN	11.5792	11.5849	NaN	NaN	13.1981	10.3646	10.2489	9.47305	10.7732	10.0133	NaN	11.664	NaN	NaN	13.0265	NaN	12.1281	NaN	10.7512	12.5453	NaN	11.5168	NaN	NaN	9.99349	10.332	NaN	NaN	12.0929	12.5254	NaN	NaN	27526.3	31996.7	NaN	9482.46	NaN	16283.8	NaN	20129.6	19591.6	NaN	4879.59	26308.4	8937.46	28449.4	3193.35	36555	NaN	47661.4	23637.1	NaN	NaN	10805.9	NaN	12664.4	NaN	NaN	35771.3	NaN	21521.7	9233.72	19278.6	23296.7	NaN	13326	NaN	NaN	NaN	6218.11	5295.11	NaN	32033	30472.6	NaN	NaN	8082.92	12038.2	11727.1	14335.2	16413.6	29486.8	NaN	37636.4	NaN	NaN	11732.1	NaN	22702.3	NaN	26019.3	44451.5	NaN	36046	NaN	NaN	20865	31965.5	NaN	NaN	26936.8	16448.3	NaN	NaN	2050.57	735.857	NaN	436.285	NaN	13776.9	NaN	3382.13	1337.7	NaN	5404.79	1607.37	2274.94	2259.66	2961.93	4558.49	NaN	4801.45	17396.6	NaN	NaN	1025	NaN	343.015	NaN	NaN	1096.64	NaN	987.568	2147.07	1033.04	2632.23	NaN	2362.88	NaN	NaN	NaN	2497.39	8.07641	NaN	3059.7	3071.92	NaN	NaN	9398	1318.46	1216.83	710.675	1750.1	1033.47	NaN	3245.07	NaN	NaN	8343.96	NaN	4476.24	NaN	1723.64	5977.27	NaN	2930.16	NaN	NaN	1019.39	1289	NaN	NaN	4368.34	5895.39	NaN
AT5G49720	AT5G49720.1	AT5G49720.1	glycosyl hydrolase 9A1	Chr5	20197765-20200168	621	201606	>AT5G49720.1 | glycosyl hydrolase 9A1 | Chr5:20197765-20200168 REVERSE LENGTH=621 | 201606	51.4993	9	10	8	8	8	9	8	7	9	9	7	8	8	9	10	8	9	8	10	6	8	10	9	7	7	8	8	7	6	9	10	9	8	10	6	9	8	8	7	7	6	7	6	8	5	5	6	7	5	8	9	7	6	7	5	7	8	6	7	6	9	7	9	9	6	7	8	4	6	8	7	4	199117	186756	218637	204771	231900	242544	230581	191565	172889	160979	171960	178339	192539	171204	174170	178670	162813	227704	138627	219283	158393	213308	221908	209111	176155	198959	181671	184775	159732	123113	161187	144983	140993	121595	142989	137071	167629	117753	166858	108067	118311	115015	134653	132111	116735	114425	125298	177045	174626	149249	167025	171177	141002	110723	124451	110561	146019	127121	141697	127502	138629	180915	143044	164428	99224.5	114391	136319	116506	90450.1	111254	152388	108844	17.6033	17.5108	17.7382	17.6436	17.8231	17.8879	17.8149	17.5475	17.3995	17.2965	17.3917	17.4443	17.5548	17.3854	17.4101	17.4469	17.3129	17.7968	17.0809	17.7424	17.2731	17.7026	17.7596	17.6739	17.4265	17.6021	17.471	17.4954	17.2853	16.9096	17.2984	17.1455	17.1053	16.8917	17.1255	17.0646	17.3549	16.8454	17.3483	16.7216	16.8522	16.8115	17.0389	17.0114	16.8329	16.804	16.935	17.4338	17.4139	17.1874	17.3497	17.3851	17.1054	16.7566	16.9252	16.7545	17.1558	16.9558	17.1125	16.9602	17.0809	17.465	17.1261	17.3271	16.5984	16.8036	17.0566	16.83	16.4648	16.7635	17.2174	16.7319	1.00602e+06	762303	803466	806545	1.00564e+06	1.07383e+06	752470	971349	750479	624850	786688	793453	774475	873465	634217	693445	696838	760932	824028	913334	553657	769635	882171	674075	766782	673143	645544	566607	684039	635445	533796	521449	767200	638152	716507	621852	758871	590113	607013	567142	683770	580290	481094	514115	577857	589708	560388	687013	839820	686638	698315	840988	671630	521747	720973	498581	659482	551446	597742	442869	709389	751772	732014	649352	793374	704015	433315	515082	581319	515458	880452	676755	199117	186756	218637	204771	231900	242544	230581	191565	172889	160979	171960	178339	192539	171204	174170	178670	162813	227704	138627	219283	158393	213308	221908	209111	176155	198959	181671	184775	159732	123113	161187	144983	140993	121595	142989	137071	167629	117753	166858	108067	118311	115015	134653	132111	116735	114425	125298	177045	174626	149249	167025	171177	141002	110723	124451	110561	146019	127121	141697	127502	138629	180915	143044	164428	99224.5	114391	136319	116506	90450.1	111254	152388	108844
AT5G49760	AT5G49760.1	AT5G49760.1	Leucine-rich repeat protein kinase family protein	Chr5	20216679-20221052	953	201606	>AT5G49760.1 | Leucine-rich repeat protein kinase family protein | Chr5:20216679-20221052 FORWARD LENGTH=953 | 201606	54.9321	15	13	14	14	15	15	16	14	14	14	15	14	13	14	13	17	16	14	15	14	13	16	15	16	14	14	16	14	15	13	12	13	13	16	15	15	12	13	12	14	13	13	15	13	14	10	14	17	13	14	14	9	14	15	10	12	17	15	14	13	16	15	15	15	16	17	14	14	15	15	13	14	21345.8	23189.1	24228.5	23132	24327.2	21832.3	28421.9	22330	22970.7	22727.9	27407.4	23618.8	16476.3	19922.8	22430.1	19786.1	27238.7	17633.6	24260.7	24485.8	18379.3	21412.1	19736.9	23630.7	18577.7	28737.4	26036.8	19574.5	22902.6	26658.8	19587.3	29414.6	25512.3	26428.3	18764.5	20919.6	24929.9	23923.8	27240.1	24745.7	21378.8	22251.2	25186.7	31583	26072.5	25976	22029.8	22457.8	20798	21816.6	25234.4	29892	21364.3	22329.5	29953.4	35815.9	17834	24278.5	21755.9	21587.2	19082.8	20938	14618.5	20032.1	22562.4	22157.5	19736.3	22559.8	20047.6	21463.7	20216.4	19895.3	14.3817	14.5012	14.5644	14.4976	14.5703	14.4142	14.7947	14.4467	14.4875	14.4722	14.7423	14.5276	14.0081	14.2821	14.4532	14.2722	14.7334	14.106	14.5663	14.5797	14.1658	14.3861	14.2686	14.5284	14.1813	14.8106	14.6683	14.2567	14.4832	14.7023	14.2576	14.8442	14.6389	14.6898	14.1957	14.3526	14.6056	14.5462	14.7334	14.5949	14.3839	14.4416	14.6204	14.9469	14.6702	14.6649	14.4272	14.4549	14.3442	14.4131	14.6231	14.8675	14.3829	14.4467	14.8704	15.1283	14.1223	14.5674	14.4091	14.3979	14.22	14.3538	13.8355	14.29	14.4616	14.4355	14.2686	14.4615	14.2911	14.3896	14.3032	14.2801	151777	152680	139603	141050	156432	115340	169329	167894	150637	127790	171597	153335	129909	105731	142867	135195	172209	161603	141357	171762	122337	118288	120362	158473	146519	159321	142100	121044	153380	183808	166923	169026	131933	177790	144510	104109	146605	171067	146901	122162	126724	141133	164976	201073	147949	164172	139138	134490	126814	136330	140967	156116	176698	142518	145394	154618	126781	192578	141860	135876	150848	134308	144350	169644	148584	149046	146636	152937	121041	123777	119647	158234	21345.8	23189.1	24228.5	23132	24327.2	21832.3	28421.9	22330	22970.7	22727.9	27407.4	23618.8	16476.3	19922.8	22430.1	19786.1	27238.7	17633.6	24260.7	24485.8	18379.3	21412.1	19736.9	23630.7	18577.7	28737.4	26036.8	19574.5	22902.6	26658.8	19587.3	29414.6	25512.3	26428.3	18764.5	20919.6	24929.9	23923.8	27240.1	24745.7	21378.8	22251.2	25186.7	31583	26072.5	25976	22029.8	22457.8	20798	21816.6	25234.4	29892	21364.3	22329.5	29953.4	35815.9	17834	24278.5	21755.9	21587.2	19082.8	20938	14618.5	20032.1	22562.4	22157.5	19736.3	22559.8	20047.6	21463.7	20216.4	19895.3
AT5G49770	AT5G49770.1	AT5G49770.1	Leucine-rich repeat protein kinase family protein	Chr5	20222860-20227267	946	201606	>AT5G49770.1 | Leucine-rich repeat protein kinase family protein | Chr5:20222860-20227267 FORWARD LENGTH=946 | 201606	53.3491	0	0	0	0	0	0	1	1	0	0	0	0	0	0	0	1	0	0	0	1	0	1	0	1	1	1	1	0	0	0	0	0	0	0	0	0	0	0	0	1	0	1	1	0	0	1	0	0	0	0	0	1	0	0	0	0	1	0	0	0	0	1	0	0	0	0	0	1	0	1	0	1	NaN	NaN	NaN	NaN	NaN	NaN	16664.3	1374.96	NaN	NaN	NaN	NaN	NaN	NaN	NaN	998.923	NaN	NaN	NaN	12648.8	NaN	1333.06	NaN	2410.55	1452.71	3593.28	2488.26	NaN	NaN	NaN	NaN	NaN	NaN	NaN	NaN	NaN	NaN	NaN	NaN	1524.38	NaN	1741.95	3489.51	NaN	NaN	15947	NaN	NaN	NaN	NaN	NaN	2337.5	NaN	NaN	NaN	NaN	838.898	NaN	NaN	NaN	NaN	2585.66	NaN	NaN	NaN	NaN	NaN	11037.8	NaN	9222.71	NaN	1897.1	NaN	NaN	NaN	NaN	NaN	NaN	14.0245	10.4252	NaN	NaN	NaN	NaN	NaN	NaN	NaN	9.96423	NaN	NaN	NaN	13.6267	NaN	10.3805	NaN	11.2351	10.5045	11.8111	11.2809	NaN	NaN	NaN	NaN	NaN	NaN	NaN	NaN	NaN	NaN	NaN	NaN	10.574	NaN	10.7665	11.7688	NaN	NaN	13.961	NaN	NaN	NaN	NaN	NaN	11.1907	NaN	NaN	NaN	NaN	9.71235	NaN	NaN	NaN	NaN	11.3363	NaN	NaN	NaN	NaN	NaN	13.4302	NaN	13.171	NaN	10.8896	NaN	NaN	NaN	NaN	NaN	NaN	1.71121	NaN	NaN	NaN	NaN	NaN	NaN	NaN	NaN	NaN	NaN	NaN	NaN	0.132845	NaN	NaN	NaN	NaN	NaN	0.94966	NaN	NaN	NaN	NaN	NaN	NaN	NaN	NaN	NaN	NaN	NaN	NaN	NaN	NaN	NaN	0.140873	0.526135	NaN	NaN	1.30076	NaN	NaN	NaN	NaN	NaN	2.05084	NaN	NaN	NaN	NaN	NaN	NaN	NaN	NaN	NaN	NaN	NaN	NaN	NaN	NaN	NaN	1	NaN	1.48683	NaN	NaN	NaN	NaN	NaN	NaN	NaN	NaN	16664.3	1374.96	NaN	NaN	NaN	NaN	NaN	NaN	NaN	998.923	NaN	NaN	NaN	12648.8	NaN	1333.06	NaN	2410.55	1452.71	3593.28	2488.26	NaN	NaN	NaN	NaN	NaN	NaN	NaN	NaN	NaN	NaN	NaN	NaN	1524.38	NaN	1741.95	3489.51	NaN	NaN	15947	NaN	NaN	NaN	NaN	NaN	2337.5	NaN	NaN	NaN	NaN	838.898	NaN	NaN	NaN	NaN	2585.66	NaN	NaN	NaN	NaN	NaN	11037.8	NaN	9222.71	NaN	1897.1
AT5G49810	AT5G49810.1	AT5G49810.1	methionine S-methyltransferase	Chr5	20239418-20246046	1071	201606	>AT5G49810.1 | methionine S-methyltransferase | Chr5:20239418-20246046 FORWARD LENGTH=1071 | 201606	54.4814	34	28	35	34	33	32	32	29	33	30	32	34	33	33	34	34	34	32	31	33	31	35	33	31	34	31	32	32	29	33	34	32	34	28	32	32	34	33	35	30	30	31	32	33	30	27	36	33	30	32	30	29	34	35	27	30	36	35	34	33	33	30	30	35	29	33	35	33	33	31	30	31	284925	307184	297666	289548	307435	286883	302305	316685	304850	276952	299052	313801	305444	272097	298984	304900	282830	274074	299219	341230	294881	245328	287818	266270	273156	282288	256330	302799	279949	282819	292864	314118	290812	287240	298517	282295	291526	299719	333718	288543	266430	288972	304810	269896	249551	285609	264122	271676	245532	245504	277692	288155	281792	285449	232007	304011	269946	304588	276104	263140	319628	292985	287667	303114	297839	288975	264759	286492	301489	317671	294940	260577	18.1202	18.2287	18.1833	18.1434	18.2299	18.1301	18.2056	18.2727	18.2177	18.0793	18.19	18.2595	18.2205	18.0538	18.1897	18.218	18.1096	18.0642	18.1908	18.3804	18.1698	17.9044	18.1348	18.0225	18.0594	18.1068	17.9676	18.208	18.0948	18.1095	18.1599	18.2609	18.1497	18.1319	18.1875	18.1068	18.1533	18.1933	18.3483	18.1384	18.0234	18.1406	18.2175	18.042	17.929	18.1237	18.0108	18.0515	17.9056	17.9054	18.0831	18.1365	18.1043	18.1229	17.8238	18.2138	18.0423	18.2165	18.0749	18.0055	18.286	18.1605	18.134	18.2095	18.1842	18.1406	18.0143	18.1281	18.2017	18.2772	18.1701	17.9913	794757	976272	842973	881258	1.048e+06	884963	1.01537e+06	903304	926117	879826	1.00751e+06	1.01913e+06	945528	1.00833e+06	976578	956695	915161	943583	937613	963838	1.01097e+06	853619	875431	918685	838547	902656	859323	855836	805813	955018	817593	901770	802871	895363	854174	860880	860322	1.00321e+06	911996	800897	830248	801892	870489	1.01137e+06	886842	864200	776138	907179	714661	846906	779322	836162	881507	934260	954864	942803	812706	917431	821832	799732	907177	783191	773391	913158	992362	927285	910851	816563	852278	979337	889121	830872	284925	307184	297666	289548	307435	286883	302305	316685	304850	276952	299052	313801	305444	272097	298984	304900	282830	274074	299219	341230	294881	245328	287818	266270	273156	282288	256330	302799	279949	282819	292864	314118	290812	287240	298517	282295	291526	299719	333718	288543	266430	288972	304810	269896	249551	285609	264122	271676	245532	245504	277692	288155	281792	285449	232007	304011	269946	304588	276104	263140	319628	292985	287667	303114	297839	288975	264759	286492	301489	317671	294940	260577
AT5G49820	AT5G49820.1	AT5G49820.1	root UVB sensitive protein (Protein of unknown function%2C DUF647)	Chr5	20246753-20249432	497	201606	>AT5G49820.1 | root UVB sensitive protein (Protein of unknown function%2C DUF647) | Chr5:20246753-20249432 REVERSE LENGTH=497 | 201606	57.8591	6	3	4	4	3	5	3	4	2	5	4	5	3	5	6	3	4	4	4	4	5	3	5	4	6	3	3	4	4	5	5	4	4	3	3	3	6	4	4	4	4	5	4	6	4	4	5	5	3	4	5	4	5	3	3	4	4	5	3	4	5	3	3	6	4	6	6	3	5	4	6	5	83160.9	64343	51946.2	101540	127119	99045.9	133714	82235.1	174165	120710	163501	154837	84229.1	159160	141723	102221	128881	102087	110559	167503	125083	112664	107095	119552	108952	105928	165683	72444.7	98897.9	109401	96494	96256.7	68285.2	120927	117812	73231	174451	124736	84294.3	139659	127210	79021.5	59294.6	122457	129034	111022	104298	125454	147494	118754	70980.5	56035.3	105704	65283.7	109084	75732.3	88677.4	84605.6	143468	80811	124930	81901.1	108290	63387.8	120646	134401	106714	89094.7	121378	75074.7	94976.3	103583	16.3436	15.9735	15.6647	16.6317	16.9558	16.5958	17.0288	16.3275	17.4101	16.8812	17.3189	17.2404	16.362	17.2801	17.1127	16.6413	16.9757	16.6394	16.7545	17.3538	16.9325	16.7817	16.7085	16.8673	16.7333	16.6927	17.3381	16.1446	16.5937	16.7393	16.5582	16.5546	16.0593	16.8838	16.8461	16.1602	17.4125	16.9285	16.3631	17.0915	16.9569	16.27	15.8556	16.9019	16.9774	16.7605	16.6704	16.9368	17.1703	16.8576	16.1151	15.774	16.6897	15.9944	16.7351	16.2086	16.4363	16.3685	17.1304	16.3023	16.9308	16.3216	16.7245	15.9519	16.8804	17.0362	16.7034	16.4431	16.8891	16.196	16.5353	16.6604	175441	113558	103950	47883.4	163779	60714.5	81738.3	63608	204693	63291	117327	154651	68764.7	112420	123481	127873	103613	74873.1	144065	50674.5	181639	95301.1	79496.9	69488.2	71967.6	62638.8	99676.7	58614.6	87686.2	86817.8	80303.6	61436.5	77293.7	56453.5	121409	61714.7	70232.1	59594.2	33544.7	90015.6	71869.9	72880.1	29974.5	80790.1	68573.3	93046.7	72748.2	84909.1	69895.6	38802.7	69813	40806.6	101122	62153.6	133970	208995	28685.7	72991	82843.5	75380.4	63004.2	29301.4	92034.2	85721	50591	83739.6	76755.7	76503.1	64028.4	32536.7	50573.1	54420.3	83160.9	64343	51946.2	101540	127119	99045.9	133714	82235.1	174165	120710	163501	154837	84229.1	159160	141723	102221	128881	102087	110559	167503	125083	112664	107095	119552	108952	105928	165683	72444.7	98897.9	109401	96494	96256.7	68285.2	120927	117812	73231	174451	124736	84294.3	139659	127210	79021.5	59294.6	122457	129034	111022	104298	125454	147494	118754	70980.5	56035.3	105704	65283.7	109084	75732.3	88677.4	84605.6	143468	80811	124930	81901.1	108290	63387.8	120646	134401	106714	89094.7	121378	75074.7	94976.3	103583
AT5G49830	AT5G49830.1;AT5G49830.2;AT5G49830.3	AT5G49830.1;AT5G49830.2;AT5G49830.3	exocyst complex component 84B	Chr5	20250803-20254766	752;814;783	201606	>AT5G49830.1 | exocyst complex component 84B | Chr5:20250803-20254766 REVERSE LENGTH=752 | 201606;>AT5G49830.2 | exocyst complex component 84B | Chr5:20250803-20254766 REVERSE LENGTH=814 | 201606;>AT5G49830.3 | exocyst complex component 84B | Chr5:20250803-20254766 REVERSE LENGTH=783 | 201606	55.74	14	12	10	12	12	12	11	12	12	14	10	15	15	13	12	12	14	14	11	14	14	13	12	12	11	13	12	14	12	13	14	15	11	12	14	12	14	13	14	13	13	12	10	14	14	9	11	15	11	13	13	10	14	13	11	13	13	13	12	11	13	13	13	12	13	12	15	12	10	13	13	13	147151	110699	127799	133954	124184	156635	139694	115834	101212	154945	133511	105073	127233	133252	83024	118847	103212	142495	121171	121917	145756	139592	158437	136375	111418	124580	99609.2	114847	96875.5	125222	95041.6	119831	131086	101164	110996	126485	111532	123659	101073	110546	90979.1	135827	119099	118458	100923	93069.3	112031	140135	82877.7	112648	154144	141229	103900	123376	106827	98052	100775	106328	145377	110089	81433.3	127969	95404.4	118752	98995.4	85710	124230	105398	106156	100301	97698.6	103218	17.1669	16.7563	16.9635	17.0314	16.9221	17.257	17.0919	16.8217	16.627	17.2414	17.0266	16.681	16.9571	17.0238	16.3412	16.8587	16.6552	17.1206	16.8867	16.8955	17.1532	17.0909	17.2735	17.0572	16.7656	16.9267	16.604	16.8094	16.5638	16.9341	16.5363	16.8706	17.0002	16.6263	16.7601	16.9486	16.7671	16.916	16.625	16.7543	16.4732	17.0514	16.8618	16.854	16.6229	16.506	16.7735	17.0965	16.3387	16.7815	17.2339	17.1077	16.6648	16.9127	16.7049	16.5813	16.6208	16.6982	17.1494	16.7483	16.3133	16.9654	16.5418	16.8576	16.5951	16.3872	16.9227	16.6855	16.6958	16.614	16.576	16.6553	536805	434372	419094	465345	376549	458038	354518	487661	392872	516068	419405	402890	394751	489470	391036	455628	398355	370845	587260	437754	427779	423268	460346	390682	479828	533106	386557	439046	405825	445330	369462	475608	398333	486018	411399	393418	474597	394443	381166	407124	396868	388778	437043	373337	397383	364068	377130	406018	385446	398280	491996	548957	378976	407708	416300	389239	395063	352091	536460	423439	403022	410840	340355	340049	358826	321924	455294	335505	360874	353049	387285	405185	147151	110699	127799	133954	124184	156635	139694	115834	101212	154945	133511	105073	127233	133252	83024	118847	103212	142495	121171	121917	145756	139592	158437	136375	111418	124580	99609.2	114847	96875.5	125222	95041.6	119831	131086	101164	110996	126485	111532	123659	101073	110546	90979.1	135827	119099	118458	100923	93069.3	112031	140135	82877.7	112648	154144	141229	103900	123376	106827	98052	100775	106328	145377	110089	81433.3	127969	95404.4	118752	98995.4	85710	124230	105398	106156	100301	97698.6	103218
AT5G49840	AT5G49840.1;AT5G49840.2;AT5G49840.3;AT5G49840.4	AT5G49840.1;AT5G49840.2;AT5G49840.3;AT5G49840.4	ATP-dependent Clp protease	Chr5	20255243-20259035;20255243-20258931;20255243-20259035;20255243-20257948	608;601;608;469	201606	>AT5G49840.1 | ATP-dependent Clp protease | Chr5:20255243-20259035 FORWARD LENGTH=608 | 201606;>AT5G49840.2 | ATP-dependent Clp protease | Chr5:20255243-20258931 FORWARD LENGTH=601 | 201606;>AT5G49840.3 | ATP-dependent Clp protease | Chr5:20255243-20259035 FORWARD LENGTH=608 | 201606;>AT5G49840.4 | ATP-dependent Clp protease | Chr5:20255243-20257948 FORWARD LENGTH=469 | 201606	40.459	1	0	0	0	0	0	0	0	1	0	0	1	0	0	0	1	0	0	0	1	0	0	1	0	0	0	1	0	0	0	0	0	0	0	0	0	0	0	0	1	0	0	0	0	0	1	0	0	1	0	1	1	0	1	1	1	0	0	0	0	1	0	0	0	0	0	0	1	1	1	1	0	3126.08	NaN	NaN	NaN	NaN	NaN	NaN	NaN	2490.54	NaN	NaN	4163.01	NaN	NaN	NaN	2708.54	NaN	NaN	NaN	5003.79	NaN	NaN	4568.46	NaN	NaN	NaN	5265.43	NaN	NaN	NaN	NaN	NaN	NaN	NaN	NaN	NaN	NaN	NaN	NaN	11921.4	NaN	NaN	NaN	NaN	NaN	41262.7	NaN	NaN	5454.03	NaN	6308.29	32319.1	NaN	3070.82	23270.5	20811.9	NaN	NaN	NaN	NaN	2042.8	NaN	NaN	NaN	NaN	NaN	NaN	22858.7	9142.04	3337.21	2191.17	NaN	11.6101	NaN	NaN	NaN	NaN	NaN	NaN	NaN	11.2822	NaN	NaN	12.0234	NaN	NaN	NaN	11.4033	NaN	NaN	NaN	12.2888	NaN	NaN	12.1575	NaN	NaN	NaN	12.3623	NaN	NaN	NaN	NaN	NaN	NaN	NaN	NaN	NaN	NaN	NaN	NaN	13.5413	NaN	NaN	NaN	NaN	NaN	15.3325	NaN	NaN	12.4131	NaN	12.623	14.9801	NaN	11.5844	14.5062	14.3451	NaN	NaN	NaN	NaN	10.9963	NaN	NaN	NaN	NaN	NaN	NaN	14.4805	13.1583	11.7044	11.0975	NaN	2106.97	NaN	NaN	NaN	NaN	NaN	NaN	NaN	17.4906	NaN	NaN	NaN	NaN	NaN	NaN	1124.26	NaN	NaN	NaN	9187.27	NaN	NaN	5363.18	NaN	NaN	NaN	NaN	NaN	NaN	NaN	NaN	NaN	NaN	NaN	NaN	NaN	NaN	NaN	NaN	2439.86	NaN	NaN	NaN	NaN	NaN	315523	NaN	NaN	NaN	NaN	NaN	221000	NaN	2184.47	99434.7	136926	NaN	NaN	NaN	NaN	NaN	NaN	NaN	NaN	NaN	NaN	NaN	190406	NaN	4572.12	NaN	NaN	3126.08	NaN	NaN	NaN	NaN	NaN	NaN	NaN	2490.54	NaN	NaN	4163.01	NaN	NaN	NaN	2708.54	NaN	NaN	NaN	5003.79	NaN	NaN	4568.46	NaN	NaN	NaN	5265.43	NaN	NaN	NaN	NaN	NaN	NaN	NaN	NaN	NaN	NaN	NaN	NaN	11921.4	NaN	NaN	NaN	NaN	NaN	41262.7	NaN	NaN	5454.03	NaN	6308.29	32319.1	NaN	3070.82	23270.5	20811.9	NaN	NaN	NaN	NaN	2042.8	NaN	NaN	NaN	NaN	NaN	NaN	22858.7	9142.04	3337.21	2191.17	NaN
AT5G49880	AT5G49880.1	AT5G49880.1	mitotic checkpoint family protein	Chr5	20282305-20287775	726	201606	>AT5G49880.1 | mitotic checkpoint family protein | Chr5:20282305-20287775 FORWARD LENGTH=726 | 201606	49.7495	4	2	4	6	6	4	3	4	2	4	5	5	4	5	4	5	4	4	4	3	3	5	5	4	3	4	3	4	4	4	4	4	5	3	4	4	5	5	4	5	4	5	5	5	4	2	3	5	3	4	3	4	3	6	4	4	4	4	4	5	4	4	3	4	4	5	2	4	4	4	3	6	41511.4	94737.8	68900.9	46722.4	38771.6	31171.3	59577.1	33324.4	85190	37399.2	36922.8	50316.8	35445.9	33109.6	25037.3	52617.1	36813.9	44772.6	46175	57304.1	37301.7	54129.9	53771.1	33442.6	48456.1	52096.7	53030	29831.4	37051	44730.1	30609.3	55189.7	44559.3	42476.3	42142.9	46565.6	30708.8	52067	52189.1	41311.4	36401.9	40959.6	31138.6	22089.9	40628.3	20719.9	32082.8	42126.4	31903.3	30997.1	47893	41621.2	14632.2	36586.9	16672.6	22370.8	50492.2	46085.6	26277.2	33244.5	49036.6	34408.7	32589	26885.1	24600.7	29155.6	47168.7	24365.9	36241.6	26250.4	6093.85	24296.8	15.3412	16.5317	16.0722	15.5118	15.2427	14.9279	15.8625	15.0243	16.3784	15.1907	15.1722	15.6188	15.1133	15.015	14.6118	15.6832	15.168	15.4503	15.4948	15.8064	15.187	15.7241	15.7145	15.0294	15.5644	15.6689	15.6945	14.8645	15.1772	15.449	14.9017	15.7521	15.4434	15.3744	15.363	15.507	14.9064	15.6681	15.6715	15.3343	15.1517	15.3219	14.9264	14.4311	15.3102	14.3387	14.9695	15.3624	14.9614	14.9198	15.5475	15.345	13.8369	15.159	14.0252	14.4493	15.6238	15.492	14.6815	15.0208	15.5816	15.0705	14.9921	14.7145	14.5864	14.8315	15.5255	14.5726	15.1454	14.68	12.5731	14.5685	85287.8	99253.1	79444	74755.3	79672.2	42618	79479	34823.6	117286	66081.8	36834.8	99495.9	126322	96127.6	40438.8	81128.9	62156.3	111573	68785	109900	30214.5	75924.8	83574.7	55466.7	131303	43154.4	136373	32320.8	85901.9	65029.4	41492.4	43498.1	40772.6	78111	127762	47501.2	33947.9	43218.4	62539.2	37383.7	65377.6	105551	31735.1	58378.5	56734.4	41806.3	41406.4	77083.1	65510.1	78879.7	29625.5	56691.9	26824	37208.4	48130.6	24349.7	44330.8	57536.8	37135.2	22812.2	80324.3	58059.9	103808	41660.4	48455.1	39526.3	7754.73	11037.1	59560.6	61012.4	16689.9	29162.1	41511.4	94737.8	68900.9	46722.4	38771.6	31171.3	59577.1	33324.4	85190	37399.2	36922.8	50316.8	35445.9	33109.6	25037.3	52617.1	36813.9	44772.6	46175	57304.1	37301.7	54129.9	53771.1	33442.6	48456.1	52096.7	53030	29831.4	37051	44730.1	30609.3	55189.7	44559.3	42476.3	42142.9	46565.6	30708.8	52067	52189.1	41311.4	36401.9	40959.6	31138.6	22089.9	40628.3	20719.9	32082.8	42126.4	31903.3	30997.1	47893	41621.2	14632.2	36586.9	16672.6	22370.8	50492.2	46085.6	26277.2	33244.5	49036.6	34408.7	32589	26885.1	24600.7	29155.6	47168.7	24365.9	36241.6	26250.4	6093.85	24296.8
AT5G49890	AT5G49890.1	AT5G49890.1	chloride channel C	Chr5	20288489-20292143	779	201606	>AT5G49890.1 | chloride channel C | Chr5:20288489-20292143 REVERSE LENGTH=779 | 201606	55.005	10	10	11	10	9	9	9	6	9	10	9	9	11	10	8	10	9	11	10	10	10	10	10	9	9	10	10	10	9	9	8	6	9	9	11	11	8	9	9	11	9	7	9	9	10	10	8	11	8	10	8	8	10	10	8	8	10	11	8	10	9	9	10	10	9	9	9	9	10	10	10	9	123379	76872.1	92160.5	123641	107888	116359	128199	99391.9	81066.5	107893	117713	89895.5	104084	98238.2	92868.8	102912	90440.9	88292.6	94409.4	78460.7	100745	108027	111488	87894	125495	89827.1	96902.8	92101.2	110820	82053.1	115019	101717	98590.5	85775.2	94971.8	88404.6	69881.5	101318	71506.4	74659.2	69116.9	69268.4	103127	72893.8	97101.8	97270	71992.4	96659.4	79369	88102	84357.4	84722.8	73212.8	116540	73244	103018	115915	105377	104138	87030.6	69164.4	100961	69519.2	92990.4	74333	75484.9	73293.6	109562	119378	97814.5	87291	91413.2	16.9127	16.2302	16.4919	16.9158	16.7192	16.8282	16.968	16.6008	16.3068	16.7192	16.8449	16.456	16.6674	16.584	16.5029	16.6511	16.4647	16.43	16.5266	16.2597	16.6203	16.721	16.7665	16.4235	16.9373	16.4549	16.5643	16.4909	16.7579	16.3243	16.8115	16.6342	16.5892	16.3883	16.5352	16.4318	16.0926	16.6285	16.1258	16.188	16.0768	16.0799	16.6541	16.1535	16.5672	16.5697	16.1356	16.5606	16.2763	16.4269	16.3642	16.3705	16.1598	16.8305	16.1604	16.6525	16.8227	16.6852	16.6681	16.4092	16.0777	16.6234	16.0851	16.5048	16.1817	16.2039	16.1614	16.7414	16.8652	16.5778	16.4135	16.4801	222324	207830	234614	210569	173602	261451	239044	201804	128020	242348	282289	191964	241767	288231	192954	210322	176889	195730	212676	162919	206410	183905	235183	180360	226887	217292	191995	255144	201157	192254	298923	203363	252891	177753	191141	183958	157596	239716	170524	140979	112263	201569	175404	117976	127397	173797	127463	189166	113132	171354	194790	239077	149731	217375	135636	187439	264940	210716	200898	172503	171597	244232	160849	208347	111640	133836	204233	173552	188666	267031	151338	186566	123379	76872.1	92160.5	123641	107888	116359	128199	99391.9	81066.5	107893	117713	89895.5	104084	98238.2	92868.8	102912	90440.9	88292.6	94409.4	78460.7	100745	108027	111488	87894	125495	89827.1	96902.8	92101.2	110820	82053.1	115019	101717	98590.5	85775.2	94971.8	88404.6	69881.5	101318	71506.4	74659.2	69116.9	69268.4	103127	72893.8	97101.8	97270	71992.4	96659.4	79369	88102	84357.4	84722.8	73212.8	116540	73244	103018	115915	105377	104138	87030.6	69164.4	100961	69519.2	92990.4	74333	75484.9	73293.6	109562	119378	97814.5	87291	91413.2
AT5G49900	AT5G49900.1;AT5G49900.3	AT5G49900.1;AT5G49900.3	Beta-glucosidase%2C GBA2 type family protein	Chr5	20297235-20302019	957	201606	>AT5G49900.1 | Beta-glucosidase%2C GBA2 type family protein | Chr5:20297235-20302019 REVERSE LENGTH=957 | 201606;>AT5G49900.3 | Beta-glucosidase%2C GBA2 type family protein | Chr5:20297235-20302019 REVERSE LENGTH=957 | 201606	51.6301	8	10	8	8	8	9	6	9	9	8	7	9	5	10	7	10	8	8	9	7	8	8	7	9	8	9	8	9	9	9	9	10	9	9	9	7	7	7	9	9	10	10	8	7	8	8	10	7	10	8	8	9	10	10	8	8	10	8	10	10	10	7	10	8	9	10	9	7	10	7	9	10	61917.6	60763.5	59120.6	67648.8	60911.4	45144.6	79694	71815.7	48907.1	46509.1	68453.8	57936.2	62935	65518.7	44064.3	64251.1	41706.9	47009.3	76741.7	51977.9	42690.7	50789.1	59643.7	41183.1	67891.7	94214.7	54022.4	52199	51975.4	78800.3	62355	85224.7	47899.6	77117	64174.8	75364.6	61348.2	64515.3	50597.5	56800.1	51991.9	71027.8	63843.3	53979.4	56399.1	72580.1	56378.2	45796.1	50981	47965.8	90173.8	58553.5	47686.4	72406.2	80198.5	51719.4	68683.1	60874.6	96073.7	62653.5	52636.3	54876.4	61050.9	43787.6	61588	47744.2	62476.7	98606.8	70363.5	71310.6	71101.6	85498.2	15.9181	15.8909	15.8514	16.0458	15.8944	15.4623	16.2822	16.132	15.5778	15.5052	16.0628	15.8222	15.9416	15.9996	15.4273	15.9714	15.348	15.5207	16.2277	15.6656	15.3816	15.6322	15.8641	15.3298	16.0509	16.5237	15.7213	15.6717	15.6655	16.2659	15.9282	16.379	15.5477	16.2348	15.9697	16.2016	15.9047	15.9774	15.6268	15.7936	15.666	16.1161	15.9622	15.7201	15.7834	16.1473	15.7829	15.4829	15.6377	15.5497	16.4604	15.8375	15.5413	16.1438	16.2913	15.6584	16.0677	15.8936	16.5519	15.9351	15.6838	15.7439	15.8977	15.4182	15.9104	15.543	15.931	16.5894	16.1025	16.1218	16.1176	16.3836	217706	152718	257867	197241	154692	204293	232095	196581	179619	206185	176626	189252	232076	165849	205563	207396	111137	132274	173144	167589	170451	92573.7	145119	176806	209369	228339	161158	210275	137122	233318	253901	124381	200511	160342	120851	288520	206511	188995	176532	134776	150257	168357	170232	144600	219997	238255	162377	140046	120866	135886	178007	143070	143028	207546	205725	148870	234712	251924	198947	206703	137124	151928	152045	177507	161192	122776	103539	242464	233061	221860	137008	263729	61917.6	60763.5	59120.6	67648.8	60911.4	45144.6	79694	71815.7	48907.1	46509.1	68453.8	57936.2	62935	65518.7	44064.3	64251.1	41706.9	47009.3	76741.7	51977.9	42690.7	50789.1	59643.7	41183.1	67891.7	94214.7	54022.4	52199	51975.4	78800.3	62355	85224.7	47899.6	77117	64174.8	75364.6	61348.2	64515.3	50597.5	56800.1	51991.9	71027.8	63843.3	53979.4	56399.1	72580.1	56378.2	45796.1	50981	47965.8	90173.8	58553.5	47686.4	72406.2	80198.5	51719.4	68683.1	60874.6	96073.7	62653.5	52636.3	54876.4	61050.9	43787.6	61588	47744.2	62476.7	98606.8	70363.5	71310.6	71101.6	85498.2
AT5G49910	AT5G49910.1	AT5G49910.1	chloroplast heat shock protein 70-2	Chr5	20303470-20306295	718	201606	>AT5G49910.1 | chloroplast heat shock protein 70-2 | Chr5:20303470-20306295 FORWARD LENGTH=718 | 201606	49.2073	7	7	5	5	6	6	5	7	6	6	7	5	5	4	6	6	7	6	7	5	7	5	6	5	4	5	4	6	4	6	7	5	5	7	6	5	6	5	7	6	6	6	7	6	4	5	5	6	6	6	6	6	6	5	6	5	6	6	6	7	6	7	6	6	6	6	5	5	4	4	5	6	318346	304223	238311	233309	271609	214413	331293	229074	236581	234447	238628	204928	188111	294436	210212	158254	255693	371529	315264	306462	306114	295284	286940	348422	260139	345797	308657	147616	270437	243886	228959	414944	206336	250141	207939	182052	281194	333308	339947	340483	394903	209082	162392	334374	280830	282222	335452	353057	237424	228189	283774	285659	180860	203585	409691	266052	216768	201838	363076	222009	175104	168379	233356	142036	317968	227999	284678	317901	205245	221428	322376	295489	18.2802	18.2148	17.8625	17.8319	18.0512	17.71	18.3377	17.8055	17.852	17.8389	17.8644	17.6448	17.5212	18.1676	17.6815	17.2719	17.9641	18.5031	18.2662	18.2253	18.2237	18.1717	18.1304	18.4105	17.9889	18.3996	18.2356	17.1715	18.0449	17.8958	17.8047	18.6626	17.6546	17.9324	17.6658	17.474	18.1012	18.3465	18.3749	18.3772	18.5911	17.6737	17.3091	18.3511	18.0993	18.1065	18.3557	18.4295	17.8571	17.7999	18.1144	18.1239	17.4645	17.6353	18.6442	18.0213	17.7258	17.6228	18.4699	17.7603	17.4179	17.3614	17.8322	17.1159	18.2785	17.7987	18.119	18.2782	17.647	17.7565	18.2984	18.1727	1388770	905099	448784	1.14139e+06	775742	867291	839253	885098	779531	969880	748228	559933	591684	1.08631e+06	598199	781165	796037	1.17988e+06	968201	864000	1.0998e+06	1012761	1227955	903607	1.19238e+06	643344	695743	664027	1324761	943076	1.15732e+06	918670	624383	783829	805419	673355	834750	634250	783621	1.48705e+06	1.34654e+06	1.17591e+06	601153	1148515	1.19871e+06	1.19666e+06	1.45345e+06	1.07509e+06	1.35092e+06	687555	1.21505e+06	1.15994e+06	746272	651397	1.40957e+06	569829	1.10333e+06	425790	1.37839e+06	1112261	780691	466751	692208	604644	1.24732e+06	737674	583774	998862	789598	863737	1.40863e+06	913869	318346	304223	238311	233309	271609	214413	331293	229074	236581	234447	238628	204928	188111	294436	210212	158254	255693	371529	315264	306462	306114	295284	286940	348422	260139	345797	308657	147616	270437	243886	228959	414944	206336	250141	207939	182052	281194	333308	339947	340483	394903	209082	162392	334374	280830	282222	335452	353057	237424	228189	283774	285659	180860	203585	409691	266052	216768	201838	363076	222009	175104	168379	233356	142036	317968	227999	284678	317901	205245	221428	322376	295489
AT5G49930	AT5G49930.1	AT5G49930.1	zinc knuckle (CCHC-type) family protein	Chr5	20308260-20312736	1080	201606	>AT5G49930.1 | zinc knuckle (CCHC-type) family protein | Chr5:20308260-20312736 REVERSE LENGTH=1080 | 201606	50.6085	14	11	13	9	9	15	11	14	12	11	11	12	12	11	13	11	14	12	10	8	12	12	13	9	10	13	13	15	13	13	12	11	13	12	11	10	11	12	9	11	11	12	12	10	11	11	12	12	12	11	13	15	10	13	9	8	10	13	12	11	11	11	12	15	12	10	11	11	10	10	14	11	87462	78095.5	102884	65977.8	82643.9	68980.6	71857.3	74286.4	79292.1	63211.9	100055	93363.5	99763.3	60712.7	97814.3	98744.7	81547.4	65267.9	61972.5	87343.7	87529	73165.1	51810.7	93467	98393.1	55147.3	85802.1	90168.7	88286	104726	98629.1	74714	95741.9	79520.4	83552.5	80248.2	104477	86494	79474.4	111460	90059.5	98410.3	89212.7	91682.5	119832	130313	87146.5	69516.6	95887.3	76995.5	110882	63952.7	94873.4	95181.3	72601.6	108754	104173	85616	85571.2	109168	82732.2	86564.3	67112.9	85086.6	85094.2	103307	80251.9	82425.9	142206	94137.2	113274	79594.2	16.4164	16.253	16.6507	16.0097	16.3346	16.0739	16.1328	16.1808	16.2749	15.9479	16.6104	16.5106	16.6062	15.8897	16.5778	16.5914	16.3154	15.9941	15.9193	16.4144	16.4175	16.1589	15.661	16.5122	16.5863	15.751	16.3887	16.4603	16.4299	16.6763	16.5897	16.1891	16.5469	16.279	16.3504	16.2922	16.6728	16.4003	16.2782	16.7662	16.4586	16.5865	16.445	16.4844	16.8707	16.9916	16.4112	16.0851	16.5491	16.2325	16.7587	15.9647	16.5337	16.5384	16.1477	16.7307	16.6686	16.3856	16.3848	16.7362	16.3362	16.4015	16.0343	16.3766	16.3768	16.6566	16.2922	16.3308	17.1176	16.5225	16.7895	16.2804	586989	725631	826770	653562	564258	448037	469216	434835	652953	569816	683558	442134	562268	534145	704830	744931	589462	462913	616707	521846	504322	479903	489162	567197	568729	545361	559162	557594	600462	649622	511254	540332	429014	518339	497076	585193	687960	462150	757744	593966	778575	616486	483185	607704	632512	531479	554968	544791	707657	533409	525895	400604	631126	619742	761644	431226	700938	407783	646747	753561	559547	621752	470373	531749	656382	676574	750224	392396	656461	776214	644060	502639	87462	78095.5	102884	65977.8	82643.9	68980.6	71857.3	74286.4	79292.1	63211.9	100055	93363.5	99763.3	60712.7	97814.3	98744.7	81547.4	65267.9	61972.5	87343.7	87529	73165.1	51810.7	93467	98393.1	55147.3	85802.1	90168.7	88286	104726	98629.1	74714	95741.9	79520.4	83552.5	80248.2	104477	86494	79474.4	111460	90059.5	98410.3	89212.7	91682.5	119832	130313	87146.5	69516.6	95887.3	76995.5	110882	63952.7	94873.4	95181.3	72601.6	108754	104173	85616	85571.2	109168	82732.2	86564.3	67112.9	85086.6	85094.2	103307	80251.9	82425.9	142206	94137.2	113274	79594.2
AT5G49940	AT5G49940.1	AT5G49940.1	NIFU-like protein 2	Chr5	20315464-20317228	235	201606	>AT5G49940.1 | NIFU-like protein 2 | Chr5:20315464-20317228 FORWARD LENGTH=235 | 201606	48.4404	1	1	1	1	1	1	1	1	1	1	1	1	1	1	1	1	1	1	1	1	1	1	1	1	1	1	1	1	1	1	1	1	0	1	1	1	1	1	1	1	1	1	1	1	1	1	1	1	1	1	1	1	1	1	1	1	1	1	1	1	1	1	1	1	1	1	1	1	1	1	1	1	1660.79	5465.2	1409.69	2765.4	6713.99	2800.08	6096.71	8505.47	8763.32	5206.1	13065.2	8698.03	776.628	14396.4	9428.21	3085.19	8820.58	4522.39	5142.44	9943.74	11946.9	6531.6	4432.76	11809.6	2477.75	3399.58	6278.04	1342.73	5324.79	6714.18	1566.31	3347.21	NaN	5853.26	5797.87	1377.14	11078.3	4170.99	4428.57	6640.99	7139.66	2620.17	787.161	7132.15	6069.81	1610.91	3854.89	5946.23	5428.7	6614.55	1856.64	1113.89	3263.1	1154.06	7521.69	5959.92	912.208	572.057	8666.3	1647.38	7507.83	2132.86	8526.09	2766.78	6326.63	4741.27	1727.56	1330.41	4604.68	679.029	4653.95	2323.84	10.6977	12.4161	10.4612	11.4333	12.713	11.4512	12.5738	13.0542	13.0973	12.346	13.6734	13.0865	9.60108	13.8134	13.2028	11.5911	13.1067	12.1429	12.3282	13.2796	13.5443	12.6732	12.114	13.5277	11.2748	11.7311	12.6161	10.391	12.3785	12.713	10.6132	11.7087	NaN	12.515	12.5013	10.4275	13.4354	12.0262	12.1126	12.6972	12.8016	11.3554	9.62052	12.8001	12.5674	10.6537	11.9125	12.5378	12.4064	12.6914	10.8585	10.1214	11.672	10.1725	12.8768	12.5411	9.83322	9.16002	13.0812	10.686	12.8742	11.0586	13.0577	11.434	12.6272	12.2111	10.7545	10.3777	12.1689	9.40733	12.1842	11.1823	9690.49	18755.4	3702.45	12387.6	18914.3	21935.7	21904.5	19925.6	18698	23310.3	37832.4	23997.8	5953.3	37814.5	40657.9	13344.8	27303.7	17326.7	9599.33	36415.3	38230.7	25634.7	14720.8	32724.6	14187.5	10113.4	24293.9	12194.9	21446.3	11490.8	7733.51	11592.4	NaN	10850.9	21126.6	6541.68	24200.1	7747.17	4938.87	24128.5	21379.4	9486.32	4181.22	34132.1	23268.1	11379.6	13836.8	30378.4	25810	20586.4	2871.44	9670.66	13437.8	4877.78	18616.4	12260.7	8289.28	4823.01	18003	12563	16505.8	13855.1	33046	13373	16400.6	23308.6	7010.83	4933.82	17432.2	5414.7	23551.1	9392.79	1660.79	5465.2	1409.69	2765.4	6713.99	2800.08	6096.71	8505.47	8763.32	5206.1	13065.2	8698.03	776.628	14396.4	9428.21	3085.19	8820.58	4522.39	5142.44	9943.74	11946.9	6531.6	4432.76	11809.6	2477.75	3399.58	6278.04	1342.73	5324.79	6714.18	1566.31	3347.21	NaN	5853.26	5797.87	1377.14	11078.3	4170.99	4428.57	6640.99	7139.66	2620.17	787.161	7132.15	6069.81	1610.91	3854.89	5946.23	5428.7	6614.55	1856.64	1113.89	3263.1	1154.06	7521.69	5959.92	912.208	572.057	8666.3	1647.38	7507.83	2132.86	8526.09	2766.78	6326.63	4741.27	1727.56	1330.41	4604.68	679.029	4653.95	2323.84
AT5G49945	AT5G49945.1	AT5G49945.1	hypothetical protein (DUF1682)	Chr5	20317418-20319432	480	201606	>AT5G49945.1 | hypothetical protein (DUF1682) | Chr5:20317418-20319432 FORWARD LENGTH=480 | 201606	41.3124	1	0	1	1	1	1	1	0	0	1	0	0	1	1	0	0	0	1	0	0	0	1	1	1	0	1	0	1	0	1	0	1	1	0	0	0	0	1	1	0	1	0	1	0	0	0	0	1	0	0	0	1	1	1	0	0	1	1	0	0	0	0	0	0	0	0	1	0	0	1	0	0	37278.3	NaN	32733.3	15338.5	24873.2	38601.3	37788.9	NaN	NaN	35993.5	NaN	NaN	31860.8	16057.2	NaN	NaN	NaN	40455.1	NaN	NaN	NaN	45506.9	33917.1	21813.7	NaN	44909.3	NaN	15241.5	NaN	9065.21	NaN	28820.1	40525.1	NaN	NaN	NaN	NaN	30252.5	24730	NaN	6922.23	NaN	28629	NaN	NaN	NaN	NaN	34042.7	NaN	NaN	NaN	28949	25648.5	24805.9	NaN	NaN	23660.3	24092.2	NaN	NaN	NaN	NaN	NaN	NaN	NaN	NaN	32176	NaN	NaN	18102.3	NaN	NaN	15.186	NaN	14.9985	13.9049	14.6023	15.2364	15.2057	NaN	NaN	15.1354	NaN	NaN	14.9595	13.9709	NaN	NaN	NaN	15.304	NaN	NaN	NaN	15.4738	15.0497	14.4129	NaN	15.4547	NaN	13.8957	NaN	13.1461	NaN	14.8148	15.3065	NaN	NaN	NaN	NaN	14.8848	14.594	NaN	12.757	NaN	14.8052	NaN	NaN	NaN	NaN	15.0551	NaN	NaN	NaN	14.8212	14.6466	14.5984	NaN	NaN	14.5302	14.5563	NaN	NaN	NaN	NaN	NaN	NaN	NaN	NaN	14.9737	NaN	NaN	14.1439	NaN	NaN	243413	NaN	192913	164759	180829	260822	65248.4	NaN	NaN	105120	NaN	NaN	223729	98357.6	NaN	NaN	NaN	248831	NaN	NaN	NaN	244109	112363	117080	NaN	126682	NaN	NaN	NaN	57803.5	NaN	126016	244733	NaN	NaN	NaN	NaN	256270	152685	NaN	104600	NaN	95109.1	NaN	NaN	NaN	NaN	215797	NaN	NaN	NaN	19907	156092	221169	NaN	NaN	320467	121386	NaN	NaN	NaN	NaN	NaN	NaN	NaN	NaN	97146.7	NaN	NaN	21473.3	NaN	NaN	37278.3	NaN	32733.3	15338.5	24873.2	38601.3	37788.9	NaN	NaN	35993.5	NaN	NaN	31860.8	16057.2	NaN	NaN	NaN	40455.1	NaN	NaN	NaN	45506.9	33917.1	21813.7	NaN	44909.3	NaN	15241.5	NaN	9065.21	NaN	28820.1	40525.1	NaN	NaN	NaN	NaN	30252.5	24730	NaN	6922.23	NaN	28629	NaN	NaN	NaN	NaN	34042.7	NaN	NaN	NaN	28949	25648.5	24805.9	NaN	NaN	23660.3	24092.2	NaN	NaN	NaN	NaN	NaN	NaN	NaN	NaN	32176	NaN	NaN	18102.3	NaN	NaN
AT5G49950	AT5G49950.1	AT5G49950.1	alpha/beta-Hydrolases superfamily protein	Chr5	20319871-20323552	537	201606	>AT5G49950.1 | alpha/beta-Hydrolases superfamily protein | Chr5:20319871-20323552 REVERSE LENGTH=537 | 201606	51.0443	3	3	1	2	3	1	3	2	3	2	3	3	0	3	3	3	3	2	2	3	3	2	3	2	1	2	3	2	2	3	2	0	2	2	3	1	3	2	0	3	2	3	1	3	3	2	3	1	3	3	0	1	3	2	3	2	2	0	3	3	3	3	3	2	3	3	2	3	3	2	3	3	9658.72	11327.8	852.877	3269.67	17368.4	1.67895	5260.88	6074.04	9139.08	6087.66	10527.8	2777.55	NaN	5529.2	6231.79	6400.97	8543.02	639.923	2869.03	7879.11	7357.29	3370.06	5306.78	5436.3	25846.6	3915.46	3891.59	57922.2	11008.3	5552.37	14848.8	NaN	290.253	5574.13	7269.64	18577.3	4568.63	8371.66	NaN	7857.06	7745.37	5125.27	11468.5	2117.44	4906.24	8676.45	1759.19	5322.29	1897.04	1830.15	NaN	12258.6	6953.66	5795.72	8088.5	294.132	5384.11	NaN	4984.41	3555.6	16170.2	5825.99	6522.85	3456.35	4408.19	7418.48	6192.54	4546.54	8669.93	4699.89	7189.01	4821.89	13.2376	13.4676	9.73619	11.6749	14.0842	0.747559	12.3611	12.5684	13.1578	12.5717	13.3619	11.4396	NaN	12.4329	12.6054	12.6441	13.0605	9.32175	11.4863	12.9438	12.845	11.7186	12.3736	12.4084	14.6577	11.935	11.9261	15.8218	13.4263	12.4389	13.8581	NaN	8.18117	12.4445	12.8277	14.1813	12.1575	13.0313	NaN	12.9398	12.9191	12.3234	13.4854	11.0481	12.2604	13.0829	10.7807	12.3778	10.8895	10.8377	NaN	13.5815	12.7636	12.5008	12.9817	8.20032	12.3945	NaN	12.2832	11.7959	13.981	12.5083	12.6713	11.755	12.106	12.8569	12.5963	12.1506	13.0818	12.1984	12.8116	12.2354	32587.7	14874.5	13532.8	23023.4	41464.5	21394.2	24808.7	43145.9	49549.7	24419.3	44028.2	12729.5	NaN	59042.2	57585.8	49631.8	28818.5	34208.7	60425.5	36688.9	49705.1	22072.3	19564.5	30235.1	36878.9	17234.3	17778.3	16124.2	22848.6	14207.4	44121.8	NaN	23170.9	33057.9	33765.9	51368.9	15412	32298.3	15678.7	31493.5	20639.9	27431.2	48534.6	27228.9	18370.7	31713.3	18806.4	80603.6	15785.1	17703.6	37738.2	28282.4	52262.7	33608.6	11983	11395	36891.3	53804	17406.3	26648.2	21854.7	35565.4	19760.2	19793.7	7424.95	24540.4	25791.2	40563.4	43130.1	43778.1	32179.6	31633.8	9658.72	11327.8	852.877	3269.67	17368.4	1.67895	5260.88	6074.04	9139.08	6087.66	10527.8	2777.55	NaN	5529.2	6231.79	6400.97	8543.02	639.923	2869.03	7879.11	7357.29	3370.06	5306.78	5436.3	25846.6	3915.46	3891.59	57922.2	11008.3	5552.37	14848.8	NaN	290.253	5574.13	7269.64	18577.3	4568.63	8371.66	NaN	7857.06	7745.37	5125.27	11468.5	2117.44	4906.24	8676.45	1759.19	5322.29	1897.04	1830.15	NaN	12258.6	6953.66	5795.72	8088.5	294.132	5384.11	NaN	4984.41	3555.6	16170.2	5825.99	6522.85	3456.35	4408.19	7418.48	6192.54	4546.54	8669.93	4699.89	7189.01	4821.89
AT5G49970	AT5G49970.1	AT5G49970.1	pyridoxin (pyrodoxamine) 5'-phosphate oxidase	Chr5	20329213-20332900	530	201606	>AT5G49970.1 | pyridoxin (pyrodoxamine) 5'-phosphate oxidase | Chr5:20329213-20332900 FORWARD LENGTH=530 | 201606	53.7611	9	8	8	10	9	10	10	9	9	9	10	8	9	9	9	9	7	10	10	10	9	10	9	10	9	9	9	10	8	9	8	10	10	9	10	9	8	8	9	10	9	9	10	7	8	7	9	10	8	9	9	9	10	10	10	9	8	9	9	9	8	9	9	10	9	9	9	9	8	8	9	10	72419.4	48922.3	58253.4	63764.4	54953.6	64666.3	59356	56986.8	47684.4	76186	49080.5	56058.5	57435.7	51827.2	60979.5	48651.6	51128.1	57859.5	49184	44023.1	66528.2	59941.1	60804	54635.2	61053.5	54164.9	51593.8	48553.3	47031.7	48513.6	52483	63952.1	57339.1	48904.7	50902.4	54584	48588.8	55636.1	55435.6	64105.1	55913.3	50381.8	50652.4	54491.2	55694.8	51985.8	53154.3	56857.4	55561.5	46337.4	71812.9	56885.6	50895.9	56950.7	53608.4	62271.5	44740.5	49937.3	49388.9	50587.7	49700.6	53975.4	41348.8	51182.8	62572.4	44117.8	51195.7	58716.3	49194.8	39816.5	62536.9	41446.3	16.1441	15.5782	15.8301	15.9605	15.7459	15.9807	15.8571	15.7983	15.5412	16.2172	15.5829	15.7746	15.8097	15.6614	15.896	15.5702	15.6418	15.8203	15.5859	15.426	16.0217	15.8713	15.8919	15.7375	15.8978	15.7251	15.6549	15.5673	15.5213	15.5661	15.6796	15.9647	15.8072	15.5777	15.6354	15.7362	15.5683	15.7637	15.7585	15.9682	15.7709	15.6206	15.6283	15.7337	15.7653	15.6658	15.6979	15.7951	15.7618	15.4999	16.132	15.7958	15.6353	15.7974	15.7102	15.9263	15.4493	15.6078	15.5919	15.6265	15.601	15.72	15.3356	15.6434	15.9332	15.4291	15.6437	15.8415	15.5862	15.2811	15.9324	15.339	595913	467517	615972	623034	583410	554832	467326	748601	603102	611090	668808	543793	514675	571972	620215	697559	430819	439329	621313	425122	577227	423048	643114	558732	775093	515651	561554	569003	687439	646010	533934	726509	470610	477586	532974	496218	577154	564324	562714	776615	763650	495392	532519	637014	673801	668798	697642	481048	803884	539247	578269	589573	505953	598449	552456	549289	605963	491199	732281	712262	647383	513021	508239	745511	876061	515714	567300	603826	523101	598974	653227	600666	72419.4	48922.3	58253.4	63764.4	54953.6	64666.3	59356	56986.8	47684.4	76186	49080.5	56058.5	57435.7	51827.2	60979.5	48651.6	51128.1	57859.5	49184	44023.1	66528.2	59941.1	60804	54635.2	61053.5	54164.9	51593.8	48553.3	47031.7	48513.6	52483	63952.1	57339.1	48904.7	50902.4	54584	48588.8	55636.1	55435.6	64105.1	55913.3	50381.8	50652.4	54491.2	55694.8	51985.8	53154.3	56857.4	55561.5	46337.4	71812.9	56885.6	50895.9	56950.7	53608.4	62271.5	44740.5	49937.3	49388.9	50587.7	49700.6	53975.4	41348.8	51182.8	62572.4	44117.8	51195.7	58716.3	49194.8	39816.5	62536.9	41446.3
AT5G49980	AT5G49980.1	AT5G49980.1	auxin F-box protein 5	Chr5	20334420-20336531	619	201606	>AT5G49980.1 | auxin F-box protein 5 | Chr5:20334420-20336531 REVERSE LENGTH=619 | 201606	54.9176	5	5	6	6	5	5	6	5	6	6	7	5	6	6	6	6	6	6	7	6	7	7	6	6	6	5	6	6	7	5	7	6	6	6	6	7	6	6	6	6	5	6	7	6	7	6	7	6	7	6	5	5	6	6	4	5	7	6	7	7	6	7	5	6	5	6	6	7	7	4	6	7	14211.2	28852.7	26452.4	26469.8	34565.8	29571.6	31207.8	27161.3	40834.6	22865.2	36875	36046.6	23989.9	19952.8	43272.3	37180	40848.1	20956.7	20255.7	33698	24295.7	31050.4	20145.8	38201	37130.9	25253.1	35157.9	27470.3	35969.8	31178.9	39673.7	47176.2	30857.2	25365.5	25974.6	22697.9	36706	22510.4	37250.7	51314.3	29400.8	27731.2	25253.1	36616.3	28189.9	20806.7	35765.2	27650.7	39643.7	34336.1	19906.5	23996.3	34469.7	21459	23559.7	26041.2	22814	21684.7	18538.2	34758.2	29014.4	22249.5	33550	27401.5	34634.4	39610.2	15642.7	26514.4	35945.9	12308.4	23798.9	32352.1	13.7947	14.8164	14.6911	14.6921	15.0771	14.8519	14.9296	14.7293	15.3175	14.4809	15.1704	15.1376	14.5501	14.2843	15.4012	15.1822	15.318	14.3551	14.306	15.0404	14.5684	14.9223	14.2982	15.2213	15.1803	14.6242	15.1016	14.7456	15.1345	14.9283	15.2759	15.5258	14.9133	14.6306	14.6648	14.4703	15.1637	14.4583	15.185	15.6471	14.8436	14.7592	14.6242	15.1602	14.7829	14.3448	15.1263	14.755	15.2748	15.0674	14.281	14.5505	15.073	14.3893	14.524	14.6685	14.4776	14.4044	14.1782	15.0851	14.8245	14.4415	15.034	14.742	15.0799	15.2736	13.9332	14.6945	15.1335	13.5874	14.5386	14.9816	131120	156830	126745	92410	198718	156979	175496	153550	221672	144985	203784	212352	153153	90871.9	233918	195254	201287	110277	133694	177112	169002	155344	102376	191873	169388	112905	214516	142816	199794	86514.4	189314	215099	128980	112893	131921	126590	133210	125613	132484	184300	154504	125481	157891	173529	151505	166597	162313	133086	149074	139689	120468	114999	151060	97502.6	101905	130602	149376	172774	99888.6	154159	150120	113639	121603	138103	155672	172190	159212	136264	176102	49429.7	103778	103786	14211.2	28852.7	26452.4	26469.8	34565.8	29571.6	31207.8	27161.3	40834.6	22865.2	36875	36046.6	23989.9	19952.8	43272.3	37180	40848.1	20956.7	20255.7	33698	24295.7	31050.4	20145.8	38201	37130.9	25253.1	35157.9	27470.3	35969.8	31178.9	39673.7	47176.2	30857.2	25365.5	25974.6	22697.9	36706	22510.4	37250.7	51314.3	29400.8	27731.2	25253.1	36616.3	28189.9	20806.7	35765.2	27650.7	39643.7	34336.1	19906.5	23996.3	34469.7	21459	23559.7	26041.2	22814	21684.7	18538.2	34758.2	29014.4	22249.5	33550	27401.5	34634.4	39610.2	15642.7	26514.4	35945.9	12308.4	23798.9	32352.1
AT5G50000	AT5G50000.1	AT5G50000.1	Protein kinase superfamily protein	Chr5	20342838-20345033	385	201606	>AT5G50000.1 | Protein kinase superfamily protein | Chr5:20342838-20345033 REVERSE LENGTH=385 | 201606	52.7721	7	7	8	8	8	8	7	8	8	6	8	6	7	8	7	7	8	7	5	5	7	8	9	6	7	8	8	6	8	6	7	7	6	7	7	6	7	9	7	8	8	5	8	8	7	7	6	6	6	7	7	6	7	7	6	7	7	8	7	8	7	6	6	6	6	7	5	5	8	7	6	8	176326	268523	203578	148724	182256	177986	163859	170617	235101	113218	198965	245766	185170	128186	192241	261655	197342	149977	254894	225884	182780	149475	131321	182889	304247	151099	213919	141203	279603	217639	260565	127419	168985	211602	267206	141695	176763	129160	179162	254254	182279	247241	181548	253627	304067	277482	263120	146459	209214	272256	189605	190831	175037	168412	179527	153783	237010	88131.2	90144.3	143463	177542	185752	159972	147201	159567	172317	141686	220707	259287	220565	176308	146732	17.4279	18.0347	17.6352	17.1823	17.4756	17.4414	17.3221	17.3804	17.8429	16.7887	17.6022	17.9069	17.4985	16.9679	17.5526	17.9973	17.5903	17.1944	17.9595	17.7852	17.4797	17.1895	17.0027	17.4806	18.2149	17.2051	17.7067	17.1074	18.093	17.7316	17.9913	16.9592	17.3665	17.691	18.0276	17.1124	17.4315	16.9788	17.4509	17.9559	17.4758	17.9156	17.47	17.9523	18.214	18.082	18.0054	17.1601	17.6746	18.0546	17.5326	17.5419	17.4173	17.3616	17.4538	17.2305	17.8546	16.4274	16.4599	17.1303	17.4378	17.503	17.2875	17.1674	17.2838	17.3947	17.1123	17.7518	17.9842	17.7508	17.4277	17.1628	528516	463684	547238	442735	564053	556791	645832	417362	461794	443967	711511	654684	608650	324939	454081	539184	562504	594312	538184	937168	587099	489858	392774	630459	583479	296722	619671	581394	419640	450882	487077	282269	529832	440312	421188	593508	372729	473317	657215	288704	372370	696453	561684	444651	580706	809372	467588	611168	365968	445060	597156	432032	358015	552633	394765	491015	441324	427959	353029	346380	372944	602566	373719	620987	299019	303764	625240	529977	524609	614712	352620	417258	176326	268523	203578	148724	182256	177986	163859	170617	235101	113218	198965	245766	185170	128186	192241	261655	197342	149977	254894	225884	182780	149475	131321	182889	304247	151099	213919	141203	279603	217639	260565	127419	168985	211602	267206	141695	176763	129160	179162	254254	182279	247241	181548	253627	304067	277482	263120	146459	209214	272256	189605	190831	175037	168412	179527	153783	237010	88131.2	90144.3	143463	177542	185752	159972	147201	159567	172317	141686	220707	259287	220565	176308	146732
AT5G50100	AT5G50100.1	AT5G50100.1	Putative thiol-disulfide oxidoreductase DCC	Chr5	20371916-20373172	214	201606	>AT5G50100.1 | Putative thiol-disulfide oxidoreductase DCC | Chr5:20371916-20373172 FORWARD LENGTH=214 | 201606	55.3533	4	4	4	4	4	4	4	4	4	4	3	3	4	3	2	3	3	4	3	4	4	4	4	3	3	3	3	4	4	4	4	4	4	4	4	4	4	4	4	3	4	3	4	4	3	4	3	4	4	4	4	3	4	4	3	4	4	4	3	4	4	4	4	4	4	4	4	4	4	4	4	3	18580.1	10312.3	17587.2	15841.1	17260.2	19162.6	39608.4	15385.8	10906.4	19964.5	12612.5	14771.9	14030	19504.4	26252.7	11267.6	15892	16876.6	13626	30235.1	14890.2	14361.4	17131.8	20018.3	13387.3	12961.2	13354	18068.3	24789.3	6481.06	9255.93	29418.8	13931.1	12123	11008.6	17573.5	15225.2	16783.5	15368.9	17773.5	22734.4	12515.8	30575.3	16048.5	20390.6	35010.6	17512.3	26166.7	19779.9	15465.4	23414.5	17131.2	10298.3	16525.5	27552.5	34778.2	14539.4	17132.4	16760.1	20338.3	14225.9	15918.1	10098.8	24834.6	26199.7	13187.2	7088.72	31810	22003.2	22055.3	21548.3	14865.5	14.1815	13.3321	14.1022	13.9514	14.0752	14.226	15.2735	13.9093	13.4129	14.2851	13.6226	13.8506	13.7762	14.2515	14.6802	13.4599	13.956	14.0427	13.7341	14.8839	13.8621	13.8099	14.0644	14.289	13.7086	13.6619	13.705	14.1412	14.5974	12.662	13.1762	14.8445	13.766	13.5655	13.4263	14.1011	13.8942	14.0348	13.9077	14.1174	14.4726	13.6115	14.9001	13.9701	14.3156	15.0955	14.0961	14.6754	14.2717	13.9168	14.5151	14.0643	13.3301	14.0124	14.7499	15.0859	13.8277	14.0644	14.0327	14.3119	13.7962	13.9584	13.3019	14.6001	14.6773	13.6868	12.7913	14.9572	14.4254	14.4288	14.3953	13.8597	55462.3	53535.9	44485.2	54770	31828.9	44390.1	41926.1	46102.4	29834.2	54788.9	35962.4	38453.9	39325.8	52165.3	51622.4	31949.5	29638.3	45567.4	32093.1	52512.2	62330.7	36515.7	45423.7	47017.9	57665.5	33749	41020.2	47916.5	66584.3	29403.6	18032.6	47920.9	39723.2	40264.7	44267.1	48632.8	34413.5	41131.9	25634.5	51108.4	62200.7	41704.6	62824	44020.3	54563.9	86290.8	51420.1	56335.9	38935.1	40198.3	42819.4	58710.2	35467.2	37860.8	53127.6	70150.1	38149.2	55325.1	72790.7	50455.8	54157	47919.7	60413.2	48942.2	78770.5	54450.6	42241.8	75658.6	69585	95214.4	79574.3	56462	18580.1	10312.3	17587.2	15841.1	17260.2	19162.6	39608.4	15385.8	10906.4	19964.5	12612.5	14771.9	14030	19504.4	26252.7	11267.6	15892	16876.6	13626	30235.1	14890.2	14361.4	17131.8	20018.3	13387.3	12961.2	13354	18068.3	24789.3	6481.06	9255.93	29418.8	13931.1	12123	11008.6	17573.5	15225.2	16783.5	15368.9	17773.5	22734.4	12515.8	30575.3	16048.5	20390.6	35010.6	17512.3	26166.7	19779.9	15465.4	23414.5	17131.2	10298.3	16525.5	27552.5	34778.2	14539.4	17132.4	16760.1	20338.3	14225.9	15918.1	10098.8	24834.6	26199.7	13187.2	7088.72	31810	22003.2	22055.3	21548.3	14865.5
AT5G50150	AT5G50150.1	AT5G50150.1	NEP-interacting protein%2C putative (DUF239)	Chr5	20402444-20406375	420	201606	>AT5G50150.1 | NEP-interacting protein%2C putative (DUF239) | Chr5:20402444-20406375 REVERSE LENGTH=420 | 201606	46.1172	2	2	2	2	2	2	2	2	1	2	1	1	2	1	2	2	1	2	2	1	2	2	2	2	2	2	1	2	1	2	2	2	2	1	1	2	2	2	2	1	1	1	2	2	1	2	1	2	2	1	2	2	1	2	1	1	2	2	1	2	1	2	1	2	1	1	2	1	2	2	1	2	29780.8	52727.9	27296.4	24367.3	29843	26174.3	31441	24749.1	28028.3	33402.4	22878.5	25947.4	25188.8	51678.7	17479.1	46630.2	37265.1	33733.6	40117.3	19434.7	35672.3	28119.7	27512.5	23207.6	39567	51896.9	17499.7	30212.2	12842.7	38820	25813.6	30012.2	29369.9	65003.8	53873.4	23446.6	17007.8	13075.5	35551.7	20546.2	19375.9	67771.8	24497	16164.4	14656.8	18733.1	49057.7	15952.5	24739.6	66052	40195.8	45168.9	15651.5	14846.2	59663.9	17843.7	18814.9	21643.3	37311.3	18682.7	31269.9	16094.7	53577.2	32372.9	16812.9	8899.29	26449.8	12067.8	12320.5	32237.5	39706.1	24666.5	14.8621	15.6863	14.7364	14.5727	14.8651	14.6759	14.9404	14.5951	14.7746	15.0277	14.4817	14.6633	14.6205	15.6573	14.0933	15.509	15.1855	15.0419	15.2919	14.2463	15.1225	14.7793	14.7478	14.5023	15.272	15.6634	14.095	14.8828	13.6487	15.2445	14.6558	14.8733	14.8421	15.9882	15.7173	14.5171	14.0539	13.6746	15.1176	14.3266	14.242	16.0484	14.5803	13.9805	13.8393	14.1933	15.5822	13.9615	14.5945	16.0113	15.2948	15.463	13.934	13.8578	15.8646	14.1231	14.1996	14.4016	15.1873	14.1894	14.9325	13.9743	15.7093	14.9825	14.0373	13.1195	14.691	13.5589	13.5888	14.9765	15.2771	14.5903	1.06595e+06	3.42137e+06	1.12761e+06	1.28984e+06	779729	953112	974275	1.62225e+06	1841856	1.12757e+06	1.77388e+06	1.16594e+06	956364	1.44385e+06	1440569	2.13063e+06	1.73746e+06	1.03363e+06	3.08628e+06	1.11532e+06	1.64524e+06	1.06068e+06	1.42528e+06	1200189	1.47261e+06	2.66596e+06	1.31987e+06	1.21394e+06	1.23617e+06	2.58619e+06	1.48683e+06	1637333	1.4922e+06	2.29987e+06	2.16507e+06	1.00536e+06	1.04015e+06	795189	2.26157e+06	1.16622e+06	1.24468e+06	1.35222e+06	772333	807362	666478	689135	3.01107e+06	579848	1.6161e+06	1.84305e+06	859483	1.32987e+06	822818	561630	2.04935e+06	898214	761555	950428	1.94468e+06	1.37661e+06	2123714	576372	2130564	1.60449e+06	979810	628012	915092	346696	1.06439e+06	602648	1.61324e+06	1.74108e+06	29780.8	52727.9	27296.4	24367.3	29843	26174.3	31441	24749.1	28028.3	33402.4	22878.5	25947.4	25188.8	51678.7	17479.1	46630.2	37265.1	33733.6	40117.3	19434.7	35672.3	28119.7	27512.5	23207.6	39567	51896.9	17499.7	30212.2	12842.7	38820	25813.6	30012.2	29369.9	65003.8	53873.4	23446.6	17007.8	13075.5	35551.7	20546.2	19375.9	67771.8	24497	16164.4	14656.8	18733.1	49057.7	15952.5	24739.6	66052	40195.8	45168.9	15651.5	14846.2	59663.9	17843.7	18814.9	21643.3	37311.3	18682.7	31269.9	16094.7	53577.2	32372.9	16812.9	8899.29	26449.8	12067.8	12320.5	32237.5	39706.1	24666.5
AT5G50180	AT5G50180.1	AT5G50180.1	Protein kinase superfamily protein	Chr5	20431116-20432883	346	201606	>AT5G50180.1 | Protein kinase superfamily protein | Chr5:20431116-20432883 FORWARD LENGTH=346 | 201606	44.7072	0	1	2	0	0	1	1	0	1	2	1	1	0	0	1	0	0	1	1	0	2	0	2	1	2	0	0	2	1	1	1	1	1	0	0	2	1	1	0	0	0	0	0	1	2	0	1	0	0	2	0	0	0	0	0	1	1	1	2	0	0	1	2	2	2	0	0	1	0	2	0	0	NaN	317.607	770.324	NaN	NaN	1406.26	0.518592	NaN	192.647	331.952	655.08	464.766	NaN	NaN	619.792	NaN	NaN	333.273	463.156	NaN	565.804	NaN	362.548	513.227	301.903	NaN	NaN	682.09	954.549	308.724	662.094	466.662	293.632	NaN	NaN	256.563	912.79	657.56	NaN	NaN	NaN	NaN	NaN	139.449	596.04	NaN	431.736	NaN	NaN	383.708	NaN	NaN	NaN	NaN	NaN	0.485979	693.478	478.256	267.308	NaN	NaN	761.941	269.506	741.563	854.729	NaN	NaN	411.85	NaN	1223.14	NaN	NaN	NaN	8.3111	9.58932	NaN	NaN	10.4576	-0.947328	NaN	7.58981	8.37483	9.35553	8.86036	NaN	NaN	9.27564	NaN	NaN	8.38056	8.85535	NaN	9.14416	NaN	8.50203	9.00345	8.23794	NaN	NaN	9.41382	9.89868	8.27018	9.37089	8.86623	8.19787	NaN	NaN	8.00317	9.83414	9.36098	NaN	NaN	NaN	NaN	NaN	7.12359	9.21926	NaN	8.754	NaN	NaN	8.58386	NaN	NaN	NaN	NaN	NaN	-1.04103	9.43771	8.90164	8.06236	NaN	NaN	9.57354	8.07418	9.53443	9.73932	NaN	NaN	8.68597	NaN	10.2564	NaN	NaN	58141.9	13266.4	27274.9	96382.4	126706	207842	304981	NaN	241552	15052.1	346395	188937	25774.7	NaN	87105.9	NaN	111040	52097.3	32430.6	227777	44706.4	69435.4	33134.5	139551	93543.7	131095	53084.9	42336.6	26935	23439.5	33047.7	71160.9	45466.2	73254	NaN	31548.2	120841	44936	49081.1	50612.6	49274.4	10726	45428.6	72883.7	71501.7	37310.3	42434.2	NaN	14778	24326.3	26948.9	NaN	NaN	18769	NaN	9375.04	67672.2	41147.1	26913.3	54233.9	83659.3	42688.8	27390.7	14659.2	29300.3	21344.6	NaN	109978	NaN	36625.3	33056.2	103097	NaN	317.607	770.324	NaN	NaN	1406.26	0.518592	NaN	192.647	331.952	655.08	464.766	NaN	NaN	619.792	NaN	NaN	333.273	463.156	NaN	565.804	NaN	362.548	513.227	301.903	NaN	NaN	682.09	954.549	308.724	662.094	466.662	293.632	NaN	NaN	256.563	912.79	657.56	NaN	NaN	NaN	NaN	NaN	139.449	596.04	NaN	431.736	NaN	NaN	383.708	NaN	NaN	NaN	NaN	NaN	0.485979	693.478	478.256	267.308	NaN	NaN	761.941	269.506	741.563	854.729	NaN	NaN	411.85	NaN	1223.14	NaN	NaN
AT5G50200	AT5G50200.1;AT5G50200.2;AT5G50200.3	AT5G50200.1;AT5G50200.2;AT5G50200.3	nitrate transmembrane transporter	Chr5	20436612-20437535;20436612-20437535;20436308-20437535	210	201606	>AT5G50200.1 | nitrate transmembrane transporter | Chr5:20436612-20437535 FORWARD LENGTH=210 | 201606;>AT5G50200.2 | nitrate transmembrane transporter | Chr5:20436612-20437535 FORWARD LENGTH=210 | 201606;>AT5G50200.3 | nitrate transmembrane transporter | Chr5:20436308-20437535 FORWARD LENGTH=210 | 201606	50.1362	3	2	2	2	3	1	4	3	3	0	2	3	1	1	1	3	2	3	2	3	0	2	1	0	6	3	5	3	2	1	1	4	4	3	2	2	5	7	5	5	3	4	3	3	2	3	3	4	5	4	4	6	3	3	4	3	4	4	2	4	6	4	5	7	4	6	4	5	5	5	6	6	15951.2	3752.04	833.974	658.056	6888.65	4461.92	17776.6	13478.7	6601.75	NaN	10155	8271.05	6863.23	7105.87	4155.69	5332.77	10931.4	6904.75	8833.28	12231.2	NaN	6994.23	52310.1	NaN	15972.5	33749.8	18288.1	25050	19517.4	12457.7	5822.1	14006.1	9103.08	15478.4	3604.64	12451.7	27971.6	27718.4	20336.9	38549.6	14459	11221.4	15480	13759.7	12435.9	14681.5	4576.83	7610.86	43387.8	22594.1	39475.1	16048.9	20982.3	10928.3	14960.1	13774.1	17573.9	10649.3	12536.4	12146.6	16293.8	13834.9	8688.38	16833.6	15896.7	10806.2	11110.8	22862.4	19613.7	19867.8	17753.2	17509.2	13.9614	11.8735	9.70386	9.36207	12.75	12.1234	14.1177	13.7184	12.6886	NaN	13.3099	13.0139	12.7447	12.7948	12.0209	12.3807	13.4162	12.7534	13.1087	13.5783	NaN	12.7719	15.6748	NaN	13.9633	15.0426	14.1586	14.6125	14.2525	13.6048	12.5073	13.7738	13.1521	13.918	11.8156	13.6041	14.7717	14.7586	14.3118	15.2344	13.8197	13.454	13.9181	13.7482	13.6022	13.8417	12.1601	12.8938	15.405	14.4637	15.2687	13.9702	14.3569	13.4158	13.8688	13.7497	14.1011	13.3785	13.6138	13.5683	13.992	13.756	13.0849	14.0391	13.9564	13.3996	13.4397	14.4807	14.2596	14.2781	14.1158	14.0958	47348.2	52354.2	85282.9	74115.8	52339.6	116342	148257	110710	52836.2	NaN	41321.4	69245.9	52643.9	52193.9	39563.8	62932.1	78996	36977.8	34890.4	135092	NaN	56017.9	368676	NaN	130795	267282	183903	95428.2	151446	54447.1	82995.2	80539	48771.5	139999	43572.5	77878.9	165980	271675	239453	211573	86771.9	123757	53502.4	71999.7	83026.2	133485	22713.1	59585.1	367605	256972	380449	204023	132196	51133.8	128375	79342.8	96892.1	77266.7	104167	56363	117042	152770	165047	126786	80186.4	33335.8	88947.6	94196.3	166449	131284	185724	170501	15951.2	3752.04	833.974	658.056	6888.65	4461.92	17776.6	13478.7	6601.75	NaN	10155	8271.05	6863.23	7105.87	4155.69	5332.77	10931.4	6904.75	8833.28	12231.2	NaN	6994.23	52310.1	NaN	15972.5	33749.8	18288.1	25050	19517.4	12457.7	5822.1	14006.1	9103.08	15478.4	3604.64	12451.7	27971.6	27718.4	20336.9	38549.6	14459	11221.4	15480	13759.7	12435.9	14681.5	4576.83	7610.86	43387.8	22594.1	39475.1	16048.9	20982.3	10928.3	14960.1	13774.1	17573.9	10649.3	12536.4	12146.6	16293.8	13834.9	8688.38	16833.6	15896.7	10806.2	11110.8	22862.4	19613.7	19867.8	17753.2	17509.2
AT5G50210	AT5G50210.1	AT5G50210.1	quinolinate synthase	Chr5	20442803-20445706	718	201606	>AT5G50210.1 | quinolinate synthase | Chr5:20442803-20445706 FORWARD LENGTH=718 | 201606	57.3028	12	16	13	12	14	16	11	14	12	14	14	15	15	15	15	16	12	13	13	15	13	14	13	14	15	16	14	14	15	15	16	12	13	13	15	12	14	13	14	15	13	13	11	13	13	13	16	14	15	14	11	12	15	14	12	12	16	11	13	13	15	14	16	15	13	15	10	14	13	14	14	15	37026.4	43635.8	43041.9	35808	40530.8	39439.6	46974.8	38662	48963.2	38268	51397.3	50382	45383.1	41336.5	48014	36675.6	51215.8	36546.7	42445.5	52986.8	42934.3	37927.5	39702.3	42672.3	36194.6	36315.9	37550	35794.3	35429.9	41690.7	38393.9	35881.8	42160	43030.9	38041.1	44271.3	47095.8	36732	36901.1	42787	48350.3	40746.5	43095.1	34572.1	42927.1	41246.4	39069.5	39793.6	41286.3	44334.2	39796	33681.2	41850	37272.1	40064	41851.1	35045.6	39313.6	31509.4	35776.2	42934.5	36753.3	41741.5	38448.8	39536.6	43079.3	34004.9	36981.5	40190.4	45168.5	42427.6	34890.8	15.1763	15.4132	15.3935	15.128	15.3067	15.2674	15.5196	15.2386	15.5794	15.2238	15.6494	15.6206	15.4699	15.3351	15.5512	15.1625	15.6443	15.1575	15.3733	15.6933	15.3898	15.211	15.2769	15.381	15.1435	15.1483	15.1965	15.1274	15.1127	15.3474	15.2286	15.131	15.3636	15.3931	15.2153	15.4341	15.5233	15.1648	15.1714	15.3849	15.5612	15.3144	15.3952	15.0773	15.3896	15.332	15.2538	15.2802	15.3334	15.4361	15.2803	15.0397	15.3529	15.1858	15.29	15.353	15.0969	15.2627	14.9435	15.1267	15.3899	15.1656	15.3492	15.2306	15.2709	15.3947	15.0535	15.1745	15.2946	15.463	15.3727	15.0906	167768	162855	170854	147580	171731	158303	190449	207070	175012	191756	225548	220173	188930	185924	213467	149758	203122	195137	145085	201775	185626	184062	145934	194606	162209	181332	150545	147437	165703	202961	139616	142153	207889	171561	161156	159477	221954	178597	176968	212310	195668	168290	170820	156669	145141	184865	161785	191796	169126	180592	162764	148259	157328	135338	190113	158524	126882	160757	159302	153137	188521	152751	147049	175627	155544	161265	127258	118294	157367	142514	178490	155302	37026.4	43635.8	43041.9	35808	40530.8	39439.6	46974.8	38662	48963.2	38268	51397.3	50382	45383.1	41336.5	48014	36675.6	51215.8	36546.7	42445.5	52986.8	42934.3	37927.5	39702.3	42672.3	36194.6	36315.9	37550	35794.3	35429.9	41690.7	38393.9	35881.8	42160	43030.9	38041.1	44271.3	47095.8	36732	36901.1	42787	48350.3	40746.5	43095.1	34572.1	42927.1	41246.4	39069.5	39793.6	41286.3	44334.2	39796	33681.2	41850	37272.1	40064	41851.1	35045.6	39313.6	31509.4	35776.2	42934.5	36753.3	41741.5	38448.8	39536.6	43079.3	34004.9	36981.5	40190.4	45168.5	42427.6	34890.8
AT5G50250	AT5G50250.1	AT5G50250.1	chloroplast RNA-binding protein 31B	Chr5	20452677-20453965	289	201606	>AT5G50250.1 | chloroplast RNA-binding protein 31B | Chr5:20452677-20453965 REVERSE LENGTH=289 | 201606	44.5901	4	4	4	4	5	4	4	4	4	4	5	4	3	5	5	5	4	5	3	5	4	5	5	5	4	4	3	3	3	3	3	4	4	4	4	5	5	5	5	4	4	3	4	4	4	4	4	4	4	5	4	2	4	4	4	4	4	4	4	2	4	3	4	3	4	4	3	4	4	4	4	5	62524.2	84740.6	118967	56532.6	93527.6	78691.4	84450.6	68178.6	65694.5	76239.9	66536.7	71282.1	87980	72102.4	103274	68965	104135	53204.3	69333.1	71485.7	61275.9	59476.2	62115.3	127716	65858.6	82701.1	96535.6	67505.6	50900.4	70039.8	46914.9	134768	69157.2	68000.5	69442	76149.6	108403	82956.8	109260	124328	70628.2	87866.4	52301.3	127264	86242.3	83349.8	78951.8	78965.3	96991.7	56885.1	69092	44932.2	79929.6	62887.9	77007.1	83896.2	75734.9	56137.5	76221.6	69741.1	65458.4	87451.1	51220.9	52816.2	69681.7	100755	71942.2	69215.4	82072.9	71705.7	60388.2	45016.4	15.9321	16.3708	16.8602	15.7868	16.5131	16.2639	16.3658	16.057	16.0035	16.2183	16.0219	16.1213	16.4249	16.1378	16.6561	16.0736	16.6681	15.6993	16.0813	16.1254	15.903	15.86	15.9227	16.9626	16.0071	16.3356	16.5588	16.0427	15.6354	16.0959	15.5178	17.0401	16.0776	16.0533	16.0835	16.2165	16.726	16.3401	16.7374	16.9238	16.108	16.423	15.6746	16.9575	16.3961	16.3469	16.2687	16.2689	16.5656	15.7958	16.0762	15.4555	16.2864	15.9405	16.2327	16.3563	16.2087	15.7767	16.2179	16.0897	15.9983	16.4162	15.6444	15.6887	16.0885	16.6205	16.1346	16.0788	16.3246	16.1298	15.882	15.4582	198574	228599	369666	196775	251149	222338	269575	121077	178383	281017	220737	152175	242779	145895	327796	126443	260708	144282	82631.8	181278	227043	189908	74317.6	351191	149490	202352	267749	207367	238680	128805	183702	235520	81880	109888	104850	220612	249000	208511	256467	311688	208162	211036	120356	380318	237526	205317	184606	222888	175277	143315	141559	174269	193418	142631	279724	211787	149984	93449.6	218548	169265	158228	188641	105237	100824	206802	249165	148355	130937	260452	119315	192677	162920	62524.2	84740.6	118967	56532.6	93527.6	78691.4	84450.6	68178.6	65694.5	76239.9	66536.7	71282.1	87980	72102.4	103274	68965	104135	53204.3	69333.1	71485.7	61275.9	59476.2	62115.3	127716	65858.6	82701.1	96535.6	67505.6	50900.4	70039.8	46914.9	134768	69157.2	68000.5	69442	76149.6	108403	82956.8	109260	124328	70628.2	87866.4	52301.3	127264	86242.3	83349.8	78951.8	78965.3	96991.7	56885.1	69092	44932.2	79929.6	62887.9	77007.1	83896.2	75734.9	56137.5	76221.6	69741.1	65458.4	87451.1	51220.9	52816.2	69681.7	100755	71942.2	69215.4	82072.9	71705.7	60388.2	45016.4
AT5G50260	AT5G50260.1	AT5G50260.1	Cysteine proteinases superfamily protein	Chr5	20455605-20456862	361	201606	>AT5G50260.1 | Cysteine proteinases superfamily protein | Chr5:20455605-20456862 FORWARD LENGTH=361 | 201606	40.5461	1	0	0	1	1	1	1	0	1	1	0	1	0	0	1	0	0	1	0	0	1	0	0	0	0	1	2	0	0	0	0	0	1	0	0	1	0	0	1	0	0	1	1	0	0	0	0	1	0	0	0	1	2	2	0	1	0	2	1	1	0	0	0	1	0	1	1	0	1	2	1	0	9303.99	NaN	NaN	26316.5	24258.8	32692.2	20053.5	NaN	16505.2	14087.6	NaN	11981.9	NaN	NaN	3896.38	NaN	NaN	16418.6	NaN	NaN	16929.1	NaN	NaN	NaN	NaN	7851.62	6264.75	NaN	NaN	NaN	NaN	NaN	19438.5	NaN	NaN	21632.3	NaN	NaN	17071.6	NaN	NaN	24430.4	63393.5	NaN	NaN	NaN	NaN	8032.09	NaN	NaN	NaN	19439.3	18727.3	19831.3	NaN	23636.4	NaN	27223.8	16079.9	18900.6	NaN	NaN	NaN	23271.1	NaN	15847.3	37121.6	NaN	25828.7	59717.6	32798.7	NaN	13.1836	NaN	NaN	14.6837	14.5662	14.9967	14.2916	NaN	14.0106	13.7821	NaN	13.5486	NaN	NaN	11.9279	NaN	NaN	14.003	NaN	NaN	14.0472	NaN	NaN	NaN	NaN	12.9388	12.613	NaN	NaN	NaN	NaN	NaN	14.2466	NaN	NaN	14.4009	NaN	NaN	14.0593	NaN	NaN	14.5764	15.952	NaN	NaN	NaN	NaN	12.9716	NaN	NaN	NaN	14.2467	14.1929	14.2755	NaN	14.5287	NaN	14.7326	13.973	14.2061	NaN	NaN	NaN	14.5062	NaN	13.952	15.18	NaN	14.6567	15.8659	15.0013	NaN	83729.9	NaN	NaN	369172	58694.7	122986	73789.6	NaN	51852.7	43337.4	NaN	70717.4	NaN	NaN	39542	NaN	NaN	188621	NaN	NaN	79414.4	NaN	NaN	NaN	NaN	62157.2	36954.1	NaN	NaN	NaN	NaN	NaN	66165.8	NaN	NaN	94850	NaN	NaN	82393.4	NaN	NaN	66951.4	632186	NaN	NaN	NaN	NaN	96056.3	NaN	NaN	NaN	128032	34789.9	45116.2	NaN	137575	NaN	179502	308220	1045502	NaN	NaN	NaN	84184.6	NaN	NaN	128069	NaN	192986	58606.7	256549	NaN	9303.99	NaN	NaN	26316.5	24258.8	32692.2	20053.5	NaN	16505.2	14087.6	NaN	11981.9	NaN	NaN	3896.38	NaN	NaN	16418.6	NaN	NaN	16929.1	NaN	NaN	NaN	NaN	7851.62	6264.75	NaN	NaN	NaN	NaN	NaN	19438.5	NaN	NaN	21632.3	NaN	NaN	17071.6	NaN	NaN	24430.4	63393.5	NaN	NaN	NaN	NaN	8032.09	NaN	NaN	NaN	19439.3	18727.3	19831.3	NaN	23636.4	NaN	27223.8	16079.9	18900.6	NaN	NaN	NaN	23271.1	NaN	15847.3	37121.6	NaN	25828.7	59717.6	32798.7	NaN
AT5G50310	AT5G50310.1	AT5G50310.1	Galactose oxidase/kelch repeat superfamily protein	Chr5	20474562-20479281	666	201606	>AT5G50310.1 | Galactose oxidase/kelch repeat superfamily protein | Chr5:20474562-20479281 FORWARD LENGTH=666 | 201606	45.5541	3	0	0	2	0	3	1	0	0	2	1	0	3	3	2	1	0	1	0	0	3	1	3	2	2	0	1	2	1	0	2	1	1	0	0	0	1	0	0	0	0	2	1	1	2	2	2	1	1	0	3	2	2	1	1	1	1	1	0	2	1	2	1	2	0	1	2	0	1	2	2	1	10937.2	NaN	NaN	1469.2	NaN	12443.8	22161.1	NaN	NaN	2878.07	9317.29	NaN	5569.98	6725.89	14840.9	4652.78	NaN	8684.34	NaN	NaN	13511.3	12899.5	2286.08	6520.61	5599.22	NaN	2581.78	4071.16	6044.32	NaN	32246.3	9208.1	2514.86	NaN	NaN	NaN	35271.4	NaN	NaN	NaN	NaN	22751.7	5219.11	33496.6	648.848	17960.2	3761.35	1729	5678.87	NaN	6993.17	7035.89	25902.2	4748.13	7240.08	12185.3	6786.75	7579.53	NaN	3003.01	4551.09	1422.43	2976.7	3562.18	NaN	19516.9	12818.1	NaN	4266.42	12009.3	5360.32	4122.04	13.417	NaN	NaN	10.5208	NaN	13.6031	14.4357	NaN	NaN	11.4909	13.1857	NaN	12.4435	12.7155	13.8573	12.1839	NaN	13.0842	NaN	NaN	13.7219	13.655	11.1587	12.6708	12.451	NaN	11.3342	11.9912	12.5614	NaN	14.9768	13.1687	11.2963	NaN	NaN	NaN	15.1062	NaN	NaN	NaN	NaN	14.4737	12.3496	15.0317	9.34174	14.1325	11.877	10.7557	12.4714	NaN	12.7717	12.7805	14.6608	12.2131	12.8218	13.5728	12.7285	12.8879	NaN	11.5522	12.152	10.4741	11.5395	11.7985	NaN	14.2524	13.6459	NaN	12.0588	13.5519	12.3881	12.0091	80498.7	NaN	NaN	5747.44	NaN	33108.5	NaN	NaN	NaN	33886.5	36471.1	NaN	3759.56	5157.52	21511.1	NaN	NaN	20556.7	NaN	NaN	77404.8	39745.5	6114.94	11624.1	17644.3	NaN	5255.37	24347.7	30325.6	NaN	117149	18121.3	13595.3	NaN	NaN	NaN	80315.2	NaN	NaN	NaN	NaN	51716.6	25098.3	117583	6474.11	54475.8	54320.1	8797.75	16895.6	NaN	51603.5	44000.7	134345	42111.3	19254.1	94999.7	19306.7	82310.6	NaN	22821.7	21943.2	12848.3	13148.8	29836.7	NaN	32390.3	103734	NaN	16290.5	27638.1	60009.3	21258.4	10937.2	NaN	NaN	1469.2	NaN	12443.8	22161.1	NaN	NaN	2878.07	9317.29	NaN	5569.98	6725.89	14840.9	4652.78	NaN	8684.34	NaN	NaN	13511.3	12899.5	2286.08	6520.61	5599.22	NaN	2581.78	4071.16	6044.32	NaN	32246.3	9208.1	2514.86	NaN	NaN	NaN	35271.4	NaN	NaN	NaN	NaN	22751.7	5219.11	33496.6	648.848	17960.2	3761.35	1729	5678.87	NaN	6993.17	7035.89	25902.2	4748.13	7240.08	12185.3	6786.75	7579.53	NaN	3003.01	4551.09	1422.43	2976.7	3562.18	NaN	19516.9	12818.1	NaN	4266.42	12009.3	5360.32	4122.04
AT5G50320	AT5G50320.1	AT5G50320.1	radical SAM domain-containing protein / GCN5-related N-acetyltransferase (GNAT) family protein	Chr5	20481200-20484811	565	201606	>AT5G50320.1 | radical SAM domain-containing protein / GCN5-related N-acetyltransferase (GNAT) family protein | Chr5:20481200-20484811 REVERSE LENGTH=565 | 201606	54.2438	4	4	5	3	4	4	4	5	5	4	4	4	4	5	6	5	5	3	5	4	6	4	4	4	3	5	4	4	5	5	3	5	3	5	4	5	3	3	6	5	4	5	4	4	4	5	4	5	5	6	3	4	5	4	5	2	3	3	6	5	5	5	5	4	5	5	3	4	4	3	5	5	26047.7	26273.2	13185.3	21117.8	16711.1	21263.8	28126.3	15401.2	15516.5	21664.3	22291.5	17105.8	24310.1	19023.6	18351.4	19289.1	17278.3	19127.2	17528.4	19214.2	20444	17678.6	23753.6	21313	14014.3	16196.3	17332.1	11551.6	25417.3	16939.5	22110.5	14918.1	10753.7	9206.28	17233.4	6988.49	20160.1	9388.76	14972.3	23896.4	26876.3	13159.9	12114.8	14209.6	28589.1	30208.6	18199.6	16470.9	19706.1	9109.02	6622.56	23159.7	15290.8	9742.36	24927.8	3257.67	18586.5	4113.79	12589.7	16123.3	7501.97	8968.03	11182.7	11468.5	16641.4	9802.82	10784.6	18545.8	17337.7	10699.5	17473.9	17785.7	14.6689	14.6813	13.6866	14.3662	14.0285	14.3761	14.7796	13.9108	13.9215	14.403	14.4442	14.0622	14.5693	14.2155	14.1636	14.2355	14.0767	14.2233	14.0974	14.2299	14.3194	14.1097	14.5359	14.3794	13.7746	13.9834	14.0812	13.4958	14.6335	14.0481	14.4324	13.8648	13.3925	13.1684	14.0729	12.7708	14.2992	13.1967	13.87	14.5445	14.714	13.6839	13.5645	13.7946	14.8032	14.8827	14.1516	14.0076	14.2664	13.1531	12.6932	14.4993	13.9004	13.2501	14.6055	11.6696	14.182	12.0063	13.62	13.9769	12.8731	13.1306	13.449	13.4854	14.0225	13.259	13.3967	14.1788	14.0816	13.3852	14.0929	14.1184	85446.5	170203	36228	94593.8	81834.6	71165.8	80970.7	76246.1	123874	83052.4	97879.3	44756	57130.5	102974	104244	140793	97463.8	103078	137520	115632	89186.1	63518.4	84340.4	75549.9	113047	88358.6	109488	91290.5	142150	94951.8	142327	36373.4	58788.1	78490.4	84977.4	65288.3	128305	30163.1	41016.5	144921	116520	69602.2	55259.2	92304.1	138556	137006	122970	48418.8	107355	84337.1	54510.2	75937.4	131390	52053.4	109648	30465	104561	36597.7	74935.3	119731	103308	63441.6	74793.5	83102.9	69235.1	38024.4	16530	99988.9	84328.2	60107.9	83750.7	89921.7	26047.7	26273.2	13185.3	21117.8	16711.1	21263.8	28126.3	15401.2	15516.5	21664.3	22291.5	17105.8	24310.1	19023.6	18351.4	19289.1	17278.3	19127.2	17528.4	19214.2	20444	17678.6	23753.6	21313	14014.3	16196.3	17332.1	11551.6	25417.3	16939.5	22110.5	14918.1	10753.7	9206.28	17233.4	6988.49	20160.1	9388.76	14972.3	23896.4	26876.3	13159.9	12114.8	14209.6	28589.1	30208.6	18199.6	16470.9	19706.1	9109.02	6622.56	23159.7	15290.8	9742.36	24927.8	3257.67	18586.5	4113.79	12589.7	16123.3	7501.97	8968.03	11182.7	11468.5	16641.4	9802.82	10784.6	18545.8	17337.7	10699.5	17473.9	17785.7
AT5G50330	AT5G50330.1;AT5G50330.2	AT5G50330.1;AT5G50330.2	Protein kinase superfamily protein	Chr5	20485406-20488563	479;463	201606	>AT5G50330.1 | Protein kinase superfamily protein | Chr5:20485406-20488563 REVERSE LENGTH=479 | 201606;>AT5G50330.2 | Protein kinase superfamily protein | Chr5:20485406-20488563 REVERSE LENGTH=463 | 201606	52.5176	3	4	4	3	4	4	4	3	3	2	4	4	3	4	4	4	4	3	3	4	4	4	3	4	4	4	4	3	4	4	4	2	3	3	2	4	2	3	3	2	2	4	2	4	2	2	3	4	3	4	4	3	4	4	2	2	3	3	2	3	4	4	3	4	1	3	3	3	2	4	2	3	20467.3	14240.6	15013.1	15415.8	23651.3	18518.8	18981.2	26201.3	17768	20968.6	20729.4	20512.4	8689.02	16465.5	16370	9341.23	14161.6	17087.9	13185.9	25787.3	17389.3	12102.2	12156.9	19985.1	17793.1	8613.64	20433.1	17200.4	15849.1	15019.9	15497.8	13041.4	9163.34	12865.6	9115.4	9885.85	16578.9	9432.07	18890.1	19546.8	16793	12154.8	18013	19919.9	17151.3	11668.6	12315.4	16930.2	15830.7	11526.3	12561.9	10932.4	12882.5	7547.27	10918.4	24078.7	8632.37	9185.42	8136.86	14946.4	18740.4	13799.6	12874.8	6453.54	26322.7	14364.1	12053	12361.8	13825.8	10359.4	16200.7	15287	14.321	13.7977	13.8739	13.9121	14.5296	14.1767	14.2123	14.6773	14.117	14.3559	14.3394	14.3242	13.085	14.0072	13.9988	13.1894	13.7897	14.0607	13.6867	14.6544	14.0859	13.563	13.5695	14.2866	14.119	13.0724	14.3186	14.0702	13.9521	13.8746	13.9198	13.6708	13.1617	13.6512	13.1541	13.2711	14.0171	13.2034	14.2053	14.2546	14.0356	13.5692	14.1368	14.2819	14.066	13.5103	13.5882	14.0473	13.9504	13.4926	13.6168	13.4163	13.6531	12.8817	13.4145	14.5555	13.0755	13.1651	12.9903	13.8675	14.1939	13.7523	13.6523	12.6559	14.684	13.8102	13.5571	13.5936	13.7551	13.3386	13.9838	13.9	214263	101105	103560	143146	199188	185668	223696	205609	135158	244667	141857	146541	175533	102809	219801	187824	173633	218618	115248	226309	121689	194650	196025	183906	157662	168015	156213	118054	101556	140292	175050	68170	84446.1	58885.6	200746	113738	243972	28777.8	79589.2	188728	75737	154944	146026	180281	188872	156919	231368	111497	134532	89790.1	143769	48278.7	71594.8	139604	30313.6	45263.7	118441	114606	78940.1	125228	123503	73172.4	91056.6	121407	383587	68731.3	205873	111714	73748.5	75434.1	168091	85661.5	20467.3	14240.6	15013.1	15415.8	23651.3	18518.8	18981.2	26201.3	17768	20968.6	20729.4	20512.4	8689.02	16465.5	16370	9341.23	14161.6	17087.9	13185.9	25787.3	17389.3	12102.2	12156.9	19985.1	17793.1	8613.64	20433.1	17200.4	15849.1	15019.9	15497.8	13041.4	9163.34	12865.6	9115.4	9885.85	16578.9	9432.07	18890.1	19546.8	16793	12154.8	18013	19919.9	17151.3	11668.6	12315.4	16930.2	15830.7	11526.3	12561.9	10932.4	12882.5	7547.27	10918.4	24078.7	8632.37	9185.42	8136.86	14946.4	18740.4	13799.6	12874.8	6453.54	26322.7	14364.1	12053	12361.8	13825.8	10359.4	16200.7	15287
AT5G50340	AT5G50340.1;AT5G50340.2;AT5G50340.3	AT5G50340.1;AT5G50340.2;AT5G50340.3	DNA repair protein RadA-like protein	Chr5	20491635-20496158;20491635-20495830;20491635-20496158	627;587;627	201606	>AT5G50340.1 | DNA repair protein RadA-like protein | Chr5:20491635-20496158 REVERSE LENGTH=627 | 201606;>AT5G50340.2 | DNA repair protein RadA-like protein | Chr5:20491635-20495830 REVERSE LENGTH=587 | 201606;>AT5G50340.3 | DNA repair protein RadA-like protein | Chr5:20491635-20496158 REVERSE LENGTH=627 | 201606	44.2333	2	0	2	2	2	2	2	1	1	2	1	2	2	1	1	2	1	2	1	2	2	2	2	2	2	0	1	2	2	2	2	0	2	1	1	1	1	1	2	2	1	2	2	1	1	2	2	1	1	0	1	0	1	1	0	1	2	0	0	2	1	2	0	1	1	1	0	0	1	2	2	1	6163.29	NaN	1771.92	2908.79	2854.73	3164.9	2754.08	1366.18	14947.6	1533.59	16748.2	1348.39	4241.58	3011.65	7614.03	7056.65	5290.8	6604.66	2187.04	6152.17	5111.48	5481.11	4210.41	6675.5	7848.71	NaN	8884.73	3350.64	8163.71	2626.8	6989.89	NaN	5349.96	2003.74	2078.81	4290.72	8461.18	775.402	3039.62	6358.77	5264.06	2997.65	3172.31	8409.62	5291.82	4771.69	5855.39	5537.72	6687.04	NaN	3405.99	NaN	1890.14	1757.5	NaN	2953.64	2299.04	NaN	NaN	6946.88	6541.09	2858.43	NaN	2672.93	6013.16	2975.5	NaN	NaN	6909.17	4699.73	3765.91	8780.8	12.5895	NaN	10.7911	11.5062	11.4791	11.6279	11.4274	10.4159	13.8676	10.5827	14.0317	10.397	12.0504	11.5563	12.8944	12.7848	12.3693	12.6893	11.0948	12.5869	12.3195	12.4203	12.0397	12.7047	12.9382	NaN	13.1171	11.7102	12.995	11.3591	12.7711	NaN	12.3853	10.9685	11.0215	12.067	13.0466	9.5988	11.5697	12.6345	12.362	11.5496	11.6313	13.0378	12.3695	12.2203	12.5155	12.4351	12.7072	NaN	11.7339	NaN	10.8843	10.7793	NaN	11.5283	11.1668	NaN	NaN	12.7621	12.6753	11.481	NaN	11.3842	12.5539	11.5389	NaN	NaN	12.7543	12.1984	11.8788	13.1001	21056.9	NaN	8097.76	18726	8590.04	9735.62	11974.7	10012.6	49379.8	11680.1	71369.7	34270.3	14517.1	11893.3	37728.4	19401	23479.4	21496.7	18905	25150.9	28381	35116	19630.9	27717.3	31924.3	NaN	40018.9	21902.4	30283	6721.42	16533.8	NaN	13882.1	8657.7	8618.1	12040.1	34227.2	13484.1	9261.99	13590.3	1383.12	17314.7	24669.2	12186.6	17771.8	23818	26862.5	27239.1	29560.9	NaN	4236.69	NaN	17130.4	13263.9	NaN	19763.1	16049.7	19608.4	NaN	20491	7967.67	15428.1	NaN	27740.4	10125	8581.56	NaN	NaN	29382.3	29354.6	1584.82	19204.2	6163.29	NaN	1771.92	2908.79	2854.73	3164.9	2754.08	1366.18	14947.6	1533.59	16748.2	1348.39	4241.58	3011.65	7614.03	7056.65	5290.8	6604.66	2187.04	6152.17	5111.48	5481.11	4210.41	6675.5	7848.71	NaN	8884.73	3350.64	8163.71	2626.8	6989.89	NaN	5349.96	2003.74	2078.81	4290.72	8461.18	775.402	3039.62	6358.77	5264.06	2997.65	3172.31	8409.62	5291.82	4771.69	5855.39	5537.72	6687.04	NaN	3405.99	NaN	1890.14	1757.5	NaN	2953.64	2299.04	NaN	NaN	6946.88	6541.09	2858.43	NaN	2672.93	6013.16	2975.5	NaN	NaN	6909.17	4699.73	3765.91	8780.8
AT5G50370	AT5G50370.1	AT5G50370.1	Adenylate kinase family protein	Chr5	20509382-20510631	248	201606	>AT5G50370.1 | Adenylate kinase family protein | Chr5:20509382-20510631 REVERSE LENGTH=248 | 201606	53.1172	12	12	11	12	12	9	12	11	13	13	12	10	11	13	10	12	12	12	11	12	11	12	13	12	11	11	12	10	10	10	9	10	11	11	10	12	10	12	9	11	11	10	11	11	11	9	12	12	12	12	10	9	10	11	10	10	12	12	10	11	12	10	12	10	11	10	9	11	11	9	8	11	144181	150777	129579	117747	163535	105768	146777	144359	161445	146487	168077	157998	117564	137482	202021	137660	161139	154846	99514.5	164279	175327	157578	127354	173651	148107	146942	146117	112409	164560	103609	137033	112838	107190	95036.1	142094	119241	172306	140403	143565	147293	183914	127476	134011	179583	172540	168020	131566	144670	169056	142870	99395	94290.2	157689	96711	161653	122185	131391	98630.9	101406	101574	152518	125137	138473	97663.9	178379	162795	114820	144747	144375	139871	167036	158010	17.1375	17.2021	16.9835	16.8453	17.3192	16.6905	17.1633	17.1393	17.3007	17.1604	17.3588	17.2695	16.8431	17.0689	17.6241	17.0707	17.2979	17.2405	16.6026	17.3258	17.4197	17.2657	16.9585	17.4058	17.1763	17.1649	17.1568	16.7784	17.3283	16.6608	17.0642	16.7839	16.7098	16.5362	17.1165	16.8635	17.3946	17.0992	17.1313	17.1683	17.4887	16.9599	17.032	17.4543	17.3966	17.3583	17.0054	17.1424	17.3671	17.1243	16.6009	16.5248	17.2667	16.5614	17.3025	16.8987	17.0035	16.5898	16.6298	16.6322	17.2186	16.9331	17.0792	16.5755	17.4446	17.3127	16.809	17.1432	17.1395	17.0937	17.3498	17.2697	981541	724401	685044	775553	750771	671854	908286	542380	509715	933492	601195	663491	717262	483129	864412	763210	714661	938572	458158	680809	958661	894674	847046	706499	890976	556771	807699	580973	827566	446517	726980	391105	512202	532148	575862	539985	572113	705807	478654	672656	692171	641169	620167	595976	813083	744428	779099	824992	790030	653481	642714	549689	652238	492198	613522	494129	669168	418379	582313	616841	586945	676405	508094	477651	718467	585149	469726	777865	791060	719899	764414	732199	144181	150777	129579	117747	163535	105768	146777	144359	161445	146487	168077	157998	117564	137482	202021	137660	161139	154846	99514.5	164279	175327	157578	127354	173651	148107	146942	146117	112409	164560	103609	137033	112838	107190	95036.1	142094	119241	172306	140403	143565	147293	183914	127476	134011	179583	172540	168020	131566	144670	169056	142870	99395	94290.2	157689	96711	161653	122185	131391	98630.9	101406	101574	152518	125137	138473	97663.9	178379	162795	114820	144747	144375	139871	167036	158010
AT5G50375	AT5G50375.1;AT5G50375.2;AT5G50375.3	AT5G50375.1;AT5G50375.2;AT5G50375.3	cyclopropyl isomerase	Chr5	20511856-20513931;20511856-20514081;20512395-20513931	280;284;212	201606	>AT5G50375.1 | cyclopropyl isomerase | Chr5:20511856-20513931 FORWARD LENGTH=280 | 201606;>AT5G50375.2 | cyclopropyl isomerase | Chr5:20511856-20514081 FORWARD LENGTH=284 | 201606;>AT5G50375.3 | cyclopropyl isomerase | Chr5:20512395-20513931 FORWARD LENGTH=212 | 201606	49.012	1	1	0	1	1	1	1	1	1	1	1	1	1	1	1	1	1	1	1	1	1	1	1	1	1	1	1	0	1	1	1	0	1	1	1	0	1	0	1	1	1	1	1	1	1	1	1	1	1	1	1	1	1	1	1	1	1	0	1	1	1	1	1	1	1	1	1	1	1	1	1	1	72207.2	66427.1	NaN	96667.5	98818	72751.1	124030	62667.3	69586.7	60829.6	148098	103860	62937.6	63628	89359.2	62662.5	66992.6	101638	82445	154707	45438.1	96540.8	100920	94308.2	109186	58770.3	122394	NaN	55411.5	51140.4	84102	NaN	51136.7	75634.6	81197.9	NaN	93057.5	NaN	57396	25659.2	20838.3	67403.3	51889.6	83348.2	54429.6	52891.2	65723.7	99532.3	47601.5	67241.6	205881	51047.2	93868.4	40797.9	89978.8	42274.4	69318.4	NaN	97420.2	45405.8	128751	107309	35275.8	29684.5	43066.6	103489	123137	67820.1	21124	187774	111509	41625.4	16.1399	16.0195	NaN	16.5607	16.5925	16.1507	16.9203	15.9354	16.0865	15.8925	17.1762	16.6643	15.9416	15.9574	16.4473	15.9353	16.0317	16.6331	16.3311	17.2392	15.4716	16.5589	16.6228	16.5251	16.7364	15.8428	16.9012	NaN	15.7579	15.6422	16.3599	NaN	15.6421	16.2068	16.3092	NaN	16.5058	NaN	15.8087	14.6472	14.3469	16.0405	15.6632	16.3469	15.7321	15.6907	16.0041	16.6029	15.5387	16.0371	17.6515	15.6395	16.5184	15.3162	16.4573	15.3675	16.081	NaN	16.5719	15.4706	16.9742	16.7114	15.1064	14.8574	15.3943	16.6591	16.9099	16.0494	14.3666	17.5186	16.7668	15.3452	246552	156345	NaN	416514	71266.1	299361	251498	152960	144711	250736	200473	288113	94555.1	268805	253476	208079	146347	334116	NaN	423573	143521	287370	305326	301477	105066	229047	341755	NaN	56375.2	166704	439384	NaN	86355.5	90630.9	105353	NaN	351007	NaN	153569	137815	125281	264142	37657.7	192098	22636.2	54454.8	120413	352754	108088	95150.1	404392	336231	312548	NaN	255775	222307	33767.4	NaN	220578	201504	271721	NaN	27398.4	55737.4	NaN	260620	404934	NaN	67854.1	787920	286407	340160	72207.2	66427.1	NaN	96667.5	98818	72751.1	124030	62667.3	69586.7	60829.6	148098	103860	62937.6	63628	89359.2	62662.5	66992.6	101638	82445	154707	45438.1	96540.8	100920	94308.2	109186	58770.3	122394	NaN	55411.5	51140.4	84102	NaN	51136.7	75634.6	81197.9	NaN	93057.5	NaN	57396	25659.2	20838.3	67403.3	51889.6	83348.2	54429.6	52891.2	65723.7	99532.3	47601.5	67241.6	205881	51047.2	93868.4	40797.9	89978.8	42274.4	69318.4	NaN	97420.2	45405.8	128751	107309	35275.8	29684.5	43066.6	103489	123137	67820.1	21124	187774	111509	41625.4
AT5G50380	AT5G50380.1	AT5G50380.1	exocyst subunit exo70 family protein F1	Chr5	20516382-20518433	683	201606	>AT5G50380.1 | exocyst subunit exo70 family protein F1 | Chr5:20516382-20518433 REVERSE LENGTH=683 | 201606	55.3462	5	7	5	7	8	4	5	7	7	7	6	7	5	6	2	5	8	7	9	5	5	6	6	5	3	5	6	5	5	7	7	4	3	9	6	5	6	6	6	4	5	4	3	6	6	4	4	7	5	7	6	8	6	3	4	3	4	4	7	3	7	6	8	6	4	5	4	2	4	6	5	5	19314.6	20595.6	24124.1	17248.4	14980.7	14089.5	30562.3	21994	23523.8	17806	25277.8	18553.7	33127	14433.8	14005.1	23234.6	23077.9	14526.1	21535.6	15972.3	22247.8	18969.4	16137.4	15200.8	14536.4	19166	19772.7	14729	19330.4	19349.2	19054.5	12421.2	24002	18713.5	16135.4	18890.7	14067.4	23512	11965.1	21679.9	16560.6	17277.5	18276.1	11416.5	9856.82	11406.3	7822.56	14186.7	11039.8	17408	19979.3	15086.9	11101.5	16182	11892.1	8568.35	15823.7	10390.9	10070.1	17726.2	14396.2	20888	18581	11072.5	16743.2	8059.09	12076.7	7943.52	15175.5	17247.3	15396.7	9569.77	14.2374	14.33	14.5582	14.0742	13.8708	13.7823	14.8995	14.4248	14.5218	14.1201	14.6256	14.1794	15.0157	13.8172	13.7737	14.504	14.4942	13.8264	14.3944	13.9633	14.4414	14.2114	13.9781	13.8919	13.8274	14.2263	14.2712	13.8464	14.2386	14.24	14.2178	13.6005	14.5509	14.1918	13.9779	14.2054	13.7801	14.5211	13.5465	14.4041	14.0155	14.0766	14.1577	13.4788	13.2669	13.4775	12.9334	13.7922	13.4304	14.0875	14.2862	13.881	13.4385	13.9821	13.5377	13.0648	13.9498	13.343	13.2978	14.1136	13.8134	14.3504	14.1815	13.4347	14.0313	12.9764	13.5599	12.9556	13.8895	14.0741	13.9103	13.2243	67750.3	46911.3	47313.4	35305.4	56340	35660.4	44326.9	36025.8	67987.7	22989.5	57220.8	67839	32047.8	38973.9	71779.1	31114.6	59311.5	22453.9	36489.4	61930.6	37453.9	40122.9	35553.6	55992.9	49738.2	46128.4	88417.6	23501.2	20045.1	40703.7	24410.9	27752.6	42927	57674.7	72122.5	47747.2	35266.1	46516.8	41528.9	31818.4	32135.5	24719.3	46621.4	23742.8	26830.1	22221.3	24953.8	29655.9	31960.6	47737.4	35400.6	23940.7	28965.7	17884.3	49021.5	39708.2	35153.4	20960.3	23142.3	25185.2	39524.6	59826.9	49008.3	23450.6	27237.9	21553.1	38000	30538.4	37222.2	19008.3	19589.4	41044.7	19314.6	20595.6	24124.1	17248.4	14980.7	14089.5	30562.3	21994	23523.8	17806	25277.8	18553.7	33127	14433.8	14005.1	23234.6	23077.9	14526.1	21535.6	15972.3	22247.8	18969.4	16137.4	15200.8	14536.4	19166	19772.7	14729	19330.4	19349.2	19054.5	12421.2	24002	18713.5	16135.4	18890.7	14067.4	23512	11965.1	21679.9	16560.6	17277.5	18276.1	11416.5	9856.82	11406.3	7822.56	14186.7	11039.8	17408	19979.3	15086.9	11101.5	16182	11892.1	8568.35	15823.7	10390.9	10070.1	17726.2	14396.2	20888	18581	11072.5	16743.2	8059.09	12076.7	7943.52	15175.5	17247.3	15396.7	9569.77
AT5G50400	AT5G50400.1;AT5G50400.2	AT5G50400.1;AT5G50400.2	purple acid phosphatase 27	Chr5	20523575-20526231;20523575-20525915	611;539	201606	>AT5G50400.1 | purple acid phosphatase 27 | Chr5:20523575-20526231 REVERSE LENGTH=611 | 201606;>AT5G50400.2 | purple acid phosphatase 27 | Chr5:20523575-20525915 REVERSE LENGTH=539 | 201606	47.5037	5	2	3	3	3	3	3	5	4	3	2	3	4	5	4	3	3	3	4	3	5	5	2	3	4	2	4	4	3	5	6	2	2	3	4	5	0	5	4	2	2	2	2	2	3	2	1	3	2	4	5	5	3	3	1	2	3	3	4	4	2	4	2	2	3	2	3	2	3	5	2	4	25870.1	13732.6	12227.3	15784.9	16658.4	22386.1	22394.5	10669.9	17374.3	15404	32038.4	12605.5	19795.2	12171.8	18701.5	20910.2	12341.1	18418.9	11686.9	20594.2	24014.1	26240.9	16672	17494.5	16571.6	14370.5	19407.3	11823.2	16444.3	13668.9	15896.3	14395.3	11743.9	9724.33	13495.1	12194.8	NaN	12949.6	11639.4	19599.3	21102	11526.1	14596.1	11402.1	14196.7	19590.4	19987.3	13021.5	16602.4	13926.1	10956.8	11461.5	15152.8	11814.2	17288	13558.2	15529.7	15968.6	19331.7	12608.9	15577.4	14576	12205.1	13850.2	17427	13902.9	7383.23	16263.4	14347.2	15242.5	16491.7	15227.3	14.659	13.7453	13.5778	13.9463	14.024	14.4503	14.4509	13.3813	14.0847	13.911	14.9675	13.6218	14.2729	13.5713	14.1909	14.3519	13.5912	14.1689	13.5126	14.33	14.5516	14.6795	14.0251	14.0946	14.0164	13.8108	14.2443	13.5293	14.0053	13.7386	13.9564	13.8133	13.5196	13.2474	13.7201	13.574	NaN	13.6606	13.5067	14.2585	14.3651	13.4926	13.8333	13.477	13.7933	14.2579	14.2868	13.6686	14.0191	13.7655	13.4195	13.4845	13.8873	13.5282	14.0775	13.7269	13.9227	13.9629	14.2387	13.6222	13.9272	13.8313	13.5752	13.7576	14.089	13.7631	12.85	13.9893	13.8085	13.8958	14.0095	13.8944	42089.4	93810.8	47812.4	46809.2	86129.3	21146.7	61333.3	43678.6	55408	39096.8	45653.4	54014.3	31515.8	56535.2	42524.7	73278.8	87674.8	36082.5	76132.9	31002.6	20610.8	42003.6	41485.7	38771.3	55925.6	53583	42281.9	40721.3	29866	52952.4	49957.6	50704.4	62172.1	59923.7	67003.2	46392.4	NaN	33659.6	26523.1	46514.7	20024	35871.4	41704	16995.6	40888.5	21722.2	40432.4	21745.1	33728.2	59280.5	35003.8	24265.3	40430.1	64855	42351.9	34300.1	41355.5	63217.9	47777.8	59940.2	76150.5	22380.9	54189.2	80643.4	47221.6	44420.7	35866.9	47837.4	32999.1	32873.2	32456.1	41479.5	25870.1	13732.6	12227.3	15784.9	16658.4	22386.1	22394.5	10669.9	17374.3	15404	32038.4	12605.5	19795.2	12171.8	18701.5	20910.2	12341.1	18418.9	11686.9	20594.2	24014.1	26240.9	16672	17494.5	16571.6	14370.5	19407.3	11823.2	16444.3	13668.9	15896.3	14395.3	11743.9	9724.33	13495.1	12194.8	NaN	12949.6	11639.4	19599.3	21102	11526.1	14596.1	11402.1	14196.7	19590.4	19987.3	13021.5	16602.4	13926.1	10956.8	11461.5	15152.8	11814.2	17288	13558.2	15529.7	15968.6	19331.7	12608.9	15577.4	14576	12205.1	13850.2	17427	13902.9	7383.23	16263.4	14347.2	15242.5	16491.7	15227.3
AT5G50410	AT5G50410.1	AT5G50410.1	ribonucleoside-diphosphate reductase subunit beta	Chr5	20528446-20529816	259	201606	>AT5G50410.1 | ribonucleoside-diphosphate reductase subunit beta | Chr5:20528446-20529816 REVERSE LENGTH=259 | 201606	44.5114	1	0	1	1	0	1	0	1	1	0	1	1	1	1	1	0	1	1	1	1	1	0	0	0	0	1	0	1	1	1	0	0	1	1	0	0	1	1	1	0	1	0	0	0	0	0	0	0	1	1	1	0	1	1	1	0	0	0	0	0	1	0	1	0	0	0	0	0	0	1	1	0	4977.16	NaN	5943.01	6919.84	NaN	5077.41	NaN	4249.12	5512.55	NaN	6501.14	5411.11	5836.76	6338.23	7387.86	NaN	1507.5	2455.17	4802.48	5187.66	4293	NaN	NaN	NaN	NaN	5190.06	NaN	2766.1	1350.6	4645.17	NaN	NaN	4100.2	5600.92	NaN	NaN	7357.91	5094.63	4254.11	NaN	4712.01	NaN	NaN	NaN	NaN	NaN	NaN	NaN	2576.58	3412.91	4640.91	NaN	1657.39	3155.96	3901.18	NaN	NaN	NaN	NaN	NaN	5028.19	NaN	5330.03	NaN	NaN	NaN	NaN	NaN	NaN	2618.21	4244.33	NaN	12.2811	NaN	12.537	12.7565	NaN	12.3099	NaN	12.0529	12.4285	NaN	12.6665	12.4017	12.511	12.6299	12.8509	NaN	10.5579	11.2616	12.2296	12.3409	12.0678	NaN	NaN	NaN	NaN	12.3415	NaN	11.4336	10.3994	12.1815	NaN	NaN	12.0015	12.4514	NaN	NaN	12.8451	12.3148	12.0546	NaN	12.2021	NaN	NaN	NaN	NaN	NaN	NaN	NaN	11.3312	11.7368	12.1802	NaN	10.6947	11.6239	11.9297	NaN	NaN	NaN	NaN	NaN	12.2958	NaN	12.3799	NaN	NaN	NaN	NaN	NaN	NaN	11.3544	12.0513	NaN	29540.6	NaN	16107.1	46893.2	NaN	9236.92	NaN	20018.1	41805.4	NaN	57273.8	44161.2	27569.4	24870.8	12690.2	NaN	23354.8	65805.7	33195	23924.3	44369.4	NaN	NaN	NaN	NaN	30289	NaN	22679.7	31163.1	30998.2	NaN	NaN	29710.6	21064.9	NaN	NaN	45200	18278.5	11108.6	NaN	4756.62	NaN	NaN	NaN	NaN	NaN	NaN	NaN	25802.7	18184.3	21244.9	NaN	17180.6	12446.1	25111.5	NaN	NaN	NaN	NaN	NaN	32590.9	NaN	22491.3	NaN	NaN	NaN	NaN	NaN	NaN	20019.4	31148	NaN	4977.16	NaN	5943.01	6919.84	NaN	5077.41	NaN	4249.12	5512.55	NaN	6501.14	5411.11	5836.76	6338.23	7387.86	NaN	1507.5	2455.17	4802.48	5187.66	4293	NaN	NaN	NaN	NaN	5190.06	NaN	2766.1	1350.6	4645.17	NaN	NaN	4100.2	5600.92	NaN	NaN	7357.91	5094.63	4254.11	NaN	4712.01	NaN	NaN	NaN	NaN	NaN	NaN	NaN	2576.58	3412.91	4640.91	NaN	1657.39	3155.96	3901.18	NaN	NaN	NaN	NaN	NaN	5028.19	NaN	5330.03	NaN	NaN	NaN	NaN	NaN	NaN	2618.21	4244.33	NaN
AT5G50420	AT5G50420.1	AT5G50420.1	O-fucosyltransferase family protein	Chr5	20530453-20532635	566	201606	>AT5G50420.1 | O-fucosyltransferase family protein | Chr5:20530453-20532635 REVERSE LENGTH=566 | 201606	59.2527	3	2	4	4	3	3	3	3	4	3	4	3	4	2	3	3	4	4	2	3	3	3	3	3	3	1	3	4	3	2	3	3	3	2	3	4	4	4	2	2	2	2	4	4	2	2	2	3	3	3	2	3	3	4	1	4	2	3	3	4	4	3	2	4	2	4	4	3	2	3	1	3	22858.9	34146.2	25625.2	20151	17922.1	24639.3	11882.7	31357.7	24038.7	19515.3	18827.7	14397.8	12133.3	38508.7	14849.3	19163.6	19459.9	16853.7	66906.6	18223.3	22059.3	15312.8	20439	17833.6	15047	39415.2	16189.9	15428.3	19319.3	39839.8	19238.2	30487.7	13024.8	46999.4	18522.5	12302.8	13906.5	18397.2	21454.3	15357.5	30074.1	17287.8	15024.7	16019.7	29073.8	24168.7	24519.8	8515.7	9275.5	20116	13095.3	17019.2	18562.7	10188.3	48992.2	12887.2	21595.7	17988.3	25061.9	16060.3	13917.3	14007.8	34820.1	10546.6	31880.6	9945.13	24264	28792	15229	8676.76	22627.6	29537.5	14.4805	15.0594	14.6453	14.2986	14.1295	14.5887	13.5366	14.9365	14.5531	14.2523	14.2006	13.8136	13.5667	15.2329	13.8581	14.2261	14.2482	14.0408	16.0299	14.1535	14.4291	13.9024	14.319	14.1223	13.8772	15.2665	13.9828	13.9133	14.2378	15.2819	14.2317	14.8959	13.669	15.5204	14.177	13.5867	13.7635	14.1672	14.389	13.9067	14.8762	14.0775	13.875	13.9676	14.8274	14.5609	14.5817	13.0559	13.1792	14.2961	13.6768	14.0549	14.1801	13.3146	15.5803	13.6537	14.3985	14.1348	14.6132	13.9712	13.7646	13.7739	15.0876	13.3645	14.9604	13.2798	14.5665	14.8134	13.8945	13.0829	14.4658	14.8503	96444	294613	171379	101737	193842	204358	154295	82140.7	272559	67656.5	231926	217347	184438	281837	193161	122140	251621	129028	301209	220858	123398	225305	162755	233629	156529	191087	272451	187086	197301	249376	267575	133967	184146	148906	246192	142171	173181	94956.1	67525.1	142062	171685	41693.9	142442	116057	183530	187661	132587	120954	204955	236201	64592.1	122193	157561	129972	154940	142457	161692	108423	104259	111944	132426	151474	207907	134239	172505	80262.6	77381.5	189364	138126	155250	188108	85365.2	22858.9	34146.2	25625.2	20151	17922.1	24639.3	11882.7	31357.7	24038.7	19515.3	18827.7	14397.8	12133.3	38508.7	14849.3	19163.6	19459.9	16853.7	66906.6	18223.3	22059.3	15312.8	20439	17833.6	15047	39415.2	16189.9	15428.3	19319.3	39839.8	19238.2	30487.7	13024.8	46999.4	18522.5	12302.8	13906.5	18397.2	21454.3	15357.5	30074.1	17287.8	15024.7	16019.7	29073.8	24168.7	24519.8	8515.7	9275.5	20116	13095.3	17019.2	18562.7	10188.3	48992.2	12887.2	21595.7	17988.3	25061.9	16060.3	13917.3	14007.8	34820.1	10546.6	31880.6	9945.13	24264	28792	15229	8676.76	22627.6	29537.5
AT5G50520	AT5G50520.1;AT5G50630.1	AT5G50520.1;AT5G50630.1	Major facilitator superfamily protein	Chr5	20569680-20571587;20603021-20604928	540	201606	>AT5G50520.1 | Major facilitator superfamily protein | Chr5:20569680-20571587 REVERSE LENGTH=540 | 201606;>AT5G50630.1 | Major facilitator superfamily protein | Chr5:20603021-20604928 REVERSE LENGTH=540 | 201606	44.1552	1	1	1	1	1	1	1	1	1	1	1	1	1	1	1	1	1	1	1	1	1	1	1	1	1	1	1	1	1	1	1	1	1	1	1	1	1	1	1	1	1	1	1	1	1	0	1	1	1	1	1	0	1	1	1	1	1	1	1	1	1	1	1	1	1	1	1	1	1	0	1	1	12990.2	25994.6	20281.3	12348.9	28080.3	22492.1	22804.5	9556	26816.1	14636.6	26511.6	21053	16738.7	15658	22709.2	27068.4	26091.1	16254	20133	20345.7	13712	20796.4	15490.1	20542.8	21097.8	22322.9	18838.7	22786.2	23782.7	21547.3	23266	33255.6	19202.4	26820.1	26052.7	15884.2	30228.4	11049.2	31452.4	31380.9	33009.2	5750.35	21026.7	27303.9	23474.6	NaN	29281.8	23068.5	32441.7	21029.8	20302.9	NaN	30236.5	14646.4	20234.2	19336.7	17853.1	10914.3	15876.3	26789.1	29131.7	11606.8	32951	18177.9	31066.5	24229.9	8100.67	15014.6	25809.5	NaN	25595	24950.8	13.6651	14.6659	14.3079	13.5921	14.7773	14.4571	14.477	13.2222	14.7108	13.8373	14.6943	14.3617	14.0309	13.9346	14.471	14.7243	14.6713	13.9885	14.2973	14.3124	13.7431	14.344	13.9191	14.3263	14.3648	14.4462	14.2014	14.4759	14.5376	14.3952	14.5059	15.0213	14.229	14.711	14.6691	13.9553	14.8836	13.4317	14.9409	14.9376	15.0106	12.4894	14.3599	14.7368	14.5188	NaN	14.8377	14.4936	14.9856	14.3601	14.3094	NaN	14.884	13.8383	14.3045	14.2391	14.1239	13.4139	13.9546	14.7094	14.8303	13.5027	15.008	14.1499	14.9231	14.5645	12.9838	13.8741	14.6556	NaN	14.6436	14.6068	541883	84539.3	346358	466071	238637	238461	211309	526469	155308	416979	153437	137726	256348	46721.3	128349	170161	143798	336386	47843.1	222417	400549	238677	480733	101737	173313	51665.8	92115.1	235182	105825	52034.5	130514	96396.4	177260	82366.8	101122	267572	109260	469865	157351	156876	191342	717636	239906	105160	138759	NaN	141969	202095	118582	69347.2	21389.6	NaN	121115	591684	60421.8	249513	128440	191765	130618	183538	110953	264401	141246	215508	202408	120843	613450	111292	124371	NaN	98443.9	125681	12990.2	25994.6	20281.3	12348.9	28080.3	22492.1	22804.5	9556	26816.1	14636.6	26511.6	21053	16738.7	15658	22709.2	27068.4	26091.1	16254	20133	20345.7	13712	20796.4	15490.1	20542.8	21097.8	22322.9	18838.7	22786.2	23782.7	21547.3	23266	33255.6	19202.4	26820.1	26052.7	15884.2	30228.4	11049.2	31452.4	31380.9	33009.2	5750.35	21026.7	27303.9	23474.6	NaN	29281.8	23068.5	32441.7	21029.8	20302.9	NaN	30236.5	14646.4	20234.2	19336.7	17853.1	10914.3	15876.3	26789.1	29131.7	11606.8	32951	18177.9	31066.5	24229.9	8100.67	15014.6	25809.5	NaN	25595	24950.8
AT5G50530	AT5G50530.1;AT5G50640.1	AT5G50530.1;AT5G50640.1	CBS / octicosapeptide/Phox/Bemp1 (PB1) domains-containing protein;CBS/octicosapeptide/phox/Bemp1 domain protein	Chr5	20571876-20574922;20605218-20608264	548	201606	>AT5G50530.1 | CBS / octicosapeptide/Phox/Bemp1 (PB1) domains-containing protein | Chr5:20571876-20574922 REVERSE LENGTH=548 | 201606;>AT5G50640.1 | CBS/octicosapeptide/phox/Bemp1 domain protein | Chr5:20605218-20608264 REVERSE LENGTH=548 | 201606	55.1942	7	7	7	6	7	8	6	7	8	6	7	6	8	5	5	6	8	8	7	6	7	7	7	6	5	6	7	6	8	7	5	5	6	6	7	6	6	8	4	5	4	8	6	7	6	3	5	8	5	7	7	7	7	7	4	6	6	6	7	5	5	8	5	6	5	7	5	5	8	7	7	5	23245	29162.2	38836.4	24265	27220	20947.8	27338.6	26742.8	30793.6	23405.6	35125.7	29346.9	29973.7	27375.5	26365.6	27188.4	27540.2	18994.9	32125.6	39407.9	24925.6	24722	18292.3	31575.9	33036.6	30305.8	27963.1	27423.5	24902.7	33100.1	26630.2	29955.6	30571.9	32348.2	29138.4	26794.5	25964.8	33441.2	35013.9	27898.9	27644.1	39684.4	21246.4	26882.9	23072	39808.5	29417	23783.5	26857.3	24364.6	32385.2	23639.8	36968.8	24199.9	23689.1	31525.5	23405.5	29232.9	28876.9	21780.1	28501.5	30956.9	24162.4	20083.6	16378.8	28464.8	32727.7	30907.2	30369.8	39838	22782.5	31131.7	14.5046	14.8318	15.2451	14.5666	14.7324	14.3545	14.7386	14.7069	14.9103	14.5146	15.1002	14.8409	14.8714	14.7406	14.6864	14.7307	14.7492	14.2133	14.9714	15.2662	14.6053	14.5935	14.1589	14.9465	15.0118	14.8873	14.7712	14.7431	14.604	15.0145	14.7008	14.8705	14.8999	14.9814	14.8306	14.7097	14.6643	15.0293	15.0956	14.7679	14.7547	15.2763	14.3749	14.7144	14.4939	15.2808	14.8444	14.5377	14.713	14.5725	14.983	14.5289	15.174	14.5627	14.5319	14.9442	14.5146	14.8353	14.8176	14.4107	14.7988	14.918	14.5605	14.2937	13.9995	14.7969	14.9982	14.9157	14.8904	15.2819	14.4756	14.9261	74742.6	104632	68790.2	69165.7	100153	61911.4	94061.2	53176.9	88690.2	79716.7	84503.9	96449.1	72551.4	69346.1	111615	53645.9	96684	56009	56990.1	109686	82617.3	72766.7	55649.9	85193.2	118878	91194.4	115373	86440.2	61574.5	89032.2	107152	66347.8	54055.1	91023.5	82210.6	76022.4	111358	59748.8	81856.4	86197	110763	92029.5	72456.3	86849.6	84399.5	98184.5	81099.7	83903.4	71963.7	75181.2	113033	72191.4	101832	67033.7	120231	57462.5	76634.9	59979.2	78303.1	54993.8	85137.7	111758	55118.3	43251.6	70431.6	77700	104252	33723.4	64998.3	118345	68550.9	81825.2	23245	29162.2	38836.4	24265	27220	20947.8	27338.6	26742.8	30793.6	23405.6	35125.7	29346.9	29973.7	27375.5	26365.6	27188.4	27540.2	18994.9	32125.6	39407.9	24925.6	24722	18292.3	31575.9	33036.6	30305.8	27963.1	27423.5	24902.7	33100.1	26630.2	29955.6	30571.9	32348.2	29138.4	26794.5	25964.8	33441.2	35013.9	27898.9	27644.1	39684.4	21246.4	26882.9	23072	39808.5	29417	23783.5	26857.3	24364.6	32385.2	23639.8	36968.8	24199.9	23689.1	31525.5	23405.5	29232.9	28876.9	21780.1	28501.5	30956.9	24162.4	20083.6	16378.8	28464.8	32727.7	30907.2	30369.8	39838	22782.5	31131.7
AT5G50550	AT5G50550.1;AT5G50650.1	AT5G50550.1;AT5G50650.1	Transducin/WD40 repeat-like superfamily protein	Chr5	20576870-20578719;20610212-20612061	383	201606	>AT5G50550.1 | Transducin/WD40 repeat-like superfamily protein | Chr5:20576870-20578719 FORWARD LENGTH=383 | 201606;>AT5G50650.1 | Transducin/WD40 repeat-like superfamily protein | Chr5:20610212-20612061 FORWARD LENGTH=383 | 201606	45.3178	1	1	1	0	1	0	1	0	1	0	1	1	1	1	1	0	1	1	0	1	1	1	0	1	1	1	1	1	0	1	0	1	1	1	1	1	1	1	1	0	0	0	1	1	0	0	0	1	0	1	1	1	1	1	1	1	0	1	0	1	1	1	1	0	0	1	1	0	0	0	0	0	6790.9	17287.5	17550.3	NaN	11399.2	NaN	7283.57	NaN	14973.8	NaN	14758.4	17083.2	16371.2	11751.1	12984.5	NaN	13802.5	7385.78	NaN	13077.1	11679.6	8682.79	NaN	7461.01	8825.91	12766.5	11158.1	16638.2	NaN	20545.4	NaN	15656.6	17093.3	14249.8	17250.9	16852.1	14905.1	11042.5	17138.9	NaN	NaN	NaN	13821.1	18535.6	NaN	NaN	NaN	10142.5	NaN	16519.8	15361.9	5550.31	15429.8	18982.7	9296.42	17842.8	NaN	15664.1	NaN	6463.74	15821.5	14638.3	16745.8	NaN	NaN	14512.5	13864.3	NaN	NaN	NaN	NaN	NaN	12.7294	14.0774	14.0992	NaN	13.4767	NaN	12.8304	NaN	13.8702	NaN	13.8492	14.0603	13.9989	13.5205	13.6645	NaN	13.7526	12.8505	NaN	13.6748	13.5117	13.0839	NaN	12.8652	13.1075	13.6401	13.4458	14.0222	NaN	14.3265	NaN	13.9345	14.0611	13.7987	14.0744	14.0406	13.8635	13.4308	14.065	NaN	NaN	NaN	13.7546	14.178	NaN	NaN	NaN	13.3081	NaN	14.0119	13.9071	12.4384	13.9134	14.2124	13.1825	14.1231	NaN	13.9352	NaN	12.6582	13.9496	13.8375	14.0315	NaN	NaN	13.825	13.7591	NaN	NaN	NaN	NaN	NaN	22296.3	NaN	6668.29	NaN	8495.58	NaN	14242.8	NaN	28785.2	NaN	15467.6	25978.8	20810.4	21444.8	7470.38	NaN	26003.9	21571.9	NaN	42171	24469.7	10032.5	NaN	26353.3	NaN	15377	7844.06	NaN	NaN	9976.29	NaN	43084.9	22679.7	11028	14040.3	23765.6	NaN	NaN	NaN	NaN	NaN	NaN	9507.17	10585.1	NaN	NaN	NaN	NaN	NaN	39930.4	NaN	26234.9	21145.1	25352.5	18064.8	30061.4	NaN	6839.72	NaN	5521.53	8663.33	14227.3	18892.5	NaN	NaN	33544.3	21690	NaN	NaN	NaN	NaN	NaN	6790.9	17287.5	17550.3	NaN	11399.2	NaN	7283.57	NaN	14973.8	NaN	14758.4	17083.2	16371.2	11751.1	12984.5	NaN	13802.5	7385.78	NaN	13077.1	11679.6	8682.79	NaN	7461.01	8825.91	12766.5	11158.1	16638.2	NaN	20545.4	NaN	15656.6	17093.3	14249.8	17250.9	16852.1	14905.1	11042.5	17138.9	NaN	NaN	NaN	13821.1	18535.6	NaN	NaN	NaN	10142.5	NaN	16519.8	15361.9	5550.31	15429.8	18982.7	9296.42	17842.8	NaN	15664.1	NaN	6463.74	15821.5	14638.3	16745.8	NaN	NaN	14512.5	13864.3	NaN	NaN	NaN	NaN	NaN
AT5G50565	AT5G50565.1;AT5G50565.2;AT5G50565.3;AT5G50565.4;AT5G50565.5;AT5G50665.1;AT5G50665.3;AT5G50665.4;AT5G50665.5;AT5G50665.6	AT5G50565.1;AT5G50565.2;AT5G50565.3;AT5G50565.4;AT5G50565.5;AT5G50665.1;AT5G50665.3;AT5G50665.4;AT5G50665.5;AT5G50665.6	hypothetical protein	Chr5	20580894-20581826;20580894-20581826;20580894-20581347;20580894-20581347;20580894-20581826;20614236-20615168;20614236-20614689;20614236-20614689;20614236-20615168;20614236-20615168	75;75;63;63;75;75;63;63;75;75	201606	>AT5G50565.1 | hypothetical protein | Chr5:20580894-20581826 FORWARD LENGTH=75 | 201606;>AT5G50565.2 | hypothetical protein | Chr5:20580894-20581826 FORWARD LENGTH=75 | 201606;>AT5G50565.3 | hypothetical protein | Chr5:20580894-20581347 FORWARD LENGTH=63 | 201606;>AT5G50565.4 | hypothetical protein | Chr5:20580894-20581347 FORWARD LENGTH=63 | 201606;>AT5G50565.5 | hypothetical protein | Chr5:20580894-20581826 FORWARD LENGTH=75 | 201606;>AT5G50665.1 | hypothetical protein | Chr5:20614236-20615168 FORWARD LENGTH=75 | 201606;>AT5G50665.3 | hypothetical protein | Chr5:20614236-20614689 FORWARD LENGTH=63 | 201606;>AT5G50665.4 | hypothetical protein | Chr5:20614236-20614689 FORWARD LENGTH=63 | 201606;>AT5G50665.5 | hypothetical protein | Chr5:20614236-20615168 FORWARD LENGTH=75 | 201606;>AT5G50665.6 | hypothetical protein | Chr5:20614236-20615168 FORWARD LENGTH=75 | 201606	49.8019	1	1	1	1	1	1	1	1	1	1	1	1	1	1	1	1	1	1	1	1	1	1	1	1	1	1	1	1	1	1	1	1	1	1	1	1	1	1	1	1	1	1	1	1	1	1	1	1	1	1	1	1	1	1	1	1	1	1	1	1	1	1	1	1	1	1	1	1	1	1	1	1	526604	337908	327018	530568	343775	429598	237487	312563	290748	351022	326182	314384	301506	349930	361401	247021	275671	548609	375204	209812	335685	395532	333957	329865	272562	327299	376890	355066	308338	285473	289727	373909	333280	316303	281443	369912	467304	458175	378169	382456	299638	379710	275182	394041	336565	266985	319726	390835	327756	328214	330526	361355	386212	271550	339347	355975	306187	278362	390964	290610	312282	361784	268998	375419	364172	279904	227780	283562	257162	272701	299943	368445	19.0064	18.3663	18.319	19.0172	18.3911	18.7126	17.8575	18.2538	18.1494	18.4212	18.3153	18.2622	18.2018	18.4167	18.4632	17.9143	18.0726	19.0654	18.5173	17.6787	18.3567	18.5934	18.3493	18.3315	18.0562	18.3203	18.5238	18.4377	18.2342	18.123	18.1443	18.5123	18.3464	18.2709	18.1025	18.4968	18.834	18.8055	18.5287	18.5449	18.1929	18.5345	18.07	18.588	18.3605	18.0264	18.2865	18.5762	18.3223	18.3243	18.3344	18.4631	18.559	18.0509	18.3724	18.4414	18.2241	18.0866	18.5767	18.1487	18.2525	18.4648	18.0372	18.5181	18.4743	18.0946	17.7973	18.1133	17.9723	18.057	18.1943	18.4911	641099	271882	211584	522641	275393	571090	420988	206343	142954	409645	191439	199544	378450	327120	152372	364914	161920	510017	337103	199955	197947	726770	667999	442454	394251	225401	304397	365938	446807	197954	614178	214572	271786	186765	178095	343556	132322	235087	351455	349827	360528	451784	367252	352462	480557	438624	405668	472650	549010	232746	181696	451408	378906	367420	355479	403482	381589	292134	363589	369343	231180	430252	206289	377345	344393	288660	217169	487635	423257	216066	595512	521537	526604	337908	327018	530568	343775	429598	237487	312563	290748	351022	326182	314384	301506	349930	361401	247021	275671	548609	375204	209812	335685	395532	333957	329865	272562	327299	376890	355066	308338	285473	289727	373909	333280	316303	281443	369912	467304	458175	378169	382456	299638	379710	275182	394041	336565	266985	319726	390835	327756	328214	330526	361355	386212	271550	339347	355975	306187	278362	390964	290610	312282	361784	268998	375419	364172	279904	227780	283562	257162	272701	299943	368445
AT5G50580	AT5G50580.2;AT5G50680.1	AT5G50580.2;AT5G50680.1	SUMO-activating enzyme 1B;SUMO activating enzyme 1B	Chr5	20585500-20587401;20618842-20620743	320	201606	>AT5G50580.2 | SUMO-activating enzyme 1B | Chr5:20585500-20587401 FORWARD LENGTH=320 | 201606;>AT5G50680.1 | SUMO activating enzyme 1B | Chr5:20618842-20620743 FORWARD LENGTH=320 | 201606	52.2219	3	3	3	3	2	1	2	3	3	1	3	2	2	4	2	2	2	1	2	2	1	3	3	1	3	4	3	2	3	3	3	2	3	2	3	1	3	2	3	3	2	4	1	3	4	3	3	4	2	2	3	2	2	2	2	2	4	2	2	3	4	3	3	3	3	3	3	3	4	3	2	3	23446.2	30049.5	19237.1	26303.9	17887.7	9527.27	21659.2	22202.5	21818.6	11234.6	20983.8	34734.3	31236.3	25467	19889	24396.3	23872.6	10271.3	30659.8	18009.6	13490.4	14894.9	22520.8	12008	20103.3	19063.3	18306.4	26400.4	22832.1	19008.8	30811.5	28396.3	26613.8	27462.6	31108.9	35334.9	22497.4	17503.7	26239.5	27780.2	13914.9	26500	26414.9	19320.4	26877.6	18487	21356.7	11287	8458.67	22765.9	21831.4	20933.3	27689.4	22819.9	10220	13449.8	21709.2	20164.1	19406.1	26528.5	21896.4	17691.6	21106.4	13567.8	12135.6	25757.1	9393.33	17546.6	20324.2	15241.5	9750.62	15220.8	14.5171	14.8751	14.2316	14.683	14.1267	13.2178	14.4027	14.4384	14.4133	13.4557	14.357	15.0841	14.9309	14.6363	14.2797	14.5744	14.5431	13.3263	14.9041	14.1365	13.7196	13.8625	14.459	13.5517	14.2951	14.2185	14.1601	14.6883	14.4788	14.2144	14.9112	14.7934	14.6999	14.7452	14.925	15.1088	14.4575	14.0954	14.6795	14.7618	13.7643	14.6937	14.6891	14.2378	14.7141	14.1742	14.3824	13.4624	13.0462	14.4746	14.4141	14.3535	14.757	14.478	13.3191	13.7153	14.406	14.2995	14.2442	14.6953	14.4184	14.1108	14.3654	13.7279	13.567	14.6527	13.1974	14.0989	14.3109	13.8957	13.2513	13.8938	182019	219868	247427	152559	170525	79237	277418	182633	229872	81398.2	256233	460470	268828	165872	167226	95322.1	314152	100823	209931	209014	156082	89548.9	156879	134367	145559	237872	149955	286538	111719	234758	185470	301017	241578	244128	212093	300634	203697	270716	325409	148611	93144.3	163475	251911	206258	162762	155209	134823	96545	61451.7	234738	200484	95604.4	292277	172744	108636	191681	103800	223714	84591.2	122070	194660	164861	131775	141857	52092.7	166209	123538	107069	77275.8	114888	65172.9	90837.4	23446.2	30049.5	19237.1	26303.9	17887.7	9527.27	21659.2	22202.5	21818.6	11234.6	20983.8	34734.3	31236.3	25467	19889	24396.3	23872.6	10271.3	30659.8	18009.6	13490.4	14894.9	22520.8	12008	20103.3	19063.3	18306.4	26400.4	22832.1	19008.8	30811.5	28396.3	26613.8	27462.6	31108.9	35334.9	22497.4	17503.7	26239.5	27780.2	13914.9	26500	26414.9	19320.4	26877.6	18487	21356.7	11287	8458.67	22765.9	21831.4	20933.3	27689.4	22819.9	10220	13449.8	21709.2	20164.1	19406.1	26528.5	21896.4	17691.6	21106.4	13567.8	12135.6	25757.1	9393.33	17546.6	20324.2	15241.5	9750.62	15220.8
AT5G50600	AT5G50600.1;AT5G50700.1	AT5G50600.1;AT5G50700.1	hydroxysteroid dehydrogenase 1	Chr5	20589917-20591653;20623259-20624995	349	201606	>AT5G50600.1 | hydroxysteroid dehydrogenase 1 | Chr5:20589917-20591653 REVERSE LENGTH=349 | 201606;>AT5G50700.1 | hydroxysteroid dehydrogenase 1 | Chr5:20623259-20624995 REVERSE LENGTH=349 | 201606	41.7516	0	0	0	1	0	0	0	16	0	0	1	0	3	2	0	0	0	0	0	0	0	0	1	0	1	0	0	0	1	0	1	1	0	0	0	1	1	2	2	2	0	0	0	0	0	0	0	3	1	0	1	0	0	0	1	0	0	1	0	1	0	0	2	0	0	1	0	0	0	0	1	1	NaN	NaN	NaN	28003.3	NaN	NaN	NaN	69185.4	NaN	NaN	45663.7	NaN	16786.2	393991	NaN	NaN	NaN	NaN	NaN	NaN	NaN	NaN	138441	NaN	665.503	NaN	NaN	NaN	1549.98	NaN	250.081	21709.7	NaN	NaN	NaN	8874.19	6184.82	12889.8	20283.4	9033.61	NaN	NaN	NaN	NaN	NaN	NaN	NaN	8936.46	51883.5	NaN	59286.8	NaN	NaN	NaN	44401.1	NaN	NaN	9777.37	NaN	41629	NaN	NaN	22749.8	NaN	NaN	20547.1	NaN	NaN	NaN	NaN	149.779	10166.5	NaN	NaN	NaN	14.7733	NaN	NaN	NaN	16.0782	NaN	NaN	15.4788	NaN	14.035	18.5878	NaN	NaN	NaN	NaN	NaN	NaN	NaN	NaN	17.0789	NaN	9.3783	NaN	NaN	NaN	10.598	NaN	7.96625	14.4061	NaN	NaN	NaN	13.1154	12.5945	13.6539	14.308	13.1411	NaN	NaN	NaN	NaN	NaN	NaN	NaN	13.1255	15.663	NaN	15.8554	NaN	NaN	NaN	15.4383	NaN	NaN	13.2552	NaN	15.3453	NaN	NaN	14.4736	NaN	NaN	14.3266	NaN	NaN	NaN	NaN	7.2267	13.3115	NaN	NaN	NaN	NaN	NaN	NaN	NaN	4244877	NaN	NaN	NaN	NaN	307230	210504	NaN	262162	NaN	NaN	NaN	NaN	NaN	NaN	NaN	NaN	1.56127e+06	NaN	NaN	NaN	498815	NaN	1.03172e+06	1.62624e+06	NaN	NaN	NaN	2.2807e+06	1.18885e+06	1.59884e+06	2.20619e+06	40936.6	NaN	NaN	NaN	NaN	NaN	NaN	NaN	7688.72	26283.9	NaN	457743	NaN	NaN	NaN	1.09306e+06	NaN	NaN	47263.9	NaN	657940	NaN	NaN	945606	NaN	NaN	360707	NaN	704587	NaN	NaN	154196	369496	NaN	NaN	NaN	28003.3	NaN	NaN	NaN	69185.4	NaN	NaN	45663.7	NaN	16786.2	393991	NaN	NaN	NaN	NaN	NaN	NaN	NaN	NaN	138441	NaN	665.503	NaN	NaN	NaN	1549.98	NaN	250.081	21709.7	NaN	NaN	NaN	8874.19	6184.82	12889.8	20283.4	9033.61	NaN	NaN	NaN	NaN	NaN	NaN	NaN	8936.46	51883.5	NaN	59286.8	NaN	NaN	NaN	44401.1	NaN	NaN	9777.37	NaN	41629	NaN	NaN	22749.8	NaN	NaN	20547.1	NaN	NaN	NaN	NaN	149.779	10166.5
AT5G50760	AT5G50760.1	AT5G50760.1	SAUR-like auxin-responsive protein family	Chr5	20644780-20645331	183	201606	>AT5G50760.1 | SAUR-like auxin-responsive protein family | Chr5:20644780-20645331 FORWARD LENGTH=183 | 201606	50.8732	2	2	0	2	2	2	2	2	2	2	2	2	2	2	2	2	2	2	2	2	2	2	2	2	2	2	2	2	2	2	2	2	2	2	2	1	2	2	1	2	2	2	1	2	2	2	2	2	2	2	2	0	2	2	2	1	2	2	1	1	2	2	2	2	2	2	0	1	2	1	2	2	15969.9	8115.11	NaN	2625.86	34037.2	22320.7	57061.1	57124.1	124471	32164.5	114569	130564	32955.7	71405.9	96193	85484.1	110616	34210.2	149669	36307.5	72974.5	39344.1	33657.1	31989.1	72524.4	51359.3	64275.6	43844.9	46725.5	79758.5	76720.9	16954.8	20936.2	96996.7	54312.3	36418.5	62487.9	23201.8	157756	54430.2	37113.5	2357.9	19446.5	31716.6	64297.1	3275.87	45729.3	24519.1	38544.3	2350.4	26757.7	NaN	26028.5	28397.2	44713.2	27382.2	23228.9	27054.5	28968	35263.9	68825.2	1762.78	32238.6	46401.1	31918.3	18792.5	NaN	1230.3	50066.4	23541.3	62174.6	38560	13.9631	12.9864	NaN	11.3586	15.0548	14.4461	15.8002	15.8018	16.9254	14.9732	16.8059	16.9944	15.0082	16.1238	16.5536	16.3834	16.7552	15.0621	17.1914	15.148	16.1551	15.2639	15.0386	14.9653	16.1462	15.6483	15.972	15.4201	15.5119	16.2834	16.2273	14.0494	14.3537	16.5656	15.729	15.1524	15.9313	14.5019	17.2673	15.7321	15.1797	11.2033	14.2472	14.953	15.9725	11.6777	15.4808	14.5816	15.2342	11.1987	14.7077	NaN	14.6678	14.7935	15.4484	14.741	14.5036	14.7236	14.8222	15.1059	16.0706	10.7836	14.9765	15.5019	14.9621	14.1979	NaN	10.2648	15.6116	14.5229	15.924	15.2348	161904	47680.2	35502.2	193858	129608	112419	210277	184895	280941	113987	241650	282174	135454	150916	225160	249199	250599	142639	197588	158014	108116	162044	82734.4	291288	165666	138433	211131	156282	106813	143059	198440	71225.3	114555	190834	97700.6	138002	148578	83931.4	137169	193680	72123.9	174120	118917	102412	66883.1	67483.8	133509	100407	113243	77230.5	44956	NaN	71083	51146.8	43466.4	62139.6	85094.5	97868	14203.4	187703	132165	112923	89158	112345	63256	105683	NaN	86938.9	138033	100586	57928.3	109189	15969.9	8115.11	NaN	2625.86	34037.2	22320.7	57061.1	57124.1	124471	32164.5	114569	130564	32955.7	71405.9	96193	85484.1	110616	34210.2	149669	36307.5	72974.5	39344.1	33657.1	31989.1	72524.4	51359.3	64275.6	43844.9	46725.5	79758.5	76720.9	16954.8	20936.2	96996.7	54312.3	36418.5	62487.9	23201.8	157756	54430.2	37113.5	2357.9	19446.5	31716.6	64297.1	3275.87	45729.3	24519.1	38544.3	2350.4	26757.7	NaN	26028.5	28397.2	44713.2	27382.2	23228.9	27054.5	28968	35263.9	68825.2	1762.78	32238.6	46401.1	31918.3	18792.5	NaN	1230.3	50066.4	23541.3	62174.6	38560
AT5G50810	AT5G50810.1	AT5G50810.1	translocase inner membrane subunit 8	Chr5	20675875-20676505	77	201606	>AT5G50810.1 | translocase inner membrane subunit 8 | Chr5:20675875-20676505 REVERSE LENGTH=77 | 201606	52.5722	3	3	2	6	4	5	3	3	2	5	2	5	5	6	5	3	2	5	4	4	4	5	6	5	6	3	3	3	6	4	6	3	2	3	4	4	2	3	3	2	4	4	2	1	6	5	5	5	4	4	4	5	3	3	3	2	4	2	5	2	5	4	4	3	3	5	3	3	6	5	4	5	88940.7	29503.2	26901.2	52294.7	95157.4	92594.8	83454.2	41525.3	26647.7	63812.4	70943	23384.5	36392.8	52758.8	65990.1	15404.5	37697.7	79924.3	50110.9	51935.1	106593	73009	99917.1	56406.7	78459.3	56830.3	58919.5	37092.2	68189.7	27733.5	31760.1	31390.4	28161	34384.7	27974	24470.1	15912.1	21289.8	29585	25358.3	64538.4	30675.5	26367.1	33061.7	44124.8	32748.8	26643.2	73613.7	52239	6788.5	25279.1	35161.9	32842.5	43943.9	42996.8	31767.7	37628.4	23729.1	22934.6	16397.9	24513.5	47503.8	18283.8	25635.6	44624.1	15936.9	22042.5	56348.7	43756.1	40912.3	29267.7	36767.4	16.4406	14.8486	14.7154	15.6744	16.538	16.4986	16.3487	15.3417	14.7017	15.9616	16.1144	14.5133	15.1514	15.6871	16.01	13.9111	15.2022	16.2863	15.6128	15.6644	16.7017	16.1558	16.6084	15.7836	16.2597	15.7944	15.8465	15.1788	16.0573	14.7593	14.9549	14.938	14.7814	15.0695	14.7718	14.5787	13.9578	14.3779	14.8526	14.6302	15.9779	14.9048	14.6865	15.0129	15.4293	14.9992	14.7015	16.1677	15.6728	12.7289	14.6257	15.1017	15.0033	15.4234	15.3919	14.9553	15.1995	14.5344	14.4852	14.0012	14.5813	15.5358	14.1583	14.6459	15.4455	13.9601	14.428	15.7821	15.4172	15.3202	14.837	15.1661	278605	80029.1	113517	209186	276993	283983	292074	133902	82509.4	206642	121473	86546.4	236108	204374	214453	194851	41737.8	180214	169653	157840	285885	205752	224778	127389	238473	166859	111074	140691	169504	96311.2	141288	150669	176535	123689	108320	92322	35505.8	140496	52599.7	95715.2	152777	124514	91423.4	86586	125935	139213	117805	215690	137326	90914	82739.5	144801	104847	100454	113303	54826.1	173852	38045.9	90969	85338.1	117322	97617.6	85815	82526	148639	59584.9	92153.9	173467	113124	118701	122045	108473	88940.7	29503.2	26901.2	52294.7	95157.4	92594.8	83454.2	41525.3	26647.7	63812.4	70943	23384.5	36392.8	52758.8	65990.1	15404.5	37697.7	79924.3	50110.9	51935.1	106593	73009	99917.1	56406.7	78459.3	56830.3	58919.5	37092.2	68189.7	27733.5	31760.1	31390.4	28161	34384.7	27974	24470.1	15912.1	21289.8	29585	25358.3	64538.4	30675.5	26367.1	33061.7	44124.8	32748.8	26643.2	73613.7	52239	6788.5	25279.1	35161.9	32842.5	43943.9	42996.8	31767.7	37628.4	23729.1	22934.6	16397.9	24513.5	47503.8	18283.8	25635.6	44624.1	15936.9	22042.5	56348.7	43756.1	40912.3	29267.7	36767.4
AT5G50840	AT5G50840.1;AT5G50840.2	AT5G50840.1;AT5G50840.2	alpha-taxilin-like protein	Chr5	20685903-20688739	404;405	201606	>AT5G50840.1 | alpha-taxilin-like protein | Chr5:20685903-20688739 FORWARD LENGTH=404 | 201606;>AT5G50840.2 | alpha-taxilin-like protein | Chr5:20685903-20688739 FORWARD LENGTH=405 | 201606	52.8672	6	7	7	7	8	6	7	4	7	6	8	8	9	6	7	8	9	6	6	7	7	7	7	8	7	6	7	6	7	6	6	6	9	8	6	7	6	7	7	5	8	7	7	6	6	5	6	7	6	8	7	7	6	8	5	5	7	8	5	6	7	8	7	6	5	7	8	6	7	6	7	6	18665	34632.8	27783.4	22771.7	31195.7	20690.2	22904.5	32862	39811.4	22197.4	36283.6	34180.7	31512.8	32778.7	26290.9	37848.9	28938.9	26551	40420.7	33466	25346.6	26419.6	23493.3	27942.3	31307.3	26518.2	29772.8	29471.5	30585.3	39552.8	23649.5	24265.8	33682.5	39016.1	32304.6	28873	37695.5	21223.2	26650.7	25223.1	16704.1	40400.9	35705.3	27562.8	27754.6	26569.8	27565.5	23980.6	20020.1	31612.1	33205	18599.4	34149.9	27723.2	14668.7	23857.9	27224.1	27664.7	26647.1	38277.6	34529.3	31091	32652.8	30884.3	14274.9	25810.4	26435.7	15805.7	23516.8	31730.1	15712.6	16336.9	14.188	15.0799	14.7619	14.475	14.9291	14.3367	14.4833	15.0041	15.2809	14.4381	15.147	15.0609	14.9437	15.0005	14.6823	15.208	14.8207	14.6965	15.3028	15.0304	14.6295	14.6893	14.52	14.7702	14.9342	14.6947	14.8617	14.847	14.9006	15.2715	14.5295	14.5666	15.0397	15.2518	14.9795	14.8174	15.2021	14.3734	14.7019	14.6225	14.0279	15.3021	15.1239	14.7504	14.7604	14.6975	14.7506	14.5496	14.2892	14.9482	15.0191	14.183	15.0596	14.7588	13.8404	14.5422	14.7326	14.7558	14.7017	15.2242	15.0755	14.9242	14.9949	14.9146	13.8012	14.6557	14.6902	13.9482	14.5214	14.9536	13.9396	13.9958	137066	131507	171642	133126	218181	110032	157107	155386	212776	146038	183078	210710	144342	113461	192740	117611	176475	193979	157879	212361	183477	176730	151538	167992	144472	140861	179631	136653	141453	183750	105786	149427	143454	130585	154052	129921	255351	111719	172173	106997	114633	152685	154965	177251	114540	92112.7	124235	165858	100196	118628	149650	139367	169747	154145	104123	143374	96853.8	145267	94424.3	139633	147383	145555	139422	150933	110641	125282	167411	108007	70629.1	130264	105332	69669	18665	34632.8	27783.4	22771.7	31195.7	20690.2	22904.5	32862	39811.4	22197.4	36283.6	34180.7	31512.8	32778.7	26290.9	37848.9	28938.9	26551	40420.7	33466	25346.6	26419.6	23493.3	27942.3	31307.3	26518.2	29772.8	29471.5	30585.3	39552.8	23649.5	24265.8	33682.5	39016.1	32304.6	28873	37695.5	21223.2	26650.7	25223.1	16704.1	40400.9	35705.3	27562.8	27754.6	26569.8	27565.5	23980.6	20020.1	31612.1	33205	18599.4	34149.9	27723.2	14668.7	23857.9	27224.1	27664.7	26647.1	38277.6	34529.3	31091	32652.8	30884.3	14274.9	25810.4	26435.7	15805.7	23516.8	31730.1	15712.6	16336.9
AT5G50850	AT5G50850.1	AT5G50850.1	Transketolase family protein	Chr5	20689671-20692976	363	201606	>AT5G50850.1 | Transketolase family protein | Chr5:20689671-20692976 FORWARD LENGTH=363 | 201606	50.0799	28	30	29	25	31	30	28	28	30	26	29	30	27	29	28	28	29	27	29	27	31	27	25	31	29	30	29	29	29	29	28	30	27	27	27	26	29	31	29	31	27	26	27	27	30	31	29	30	30	31	30	31	25	28	29	30	28	28	31	32	28	27	27	30	31	30	29	31	27	29	28	29	448932	471590	587562	469196	499858	441949	512265	528171	434835	439622	459749	494391	452343	445906	507838	516495	506820	442653	423713	506372	463739	473268	474667	541705	483263	372848	507452	480418	503761	431679	466176	497283	472599	437673	437438	479130	621698	516355	575456	589198	443479	506050	491161	669513	503211	563933	537110	473445	460937	507471	582299	489635	531428	440074	533570	591568	511844	509479	496519	576542	451919	447871	492275	453101	614172	564384	512495	634904	546718	550598	473906	521336	18.7761	18.8472	19.1644	18.8398	18.9312	18.7535	18.9665	19.0106	18.7301	18.7459	18.8105	18.9153	18.7871	18.7664	18.954	18.9784	18.9511	18.7558	18.6927	18.9498	18.823	18.8523	18.8566	19.0471	18.8824	18.5082	18.9529	18.8739	18.9424	18.7196	18.8305	18.9237	18.8503	18.7395	18.7387	18.8701	19.2459	18.978	19.1343	19.1684	18.7585	18.9489	18.9058	19.3528	18.9408	19.1052	19.0349	18.8528	18.8142	18.953	19.1514	18.9013	19.0195	18.7474	19.0253	19.1742	18.9653	18.9587	18.9215	19.1371	18.7857	18.7727	18.9091	18.7895	19.2283	19.1063	18.9672	19.2762	19.0604	19.0706	18.8542	18.9919	1.53448e+06	1.53358e+06	1.76312e+06	1.45441e+06	1.59742e+06	1500337	1.70455e+06	1.6672e+06	1.52371e+06	1.46799e+06	1.43082e+06	1.46285e+06	1.50172e+06	1.50892e+06	1.43703e+06	1.55687e+06	1.61095e+06	1.44914e+06	1.31573e+06	1681204	1.46351e+06	1.33733e+06	1380376	1.54926e+06	1.43285e+06	1.20403e+06	1.48822e+06	1.34599e+06	1.5057e+06	1.34397e+06	1.40879e+06	1.32665e+06	1.31307e+06	1.39603e+06	1.45277e+06	1.5297e+06	1.59996e+06	1.60755e+06	1.57065e+06	1.54377e+06	1.46393e+06	1.68455e+06	1.37637e+06	1.67302e+06	1.55101e+06	1.79335e+06	1.49946e+06	1.55106e+06	1.39981e+06	1.68367e+06	1.74084e+06	1.58018e+06	1.6405e+06	1.60364e+06	1.58254e+06	1765817	1.53711e+06	1.61065e+06	1583864	1.55427e+06	1.46045e+06	1.59421e+06	1.48301e+06	1.31511e+06	1.69932e+06	1.62208e+06	1.90248e+06	1748240	1.67983e+06	1.78635e+06	1.5933e+06	1.49581e+06	448932	471590	587562	469196	499858	441949	512265	528171	434835	439622	459749	494391	452343	445906	507838	516495	506820	442653	423713	506372	463739	473268	474667	541705	483263	372848	507452	480418	503761	431679	466176	497283	472599	437673	437438	479130	621698	516355	575456	589198	443479	506050	491161	669513	503211	563933	537110	473445	460937	507471	582299	489635	531428	440074	533570	591568	511844	509479	496519	576542	451919	447871	492275	453101	614172	564384	512495	634904	546718	550598	473906	521336
AT5G50870	AT5G50870.1;AT5G50870.2	AT5G50870.1;AT5G50870.2	ubiquitin-conjugating enzyme 27	Chr5	20699626-20700998	192;203	201606	>AT5G50870.1 | ubiquitin-conjugating enzyme 27 | Chr5:20699626-20700998 REVERSE LENGTH=192 | 201606;>AT5G50870.2 | ubiquitin-conjugating enzyme 27 | Chr5:20699626-20700998 REVERSE LENGTH=203 | 201606	50.5458	3	3	3	4	3	3	3	3	3	3	3	3	4	4	3	4	2	3	3	3	3	3	4	3	3	3	3	4	3	4	3	3	3	4	4	4	3	3	3	3	3	2	3	3	3	3	3	3	3	3	3	3	3	4	3	3	3	3	3	3	2	4	3	4	3	3	3	3	4	3	2	3	234527	303431	244656	263954	315539	285406	251724	249820	281307	211545	242574	238155	269690	308823	173593	306006	312618	226194	260711	106396	270849	232035	248585	216269	336365	176453	204637	290411	269315	256312	222086	334745	241003	273740	243847	228116	277730	257068	186360	328356	379792	43223.6	255120	218474	256298	258877	229028	268178	302477	238078	183885	222981	142546	249367	216468	264086	298690	237536	405135	282212	246759	183110	289072	253412	255538	202376	111631	250341	275849	203296	11092.1	214865	17.8394	18.211	17.9004	18.0099	18.2675	18.1227	17.9415	17.9305	18.1018	17.6906	17.8881	17.8615	18.0409	18.2364	17.4054	18.2232	18.254	17.7872	17.9921	16.6991	18.0471	17.824	17.9234	17.7225	18.3597	17.4289	17.6427	18.1477	18.0389	17.9675	17.7608	18.3527	17.8787	18.0624	17.8956	17.7994	18.0833	17.9718	17.5077	18.3249	18.5349	15.3995	17.9608	17.7371	17.9675	17.9819	17.8052	18.0328	18.2065	17.8611	17.4884	17.7666	17.1211	17.9279	17.7238	18.0107	18.1883	17.8578	18.628	18.1064	17.9127	17.4824	18.1411	17.9511	17.9632	17.6267	16.7684	17.9335	18.0735	17.6332	13.4372	17.7131	271881	303968	197232	246236	178973	211111	92095.3	293827	221721	162959	213522	268310	254083	264615	188474	379242	465077	196385	344657	121551	61529.5	235857	254338	234210	489233	71912.3	115668	279251	445905	178674	277349	226335	277795	252858	263985	234261	299974	219594	123026	346096	275748	69027.5	284285	242219	343108	343795	172306	116601	211864	227583	293735	261778	175205	234947	225794	216699	339926	248470	401556	422630	206892	144821	199094	216253	280998	182176	120423	331130	327928	242448	27008.3	213429	234527	303431	244656	263954	315539	285406	251724	249820	281307	211545	242574	238155	269690	308823	173593	306006	312618	226194	260711	106396	270849	232035	248585	216269	336365	176453	204637	290411	269315	256312	222086	334745	241003	273740	243847	228116	277730	257068	186360	328356	379792	43223.6	255120	218474	256298	258877	229028	268178	302477	238078	183885	222981	142546	249367	216468	264086	298690	237536	405135	282212	246759	183110	289072	253412	255538	202376	111631	250341	275849	203296	11092.1	214865
AT5G50900	AT5G50900.1	AT5G50900.1	ARM repeat superfamily protein	Chr5	20705051-20706718	555	201606	>AT5G50900.1 | ARM repeat superfamily protein | Chr5:20705051-20706718 REVERSE LENGTH=555 | 201606	45.3218	0	0	0	0	0	0	0	0	1	1	0	0	0	0	1	1	0	1	0	0	0	0	0	0	1	0	0	0	0	0	0	0	0	0	0	0	0	0	0	1	0	0	0	0	1	0	0	0	0	0	0	1	0	0	0	0	0	0	0	1	0	0	0	0	0	0	0	0	1	0	0	0	NaN	NaN	NaN	NaN	NaN	NaN	NaN	NaN	960.617	2670.25	NaN	NaN	NaN	NaN	650.138	542.334	NaN	206.664	NaN	NaN	NaN	NaN	NaN	NaN	1359.21	NaN	NaN	NaN	NaN	NaN	NaN	NaN	NaN	NaN	NaN	NaN	NaN	NaN	NaN	1178.55	NaN	NaN	NaN	NaN	1389.69	NaN	NaN	NaN	NaN	NaN	NaN	8737.01	NaN	NaN	NaN	NaN	NaN	NaN	NaN	511.629	NaN	NaN	NaN	NaN	NaN	NaN	NaN	NaN	771.112	NaN	NaN	NaN	NaN	NaN	NaN	NaN	NaN	NaN	NaN	NaN	9.90782	11.3828	NaN	NaN	NaN	NaN	9.3446	9.08304	NaN	7.69114	NaN	NaN	NaN	NaN	NaN	NaN	10.4086	NaN	NaN	NaN	NaN	NaN	NaN	NaN	NaN	NaN	NaN	NaN	NaN	NaN	NaN	10.2028	NaN	NaN	NaN	NaN	10.4405	NaN	NaN	NaN	NaN	NaN	NaN	13.0929	NaN	NaN	NaN	NaN	NaN	NaN	NaN	8.99895	NaN	NaN	NaN	NaN	NaN	NaN	NaN	NaN	9.5908	NaN	NaN	NaN	NaN	NaN	NaN	NaN	NaN	NaN	NaN	NaN	NaN	29042.5	NaN	NaN	NaN	NaN	54572.7	6899.72	NaN	17787.3	NaN	NaN	NaN	NaN	NaN	NaN	12397.6	NaN	NaN	19869.7	NaN	NaN	NaN	NaN	NaN	NaN	NaN	NaN	NaN	NaN	NaN	52769.1	NaN	NaN	NaN	NaN	13048.4	NaN	NaN	NaN	NaN	NaN	NaN	NaN	NaN	NaN	NaN	NaN	NaN	11172.3	NaN	32566.6	NaN	NaN	NaN	NaN	NaN	NaN	NaN	NaN	21428.4	NaN	NaN	NaN	NaN	NaN	NaN	NaN	NaN	NaN	NaN	NaN	960.617	2670.25	NaN	NaN	NaN	NaN	650.138	542.334	NaN	206.664	NaN	NaN	NaN	NaN	NaN	NaN	1359.21	NaN	NaN	NaN	NaN	NaN	NaN	NaN	NaN	NaN	NaN	NaN	NaN	NaN	NaN	1178.55	NaN	NaN	NaN	NaN	1389.69	NaN	NaN	NaN	NaN	NaN	NaN	8737.01	NaN	NaN	NaN	NaN	NaN	NaN	NaN	511.629	NaN	NaN	NaN	NaN	NaN	NaN	NaN	NaN	771.112	NaN	NaN	NaN
AT5G50920	AT5G50920.1	AT5G50920.1	CLPC homologue 1	Chr5	20715710-20719800	929	201606	>AT5G50920.1 | CLPC homologue 1 | Chr5:20715710-20719800 REVERSE LENGTH=929 | 201606	57.5764	13	14	12	13	13	14	14	12	13	14	14	14	12	12	14	14	14	14	12	13	14	15	13	14	12	14	14	15	14	11	13	14	13	12	13	12	12	13	12	13	15	14	11	14	14	11	12	15	14	14	11	13	13	13	13	14	12	13	13	14	12	12	15	13	14	12	12	11	13	13	13	14	35168.3	29612.2	40506	34387.6	33878.8	34034.7	41347.2	36334.2	40097.7	36659.8	26545.2	36424	33785.4	31078.8	44538.7	28137.4	44889.6	37423.3	40181.8	43899.8	38642.7	31941.9	29809.3	48761.4	30176.9	38731.9	39884.2	31693.9	38026.5	36891.9	35866.6	66433.3	35767.4	43896.8	36211.5	40963.6	46725.7	40880	40178.7	52092.2	33572.4	34851.3	30017.9	54718.6	39941.3	47266.2	33696.8	33855.8	46963	38089.2	35657.4	35613.3	34346.7	34843.8	52826.4	47249.8	41157.2	40706.8	41961.5	33913.8	34909.4	37838.9	37565.8	33872.6	43190	53156.6	37373.6	33289.2	40045.4	29898.5	39209.2	32936.4	15.102	14.8539	15.3058	15.0696	15.0481	15.0547	15.3355	15.149	15.2912	15.1619	14.6962	15.1526	15.0441	14.9236	15.4428	14.7802	15.4541	15.1916	15.2943	15.4219	15.2379	14.9632	14.8635	15.5735	14.8812	15.2412	15.2835	14.9519	15.2147	15.171	15.1304	16.0196	15.1264	15.4218	15.1442	15.3221	15.5119	15.3191	15.2941	15.6688	15.035	15.0889	14.8735	15.7397	15.2856	15.5285	15.0403	15.0471	15.5192	15.2171	15.1219	15.1201	15.0679	15.0886	15.689	15.528	15.3289	15.313	15.3568	15.0496	15.0913	15.2076	15.1971	15.0478	15.3984	15.698	15.1897	15.0228	15.2893	14.8678	15.2589	15.0074	372532	330754	297314	312619	363802	422588	447393	354106	364303	341952	273295	360170	313892	343107	363810	313381	412480	374547	376649	381322	307131	336333	254709	477298	311114	337134	354127	294704	358426	294558	391790	497102	298274	329595	346173	288475	523367	278500	507752	478344	450387	246325	323927	549973	457252	463634	351559	390037	417006	308027	309247	348630	301007	249457	470303	404034	355171	298704	491908	430180	346941	356167	288501	289286	457279	455636	374438	296807	434377	325353	357962	367110	35168.3	29612.2	40506	34387.6	33878.8	34034.7	41347.2	36334.2	40097.7	36659.8	26545.2	36424	33785.4	31078.8	44538.7	28137.4	44889.6	37423.3	40181.8	43899.8	38642.7	31941.9	29809.3	48761.4	30176.9	38731.9	39884.2	31693.9	38026.5	36891.9	35866.6	66433.3	35767.4	43896.8	36211.5	40963.6	46725.7	40880	40178.7	52092.2	33572.4	34851.3	30017.9	54718.6	39941.3	47266.2	33696.8	33855.8	46963	38089.2	35657.4	35613.3	34346.7	34843.8	52826.4	47249.8	41157.2	40706.8	41961.5	33913.8	34909.4	37838.9	37565.8	33872.6	43190	53156.6	37373.6	33289.2	40045.4	29898.5	39209.2	32936.4
AT5G50960	AT5G50960.1	AT5G50960.1	nucleotide binding protein 35	Chr5	20734267-20735824	350	201606	>AT5G50960.1 | nucleotide binding protein 35 | Chr5:20734267-20735824 FORWARD LENGTH=350 | 201606	48.6182	7	7	8	7	8	9	6	7	8	6	8	8	9	8	7	7	7	7	8	7	7	7	6	8	7	6	7	6	8	8	7	7	8	8	6	8	9	9	7	8	6	8	8	9	7	7	7	8	6	7	7	7	8	8	7	6	5	8	8	7	7	8	7	8	6	8	8	6	8	8	5	7	75045	76884.7	80272.6	67195.8	80273	69902.3	71909.8	63079.1	77472.1	72654.5	84047.2	76703	73819.8	64325.5	74044.4	80325.7	71964.5	69250.3	71357.6	68639.1	75883	73836	74912.3	81847.4	84723.4	71220.6	79460.9	82749.1	85398	67375.5	73625.9	82548.7	80329.5	77072.5	71041.4	76789.6	81024.7	75638.5	76636.7	81693.1	86868.2	45943.4	73565.3	75889.7	90914.9	78827.4	68332.3	75296.2	71797.4	69976.3	63952.4	60327.2	70003.2	68715.6	60912.9	60287.5	91677.5	69451.4	67858.7	81468.4	79014.2	73887.7	74878.3	66214.4	79426.6	73305	68906.7	73758.5	82966.2	69321.6	63353.1	63201.9	16.1955	16.2304	16.2926	16.0361	16.2926	16.0931	16.1339	15.9449	16.2414	16.1488	16.3589	16.227	16.1717	15.9731	16.1761	16.2936	16.135	16.0795	16.1228	16.0667	16.2115	16.172	16.1929	16.3206	16.3705	16.12	16.278	16.3365	16.3819	16.0399	16.1679	16.333	16.2936	16.2339	16.1164	16.2286	16.3061	16.2068	16.2257	16.3179	16.4065	15.4876	16.1667	16.2116	16.4722	16.2664	16.0603	16.2003	16.1316	16.0946	15.9647	15.8805	16.0951	16.0684	15.8945	15.8796	16.4843	16.0837	16.0502	16.314	16.2698	16.173	16.1923	16.0149	16.2773	16.1616	16.0724	16.1705	16.3402	16.081	15.9511	15.9477	238503	220752	253814	239199	273597	220479	223869	252340	211849	280737	226747	216673	222999	254828	232622	240005	227959	236905	226277	189417	262605	263372	223182	256161	238577	229360	215988	270154	210404	187837	221872	239416	242952	267241	239084	211417	225113	232291	227357	235045	260038	216761	186339	221796	266991	278666	182843	220871	192234	204082	243226	209942	242938	233805	215958	229039	254955	226029	217551	259857	230640	252251	201961	244066	246018	242503	241063	231371	228833	231824	241944	194241	75045	76884.7	80272.6	67195.8	80273	69902.3	71909.8	63079.1	77472.1	72654.5	84047.2	76703	73819.8	64325.5	74044.4	80325.7	71964.5	69250.3	71357.6	68639.1	75883	73836	74912.3	81847.4	84723.4	71220.6	79460.9	82749.1	85398	67375.5	73625.9	82548.7	80329.5	77072.5	71041.4	76789.6	81024.7	75638.5	76636.7	81693.1	86868.2	45943.4	73565.3	75889.7	90914.9	78827.4	68332.3	75296.2	71797.4	69976.3	63952.4	60327.2	70003.2	68715.6	60912.9	60287.5	91677.5	69451.4	67858.7	81468.4	79014.2	73887.7	74878.3	66214.4	79426.6	73305	68906.7	73758.5	82966.2	69321.6	63353.1	63201.9
AT5G50990	AT5G50990.1	AT5G50990.1	Tetratricopeptide repeat (TPR)-like superfamily protein	Chr5	20739453-20741281	534	201606	>AT5G50990.1 | Tetratricopeptide repeat (TPR)-like superfamily protein | Chr5:20739453-20741281 FORWARD LENGTH=534 | 201606	50.7791	2	1	4	3	0	3	3	3	2	3	2	2	2	3	1	1	3	2	3	1	2	3	2	3	0	3	2	2	2	2	3	4	2	3	3	2	2	3	2	2	3	3	2	3	3	2	4	2	2	2	3	3	2	2	4	3	2	1	3	2	3	1	4	2	3	3	2	3	4	1	3	2	12944.1	2290.75	5743.92	10255.4	NaN	7579.6	2633.41	5330.54	3806.65	7665.11	2966.88	4024.29	8277.28	5371.37	3056.67	4753.62	2840.17	4663.05	7449.21	1409.18	2019.44	5655.45	10453.3	1112.55	NaN	5727.04	1690.64	5956.94	3727.77	4397.14	4820.14	6919.14	6876.08	5684.95	4575.56	9129.59	5460.27	4891.54	8037.81	88.4297	1039.76	4127.04	8195.54	14.1876	1305.96	1972.82	2036.91	4503.23	980.102	2477.47	6644.78	6428.25	1535.04	7075.47	1220.39	2771.5	4336.63	8061.92	4271.8	2061.77	2790.72	5440.21	2235.1	5392.53	4264.29	3133.29	8731.67	3726.38	1483.53	11478.6	915.621	408.966	13.66	11.1616	12.4878	13.3241	NaN	12.8879	11.3627	12.3801	11.8943	12.9041	11.5347	11.9745	13.0149	12.3911	11.5777	12.2148	11.4718	12.1871	12.8629	10.4606	10.9797	12.4654	13.3517	10.1197	NaN	12.4836	10.7234	12.5404	11.8641	12.1023	12.2349	12.7564	12.7474	12.4729	12.1597	13.1563	12.4148	12.2561	12.9726	6.46646	10.022	12.0109	13.0006	3.82656	10.3509	10.946	10.9922	12.1367	9.93679	11.2747	12.698	12.6502	10.5841	12.7886	10.2531	11.4365	12.0824	12.9769	12.0606	11.0097	11.4464	12.4094	11.1261	12.3967	12.0581	11.6135	13.092	11.8636	10.5348	13.4867	9.83861	8.67584	15668.5	11838.3	13331.2	17813.1	NaN	8598.84	3852.59	11009.4	10210.8	14438.1	11189.7	21107.2	18665.7	12224	9084.98	3079.19	13881	6015.57	19208.3	8129.59	12039.6	9134.74	15399.1	5005.62	NaN	5899.1	5333.83	697.822	7482.4	3867.4	3407.34	8783.42	11772.9	14279	5774.26	7779.78	10900.6	12284	11087.8	12901.7	6321.41	3818.39	5286.85	4975.07	4535.58	5216.42	4480.53	3521.6	6139.71	7704.62	9242.48	5791.74	3669.26	6700.35	6772.12	4884.71	8133.82	11076.4	8712.06	1807.63	11588	7444.89	8123.96	5555.11	6256.42	356.945	7554.81	3938.16	2319.99	12633.6	5382.17	4565.36	12944.1	2290.75	5743.92	10255.4	NaN	7579.6	2633.41	5330.54	3806.65	7665.11	2966.88	4024.29	8277.28	5371.37	3056.67	4753.62	2840.17	4663.05	7449.21	1409.18	2019.44	5655.45	10453.3	1112.55	NaN	5727.04	1690.64	5956.94	3727.77	4397.14	4820.14	6919.14	6876.08	5684.95	4575.56	9129.59	5460.27	4891.54	8037.81	88.4297	1039.76	4127.04	8195.54	14.1876	1305.96	1972.82	2036.91	4503.23	980.102	2477.47	6644.78	6428.25	1535.04	7075.47	1220.39	2771.5	4336.63	8061.92	4271.8	2061.77	2790.72	5440.21	2235.1	5392.53	4264.29	3133.29	8731.67	3726.38	1483.53	11478.6	915.621	408.966
AT5G51010	AT5G51010.1	AT5G51010.1	Rubredoxin-like superfamily protein	Chr5	20744615-20745344	154	201606	>AT5G51010.1 | Rubredoxin-like superfamily protein | Chr5:20744615-20745344 FORWARD LENGTH=154 | 201606	57.3673	1	2	2	3	3	3	2	1	2	3	2	3	0	2	2	2	2	3	1	3	1	3	2	3	1	2	1	2	1	1	2	3	0	1	3	2	3	2	2	2	2	1	0	3	2	2	2	3	2	2	1	2	3	1	2	2	2	2	2	2	3	2	1	1	1	3	2	1	2	1	2	2	3344.83	336.974	2174.81	4050.68	9318.76	9935.83	13440.9	1405.44	887.719	14143.8	4866.8	1405.13	NaN	3096.92	2069.44	901.97	8190.19	6739.68	1282.14	5646.29	4155.8	7284.46	3429.06	31634	3713.19	1155.48	12167.2	1680.93	6828.91	1258.44	4684.38	17510.6	NaN	1436.72	360.025	3375.21	15671.4	8703.14	4064.35	30937.6	6794.86	1175.86	NaN	27008.9	9705.62	11994.4	9230.45	7897.5	12984.6	561.315	9988	8562.82	4449.98	458.581	18580.6	3568.05	1473.39	1311.79	10993.8	5167.2	799.017	2352.09	1018.4	1711.37	13696	12.7341	2260.46	7438.22	134.916	2571.41	3391.34	6074.95	11.7077	8.39649	11.0867	11.9839	13.1859	13.2784	13.7143	10.4568	9.79396	13.7879	12.2488	10.4565	NaN	11.5966	11.015	9.81694	12.9997	12.7185	10.3243	12.4631	12.0209	12.8306	11.7436	14.9492	11.8584	10.1743	13.5707	10.715	12.7374	10.2974	12.1936	14.0959	NaN	10.4886	8.49195	11.7208	13.9358	13.0873	11.9888	14.9171	12.7302	10.1995	NaN	14.7211	13.2446	13.5501	13.1722	12.9472	13.6645	9.13267	13.286	13.0639	12.1196	8.84103	14.1815	11.8009	10.5249	10.3573	13.4244	12.3352	9.64208	11.1997	9.99209	10.7409	13.7415	3.67062	11.1424	12.8607	7.07592	11.3283	11.7276	12.5687	32127.7	26798.6	46023.5	43780.6	30752.5	51976.9	35647.6	16177.3	10562.5	77016.4	13682.2	21618.2	41587.1	22397.2	24877.2	37678.6	33453.1	40927.3	32798	11844.5	20496.3	31476.2	30929	80413.8	24764.3	23999	24220.3	38184.8	37678.3	24231.6	35177.1	114313	24638.8	22145.9	22055.6	41757	100822	26027.2	31878.9	110685	13008.6	34191.9	14394.5	106348	48067.1	52859.1	56673.1	33738.7	34471.3	14059.8	76848.8	87368.1	16376.9	15713.4	36262.3	37467	27355.7	27912.1	27865.3	70758.9	10886.6	31029.3	17377	23981.7	35807.5	28975.3	29523.2	30648.2	22222.2	60361.2	17327.6	22383.4	3344.83	336.974	2174.81	4050.68	9318.76	9935.83	13440.9	1405.44	887.719	14143.8	4866.8	1405.13	NaN	3096.92	2069.44	901.97	8190.19	6739.68	1282.14	5646.29	4155.8	7284.46	3429.06	31634	3713.19	1155.48	12167.2	1680.93	6828.91	1258.44	4684.38	17510.6	NaN	1436.72	360.025	3375.21	15671.4	8703.14	4064.35	30937.6	6794.86	1175.86	NaN	27008.9	9705.62	11994.4	9230.45	7897.5	12984.6	561.315	9988	8562.82	4449.98	458.581	18580.6	3568.05	1473.39	1311.79	10993.8	5167.2	799.017	2352.09	1018.4	1711.37	13696	12.7341	2260.46	7438.22	134.916	2571.41	3391.34	6074.95
AT5G51040	AT5G51040.1;AT5G51040.2	AT5G51040.1;AT5G51040.2	succinate dehydrogenase assembly factor	Chr5	20750700-20751790	188;184	201606	>AT5G51040.1 | succinate dehydrogenase assembly factor | Chr5:20750700-20751790 FORWARD LENGTH=188 | 201606;>AT5G51040.2 | succinate dehydrogenase assembly factor | Chr5:20750700-20751790 FORWARD LENGTH=184 | 201606	48.6805	2	3	3	3	3	3	3	2	3	3	3	3	3	3	3	3	3	3	3	3	2	3	3	3	2	3	3	2	2	3	3	3	3	3	3	2	3	3	2	3	3	3	3	3	3	2	3	3	3	3	2	2	3	3	3	2	3	3	2	3	3	2	3	3	3	3	3	3	3	3	3	3	229209	154126	149166	169163	186900	161149	187507	174054	179267	194428	207545	161087	121515	160439	155399	160985	147166	149605	137368	178235	268630	195194	187309	162919	172497	124874	185864	146010	173930	145861	160398	138730	175055	159854	164119	148410	135745	125156	162573	159635	221254	154222	141096	158502	159440	171401	177633	211297	208564	192477	119738	136676	164376	174069	174750	113746	156528	165923	164972	195125	171422	136607	174622	172385	220778	232095	152732	178725	192692	190908	230135	195707	17.8063	17.2337	17.1866	17.3681	17.5119	17.298	17.5166	17.4092	17.4517	17.5689	17.6631	17.2975	16.8908	17.2917	17.2456	17.2966	17.1671	17.1908	17.0677	17.4434	18.0353	17.5746	17.5151	17.3138	17.3962	16.9301	17.5039	17.1557	17.4081	17.1542	17.2913	17.0819	17.4174	17.2864	17.3244	17.1792	17.0505	16.9334	17.3107	17.2844	17.7553	17.2346	17.1063	17.2741	17.2827	17.387	17.4385	17.6889	17.6701	17.5543	16.8695	17.0604	17.3266	17.4093	17.4149	16.7955	17.2561	17.3402	17.3319	17.574	17.3872	17.0597	17.4139	17.3953	17.7522	17.8244	17.2206	17.4474	17.5559	17.5425	17.8121	17.5783	1.00982e+06	528690	622046	491490	496637	483785	298790	952325	484327	588174	391397	396968	477327	730581	450025	509339	479640	521532	419222	340704	729511	437120	500321	399580	412448	430630	306487	728643	380034	260884	428590	589952	544305	433085	496618	503019	539942	373988	656378	396744	447002	519789	517261	404571	412884	15669	330081	530227	655949	397363	507274	554548	339207	610309	377300	460585	483945	497100	596054	619868	471910	471358	551837	597478	339811	546212	401346	428326	517085	550185	324458	519589	229209	154126	149166	169163	186900	161149	187507	174054	179267	194428	207545	161087	121515	160439	155399	160985	147166	149605	137368	178235	268630	195194	187309	162919	172497	124874	185864	146010	173930	145861	160398	138730	175055	159854	164119	148410	135745	125156	162573	159635	221254	154222	141096	158502	159440	171401	177633	211297	208564	192477	119738	136676	164376	174069	174750	113746	156528	165923	164972	195125	171422	136607	174622	172385	220778	232095	152732	178725	192692	190908	230135	195707
AT5G51070	AT5G51070.1	AT5G51070.1	Clp ATPase	Chr5	20764479-20768481	945	201606	>AT5G51070.1 | Clp ATPase | Chr5:20764479-20768481 FORWARD LENGTH=945 | 201606	50.7813	1	2	1	2	2	0	3	2	3	2	3	2	1	0	0	1	2	2	1	3	1	2	0	2	1	1	3	2	2	1	2	2	1	3	3	2	2	2	3	1	2	2	2	3	2	1	2	2	2	3	1	1	3	2	2	2	2	2	2	2	2	2	2	2	2	3	2	1	2	2	1	2	37803	4139.84	19458.6	36112	7243.42	NaN	4749.74	14876.1	8037.69	10656.6	6070.88	9182.75	45196.9	NaN	NaN	10568.5	16213.8	4490.39	16399.4	8756.22	49297.3	5108.13	NaN	14607.5	42097.4	10304.9	9328.44	10502.8	15686.9	25939.7	15932.1	14857	6623.92	16421	8043.7	43755.8	10041.2	12479.4	16862.5	15340.5	12887.9	14969	12683.5	11898.6	16317.1	34567.1	14113.9	4860.53	12559.6	10723.9	59026.3	42318	514.309	6841.67	18316.2	906.488	11710.6	13488.8	21670.2	15633.8	5642.09	10874.5	5713.27	3874.51	12716.3	4893.71	78848.1	14054.4	17994.8	9168.78	14246.2	10993.9	15.2062	12.0154	14.2481	15.1402	12.8225	NaN	12.2136	13.8607	12.9726	13.3795	12.5677	13.1647	15.4639	NaN	NaN	13.3675	13.9849	12.1326	14.0014	13.0961	15.5892	12.3186	NaN	13.8344	15.3614	13.331	13.1874	13.3585	13.9373	14.6629	13.9596	13.8589	12.6935	14.0033	12.9736	15.4172	13.2936	13.6073	14.0415	13.9051	13.6537	13.8697	13.6307	13.5385	13.9941	15.0771	13.7848	12.2469	13.6165	13.3885	15.8491	15.369	9.00649	12.7401	14.1608	9.82414	13.5155	13.7195	14.4034	13.9324	12.462	13.4087	12.4801	11.9198	13.6344	12.2567	16.2668	13.7787	14.1353	13.1625	13.7983	13.4244	23299.3	24343.4	25571.3	135.145	47484.7	NaN	37523.5	2528.19	30149.3	16658.3	33939.7	45220.5	68868.8	NaN	NaN	34166.5	28408.5	39620.4	45238.8	30931.6	29665.3	25404.7	NaN	31871.4	6104.87	1163.86	33351.3	26047	92512.4	58764.4	23869	80795.3	45505.3	13605.7	25452.2	24735.6	56075.1	28363.7	80859.8	87838.2	47830.3	49005.6	15142.2	37474.8	55763.1	54398.3	43056.5	34072	11774.4	9001	77326.6	60713.5	26286.7	35793.9	43844.3	35608.4	99900.8	23970.3	64193.8	98364.9	14746.1	83008.5	16307.4	24864.8	75117.7	49949.5	95360.3	77793.8	41204.8	20952.3	24035.1	15999.9	37803	4139.84	19458.6	36112	7243.42	NaN	4749.74	14876.1	8037.69	10656.6	6070.88	9182.75	45196.9	NaN	NaN	10568.5	16213.8	4490.39	16399.4	8756.22	49297.3	5108.13	NaN	14607.5	42097.4	10304.9	9328.44	10502.8	15686.9	25939.7	15932.1	14857	6623.92	16421	8043.7	43755.8	10041.2	12479.4	16862.5	15340.5	12887.9	14969	12683.5	11898.6	16317.1	34567.1	14113.9	4860.53	12559.6	10723.9	59026.3	42318	514.309	6841.67	18316.2	906.488	11710.6	13488.8	21670.2	15633.8	5642.09	10874.5	5713.27	3874.51	12716.3	4893.71	78848.1	14054.4	17994.8	9168.78	14246.2	10993.9
AT5G51100	AT5G51100.1;AT5G51100.2;AT5G51100.5;AT5G51100.6	AT5G51100.1;AT5G51100.2;AT5G51100.5;AT5G51100.6	Fe superoxide dismutase 2	Chr5	20773357-20775635;20773357-20774806;20773357-20775635;20773357-20774806	305;237;296;237	201606	>AT5G51100.1 | Fe superoxide dismutase 2 | Chr5:20773357-20775635 REVERSE LENGTH=305 | 201606;>AT5G51100.2 | Fe superoxide dismutase 2 | Chr5:20773357-20774806 REVERSE LENGTH=237 | 201606;>AT5G51100.5 | Fe superoxide dismutase 2 | Chr5:20773357-20775635 REVERSE LENGTH=296 | 201606;>AT5G51100.6 | Fe superoxide dismutase 2 | Chr5:20773357-20774806 REVERSE LENGTH=237 | 201606	37.7317	0	1	0	2	1	0	1	2	1	1	1	0	0	2	0	1	1	1	0	1	1	1	1	1	1	2	0	1	1	2	1	2	0	2	2	0	0	0	1	2	0	2	0	1	1	1	0	1	2	1	1	1	1	1	2	0	2	0	2	2	1	0	2	0	0	1	1	0	1	0	2	2	NaN	35965.8	NaN	19130.2	44665.8	NaN	28812.6	64500.8	39147.3	65648.1	36821.2	NaN	NaN	1193.69	NaN	45640	47144.4	38689.4	NaN	63603.7	65549.5	25045.3	27953.7	62186.1	76264.8	64415.9	NaN	28831.1	10294.7	8738.91	18897.6	28986.9	NaN	62423	16908.6	NaN	NaN	NaN	17814.7	28839.4	NaN	20380.4	NaN	36619.1	85872	14598.4	NaN	58822.7	35621.8	31248.5	46055.4	26335.1	23630.4	7104.08	26274.2	NaN	8533.52	NaN	21017.5	27010.8	69160.9	NaN	35363.6	NaN	NaN	19574.2	33531	NaN	78238.9	NaN	25974.5	18814.8	NaN	15.1343	NaN	14.2236	15.4469	NaN	14.8144	15.977	15.2566	16.0025	15.1682	NaN	NaN	10.2212	NaN	15.478	15.5248	15.2396	NaN	15.9568	16.0003	14.6123	14.7707	15.9243	16.2187	15.9751	NaN	14.8153	13.3296	13.0932	14.2059	14.8231	NaN	15.9298	14.0455	NaN	NaN	NaN	14.1208	14.8158	NaN	14.3149	NaN	15.1603	16.3899	13.8335	NaN	15.8441	15.1205	14.9315	15.4911	14.6847	14.5284	12.7944	14.6814	NaN	13.0589	NaN	14.3593	14.7212	16.0777	NaN	15.11	NaN	NaN	14.2567	15.0332	NaN	16.2556	NaN	14.6648	14.1996	NaN	49838.4	NaN	50942.4	8190.24	NaN	5690.28	14900.9	107014	120790	80364.5	NaN	NaN	12985.5	NaN	50374.9	7735.51	NaN	NaN	3686.45	96324.9	NaN	13891.1	NaN	NaN	133031	NaN	3737.2	257030	2125.74	58770	92596.2	NaN	42847.8	81896	NaN	NaN	NaN	58952.8	102789	NaN	111828	NaN	112496	NaN	106178	NaN	15913	35025.7	80928.4	97842.1	59601.9	65792.9	NaN	58499.6	NaN	96694.4	NaN	74009.9	128423	90106.1	NaN	72357.8	NaN	NaN	24768.7	61672	NaN	NaN	NaN	50098.7	41239.7	NaN	35965.8	NaN	19130.2	44665.8	NaN	28812.6	64500.8	39147.3	65648.1	36821.2	NaN	NaN	1193.69	NaN	45640	47144.4	38689.4	NaN	63603.7	65549.5	25045.3	27953.7	62186.1	76264.8	64415.9	NaN	28831.1	10294.7	8738.91	18897.6	28986.9	NaN	62423	16908.6	NaN	NaN	NaN	17814.7	28839.4	NaN	20380.4	NaN	36619.1	85872	14598.4	NaN	58822.7	35621.8	31248.5	46055.4	26335.1	23630.4	7104.08	26274.2	NaN	8533.52	NaN	21017.5	27010.8	69160.9	NaN	35363.6	NaN	NaN	19574.2	33531	NaN	78238.9	NaN	25974.5	18814.8
AT5G51120	AT5G51120.1	AT5G51120.1	polyadenylate-binding protein 1	Chr5	20779760-20781241	227	201606	>AT5G51120.1 | polyadenylate-binding protein 1 | Chr5:20779760-20781241 FORWARD LENGTH=227 | 201606	53.6248	5	4	5	5	5	4	5	4	5	4	5	5	5	5	4	5	4	5	5	5	5	5	5	5	5	5	5	5	5	5	5	5	5	5	5	5	5	5	3	4	4	5	5	5	5	4	5	5	5	5	3	4	5	5	5	4	5	5	5	4	5	3	4	5	5	5	5	5	5	5	4	5	43528.3	60430.5	71732.1	73481.6	87552.9	75527.4	91801.4	81595.7	48433.1	120978	51332.1	54684.3	22855.1	67738.3	119016	70056.4	37828.3	85183.1	37135.7	80531.3	37119.1	99041.8	83277.9	100515	67622.4	150954	43183.7	58098.8	62241	31010.8	99152	113123	70242.2	46010.4	73511.5	58845.7	67349.2	45511.5	38550.4	76598.6	113170	42092.5	66513.6	101871	62876.7	50540.3	92286.4	86951.1	91505.2	63157.3	30814.9	39011	85549.3	68130.2	109618	70719.2	68634.2	65338.1	26160.6	90555.4	77093.2	36780.8	23485.1	72267.3	89887.9	93330	55598.5	61634.5	38745.3	37756.5	68573	59744.7	15.4097	15.883	16.1303	16.1651	16.4179	16.2047	16.4862	16.3162	15.5637	16.8844	15.6476	15.7388	14.4802	16.0477	16.8608	16.0962	15.2072	16.3783	15.1805	16.2973	15.1799	16.5957	16.3456	16.617	16.0452	17.2037	15.3982	15.8262	15.9256	14.9205	16.5974	16.7875	16.1	15.4897	16.1657	15.8447	16.0394	15.4739	15.2345	16.225	16.7881	15.3613	16.0214	16.6364	15.9402	15.6251	16.4938	16.4079	16.4816	15.9467	14.9113	15.2516	16.3845	16.056	16.7421	16.1098	16.0666	15.9956	14.6751	16.4665	16.2343	15.1667	14.5195	16.1411	16.4558	16.5101	15.7628	15.9115	15.2417	15.2044	16.0654	15.8665	264375	179661	273381	275985	207294	342955	144152	594556	165006	499495	169424	159103	105696	315924	739459	500300	170479	222238	226523	188283	269677	198044	287200	210396	402350	498723	114881	319081	431013	167301	261633	435344	347036	96551	172765	243412	270272	133510	73297.6	450159	490948	179799	284173	167457	369796	362976	355804	195844	412825	129317	172361	249040	226116	264157	386280	388509	338277	316052	290678	334126	172895	237922	70153.9	287889	326465	148143	456828	307848	285520	136855	230531	310683	43528.3	60430.5	71732.1	73481.6	87552.9	75527.4	91801.4	81595.7	48433.1	120978	51332.1	54684.3	22855.1	67738.3	119016	70056.4	37828.3	85183.1	37135.7	80531.3	37119.1	99041.8	83277.9	100515	67622.4	150954	43183.7	58098.8	62241	31010.8	99152	113123	70242.2	46010.4	73511.5	58845.7	67349.2	45511.5	38550.4	76598.6	113170	42092.5	66513.6	101871	62876.7	50540.3	92286.4	86951.1	91505.2	63157.3	30814.9	39011	85549.3	68130.2	109618	70719.2	68634.2	65338.1	26160.6	90555.4	77093.2	36780.8	23485.1	72267.3	89887.9	93330	55598.5	61634.5	38745.3	37756.5	68573	59744.7
AT5G51150	AT5G51150.1	AT5G51150.1	Mitochondrial import inner membrane translocase subunit Tim17/Tim22/Tim23 family protein	Chr5	20789034-20791495	531	201606	>AT5G51150.1 | Mitochondrial import inner membrane translocase subunit Tim17/Tim22/Tim23 family protein | Chr5:20789034-20791495 FORWARD LENGTH=531 | 201606	46.2131	2	2	2	1	2	2	1	2	1	2	2	2	2	2	2	2	1	1	1	1	2	2	2	2	2	2	1	2	2	1	1	2	2	1	2	2	2	2	2	2	2	2	2	2	2	2	2	2	2	2	2	1	2	2	2	2	2	2	2	2	2	2	2	2	2	2	1	2	2	2	2	2	43699.7	16291.1	34256.2	36337.1	33229	45355.5	29550.9	35457.1	17519.3	54056.4	18983	19484.3	22954.7	32638.1	34703.1	33059.2	13553.5	31898.9	20852.2	28553.9	33217.7	23422.5	36719.1	21125.1	29688.1	45307.1	22822	32178	26505.7	17181	13520.2	39945.6	28257.4	16634.1	14445.1	30630.9	19334.4	31004.2	14723.4	25794.7	26329	18699	22596.1	13455.6	24845.8	28659.9	11590.3	20946.4	26711	7681.92	12007.6	32717.6	18428.6	32173.2	25295.3	30858.5	25246	30386.1	12404.4	16171	12922.5	9962.37	6879.42	14035.4	21209	18490.3	30157.8	24606	20020.8	15348.7	5004.73	19796.4	15.4153	13.9918	15.0641	15.1492	15.0202	15.469	14.8509	15.1138	14.0967	15.7222	14.2124	14.25	14.4865	14.9943	15.0828	15.0128	13.7264	14.9612	14.3479	14.8014	15.0197	14.5156	15.1642	14.3667	14.8576	15.4675	14.4781	14.9738	14.694	14.0685	13.7228	15.2858	14.7863	14.0219	13.8183	14.9027	14.2389	14.9202	13.8458	14.6548	14.6844	14.1907	14.4638	13.7159	14.6007	14.8067	13.5006	14.3544	14.7051	12.9073	13.5517	14.9978	14.1697	14.9736	14.6266	14.9134	14.6238	14.8911	13.5986	13.9811	13.6576	13.2823	12.7481	13.7768	14.3724	14.1745	14.8802	14.5867	14.2892	13.9058	12.2891	14.2729	72374.6	33265.8	45508.2	72703.1	64471.8	83171.8	52098.8	81312.2	34789.8	84518.3	24700.7	32670.8	39244.8	64641.5	43652.8	58283.5	23804.3	48095.5	46525.9	46687.3	62597.6	39425.5	60428.2	23743.2	42959.9	82477.1	44035.8	40198.1	50654.9	42521.2	38702.6	64892.1	35770.4	36742.6	40249.1	36322.1	38691.2	67446.1	28777.1	61157.6	49217.1	37148.3	32022	20525.7	50082.9	48490.9	47214.5	30791.4	46896	48678.3	32460.7	69507.5	32841	50097.7	52707	50942.4	61297.5	43831	35567.5	28932.6	18079.5	46884.4	39609.5	34622.9	29703.9	29114.6	60323	50532.3	40473.9	40986.4	53376.9	49056.1	43699.7	16291.1	34256.2	36337.1	33229	45355.5	29550.9	35457.1	17519.3	54056.4	18983	19484.3	22954.7	32638.1	34703.1	33059.2	13553.5	31898.9	20852.2	28553.9	33217.7	23422.5	36719.1	21125.1	29688.1	45307.1	22822	32178	26505.7	17181	13520.2	39945.6	28257.4	16634.1	14445.1	30630.9	19334.4	31004.2	14723.4	25794.7	26329	18699	22596.1	13455.6	24845.8	28659.9	11590.3	20946.4	26711	7681.92	12007.6	32717.6	18428.6	32173.2	25295.3	30858.5	25246	30386.1	12404.4	16171	12922.5	9962.37	6879.42	14035.4	21209	18490.3	30157.8	24606	20020.8	15348.7	5004.73	19796.4
AT5G51180	AT5G51180.1;AT5G51180.2	AT5G51180.1;AT5G51180.2	alpha/beta-Hydrolases superfamily protein	Chr5	20797360-20799929	357	201606	>AT5G51180.1 | alpha/beta-Hydrolases superfamily protein | Chr5:20797360-20799929 FORWARD LENGTH=357 | 201606;>AT5G51180.2 | alpha/beta-Hydrolases superfamily protein | Chr5:20797360-20799929 FORWARD LENGTH=357 | 201606	45.9421	1	1	1	2	2	1	1	0	1	2	2	2	2	2	2	1	1	1	1	2	0	1	1	2	1	1	2	1	2	2	1	2	2	2	2	1	2	2	1	2	2	1	1	1	2	0	1	1	2	1	2	0	2	2	2	2	1	2	2	0	2	2	2	2	2	2	2	2	1	1	1	1	5200.51	7238.21	2251.9	2325.97	4600.9	3918.3	4358.69	NaN	10651	7438.36	4893.64	8689.19	6059.34	8123	10128.9	5476.42	12584.5	3293.18	10689.9	6077.39	NaN	5213.11	3863.95	10874.3	6367.79	9796.49	7743.16	2978.67	4958.75	10493.7	5804.59	22339.6	4891.96	8083.18	7297.99	2826.25	10535.9	5744.67	19469.7	9591.42	5278.78	7059.98	4802.3	13546.4	7622.51	NaN	5798.89	4155.83	7283.33	8649.93	9508.23	NaN	7150.43	5089.58	11702.7	2659.36	8231.25	3169.22	7453.77	NaN	7333.44	7626.36	8324.08	4357.47	8914.28	7817.49	11202	10830.5	4467.19	2490.22	12870.8	9569.16	12.3444	12.8214	11.1369	11.1836	12.1677	11.936	12.0897	NaN	13.3787	12.8608	12.2567	13.085	12.5649	12.9878	13.3062	12.419	13.6194	11.6853	13.384	12.5692	NaN	12.3479	11.9159	13.4086	12.6366	13.258	12.9187	11.5405	12.2758	13.3572	12.503	14.4473	12.2562	12.9807	12.8333	11.4647	13.363	12.488	14.2489	13.2275	12.366	12.7854	12.2295	13.7256	12.896	NaN	12.5016	12.0209	12.8304	13.0785	13.215	NaN	12.8038	12.3133	13.5145	11.3769	13.0069	11.6299	12.8638	NaN	12.8403	12.8968	13.0231	12.0893	13.1219	12.9325	13.4515	13.4028	12.1252	11.2821	13.6518	13.2242	21330.4	14387	1612.2	28807	16465	51947.6	40444.1	NaN	28896.5	13034.8	9502.41	34895.5	12503.3	18536.5	42826.3	41219.3	30831.6	38247.5	48311.6	30750.5	NaN	25136.3	25343.1	43343.6	40845.8	55149.3	11381.8	9261.07	26158	36653.3	36944.3	18916	5878.35	26132.3	19909.1	21460.9	41740.2	5821.97	12263.8	30530.1	17549.6	3516.46	32207.6	36978.8	21404.5	NaN	37917.1	42000.8	28370.6	25593.1	10497.2	NaN	19367.1	10728.7	32433.1	26642.1	40306.8	18258.4	15610	NaN	18097.8	12661.4	37478.4	29239	55662.5	18110	21850.8	37035.1	59706.1	13815	26678.2	49328.2	5200.51	7238.21	2251.9	2325.97	4600.9	3918.3	4358.69	NaN	10651	7438.36	4893.64	8689.19	6059.34	8123	10128.9	5476.42	12584.5	3293.18	10689.9	6077.39	NaN	5213.11	3863.95	10874.3	6367.79	9796.49	7743.16	2978.67	4958.75	10493.7	5804.59	22339.6	4891.96	8083.18	7297.99	2826.25	10535.9	5744.67	19469.7	9591.42	5278.78	7059.98	4802.3	13546.4	7622.51	NaN	5798.89	4155.83	7283.33	8649.93	9508.23	NaN	7150.43	5089.58	11702.7	2659.36	8231.25	3169.22	7453.77	NaN	7333.44	7626.36	8324.08	4357.47	8914.28	7817.49	11202	10830.5	4467.19	2490.22	12870.8	9569.16
AT5G51200	AT5G51200.2;AT5G51200.3	AT5G51200.2;AT5G51200.3	nuclear pore complex protein (DUF3414)	Chr5	20804926-20819408	1863;1857	201606	>AT5G51200.2 | nuclear pore complex protein (DUF3414) | Chr5:20804926-20819408 FORWARD LENGTH=1863 | 201606;>AT5G51200.3 | nuclear pore complex protein (DUF3414) | Chr5:20804926-20819408 FORWARD LENGTH=1857 | 201606	55.7045	25	23	22	20	21	24	19	19	22	24	24	23	25	21	23	24	22	23	24	20	25	25	27	20	23	24	19	24	24	25	25	21	20	21	23	20	21	21	20	23	22	20	23	22	26	22	27	21	24	23	20	21	21	24	20	21	22	24	23	26	21	20	23	24	24	21	22	20	25	19	20	25	76787.5	46981.4	61233.1	77111	65223.7	71219	67739.1	52659.9	52479.5	73703.6	58855.5	57383.4	60443.9	61267.8	59768.7	62369.6	50661.6	77924.1	55077.9	67631	52506.9	78373.3	80929.5	67644	64122.9	53948.8	57371.6	62113.3	59721	55089	67767.8	61975.4	63592.4	45815.2	41153.9	67485.3	58511.8	55339.9	55744.8	55254.6	59133.6	66612	66134.4	64323.7	56792.5	70680.1	60813.2	71835.2	45681.6	43434.2	51559.7	59970.4	58853.4	72500.8	55150.1	65526.9	60815.4	63422.3	67576.7	69786.6	52075.8	63464.7	40136	64094.6	57984.7	55201	69128.9	69763	61321.6	62617.4	53701	63107.2	16.2286	15.5198	15.902	16.2346	15.9931	16.12	16.0477	15.6844	15.6795	16.1694	15.8449	15.8083	15.8833	15.9028	15.8671	15.9286	15.6286	16.2498	15.7492	16.0454	15.6802	16.2581	16.3044	16.0457	15.9686	15.7193	15.808	15.9226	15.8659	15.7495	16.0483	15.9194	15.9566	15.4835	15.3287	16.0423	15.8364	15.756	15.7665	15.7538	15.8517	16.0235	16.0131	15.9731	15.7934	16.109	15.8921	16.1324	15.4793	15.4065	15.654	15.872	15.8448	16.1457	15.7511	15.9998	15.8921	15.9527	16.0442	16.0907	15.6683	15.9537	15.2926	15.9679	15.8234	15.7524	16.077	16.0902	15.9041	15.9343	15.7127	15.9455	255298	167734	218991	265306	191949	207354	176553	205588	191210	219131	162071	189662	208944	238344	186934	172044	164858	229766	205154	206616	223626	231619	250502	149941	186541	242159	156346	207528	189439	168420	178789	182161	226528	202992	172790	254568	219905	214320	172470	178576	146318	200152	223276	182396	180251	156901	161387	210734	148239	170800	189352	238889	163492	250340	191388	183598	193319	225264	214015	185329	176393	206939	163922	156484	168513	177065	249904	190806	150209	187738	166025	174962	76787.5	46981.4	61233.1	77111	65223.7	71219	67739.1	52659.9	52479.5	73703.6	58855.5	57383.4	60443.9	61267.8	59768.7	62369.6	50661.6	77924.1	55077.9	67631	52506.9	78373.3	80929.5	67644	64122.9	53948.8	57371.6	62113.3	59721	55089	67767.8	61975.4	63592.4	45815.2	41153.9	67485.3	58511.8	55339.9	55744.8	55254.6	59133.6	66612	66134.4	64323.7	56792.5	70680.1	60813.2	71835.2	45681.6	43434.2	51559.7	59970.4	58853.4	72500.8	55150.1	65526.9	60815.4	63422.3	67576.7	69786.6	52075.8	63464.7	40136	64094.6	57984.7	55201	69128.9	69763	61321.6	62617.4	53701	63107.2
AT5G51220	AT5G51220.1;AT5G51220.2	AT5G51220.1;AT5G51220.2	ubiquinol-cytochrome C chaperone family protein	Chr5	20821405-20823125;20821405-20822614	281;220	201606	>AT5G51220.1 | ubiquinol-cytochrome C chaperone family protein | Chr5:20821405-20823125 REVERSE LENGTH=281 | 201606;>AT5G51220.2 | ubiquinol-cytochrome C chaperone family protein | Chr5:20821405-20822614 REVERSE LENGTH=220 | 201606	48.8039	4	3	4	4	4	4	4	4	4	4	4	4	4	4	3	4	4	4	4	3	4	4	4	4	4	4	3	4	4	4	4	4	3	4	3	4	3	3	4	4	4	3	4	3	3	3	4	4	4	4	3	4	4	4	4	3	3	4	4	4	4	3	4	4	4	4	4	3	4	3	4	4	73217.3	72555.2	38412.2	65123.3	57244.3	51800.1	45353.9	52808	62122.9	74417.8	47156.8	46763.9	50085.2	60902.7	33116.4	59182.3	45946.9	69349.9	63611.5	45930.8	68523	43209.8	55193.8	50334.6	44116.6	60833.6	32792.7	45684.8	51073	48810.6	49861.4	52928.1	49789.9	55302.4	56390.9	44539.8	45766.7	33589.7	52148.8	61511.7	47721.6	143567	38268.1	51680.2	37586.8	34386	50275.6	44675.4	53592.2	55502.3	123899	56678.1	42757.7	40100.1	45528.5	35748.9	47843.6	26366.4	51028.2	45343.9	39737.9	37148	46036.5	33455	40642.3	28111.4	54855.4	55199.5	36535.2	59361	55115.5	49309.6	16.1599	16.1468	15.2293	15.9909	15.8048	15.6607	15.4689	15.6885	15.9228	16.1834	15.5252	15.5131	15.6121	15.8942	15.0153	15.8529	15.4877	16.0816	15.957	15.4872	16.0643	15.3991	15.7522	15.6193	15.429	15.8926	15.0011	15.4794	15.6403	15.5749	15.6056	15.6917	15.6036	15.7551	15.7832	15.4428	15.482	15.0357	15.6703	15.9086	15.5424	17.1314	15.2239	15.6573	15.1979	15.0695	15.6176	15.4472	15.7097	15.7603	16.9188	15.7905	15.3839	15.2913	15.4745	15.1256	15.546	14.6864	15.639	15.4686	15.2782	15.181	15.4905	15.0299	15.3107	14.7789	15.7433	15.7524	15.157	15.8572	15.7502	15.5896	267350	586104	197889	224707	238836	233815	466352	269609	400483	226525	278624	314631	295854	362012	123893	434434	342168	215751	479583	267181	197184	240520	319201	256104	195479	439965	230504	292310	300924	316785	346975	234466	350844	402710	456430	162884	355969	119135	369866	171437	251227	633192	409690	405256	290894	371094	250261	225482	274751	245356	524210	353516	292782	196755	263278	430884	57076.6	161922	394796	223215	314729	65227.7	269547	233580	209767	151040	352576	445394	220542	264822	230242	143474	73217.3	72555.2	38412.2	65123.3	57244.3	51800.1	45353.9	52808	62122.9	74417.8	47156.8	46763.9	50085.2	60902.7	33116.4	59182.3	45946.9	69349.9	63611.5	45930.8	68523	43209.8	55193.8	50334.6	44116.6	60833.6	32792.7	45684.8	51073	48810.6	49861.4	52928.1	49789.9	55302.4	56390.9	44539.8	45766.7	33589.7	52148.8	61511.7	47721.6	143567	38268.1	51680.2	37586.8	34386	50275.6	44675.4	53592.2	55502.3	123899	56678.1	42757.7	40100.1	45528.5	35748.9	47843.6	26366.4	51028.2	45343.9	39737.9	37148	46036.5	33455	40642.3	28111.4	54855.4	55199.5	36535.2	59361	55115.5	49309.6
AT5G51260	AT5G51260.1;AT5G51260.2	AT5G51260.1;AT5G51260.2	HAD superfamily%2C subfamily IIIB acid phosphatase	Chr5	20832222-20833466;20832675-20833466	257;210	201606	>AT5G51260.1 | HAD superfamily%2C subfamily IIIB acid phosphatase | Chr5:20832222-20833466 REVERSE LENGTH=257 | 201606;>AT5G51260.2 | HAD superfamily%2C subfamily IIIB acid phosphatase | Chr5:20832675-20833466 REVERSE LENGTH=210 | 201606	35.6495	0	0	1	0	1	1	1	0	0	0	0	0	0	0	0	0	0	1	0	1	1	0	0	1	0	1	0	0	1	0	0	1	1	0	1	1	0	0	1	0	1	0	1	0	1	1	0	1	0	0	1	1	0	0	0	1	1	1	0	1	0	0	0	1	0	1	1	1	0	1	1	1	NaN	NaN	8337.53	NaN	4569.89	5281.4	11941.1	NaN	NaN	NaN	NaN	NaN	NaN	NaN	NaN	NaN	NaN	9289.07	NaN	3262.03	5176.45	NaN	NaN	14868.1	NaN	7212.54	NaN	NaN	4045.2	NaN	NaN	18589.1	14475.2	NaN	5435.24	6693.88	NaN	NaN	5622.17	NaN	4192.35	NaN	9144.34	NaN	8585.53	13122.5	NaN	13628	NaN	NaN	9352.26	20129.1	NaN	NaN	NaN	18822.1	5140.73	9240.92	NaN	7876	NaN	NaN	NaN	7604.46	NaN	3454.09	10031.9	7911.06	NaN	5480.63	8043.61	4963.46	NaN	NaN	13.0254	NaN	12.1579	12.3667	13.5436	NaN	NaN	NaN	NaN	NaN	NaN	NaN	NaN	NaN	NaN	13.1813	NaN	11.6716	12.3377	NaN	NaN	13.8599	NaN	12.8163	NaN	NaN	11.982	NaN	NaN	14.1822	13.8213	NaN	12.4081	12.7086	NaN	NaN	12.4569	NaN	12.0335	NaN	13.1587	NaN	13.0677	13.6798	NaN	13.7343	NaN	NaN	13.1911	14.297	NaN	NaN	NaN	14.2001	12.3278	13.1738	NaN	12.9432	NaN	NaN	NaN	12.8926	NaN	11.7541	13.2923	12.9497	NaN	12.4201	12.9736	12.2771	NaN	NaN	11529.7	NaN	9449.64	NaN	46743.6	NaN	NaN	NaN	NaN	NaN	NaN	NaN	NaN	NaN	NaN	33614.7	NaN	21497.1	7516.84	NaN	NaN	26014.3	NaN	49264.5	NaN	NaN	10413.9	NaN	NaN	43625.7	66884.1	NaN	27647.2	15808.3	NaN	NaN	26637.1	NaN	16503.4	NaN	25839.9	NaN	20755.3	13397.7	NaN	NaN	NaN	NaN	12752.2	15114.9	NaN	NaN	NaN	31146.8	17236.1	57019	NaN	19227.4	NaN	NaN	NaN	5815.56	NaN	32742	31169.9	68634.9	NaN	28255	43459	61912	NaN	NaN	8337.53	NaN	4569.89	5281.4	11941.1	NaN	NaN	NaN	NaN	NaN	NaN	NaN	NaN	NaN	NaN	9289.07	NaN	3262.03	5176.45	NaN	NaN	14868.1	NaN	7212.54	NaN	NaN	4045.2	NaN	NaN	18589.1	14475.2	NaN	5435.24	6693.88	NaN	NaN	5622.17	NaN	4192.35	NaN	9144.34	NaN	8585.53	13122.5	NaN	13628	NaN	NaN	9352.26	20129.1	NaN	NaN	NaN	18822.1	5140.73	9240.92	NaN	7876	NaN	NaN	NaN	7604.46	NaN	3454.09	10031.9	7911.06	NaN	5480.63	8043.61	4963.46
AT5G51280	AT5G51280.1	AT5G51280.1	DEAD-box protein abstrakt	Chr5	20841456-20843645	591	201606	>AT5G51280.1 | DEAD-box protein abstrakt | Chr5:20841456-20843645 FORWARD LENGTH=591 | 201606	52.7874	4	5	7	5	6	5	4	8	6	6	7	5	6	7	4	5	5	7	7	6	4	5	7	7	6	5	5	5	6	5	5	6	5	6	7	7	5	5	7	8	5	5	3	5	7	6	3	5	6	8	4	4	6	7	4	3	6	4	4	7	7	4	7	4	5	6	4	5	5	4	5	5	30654.5	38560.6	25718.5	22992.7	30175.8	24082.5	34894.6	25656.1	33160.2	28098.9	34241.8	33835.6	25343.2	28659.3	18110.9	22622.5	32089.8	27904.5	29882.2	20574.6	20977.5	24573.2	33669.2	29786	34251.1	27343.5	25101.8	19407.2	31181.4	23989.8	21390.7	23903.8	21281.4	36841.9	28402	22498.1	26077.9	24680.5	15492	21004.8	24766.6	9027.46	37691.8	21864.5	30646.6	27668.5	24490.3	23361.7	21993.2	29417.9	27480	31612.5	24924.9	26455.5	30822.3	20100.8	21963.7	41676.9	18791.2	19356.1	21775.3	20625.9	31949.1	9569.04	28680.9	20608.6	21587.4	20908.1	24027	2617	8080.44	19844.5	14.9038	15.2348	14.6505	14.4889	14.8811	14.5557	15.0907	14.647	15.0172	14.7782	15.0635	15.0463	14.6293	14.8067	14.1446	14.4655	14.9698	14.7682	14.867	14.3286	14.3566	14.5848	15.0391	14.8623	15.0639	14.7389	14.6155	14.2443	14.9284	14.5501	14.3847	14.545	14.3773	15.1691	14.7937	14.4575	14.6705	14.5911	13.9192	14.3584	14.5961	13.1401	15.202	14.4163	14.9034	14.756	14.5799	14.5119	14.4248	14.8444	14.7461	14.9482	14.6053	14.6913	14.9117	14.295	14.4228	15.347	14.1978	14.2405	14.4104	14.3322	14.9635	13.2242	14.8078	14.331	14.3979	14.3518	14.5524	11.3537	12.9802	14.2764	97814.7	89212	66736.4	78448.5	75640.3	96982.3	72449.2	51346.4	90122.4	53514.9	79958.5	79842.9	99634	47604.3	55996.3	63749.5	94522	73056.7	52855.1	70919.2	86812.7	41816.8	81495.4	69855.5	105399	46195.8	80615.4	102831	79967.3	38775.9	71702.1	43307.7	41544.5	69440.8	75051.3	81944.2	105416	94718.2	55350.3	46569.6	27692.9	114345	72729.3	61677.9	94821.1	77572.3	55984.6	78732.3	57239.5	42811.1	111594	110716	61722	89963.3	53373.7	72532.7	75413.3	71724.9	14285.3	43559.7	92237.1	55471.2	67221.1	25387.3	45602.8	95698.9	44819.3	88213.6	77821.2	100891	73572	75805.8	30654.5	38560.6	25718.5	22992.7	30175.8	24082.5	34894.6	25656.1	33160.2	28098.9	34241.8	33835.6	25343.2	28659.3	18110.9	22622.5	32089.8	27904.5	29882.2	20574.6	20977.5	24573.2	33669.2	29786	34251.1	27343.5	25101.8	19407.2	31181.4	23989.8	21390.7	23903.8	21281.4	36841.9	28402	22498.1	26077.9	24680.5	15492	21004.8	24766.6	9027.46	37691.8	21864.5	30646.6	27668.5	24490.3	23361.7	21993.2	29417.9	27480	31612.5	24924.9	26455.5	30822.3	20100.8	21963.7	41676.9	18791.2	19356.1	21775.3	20625.9	31949.1	9569.04	28680.9	20608.6	21587.4	20908.1	24027	2617	8080.44	19844.5
AT5G51290	AT5G51290.1;AT5G51290.2	AT5G51290.1;AT5G51290.2	Diacylglycerol kinase family protein	Chr5	20844252-20848157;20844969-20848157	608;464	201606	>AT5G51290.1 | Diacylglycerol kinase family protein | Chr5:20844252-20848157 REVERSE LENGTH=608 | 201606;>AT5G51290.2 | Diacylglycerol kinase family protein | Chr5:20844969-20848157 REVERSE LENGTH=464 | 201606	52.8026	1	1	1	1	1	1	1	1	1	1	1	1	1	1	1	1	1	1	1	1	1	1	1	1	1	1	1	1	1	1	1	1	1	1	1	1	1	1	1	1	1	1	1	1	1	1	1	1	1	1	1	1	1	1	1	1	1	1	1	1	1	1	1	1	1	1	1	1	1	1	1	1	4103.75	4517.69	6695.67	5386.86	4567.52	4405.38	5784.08	3860.14	4095.74	4122.98	4164.16	4667.74	4737.37	5138.21	3357.8	3905.5	4550.29	3717.35	6385.62	5902.22	4507.23	4577.3	4315.95	5034.98	5583.91	5557.73	4635.5	5500.91	3670.22	5708.16	4504.32	4812.84	3862.76	4414.43	5852.02	5039.42	4941.96	5652.74	4214.89	5013.1	4008.67	4188.75	5961.74	4109.49	4668.22	4970.96	4254.57	4391.07	5073.12	4748.89	4550.85	4294.25	6046.39	4546.85	5563.29	4239.06	4340.85	4750.73	4060.23	4827.82	3351.32	5331.29	5020.04	5254.95	5488.94	3946.91	4501.43	5427.2	5491.07	5349.36	5197.18	5569.24	12.0027	12.1414	12.709	12.3952	12.1572	12.105	12.4979	11.9144	11.9999	12.0095	12.0238	12.1885	12.2099	12.327	11.7133	11.9313	12.1517	11.8601	12.6406	12.527	12.138	12.1603	12.0755	12.2978	12.4471	12.4403	12.1785	12.4255	11.8417	12.4788	12.1371	12.2327	11.9154	12.108	12.5147	12.299	12.2709	12.4647	12.0413	12.2915	11.9689	12.0323	12.5415	12.0047	12.1887	12.2793	12.0548	12.1004	12.3087	12.2134	12.1519	12.0682	12.5619	12.1507	12.4417	12.0495	12.0838	12.2139	11.9873	12.2372	11.7105	12.3803	12.2935	12.3595	12.4223	11.9465	12.1362	12.406	12.4229	12.3852	12.3435	12.4433	39953.7	21220.2	38556.5	19989	28221.9	26524.3	37442.7	21247.9	30441.3	14488.2	18527.9	37212.7	15880.2	24600.8	21328.9	40390.5	29385.6	24570.8	31942.7	31522.2	19309.8	20785	27609.8	19989.7	29230.5	43393.4	15264.6	32076.6	19322.5	45400	39902.5	26609	23746.7	39703.4	29839.3	22964.4	23494.1	32226.3	22490.9	27146.8	29269.3	24624.5	34653.3	14332.9	25817.3	33894.3	20097	22854.8	30119.9	27666.3	28287.7	32700.5	14695.2	38268.3	37681.6	35054.3	25728.4	37868.7	19081.4	29147.6	31786.5	34694.8	22457.6	18315	28476.1	28689.4	25904.8	41705.8	28268.7	32418.1	42674.5	27157.1	4103.75	4517.69	6695.67	5386.86	4567.52	4405.38	5784.08	3860.14	4095.74	4122.98	4164.16	4667.74	4737.37	5138.21	3357.8	3905.5	4550.29	3717.35	6385.62	5902.22	4507.23	4577.3	4315.95	5034.98	5583.91	5557.73	4635.5	5500.91	3670.22	5708.16	4504.32	4812.84	3862.76	4414.43	5852.02	5039.42	4941.96	5652.74	4214.89	5013.1	4008.67	4188.75	5961.74	4109.49	4668.22	4970.96	4254.57	4391.07	5073.12	4748.89	4550.85	4294.25	6046.39	4546.85	5563.29	4239.06	4340.85	4750.73	4060.23	4827.82	3351.32	5331.29	5020.04	5254.95	5488.94	3946.91	4501.43	5427.2	5491.07	5349.36	5197.18	5569.24
AT5G51300	AT5G51300.1;AT5G51300.2;AT5G51300.3	AT5G51300.1;AT5G51300.2;AT5G51300.3	splicing factor-like protein	Chr5	20849881-20852295	804	201606	>AT5G51300.1 | splicing factor-like protein | Chr5:20849881-20852295 REVERSE LENGTH=804 | 201606;>AT5G51300.2 | splicing factor-like protein | Chr5:20849881-20852295 REVERSE LENGTH=804 | 201606;>AT5G51300.3 | splicing factor-like protein | Chr5:20849881-20852295 REVERSE LENGTH=804 | 201606	53.3735	3	4	3	4	3	3	3	3	2	3	4	3	3	4	3	5	4	3	3	3	1	2	2	3	3	2	4	2	4	3	4	3	3	2	2	2	5	1	3	2	4	3	4	5	4	4	3	1	5	4	2	2	2	4	4	3	5	3	3	3	3	4	3	3	4	5	4	4	4	2	4	3	51599.5	22484.4	21423.6	57310.8	23039.9	31597.5	21851.7	27258	42181.7	16857	51187.2	52135.1	20308.9	41495.6	42065.5	31624.9	31226.4	25866.3	34122.2	28233	43048.7	27832.8	34644.4	21130.8	39241.9	108041	16759.1	22732.9	41307.7	33083.1	31991.5	23027	21861.6	49699.8	26405.6	27695.1	26974.9	15162.1	41224.1	63112.9	33248.4	22436.6	12365.3	17980.5	41581.3	39974.3	43143.3	14177.7	37421.2	23428	20581.9	67731.8	19220.7	20161.3	38020.8	40495.4	14084	8710.36	40287.7	31123.3	37502.5	1317.71	26068.8	25660.9	30709.7	18922.3	18404.1	17930.9	38410.1	11290.1	38596.2	34679.7	15.6551	14.4566	14.3869	15.8065	14.4918	14.9475	14.4155	14.7344	15.3643	14.0411	15.6435	15.67	14.3098	15.3407	15.3603	14.9488	14.9305	14.6588	15.0584	14.7851	15.3937	14.7645	15.0803	14.3671	15.2601	16.7212	14.0327	14.4725	15.3341	15.0138	14.9654	14.491	14.4161	15.601	14.6886	14.7573	14.7193	13.8882	15.3312	15.9456	15.021	14.4536	13.594	14.1341	15.3436	15.2868	15.3968	13.7913	15.1916	14.5159	14.3291	16.0475	14.2304	14.2993	15.2145	15.3055	13.7818	13.0885	15.2981	14.9257	15.1947	10.3638	14.67	14.6473	14.9064	14.2078	14.1677	14.1302	15.2292	13.4628	15.2362	15.0818	91561.3	186105	132139	113438	233949	128976	148915	267052	268261	86777	242581	222210	105922	220849	213783	184838	158279	122318	182625	205796	251568	89437.3	101356	235002	219767	172933	154957	236418	187448	166165	193612	138486	126647	2291.02	107747	185016	194433	97416.4	59741.8	218932	155329	185900	109692	132046	144680	157942	238343	105426	188462	159491	104678	92753.8	82679.9	106568	73463.9	40560.7	141931	94855.4	101318	192003	140818	151322	105513	162056	83646.1	92168.6	110756	85671.2	109089	84450.4	130879	142396	51599.5	22484.4	21423.6	57310.8	23039.9	31597.5	21851.7	27258	42181.7	16857	51187.2	52135.1	20308.9	41495.6	42065.5	31624.9	31226.4	25866.3	34122.2	28233	43048.7	27832.8	34644.4	21130.8	39241.9	108041	16759.1	22732.9	41307.7	33083.1	31991.5	23027	21861.6	49699.8	26405.6	27695.1	26974.9	15162.1	41224.1	63112.9	33248.4	22436.6	12365.3	17980.5	41581.3	39974.3	43143.3	14177.7	37421.2	23428	20581.9	67731.8	19220.7	20161.3	38020.8	40495.4	14084	8710.36	40287.7	31123.3	37502.5	1317.71	26068.8	25660.9	30709.7	18922.3	18404.1	17930.9	38410.1	11290.1	38596.2	34679.7
AT5G51340	AT5G51340.1	AT5G51340.1	Tetratricopeptide repeat (TPR)-like superfamily protein	Chr5	20863594-20867171	726	201606	>AT5G51340.1 | Tetratricopeptide repeat (TPR)-like superfamily protein | Chr5:20863594-20867171 FORWARD LENGTH=726 | 201606	44.8216	1	1	1	1	1	1	1	1	1	1	1	1	1	1	1	1	1	1	1	1	1	1	1	1	1	1	1	1	1	1	1	1	1	1	1	1	1	1	1	1	1	1	1	1	1	1	1	1	1	1	1	1	1	1	1	1	1	1	1	1	1	1	1	1	1	1	1	1	1	1	1	1	20416.6	11057	9239.51	20911.5	7624.86	7188.3	6977.16	19565	7774.81	17790.3	6351.27	5359.54	10933.7	17246.1	3910.67	6240.29	4491.62	16210.9	17908.3	7403.53	18330.3	7860.58	24801.3	5851.08	9246.73	21156.6	7721.12	4447.7	3830.26	17932.9	5844.18	19960.1	4708	12757.6	9284.41	9953.41	9355.93	16659.7	6003.02	4945.36	4447	24829.4	8289.64	7624.15	4976.54	5218.99	5766.39	10415	5544.71	16155.5	20636.8	20318.2	7712.21	18492.6	18060	7825.1	4624.81	10805.6	24608.1	4241.99	5583.88	12353.2	10135.1	6337.39	4819.74	4660.64	26727.9	4097.07	5386.79	31523.3	7564.17	5970.47	14.3175	13.4327	13.1736	14.352	12.8965	12.8114	12.7684	14.256	12.9246	14.1188	12.6328	12.3879	13.4165	14.074	11.9332	12.6074	12.133	13.9847	14.1283	12.854	14.1619	12.9404	14.5981	12.5145	13.1747	14.3688	12.9146	12.1188	11.9032	14.1303	12.5128	14.2848	12.2009	13.6391	13.1806	13.281	13.1917	14.0241	12.5515	12.2719	12.1186	14.5998	13.0171	12.8964	12.2809	12.3496	12.4935	13.3464	12.4369	13.9797	14.3329	14.3105	12.9129	14.1747	14.1405	12.9339	12.1752	13.3995	14.5868	12.0505	12.4471	13.5926	13.3071	12.6297	12.2347	12.1863	14.7061	12.0004	12.3952	14.9441	12.885	12.5436	29902.4	18961.7	12480.3	23324.7	10338.1	9760.03	6382.07	27106.6	15719.1	19615.5	17818.2	10129.9	15155.7	32119.7	9607.98	14847.8	10040.9	20865.5	40601.3	12241.8	18452	11893.8	31854.1	10982.3	9292.83	40260.2	10229.2	5599.88	7649.12	36391.7	12541.3	37416.5	11813.1	27325.6	21996.1	12574.3	16007.2	21237.3	13708.6	8648.21	10108.5	42334.8	12505	15653.7	10261	7186.08	11833.5	15320.1	13937.4	31193.3	48706.1	28844.4	17891.9	25584.5	30520.4	12652.2	7094.76	16646.9	38962.3	8473.47	13089.2	15524.9	19253.6	9806.44	8108.89	7306.14	41777.7	7257.57	11108.1	48120.6	18900.5	14830	20416.6	11057	9239.51	20911.5	7624.86	7188.3	6977.16	19565	7774.81	17790.3	6351.27	5359.54	10933.7	17246.1	3910.67	6240.29	4491.62	16210.9	17908.3	7403.53	18330.3	7860.58	24801.3	5851.08	9246.73	21156.6	7721.12	4447.7	3830.26	17932.9	5844.18	19960.1	4708	12757.6	9284.41	9953.41	9355.93	16659.7	6003.02	4945.36	4447	24829.4	8289.64	7624.15	4976.54	5218.99	5766.39	10415	5544.71	16155.5	20636.8	20318.2	7712.21	18492.6	18060	7825.1	4624.81	10805.6	24608.1	4241.99	5583.88	12353.2	10135.1	6337.39	4819.74	4660.64	26727.9	4097.07	5386.79	31523.3	7564.17	5970.47
AT5G51350	AT5G51350.1	AT5G51350.1	Leucine-rich repeat transmembrane protein kinase family protein	Chr5	20867860-20870621	895	201606	>AT5G51350.1 | Leucine-rich repeat transmembrane protein kinase family protein | Chr5:20867860-20870621 REVERSE LENGTH=895 | 201606	53.3828	1	1	1	1	1	1	1	1	1	1	1	1	1	1	1	1	1	1	1	1	1	1	1	0	1	1	1	1	1	1	1	1	1	1	1	1	1	1	1	1	1	1	1	1	1	1	1	1	1	1	1	1	1	1	1	1	1	1	1	0	1	1	1	1	1	1	1	1	1	1	1	1	21666.8	6218.33	18400.2	20028	7782.85	15194.3	10686.7	13233.3	6323.99	17054	5642.78	5134.57	19796.4	13152.5	4965.47	11557.5	5548.61	13098.3	16233.2	4417.86	6706.34	4213.15	21176	NaN	11373.5	11317.1	3177.99	14635.2	8323.78	8618.72	5467.58	8709.64	15611.4	8266.01	6927.04	16676.9	3918.77	11320.2	8325.11	4305.62	2705.6	9306.75	14873	1489.48	2693.6	4192.76	4025.04	7318.93	4462.77	4218.22	11106.5	14471.6	3979.12	9294.74	1773.33	4972.08	6189.74	8706.56	9326.5	NaN	8670.95	14118.4	7761.02	15139	2834.84	2589.89	8260.84	1510.97	3549.14	7241.17	3379.37	3361.41	14.4032	12.6023	14.1674	14.2897	12.9261	13.8912	13.3835	13.6919	12.6266	14.0578	12.4622	12.326	14.2729	13.683	12.2777	13.4965	12.4379	13.6771	13.9867	12.1091	12.7113	12.0407	14.3701	NaN	13.4734	13.4662	11.6339	13.8372	13.023	13.0733	12.4167	13.0884	13.9303	13.013	12.758	14.0256	11.9362	13.4666	13.0233	12.072	11.4017	13.1841	13.8604	10.5406	11.3953	12.0337	11.9748	12.8374	12.1237	12.0424	13.4391	13.8209	11.9582	13.1822	10.7922	12.2796	12.5957	13.0879	13.1871	NaN	13.082	13.7853	12.922	13.886	11.4691	11.3387	13.0121	10.5613	11.7933	12.822	11.7225	11.7149	94969.8	66072.1	133648	75912.8	38836	68304.9	48074.5	131965	73089.4	66528.1	43098.7	74544.4	104162	111415	39331.9	37952.2	55262.8	57525.1	129351	53865.8	43285.1	24137.9	79311	NaN	58624.2	95239	20808.3	84371.5	36952	77653.6	23523.1	74647.9	89270.3	90031.4	50953.9	76843.3	64786.1	82179.1	87584	32427.1	24814.2	35883.8	66032.7	26221.5	14738.8	38092.5	10537.3	31533.7	25920.1	46907.2	89473.7	92613.7	28313.5	48085.5	31974.4	27741	18229.2	55425.7	94545.2	NaN	84261.6	67816.2	60270.1	89201.7	25559.1	14208.7	61915.1	32366.4	24419.9	68182.1	14038	30628.4	21666.8	6218.33	18400.2	20028	7782.85	15194.3	10686.7	13233.3	6323.99	17054	5642.78	5134.57	19796.4	13152.5	4965.47	11557.5	5548.61	13098.3	16233.2	4417.86	6706.34	4213.15	21176	NaN	11373.5	11317.1	3177.99	14635.2	8323.78	8618.72	5467.58	8709.64	15611.4	8266.01	6927.04	16676.9	3918.77	11320.2	8325.11	4305.62	2705.6	9306.75	14873	1489.48	2693.6	4192.76	4025.04	7318.93	4462.77	4218.22	11106.5	14471.6	3979.12	9294.74	1773.33	4972.08	6189.74	8706.56	9326.5	NaN	8670.95	14118.4	7761.02	15139	2834.84	2589.89	8260.84	1510.97	3549.14	7241.17	3379.37	3361.41
AT5G51400	AT5G51400.1	AT5G51400.1	PLAC8 family protein	Chr5	20878784-20880036	241	201606	>AT5G51400.1 | PLAC8 family protein | Chr5:20878784-20880036 REVERSE LENGTH=241 | 201606	52.218	1	0	1	1	1	1	1	0	1	1	1	1	1	0	1	1	1	1	1	1	1	1	1	1	1	1	1	1	0	0	1	0	1	1	0	1	0	1	1	1	1	1	1	0	0	1	1	1	0	1	1	1	1	1	0	1	0	1	1	1	0	1	0	1	0	0	1	0	1	1	0	1	9397.97	NaN	10517.6	7902.21	11182.7	10056.1	9039.45	NaN	5859.14	8231.6	11217.8	6094.54	10029.1	NaN	2566.41	10643.9	5757.38	9952.54	2466.69	4709.56	14724.5	10216.6	7539.64	4960.68	6241.22	4910.35	4399.5	9927.16	NaN	NaN	7633.73	NaN	10525.9	3525.17	NaN	11973.2	NaN	2.10781	5004.46	1870.38	1600.86	14038.2	8349.98	NaN	NaN	8670.42	8398.99	6642.42	NaN	1129.36	12005	4262.68	4083.19	2368.93	NaN	4395.24	NaN	7626.09	4194.04	6471.28	NaN	14028	NaN	7537.55	NaN	NaN	5332.07	NaN	7597.95	11923.9	NaN	6201.25	13.1981	NaN	13.3605	12.948	13.449	13.2958	13.142	NaN	12.5165	13.007	13.4535	12.5733	13.2919	NaN	11.3255	13.3777	12.4912	13.2808	11.2684	12.2014	13.8459	13.3186	12.8803	12.2763	12.6076	12.2616	12.1031	13.2772	NaN	NaN	12.8982	NaN	13.3617	11.7835	NaN	13.5475	NaN	1.07575	12.289	10.8691	10.6446	13.7771	13.0276	NaN	NaN	13.0819	13.036	12.6975	NaN	10.1413	13.5513	12.0575	11.9955	11.21	NaN	12.1017	NaN	12.8967	12.0341	12.6598	NaN	13.776	NaN	12.8799	NaN	NaN	12.3805	NaN	12.8914	13.5416	NaN	12.5983	248341	NaN	151746	226807	193436	278338	207035	NaN	59970.6	287887	145647	121419	318713	NaN	38645	145478	127334	326952	144181	130666	207175	247863	153449	77538	104158	102377	133459	217889	NaN	NaN	120132	NaN	209434	81176	NaN	220806	NaN	168284	256050	4765.49	27196.1	178197	217051	NaN	NaN	78651.2	141066	188288	NaN	57973.4	167875	131174	121599	173935	NaN	146704	NaN	234620	120497	86479.7	NaN	190014	NaN	139205	NaN	NaN	87632.5	NaN	92292.2	112774	NaN	139213	9397.97	NaN	10517.6	7902.21	11182.7	10056.1	9039.45	NaN	5859.14	8231.6	11217.8	6094.54	10029.1	NaN	2566.41	10643.9	5757.38	9952.54	2466.69	4709.56	14724.5	10216.6	7539.64	4960.68	6241.22	4910.35	4399.5	9927.16	NaN	NaN	7633.73	NaN	10525.9	3525.17	NaN	11973.2	NaN	2.10781	5004.46	1870.38	1600.86	14038.2	8349.98	NaN	NaN	8670.42	8398.99	6642.42	NaN	1129.36	12005	4262.68	4083.19	2368.93	NaN	4395.24	NaN	7626.09	4194.04	6471.28	NaN	14028	NaN	7537.55	NaN	NaN	5332.07	NaN	7597.95	11923.9	NaN	6201.25
AT5G51410	AT5G51410.1;AT5G51410.2;AT5G51410.3;AT5G51410.4;AT5G51410.5	AT5G51410.1;AT5G51410.2;AT5G51410.3;AT5G51410.4;AT5G51410.5	LUC7 N terminus domain-containing protein	Chr5	20881821-20883577	334	201606	>AT5G51410.1 | LUC7 N terminus domain-containing protein | Chr5:20881821-20883577 REVERSE LENGTH=334 | 201606;>AT5G51410.2 | LUC7 N terminus domain-containing protein | Chr5:20881821-20883577 REVERSE LENGTH=334 | 201606;>AT5G51410.3 | LUC7 N terminus domain-containing protein | Chr5:20881821-20883577 REVERSE LENGTH=334 | 201606;>AT5G51410.4 | LUC7 N terminus domain-containing protein | Chr5:20881821-20883577 REVERSE LENGTH=334 | 201606;>AT5G51410.5 | LUC7 N terminus domain-containing protein | Chr5:20881821-20883577 REVERSE LENGTH=334 | 201606	49.2404	2	2	2	2	2	2	2	2	2	2	2	2	2	2	2	2	2	2	1	2	2	2	2	2	2	2	2	2	2	2	2	2	2	2	2	2	2	2	2	2	2	2	2	2	2	2	2	2	2	2	2	2	2	2	2	2	2	2	2	2	2	2	2	2	2	2	2	2	2	2	2	2	92184.3	89231.5	69794.5	80462.1	79340.3	89796.3	98848.4	36152.4	83401.9	91926.1	94501	87790.7	69542.7	87324.2	69765.6	87906.6	60327.5	73866.1	52523.3	63179.3	73415.7	82328.7	82345	80303.4	75919	70856.8	70707.1	54580.8	88131.6	63554.6	72859.2	75155.8	72105	62750.6	60718.4	61274.3	53982.1	39370.8	35037.4	71795.1	67110.7	47494.1	66623.6	62005.5	69030.6	54841.4	62649.4	59060.7	59689.2	55989.7	35483.1	65318.6	59422.6	60089.8	50008.1	44177.9	68598.3	46542	64063.3	66229.9	46913.4	42681	14337.7	54177.9	38569.2	42536.2	32009.9	56184.1	47129.7	43458.7	41554.8	44209.1	16.4922	16.4453	16.0908	16.296	16.2758	16.4544	16.5929	15.1418	16.3478	16.4882	16.528	16.4218	16.0856	16.4141	16.0902	16.4237	15.8805	16.1726	15.6807	15.9472	16.1638	16.3291	16.3294	16.2932	16.2122	16.1126	16.1096	15.7361	16.4274	15.9557	16.1528	16.1976	16.1378	15.9373	15.8898	15.903	15.7202	15.2648	15.0966	16.1316	16.0343	15.5355	16.0237	15.9201	16.0749	15.743	15.935	15.8499	15.8652	15.7729	15.1148	15.9952	15.8587	15.8748	15.6099	15.431	16.0659	15.5062	15.9672	16.0152	15.5177	15.3813	13.8075	15.7254	15.2352	15.3764	14.9662	15.7779	15.5243	15.4074	15.3427	15.4321	169390	108574	139075	172566	99969	127175	154125	82542.7	113179	165910	119995	127157	163042	142389	70720.9	258209	98490.1	93633.8	171651	93408.9	122222	106638	204249	104224	84192.3	116054	110748	146431	135051	97893.5	71594.8	87043.9	88085.1	62627.8	75093.1	89609.3	84544.9	40892.8	138672	131084	98024.6	89927.6	107036	103588	221.138	48908.4	84421.5	82462.8	115896	47675.6	85284.8	97990.9	76609.5	85844.7	55223.7	99303.9	76572.7	79682.4	104267	83856.2	97412.7	94189.1	19522.6	116616	45974.8	54571.3	91963.9	56237.8	71732	76000.3	85132.5	10590	92184.3	89231.5	69794.5	80462.1	79340.3	89796.3	98848.4	36152.4	83401.9	91926.1	94501	87790.7	69542.7	87324.2	69765.6	87906.6	60327.5	73866.1	52523.3	63179.3	73415.7	82328.7	82345	80303.4	75919	70856.8	70707.1	54580.8	88131.6	63554.6	72859.2	75155.8	72105	62750.6	60718.4	61274.3	53982.1	39370.8	35037.4	71795.1	67110.7	47494.1	66623.6	62005.5	69030.6	54841.4	62649.4	59060.7	59689.2	55989.7	35483.1	65318.6	59422.6	60089.8	50008.1	44177.9	68598.3	46542	64063.3	66229.9	46913.4	42681	14337.7	54177.9	38569.2	42536.2	32009.9	56184.1	47129.7	43458.7	41554.8	44209.1
AT5G51430	AT5G51430.1	AT5G51430.1	conserved oligomeric Golgi complex component-related / COG complex component-like protein	Chr5	20887044-20890795	836	201606	>AT5G51430.1 | conserved oligomeric Golgi complex component-related / COG complex component-like protein | Chr5:20887044-20890795 REVERSE LENGTH=836 | 201606	54.2901	14	13	14	12	13	10	14	14	12	14	14	13	12	11	14	12	14	16	9	12	11	13	14	14	13	10	13	14	11	10	11	13	14	12	10	12	13	14	11	12	14	9	15	11	11	13	13	16	9	12	11	12	11	12	11	12	13	13	13	16	13	10	11	17	13	14	12	11	12	11	10	10	18030	25753.6	21505.8	23627.1	25992.1	25465.1	26759.7	30389	29132.8	24273.1	30275.1	25009.1	26479.5	24415.4	24309.7	29506.3	23182.9	22415.1	22080.4	27022.2	21598.6	27456.5	25234	25141.4	25663.5	25668.7	23753.5	26710.1	28533.5	29361.3	32151.8	26670.4	25526	20340.7	30156.7	28311.8	26386.3	20327.9	25746.3	31632.6	22054.9	20164.1	26506.3	32538.4	24195.4	27341.4	24788.7	21913.1	29307.5	21195.4	17717.9	15202.3	26627.8	27716.2	21703.3	26878.8	27474.7	26573.8	21035.3	26499.1	25150.3	22011.7	26807.9	24876.5	23343.1	26552.7	22428.3	32662.7	25641.2	20630.5	21823.6	31764	14.1381	14.6525	14.3924	14.5282	14.6658	14.6362	14.7078	14.8913	14.8304	14.5671	14.8858	14.6102	14.6926	14.5755	14.5692	14.8487	14.5008	14.4522	14.4305	14.7219	14.3986	14.7449	14.6231	14.6178	14.6474	14.6477	14.5359	14.7051	14.8004	14.8416	14.9726	14.703	14.6397	14.3121	14.8802	14.7891	14.6875	14.3112	14.6521	14.9491	14.4288	14.2995	14.694	14.9899	14.5624	14.7388	14.5974	14.4195	14.839	14.3715	14.1129	13.892	14.7006	14.7584	14.4056	14.7142	14.7458	14.6977	14.3605	14.6937	14.6183	14.426	14.7104	14.6025	14.5107	14.6966	14.453	14.9954	14.6462	14.3325	14.4136	14.9551	79559.3	97182.5	113634	84511.4	92619.7	97874.1	90637.3	83211.4	87427.7	99663.3	85623.6	87087.1	128276	87437.2	92218	124771	97566	103552	72290.6	80334.5	83981.2	101308	117875	95484.2	95826.9	85706.7	100123	85516.7	117898	78794.8	117030	86621	86504.7	61527.3	75346.1	109777	91836.1	88906	91853.7	88764.1	55799.4	90813.9	85239.9	84638.5	72101.7	98052.5	74530.6	93036.9	72343.1	67963.1	90304	69164.3	121894	123506	61259.2	72553.8	96191.4	84553.8	77409.5	86350.2	56301.8	101814	62030.5	74125.6	67045	82830.3	106692	90711.4	75122.6	98844.4	41679.1	85340.9	18030	25753.6	21505.8	23627.1	25992.1	25465.1	26759.7	30389	29132.8	24273.1	30275.1	25009.1	26479.5	24415.4	24309.7	29506.3	23182.9	22415.1	22080.4	27022.2	21598.6	27456.5	25234	25141.4	25663.5	25668.7	23753.5	26710.1	28533.5	29361.3	32151.8	26670.4	25526	20340.7	30156.7	28311.8	26386.3	20327.9	25746.3	31632.6	22054.9	20164.1	26506.3	32538.4	24195.4	27341.4	24788.7	21913.1	29307.5	21195.4	17717.9	15202.3	26627.8	27716.2	21703.3	26878.8	27474.7	26573.8	21035.3	26499.1	25150.3	22011.7	26807.9	24876.5	23343.1	26552.7	22428.3	32662.7	25641.2	20630.5	21823.6	31764
AT5G51440	AT5G51440.1	AT5G51440.1	HSP20-like chaperones superfamily protein	Chr5	20891242-20892013	210	201606	>AT5G51440.1 | HSP20-like chaperones superfamily protein | Chr5:20891242-20892013 FORWARD LENGTH=210 | 201606	51.1339	1	1	1	0	0	0	1	1	2	1	2	0	0	2	0	1	1	2	1	1	1	1	0	1	1	1	2	2	1	2	2	1	0	2	0	2	2	2	1	2	1	1	0	2	1	1	2	1	2	2	1	2	2	2	1	1	1	2	1	1	2	2	2	2	1	2	1	2	1	1	2	2	637.711	4216.71	708.52	NaN	NaN	NaN	1028.72	2939.22	1223.43	779.422	2901.61	NaN	NaN	5346.9	NaN	1906.68	4544.1	471.652	7892.01	1237.99	347.757	1262	NaN	2060.74	3384.17	8821.59	2991.16	2551.57	3434.97	6838.26	4052.31	2549.01	NaN	5645.75	NaN	1196.16	6356.12	2388.28	526.104	5924.23	5325.59	1389.94	NaN	6105.45	7568.23	2932.12	3486.37	887.704	7575.25	9995.23	739.349	4490.92	3672.33	2238.64	8806.32	3324.78	4331.69	620.383	4718.63	3392.96	3496.21	2022.4	8682.8	1106.33	10715.1	4541.5	1840.61	228.84	5104.44	1495.78	2775.85	2880.85	9.31676	12.0419	9.46866	NaN	NaN	NaN	10.0066	11.5212	10.2567	9.60626	11.5026	NaN	NaN	12.3845	NaN	10.8968	12.1498	8.88158	12.9462	10.2738	8.44194	10.3015	NaN	11.0089	11.7246	13.1068	11.5465	11.3172	11.7461	12.7394	11.9845	11.3157	NaN	12.463	NaN	10.2242	12.6339	11.2218	9.0392	12.5324	12.3787	10.4408	NaN	12.5759	12.8857	11.5177	11.7675	9.79394	12.8871	13.287	9.53011	12.1328	11.8425	11.1284	13.1043	11.699	12.0807	9.27702	12.2042	11.7283	11.7716	10.9819	13.0839	10.1116	13.3874	12.149	10.846	7.8382	12.3175	10.5467	11.4387	11.4923	11519.1	138099	49812.4	47850.9	NaN	NaN	36938.8	8164.04	4655.21	66287.3	42423.3	NaN	NaN	37553	NaN	40855.9	62134.9	19808.2	20916.4	17039.2	20773	10521.9	NaN	20222.7	16070.1	NaN	59982.6	32348	34762.8	36641.1	33170.3	52002.2	NaN	50420.5	18424.6	26646.3	53463.5	27966.6	30476.7	112800	42280.5	13654.2	NaN	15295.1	43053.8	27323.2	29907.9	18900.1	43016.3	61361	29945.9	55342.1	42243.4	34665.4	57342.4	55011.3	37665.2	26030	34629.2	26922.1	50089.6	16441.8	55131.9	17235.6	65601.5	54373.2	28795.9	43817.4	32491.6	26601.7	33009.8	18741.8	637.711	4216.71	708.52	NaN	NaN	NaN	1028.72	2939.22	1223.43	779.422	2901.61	NaN	NaN	5346.9	NaN	1906.68	4544.1	471.652	7892.01	1237.99	347.757	1262	NaN	2060.74	3384.17	8821.59	2991.16	2551.57	3434.97	6838.26	4052.31	2549.01	NaN	5645.75	NaN	1196.16	6356.12	2388.28	526.104	5924.23	5325.59	1389.94	NaN	6105.45	7568.23	2932.12	3486.37	887.704	7575.25	9995.23	739.349	4490.92	3672.33	2238.64	8806.32	3324.78	4331.69	620.383	4718.63	3392.96	3496.21	2022.4	8682.8	1106.33	10715.1	4541.5	1840.61	228.84	5104.44	1495.78	2775.85	2880.85
AT5G51510	AT5G51510.1	AT5G51510.1	jagunal-like protein	Chr5	20921512-20922818	170	201606	>AT5G51510.1 | jagunal-like protein | Chr5:20921512-20922818 FORWARD LENGTH=170 | 201606	52.3202	0	1	0	1	1	0	1	1	1	1	1	0	1	1	0	1	1	1	1	0	0	1	1	1	1	1	1	0	1	0	0	1	0	1	1	1	1	0	0	1	1	0	0	0	1	1	0	1	1	1	0	0	0	1	0	0	1	0	0	1	1	1	1	0	1	1	0	0	0	0	0	0	NaN	370.378	NaN	2784.35	2010.1	NaN	1512.71	2796.95	2879.34	1140.62	387.858	NaN	2391.77	1328.6	NaN	1411.01	3028.81	600.623	3027.03	NaN	NaN	1685.69	2844.53	1268.93	439.771	2136.34	1120.09	NaN	1137.45	NaN	NaN	1769.44	NaN	2649	1349.71	2148.16	868.316	NaN	NaN	1767.99	560.295	NaN	NaN	NaN	2068.78	1.05167	NaN	697.533	342.111	2196.39	NaN	NaN	NaN	266.287	NaN	NaN	2017.92	NaN	NaN	1347.4	805.509	2370.16	1686.46	NaN	1397.63	778.716	NaN	NaN	NaN	NaN	NaN	NaN	NaN	8.53285	NaN	11.4431	10.9731	NaN	10.5629	11.4496	11.4915	10.1556	8.59938	NaN	11.2239	10.3757	NaN	10.4625	11.5645	9.23032	11.5637	NaN	NaN	10.7191	11.474	10.3094	8.78061	11.0609	10.1294	NaN	10.1516	NaN	NaN	10.7891	NaN	11.3712	10.3984	11.0689	9.76208	NaN	NaN	10.7879	9.13004	NaN	NaN	NaN	11.0146	0.0726837	NaN	9.44612	8.41832	11.1009	NaN	NaN	NaN	8.05684	NaN	NaN	10.9787	NaN	NaN	10.396	9.65376	11.2108	10.7198	NaN	10.4488	9.60495	NaN	NaN	NaN	NaN	NaN	NaN	NaN	10288.8	NaN	15356.5	14148.4	NaN	15414.8	28791.5	4863.13	74123.7	11556.7	NaN	37379.8	37976.4	NaN	12123	8844.58	16349.4	14328.1	61155.7	NaN	65237.1	32406.7	66144.8	37111.3	12240.8	7503.46	NaN	39896.8	NaN	NaN	32703.9	NaN	7653.04	33797.6	12622.7	92308.7	NaN	NaN	2991.38	11623.1	NaN	NaN	NaN	41411.1	19179	NaN	77849.1	13401.5	55051.5	NaN	NaN	NaN	7210.81	NaN	NaN	16255.3	NaN	NaN	3643.4	58823.2	21164.3	28629.7	NaN	32045.3	79331.4	NaN	NaN	59808.1	NaN	NaN	NaN	NaN	370.378	NaN	2784.35	2010.1	NaN	1512.71	2796.95	2879.34	1140.62	387.858	NaN	2391.77	1328.6	NaN	1411.01	3028.81	600.623	3027.03	NaN	NaN	1685.69	2844.53	1268.93	439.771	2136.34	1120.09	NaN	1137.45	NaN	NaN	1769.44	NaN	2649	1349.71	2148.16	868.316	NaN	NaN	1767.99	560.295	NaN	NaN	NaN	2068.78	1.05167	NaN	697.533	342.111	2196.39	NaN	NaN	NaN	266.287	NaN	NaN	2017.92	NaN	NaN	1347.4	805.509	2370.16	1686.46	NaN	1397.63	778.716	NaN	NaN	NaN	NaN	NaN	NaN
AT5G51540	AT5G51540.1	AT5G51540.1	Zincin-like metalloproteases family protein	Chr5	20932071-20936284	706	201606	>AT5G51540.1 | Zincin-like metalloproteases family protein | Chr5:20932071-20936284 FORWARD LENGTH=706 | 201606	40.4788	1	0	0	1	1	1	0	0	1	1	0	0	1	1	0	1	0	1	0	0	0	1	1	1	1	0	0	1	1	0	1	1	1	0	0	1	0	1	0	1	0	1	0	0	0	0	1	1	0	0	0	1	0	0	0	0	1	1	1	1	0	1	0	0	0	0	1	0	1	1	0	1	15280.7	NaN	NaN	16667.1	16264.1	14503.7	NaN	NaN	19339.2	20660	NaN	NaN	17639.1	3610.51	NaN	19074.7	NaN	24424.8	NaN	NaN	NaN	21023.9	17269.1	14586	16780	NaN	NaN	14518.1	13941.9	NaN	17103.4	14533.4	13661.7	NaN	NaN	14990.2	NaN	12992.6	NaN	15868.5	NaN	17757.8	NaN	NaN	NaN	NaN	18673.9	16998	NaN	NaN	NaN	7362.22	NaN	NaN	NaN	NaN	15461.3	10676.3	15806.8	17420.9	NaN	9959.85	NaN	NaN	NaN	NaN	12477.8	NaN	15870.6	20788.4	NaN	21609.6	13.8994	NaN	NaN	14.0247	13.9894	13.8241	NaN	NaN	14.2392	14.3345	NaN	NaN	14.1065	11.818	NaN	14.2194	NaN	14.5761	NaN	NaN	NaN	14.3597	14.0759	13.8323	14.0345	NaN	NaN	13.8256	13.7671	NaN	14.062	13.8271	13.7378	NaN	NaN	13.8717	NaN	13.6654	NaN	13.9539	NaN	14.1162	NaN	NaN	NaN	NaN	14.1887	14.0531	NaN	NaN	NaN	12.8459	NaN	NaN	NaN	NaN	13.9164	13.3821	13.9483	14.0885	NaN	13.2819	NaN	NaN	NaN	NaN	13.6071	NaN	13.9541	14.3435	NaN	14.3994	34633.1	NaN	NaN	40477.4	NaN	NaN	NaN	NaN	NaN	NaN	NaN	NaN	23275.7	51099.9	NaN	NaN	NaN	22509.1	NaN	NaN	NaN	13281.5	NaN	17778.9	NaN	NaN	NaN	61018.6	10661.6	NaN	NaN	NaN	49226.4	NaN	NaN	73689.8	NaN	58712.9	NaN	9200.35	NaN	20475.9	NaN	NaN	NaN	NaN	6815.68	34846.2	NaN	NaN	NaN	64469.2	NaN	NaN	NaN	NaN	NaN	42903.4	42043.4	29907.5	NaN	40988.8	NaN	NaN	NaN	NaN	266.748	NaN	27620.1	43892.4	NaN	NaN	15280.7	NaN	NaN	16667.1	16264.1	14503.7	NaN	NaN	19339.2	20660	NaN	NaN	17639.1	3610.51	NaN	19074.7	NaN	24424.8	NaN	NaN	NaN	21023.9	17269.1	14586	16780	NaN	NaN	14518.1	13941.9	NaN	17103.4	14533.4	13661.7	NaN	NaN	14990.2	NaN	12992.6	NaN	15868.5	NaN	17757.8	NaN	NaN	NaN	NaN	18673.9	16998	NaN	NaN	NaN	7362.22	NaN	NaN	NaN	NaN	15461.3	10676.3	15806.8	17420.9	NaN	9959.85	NaN	NaN	NaN	NaN	12477.8	NaN	15870.6	20788.4	NaN	21609.6
AT5G51550	AT5G51550.1	AT5G51550.1	EXORDIUM like 3	Chr5	20939793-20940806	337	201606	>AT5G51550.1 | EXORDIUM like 3 | Chr5:20939793-20940806 REVERSE LENGTH=337 | 201606	41.1001	1	0	0	0	0	1	0	0	1	0	0	0	0	0	0	0	0	0	1	0	1	0	0	0	0	0	0	0	0	0	0	0	0	1	0	0	0	0	1	0	0	1	1	1	0	0	0	0	0	0	1	0	0	0	0	0	0	0	0	0	0	0	0	0	0	1	0	0	0	0	0	0	0.979831	NaN	NaN	NaN	NaN	0.999735	NaN	NaN	95.9885	NaN	NaN	NaN	NaN	NaN	NaN	NaN	NaN	NaN	115.775	NaN	0.813423	NaN	NaN	NaN	NaN	NaN	NaN	NaN	NaN	NaN	NaN	NaN	NaN	165.51	NaN	NaN	NaN	NaN	1	NaN	NaN	753.593	131.351	0.827609	NaN	NaN	NaN	NaN	NaN	NaN	394.371	NaN	NaN	NaN	NaN	NaN	NaN	NaN	NaN	NaN	NaN	NaN	NaN	NaN	NaN	0.754282	NaN	NaN	NaN	NaN	NaN	NaN	-0.0293951	NaN	NaN	NaN	NaN	-0.000381938	NaN	NaN	6.58479	NaN	NaN	NaN	NaN	NaN	NaN	NaN	NaN	NaN	6.85518	NaN	-0.297922	NaN	NaN	NaN	NaN	NaN	NaN	NaN	NaN	NaN	NaN	NaN	NaN	7.37078	NaN	NaN	NaN	NaN	0	NaN	NaN	9.55764	7.03728	-0.272979	NaN	NaN	NaN	NaN	NaN	NaN	8.62341	NaN	NaN	NaN	NaN	NaN	NaN	NaN	NaN	NaN	NaN	NaN	NaN	NaN	NaN	-0.406825	NaN	NaN	NaN	NaN	NaN	NaN	5828.98	NaN	2203.77	NaN	NaN	14648.6	3796.16	12913.1	10554.4	NaN	14627.4	NaN	NaN	6273.19	NaN	NaN	38611.8	NaN	5746.05	NaN	6318.77	3883.26	NaN	NaN	NaN	NaN	NaN	NaN	NaN	34706.2	4428.66	NaN	NaN	7106.07	NaN	NaN	NaN	NaN	34009.1	1819.19	5167.7	7854.36	19190.5	1435.27	NaN	NaN	NaN	NaN	NaN	NaN	18911.8	NaN	NaN	NaN	3056.36	NaN	8641.7	8368.69	4250.33	8321.42	9576.95	1633.96	4299.35	NaN	NaN	1783.9	9257.15	NaN	NaN	NaN	NaN	1641.65	0.979831	NaN	NaN	NaN	NaN	0.999735	NaN	NaN	95.9885	NaN	NaN	NaN	NaN	NaN	NaN	NaN	NaN	NaN	115.775	NaN	0.813423	NaN	NaN	NaN	NaN	NaN	NaN	NaN	NaN	NaN	NaN	NaN	NaN	165.51	NaN	NaN	NaN	NaN	1	NaN	NaN	753.593	131.351	0.827609	NaN	NaN	NaN	NaN	NaN	NaN	394.371	NaN	NaN	NaN	NaN	NaN	NaN	NaN	NaN	NaN	NaN	NaN	NaN	NaN	NaN	0.754282	NaN	NaN	NaN	NaN	NaN	NaN
AT5G51570	AT5G51570.1	AT5G51570.1	SPFH/Band 7/PHB domain-containing membrane-associated protein family	Chr5	20949511-20951234	292	201606	>AT5G51570.1 | SPFH/Band 7/PHB domain-containing membrane-associated protein family | Chr5:20949511-20951234 FORWARD LENGTH=292 | 201606	53.548	15	14	18	16	13	15	11	10	14	14	11	14	15	15	15	15	14	15	15	11	15	14	14	15	14	16	15	16	10	14	16	15	14	14	13	16	14	15	16	16	16	16	16	17	14	13	15	14	18	15	18	15	11	15	15	17	13	14	15	15	16	14	15	15	14	14	17	13	15	14	16	13	102746	153262	141597	102141	131099	124213	167703	121372	141904	126219	149726	131304	127424	117785	105995	108590	148310	124499	107653	190287	119174	129687	105321	138240	91344.3	162574	127536	119154	116816	126120	98233.7	155250	165258	154208	167583	134014	92734.1	138684	142965	118885	121656	89050.5	124386	132625	101190	147102	128374	134428	107322	143784	122434	105075	152009	116306	138479	151197	130317	134664	88195.9	139866	122097	88711.6	158769	123308	118633	127281	118110	111793	101516	141410	105181	112374	16.6487	17.2256	17.1114	16.6402	17.0003	16.9225	17.3556	16.8891	17.1146	16.9456	17.192	17.0026	16.9593	16.8458	16.6936	16.7285	17.1783	16.9258	16.716	17.5378	16.8627	16.9847	16.6844	17.0768	16.479	17.3107	16.9605	16.8625	16.8339	16.9444	16.5839	17.2442	17.3344	17.2345	17.3545	17.032	16.5008	17.0814	17.1253	16.8592	16.8924	16.4423	16.9245	17.017	16.6267	17.1665	16.97	17.0365	16.7116	17.1335	16.9016	16.6811	17.2138	16.8276	17.0793	17.2061	16.9917	17.039	16.4284	17.0937	16.8977	16.4368	17.2766	16.9119	16.8561	16.9577	16.8498	16.7705	16.6314	17.1095	16.6825	16.7779	554333	524296	552351	481067	536769	570005	659538	412265	436621	535692	519362	367856	546363	426010	359943	450813	468335	494441	323351	556813	557111	542460	528726	462974	517143	474282	564923	543132	512530	314331	362756	460488	616171	358121	575618	480015	300248	710187	398738	426327	442930	391767	482003	443680	569534	509416	361617	553152	569093	333909	440922	495135	554647	457499	449009	532545	510185	503242	453587	389388	323739	478288	443352	435906	414493	526506	290836	430530	511958	546308	444451	402308	102746	153262	141597	102141	131099	124213	167703	121372	141904	126219	149726	131304	127424	117785	105995	108590	148310	124499	107653	190287	119174	129687	105321	138240	91344.3	162574	127536	119154	116816	126120	98233.7	155250	165258	154208	167583	134014	92734.1	138684	142965	118885	121656	89050.5	124386	132625	101190	147102	128374	134428	107322	143784	122434	105075	152009	116306	138479	151197	130317	134664	88195.9	139866	122097	88711.6	158769	123308	118633	127281	118110	111793	101516	141410	105181	112374
AT5G51660	AT5G51660.1	AT5G51660.1	cleavage and polyadenylation specificity factor 160	Chr5	20980250-20989268	1442	201606	>AT5G51660.1 | cleavage and polyadenylation specificity factor 160 | Chr5:20980250-20989268 FORWARD LENGTH=1442 | 201606	52.2691	13	14	17	13	15	15	12	14	15	15	17	14	17	14	12	16	16	13	15	13	12	15	17	12	15	16	15	14	16	11	14	15	14	13	15	14	13	16	10	14	12	15	16	13	13	14	12	14	16	16	18	9	15	18	12	14	14	14	17	14	14	12	13	15	12	16	14	13	13	10	13	14	22910.5	19593.5	13470.5	21606	17504.5	22999.3	15797.9	18226.2	20441.5	24343.2	17459	14723.1	16354.8	21597.5	21365.2	14128.5	15564.8	18614.8	22663	16819.1	21813.7	15279.5	19833	20950.2	20703.3	19070	15631	16108	20217.1	16393.4	16392.6	17614.6	12784.4	17605.9	17273	13280	19259.4	15127.7	14070.1	18044.8	21119.3	19876.4	14529.8	17999.1	21694.9	18228.5	19586.8	19140.4	16927.7	18926.7	15618.2	24263	20642.8	14879.8	23422.6	13331.5	18319.9	12742.3	17183.6	15927.1	14811.9	14523.1	12280.7	14330.8	18938.1	13510.4	16756.8	16062.7	19321.4	19822.2	17902	14490.2	14.4837	14.2581	13.7175	14.3991	14.0954	14.4893	13.9474	14.1537	14.3192	14.5712	14.0917	13.8458	13.9974	14.3986	14.383	13.7863	13.926	14.1842	14.4681	14.0378	14.4129	13.8993	14.2756	14.3547	14.3376	14.219	13.9321	13.9755	14.3033	14.0008	14.0008	14.1045	13.6421	14.1038	14.0762	13.697	14.2333	13.8849	13.7803	14.1393	14.3663	14.2788	13.8267	14.1356	14.4051	14.1539	14.2576	14.2243	14.0471	14.2081	13.9309	14.5665	14.3334	13.8611	14.5156	13.7025	14.1611	13.6373	14.0687	13.9592	13.8545	13.8261	13.5841	13.8068	14.209	13.7218	14.0325	13.9714	14.2379	14.2748	14.1278	13.8228	96814	78049.7	81681.6	96113.2	83080.5	70175	96603.3	92863.3	87116.3	84748.1	81593.1	75260.1	102236	88611.5	60263.4	81338.1	89755.8	96026.6	84488	82624.2	93207.6	80110.3	73643.1	103598	95265.7	70373.4	87449.3	69356.6	103849	103680	94217.6	68613.6	68376.5	76670.1	83002.2	100894	78219.4	63106.9	101886	79453.4	103952	151642	75731.7	88591	124696	112591	77344.1	75094.8	83885.3	60789.1	101264	83720.9	94078.5	78539.3	81557.8	71077.7	81184.2	62118.9	61133.8	79760	73754.7	67365.4	68424.1	72097.9	70978.8	68501	61197.3	84663.6	101329	125283	83253.2	95646	22910.5	19593.5	13470.5	21606	17504.5	22999.3	15797.9	18226.2	20441.5	24343.2	17459	14723.1	16354.8	21597.5	21365.2	14128.5	15564.8	18614.8	22663	16819.1	21813.7	15279.5	19833	20950.2	20703.3	19070	15631	16108	20217.1	16393.4	16392.6	17614.6	12784.4	17605.9	17273	13280	19259.4	15127.7	14070.1	18044.8	21119.3	19876.4	14529.8	17999.1	21694.9	18228.5	19586.8	19140.4	16927.7	18926.7	15618.2	24263	20642.8	14879.8	23422.6	13331.5	18319.9	12742.3	17183.6	15927.1	14811.9	14523.1	12280.7	14330.8	18938.1	13510.4	16756.8	16062.7	19321.4	19822.2	17902	14490.2
AT5G51690	AT5G51690.1;AT5G51690.2	AT5G51690.1;AT5G51690.2	1-amino-cyclopropane-1-carboxylate synthase 12	Chr5	20999015-21000957;20999015-21000496	495;372	201606	>AT5G51690.1 | 1-amino-cyclopropane-1-carboxylate synthase 12 | Chr5:20999015-21000957 REVERSE LENGTH=495 | 201606;>AT5G51690.2 | 1-amino-cyclopropane-1-carboxylate synthase 12 | Chr5:20999015-21000496 REVERSE LENGTH=372 | 201606	51.287	1	2	2	1	2	1	1	1	2	1	2	2	2	1	2	2	2	2	2	2	1	2	1	2	2	2	2	2	1	2	1	2	2	2	2	2	2	2	2	1	1	2	2	2	2	1	1	1	1	2	2	1	2	2	1	2	2	2	1	2	2	2	2	2	1	2	2	1	1	2	1	1	32009.4	36349.2	31583.6	27072.5	35572.8	39971.3	43109.2	20730.4	39843	36412.8	44142.3	39589.1	28708	18212.3	40823.3	28420.3	43037.6	31732	25300.2	29814.5	38621	34668.1	34299.3	42681.1	26832.4	29958.4	41777.9	26675.7	28799.6	32790.6	23434.6	30274.8	23089.6	23184.7	29759.2	23664.3	30576.9	28769.8	24118.4	43392.5	39328.6	30262.7	23170.1	29879.9	33025.1	31083.6	33649.4	42394	33453.4	34152.8	24358.8	28413.8	34159.3	25291	44662.4	35542.7	27204.9	23559.4	22825.2	27184.3	32029.4	22257.3	26873.5	26092.7	40070.8	32720.2	23526.1	38893.2	31748.9	25434.8	31349.2	26527.3	14.9662	15.1496	14.9469	14.7245	15.1185	15.2867	15.3957	14.3395	15.282	15.1522	15.4299	15.2728	14.8092	14.1526	15.3171	14.7946	15.3933	14.9536	14.6269	14.8637	15.2371	15.0813	15.0659	15.3813	14.7117	14.8707	15.3505	14.7032	14.8138	15.001	14.5164	14.8858	14.495	14.5009	14.861	14.5304	14.9002	14.8123	14.5578	15.4052	15.2633	14.8853	14.5	14.8669	15.0113	14.9239	15.0383	15.3716	15.0299	15.0597	14.5722	14.7943	15.06	14.6263	15.4468	15.1173	14.7316	14.524	14.4783	14.7305	14.9671	14.442	14.7139	14.6714	15.2903	14.9979	14.522	15.2472	14.9544	14.6345	14.9361	14.6952	112300	56257.1	55243.1	69690.5	110098	94196.1	95900.5	48130.4	132455	84939.6	98571.9	81076.8	48420.4	41034.3	102981	92587.8	109442	79164.7	57870.3	88871	115314	97935.2	75644.6	113110	97881	86342.6	128897	70141.9	90538.2	71881.5	75098	55292.9	71777.4	43191	64659.3	70354.2	65391.8	65057.8	50621.4	124176	100125	75078	59615	93987.6	123107	106640	79452.1	118144	96844.3	83539.5	49444.9	52744	54047.9	65562.5	104767	59358.2	700.756	39932.5	49463.8	64814.1	59862.7	69057.1	653.191	55171.9	108827	78528.4	37506.3	81305.7	87159	69381.5	87681	69430.3	32009.4	36349.2	31583.6	27072.5	35572.8	39971.3	43109.2	20730.4	39843	36412.8	44142.3	39589.1	28708	18212.3	40823.3	28420.3	43037.6	31732	25300.2	29814.5	38621	34668.1	34299.3	42681.1	26832.4	29958.4	41777.9	26675.7	28799.6	32790.6	23434.6	30274.8	23089.6	23184.7	29759.2	23664.3	30576.9	28769.8	24118.4	43392.5	39328.6	30262.7	23170.1	29879.9	33025.1	31083.6	33649.4	42394	33453.4	34152.8	24358.8	28413.8	34159.3	25291	44662.4	35542.7	27204.9	23559.4	22825.2	27184.3	32029.4	22257.3	26873.5	26092.7	40070.8	32720.2	23526.1	38893.2	31748.9	25434.8	31349.2	26527.3
AT5G51700	AT5G51700.1;AT5G51700.2	AT5G51700.1;AT5G51700.2	cysteine and histidine-rich domain-containing protein RAR1	Chr5	21001373-21003143;21001373-21002204	226;183	201606	>AT5G51700.1 | cysteine and histidine-rich domain-containing protein RAR1 | Chr5:21001373-21003143 REVERSE LENGTH=226 | 201606;>AT5G51700.2 | cysteine and histidine-rich domain-containing protein RAR1 | Chr5:21001373-21002204 REVERSE LENGTH=183 | 201606	53.7306	4	3	4	7	4	3	3	4	4	3	5	4	5	6	4	4	4	4	4	4	4	2	5	3	4	3	2	3	0	6	4	2	4	5	5	6	3	3	4	3	4	3	5	1	4	1	2	3	3	5	4	4	2	4	4	3	3	2	4	2	4	4	5	2	3	1	1	2	2	4	0	4	4290.17	1617.27	6666.83	2409.58	4080.99	3104.61	2828.46	1416.67	4619.93	2526.63	7337.69	5861.67	3378.17	1995.62	3221.06	2885.93	5224.91	2337.09	3962.32	17.4238	4718.58	1541.35	2351.04	4150.52	5546.07	2057.76	3996.74	5139.23	NaN	2775.08	2117.3	1254.59	3652.82	1325.76	2284.22	1989.34	2006.41	4052.59	3385.26	2657.47	1453.94	1797.06	3218.42	5184.2	1150.73	1328.08	6069.94	1111.99	3337.02	3011.1	1998.12	3395.33	120.852	3386.37	3349.4	2469.54	819.052	1853.14	5075.98	4281.5	1491.4	1247.47	1599.73	4544.09	2023.98	608.001	3085.09	1802.29	1076.86	778.165	NaN	1620.12	12.0668	10.6593	12.7028	11.2346	11.9947	11.6002	11.4658	10.4683	12.1737	11.303	12.8411	12.5171	11.722	10.9626	11.6533	11.4948	12.3512	11.1905	11.9521	4.12299	12.2041	10.59	11.1991	12.0191	12.4373	11.0069	11.9646	12.3273	NaN	11.4383	11.048	10.293	11.8348	10.3726	11.1575	10.9581	10.9704	11.9846	11.7251	11.3758	10.5058	10.8114	11.6521	12.3399	10.1683	10.3751	12.5675	10.1189	11.7043	11.5561	10.9644	11.7293	6.9171	11.7255	11.7097	11.27	9.67781	10.8558	12.3095	12.0639	10.5424	10.2848	10.6436	12.1498	10.983	9.24793	11.5911	10.8156	10.0726	9.60393	NaN	10.6619	27294.4	30098	10154.4	23611.7	38897.4	29042.6	35876.1	33891.1	32944.8	36466.2	21837.6	26128.6	27731.7	31150.8	8152.7	17808.4	22331.3	47814.6	34091.9	32985.2	9133.96	38927.1	41501.3	31843	19454.2	26743	35917.7	38978.6	28264.6	11623	5475.1	21541.5	18631.2	23406	23787	14605.2	18178	9997.12	19547.7	14624.6	17693.8	33399.8	15905.1	45591.8	13024	16749	1465.6	26621.6	16374.9	19147.3	20497.8	7452.49	20980.6	10210.2	5200.7	13476.6	10584.5	30799.7	14355.4	21244.2	13986.7	19172.2	18204.4	12894.6	20832.9	9886.19	10635.4	19095.2	14074.8	15694.2	14498.7	6176.69	4290.17	1617.27	6666.83	2409.58	4080.99	3104.61	2828.46	1416.67	4619.93	2526.63	7337.69	5861.67	3378.17	1995.62	3221.06	2885.93	5224.91	2337.09	3962.32	17.4238	4718.58	1541.35	2351.04	4150.52	5546.07	2057.76	3996.74	5139.23	NaN	2775.08	2117.3	1254.59	3652.82	1325.76	2284.22	1989.34	2006.41	4052.59	3385.26	2657.47	1453.94	1797.06	3218.42	5184.2	1150.73	1328.08	6069.94	1111.99	3337.02	3011.1	1998.12	3395.33	120.852	3386.37	3349.4	2469.54	819.052	1853.14	5075.98	4281.5	1491.4	1247.47	1599.73	4544.09	2023.98	608.001	3085.09	1802.29	1076.86	778.165	NaN	1620.12
AT5G51740	AT5G51740.1;AT5G51740.2	AT5G51740.1;AT5G51740.2	Peptidase family M48 family protein	Chr5	21017110-21018987;21016981-21018987	442;485	201606	>AT5G51740.1 | Peptidase family M48 family protein | Chr5:21017110-21018987 FORWARD LENGTH=442 | 201606;>AT5G51740.2 | Peptidase family M48 family protein | Chr5:21016981-21018987 FORWARD LENGTH=485 | 201606	52.2592	8	6	7	7	7	7	6	7	7	6	8	7	7	8	6	6	8	7	5	8	7	7	7	8	6	6	7	8	5	7	7	7	7	7	6	6	7	6	8	8	7	6	8	7	6	6	7	6	6	6	7	5	5	6	4	7	7	6	6	7	7	6	6	7	7	8	8	6	6	5	6	5	20449.4	19518.3	17647.9	20299.8	19765.9	20823.5	28686.1	16388.1	14942.9	21786.5	17936.2	18238.4	17523.1	15170.2	19359.2	13127.8	14734.9	20686	14992.1	17084.2	23601.6	24434.6	17065.4	19055.3	17105.7	22853.3	16827.3	14669.5	11328.4	12981.8	13736.4	22146.5	17924.7	9601.16	16144.2	21695.8	12745.4	16431.2	27414.9	15497.1	19597.6	14045.2	17120	12002	16554.1	17393.9	14280.7	24877.3	18240	11946.4	14409.2	11008.9	13762	11031.2	18947.4	18272.8	13320.9	14960.4	16086.1	14043.8	12989.3	18146.5	17117.8	15393.4	15663.1	12856.5	18703.6	9810.76	20678.1	15780	21633.6	17091.8	14.3198	14.2525	14.1072	14.3092	14.2707	14.3459	14.8081	14.0004	13.8672	14.4111	14.1306	14.1547	14.097	13.889	14.2407	13.6803	13.8469	14.3364	13.8719	14.0604	14.5266	14.5766	14.0588	14.2179	14.0622	14.4801	14.0385	13.8405	13.4677	13.6642	13.7457	14.4348	14.1297	13.229	13.9787	14.4051	13.6377	14.0041	14.7427	13.9197	14.2584	13.7778	14.0634	13.551	14.0149	14.0863	13.8018	14.6025	14.1548	13.5443	13.8147	13.4264	13.7484	13.4293	14.2097	14.1574	13.7014	13.8689	13.9735	13.7776	13.665	14.1474	14.0632	13.91	13.9351	13.6502	14.191	13.2601	14.3358	13.9458	14.401	14.061	92722.7	99625.3	87839.6	75258.9	141429	91248.1	152557	99086.5	97521	79784.6	106313	76557.9	73036.3	90694.3	122529	64712.2	120960	84089	101428	105707	90327.8	112440	64460.8	103026	87106.2	117893	96086.7	77549.2	84993	65698.3	107808	79203.2	75223	83191.6	114473	57507.9	90731.3	123109	116636	120643	100448	86971.8	83951.3	70124.4	101654	112576	106901	99581.5	149776	105058	65262.4	90580	98044.2	48281.1	97437.5	95083.6	82577.6	91335	91496.8	111660	86574.5	88116.1	113931	84341.2	128172	101368	128527	126390	89366.3	134979	93380.8	104412	20449.4	19518.3	17647.9	20299.8	19765.9	20823.5	28686.1	16388.1	14942.9	21786.5	17936.2	18238.4	17523.1	15170.2	19359.2	13127.8	14734.9	20686	14992.1	17084.2	23601.6	24434.6	17065.4	19055.3	17105.7	22853.3	16827.3	14669.5	11328.4	12981.8	13736.4	22146.5	17924.7	9601.16	16144.2	21695.8	12745.4	16431.2	27414.9	15497.1	19597.6	14045.2	17120	12002	16554.1	17393.9	14280.7	24877.3	18240	11946.4	14409.2	11008.9	13762	11031.2	18947.4	18272.8	13320.9	14960.4	16086.1	14043.8	12989.3	18146.5	17117.8	15393.4	15663.1	12856.5	18703.6	9810.76	20678.1	15780	21633.6	17091.8
AT5G51780	AT5G51780.1;AT5G51780.2	AT5G51780.1;AT5G51780.2	basic helix-loop-helix (bHLH) DNA-binding superfamily protein	Chr5	21034879-21036446;21034810-21036446	174;197	201606	>AT5G51780.1 | basic helix-loop-helix (bHLH) DNA-binding superfamily protein | Chr5:21034879-21036446 FORWARD LENGTH=174 | 201606;>AT5G51780.2 | basic helix-loop-helix (bHLH) DNA-binding superfamily protein | Chr5:21034810-21036446 FORWARD LENGTH=197 | 201606	50.9402	1	1	1	1	1	1	1	1	1	1	1	1	1	1	1	1	1	1	1	1	1	1	1	1	1	1	1	1	1	1	1	1	1	1	1	1	1	1	1	1	1	1	1	1	1	1	1	1	1	1	1	1	1	1	1	1	1	1	1	1	1	1	1	1	1	1	1	1	1	1	1	1	7104.85	8051.24	7824.33	9084.1	4603.16	9518.5	15827.4	6281.97	5494.32	6195.08	5354.65	6090.61	6722.59	7066.55	5122.78	4568.94	5102.93	6257.52	7998.84	7050.04	7279.72	4440.86	7818.44	4433.5	4944.5	7731.46	4256.55	6456.99	5195.32	5581.74	6330.31	5176.35	5758.91	7694.81	5084.12	6813.48	3012.68	4538.19	5379.63	3585.35	3748.59	4386.75	6852.9	4431.18	3590.06	7790.14	3800.92	4209.56	4451.59	3483.94	3139.79	9252.28	3938.83	4523.14	7466.72	11331.6	4157.48	4182.62	4693.51	3065.43	3185.31	5501.62	6212.37	4049.1	2880.68	2711.46	4438.5	8123.59	3326.6	7015.56	3919.8	5651.08	12.7946	12.975	12.9338	13.1491	12.1684	13.2165	13.9501	12.617	12.4237	12.5969	12.3866	12.5724	12.7148	12.7868	12.3227	12.1576	12.3171	12.6114	12.9656	12.7834	12.8297	12.1166	12.9327	12.1142	12.2716	12.9165	12.0555	12.6566	12.343	12.4465	12.6281	12.3377	12.4916	12.9097	12.3118	12.7342	11.5568	12.1479	12.3933	11.8079	11.8721	12.0989	12.7425	12.1135	11.8098	12.9274	11.8921	12.0395	12.1201	11.7665	11.6165	13.1756	11.9436	12.1431	12.8663	13.4681	12.0215	12.0302	12.1965	11.5819	11.6372	12.4256	12.6009	11.9834	11.4922	11.4049	12.1159	12.9879	11.6998	12.7763	11.9366	12.4643	29023.4	39983.2	18900.5	31960.9	16029.5	40772	13050.4	23456.2	26492.7	21628.8	32494.3	30164.6	28968.9	29315.1	18406.8	30167.8	13998.9	11853.2	36697.7	11096.9	20025.2	22074.1	37012.7	15953.3	16396.3	15348.3	23296.3	26247.5	13125.4	25258.8	20118.3	29874.3	20065.2	35316.4	20062.5	48035.5	20324.7	9959.73	3675.33	35468.2	35840	20296.8	9631.05	20662.5	18541.8	18107.1	27675.4	20678.5	13742.3	29965.4	3291.67	11428.1	15633.5	19661.6	20607	11007.3	24050.5	9162.49	12381.1	27358.8	17442	2125.16	38063.5	24241.1	20228.1	10554.6	26376.7	8833.41	10715.5	18034.8	15984.2	19182.4	7104.85	8051.24	7824.33	9084.1	4603.16	9518.5	15827.4	6281.97	5494.32	6195.08	5354.65	6090.61	6722.59	7066.55	5122.78	4568.94	5102.93	6257.52	7998.84	7050.04	7279.72	4440.86	7818.44	4433.5	4944.5	7731.46	4256.55	6456.99	5195.32	5581.74	6330.31	5176.35	5758.91	7694.81	5084.12	6813.48	3012.68	4538.19	5379.63	3585.35	3748.59	4386.75	6852.9	4431.18	3590.06	7790.14	3800.92	4209.56	4451.59	3483.94	3139.79	9252.28	3938.83	4523.14	7466.72	11331.6	4157.48	4182.62	4693.51	3065.43	3185.31	5501.62	6212.37	4049.1	2880.68	2711.46	4438.5	8123.59	3326.6	7015.56	3919.8	5651.08
AT5G51820	AT5G51820.1	AT5G51820.1	phosphoglucomutase	Chr5	21063531-21067933	623	201606	>AT5G51820.1 | phosphoglucomutase | Chr5:21063531-21067933 REVERSE LENGTH=623 | 201606	48.9789	7	9	9	9	8	8	7	8	9	10	7	7	6	8	8	7	6	8	5	8	8	8	9	7	9	7	8	8	6	9	6	8	7	9	8	7	7	9	6	8	8	9	9	8	6	6	7	6	7	10	8	6	8	8	7	8	9	8	6	7	8	8	7	8	7	8	7	7	8	6	7	7	65114	71643.6	67785.5	54257.2	68865.7	60972.8	63554	65634	51054.2	58978	45560.2	46946.8	44123.5	54950.1	53818.2	56312.6	60862.3	55716.3	49458.4	83022.4	51011.7	52815.6	52262.5	87161.4	44035.6	63210.1	64019.7	57610.1	55974.6	53091.2	50930.2	98774.4	55574.4	41133.5	60655.7	34579.9	94831.1	63289.6	75768.7	81358.2	54150.3	47212.5	46282.4	143511	61733.5	47711.1	55220	56717.7	64644.1	56966.9	69347.6	62858.1	62290.8	46912.9	85777.8	79732.8	43366.9	53736.2	55655.8	60503	49827.3	39209.9	56490.1	30890.2	52842.5	75258.9	55589.5	46841.8	41251	43288.9	51373.5	41129.1	15.9907	16.1286	16.0487	15.7275	16.0715	15.8959	15.9557	16.0022	15.6397	15.8479	15.4755	15.5187	15.4293	15.7458	15.7158	15.7812	15.8933	15.7658	15.5939	16.3412	15.6385	15.6887	15.6735	16.4114	15.4264	15.9479	15.9662	15.814	15.7725	15.6962	15.6362	16.5918	15.7621	15.328	15.8884	15.0776	16.5331	15.9497	16.2093	16.312	15.7247	15.5269	15.4982	17.1308	15.9138	15.542	15.7529	15.7915	15.9802	15.7978	16.0816	15.9398	15.9267	15.5177	16.3883	16.2829	15.4043	15.7136	15.7642	15.8847	15.6046	15.2589	15.7857	14.9149	15.6894	16.1996	15.7625	15.5155	15.3321	15.4017	15.6487	15.3279	272860	259219	307000	244893	228930	248368	209764	275521	288730	285527	235572	163574	167506	275661	277347	249354	304709	218232	276455	360404	219725	233493	222357	307733	248799	279892	237316	306094	189535	273387	186356	350208	227935	204045	190043	238834	317657	318591	181409	371435	174144	253748	241472	373864	202732	231328	294641	215790	275991	295237	208441	305171	239293	207975	246964	362715	192865	203107	249922	218042	180917	196848	201848	160323	186579	235839	260053	251452	184518	171149	174178	212468	65114	71643.6	67785.5	54257.2	68865.7	60972.8	63554	65634	51054.2	58978	45560.2	46946.8	44123.5	54950.1	53818.2	56312.6	60862.3	55716.3	49458.4	83022.4	51011.7	52815.6	52262.5	87161.4	44035.6	63210.1	64019.7	57610.1	55974.6	53091.2	50930.2	98774.4	55574.4	41133.5	60655.7	34579.9	94831.1	63289.6	75768.7	81358.2	54150.3	47212.5	46282.4	143511	61733.5	47711.1	55220	56717.7	64644.1	56966.9	69347.6	62858.1	62290.8	46912.9	85777.8	79732.8	43366.9	53736.2	55655.8	60503	49827.3	39209.9	56490.1	30890.2	52842.5	75258.9	55589.5	46841.8	41251	43288.9	51373.5	41129.1
AT5G51830	AT5G51830.1;AT5G51830.2	AT5G51830.1;AT5G51830.2	pfkB-like carbohydrate kinase family protein	Chr5	21069709-21071450	343	201606	>AT5G51830.1 | pfkB-like carbohydrate kinase family protein | Chr5:21069709-21071450 FORWARD LENGTH=343 | 201606;>AT5G51830.2 | pfkB-like carbohydrate kinase family protein | Chr5:21069709-21071450 FORWARD LENGTH=343 | 201606	54.8708	13	18	13	15	16	15	15	16	17	15	15	14	16	17	13	14	15	15	12	16	13	17	17	14	13	15	14	16	17	15	12	16	13	16	15	15	14	15	13	14	16	13	16	11	15	14	13	15	15	16	12	14	14	17	12	14	16	13	16	19	15	14	14	14	16	14	14	16	14	14	13	14	84478.7	59289.8	65455.4	73976.8	69041.3	57587.2	82306.8	62754.6	56427.4	61764.7	60432.4	81829.8	52615.2	64099.8	61014.4	55625.2	64292.1	70163	70007.5	75264.5	68915.3	78817.8	80289.4	59524.9	61422.3	66532	65038.4	71398.3	65677.3	61240.9	42686.6	74048.6	61784.9	60191.4	59570.3	69615.4	52671.9	69455.3	78972.3	68557	61625.1	57157.1	65714	59392.1	71569.3	58889.8	67044.7	92186.1	66936.7	55000.3	58453.4	64964	56430.6	67227.2	54139.1	67807.4	63963.1	66787.9	64631.2	72250.8	53256.7	68751.8	57236.8	62089.3	62464.4	55636.1	74394.2	74174.8	56398.3	64363.5	57291.3	69647.3	16.3663	15.8555	15.9982	16.1748	16.0752	15.8135	16.3287	15.9374	15.7841	15.9145	15.883	16.3203	15.6832	15.968	15.8969	15.7635	15.9724	16.0984	16.0952	16.1997	16.0725	16.2662	16.2929	15.8612	15.9065	16.0218	15.989	16.1236	16.0031	15.9022	15.3815	16.1762	15.915	15.8773	15.8623	16.0871	15.6847	16.0838	16.2691	16.065	15.9112	15.8026	16.0039	15.858	16.1271	15.8457	16.0328	16.4923	16.0305	15.7472	15.835	15.9874	15.7842	16.0368	15.7244	16.0492	15.965	16.0273	15.9799	16.1407	15.7007	16.0691	15.8047	15.9221	15.9307	15.7637	16.1829	16.1786	15.7834	15.974	15.806	16.0878	289420	304825	426220	330234	379675	210688	349534	396269	297760	321539	289863	347716	366931	338291	263472	367578	245654	449070	416635	359758	333020	359303	453012	281431	297407	332194	438477	449939	276400	258201	284232	402569	453496	262441	411066	436857	269105	418730	406308	285241	339972	378198	406895	281327	296031	306682	330530	383025	225581	332763	362264	457241	200754	332860	244754	357482	433935	518986	342878	379424	311477	319964	339651	397237	241359	238030	454644	376271	362712	356904	281353	279775	84478.7	59289.8	65455.4	73976.8	69041.3	57587.2	82306.8	62754.6	56427.4	61764.7	60432.4	81829.8	52615.2	64099.8	61014.4	55625.2	64292.1	70163	70007.5	75264.5	68915.3	78817.8	80289.4	59524.9	61422.3	66532	65038.4	71398.3	65677.3	61240.9	42686.6	74048.6	61784.9	60191.4	59570.3	69615.4	52671.9	69455.3	78972.3	68557	61625.1	57157.1	65714	59392.1	71569.3	58889.8	67044.7	92186.1	66936.7	55000.3	58453.4	64964	56430.6	67227.2	54139.1	67807.4	63963.1	66787.9	64631.2	72250.8	53256.7	68751.8	57236.8	62089.3	62464.4	55636.1	74394.2	74174.8	56398.3	64363.5	57291.3	69647.3
AT5G51840	AT5G51840.1	AT5G51840.1	junctophilin-like protein	Chr5	21072143-21074131	245	201606	>AT5G51840.1 | junctophilin-like protein | Chr5:21072143-21074131 FORWARD LENGTH=245 | 201606	51.0324	2	2	0	0	2	0	3	1	1	0	1	0	1	0	0	0	0	0	1	1	3	2	0	2	0	0	1	2	0	0	1	0	2	3	1	1	0	2	1	1	0	1	1	1	0	0	3	2	1	1	1	1	1	0	1	2	0	1	2	0	0	3	1	2	2	1	3	0	0	0	3	1	8938.11	24589.6	NaN	NaN	9578.52	NaN	0.517416	384.193	23236.1	NaN	21212.9	NaN	19637.9	NaN	NaN	NaN	NaN	NaN	32303.8	0.38896	1753.05	13696	NaN	200.708	NaN	NaN	21687.7	399.812	NaN	NaN	1163.63	NaN	517.216	1370.2	1243.85	1619.1	NaN	1195.96	2753.22	1477.24	NaN	2444.27	1794.57	50.069	NaN	NaN	1140.95	321.395	854.639	1066.34	6603.37	6771.08	49.7406	NaN	2078.99	6363.02	NaN	6278.31	2828.76	NaN	NaN	1756.08	1100.4	4459.53	661.203	45.7627	2565.83	NaN	NaN	NaN	1240.49	632.679	13.1258	14.5858	NaN	NaN	13.2256	NaN	-0.950604	8.58569	14.5041	NaN	14.3727	NaN	14.2614	NaN	NaN	NaN	NaN	NaN	14.9794	-1.36231	10.7757	13.7415	NaN	7.64895	NaN	NaN	14.4046	8.64318	NaN	NaN	10.1844	NaN	9.01462	10.4202	10.2806	10.661	NaN	10.2239	11.4269	10.5287	NaN	11.2552	10.8094	5.64584	NaN	NaN	10.156	8.3282	9.73917	10.0585	12.689	12.7252	5.63635	NaN	11.0217	12.6355	NaN	12.6162	11.466	NaN	NaN	10.7781	10.1038	12.1227	9.36895	5.5161	11.3252	NaN	NaN	NaN	10.2767	9.30533	14326.6	9482.84	NaN	NaN	1362.88	NaN	16380.7	25112	180134	7335.31	247408	15528.6	NaN	14506.4	NaN	NaN	NaN	28583	20528.6	42706.2	127.323	20473.3	18663.1	7933.32	NaN	NaN	5509.52	11551.9	12641	NaN	11102	7789.32	10434.1	8825.07	9470.93	11711.5	24418.5	3696.87	18460	30868.3	9517.08	10690.4	31073.4	31716.3	NaN	21467.7	10236.5	29647.8	18718.6	8960.23	2176.61	2706.28	51314.9	10333.2	43539.1	12989	17803.5	910.026	20947.2	24437.2	21335.4	7256.75	9262.95	17900.3	22037.5	36454.7	4973.76	9607.5	5223.75	NaN	9422.52	16158	8938.11	24589.6	NaN	NaN	9578.52	NaN	0.517416	384.193	23236.1	NaN	21212.9	NaN	19637.9	NaN	NaN	NaN	NaN	NaN	32303.8	0.38896	1753.05	13696	NaN	200.708	NaN	NaN	21687.7	399.812	NaN	NaN	1163.63	NaN	517.216	1370.2	1243.85	1619.1	NaN	1195.96	2753.22	1477.24	NaN	2444.27	1794.57	50.069	NaN	NaN	1140.95	321.395	854.639	1066.34	6603.37	6771.08	49.7406	NaN	2078.99	6363.02	NaN	6278.31	2828.76	NaN	NaN	1756.08	1100.4	4459.53	661.203	45.7627	2565.83	NaN	NaN	NaN	1240.49	632.679
AT5G51880	AT5G51880.1	AT5G51880.1	2-oxoglutarate (2OG) and Fe(II)-dependent oxygenase superfamily protein	Chr5	21089395-21090775	250	201606	>AT5G51880.1 | 2-oxoglutarate (2OG) and Fe(II)-dependent oxygenase superfamily protein | Chr5:21089395-21090775 FORWARD LENGTH=250 | 201606	48.7341	1	0	0	1	0	1	0	1	0	1	1	1	1	2	2	0	1	1	1	0	2	0	0	0	2	1	0	2	2	1	0	0	0	1	0	0	2	1	2	0	1	0	1	0	2	2	0	0	2	1	1	2	1	0	1	1	0	0	1	1	1	2	1	1	1	0	0	1	2	1	1	0	12724.2	NaN	NaN	29463.1	NaN	9288.48	NaN	3810.1	NaN	6355.99	36398.3	13576.4	11582.7	4421.32	9829.18	NaN	26593.2	19762.9	38131.4	NaN	5201.03	NaN	NaN	NaN	11372.2	21426.1	NaN	2628.92	16849.5	13753.8	NaN	NaN	NaN	16109	NaN	NaN	11649	28233.8	10978.2	NaN	17228.9	NaN	4664.02	NaN	18223.8	16289.9	NaN	NaN	8990.38	24226.4	12731.4	17976.8	23708.8	NaN	18221.9	20082.4	NaN	NaN	12625.3	12256.7	10072.1	11174.2	7161.36	13036.7	20682.3	NaN	NaN	5920.2	18059.5	25533.6	12096.3	NaN	13.6353	NaN	NaN	14.8466	NaN	13.1812	NaN	11.8956	NaN	12.6339	15.1516	13.7288	13.4997	12.1103	13.2629	NaN	14.6988	14.2705	15.2187	NaN	12.3446	NaN	NaN	NaN	13.4732	14.3871	NaN	11.3603	14.0404	13.7475	NaN	NaN	NaN	13.9756	NaN	NaN	13.5079	14.7851	13.4224	NaN	14.0725	NaN	12.1874	NaN	14.1535	13.9917	NaN	NaN	13.1342	14.5643	13.6361	14.1338	14.5331	NaN	14.1534	14.2936	NaN	NaN	13.624	13.5813	13.2981	13.4479	12.806	13.6703	14.3361	NaN	NaN	12.5314	14.1405	14.6401	13.5623	NaN	342547	NaN	NaN	NaN	NaN	20261.9	NaN	77934.2	NaN	8742.12	NaN	315304	141908	11043.3	11770.9	NaN	258836	124195	69157.2	NaN	110261	NaN	NaN	NaN	16831.5	180556	NaN	13999.7	20793.3	249519	NaN	NaN	NaN	166509	NaN	NaN	43161.2	119764	110271	NaN	NaN	NaN	46083.7	NaN	48188.7	214746	NaN	NaN	40207	60487.9	274531	312760	27272.6	NaN	25760.6	105366	NaN	NaN	308355	68816.4	72599.5	175659	51308.7	98612	NaN	NaN	NaN	29291.8	58862.4	110837	88539.8	NaN	12724.2	NaN	NaN	29463.1	NaN	9288.48	NaN	3810.1	NaN	6355.99	36398.3	13576.4	11582.7	4421.32	9829.18	NaN	26593.2	19762.9	38131.4	NaN	5201.03	NaN	NaN	NaN	11372.2	21426.1	NaN	2628.92	16849.5	13753.8	NaN	NaN	NaN	16109	NaN	NaN	11649	28233.8	10978.2	NaN	17228.9	NaN	4664.02	NaN	18223.8	16289.9	NaN	NaN	8990.38	24226.4	12731.4	17976.8	23708.8	NaN	18221.9	20082.4	NaN	NaN	12625.3	12256.7	10072.1	11174.2	7161.36	13036.7	20682.3	NaN	NaN	5920.2	18059.5	25533.6	12096.3	NaN
AT5G51890	AT5G51890.1	AT5G51890.1	Peroxidase superfamily protein	Chr5	21091163-21092335	322	201606	>AT5G51890.1 | Peroxidase superfamily protein | Chr5:21091163-21092335 REVERSE LENGTH=322 | 201606	47.8885	1	2	0	3	1	1	1	2	1	3	1	1	1	4	0	2	2	2	1	1	0	2	2	1	0	2	1	0	1	1	0	3	1	2	2	1	1	0	1	1	2	2	4	2	1	1	2	3	1	1	0	1	3	5	4	3	2	4	5	5	1	3	1	2	5	3	5	5	4	2	2	5	12138.2	15372.2	NaN	1289.05	45820.7	37408	58262	18105.2	73474	15432.2	32153.2	10848.1	10122.7	14610.9	NaN	12651.2	19996.5	19485.5	14062.9	20939.2	NaN	20384.2	13973.6	18281.9	NaN	14034.5	29164.8	NaN	12313.5	15288.8	NaN	10981.8	5120.29	28699.7	22526.6	14193.5	14079.9	NaN	23542.7	14437.7	12322.4	19832.3	11321.3	25484	16369	15978.1	14138.3	17790.1	8791.02	14742.7	NaN	24618.2	24978.7	13256.7	24463.9	23695.2	8934.02	17144.9	18614.4	16062.7	17846.5	18418.6	28207	7909.6	19747	23590.9	37985.1	23350.3	19266.6	21977.4	23984.8	12394.7	13.5673	13.908	NaN	10.3321	15.4837	15.1911	15.8303	14.1441	16.1649	13.9137	14.9727	13.4052	13.3053	13.8348	NaN	13.627	14.2875	14.2501	13.7796	14.3539	NaN	14.3152	13.7704	14.1581	NaN	13.7767	14.8319	NaN	13.5879	13.9002	NaN	13.4228	12.322	14.8087	14.4593	13.7929	13.7813	NaN	14.523	13.8175	13.589	14.2756	13.4668	14.6373	13.9987	13.9638	13.7873	14.1188	13.1018	13.8477	NaN	14.5874	14.6084	13.6944	14.5784	14.5323	13.1251	14.0655	14.1841	13.9714	14.1234	14.1689	14.7838	12.9494	14.2693	14.5259	15.2131	14.5112	14.2338	14.4237	14.5498	13.5974	45088.6	18444.6	NaN	24078.8	32330.4	20410	18498.5	19617.6	12079.6	52964.3	29958	NaN	42004.7	61644	NaN	53633.8	48163.9	32965.6	55487.2	24698.3	NaN	74148.8	52436.1	28383.4	NaN	32148.4	NaN	NaN	55149.2	45486	NaN	43628.9	27290.2	42504.8	50344.2	19966.8	25435.2	NaN	29616.6	61176.7	51829.7	61585.5	47300.3	107474	52136.4	78449.6	68952.2	66397.5	29088.2	60675.4	NaN	45312.4	136874	41378.9	65122.8	43507	57818.8	69568.9	75147.8	83659.9	70196.6	253.298	7960.49	28755.6	66028.8	96883.4	120445	104797	46679.9	40074.5	100396	41139.1	12138.2	15372.2	NaN	1289.05	45820.7	37408	58262	18105.2	73474	15432.2	32153.2	10848.1	10122.7	14610.9	NaN	12651.2	19996.5	19485.5	14062.9	20939.2	NaN	20384.2	13973.6	18281.9	NaN	14034.5	29164.8	NaN	12313.5	15288.8	NaN	10981.8	5120.29	28699.7	22526.6	14193.5	14079.9	NaN	23542.7	14437.7	12322.4	19832.3	11321.3	25484	16369	15978.1	14138.3	17790.1	8791.02	14742.7	NaN	24618.2	24978.7	13256.7	24463.9	23695.2	8934.02	17144.9	18614.4	16062.7	17846.5	18418.6	28207	7909.6	19747	23590.9	37985.1	23350.3	19266.6	21977.4	23984.8	12394.7
AT5G51970	AT5G51970.1;AT5G51970.2	AT5G51970.1;AT5G51970.2	GroES-like zinc-binding alcohol dehydrogenase family protein	Chr5	21111820-21113284	364	201606	>AT5G51970.1 | GroES-like zinc-binding alcohol dehydrogenase family protein | Chr5:21111820-21113284 FORWARD LENGTH=364 | 201606;>AT5G51970.2 | GroES-like zinc-binding alcohol dehydrogenase family protein | Chr5:21111820-21113284 FORWARD LENGTH=364 | 201606	57.6129	21	20	23	24	22	23	17	23	18	23	20	21	21	24	20	22	23	20	20	16	20	22	23	22	19	21	20	26	22	23	22	21	23	20	21	24	22	24	22	22	20	21	20	20	23	19	21	21	20	21	24	16	22	24	20	21	25	22	23	20	20	25	20	21	21	24	21	22	21	21	20	23	375773	426806	325125	509740	342081	389867	378060	360685	350708	543341	319563	318628	396919	441870	301257	484890	438477	328189	465271	242577	259712	383566	452558	374611	430477	382572	356630	431253	485046	416125	465868	511480	386437	391263	421207	369357	397885	364522	373144	750677	475741	343375	282555	377936	501184	342738	468782	360251	580854	415292	376790	431697	329427	368694	454092	345858	474010	375448	396434	529709	389255	352318	458621	420004	490358	394818	292083	433572	508339	324475	424814	459744	18.5195	18.7032	18.3106	18.9594	18.384	18.5726	18.5283	18.4604	18.4199	19.0515	18.2857	18.2815	18.5985	18.7533	18.2006	18.8873	18.7421	18.3242	18.8277	17.8881	17.9866	18.5491	18.7877	18.515	18.7156	18.5454	18.4441	18.7182	18.8878	18.6667	18.8296	18.9643	18.5599	18.5778	18.6842	18.4947	18.602	18.4756	18.5094	19.5178	18.8598	18.3894	18.1082	18.5278	18.935	18.3867	18.8386	18.4586	19.1478	18.6638	18.5234	18.7197	18.3296	18.4921	18.7926	18.3998	18.8546	18.5183	18.5967	19.0148	18.5704	18.4265	18.8069	18.68	18.9035	18.5908	18.156	18.7259	18.9554	18.3077	18.6965	18.8105	1.0388e+06	1558954	1.71353e+06	1.41601e+06	1.18337e+06	1.23273e+06	986174	1.15978e+06	1.34692e+06	1.25377e+06	1.39792e+06	1.22231e+06	1.32173e+06	1.36244e+06	1.30709e+06	1.77508e+06	1692683	766550	1312805	1.0109e+06	927423	1.28279e+06	1.2012e+06	1.45692e+06	1.44192e+06	1.36598e+06	1.61933e+06	1.52852e+06	1.59431e+06	1.42668e+06	1100342	1.5257e+06	1.47008e+06	1.3555e+06	1.49651e+06	1.4569e+06	1.66796e+06	1.47512e+06	1.14915e+06	2.13321e+06	1.08229e+06	1.14381e+06	1.03838e+06	1.73254e+06	1.63547e+06	1.01708e+06	1.24207e+06	1116047	1.47524e+06	1.59449e+06	1.25678e+06	1.14485e+06	1.2038e+06	1.24032e+06	959395	1.00893e+06	1397619	1.6729e+06	1.28505e+06	1685870	1.5342e+06	1.27313e+06	1.56203e+06	1.27145e+06	1.38413e+06	1.48647e+06	858549	1.3086e+06	1.53983e+06	997040	951217	1.4056e+06	375773	426806	325125	509740	342081	389867	378060	360685	350708	543341	319563	318628	396919	441870	301257	484890	438477	328189	465271	242577	259712	383566	452558	374611	430477	382572	356630	431253	485046	416125	465868	511480	386437	391263	421207	369357	397885	364522	373144	750677	475741	343375	282555	377936	501184	342738	468782	360251	580854	415292	376790	431697	329427	368694	454092	345858	474010	375448	396434	529709	389255	352318	458621	420004	490358	394818	292083	433572	508339	324475	424814	459744
AT5G51980	AT5G51980.1;AT5G51980.2	AT5G51980.1;AT5G51980.2	Transducin/WD40 repeat-like superfamily protein	Chr5	21113650-21115902	437	201606	>AT5G51980.1 | Transducin/WD40 repeat-like superfamily protein | Chr5:21113650-21115902 REVERSE LENGTH=437 | 201606;>AT5G51980.2 | Transducin/WD40 repeat-like superfamily protein | Chr5:21113650-21115902 REVERSE LENGTH=437 | 201606	54.1623	6	3	3	3	4	5	3	5	3	5	3	5	5	5	5	4	4	4	2	3	7	5	4	3	4	4	4	4	6	5	5	5	5	5	2	3	4	5	5	3	3	4	4	5	4	3	4	5	5	4	5	6	4	4	4	4	3	4	6	6	5	5	3	4	5	4	6	4	5	4	4	3	12942.3	26397.9	14386.7	37234	27341.4	7654.18	32177.9	16873.1	20337.7	12613.5	28010.4	20330.2	16128.3	14301.8	22643.7	11492.6	17889.6	23559.5	27872	38894.7	7639.47	9695.1	18592.5	22412.8	6969.65	6802.41	17708.5	8762.67	6885.06	7565.43	12918.8	8072.63	5950.53	14422.3	18532.8	11827.8	14401.3	10634.2	8794.93	14909.1	11324.6	11599.6	7607.67	21282.8	6671.83	16523.6	7266.31	12442.9	4676.42	9067.4	7761.93	8637.81	29196.9	7251.81	6565.59	10351.1	7640.23	9657.3	9241.47	5815	5750.91	12754.2	6500.41	6757.52	7063.28	13580.1	16494.5	8278.66	6964.53	6239.81	8108.15	3393.48	13.6598	14.6881	13.8125	15.1843	14.7388	12.902	14.9738	14.0424	14.3119	13.6227	14.7737	14.3113	13.9773	13.8039	14.4668	13.4884	14.1268	14.524	14.7665	15.2473	12.8993	13.243	14.1824	14.452	12.7669	12.7318	14.1122	13.0972	12.7493	12.8852	13.6572	12.9788	12.5388	13.816	14.1778	13.5299	13.8139	13.3764	13.1025	13.8639	13.4672	13.5018	12.8932	14.3774	12.7039	14.0122	12.827	13.603	12.1912	13.1465	12.9222	13.0764	14.8335	12.8241	12.6807	13.3375	12.8994	13.2374	13.1739	12.5056	12.4896	13.6387	12.6663	12.7223	12.7861	13.7292	14.0097	13.0152	12.7658	12.6073	12.9852	11.7286	140177	92882.5	29803.1	162573	115994	85282.4	173115	174699	126923	66587	95034.4	46742.6	41271.3	73390.3	372911	40891.7	93274.7	140647	223898	59944.5	108789	75726.2	98581.6	61612.5	54602	35912.7	71377	58460.5	34416.3	43563.2	272089	49272.2	35509.7	95609.3	92278.4	133167	36090	33986.6	1940.52	114522	136591	25488.6	57042.7	35794.2	5298.45	48090.7	67200	46223.4	49000.8	10891.7	27514.2	36805.8	62006.9	31585.3	69359.4	32946.8	28241.9	19157.1	62966.1	49341.8	11825.3	6434.45	46346.3	85894.3	39509.4	24491.5	102515	34087.8	24337.8	38379.8	54182.6	27940.1	12942.3	26397.9	14386.7	37234	27341.4	7654.18	32177.9	16873.1	20337.7	12613.5	28010.4	20330.2	16128.3	14301.8	22643.7	11492.6	17889.6	23559.5	27872	38894.7	7639.47	9695.1	18592.5	22412.8	6969.65	6802.41	17708.5	8762.67	6885.06	7565.43	12918.8	8072.63	5950.53	14422.3	18532.8	11827.8	14401.3	10634.2	8794.93	14909.1	11324.6	11599.6	7607.67	21282.8	6671.83	16523.6	7266.31	12442.9	4676.42	9067.4	7761.93	8637.81	29196.9	7251.81	6565.59	10351.1	7640.23	9657.3	9241.47	5815	5750.91	12754.2	6500.41	6757.52	7063.28	13580.1	16494.5	8278.66	6964.53	6239.81	8108.15	3393.48
AT5G52020	AT5G52020.1	AT5G52020.1	Integrase-type DNA-binding superfamily protein	Chr5	21124192-21124890	232	201606	>AT5G52020.1 | Integrase-type DNA-binding superfamily protein | Chr5:21124192-21124890 REVERSE LENGTH=232 | 201606	49.1234	1	0	2	1	0	1	0	0	2	2	0	0	2	0	0	0	0	0	2	0	0	1	0	0	2	0	0	0	2	0	0	0	2	0	0	2	0	2	2	0	0	1	2	0	0	0	1	0	0	2	2	2	0	2	0	1	2	0	0	0	0	2	0	1	0	0	2	0	0	0	0	0	1.10136	NaN	36.7319	0.00136893	NaN	0.00144822	NaN	NaN	11.9194	0.0012877	NaN	NaN	0.00149146	NaN	NaN	NaN	NaN	NaN	8.93088	NaN	NaN	0.00126071	NaN	NaN	12.4627	NaN	NaN	NaN	15.5045	NaN	NaN	NaN	43.0693	NaN	NaN	51.0123	NaN	25.1784	43.7623	NaN	NaN	0.00143572	0.00175831	NaN	NaN	NaN	1	NaN	NaN	0.457471	1.62208	0.836039	NaN	1.5593	NaN	0.44475	0.360747	NaN	NaN	NaN	NaN	0.81884	NaN	1.52367	NaN	NaN	0.452134	NaN	NaN	NaN	NaN	NaN	0.139286	NaN	5.19896	-9.51274	NaN	-9.4315	NaN	NaN	3.57525	-9.60099	NaN	NaN	-9.38906	NaN	NaN	NaN	NaN	NaN	3.1588	NaN	NaN	-9.63155	NaN	NaN	3.63955	NaN	NaN	NaN	3.95461	NaN	NaN	NaN	5.42859	NaN	NaN	5.67277	NaN	4.65411	5.45162	NaN	NaN	-9.444	-9.15159	NaN	NaN	NaN	0	NaN	NaN	-1.12825	0.697849	-0.258358	NaN	0.640895	NaN	-1.16893	-1.47094	NaN	NaN	NaN	NaN	-0.288347	NaN	0.607547	NaN	NaN	-1.14518	NaN	NaN	NaN	NaN	NaN	12899.8	7089.06	1350.43	7192.51	2349.35	13381.3	NaN	8814.66	6375.2	11397.3	4526.2	NaN	27722.7	58972.1	21609.1	20565.3	5959.45	14259.9	22809.4	NaN	17307.6	13413.7	12713.2	5097.22	16850.7	40504.9	16893.1	6086.06	19139.8	20975.7	21882.6	NaN	9980.56	25101	28749.7	7105.29	10931.3	9831.79	21797.7	11918	33558.7	6231.25	9891.88	3829.17	16974.5	NaN	9303.34	NaN	31745.1	32203.2	1946.4	17682.7	NaN	7197.28	6478.76	59730.3	5136.65	NaN	13409.4	NaN	21091	18178.6	41391.4	6610.81	11693.7	12895.4	11273.6	12507.5	22360.8	NaN	28496.3	12261.2	1.10136	NaN	36.7319	0.00136893	NaN	0.00144822	NaN	NaN	11.9194	0.0012877	NaN	NaN	0.00149146	NaN	NaN	NaN	NaN	NaN	8.93088	NaN	NaN	0.00126071	NaN	NaN	12.4627	NaN	NaN	NaN	15.5045	NaN	NaN	NaN	43.0693	NaN	NaN	51.0123	NaN	25.1784	43.7623	NaN	NaN	0.00143572	0.00175831	NaN	NaN	NaN	1	NaN	NaN	0.457471	1.62208	0.836039	NaN	1.5593	NaN	0.44475	0.360747	NaN	NaN	NaN	NaN	0.81884	NaN	1.52367	NaN	NaN	0.452134	NaN	NaN	NaN	NaN	NaN
AT5G52040	AT5G52040.1;AT5G52040.2	AT5G52040.1;AT5G52040.2	RNA-binding (RRM/RBD/RNP motifs) family protein	Chr5	21131081-21133318	356;357	201606	>AT5G52040.1 | RNA-binding (RRM/RBD/RNP motifs) family protein | Chr5:21131081-21133318 FORWARD LENGTH=356 | 201606;>AT5G52040.2 | RNA-binding (RRM/RBD/RNP motifs) family protein | Chr5:21131081-21133318 FORWARD LENGTH=357 | 201606	46.8757	7	6	5	5	4	6	3	5	5	6	5	4	5	5	5	6	7	5	6	5	7	6	5	4	6	5	4	4	6	6	6	5	5	4	5	5	5	6	6	5	6	6	4	6	6	4	5	4	4	5	6	6	6	5	4	3	5	4	6	4	5	7	5	4	3	6	4	4	7	5	6	6	378698	273161	242611	341709	244910	268440	339756	294842	207936	290084	296520	221133	274030	279112	236562	258018	193227	300448	230667	190207	281958	310494	329994	223858	329988	276034	213403	227406	254185	263894	235884	194367	199163	248967	243429	159185	184720	220232	244376	181179	204008	251758	224841	216910	203825	235128	197198	290774	247142	238184	252315	277555	208011	223461	198598	238906	221249	165694	259457	206308	207893	284190	238175	215647	196630	194987	215495	266504	190361	282950	193309	133579	18.5307	18.0594	17.8883	18.3824	17.9019	18.0342	18.3741	18.1696	17.6658	18.1461	18.1778	17.7546	18.064	18.0905	17.8519	17.9771	17.5599	18.1968	17.8154	17.5372	18.1051	18.2442	18.3321	17.7722	18.3321	18.0745	17.7032	17.7949	17.9555	18.0096	17.8477	17.5684	17.6036	17.9256	17.8931	17.2803	17.495	17.7487	17.8987	17.4671	17.6383	17.9417	17.7785	17.7267	17.637	17.8431	17.5893	18.1495	17.915	17.8617	17.9449	18.0824	17.6663	17.7697	17.5995	17.8661	17.7553	17.3382	17.9851	17.6544	17.6655	18.1165	17.8617	17.7183	17.5851	17.573	17.7173	18.0238	17.5384	18.1102	17.5606	17.0273	988902	526736	683884	703832	414077	582068	429163	875673	403336	828451	424213	350546	632761	1.03942e+06	552264	416926	359173	655016	596385	436136	706023	429804	753107	365043	497498	601017	396139	537568	291310	664941	423031	487971	553851	605972	470740	586855	438428	428422	655610	294899	373527	554203	457440	358766	355696	433771	295250	331816	316372	475789	545741	646238	324845	588768	529062	592846	481016	611051	680808	365597	332147	701724	517564	522300	286711	467338	546338	279679	363569	668939	378927	285025	378698	273161	242611	341709	244910	268440	339756	294842	207936	290084	296520	221133	274030	279112	236562	258018	193227	300448	230667	190207	281958	310494	329994	223858	329988	276034	213403	227406	254185	263894	235884	194367	199163	248967	243429	159185	184720	220232	244376	181179	204008	251758	224841	216910	203825	235128	197198	290774	247142	238184	252315	277555	208011	223461	198598	238906	221249	165694	259457	206308	207893	284190	238175	215647	196630	194987	215495	266504	190361	282950	193309	133579
AT5G52060	AT5G52060.1	AT5G52060.1	BCL-2-associated athanogene 1	Chr5	21152449-21153741	342	201606	>AT5G52060.1 | BCL-2-associated athanogene 1 | Chr5:21152449-21153741 REVERSE LENGTH=342 | 201606	53.1735	1	1	2	0	0	1	0	2	1	0	2	1	2	1	2	1	2	1	2	1	1	1	0	1	2	1	2	2	2	2	1	1	2	1	1	1	2	1	1	0	1	1	1	0	2	2	0	1	2	2	2	0	2	2	1	1	1	1	0	2	1	2	1	2	0	1	0	1	1	0	1	1	519.15	3192.98	3300.33	NaN	NaN	25401.8	NaN	2936.96	4164.69	NaN	5839.53	3586.5	2970.29	43971.8	3586.5	6682.64	9945.45	1896.19	6605.4	8008.64	2618.44	3205.48	NaN	4609.92	10587.4	2219.46	10405.2	7184.92	4459.11	10392.1	3969.36	6256.02	7110.4	4831.2	6275.18	6181.5	5090.61	4487.26	6200.29	NaN	2949.23	5946.74	4512.53	NaN	6229.98	1565.95	NaN	1593.02	6479.75	5252.63	20138.8	NaN	2693.46	4608.73	3002.91	2092.14	8347.94	4809.66	NaN	8789.33	4871.03	3760.31	5182.52	2830.99	NaN	3504.09	NaN	1958.84	2062.64	NaN	3998.34	1920.31	9.02001	11.6407	11.6884	NaN	NaN	14.6326	NaN	11.5201	12.024	NaN	12.5116	11.8084	11.5364	15.4243	11.8084	12.7062	13.2798	10.8889	12.6894	12.9673	11.3545	11.6463	NaN	12.1705	13.3701	11.116	13.345	12.8108	12.1225	13.3432	11.9547	12.611	12.7957	12.2382	12.6154	12.5937	12.3136	12.1316	12.5981	NaN	11.5261	12.5379	12.1397	NaN	12.605	10.6128	NaN	10.6375	12.6617	12.3588	14.2977	NaN	11.3952	12.1702	11.5521	11.0308	13.0272	12.2317	NaN	13.1015	12.25	11.8766	12.3394	11.4671	NaN	11.7748	NaN	10.9358	11.0103	NaN	11.9652	10.9071	5917.63	23534.6	7587.16	NaN	NaN	51649.8	NaN	30831.2	80017.3	NaN	28848	21807.6	4269.72	17626.5	5480.1	33445.1	2965.42	4527.57	9567.32	135196	6898.08	NaN	NaN	5810.22	5081.08	15975.6	21420.8	26124.5	4756.14	8034.74	2839.92	46484.2	9923.42	9558.12	4197.85	9275.54	13927.6	NaN	11931.1	NaN	19549.8	4457.33	NaN	NaN	3898.59	309479	NaN	7217.19	7869.06	10833.3	14314.3	NaN	11918.9	18558.3	18449.6	37243.2	14389.1	8156.01	NaN	6991.38	16835.8	10216.1	6684.29	9906.26	NaN	6128.35	NaN	25614	18998.6	NaN	13285.9	11228	519.15	3192.98	3300.33	NaN	NaN	25401.8	NaN	2936.96	4164.69	NaN	5839.53	3586.5	2970.29	43971.8	3586.5	6682.64	9945.45	1896.19	6605.4	8008.64	2618.44	3205.48	NaN	4609.92	10587.4	2219.46	10405.2	7184.92	4459.11	10392.1	3969.36	6256.02	7110.4	4831.2	6275.18	6181.5	5090.61	4487.26	6200.29	NaN	2949.23	5946.74	4512.53	NaN	6229.98	1565.95	NaN	1593.02	6479.75	5252.63	20138.8	NaN	2693.46	4608.73	3002.91	2092.14	8347.94	4809.66	NaN	8789.33	4871.03	3760.31	5182.52	2830.99	NaN	3504.09	NaN	1958.84	2062.64	NaN	3998.34	1920.31
AT5G52180	AT5G52180.1	AT5G52180.1	transmembrane protein 161AB protein	Chr5	21200165-21201541	458	201606	>AT5G52180.1 | transmembrane protein 161AB protein | Chr5:21200165-21201541 REVERSE LENGTH=458 | 201606	45.0482	0	1	0	1	1	1	0	0	0	1	0	1	0	1	0	0	0	1	0	1	0	1	1	1	1	0	1	0	0	0	0	0	0	0	1	0	1	0	0	0	0	0	0	0	0	1	0	1	0	1	0	0	0	0	0	0	0	0	0	0	1	0	1	0	0	1	0	0	1	1	0	0	NaN	12516.4	NaN	18087.9	12989.1	21360.7	NaN	NaN	NaN	23123.9	NaN	27327.8	NaN	24739.7	NaN	NaN	NaN	16127.7	NaN	39777.5	NaN	18950.2	22838.4	21628.7	27519.3	NaN	15709.5	NaN	NaN	NaN	NaN	NaN	NaN	NaN	27747.3	NaN	14571.5	NaN	NaN	NaN	NaN	NaN	NaN	NaN	NaN	30096.4	NaN	34065.1	NaN	24676.4	NaN	NaN	NaN	NaN	NaN	NaN	NaN	NaN	NaN	NaN	22480.8	NaN	27428.2	NaN	NaN	13066.2	NaN	NaN	19589	36835.7	NaN	NaN	NaN	13.6115	NaN	14.1427	13.665	14.3827	NaN	NaN	NaN	14.4971	NaN	14.7381	NaN	14.5945	NaN	NaN	NaN	13.9772	NaN	15.2797	NaN	14.2099	14.4792	14.4007	14.7482	NaN	13.9394	NaN	NaN	NaN	NaN	NaN	NaN	NaN	14.7601	NaN	13.8309	NaN	NaN	NaN	NaN	NaN	NaN	NaN	NaN	14.8773	NaN	15.056	NaN	14.5908	NaN	NaN	NaN	NaN	NaN	NaN	NaN	NaN	NaN	NaN	14.4564	NaN	14.7434	NaN	NaN	13.6735	NaN	NaN	14.2578	15.1688	NaN	NaN	NaN	35531.8	NaN	59852.6	9115.22	88409.6	NaN	NaN	NaN	253605	NaN	101182	NaN	193606	NaN	NaN	NaN	54508.5	NaN	480162	NaN	15663.2	68161	148879	104240	NaN	107940	NaN	NaN	NaN	NaN	NaN	NaN	NaN	112057	NaN	41445.3	NaN	NaN	NaN	NaN	NaN	NaN	NaN	NaN	223842	NaN	142290	NaN	178125	NaN	NaN	NaN	NaN	NaN	NaN	NaN	NaN	NaN	NaN	147566	NaN	192159	NaN	NaN	193821	NaN	NaN	123302	107369	NaN	NaN	NaN	12516.4	NaN	18087.9	12989.1	21360.7	NaN	NaN	NaN	23123.9	NaN	27327.8	NaN	24739.7	NaN	NaN	NaN	16127.7	NaN	39777.5	NaN	18950.2	22838.4	21628.7	27519.3	NaN	15709.5	NaN	NaN	NaN	NaN	NaN	NaN	NaN	27747.3	NaN	14571.5	NaN	NaN	NaN	NaN	NaN	NaN	NaN	NaN	30096.4	NaN	34065.1	NaN	24676.4	NaN	NaN	NaN	NaN	NaN	NaN	NaN	NaN	NaN	NaN	22480.8	NaN	27428.2	NaN	NaN	13066.2	NaN	NaN	19589	36835.7	NaN	NaN
AT5G52200	AT5G52200.1	AT5G52200.1	phosphoprotein phosphatase inhibitor	Chr5	21202818-21204719	191	201606	>AT5G52200.1 | phosphoprotein phosphatase inhibitor | Chr5:21202818-21204719 REVERSE LENGTH=191 | 201606	49.2804	2	3	4	4	4	3	4	4	4	3	4	4	4	3	3	3	4	4	3	4	3	4	4	4	3	4	4	4	3	3	2	4	4	3	4	4	3	4	4	4	3	3	4	4	3	3	2	3	4	3	3	3	3	4	4	4	4	4	4	3	3	3	4	4	4	4	2	4	4	3	1	4	55497.7	126640	103058	50469.7	71244.2	51108.5	77214.2	38282.8	105309	47059.1	145682	96388.2	59088	36365.8	79244.4	152956	75486.7	69558.4	109988	91563.9	69791.1	106278	63876.8	75169.4	113848	62619	90718.1	86181.7	114695	108506	34646.2	55837.5	90044.8	125810	65126.9	65465.4	65667.1	67693.3	43560.2	60023.2	122897	83620.2	60058.2	50231.9	92291.1	56434	139209	59703.3	102292	73560.6	85217.2	33460.9	74936.8	81039.6	38484.2	35848.8	77191.8	46665.2	32456.8	80321.4	59478.8	75565.6	38131.4	60060.9	47685.3	33301.8	46183	36098.2	48393.2	33212.7	28510	48607.8	15.7601	16.9504	16.6531	15.6231	16.1205	15.6413	16.2366	15.2244	16.6843	15.5222	17.1525	16.5566	15.8506	15.1503	16.274	17.2228	16.2039	16.0859	16.747	16.4825	16.0908	16.6975	15.963	16.1979	16.7967	15.9343	16.4691	16.3951	16.8074	16.7274	15.0804	15.7689	16.4584	16.9409	15.991	15.9984	16.0029	16.0467	15.4107	15.8732	16.9071	16.3516	15.8741	15.6163	16.4939	15.7843	17.0869	15.8655	16.6423	16.1666	16.3789	15.0302	16.1934	16.3063	15.232	15.1296	16.2362	15.5101	14.9862	16.2935	15.8601	16.2054	15.2187	15.8741	15.5413	15.0233	15.4951	15.1396	15.5625	15.0194	14.7992	15.5689	440158	243737	370496	328969	290385	398976	371281	83842.8	281440	363883	474300	339479	464781	171531	230637	351011	127706	307031	97146.9	182280	407871	268466	281273	312089	342162	220318	466903	177441	309999	119031	110521	234098	202633	212216	162731	176346	208993	313894	237972	148256	282743	235081	88456.9	182273	342788	164306	141796	351456	161513	188266	276241	66480	194244	165179	21766.3	250000	181972	127676	80637.2	31975.4	237752	230190	134622	95778.3	100493	186783	149339	136204	234645	310405	336851	38912.9	55497.7	126640	103058	50469.7	71244.2	51108.5	77214.2	38282.8	105309	47059.1	145682	96388.2	59088	36365.8	79244.4	152956	75486.7	69558.4	109988	91563.9	69791.1	106278	63876.8	75169.4	113848	62619	90718.1	86181.7	114695	108506	34646.2	55837.5	90044.8	125810	65126.9	65465.4	65667.1	67693.3	43560.2	60023.2	122897	83620.2	60058.2	50231.9	92291.1	56434	139209	59703.3	102292	73560.6	85217.2	33460.9	74936.8	81039.6	38484.2	35848.8	77191.8	46665.2	32456.8	80321.4	59478.8	75565.6	38131.4	60060.9	47685.3	33301.8	46183	36098.2	48393.2	33212.7	28510	48607.8
AT5G52210	AT5G52210.1;AT5G52210.2	AT5G52210.1;AT5G52210.2	GTP-binding protein 1	Chr5	21205567-21206840	205	201606	>AT5G52210.1 | GTP-binding protein 1 | Chr5:21205567-21206840 FORWARD LENGTH=205 | 201606;>AT5G52210.2 | GTP-binding protein 1 | Chr5:21205567-21206840 FORWARD LENGTH=205 | 201606	54.5933	2	3	2	2	2	2	3	3	3	3	3	3	2	2	3	2	3	2	3	3	2	3	3	3	3	3	2	2	3	3	3	3	2	3	3	3	2	3	3	3	2	2	2	3	3	2	2	2	2	3	2	2	3	3	3	3	2	2	3	2	3	3	3	2	3	3	2	2	2	3	3	3	121865	59670.2	143252	86184.5	147209	95801.7	126541	52641	92077.1	91241.6	100041	114964	120728	39274.7	118090	56686.3	98376	119310	33122.2	114844	135504	133729	68437.1	120162	61860.6	64117.9	130396	101453	36674.2	34943.9	46727.8	75454.3	99674.6	31296.3	46019.1	96356.1	58348.7	113290	100368	33337.8	35677	56310.1	98254.2	62629.9	34020.1	33831.9	32605.8	106826	31041.7	41777.9	78971	52708.7	66588.8	89860.9	33798.9	103292	27355.7	96461.2	32873.3	33273.5	33985.1	86819.7	32707.8	74037.9	33609.8	53142.4	86498.5	24333.6	21280.1	37869	30867.7	28565.5	16.8949	15.8647	17.1282	16.3951	17.1675	16.5478	16.9492	15.6839	16.4906	16.4774	16.6102	16.8108	16.8814	15.2613	16.8495	15.7907	16.586	16.8643	15.0155	16.8093	17.048	17.029	16.0625	16.8746	15.9167	15.9684	16.9925	16.6305	15.1625	15.0928	15.512	16.2033	16.6049	14.9337	15.4899	16.5561	15.8324	16.7897	16.6149	15.0249	15.1227	15.7811	16.5842	15.9346	15.0541	15.0461	14.9928	16.7049	14.9219	15.3505	16.269	15.6858	16.023	16.4554	15.0447	16.6564	14.7396	16.5577	15.0046	15.0221	15.0526	16.4057	14.9973	16.176	15.0366	15.6976	16.4004	14.5707	14.3772	15.2087	14.9138	14.802	315258	98351.9	306487	318658	409086	287621	418507	258093	168357	339537	164560	224411	266638	121587	235475	91673.6	143373	333258	101919	228340	418786	275824	283164	205416	149741	206711	264155	155002	81582.6	87950.2	109496	230791	213630	79548.1	102783	149595	77572.7	329207	234852	90500.7	97769.9	138991	170978	69599.9	85824.6	75412	71624.5	302641	101755	94651.3	145824	177430	101192	201599	106928	257046	85841	163881	105469	63195.8	60185	128271	75826.6	96774.8	80650	79120.9	195176	77637.3	43042.1	75050.6	65135.9	76120.5	121865	59670.2	143252	86184.5	147209	95801.7	126541	52641	92077.1	91241.6	100041	114964	120728	39274.7	118090	56686.3	98376	119310	33122.2	114844	135504	133729	68437.1	120162	61860.6	64117.9	130396	101453	36674.2	34943.9	46727.8	75454.3	99674.6	31296.3	46019.1	96356.1	58348.7	113290	100368	33337.8	35677	56310.1	98254.2	62629.9	34020.1	33831.9	32605.8	106826	31041.7	41777.9	78971	52708.7	66588.8	89860.9	33798.9	103292	27355.7	96461.2	32873.3	33273.5	33985.1	86819.7	32707.8	74037.9	33609.8	53142.4	86498.5	24333.6	21280.1	37869	30867.7	28565.5
AT5G52240	AT5G52240.1	AT5G52240.1	membrane steroid binding protein 1	Chr5	21213121-21214557	220	201606	>AT5G52240.1 | membrane steroid binding protein 1 | Chr5:21213121-21214557 FORWARD LENGTH=220 | 201606	54.0786	10	10	11	12	12	12	10	10	9	12	9	12	12	11	11	10	10	12	11	11	10	11	11	12	11	11	12	11	10	9	12	10	10	11	11	10	11	11	10	10	10	12	12	12	11	11	11	12	10	11	12	10	10	9	10	10	10	12	10	11	11	11	11	12	10	12	12	9	12	12	10	11	34623.9	53185.7	45045.2	41593.2	39934.9	43609.7	36646.9	46520.1	42842.2	43345.7	35311.6	41912.4	46663.1	47035.3	37980.8	37604.3	40764.9	35114.6	39132.7	40444.9	30887.6	35337.1	37196.9	47189.9	41069.3	35638.4	34853.4	37031.9	32712.8	41808.8	36360.3	43560.4	29937.4	42391.5	41445.7	41561.8	42908.6	41136.6	33803.7	33510.9	30504.9	48002.3	33520.8	47077.8	29904	42147.5	34539	38255.9	39204.4	43020.7	42361.9	43092.2	45854.1	42410.2	29558.2	37014.7	35587.9	35660.3	37062.4	34540.7	48032.9	52731.1	49847.5	36294	29109.1	41758.8	39791.5	29191.4	33277.3	44037.7	35269.1	33091.6	15.0795	15.6988	15.4591	15.3441	15.2854	15.4124	15.1614	15.5056	15.3867	15.4036	15.1079	15.3551	15.51	15.5215	15.213	15.1986	15.315	15.0998	15.2561	15.3037	14.9147	15.1089	15.1829	15.5262	15.3258	15.1211	15.089	15.1765	14.9976	15.3515	15.1501	15.4107	14.8697	15.3715	15.3389	15.343	15.389	15.3281	15.0449	15.0323	14.8968	15.5508	15.0328	15.5228	14.8681	15.3632	15.0759	15.2234	15.2587	15.3927	15.3705	15.3951	15.4848	15.3721	14.8513	15.1758	15.1191	15.122	15.1777	15.076	15.5517	15.6864	15.6052	15.1474	14.8292	15.3498	15.2802	14.8333	15.0223	15.4265	15.1061	15.0142	243094	208936	208978	223133	172434	279582	180913	191935	177950	273667	223422	216667	228502	219515	223150	201657	164147	207477	195379	205576	194871	216732	217951	210083	199878	190799	182623	158678	168244	206229	251664	257818	176831	140493	212471	189741	277328	192530	174851	175653	151599	218655	175096	276121	149610	189542	191078	235593	151769	172121	199641	184616	244819	177107	168538	175696	190995	176634	194185	186092	227044	215782	203549	220132	209869	218555	226837	230567	196382	221838	232013	184465	34623.9	53185.7	45045.2	41593.2	39934.9	43609.7	36646.9	46520.1	42842.2	43345.7	35311.6	41912.4	46663.1	47035.3	37980.8	37604.3	40764.9	35114.6	39132.7	40444.9	30887.6	35337.1	37196.9	47189.9	41069.3	35638.4	34853.4	37031.9	32712.8	41808.8	36360.3	43560.4	29937.4	42391.5	41445.7	41561.8	42908.6	41136.6	33803.7	33510.9	30504.9	48002.3	33520.8	47077.8	29904	42147.5	34539	38255.9	39204.4	43020.7	42361.9	43092.2	45854.1	42410.2	29558.2	37014.7	35587.9	35660.3	37062.4	34540.7	48032.9	52731.1	49847.5	36294	29109.1	41758.8	39791.5	29191.4	33277.3	44037.7	35269.1	33091.6
AT5G52290	AT5G52290.1	AT5G52290.1	shortage in chiasmata 1	Chr5	21230353-21236554	1594	201606	>AT5G52290.1 | shortage in chiasmata 1 | Chr5:21230353-21236554 REVERSE LENGTH=1594 | 201606	38.2397	0	1	1	1	1	1	0	0	1	0	0	1	1	1	0	1	0	0	1	0	1	1	1	0	1	1	0	1	1	1	1	1	1	1	1	0	1	1	1	1	1	1	1	1	0	1	1	1	1	1	1	0	1	1	1	1	1	1	0	1	1	1	1	1	1	1	1	1	1	1	1	1	NaN	586.384	0.892319	908.074	379.256	1258.17	NaN	NaN	513.562	NaN	NaN	647.176	1109.16	792.051	NaN	1225.79	NaN	NaN	836.249	NaN	1.02333	408.248	1202.84	NaN	724.835	200.164	NaN	1459.15	1304.83	817.23	1091.6	1090.26	586.639	695.975	0.938791	NaN	1309.52	738.823	0.993697	3905.3	805.87	1383.62	591.911	1.1906	NaN	2112.98	1877.13	442.425	1394.14	1584.49	3369.9	NaN	1145.25	1159.84	244.672	1382.22	462.673	845.129	NaN	3390.95	0.899332	1237.77	0.933938	1.42979	2759.2	1516.8	1497.12	0.866164	2040.38	2357.08	0.945801	592.602	NaN	9.1957	-0.164369	9.82667	8.56703	10.2971	NaN	NaN	9.0044	NaN	NaN	9.33801	10.1153	9.62945	NaN	10.2595	NaN	NaN	9.70779	NaN	0.0332676	8.6733	10.2322	NaN	9.50151	7.64504	NaN	10.5109	10.3496	9.6746	10.0922	10.0905	9.19633	9.44289	-0.0911235	NaN	10.3548	9.52908	-0.00912202	11.9312	9.6544	10.4342	9.20924	0.251688	NaN	11.0451	10.8743	8.78929	10.4452	10.6298	11.7185	NaN	10.1614	10.1797	7.9347	10.4328	8.85385	9.72303	NaN	11.7275	-0.153075	10.2735	-0.0986019	0.515804	11.43	10.5668	10.548	-0.207288	10.9946	11.2028	-0.0803912	9.21092	125057	87037.1	61928.8	123824	162559	134669	161245	49721.3	197286	92696.3	198991	79362.3	91486.5	83007.1	148905	73123.1	142751	139457	70391.2	146002	79661.8	45523.1	80874.1	120681	100563	94143.8	121116	54876.2	106955	97674.3	91518.6	70957.5	46339	66346.7	121424	NaN	93195.3	40179	112376	50491	167401	46831.3	50730.8	56023.1	127278	112378	74026	118133	127570	105390	46275.9	57057.4	90320.4	33164.8	87020	42419.5	74689.1	50990.6	NaN	29052.4	112681	64804.5	94743.6	90277.3	108353	77986.1	34231.2	94532.5	74042.2	48273.3	120078	128989	NaN	586.384	0.892319	908.074	379.256	1258.17	NaN	NaN	513.562	NaN	NaN	647.176	1109.16	792.051	NaN	1225.79	NaN	NaN	836.249	NaN	1.02333	408.248	1202.84	NaN	724.835	200.164	NaN	1459.15	1304.83	817.23	1091.6	1090.26	586.639	695.975	0.938791	NaN	1309.52	738.823	0.993697	3905.3	805.87	1383.62	591.911	1.1906	NaN	2112.98	1877.13	442.425	1394.14	1584.49	3369.9	NaN	1145.25	1159.84	244.672	1382.22	462.673	845.129	NaN	3390.95	0.899332	1237.77	0.933938	1.42979	2759.2	1516.8	1497.12	0.866164	2040.38	2357.08	0.945801	592.602
AT5G52300	AT5G52300.1;AT5G52300.2	AT5G52300.1;AT5G52300.2	CAP160 protein	Chr5	21237205-21239404	619;618	201606	>AT5G52300.1 | CAP160 protein | Chr5:21237205-21239404 FORWARD LENGTH=619 | 201606;>AT5G52300.2 | CAP160 protein | Chr5:21237205-21239404 FORWARD LENGTH=618 | 201606	53.3883	3	3	2	3	3	2	3	9	2	4	0	5	3	1	4	3	3	0	3	1	7	0	3	2	0	3	0	0	3	6	4	12	7	9	10	9	4	1	2	1	5	14	15	10	10	13	14	17	1	4	2	3	10	12	12	16	14	15	16	14	3	4	3	3	14	14	16	14	15	17	16	16	352.178	453.441	912.737	1557.06	1110.88	1.0684	3794.16	9911.37	3287.78	3787.8	NaN	2896.62	2352.99	3020.76	1759.26	1567.26	3013.87	NaN	3019.92	19702	1519.85	NaN	5598.62	6937.24	NaN	13345.4	NaN	NaN	1852.96	975.664	2607.96	3448.87	3742.03	1232.86	3568.04	3580.62	1772.11	2273.32	2473.87	6893.82	2167.18	5925.18	7052.88	2720.45	7286.77	5205.09	7625.39	6927.64	8008.38	967.969	3987.94	1783.53	7177.43	4265.61	6364.25	9721.17	6326.68	10850.5	9805.19	4817.26	2872.33	783.268	841.375	7.29811	2836.52	1600.86	7078.38	15225.7	7150.01	11026.6	5711.16	7868.34	8.46016	8.82477	9.83406	10.6046	10.1175	0.0954479	11.8896	13.2749	11.6829	11.8871	NaN	11.5002	11.2003	11.5607	10.7808	10.614	11.5574	NaN	11.5603	14.2661	10.5697	NaN	12.4509	12.7601	NaN	13.7041	NaN	NaN	10.8556	9.93024	11.3487	11.7519	11.8696	10.2678	11.8009	11.806	10.7913	11.1506	11.2726	12.7511	11.0816	12.5326	12.784	11.4096	12.8311	12.3457	12.8966	12.7581	12.9673	9.91882	11.9614	10.8005	12.8093	12.0585	12.6358	13.2469	12.6272	13.4055	13.2593	12.234	11.488	9.61336	9.7166	2.86752	11.4699	10.6446	12.7892	13.8942	12.8037	13.4287	12.4796	12.9418	32446.7	36045	4211.2	19487.4	4999.64	1865.99	19030	59965.1	28753.2	41738.9	NaN	41907.2	22420.1	44240.8	48337.4	22644.2	27496.9	NaN	18167.4	66646	19012.5	NaN	63333.4	260071	NaN	9179.28	NaN	12992.9	10638.3	19741.3	23324.6	35512.3	26594.9	12031.2	31493	36269.3	43115.3	11940.8	55884.3	368.734	29378.7	52063.6	47927.4	48868.4	43889.2	63409.6	30604.8	65786.1	30883.6	19474	81762.3	24710.3	45760.4	38476.7	43065.7	59302.8	41492.3	77674.2	82217.1	31707.7	42413.4	10835.5	6740.59	35608.8	49061.7	30973.1	53466.4	56713.3	41042.8	81729.7	44181.8	66233.3	352.178	453.441	912.737	1557.06	1110.88	1.0684	3794.16	9911.37	3287.78	3787.8	NaN	2896.62	2352.99	3020.76	1759.26	1567.26	3013.87	NaN	3019.92	19702	1519.85	NaN	5598.62	6937.24	NaN	13345.4	NaN	NaN	1852.96	975.664	2607.96	3448.87	3742.03	1232.86	3568.04	3580.62	1772.11	2273.32	2473.87	6893.82	2167.18	5925.18	7052.88	2720.45	7286.77	5205.09	7625.39	6927.64	8008.38	967.969	3987.94	1783.53	7177.43	4265.61	6364.25	9721.17	6326.68	10850.5	9805.19	4817.26	2872.33	783.268	841.375	7.29811	2836.52	1600.86	7078.38	15225.7	7150.01	11026.6	5711.16	7868.34
AT5G52310	AT5G52310.1	AT5G52310.1	low-temperature-responsive protein 78 (LTI78) / desiccation-responsive protein 29A (RD29A)	Chr5	21240929-21243326	710	201606	>AT5G52310.1 | low-temperature-responsive protein 78 (LTI78) / desiccation-responsive protein 29A (RD29A) | Chr5:21240929-21243326 FORWARD LENGTH=710 | 201606	54.5969	15	15	19	13	15	12	13	13	17	10	12	18	17	16	19	29	16	14	16	12	18	20	18	24	29	27	32	39	37	38	32	42	42	39	41	42	33	37	30	34	42	42	41	41	44	43	42	39	37	36	30	29	43	44	42	42	43	46	42	46	30	33	30	35	43	44	41	44	43	42	43	44	15656.6	8559.37	19201	15150.4	12684.4	12042.6	5328.07	10592.7	15120.7	11591.2	10893	14107.6	12374.1	13601.1	15183.3	14735.8	12370.3	25678.5	13668.1	13167	12051.4	12917.1	16001.3	19848.8	27016.9	31732.3	41363	41503.2	42858.1	56788.3	39419.9	87090.5	70824.6	71571.2	92076.7	97592.7	46249.7	49964.6	35657.1	49321.6	60694.3	83894.5	79353.5	124255	101623	81501.5	92361.1	115487	45698.7	43457.6	42164.6	29420.1	94931.8	89714.2	84765.1	79489.3	100055	117728	111359	88043	32805.3	29660.3	33063.9	29638.2	56482.6	93622.6	95002.9	84786.1	104285	92586.2	89350.1	87451.3	13.9345	13.0633	14.2289	13.8871	13.6308	13.5559	12.3794	13.3708	13.8842	13.5007	13.4111	13.7842	13.595	13.7314	13.8902	13.847	13.5946	14.6483	13.7385	13.6846	13.5569	13.657	13.9659	14.2768	14.7216	14.9537	15.3361	15.3409	15.3873	15.7933	15.2666	16.4102	16.112	16.1271	16.4905	16.5745	15.4972	15.6086	15.1219	15.5899	15.8893	16.3563	16.276	16.9229	16.6329	16.3145	16.495	16.8174	15.4799	15.4073	15.3637	14.8445	16.5346	16.453	16.3712	16.2785	16.6104	16.8451	16.7649	16.4259	15.0016	14.8562	15.013	14.8552	15.7855	16.5146	16.5357	16.3715	16.6702	16.4985	16.4472	16.4162	129706	84335.2	160563	150693	151929	169460	111740	124987	135517	179782	122339	153803	134319	220793	189559	124202	105980	151005	130760	93268.9	115719	112056	122951	187912	231677	333836	317624	267942	313080	400628	321438	550724	446159	468352	717574	672444	379924	337670	288887	333724	620954	659491	512245	993560	697313	614652	669802	908753	402304	339068	277760	221984	708495	510850	615074	559597	734141	788732	794868	687266	233980	205496	285133	230790	476572	744000	785406	676756	807730	717818	777515	724875	15656.6	8559.37	19201	15150.4	12684.4	12042.6	5328.07	10592.7	15120.7	11591.2	10893	14107.6	12374.1	13601.1	15183.3	14735.8	12370.3	25678.5	13668.1	13167	12051.4	12917.1	16001.3	19848.8	27016.9	31732.3	41363	41503.2	42858.1	56788.3	39419.9	87090.5	70824.6	71571.2	92076.7	97592.7	46249.7	49964.6	35657.1	49321.6	60694.3	83894.5	79353.5	124255	101623	81501.5	92361.1	115487	45698.7	43457.6	42164.6	29420.1	94931.8	89714.2	84765.1	79489.3	100055	117728	111359	88043	32805.3	29660.3	33063.9	29638.2	56482.6	93622.6	95002.9	84786.1	104285	92586.2	89350.1	87451.3
AT5G52410	AT5G52410.2;AT5G52410.3	AT5G52410.2;AT5G52410.3	oxidoreductase/transition metal ion-binding protein	Chr5	21275981-21279293	761;752	201606	>AT5G52410.2 | oxidoreductase/transition metal ion-binding protein | Chr5:21275981-21279293 FORWARD LENGTH=761 | 201606;>AT5G52410.3 | oxidoreductase/transition metal ion-binding protein | Chr5:21275981-21279293 FORWARD LENGTH=752 | 201606	52.6956	3	2	2	2	2	2	2	3	3	3	1	1	2	3	1	3	2	2	1	2	2	3	3	2	2	2	2	2	2	0	1	3	1	2	3	2	3	2	3	1	1	3	2	1	2	0	2	3	2	2	2	3	2	3	0	2	2	2	3	2	1	2	1	2	2	2	3	0	2	1	2	3	30196.3	1421.76	14922.6	8316.49	8445.13	23562.6	24803.9	18113.6	13808.4	19901.6	30058.1	26049.5	26223.1	15228.9	13850.3	18171.2	8130.15	37905.1	13032.6	31799.7	7403.19	16190.6	17937.1	25048.3	10548.9	8722.67	20914.5	9324.74	277.239	NaN	13483	10020.7	9853.17	7590.23	8785.81	18486.2	16518.7	15026.1	5499.21	1982.37	2801.43	29241.8	20689.1	32304.7	4892.27	NaN	11119.7	15619.1	4616.43	9071.16	9200.19	4073.99	6593.9	18078.4	NaN	14940.3	8090.08	11400.8	9609.43	4946.26	18333	16341.3	3153.66	5546.97	7887.91	14768.7	16394.3	NaN	5529.97	17891.4	11048.5	6040.38	14.8821	10.4735	13.8652	13.0218	13.0439	14.5242	14.5983	14.1448	13.7533	14.2806	14.8755	14.669	14.6785	13.8945	13.7576	14.1494	12.9891	15.2101	13.6698	14.9567	12.8539	13.9829	14.1307	14.6124	13.3648	13.0906	14.3522	13.1868	8.11499	NaN	13.7189	13.2907	13.2664	12.8899	13.101	14.1742	14.0118	13.8752	12.425	10.953	11.4519	14.8357	14.3366	14.9795	12.2563	NaN	13.4408	13.931	12.1726	13.1471	13.1674	11.9922	12.6869	14.142	NaN	13.8669	12.9819	13.4768	13.2302	12.2721	14.1622	13.9962	11.6228	12.4375	12.9454	13.8503	14.0009	NaN	12.4331	14.127	13.4316	12.5604	168866	48287.3	26391.9	101181	59616.5	114603	163454	81642.3	67076.3	168959	106191	154488	123043	129676	278625	80834.9	99267.7	172355	124584	156342	73979.5	123398	151223	113880	58344.3	126092	102625	104658	113838	NaN	117809	157899	40990.5	85082.1	66762.7	40752.3	106602	49943.9	79463.7	75987.1	161062	135472	107451	152502	59136.7	NaN	122749	134677	123894	76146.7	85054.8	64289.5	35290.1	64955.6	NaN	72089.2	64634.8	14021.3	60574.8	106114	41334.4	73483	101557	75966.1	104019	78862.8	87429.5	NaN	56441.4	182173	104509	44140.3	30196.3	1421.76	14922.6	8316.49	8445.13	23562.6	24803.9	18113.6	13808.4	19901.6	30058.1	26049.5	26223.1	15228.9	13850.3	18171.2	8130.15	37905.1	13032.6	31799.7	7403.19	16190.6	17937.1	25048.3	10548.9	8722.67	20914.5	9324.74	277.239	NaN	13483	10020.7	9853.17	7590.23	8785.81	18486.2	16518.7	15026.1	5499.21	1982.37	2801.43	29241.8	20689.1	32304.7	4892.27	NaN	11119.7	15619.1	4616.43	9071.16	9200.19	4073.99	6593.9	18078.4	NaN	14940.3	8090.08	11400.8	9609.43	4946.26	18333	16341.3	3153.66	5546.97	7887.91	14768.7	16394.3	NaN	5529.97	17891.4	11048.5	6040.38
AT5G52420	AT5G52420.1	AT5G52420.1	transmembrane protein	Chr5	21281817-21282545	242	201606	>AT5G52420.1 | transmembrane protein | Chr5:21281817-21282545 FORWARD LENGTH=242 | 201606	48.8112	1	1	1	1	1	1	1	1	1	1	1	1	1	1	1	1	1	1	1	1	1	1	1	1	1	1	1	1	1	1	1	1	1	1	1	1	1	1	1	1	0	1	1	1	1	1	1	1	1	1	1	0	1	1	0	1	1	1	1	1	1	1	1	1	1	1	1	1	1	1	1	1	82231	162494	234097	35176.2	119436	53787.4	153237	43866.3	209297	99058.9	232642	188239	172682	92722.5	193135	199256	262707	67913.3	45243.1	165860	104840	169757	47319.2	234710	206282	51076.1	142362	234108	146359	181616	207065	114350	217668	133191	143228	216134	208453	136656	224203	136119	NaN	253275	231681	294778	149929	135481	103402	145484	53210.9	145958	214055	NaN	220572	223318	NaN	108012	175340	208435	75273.2	275221	181024	215247	156934	225607	78822.2	344764	171610	211990	203496	280242	122074	192360	16.3274	17.31	17.8367	15.1023	16.8659	15.715	17.2254	15.4208	17.6752	16.596	17.8278	17.5222	17.3978	16.5006	17.5593	17.6043	18.0031	16.0514	15.4654	17.3396	16.6778	17.3731	15.5301	17.8405	17.6543	15.6404	17.1192	17.8368	17.1592	17.4705	17.6597	16.8031	17.7318	17.0231	17.128	17.7216	17.6694	17.0602	17.7744	17.0545	NaN	17.9503	17.8218	18.1693	17.1939	17.0477	16.6579	17.1505	15.6994	17.1552	17.7076	NaN	17.7509	17.7687	NaN	16.7208	17.4198	17.6692	16.1998	18.0702	17.4658	17.7156	17.2598	17.7835	16.2663	18.3953	17.3888	17.6936	17.6346	18.0963	16.8974	17.5534	146069	35535.8	326633	69268.9	276720	202740	259017	111911	381860	162477	330394	239195	299748	74482.2	305492	227525	321019	127054	20466.8	257348	243598	337032	118383	340412	176734	139090	218042	300126	90080.4	85549.3	214276	351594	445044	29420.5	53317.7	317081	202697	295651	288078	83827.4	NaN	257919	453923	320091	94056.9	69792.3	16411.2	467297	73155.9	149542	451519	NaN	245540	324998	NaN	251404	154861	459557	77032.7	375572	114974	375080	100102	355126	80280.3	505463	434036	75440.1	89184	369632	22775.4	141557	82231	162494	234097	35176.2	119436	53787.4	153237	43866.3	209297	99058.9	232642	188239	172682	92722.5	193135	199256	262707	67913.3	45243.1	165860	104840	169757	47319.2	234710	206282	51076.1	142362	234108	146359	181616	207065	114350	217668	133191	143228	216134	208453	136656	224203	136119	NaN	253275	231681	294778	149929	135481	103402	145484	53210.9	145958	214055	NaN	220572	223318	NaN	108012	175340	208435	75273.2	275221	181024	215247	156934	225607	78822.2	344764	171610	211990	203496	280242	122074	192360
AT5G52470	AT5G52470.1	AT5G52470.1	fibrillarin 1	Chr5	21294290-21296509	308	201606	>AT5G52470.1 | fibrillarin 1 | Chr5:21294290-21296509 FORWARD LENGTH=308 | 201606	54.2081	25	22	22	23	25	22	23	23	23	23	26	26	25	24	24	23	25	24	23	25	23	21	24	24	22	19	26	23	23	27	26	22	21	23	23	22	26	21	24	21	23	25	24	24	24	22	23	24	22	26	23	24	23	25	25	24	25	23	22	20	23	22	25	22	24	25	24	24	22	21	23	24	340896	247109	284576	313192	258159	278864	262507	272118	286018	286018	298283	243239	301424	319595	286599	236549	215345	380302	286931	288979	352898	321719	364818	281159	299965	230295	241887	269864	264867	272397	329154	266304	306392	265354	229433	281842	361067	260486	277772	235378	260355	332623	274984	338446	246114	313844	287349	276465	214921	221900	314690	292644	317087	310756	250261	245727	268877	242394	264625	284414	294989	266384	204295	260245	216683	263433	359092	298732	203287	301230	247811	225420	18.379	17.9148	18.1185	18.2567	17.9779	18.0892	18.002	18.0539	18.1257	18.1257	18.1863	17.892	18.2014	18.2859	18.1287	17.8518	17.7163	18.5368	18.1303	18.1406	18.4289	18.2954	18.4768	18.101	18.1944	17.8131	17.884	18.0419	18.0149	18.0554	18.3284	18.0227	18.225	18.0176	17.8077	18.1045	18.4619	17.9908	18.0835	17.8446	17.9901	18.3435	18.069	18.3686	17.909	18.2597	18.1324	18.0767	17.7134	17.7595	18.2636	18.1588	18.2745	18.2454	17.9331	17.9067	18.0366	17.887	18.0136	18.1176	18.1703	18.0231	17.6403	17.9895	17.7252	18.0071	18.454	18.1885	17.6332	18.2005	17.9189	17.7823	984585	767993	920239	821460	608101	761672	807074	1.00561e+06	906541	820879	793409	762714	695647	1.03812e+06	892915	713654	847121	1.08294e+06	1.05475e+06	810770	1.1595e+06	809820	1.2851e+06	840731	816687	825037	712479	808430	689710	897518	981490	906305	930840	826313	784674	754079	1.08398e+06	781344	937702	714816	838025	1.06191e+06	809034	1.04104e+06	571406	767775	823154	857355	644857	830504	1073140	926623	883144	944547	846261	920057	769628	829855	725674	858499	846266	751638	802098	727342	719968	646518	1.25702e+06	788922	547811	741759	785332	631991	340896	247109	284576	313192	258159	278864	262507	272118	286018	286018	298283	243239	301424	319595	286599	236549	215345	380302	286931	288979	352898	321719	364818	281159	299965	230295	241887	269864	264867	272397	329154	266304	306392	265354	229433	281842	361067	260486	277772	235378	260355	332623	274984	338446	246114	313844	287349	276465	214921	221900	314690	292644	317087	310756	250261	245727	268877	242394	264625	284414	294989	266384	204295	260245	216683	263433	359092	298732	203287	301230	247811	225420
AT5G52520	AT5G52520.1	AT5G52520.1	Class II aaRS and biotin synthetases superfamily protein	Chr5	21311112-21313875	543	201606	>AT5G52520.1 | Class II aaRS and biotin synthetases superfamily protein | Chr5:21311112-21313875 FORWARD LENGTH=543 | 201606	53.1821	7	7	5	4	6	4	6	7	5	4	6	7	3	8	7	6	8	5	5	7	4	7	6	7	2	7	8	6	7	6	5	6	4	7	6	4	6	7	6	7	7	2	5	5	7	4	7	5	7	7	5	3	5	5	7	8	3	6	5	5	7	3	7	5	7	7	4	6	7	5	6	5	16561.4	16230.1	14771.8	18658.1	13254.9	9658.32	15313	16323.4	19818.7	15854.9	14081.4	8479.72	23124.9	8412.74	6483.33	15044.9	9859.03	14726.9	17237.1	12552.5	14625.8	12077.8	11584.5	15636.3	14394.6	15764	11093.7	12267.9	9039.57	8892.76	7606.28	17924.7	18897.1	17103.8	9028.17	23444	11288.7	13642.4	15356.6	16492.9	14666.1	21029.9	12301.2	10466.2	5298.92	7744.04	7704.67	11246.6	12298.5	8577.37	10296.6	20338.6	12724.2	12463.3	9772.14	14012.1	11571.3	11671.2	6434.72	10912.3	5521.93	10102.8	11218.9	13493.1	11632.8	11277.9	9833.81	10268.7	7763.07	8088.67	5057.69	7862.55	14.0155	13.9864	13.8506	14.1875	13.6942	13.2376	13.9025	13.9947	14.2746	13.9526	13.7815	13.0498	14.4972	13.0384	12.6625	13.877	13.2672	13.8462	14.0732	13.6157	13.8362	13.5601	13.4999	13.9326	13.8132	13.9443	13.4375	13.5826	13.142	13.1184	12.893	14.1297	14.2059	14.062	13.1402	14.5169	13.4626	13.7358	13.9066	14.0096	13.8402	14.3602	13.5865	13.3535	12.3715	12.9189	12.9115	13.4572	13.5862	13.0663	13.3299	14.3119	13.6353	13.6054	13.2545	13.7744	13.4983	13.5107	12.6517	13.4137	12.431	13.3025	13.4536	13.7199	13.5059	13.4612	13.2635	13.326	12.9224	12.9817	12.3043	12.9408	67729	85535.4	93060	131814	75791.5	81586.8	105898	66378.9	115560	104937	86235.5	62257.7	113387	57254.1	56629.7	88614.8	81871.6	93461.2	70978.7	108077	82776	97680.1	119408	121995	169500	76980.5	87973.6	64890.8	103956	52924.3	38171	104140	96898.2	53287.7	98842.9	135410	76175.1	43526.8	91533.7	76357.2	85138.9	167860	30934.1	92249.9	94096.6	99831.1	49420	100817	84735.6	87855.1	47299.5	103921	70780.5	67191	85370.9	47489.7	109878	32818.8	55723.5	57058.3	68341.8	66716.7	49986.1	46568.7	65988.5	75250.2	66862	77211.4	64541.3	71340.2	85231.2	87980.8	16561.4	16230.1	14771.8	18658.1	13254.9	9658.32	15313	16323.4	19818.7	15854.9	14081.4	8479.72	23124.9	8412.74	6483.33	15044.9	9859.03	14726.9	17237.1	12552.5	14625.8	12077.8	11584.5	15636.3	14394.6	15764	11093.7	12267.9	9039.57	8892.76	7606.28	17924.7	18897.1	17103.8	9028.17	23444	11288.7	13642.4	15356.6	16492.9	14666.1	21029.9	12301.2	10466.2	5298.92	7744.04	7704.67	11246.6	12298.5	8577.37	10296.6	20338.6	12724.2	12463.3	9772.14	14012.1	11571.3	11671.2	6434.72	10912.3	5521.93	10102.8	11218.9	13493.1	11632.8	11277.9	9833.81	10268.7	7763.07	8088.67	5057.69	7862.55
AT5G52560	AT5G52560.1	AT5G52560.1	UDP-sugar pyrophosphorylase	Chr5	21331230-21334573	614	201606	>AT5G52560.1 | UDP-sugar pyrophosphorylase | Chr5:21331230-21334573 FORWARD LENGTH=614 | 201606	56.3569	12	13	9	12	11	10	12	12	11	11	11	10	11	11	12	13	11	11	10	10	10	10	11	10	11	12	10	11	11	12	10	11	10	12	11	10	10	13	11	12	12	12	10	11	11	9	13	10	13	11	13	12	12	12	12	12	13	12	13	11	10	9	11	12	11	10	13	13	11	10	13	12	170314	145803	159916	171165	150154	124936	155858	188561	150249	168364	152750	179350	128169	151239	154915	122138	136791	158650	128196	136265	165063	126639	143109	130623	105272	130598	106845	121382	107963	162711	136024	119966	136194	161049	153053	127401	141882	139226	159661	91339	100510	113409	127040	130384	115281	127388	136641	140798	93764	131821	145880	163830	116633	120035	132799	117496	99744.4	135408	128605	114615	119162	116476	130549	120498	114953	116142	158549	137803	84111.7	118767	148372	111383	17.3778	17.1537	17.287	17.385	17.1961	16.9308	17.2499	17.5247	17.197	17.3612	17.2208	17.4524	16.9677	17.2065	17.2411	16.8982	17.0616	17.2755	16.968	17.0561	17.3327	16.9504	17.1268	16.995	16.6838	16.9948	16.7052	16.8892	16.7202	17.3119	17.0535	16.8723	17.0553	17.2971	17.2237	16.959	17.1143	17.0871	17.2847	16.4789	16.617	16.7912	16.9549	16.9924	16.8148	16.9589	17.06	17.1033	16.5167	17.0082	17.1544	17.3218	16.8316	16.8731	17.0189	16.8422	16.6059	17.047	16.9726	16.8064	16.8626	16.8297	16.9942	16.8787	16.8107	16.8255	17.2746	17.0723	16.36	16.8578	17.1789	16.7652	846894	714810	851836	947283	662551	594338	765047	825831	721684	746451	649507	652923	631609	674049	554136	653038	773923	671352	794595	570018	693194	613492	678727	668625	748868	709142	666652	534898	516466	825153	696904	551347	711271	753660	772601	624426	734922	676002	610148	469984	696606	640450	656022	756304	651747	678777	603657	597909	563944	799964	570140	685497	706741	569154	674660	557782	617414	600646	899261	840092	442080	617036	653880	595764	566026	597312	548281	596399	620771	892536	618991	603383	170314	145803	159916	171165	150154	124936	155858	188561	150249	168364	152750	179350	128169	151239	154915	122138	136791	158650	128196	136265	165063	126639	143109	130623	105272	130598	106845	121382	107963	162711	136024	119966	136194	161049	153053	127401	141882	139226	159661	91339	100510	113409	127040	130384	115281	127388	136641	140798	93764	131821	145880	163830	116633	120035	132799	117496	99744.4	135408	128605	114615	119162	116476	130549	120498	114953	116142	158549	137803	84111.7	118767	148372	111383
AT5G52580	AT5G52580.1;AT5G52580.2;AT5G52580.3	AT5G52580.1;AT5G52580.2;AT5G52580.3	RabGAP/TBC domain-containing protein	Chr5	21338052-21342848	673;690;679	201606	>AT5G52580.1 | RabGAP/TBC domain-containing protein | Chr5:21338052-21342848 FORWARD LENGTH=673 | 201606;>AT5G52580.2 | RabGAP/TBC domain-containing protein | Chr5:21338052-21342848 FORWARD LENGTH=690 | 201606;>AT5G52580.3 | RabGAP/TBC domain-containing protein | Chr5:21338052-21342848 FORWARD LENGTH=679 | 201606	52.9051	9	7	10	11	7	10	7	7	6	5	8	7	9	7	6	6	7	8	9	7	6	7	8	7	7	6	7	8	5	7	7	6	8	8	7	9	7	7	7	6	6	7	9	6	6	5	8	8	5	6	9	6	7	10	5	6	6	10	7	6	6	9	9	8	6	5	7	6	6	9	7	8	29402	15537.3	26543	30221.7	29007.9	27366.3	33193.2	37369.9	40944	27682	29211.5	38081.5	29075	25447.3	35151.3	38266.5	30587.4	24272.4	24672.4	26945.8	23045.2	29010.7	27951.8	28151.3	55632.5	17837.1	28233.6	26487.1	37648.2	22309.1	30972.9	18074	28922.1	18993	22853.7	25174.1	40524.5	30226.8	19893.1	31186.7	17556.8	31066.6	24916.4	40336.6	36799.1	40537.3	28099.1	19751.3	20872.7	19019.9	35559.3	21630.8	31798.4	19262.7	21614.4	24325.6	25631.7	25274.2	28661.9	36477.3	39911.2	24584.2	22958.3	23372.9	23611.8	46425.2	19949.6	22167.3	33604.3	35479.6	17231.6	22229.8	14.8436	13.9234	14.696	14.8833	14.8242	14.7401	15.0186	15.1896	15.3214	14.7567	14.8342	15.2168	14.8275	14.6352	15.1013	15.2238	14.9007	14.567	14.5906	14.7178	14.4922	14.8243	14.7707	14.7809	15.7636	14.1226	14.7851	14.693	15.2003	14.4453	14.9187	14.1416	14.8199	14.2132	14.4801	14.6197	15.3065	14.8835	14.28	14.9286	14.0997	14.9231	14.6048	15.2998	15.1674	15.307	14.7782	14.2697	14.3493	14.2152	15.1179	14.4008	14.9567	14.2335	14.3997	14.5702	14.6456	14.6254	14.8068	15.1547	15.2845	14.5854	14.4867	14.5125	14.5272	15.5026	14.2841	14.4361	15.0364	15.1147	14.0728	14.4402	67653.6	47738.8	67897.2	58430.2	92859.4	71305.7	86741.7	63361.6	86913.8	71613.6	98824.2	79526.1	86333.4	54574.6	101922	99628.1	51896	75557.6	47874.1	89424.9	61181.5	88238.8	64991.5	65426.7	90667.2	65130.2	86143.6	70370	74832.7	26537.4	60863.9	33312.6	94747.9	42811.6	46504.3	75520.9	91234.6	82814.3	46064.4	56345.3	48432.7	57817.1	61967	59950.7	60872.2	70765.6	52841.7	68489.8	51445.2	43141.9	90997.8	73364.3	64902.7	53126.6	53269.2	60287.9	46648.6	73771.1	89042.9	87600.4	41956.8	59592.4	32724.9	66450.9	19977.9	53922.8	53939.4	52971.4	47769.2	104488	72098.7	40075.1	29402	15537.3	26543	30221.7	29007.9	27366.3	33193.2	37369.9	40944	27682	29211.5	38081.5	29075	25447.3	35151.3	38266.5	30587.4	24272.4	24672.4	26945.8	23045.2	29010.7	27951.8	28151.3	55632.5	17837.1	28233.6	26487.1	37648.2	22309.1	30972.9	18074	28922.1	18993	22853.7	25174.1	40524.5	30226.8	19893.1	31186.7	17556.8	31066.6	24916.4	40336.6	36799.1	40537.3	28099.1	19751.3	20872.7	19019.9	35559.3	21630.8	31798.4	19262.7	21614.4	24325.6	25631.7	25274.2	28661.9	36477.3	39911.2	24584.2	22958.3	23372.9	23611.8	46425.2	19949.6	22167.3	33604.3	35479.6	17231.6	22229.8
AT5G52640	AT5G52640.1	AT5G52640.1	heat shock-like protein	Chr5	21352557-21355147	700	201606	>AT5G52640.1 | heat shock-like protein | Chr5:21352557-21355147 FORWARD LENGTH=700 | 201606	57.0039	23	25	24	28	23	27	26	25	26	27	25	28	30	29	27	28	27	24	21	30	21	25	27	30	27	25	29	26	28	26	23	25	22	28	28	27	27	27	26	31	25	24	25	25	30	24	25	30	28	27	23	21	24	26	26	25	27	26	24	27	28	26	27	27	26	30	22	30	25	27	26	30	30528	37035.5	29169.2	40216.2	26565.7	41750.2	40031.9	41383.5	36708.5	50789.4	33263.1	28551.2	34851.3	37948.3	38245.4	38493.9	45385.3	28546.7	33935.3	35118	24305.8	28845.9	33938.3	44248	43268.6	37933.1	47216.3	40210.1	42088.4	38519.6	46655.1	36689.8	36446.7	38846.1	34256.5	40511	41452.6	38459.5	45269.9	68346.5	48734.4	38099.1	39725.9	33611.7	45390.8	40630.2	41440.6	43547	64759.1	37830.5	32777.6	38420.2	46887.9	51391.4	45582.8	49885.1	51842.2	49809.5	38513.8	51928.6	38709.7	46923.8	40239.4	43814.4	52538.7	55968.1	38227.8	38685.1	35953.6	46046.5	34039.2	37417.4	14.8978	15.1766	14.8322	15.2955	14.6973	15.3495	15.2889	15.3368	15.1638	15.6322	15.0216	14.8013	15.0889	15.2117	15.223	15.2323	15.4699	14.801	15.0505	15.0999	14.569	14.8161	15.0506	15.4333	15.401	15.2112	15.527	15.2953	15.3611	15.2333	15.5097	15.1631	15.1535	15.2455	15.0641	15.306	15.3392	15.2311	15.4663	16.0606	15.5727	15.2175	15.2778	15.0367	15.4701	15.3103	15.3388	15.4103	15.9828	15.2073	15.0004	15.2296	15.5169	15.6492	15.4762	15.6063	15.6618	15.6041	15.2331	15.6642	15.2404	15.518	15.2963	15.4191	15.6811	15.7723	15.2223	15.2395	15.1338	15.4908	15.0549	15.1914	197143	257869	243326	243486	224451	218053	283649	247536	231095	339788	260066	214613	235060	275264	239469	221082	235195	215953	193822	230233	199422	233116	247257	281919	234691	257701	318854	225245	224416	234482	218526	222548	201450	223239	198142	270958	284680	309475	297535	326892	260318	283717	225867	206016	248026	225371	217450	289566	356663	229808	268469	294498	271670	283695	235853	273836	279048	312683	219306	282923	263143	284467	254847	253810	250525	375117	281932	194958	188984	286123	205167	161996	30528	37035.5	29169.2	40216.2	26565.7	41750.2	40031.9	41383.5	36708.5	50789.4	33263.1	28551.2	34851.3	37948.3	38245.4	38493.9	45385.3	28546.7	33935.3	35118	24305.8	28845.9	33938.3	44248	43268.6	37933.1	47216.3	40210.1	42088.4	38519.6	46655.1	36689.8	36446.7	38846.1	34256.5	40511	41452.6	38459.5	45269.9	68346.5	48734.4	38099.1	39725.9	33611.7	45390.8	40630.2	41440.6	43547	64759.1	37830.5	32777.6	38420.2	46887.9	51391.4	45582.8	49885.1	51842.2	49809.5	38513.8	51928.6	38709.7	46923.8	40239.4	43814.4	52538.7	55968.1	38227.8	38685.1	35953.6	46046.5	34039.2	37417.4
AT5G52650	AT5G52650.1	AT5G52650.1	RNA binding Plectin/S10 domain-containing protein	Chr5	21355781-21357003	179	201606	>AT5G52650.1 | RNA binding Plectin/S10 domain-containing protein | Chr5:21355781-21357003 REVERSE LENGTH=179 | 201606	49.422	13	15	13	15	13	15	14	13	16	14	13	13	13	16	14	14	14	14	12	12	14	13	13	13	12	13	15	14	12	13	10	13	13	14	14	14	12	15	14	12	12	11	12	13	12	15	12	12	13	13	15	15	11	12	14	13	14	12	14	12	13	15	16	10	12	13	14	14	11	12	13	13	693123	560545	651730	745461	673821	691848	623330	680245	494666	780397	578077	669666	735681	881698	666673	637970	526884	895839	481654	710406	577808	744637	844466	728982	838816	544923	667880	645755	823926	531382	735890	808342	665772	507992	504871	556817	705352	607361	681008	542308	544842	691580	628230	658782	741948	683606	551077	730627	499542	562105	673173	656905	617094	575811	546203	500207	639390	595589	488444	420229	561511	667620	613656	609443	483720	499686	602684	693427	564938	592996	514641	528132	19.4028	19.0965	19.3139	19.5078	19.362	19.4001	19.2496	19.3757	18.9161	19.5738	19.1409	19.3531	19.4887	19.7499	19.3466	19.2831	19.0071	19.7729	18.8776	19.4383	19.1402	19.5062	19.6877	19.4755	19.678	19.0557	19.3492	19.3006	19.6522	19.0194	19.4891	19.6246	19.3447	18.9544	18.9456	19.0868	19.428	19.2122	19.3773	19.0488	19.0555	19.3995	19.2609	19.3294	19.501	19.3828	19.0719	19.4788	18.9302	19.1005	19.3606	19.3253	19.2351	19.1352	19.0591	18.9322	19.2863	19.184	18.8978	18.6808	19.099	19.3487	19.2271	19.2171	18.8838	18.9307	19.201	19.4034	19.1077	19.1777	18.9732	19.0105	2607737	2.39953e+06	2.82245e+06	2.58404e+06	2100601	3.19504e+06	2225537	3.04176e+06	1978295	2.2508e+06	2.43807e+06	2496035	2.8476e+06	3.08056e+06	2955205	2.29656e+06	2237694	2.9444e+06	2.14868e+06	2761666	2.14515e+06	2.32777e+06	2.74529e+06	2.77448e+06	2.85452e+06	1.83611e+06	2.74592e+06	2.52352e+06	2710681	2.29323e+06	3.12563e+06	2.56908e+06	3.15112e+06	2.02108e+06	2.28954e+06	2674640	3.20452e+06	2.43987e+06	2.48904e+06	2.16104e+06	1.79686e+06	2.65427e+06	2.70385e+06	2.90475e+06	2.74068e+06	2775033	2.04375e+06	2269423	1.67579e+06	2.32557e+06	2388643	1922823	2.69096e+06	2471602	2.12837e+06	2.51387e+06	2.33358e+06	2.78527e+06	1.97782e+06	2.12671e+06	2.50131e+06	2.44599e+06	2.6247e+06	2712063	1.65142e+06	2.0065e+06	1.91632e+06	2.30559e+06	2.08317e+06	2.37569e+06	1.85861e+06	2.3391e+06	693123	560545	651730	745461	673821	691848	623330	680245	494666	780397	578077	669666	735681	881698	666673	637970	526884	895839	481654	710406	577808	744637	844466	728982	838816	544923	667880	645755	823926	531382	735890	808342	665772	507992	504871	556817	705352	607361	681008	542308	544842	691580	628230	658782	741948	683606	551077	730627	499542	562105	673173	656905	617094	575811	546203	500207	639390	595589	488444	420229	561511	667620	613656	609443	483720	499686	602684	693427	564938	592996	514641	528132
AT5G52790	AT5G52790.1;AT5G52790.2;AT5G52790.3;AT5G52790.4;AT5G52790.5	AT5G52790.1;AT5G52790.2;AT5G52790.3;AT5G52790.4;AT5G52790.5	CBS domain protein with a domain protein (DUF21)	Chr5	21391740-21394327;21392306-21394327;21392306-21394327;21392167-21394327;21391920-21394327	500;393;393;411;457	201606	>AT5G52790.1 | CBS domain protein with a domain protein (DUF21) | Chr5:21391740-21394327 REVERSE LENGTH=500 | 201606;>AT5G52790.2 | CBS domain protein with a domain protein (DUF21) | Chr5:21392306-21394327 REVERSE LENGTH=393 | 201606;>AT5G52790.3 | CBS domain protein with a domain protein (DUF21) | Chr5:21392306-21394327 REVERSE LENGTH=393 | 201606;>AT5G52790.4 | CBS domain protein with a domain protein (DUF21) | Chr5:21392167-21394327 REVERSE LENGTH=411 | 201606;>AT5G52790.5 | CBS domain protein with a domain protein (DUF21) | Chr5:21391920-21394327 REVERSE LENGTH=457 | 201606	55.62	0	0	0	0	0	0	0	0	1	1	0	1	0	0	1	0	1	1	1	1	0	0	0	0	1	1	0	0	0	0	0	1	0	0	0	0	0	0	0	0	1	0	0	0	1	0	0	0	0	0	0	1	0	0	1	0	0	0	0	0	0	0	0	0	1	0	0	0	0	0	0	0	NaN	NaN	NaN	NaN	NaN	NaN	NaN	NaN	10574	6088.91	NaN	4229.98	NaN	NaN	4686.81	NaN	1907.69	1486.67	14740.1	537.84	NaN	NaN	NaN	NaN	1410.56	3582.24	NaN	NaN	NaN	NaN	NaN	4498.43	NaN	NaN	NaN	NaN	NaN	NaN	NaN	NaN	8413.16	NaN	NaN	NaN	1793.23	NaN	NaN	NaN	NaN	NaN	NaN	30409.8	NaN	NaN	6765.45	NaN	NaN	NaN	NaN	NaN	NaN	NaN	NaN	NaN	27350.5	NaN	NaN	NaN	NaN	NaN	NaN	NaN	NaN	NaN	NaN	NaN	NaN	NaN	NaN	NaN	13.3682	12.572	NaN	12.0464	NaN	NaN	12.1944	NaN	10.8976	10.5379	13.8475	9.07103	NaN	NaN	NaN	NaN	10.4621	11.8066	NaN	NaN	NaN	NaN	NaN	12.1352	NaN	NaN	NaN	NaN	NaN	NaN	NaN	NaN	13.0384	NaN	NaN	NaN	10.8083	NaN	NaN	NaN	NaN	NaN	NaN	14.8922	NaN	NaN	12.724	NaN	NaN	NaN	NaN	NaN	NaN	NaN	NaN	NaN	14.7393	NaN	NaN	NaN	NaN	NaN	NaN	NaN	NaN	NaN	NaN	NaN	NaN	NaN	NaN	NaN	13871.2	44131.6	NaN	42082.5	NaN	NaN	71551	NaN	4259.62	5706.66	34604.5	5715.8	NaN	NaN	NaN	NaN	52807.3	18961.8	NaN	NaN	NaN	NaN	NaN	59350.7	NaN	NaN	NaN	NaN	NaN	NaN	NaN	NaN	NaN	NaN	NaN	NaN	53239.7	NaN	NaN	NaN	NaN	NaN	NaN	5183.01	NaN	NaN	31089	NaN	NaN	NaN	NaN	NaN	NaN	NaN	NaN	NaN	2411.28	NaN	NaN	NaN	NaN	NaN	NaN	NaN	NaN	NaN	NaN	NaN	NaN	NaN	NaN	NaN	10574	6088.91	NaN	4229.98	NaN	NaN	4686.81	NaN	1907.69	1486.67	14740.1	537.84	NaN	NaN	NaN	NaN	1410.56	3582.24	NaN	NaN	NaN	NaN	NaN	4498.43	NaN	NaN	NaN	NaN	NaN	NaN	NaN	NaN	8413.16	NaN	NaN	NaN	1793.23	NaN	NaN	NaN	NaN	NaN	NaN	30409.8	NaN	NaN	6765.45	NaN	NaN	NaN	NaN	NaN	NaN	NaN	NaN	NaN	27350.5	NaN	NaN	NaN	NaN	NaN	NaN	NaN
AT5G52820	AT5G52820.1	AT5G52820.1	WD-40 repeat family protein / notchless protein	Chr5	21401423-21404203	473	201606	>AT5G52820.1 | WD-40 repeat family protein / notchless protein | Chr5:21401423-21404203 FORWARD LENGTH=473 | 201606	51.1138	4	4	3	2	2	4	3	2	2	3	3	2	4	3	2	2	3	3	2	2	4	3	4	3	3	2	3	2	4	3	3	2	3	3	3	4	2	2	2	1	2	5	2	3	4	1	3	3	2	3	3	2	3	3	1	2	2	2	4	2	2	3	3	3	3	4	2	1	2	3	2	2	24536.5	21346.5	36797.7	23141	22576.8	23302.2	30893	23024.8	29693.7	22967	29500.2	39930.6	32855.7	31489	29029.4	29544.4	23064.6	32835.4	20242.9	36296.2	24570.2	24601.9	20203.1	22360.1	33908.8	13534.6	19595.4	32418.5	25113.4	20328.1	30917.1	12793.3	27490.8	21279	19114.9	26866.5	24217.6	19612.9	35971	18320.2	17603.3	21821.5	32368	22659.4	19604.5	19455.2	18263.4	24653.4	12992.4	23462.3	22005.3	8346.22	15566.2	27631.4	12643.5	15421	16272.9	29741.4	13841.8	31832.5	13965.8	28544.5	18659.3	27346.6	14542	13102.4	15593.9	14249	16693.8	24471.7	9250.2	7484.87	14.5826	14.3817	15.1673	14.4982	14.4626	14.5082	14.915	14.4909	14.8579	14.4873	14.8484	15.2852	15.0039	14.9426	14.8252	14.8506	14.4934	15.003	14.3051	15.1475	14.5846	14.5865	14.3023	14.4486	15.0494	13.7244	14.2582	14.9845	14.6162	14.3112	14.9161	13.6431	14.7467	14.3771	14.2224	14.7135	14.5638	14.2595	15.1345	14.1611	14.1036	14.4135	14.9823	14.4678	14.2589	14.2479	14.1567	14.5895	13.6654	14.5181	14.4256	13.0269	13.9261	14.754	13.6261	13.9126	13.9902	14.8602	13.7567	14.9582	13.7696	14.8009	14.1876	14.7391	13.8279	13.6775	13.9287	13.7986	14.027	14.5788	13.1753	12.8698	152665	94386.1	221393	115815	150870	127866	143570	52044.2	171173	136145	125823	187296	192078	113907	175001	78807.4	144434	160013	48987.8	240541	188049	153827	156387	155605	101756	91390.8	116007	164866	61727.4	90585	99948.9	121306	124463	84963.4	81927.2	164302	102496	161069	175985	31766.6	44389.5	84204	212732	92651.8	83384.6	34775.5	59962.1	156612	42533.4	100376	155361	439.692	97944.9	153577	46100.7	84895.1	52558.8	116829	57113.4	129506	68164.1	156966	90326.7	119897	39550.4	66944.3	74962.7	14411.5	41258.9	101656	106765	28572.3	24536.5	21346.5	36797.7	23141	22576.8	23302.2	30893	23024.8	29693.7	22967	29500.2	39930.6	32855.7	31489	29029.4	29544.4	23064.6	32835.4	20242.9	36296.2	24570.2	24601.9	20203.1	22360.1	33908.8	13534.6	19595.4	32418.5	25113.4	20328.1	30917.1	12793.3	27490.8	21279	19114.9	26866.5	24217.6	19612.9	35971	18320.2	17603.3	21821.5	32368	22659.4	19604.5	19455.2	18263.4	24653.4	12992.4	23462.3	22005.3	8346.22	15566.2	27631.4	12643.5	15421	16272.9	29741.4	13841.8	31832.5	13965.8	28544.5	18659.3	27346.6	14542	13102.4	15593.9	14249	16693.8	24471.7	9250.2	7484.87
AT5G52840	AT5G52840.1	AT5G52840.1	NADH-ubiquinone oxidoreductase-like protein	Chr5	21413718-21414794	169	201606	>AT5G52840.1 | NADH-ubiquinone oxidoreductase-like protein | Chr5:21413718-21414794 FORWARD LENGTH=169 | 201606	53.1917	19	23	17	21	19	19	19	20	22	19	21	22	21	22	21	22	21	20	20	17	19	21	21	23	22	21	19	20	21	19	21	20	18	19	20	20	19	21	22	19	21	19	20	20	22	19	20	22	21	21	19	16	21	19	19	18	21	18	21	22	21	22	21	19	21	22	21	22	21	19	20	20	208942	185424	251190	227339	224268	232012	243148	197678	236054	229237	191635	207515	256945	190385	247372	207305	214125	256014	236442	269672	180745	208492	208036	215208	266942	200104	199273	228187	238991	236482	209031	253211	267267	198088	257879	250761	201055	232154	197397	208318	213206	248759	253994	220480	175527	218351	177177	219804	192485	241833	192983	228708	209981	218503	198115	209685	200512	162978	161349	189757	217693	224963	210004	192768	196779	203019	208360	204725	240927	243571	153733	218348	17.6727	17.5005	17.9384	17.7945	17.7749	17.8238	17.8915	17.5928	17.8488	17.8065	17.548	17.6629	17.9711	17.5386	17.9163	17.6614	17.7081	17.9659	17.8511	18.0408	17.4636	17.6696	17.6665	17.7154	18.0262	17.6104	17.6044	17.7999	17.8666	17.8514	17.6734	17.95	18.0279	17.5958	17.9763	17.936	17.6172	17.8247	17.5907	17.6684	17.7019	17.9244	17.9544	17.7503	17.4213	17.7363	17.4348	17.7459	17.5544	17.8837	17.5581	17.8031	17.6799	17.7373	17.596	17.6779	17.6133	17.3143	17.2998	17.5338	17.7319	17.7793	17.6801	17.5565	17.5862	17.6313	17.6687	17.6433	17.8782	17.894	17.2301	17.7363	1.62903e+06	1.31117e+06	1.42618e+06	1.32271e+06	1.28231e+06	1.329e+06	1.31341e+06	995161	1.27532e+06	1.54499e+06	1.2568e+06	1.18901e+06	1.65825e+06	1.4717e+06	1.3448e+06	1.36621e+06	1.28331e+06	1.61579e+06	1.60112e+06	1.49887e+06	1.2193e+06	1489476	1.5664e+06	1.38748e+06	1.33485e+06	1.36554e+06	1.23089e+06	1.35783e+06	1.26593e+06	1218710	1.34391e+06	1.6853e+06	1.477e+06	1204535	1.24159e+06	1568834	1.14457e+06	1.6128e+06	1.03563e+06	1.16091e+06	1.48325e+06	1308545	1.14156e+06	1.09704e+06	1.02013e+06	1.00131e+06	1.12025e+06	1307573	1.25803e+06	1.26631e+06	1.22604e+06	1.22109e+06	1.19721e+06	1.55101e+06	1.19447e+06	1.51311e+06	1258991	1.25961e+06	1.2355e+06	1.16776e+06	1.15988e+06	1.27678e+06	1.14076e+06	1.2743e+06	975454	1.18049e+06	1475735	994257	1.37777e+06	1.19379e+06	1.2973e+06	1293432	208942	185424	251190	227339	224268	232012	243148	197678	236054	229237	191635	207515	256945	190385	247372	207305	214125	256014	236442	269672	180745	208492	208036	215208	266942	200104	199273	228187	238991	236482	209031	253211	267267	198088	257879	250761	201055	232154	197397	208318	213206	248759	253994	220480	175527	218351	177177	219804	192485	241833	192983	228708	209981	218503	198115	209685	200512	162978	161349	189757	217693	224963	210004	192768	196779	203019	208360	204725	240927	243571	153733	218348
