## Supplemental Data 3 for "Quantitative Time-Course Analysis of Osmotic and Salt Stress in *Arabidopsis thaliana* using Short Gradient Multi-CV FAIMSpro BoxCar DIA" (part 22 of 44)

### Sheet: Roots_AllQuant (continued)
AT5G52882	AT5G52882.1	AT5G52882.1	P-loop containing nucleoside triphosphate hydrolases superfamily protein	Chr5	21434155-21438362	829	201606	>AT5G52882.1 | P-loop containing nucleoside triphosphate hydrolases superfamily protein | Chr5:21434155-21438362 REVERSE LENGTH=829 | 201606	49.8889	2	2	2	2	1	2	1	2	2	2	2	1	2	2	1	1	2	2	2	1	2	2	2	1	2	2	2	2	2	2	2	1	1	2	2	2	0	1	1	1	2	2	2	2	2	1	1	1	2	2	1	1	1	1	1	0	1	2	2	1	2	2	2	2	2	1	2	1	2	1	2	1	53434.9	8683.51	16828.2	25549.1	50326.2	56324.3	39025.3	44712.4	47748.4	54369.3	41492.5	57975.1	40844.2	26413.5	56786	43223.3	55848.5	29634.5	16117.9	33133.1	72928.6	39906.9	29730.6	55667.5	53077.6	14369.7	22915.3	27952.9	44740.3	23697.9	34794.9	16906.2	14272.4	23473.3	30874.8	36190.5	NaN	7791.15	12421.2	45811.5	34746.9	24682.3	23272.6	1735.73	58811	46691.3	49242.6	30586.7	56084.1	41041.1	13834	15885.9	40884.7	17294.4	51467.1	NaN	36202.6	26388.1	14838.1	49022.5	19644.4	29015.5	30067.1	27080.3	45763.2	60132.3	13533.6	34740.9	88318.5	39487.2	28305.5	61146.3	15.7055	13.0841	14.0386	14.641	15.619	15.7815	15.2521	15.4484	15.5432	15.7305	15.3406	15.8231	15.3178	14.689	15.7932	15.3995	15.7692	14.855	13.9764	15.016	16.1542	15.2844	14.8597	15.7645	15.6958	13.8107	14.484	14.7707	15.4493	14.5325	15.0866	14.0453	13.8009	14.5187	14.9141	15.1433	NaN	12.9276	13.6005	15.4834	15.0846	14.5912	14.5063	10.7613	15.8438	15.5109	15.5876	14.9006	15.7753	15.3248	13.7559	13.9555	15.3193	14.078	15.6514	NaN	15.1438	14.6876	13.857	15.5812	14.2618	14.8245	14.8759	14.725	15.4819	15.8759	13.7243	15.0843	16.4304	15.2691	14.7888	15.9	174812	104708	123443	40904.3	116327	190449	149479	17334	194076	253605	70639.5	56973.8	156930	90300.5	90932.6	224723	146614	159513	49143.1	58128	251959	119272	117507	126811	188848	13326.8	116196	102292	162930	13767.7	126724	38600.2	89848.5	134479	63295.7	102675	NaN	20524.8	29709	143246	63890.8	72164.8	75784	111148	130748	175500	180243	139053	97214	63718.5	69255.4	30657.1	58068.9	100870	55802.1	NaN	152980	103599	88103.7	321049	46660.7	160544	52675.4	46357.8	42461.9	85241.7	65906.2	235461	106504	289792	165010	324603	53434.9	8683.51	16828.2	25549.1	50326.2	56324.3	39025.3	44712.4	47748.4	54369.3	41492.5	57975.1	40844.2	26413.5	56786	43223.3	55848.5	29634.5	16117.9	33133.1	72928.6	39906.9	29730.6	55667.5	53077.6	14369.7	22915.3	27952.9	44740.3	23697.9	34794.9	16906.2	14272.4	23473.3	30874.8	36190.5	NaN	7791.15	12421.2	45811.5	34746.9	24682.3	23272.6	1735.73	58811	46691.3	49242.6	30586.7	56084.1	41041.1	13834	15885.9	40884.7	17294.4	51467.1	NaN	36202.6	26388.1	14838.1	49022.5	19644.4	29015.5	30067.1	27080.3	45763.2	60132.3	13533.6	34740.9	88318.5	39487.2	28305.5	61146.3
AT5G52920	AT5G52920.1	AT5G52920.1	plastidic pyruvate kinase beta subunit 1	Chr5	21463680-21466612	579	201606	>AT5G52920.1 | plastidic pyruvate kinase beta subunit 1 | Chr5:21463680-21466612 FORWARD LENGTH=579 | 201606	56.5294	30	25	28	33	31	28	27	30	28	30	27	29	29	25	27	28	31	31	29	28	33	28	34	30	32	24	33	30	31	30	30	26	28	24	28	28	27	29	28	31	29	29	25	31	31	22	31	29	26	26	33	29	28	29	21	20	27	27	32	29	27	27	27	29	28	25	28	26	24	20	24	27	115063	117824	93976.4	104291	105968	109939	126650	98907.4	109550	120907	114068	93946.8	91186.1	95713	108295	106416	97326.4	133089	102147	107437	103151	117117	112804	118247	90064.8	118162	113644	98711.2	107566	83186.8	116833	104405	101069	86900.4	97859.5	96239	108084	95445.4	103165	114460	122947	90441.5	93160.8	109754	98749	106363	101094	101735	121802	91383.9	83012.5	87037	99072.4	95495.9	104255	106016	92487.8	92084	81250.9	98099.8	86721.8	91525.1	98825.2	99967	103571	96763.5	89910.1	105164	92264.8	71294.5	106081	86851.5	16.8121	16.8463	16.52	16.6703	16.6933	16.7463	16.9505	16.5938	16.7412	16.8835	16.7995	16.5196	16.4765	16.5464	16.7246	16.6993	16.5705	17.022	16.6403	16.7131	16.6544	16.8376	16.7835	16.8514	16.4587	16.8504	16.7942	16.5909	16.7149	16.3441	16.8341	16.6718	16.625	16.4071	16.5784	16.5543	16.7218	16.5424	16.6546	16.8045	16.9077	16.4647	16.5074	16.7439	16.5915	16.6986	16.6253	16.6345	16.8942	16.4797	16.341	16.4093	16.5962	16.5432	16.6698	16.6939	16.497	16.4907	16.3101	16.582	16.4041	16.4819	16.5926	16.6092	16.6603	16.5622	16.4562	16.6823	16.4935	16.1215	16.6948	16.4063	711596	494068	504029	594419	548417	610853	594608	543449	497391	642300	498872	501300	542374	626817	543439	589164	453762	774463	511222	577703	504468	612762	650502	523780	550073	575777	470452	567212	565319	445272	677896	431572	564795	461866	469339	473579	650737	525696	490734	584652	634661	504456	477053	581382	624886	711348	634018	557557	588644	429172	495178	464799	506786	460846	601864	456753	551034	457496	556378	550616	492325	466205	530101	465376	523356	477211	513145	529572	543598	488824	506256	467620	115063	117824	93976.4	104291	105968	109939	126650	98907.4	109550	120907	114068	93946.8	91186.1	95713	108295	106416	97326.4	133089	102147	107437	103151	117117	112804	118247	90064.8	118162	113644	98711.2	107566	83186.8	116833	104405	101069	86900.4	97859.5	96239	108084	95445.4	103165	114460	122947	90441.5	93160.8	109754	98749	106363	101094	101735	121802	91383.9	83012.5	87037	99072.4	95495.9	104255	106016	92487.8	92084	81250.9	98099.8	86721.8	91525.1	98825.2	99967	103571	96763.5	89910.1	105164	92264.8	71294.5	106081	86851.5
AT5G52980	AT5G52980.1	AT5G52980.1	ER-based factor for assembly of V-ATPase	Chr5	21482329-21483642	222	201606	>AT5G52980.1 | ER-based factor for assembly of V-ATPase | Chr5:21482329-21483642 REVERSE LENGTH=222 | 201606	43.9728	1	0	1	1	1	1	1	0	0	1	1	1	1	1	0	1	1	1	1	1	1	1	1	1	1	1	0	1	0	0	0	1	1	0	0	1	0	1	0	0	0	1	1	0	0	0	0	1	0	0	1	0	0	1	0	1	0	1	0	0	0	1	0	1	0	0	1	0	0	1	0	0	3335.21	NaN	4440.66	3857.41	1972.37	2939.31	3238	NaN	NaN	2810.93	2897.61	1815.27	3190.37	383.42	NaN	1408.78	1815.69	3919.31	846.918	4495.88	3442.58	2845.23	2347.13	2122.91	3073.19	529.119	NaN	2772.89	NaN	NaN	NaN	1362.08	2800.72	NaN	NaN	2445.98	NaN	1427.77	NaN	NaN	NaN	3010.84	563.19	NaN	NaN	NaN	NaN	3434.78	NaN	NaN	4566.16	NaN	NaN	2022.8	NaN	873.63	NaN	2405.96	NaN	NaN	NaN	3198.23	NaN	1977.4	NaN	NaN	2172.52	NaN	NaN	3882.23	NaN	NaN	11.7036	NaN	12.1166	11.9134	10.9457	11.5213	11.6609	NaN	NaN	11.4568	11.5006	10.826	11.6395	8.58278	NaN	10.4602	10.8263	11.9364	9.72608	12.1344	11.7493	11.4743	11.1967	11.0518	11.5855	9.04745	NaN	11.4372	NaN	NaN	NaN	10.4116	11.4516	NaN	NaN	11.2562	NaN	10.4796	NaN	NaN	NaN	11.556	9.13748	NaN	NaN	NaN	NaN	11.746	NaN	NaN	12.1568	NaN	NaN	10.9821	NaN	9.77088	NaN	11.2324	NaN	NaN	NaN	11.6431	NaN	10.9494	NaN	NaN	11.0852	NaN	NaN	11.9227	NaN	NaN	21818	NaN	5091.82	127.352	3383.24	NaN	46081.1	NaN	NaN	12945.5	123.425	12255.5	1122.94	20922.5	NaN	13004.7	5647.67	8902.58	10448	8368.02	8246.52	7852.4	16028.5	NaN	54.1445	9517.6	NaN	1869.45	NaN	NaN	NaN	24711.5	NaN	NaN	NaN	41.2721	NaN	NaN	NaN	NaN	NaN	8765.08	39142.6	NaN	NaN	NaN	NaN	3382.47	NaN	NaN	11123.4	NaN	NaN	NaN	NaN	28689.1	NaN	3861.71	22199.3	NaN	NaN	11844.4	NaN	4011.85	NaN	NaN	25273.1	NaN	NaN	3307.05	NaN	NaN	3335.21	NaN	4440.66	3857.41	1972.37	2939.31	3238	NaN	NaN	2810.93	2897.61	1815.27	3190.37	383.42	NaN	1408.78	1815.69	3919.31	846.918	4495.88	3442.58	2845.23	2347.13	2122.91	3073.19	529.119	NaN	2772.89	NaN	NaN	NaN	1362.08	2800.72	NaN	NaN	2445.98	NaN	1427.77	NaN	NaN	NaN	3010.84	563.19	NaN	NaN	NaN	NaN	3434.78	NaN	NaN	4566.16	NaN	NaN	2022.8	NaN	873.63	NaN	2405.96	NaN	NaN	NaN	3198.23	NaN	1977.4	NaN	NaN	2172.52	NaN	NaN	3882.23	NaN	NaN
AT5G52990	AT5G52990.1	AT5G52990.1	SNARE-like superfamily protein	Chr5	21484188-21485006	272	201606	>AT5G52990.1 | SNARE-like superfamily protein | Chr5:21484188-21485006 FORWARD LENGTH=272 | 201606	43.0274	1	0	0	0	1	2	0	0	1	1	0	1	2	1	0	0	1	1	0	0	2	1	0	0	1	0	1	1	2	0	1	0	1	0	0	1	0	1	0	0	0	1	1	0	1	0	0	1	2	0	1	1	1	0	0	0	0	0	0	0	1	0	0	1	0	1	0	0	0	1	0	2	4964.91	NaN	NaN	NaN	5064.1	1217.71	NaN	NaN	2366.75	5867.96	NaN	6887.64	2396.36	1648.52	NaN	NaN	5775.63	5210.44	NaN	NaN	2923.98	7747.27	NaN	NaN	6204.83	NaN	5011.4	7971.13	8051.6	NaN	5158.84	NaN	5973.1	NaN	NaN	6141.95	NaN	3292.13	NaN	NaN	NaN	1609.02	3232.51	NaN	2118.85	NaN	NaN	4260.98	3167.17	NaN	1802.31	13862.6	2690.95	NaN	NaN	NaN	NaN	NaN	NaN	NaN	6606.03	NaN	NaN	4892.92	NaN	3155.96	NaN	NaN	NaN	4194.55	NaN	3721.53	12.2776	NaN	NaN	NaN	12.3061	10.25	NaN	NaN	11.2087	12.5186	NaN	12.7498	11.2266	10.687	NaN	NaN	12.4958	12.3472	NaN	NaN	11.5137	12.9195	NaN	NaN	12.5992	NaN	12.291	12.9606	12.9751	NaN	12.3328	NaN	12.5443	NaN	NaN	12.5845	NaN	11.6848	NaN	NaN	NaN	10.652	11.6584	NaN	11.0491	NaN	NaN	12.057	11.629	NaN	10.8156	13.7589	11.3939	NaN	NaN	NaN	NaN	NaN	NaN	NaN	12.6896	NaN	NaN	12.2565	NaN	11.6239	NaN	NaN	NaN	12.0343	NaN	11.8617	NaN	NaN	NaN	NaN	NaN	1.08941	NaN	NaN	0.900248	NaN	NaN	NaN	0.833891	6.87028	NaN	NaN	NaN	NaN	NaN	NaN	12.8435	NaN	NaN	NaN	NaN	NaN	NaN	NaN	7.93e-05	NaN	NaN	NaN	NaN	NaN	NaN	NaN	NaN	NaN	NaN	NaN	NaN	NaN	13.2129	NaN	NaN	NaN	NaN	NaN	9.47121	NaN	NaN	0.000157733	NaN	NaN	NaN	NaN	NaN	NaN	NaN	NaN	6.26829	NaN	NaN	NaN	NaN	0.819438	NaN	NaN	NaN	NaN	NaN	1	4964.91	NaN	NaN	NaN	5064.1	1217.71	NaN	NaN	2366.75	5867.96	NaN	6887.64	2396.36	1648.52	NaN	NaN	5775.63	5210.44	NaN	NaN	2923.98	7747.27	NaN	NaN	6204.83	NaN	5011.4	7971.13	8051.6	NaN	5158.84	NaN	5973.1	NaN	NaN	6141.95	NaN	3292.13	NaN	NaN	NaN	1609.02	3232.51	NaN	2118.85	NaN	NaN	4260.98	3167.17	NaN	1802.31	13862.6	2690.95	NaN	NaN	NaN	NaN	NaN	NaN	NaN	6606.03	NaN	NaN	4892.92	NaN	3155.96	NaN	NaN	NaN	4194.55	NaN	3721.53
AT5G53000	AT5G53000.1	AT5G53000.1	2A phosphatase associated protein of 46 kD	Chr5	21485654-21487869	405	201606	>AT5G53000.1 | 2A phosphatase associated protein of 46 kD | Chr5:21485654-21487869 REVERSE LENGTH=405 | 201606	50.2314	6	6	3	5	4	4	6	4	6	5	5	6	4	6	4	4	5	6	5	5	4	5	6	5	4	6	6	5	6	4	6	6	5	6	6	5	5	5	4	6	6	6	6	4	6	3	6	4	6	6	3	5	5	4	6	4	6	4	5	6	6	4	5	6	6	5	5	5	5	3	4	5	69558.1	85310.7	49478.6	47809.8	102236	44051.7	87062.4	59712.8	100564	34348.7	90405.8	73601.7	46418.2	47909.3	107540	49126.6	89475.4	44322.8	93572.7	78868.4	129162	64936.3	36813.2	107272	54427.8	78687.7	86518.5	58129.8	49224.4	105640	78890.2	48376.9	73161.7	84647	93647.8	31898.6	54556.8	33837.4	37216.2	59991.4	92113.8	39916.9	56165.8	62921.4	43164.6	41035.9	69689.5	41388.2	76405.8	95564.8	29194.2	40525.8	82322.2	45225.1	75536	43115.6	51059.3	33920	55932.5	54026.7	80847.2	50461.3	95504	83404.2	72472.2	77047.7	48125.5	56255.7	43762.7	39574.1	85356.5	60570.4	16.0859	16.3804	15.5945	15.545	16.6415	15.4269	16.4098	15.8658	16.6178	15.068	16.4641	16.1675	15.5024	15.548	16.7145	15.5842	16.4492	15.4358	16.5138	16.2672	16.9788	15.9867	15.1679	16.7109	15.7321	16.2638	16.4007	15.827	15.5871	16.6888	16.2676	15.562	16.1588	16.3692	16.515	14.9612	15.7355	15.0463	15.1836	15.8725	16.4911	15.2847	15.7774	15.9413	15.3976	15.3246	16.0887	15.3369	16.2214	16.5442	14.8334	15.3066	16.329	15.4648	16.2049	15.3959	15.6399	15.0498	15.7714	15.7214	16.3029	15.6229	16.5433	16.3478	16.1451	16.2335	15.5545	15.7797	15.4174	15.2723	16.3812	15.8863	64060.9	137566	193602	93456.6	141979	76085.2	123702	66472.6	122998	99886.1	126409	124496	106206	66048.6	85194.6	170173	103740	109099	60008.1	105003	118363	106699	72736.8	95407.3	113962	115425	103000	100735	98549.8	171353	73887.4	101478	86071.8	85035.9	76360.8	104664	80530.5	101680	68056.7	107828	98708	126388	95763.7	76263.3	84579.5	60916.7	77840	86987.4	117336	83408.9	52665.2	66803.2	104969	76366.9	64999.1	95635.6	91364.4	80307.5	55265	88323.9	81948.2	102966	71737.6	97730	68668.7	87190.7	40634.9	107987	74158.7	76629.5	73459.1	58910	69558.1	85310.7	49478.6	47809.8	102236	44051.7	87062.4	59712.8	100564	34348.7	90405.8	73601.7	46418.2	47909.3	107540	49126.6	89475.4	44322.8	93572.7	78868.4	129162	64936.3	36813.2	107272	54427.8	78687.7	86518.5	58129.8	49224.4	105640	78890.2	48376.9	73161.7	84647	93647.8	31898.6	54556.8	33837.4	37216.2	59991.4	92113.8	39916.9	56165.8	62921.4	43164.6	41035.9	69689.5	41388.2	76405.8	95564.8	29194.2	40525.8	82322.2	45225.1	75536	43115.6	51059.3	33920	55932.5	54026.7	80847.2	50461.3	95504	83404.2	72472.2	77047.7	48125.5	56255.7	43762.7	39574.1	85356.5	60570.4
AT5G53045	AT5G53045.1	AT5G53045.1	transcription factor	Chr5	21508603-21509538	96	201606	>AT5G53045.1 | transcription factor | Chr5:21508603-21509538 REVERSE LENGTH=96 | 201606	48.3641	1	1	1	1	1	1	1	1	1	1	1	1	1	1	1	1	1	1	1	1	1	1	1	1	1	1	1	1	1	1	1	1	1	0	1	1	1	1	1	1	1	1	1	1	1	1	0	1	1	1	1	1	1	1	1	1	0	1	1	1	1	1	1	1	0	1	1	1	1	1	1	1	24913.5	10638.8	18088.8	22823	19773.2	19769.4	22984.8	11278	10761.1	27311.2	12759.6	20405.8	20056.9	19831	21446.6	12684	10506.4	29569.3	13409.2	23246.2	32754.8	24774.3	30101.5	15688.1	27363.9	13199.8	11723.6	26130	22078	13856.4	10050.6	8880.01	20444.4	NaN	7469.79	19815.5	12020.4	18888.3	6978.79	14581.5	16872.3	14914.1	24536.2	12125.6	19948	21469	NaN	33575.4	10498.4	12584.3	17016.6	21520.5	9178.68	18285.5	13867.3	13354.2	NaN	19408.5	17804.9	5165.68	8379.78	17708.1	12157.9	26443.5	NaN	7252.24	18017.4	11156.8	6242.68	22709	11917.5	6326.66	14.6046	13.377	14.1428	14.4782	14.2713	14.271	14.4884	13.4612	13.3935	14.7372	13.6393	14.3167	14.2918	14.2755	14.3885	13.6307	13.359	14.8518	13.7109	14.5047	14.9994	14.5966	14.8775	13.9374	14.74	13.6882	13.5171	14.6734	14.4303	13.7583	13.295	13.1163	14.3194	NaN	12.8669	14.2743	13.5532	14.2052	12.7688	13.8319	14.0424	13.8644	14.5826	13.5658	14.284	14.39	NaN	15.0351	13.3579	13.6193	14.0547	14.3934	13.1641	14.1584	13.7594	13.705	NaN	14.2444	14.12	12.3347	13.0327	14.1121	13.5696	14.6906	NaN	12.8242	14.1371	13.4456	12.6079	14.471	13.5408	12.6272	146732	48573.9	197119	124003	101752	116564	106898	128993	126526	123853	64997.9	33217.6	94717.3	100817	153248	26277.7	45097.1	189450	151166	50707.7	221161	113787	171777	98591.1	187186	123391	57595.6	230893	77380.8	135058	45085.9	18536.2	151816	NaN	68887.5	132218	67346.1	105651	90179.3	51972.6	103888	135218	105271	62713.5	102443	69642.1	NaN	149463	26020.5	113209	81832.5	77556.7	37274.8	NaN	64599.5	175648	NaN	128369	66735.1	34727.2	44859.9	83139.5	67455.4	83830.4	NaN	16739.3	23962.7	88947.7	81434.4	45180.1	NaN	23466.7	24913.5	10638.8	18088.8	22823	19773.2	19769.4	22984.8	11278	10761.1	27311.2	12759.6	20405.8	20056.9	19831	21446.6	12684	10506.4	29569.3	13409.2	23246.2	32754.8	24774.3	30101.5	15688.1	27363.9	13199.8	11723.6	26130	22078	13856.4	10050.6	8880.01	20444.4	NaN	7469.79	19815.5	12020.4	18888.3	6978.79	14581.5	16872.3	14914.1	24536.2	12125.6	19948	21469	NaN	33575.4	10498.4	12584.3	17016.6	21520.5	9178.68	18285.5	13867.3	13354.2	NaN	19408.5	17804.9	5165.68	8379.78	17708.1	12157.9	26443.5	NaN	7252.24	18017.4	11156.8	6242.68	22709	11917.5	6326.66
AT5G53060	AT5G53060.1	AT5G53060.1	RNA-binding KH domain-containing protein	Chr5	21515355-21518197	652	201606	>AT5G53060.1 | RNA-binding KH domain-containing protein | Chr5:21515355-21518197 FORWARD LENGTH=652 | 201606	56.5652	3	4	4	3	4	3	4	4	4	5	4	5	5	5	5	4	4	4	4	4	5	5	4	3	4	5	3	4	2	4	4	4	4	3	4	4	3	4	3	6	4	4	3	4	3	3	2	3	2	4	5	2	4	7	3	4	5	4	6	3	5	4	4	2	5	2	5	4	3	4	1	1	69686.2	20630.8	43796.5	40137.4	29672.9	61569.7	33072.7	27821.7	26012.1	35742.6	30893.2	33572.4	34014.8	30529.3	36660.1	12025.4	22232.3	32008.8	14788.5	37182.1	39688.5	42630.2	41476.3	28198.5	29772	14370.1	27455.7	18098.9	41372.1	24949.8	24387.7	12385.1	23246.4	20534.4	14789.9	49909.9	36572.7	31372	12384.2	18216.7	32620.4	30374.8	20480.8	14437.9	20553.6	33875.2	7756.32	35096.1	7179.81	16670.6	20266.1	4144.06	18357.2	26744.8	14868.8	28594.1	34831.8	29155.8	16306.8	21494.1	20738.1	29097.3	13338.5	19088.6	21159.8	19956.9	26151.2	36976.3	31405.5	26939	5812.9	13006.6	16.0886	14.3325	15.4185	15.2927	14.8569	15.9099	15.0134	14.7639	14.6669	15.1254	14.915	15.035	15.0539	14.8979	15.1619	13.5538	14.4404	14.9662	13.8522	15.1823	15.2764	15.3796	15.34	14.7833	14.8617	13.8108	14.7448	14.1436	15.3364	14.6067	14.5739	13.5963	14.5047	14.3258	13.8523	15.607	15.1585	14.9372	13.5962	14.153	14.9935	14.8906	14.322	13.8176	14.3271	15.0479	12.9212	15.099	12.8097	14.025	14.3068	12.0168	14.1641	14.707	13.86	14.8034	15.0881	14.8315	13.9932	14.3917	14.34	14.8286	13.7033	14.2204	14.369	14.2846	14.6746	15.1743	14.9387	14.7174	12.505	13.667	158975	66070.1	100284	133363	106919	126209	129119	94933.9	58258.5	89230.8	78335.5	94357	77701.6	74442.9	66695.3	16438.2	61653.1	127831	39370.3	107931	113619	115157	141315	122566	144463	93133.6	116759	26644.9	53028.4	59465.6	40394.4	29555.4	66098.4	67743	34818.8	43803.8	32066.2	90422	35276.9	42238.1	48342.6	53119.4	58372.5	56127.4	50458.7	48553.9	24836.2	92603.4	12763.3	40065.1	55079	94421.3	45003.3	62791.7	48603.1	111851	53607.9	52280.8	22219.3	40953	36210.3	11423.5	32731.2	39700.2	24820.3	38212.9	54794.9	53078.1	49895.9	73911.9	20946.9	24101.6	69686.2	20630.8	43796.5	40137.4	29672.9	61569.7	33072.7	27821.7	26012.1	35742.6	30893.2	33572.4	34014.8	30529.3	36660.1	12025.4	22232.3	32008.8	14788.5	37182.1	39688.5	42630.2	41476.3	28198.5	29772	14370.1	27455.7	18098.9	41372.1	24949.8	24387.7	12385.1	23246.4	20534.4	14789.9	49909.9	36572.7	31372	12384.2	18216.7	32620.4	30374.8	20480.8	14437.9	20553.6	33875.2	7756.32	35096.1	7179.81	16670.6	20266.1	4144.06	18357.2	26744.8	14868.8	28594.1	34831.8	29155.8	16306.8	21494.1	20738.1	29097.3	13338.5	19088.6	21159.8	19956.9	26151.2	36976.3	31405.5	26939	5812.9	13006.6
AT5G53070	AT5G53070.1	AT5G53070.1	Ribosomal protein L9/RNase H1	Chr5	21518837-21520167	221	201606	>AT5G53070.1 | Ribosomal protein L9/RNase H1 | Chr5:21518837-21520167 FORWARD LENGTH=221 | 201606	50.2221	6	7	6	7	7	5	7	6	7	7	6	7	7	6	6	6	7	7	5	6	5	7	6	7	6	7	6	6	6	6	5	5	7	5	6	7	6	6	3	6	7	5	7	5	7	5	5	7	5	6	6	5	6	6	5	7	6	6	4	6	5	6	6	6	6	6	6	5	7	3	6	5	123443	184848	92899.8	105318	140844	109142	133450	182618	183274	84479.8	216134	182656	92749.8	249232	153786	183365	154811	109981	205472	177819	128948	125795	113673	152666	92928.7	206878	110056	127603	198376	158272	121742	240225	155386	202365	151642	112350	228876	120231	140423	217326	253721	85144.1	141847	125614	197078	176598	154867	88121.9	237055	141123	95389.8	85403.8	159992	131090	216347	170004	149776	100835	217632	149621	198634	71886.8	161152	99479.6	204151	111436	69724.3	137769	152779	99772.7	115024	93190.6	16.9135	17.496	16.5034	16.6844	17.1037	16.7359	17.0259	17.4785	17.4836	16.3663	17.7216	17.4788	16.5011	17.9271	17.2306	17.4844	17.2401	16.7469	17.6486	17.44	16.9764	16.9407	16.7945	17.22	16.5038	17.6584	16.7479	16.9613	17.5979	17.272	16.8935	17.874	17.2455	17.6266	17.2103	16.7776	17.8042	16.8754	17.0994	17.7295	17.9529	16.3776	17.114	16.9386	17.5884	17.4301	17.2407	16.4272	17.8549	17.1066	16.5415	16.382	17.2876	17.0002	17.723	17.3752	17.1925	16.6216	17.7315	17.191	17.5998	16.1334	17.2981	16.6021	17.6393	16.7659	16.0894	17.0719	17.2211	16.6064	16.8116	16.5079	1.69012e+06	1.07639e+06	1.31946e+06	819676	1.44292e+06	1.65239e+06	1601711	895134	1439432	1.14025e+06	1.53801e+06	1.91198e+06	1.1369e+06	991080	1.23996e+06	1.84623e+06	1.37583e+06	1.30618e+06	880158	2.05331e+06	1806712	1.67824e+06	944564	1.58341e+06	1.83451e+06	696006	1.69694e+06	1.79943e+06	2.38044e+06	709801	1.20948e+06	1.40903e+06	1.19751e+06	863798	926105	1.35652e+06	1.34334e+06	1.11746e+06	1.44542e+06	2.01217e+06	1710204	1.43543e+06	1.33282e+06	1.07144e+06	2.10603e+06	2.47609e+06	1.43229e+06	1.36138e+06	1.57668e+06	654914	709283	459219	1.15033e+06	1.21165e+06	810024	1.46635e+06	2084998	1.13982e+06	922498	1.37293e+06	1.16443e+06	932553	856639	1.42379e+06	1.63955e+06	1.49893e+06	561752	2132392	1.83145e+06	2.18015e+06	1.04511e+06	1.2607e+06	123443	184848	92899.8	105318	140844	109142	133450	182618	183274	84479.8	216134	182656	92749.8	249232	153786	183365	154811	109981	205472	177819	128948	125795	113673	152666	92928.7	206878	110056	127603	198376	158272	121742	240225	155386	202365	151642	112350	228876	120231	140423	217326	253721	85144.1	141847	125614	197078	176598	154867	88121.9	237055	141123	95389.8	85403.8	159992	131090	216347	170004	149776	100835	217632	149621	198634	71886.8	161152	99479.6	204151	111436	69724.3	137769	152779	99772.7	115024	93190.6
AT5G53120	AT5G53120.1;AT5G53120.2;AT5G53120.3;AT5G53120.4;AT5G53120.5;AT5G53120.6;AT5G53120.7	AT5G53120.1;AT5G53120.2;AT5G53120.3;AT5G53120.4;AT5G53120.5;AT5G53120.6;AT5G53120.7	spermidine synthase 3	Chr5	21535429-21537653;21535429-21537653;21535429-21537653;21535429-21537653;21535429-21537653;21535429-21537653;21534927-21537653	359;359;359;359;359;386;376	201606	>AT5G53120.1 | spermidine synthase 3 | Chr5:21535429-21537653 FORWARD LENGTH=359 | 201606;>AT5G53120.2 | spermidine synthase 3 | Chr5:21535429-21537653 FORWARD LENGTH=359 | 201606;>AT5G53120.3 | spermidine synthase 3 | Chr5:21535429-21537653 FORWARD LENGTH=359 | 201606;>AT5G53120.4 | spermidine synthase 3 | Chr5:21535429-21537653 FORWARD LENGTH=359 | 201606;>AT5G53120.5 | spermidine synthase 3 | Chr5:21535429-21537653 FORWARD LENGTH=359 | 201606;>AT5G53120.6 | spermidine synthase 3 | Chr5:21535429-21537653 FORWARD LENGTH=386 | 201606;>AT5G53120.7 | spermidine synthase 3 | Chr5:21534927-21537653 FORWARD LENGTH=376 | 201606	56.0468	4	7	8	7	7	6	5	5	6	5	7	8	7	7	6	8	6	7	8	4	6	6	8	5	6	8	6	8	7	6	6	8	6	7	6	7	6	6	6	6	7	7	7	7	8	6	6	7	7	6	7	5	8	8	5	7	7	6	6	9	7	7	6	5	6	6	6	5	9	8	6	5	64779.7	121832	132211	100583	116755	100916	93217.5	133139	103108	90514.1	91443.8	102268	120466	117498	103334	134426	116565	79590.4	111373	112359	80431.2	90736.7	104688	97237.4	93600.5	114657	73751	124713	106568	140017	80452.2	145110	141242	147862	132766	149513	98782.9	120041	137115	90477.5	110590	129670	138663	114612	96937.2	106829	102072	102368	81413.6	110632	150518	112445	111657	145286	116460	118903	119432	122129	157615	126773	98132.5	89758.3	106701	83849.8	128204	137215	160654	102125	119233	130661	91492	115309	15.9833	16.8945	17.0125	16.618	16.8331	16.6228	16.5083	17.0226	16.6538	16.4659	16.4806	16.642	16.8783	16.8423	16.657	17.0365	16.8308	16.2803	16.765	16.7778	16.2955	16.4694	16.6757	16.5692	16.5142	16.807	16.1704	16.9283	16.7014	17.0952	16.2958	17.1468	17.1078	17.1739	17.0185	17.1899	16.592	16.8732	17.065	16.4653	16.7549	16.9845	17.0812	16.8064	16.5648	16.7049	16.6392	16.6434	16.313	16.7554	17.1996	16.7789	16.7687	17.1485	16.8295	16.8594	16.8658	16.898	17.266	16.9519	16.5824	16.4538	16.7032	16.3555	16.9681	17.0661	17.2936	16.64	16.8634	16.9955	16.4814	16.8151	589027	496121	466053	397536	473534	415263	405658	611847	519675	482605	309580	385520	407304	428902	518480	473841	447718	506254	334883	660823	325913	491209	460700	485757	352274	396018	335897	356281	290156	415635	313410	503382	413612	420743	602871	508492	346180	528193	368350	186934	341188	380543	360236	342169	341683	398358	359657	606545	290492	322999	412798	372268	482848	471518	436546	571402	391400	429919	404105	338806	505178	378228	374765	298434	338899	647959	445454	434427	415773	446349	480631	386886	64779.7	121832	132211	100583	116755	100916	93217.5	133139	103108	90514.1	91443.8	102268	120466	117498	103334	134426	116565	79590.4	111373	112359	80431.2	90736.7	104688	97237.4	93600.5	114657	73751	124713	106568	140017	80452.2	145110	141242	147862	132766	149513	98782.9	120041	137115	90477.5	110590	129670	138663	114612	96937.2	106829	102072	102368	81413.6	110632	150518	112445	111657	145286	116460	118903	119432	122129	157615	126773	98132.5	89758.3	106701	83849.8	128204	137215	160654	102125	119233	130661	91492	115309
AT5G53130	AT5G53130.1	AT5G53130.1	cyclic nucleotide gated channel 1	Chr5	21537830-21540490	716	201606	>AT5G53130.1 | cyclic nucleotide gated channel 1 | Chr5:21537830-21540490 REVERSE LENGTH=716 | 201606	44.8711	1	1	1	1	1	1	0	1	1	1	1	1	1	1	1	1	0	1	1	0	1	1	1	1	1	1	1	1	1	1	0	1	1	0	1	1	0	1	0	0	0	1	1	1	0	0	0	1	0	1	1	1	0	1	0	0	1	1	1	0	1	1	1	1	0	0	1	0	0	1	1	1	15658.7	3057.63	14868.9	14339	10817.1	12824.3	NaN	5934.76	3511.83	12918.3	3132.98	3369.3	12066.3	7801.74	6144.16	1227.85	NaN	15578.9	3011.58	NaN	21879.2	14535.4	19399.2	6262.13	1385	7791.52	7928.13	8398.35	1696.98	6012.79	NaN	7420.38	7322.26	NaN	4096.66	16540.5	NaN	18745.6	NaN	NaN	NaN	7348.44	4103.54	1112	NaN	NaN	NaN	18262.2	NaN	7611.22	6529.77	7206.24	NaN	16988.4	NaN	NaN	3044.77	12533.4	6158.22	NaN	2799.28	16568.3	3664.73	15485.9	NaN	NaN	15256.1	NaN	NaN	18679.2	2627.52	1476.32	13.9347	11.5782	13.86	13.8077	13.401	13.6466	NaN	12.535	11.778	13.6571	11.6133	11.7182	13.5587	12.9296	12.585	10.2619	NaN	13.9273	11.5563	NaN	14.4173	13.8273	14.2437	12.6124	10.4357	12.9277	12.9528	13.0359	10.7288	12.5538	NaN	12.8573	12.8381	NaN	12.0002	14.0137	NaN	14.1943	NaN	NaN	NaN	12.8432	12.0027	10.1189	NaN	NaN	NaN	14.1566	NaN	12.8939	12.6728	12.815	NaN	14.0523	NaN	NaN	11.5721	13.6135	12.5883	NaN	11.4508	14.0161	11.8395	13.9187	NaN	NaN	13.8971	NaN	NaN	14.1891	11.3595	10.5278	81998.6	33755.5	46866.1	60337.8	22561.9	22222.1	NaN	29431.4	15823.2	91037.1	20071.3	12024.7	49078.9	31359.6	15335.1	14178.7	NaN	59254.6	45744.1	NaN	59925.8	43164.2	42444.4	20836.5	14718.8	34227.2	34570.8	44690.1	18900.7	43851.7	NaN	49079.1	39678.1	NaN	27828	45075.8	NaN	60507.4	NaN	NaN	NaN	49306.1	28600.2	19903.3	NaN	NaN	NaN	51016.1	NaN	37810.1	45062.5	57950.3	NaN	75033.2	NaN	NaN	8212.39	60957.4	29913.3	NaN	26002.6	37472.6	24482.7	43089.9	NaN	NaN	70418.3	NaN	NaN	72221.2	27206.5	25127.6	15658.7	3057.63	14868.9	14339	10817.1	12824.3	NaN	5934.76	3511.83	12918.3	3132.98	3369.3	12066.3	7801.74	6144.16	1227.85	NaN	15578.9	3011.58	NaN	21879.2	14535.4	19399.2	6262.13	1385	7791.52	7928.13	8398.35	1696.98	6012.79	NaN	7420.38	7322.26	NaN	4096.66	16540.5	NaN	18745.6	NaN	NaN	NaN	7348.44	4103.54	1112	NaN	NaN	NaN	18262.2	NaN	7611.22	6529.77	7206.24	NaN	16988.4	NaN	NaN	3044.77	12533.4	6158.22	NaN	2799.28	16568.3	3664.73	15485.9	NaN	NaN	15256.1	NaN	NaN	18679.2	2627.52	1476.32
AT5G53140	AT5G53140.1;AT5G53140.2	AT5G53140.1;AT5G53140.2	Protein phosphatase 2C family protein	Chr5	21549228-21552132	420	201606	>AT5G53140.1 | Protein phosphatase 2C family protein | Chr5:21549228-21552132 FORWARD LENGTH=420 | 201606;>AT5G53140.2 | Protein phosphatase 2C family protein | Chr5:21549228-21552132 FORWARD LENGTH=420 | 201606	50.4255	8	9	9	8	9	7	7	8	7	8	8	7	7	8	8	10	10	6	7	6	7	8	7	10	6	7	9	8	8	7	7	8	6	9	7	9	6	11	6	6	6	9	8	5	7	7	9	6	7	5	10	6	9	6	8	7	7	6	9	6	7	10	7	8	8	5	8	10	7	6	5	6	63099	54911.6	63692.8	68499.9	57079.2	68069.2	80170.3	65627.6	54225	71685.8	53907.2	54450.3	57040.9	44029.9	51397.9	49773.2	51421.3	64804.3	34105.8	48067.2	35034.7	63264.1	59479.5	63226.6	47025.1	51689.6	47887.9	38917.9	45005.7	45273.7	44578.1	52020.4	33228.9	34695.6	46226.2	43128.2	76883.4	53782	48994.8	60706.5	54567	83450.8	38171.7	108641	34922.6	32847.9	61966.6	55867.5	57941.2	42236.2	51027.5	44194.9	59685.6	36990.5	56160.8	29871.7	37576.1	35204.3	59740.3	50773	56126.1	69735.8	35433	38357.1	32847.4	74482.6	52080.4	35838.8	28150.5	47716.5	62656.6	50065.2	15.9453	15.7448	15.9588	16.0638	15.8007	16.0547	16.2908	16.002	15.7267	16.1294	15.7182	15.7327	15.7997	15.4262	15.6494	15.6031	15.6501	15.9838	15.0577	15.5528	15.0965	15.9491	15.8601	15.9482	15.5211	15.6576	15.5474	15.2481	15.4578	15.4664	15.444	15.6668	15.0202	15.0825	15.4964	15.3963	16.2304	15.7148	15.5803	15.8896	15.7357	16.3486	15.2202	16.7292	15.0919	15.0035	15.9192	15.7697	15.8223	15.3662	15.639	15.4316	15.8651	15.1749	15.7773	14.8665	15.1975	15.1035	15.8664	15.6318	15.7764	16.0896	15.1128	15.2272	15.0035	16.1846	15.6685	15.1292	14.7809	15.5422	15.9352	15.6115	355755	190470	326877	279095	244930	350863	305088	243053	277442	332296	299540	311374	326801	256463	352287	290228	230490	317650	160689	270094	125021	340813	303528	303491	245339	235029	250041	220943	250973	182163	250516	224334	312294	231206	222485	219033	381001	319347	339446	263735	291341	251016	214684	339656	271722	259081	250436	437869	209536	199336	366498	276235	302713	243754	266720	237333	204813	223633	230144	270702	262809	233679	180620	251503	164907	236121	191879	206446	241029	283513	235100	219172	63099	54911.6	63692.8	68499.9	57079.2	68069.2	80170.3	65627.6	54225	71685.8	53907.2	54450.3	57040.9	44029.9	51397.9	49773.2	51421.3	64804.3	34105.8	48067.2	35034.7	63264.1	59479.5	63226.6	47025.1	51689.6	47887.9	38917.9	45005.7	45273.7	44578.1	52020.4	33228.9	34695.6	46226.2	43128.2	76883.4	53782	48994.8	60706.5	54567	83450.8	38171.7	108641	34922.6	32847.9	61966.6	55867.5	57941.2	42236.2	51027.5	44194.9	59685.6	36990.5	56160.8	29871.7	37576.1	35204.3	59740.3	50773	56126.1	69735.8	35433	38357.1	32847.4	74482.6	52080.4	35838.8	28150.5	47716.5	62656.6	50065.2
AT5G53170	AT5G53170.1	AT5G53170.1	FTSH protease 11	Chr5	21563023-21567922	806	201606	>AT5G53170.1 | FTSH protease 11 | Chr5:21563023-21567922 REVERSE LENGTH=806 | 201606	59.2527	6	6	5	6	6	4	4	7	6	6	6	5	7	7	5	4	6	7	6	6	6	6	6	5	5	6	5	4	5	5	4	7	5	6	6	7	6	6	7	5	6	3	5	4	5	5	4	5	6	5	5	4	4	5	4	4	5	3	5	5	6	5	6	4	4	7	5	5	5	6	6	4	8782.82	8255.73	11319.8	7892.87	11643.7	11673.3	12446.5	9502.65	11732.7	7510.66	11881.3	10963.6	9463.47	8254.69	12492.1	12113.4	11654.7	8168.92	10484.1	14072.3	9173.15	9975.81	7764.69	12589.1	6718.24	10865.2	6882.62	10791.2	9408.97	7373.04	9001.56	10500.5	9815.98	9090.68	7670.91	7118.42	11738.9	9734.04	9962.51	10436.8	8534.4	7006.77	7958.04	11809.2	7908.44	10742.9	8809.74	8297.18	7437.96	8201.28	8467	8611.56	8612	7377.53	8783.43	8739.25	8358.51	8294.62	8429.46	7081.25	8528.05	8992.98	6511.87	8510.27	6782.8	9224.97	7948.89	7760.07	10512.7	7391.52	7157.62	8001.05	13.1005	13.0112	13.4666	12.9463	13.5073	13.5109	13.6035	13.2141	13.5182	12.8747	13.5364	13.4204	13.2082	13.011	13.6087	13.5643	13.5086	12.9959	13.3559	13.7806	13.1632	13.2842	12.9227	13.6199	12.7139	13.4074	12.7487	13.3976	13.1998	12.848	13.136	13.3582	13.2609	13.1502	12.9052	12.7973	13.519	13.2488	13.2823	13.3494	13.0591	12.7745	12.9582	13.5276	12.9492	13.3911	13.1049	13.0184	12.8607	13.0016	13.0476	13.0721	13.0721	12.8489	13.1006	13.0933	13.029	13.018	13.0412	12.7898	13.058	13.1346	12.6689	13.055	12.7277	13.1713	12.9565	12.9219	13.3598	12.8517	12.8053	12.966	56806.1	44505.5	55316.3	59294.4	43096.8	48629.4	70004.5	33758.1	44002.5	54182.8	55018.5	37111.8	60211	42129.1	56273.3	41716	65382.8	74860	43393.7	94956.9	65172.6	55162.5	88500.8	70204.2	49556.6	32779	45882	55138.7	46012.8	21867.5	23287.5	55653.9	50490.5	54938.8	34342	42228.6	49525.1	50131.4	60162.5	38901.1	34432.8	37095.6	49508.4	58988.5	33208.5	47271	21734.1	57571.2	39254	37227.9	50838	38178.1	27124.9	43173.2	33150.8	45595.5	27681.2	17022.3	28996.6	38639.3	43503.1	46284.6	23291.8	34636.5	17463.8	34624.2	39204.5	25917	29635.6	43118.7	35689.5	39214	8782.82	8255.73	11319.8	7892.87	11643.7	11673.3	12446.5	9502.65	11732.7	7510.66	11881.3	10963.6	9463.47	8254.69	12492.1	12113.4	11654.7	8168.92	10484.1	14072.3	9173.15	9975.81	7764.69	12589.1	6718.24	10865.2	6882.62	10791.2	9408.97	7373.04	9001.56	10500.5	9815.98	9090.68	7670.91	7118.42	11738.9	9734.04	9962.51	10436.8	8534.4	7006.77	7958.04	11809.2	7908.44	10742.9	8809.74	8297.18	7437.96	8201.28	8467	8611.56	8612	7377.53	8783.43	8739.25	8358.51	8294.62	8429.46	7081.25	8528.05	8992.98	6511.87	8510.27	6782.8	9224.97	7948.89	7760.07	10512.7	7391.52	7157.62	8001.05
AT5G53310	AT5G53310.1;AT5G53310.2	AT5G53310.1;AT5G53310.2	myosin heavy chain-like protein	Chr5	21634657-21636094;21634657-21635540	210;187	201606	>AT5G53310.1 | myosin heavy chain-like protein | Chr5:21634657-21636094 FORWARD LENGTH=210 | 201606;>AT5G53310.2 | myosin heavy chain-like protein | Chr5:21634657-21635540 FORWARD LENGTH=187 | 201606	41.4799	0	1	1	1	1	1	0	1	1	0	1	1	1	2	1	0	2	1	1	1	0	1	1	2	2	2	0	0	1	1	2	1	1	1	1	0	2	1	2	0	1	0	0	1	2	1	1	1	0	1	2	0	0	0	0	0	2	0	0	0	2	1	1	0	2	1	2	1	2	1	2	1	NaN	8192.08	805.431	6580.02	4095.34	4823.18	NaN	6492.88	8329.72	NaN	6776.24	7326.34	12090.1	3329.51	2149.9	NaN	830.747	3679.85	11281.7	3693.36	NaN	3368.6	3465	4003.13	2436.97	1230.44	NaN	NaN	8228.11	9620.15	10149.8	12685.7	2260.84	10924.3	7416.64	NaN	3450.94	1115.52	7460.88	NaN	1213.1	NaN	NaN	1.03678	7454.05	5437.4	768.518	2577.17	NaN	10679.4	4978.14	NaN	NaN	NaN	NaN	NaN	3014.57	NaN	NaN	NaN	3721.4	12417.5	14494.9	NaN	2178.44	4128.74	3701.45	3715.67	4709.7	1396.72	5632.94	2676.92	NaN	13	9.65362	12.6839	11.9998	12.2358	NaN	12.6646	13.0241	NaN	12.7263	12.8389	13.5615	11.7011	11.0701	NaN	9.69827	11.8454	13.4617	11.8507	NaN	11.7179	11.7586	11.9669	11.2509	10.265	NaN	NaN	13.0063	13.2318	13.3092	13.6309	11.1426	13.4152	12.8565	NaN	11.7528	10.1235	12.8651	NaN	10.2445	NaN	NaN	0.0521164	12.8638	12.4087	9.58593	11.3316	NaN	13.3825	12.2814	NaN	NaN	NaN	NaN	NaN	11.5577	NaN	NaN	NaN	11.8616	13.6001	13.8233	NaN	11.0891	12.0115	11.8539	11.8594	12.2014	10.4478	12.4597	11.3864	10422.2	NaN	17826.4	61672.2	NaN	3047.92	NaN	14385.6	11151.2	NaN	49919.1	15249.4	1853.81	7233.9	10195	NaN	13173.6	4014.69	16544.7	NaN	NaN	4881.68	8105.3	NaN	34142	5889.75	NaN	NaN	41365.6	20549.6	46652.2	25461.4	31890.9	17330.1	7435.89	NaN	31756.7	4947.35	24099.5	NaN	19473.5	NaN	NaN	31471.5	44366.2	47166.3	12612.3	NaN	NaN	9490.14	13338.1	NaN	37371.1	NaN	NaN	NaN	3226.02	NaN	NaN	NaN	15862.6	49646.8	43158.2	16458.4	6698.96	39815.7	10964.6	6206.13	14723.1	31221.6	10740	25115.1	NaN	8192.08	805.431	6580.02	4095.34	4823.18	NaN	6492.88	8329.72	NaN	6776.24	7326.34	12090.1	3329.51	2149.9	NaN	830.747	3679.85	11281.7	3693.36	NaN	3368.6	3465	4003.13	2436.97	1230.44	NaN	NaN	8228.11	9620.15	10149.8	12685.7	2260.84	10924.3	7416.64	NaN	3450.94	1115.52	7460.88	NaN	1213.1	NaN	NaN	1.03678	7454.05	5437.4	768.518	2577.17	NaN	10679.4	4978.14	NaN	NaN	NaN	NaN	NaN	3014.57	NaN	NaN	NaN	3721.4	12417.5	14494.9	NaN	2178.44	4128.74	3701.45	3715.67	4709.7	1396.72	5632.94	2676.92
AT5G53330	AT5G53330.1	AT5G53330.1	Ubiquitin-associated/translation elongation factor EF1B protein	Chr5	21639236-21640716	221	201606	>AT5G53330.1 | Ubiquitin-associated/translation elongation factor EF1B protein | Chr5:21639236-21640716 FORWARD LENGTH=221 | 201606	49.6772	4	4	3	5	5	4	4	4	5	4	4	4	4	3	4	5	5	4	5	5	3	5	4	4	4	5	4	4	3	5	4	4	4	4	5	4	4	3	4	4	5	3	5	3	3	5	4	5	5	5	3	3	4	5	3	4	3	3	3	4	5	4	5	5	5	5	4	5	4	3	5	5	36536.7	36084.4	42904.9	42236.6	30222.9	37900.8	44099.6	30041.7	30943.1	37557.1	33861.8	30252.1	38824.5	28102.4	32874.8	26029.9	25693.8	37837	27993.9	25128.4	41726.5	44349.9	35470.4	36057.2	33545	36417.8	27923.5	34465.1	22674.3	25970.4	26695.6	27983.1	34771	25021.4	31409.6	37409.1	22694.1	36274.2	30118.5	23801.1	22869.4	32219.1	41923.1	29139.7	22337.9	18789.6	26759.1	39926.6	25788.8	25459.2	33954.6	32588.2	26386	27937.9	25654.2	42299.6	26739.9	42761.3	29582	25493.5	23119.9	37232	34437.1	35464.4	30041	30570.1	41030	31454.5	30639.2	30475.2	29126.1	18554	15.1571	15.1391	15.3889	15.3662	14.8834	15.2099	15.4285	14.8747	14.9173	15.1968	15.0474	14.8847	15.2447	14.7784	15.0047	14.6679	14.6491	15.2075	14.7728	14.617	15.3487	15.4366	15.1143	15.138	15.0338	15.1524	14.7692	15.0729	14.4688	14.6646	14.7043	14.7723	15.0856	14.6109	14.9389	15.1911	14.47	15.1467	14.8784	14.5387	14.4811	14.9756	15.3555	14.8307	14.4472	14.1976	14.7077	15.2851	14.6545	14.6359	15.0513	14.9921	14.6875	14.7699	14.6469	15.3684	14.7067	15.384	14.8524	14.6378	14.4968	15.1843	15.0717	15.1141	14.8746	14.8998	15.3244	14.941	14.9031	14.8953	14.83	14.1794	151471	121160	71120.6	112098	100531	79893.6	116157	120359	110672	140832	144997	104854	103157	123324	115087	96123.5	87975.2	107926	95890	95407.9	120344	113889	137846	80180	123253	141865	81243.8	140851	112516	93699.5	115463	123061	75775	155145	137551	105166	69025.9	101767	109682	114262	124976	146163	77994	127054	99251.5	108183	85392.7	110790	98820.8	112638	102397	86450.4	128913	92083.1	61982.6	74885.1	121740	101308	124406	115666	124207	113182	80454.7	65947.1	100015	62975.8	95105	99280.4	90399.4	84172.5	85970.1	107419	36536.7	36084.4	42904.9	42236.6	30222.9	37900.8	44099.6	30041.7	30943.1	37557.1	33861.8	30252.1	38824.5	28102.4	32874.8	26029.9	25693.8	37837	27993.9	25128.4	41726.5	44349.9	35470.4	36057.2	33545	36417.8	27923.5	34465.1	22674.3	25970.4	26695.6	27983.1	34771	25021.4	31409.6	37409.1	22694.1	36274.2	30118.5	23801.1	22869.4	32219.1	41923.1	29139.7	22337.9	18789.6	26759.1	39926.6	25788.8	25459.2	33954.6	32588.2	26386	27937.9	25654.2	42299.6	26739.9	42761.3	29582	25493.5	23119.9	37232	34437.1	35464.4	30041	30570.1	41030	31454.5	30639.2	30475.2	29126.1	18554
AT5G53340	AT5G53340.1;AT5G53340.2	AT5G53340.1;AT5G53340.2	Galactosyltransferase family protein	Chr5	21641045-21643195	338;337	201606	>AT5G53340.1 | Galactosyltransferase family protein | Chr5:21641045-21643195 REVERSE LENGTH=338 | 201606;>AT5G53340.2 | Galactosyltransferase family protein | Chr5:21641045-21643195 REVERSE LENGTH=337 | 201606	53.126	2	2	2	2	2	2	2	1	2	2	2	3	2	2	2	2	1	2	1	3	1	2	2	1	1	2	2	1	3	1	2	3	1	2	2	3	2	2	3	3	3	3	1	0	3	1	2	2	2	1	3	1	1	2	1	3	3	2	1	2	2	3	1	2	2	2	2	1	3	1	2	2	20424.1	5245.08	11854.7	15952.9	21303.2	12375.4	13612.5	13686.8	10647.2	13540.2	18172.2	14161.4	10601	10326	9722.23	16789.6	4026.45	16179.8	3556.03	20399.6	18331.4	17882.1	18158.4	13257.8	24694.9	9456.32	6148.49	14203.2	10974.6	3862.56	12104.9	7633.24	20560.2	8597.44	4134.52	11409.7	7646.03	6625.61	10835.1	6310.74	11986.5	12837.8	19433.2	NaN	13215.3	11461.9	8740.35	14621.1	2565.5	14661.2	9638.67	2705.97	9863.25	11088.5	2777.24	13449.9	3463.49	6623.5	6068.87	8331.88	5051.64	9832.08	15339	12230.8	6743	1996.96	2672.41	5105.99	11581.2	18737	5392.67	5865.57	14.318	12.3567	13.5332	13.9615	14.3788	13.5952	13.7326	13.7405	13.3782	13.725	14.1494	13.7897	13.3719	13.334	13.2471	14.0353	11.9753	13.9819	11.7961	14.3163	14.162	14.1262	14.1483	13.6946	14.5919	13.2071	12.586	13.7939	13.4219	11.9153	13.5633	12.8981	14.3276	13.0697	12.0135	13.478	12.9005	12.6938	13.4034	12.6236	13.5491	13.6481	14.2462	NaN	13.6899	13.4846	13.0935	13.8358	11.325	13.8397	13.2346	11.4019	13.2678	13.4368	11.4394	13.7153	11.758	12.6934	12.5672	13.0244	12.3025	13.2633	13.9049	13.5782	12.7192	10.9636	11.3839	12.318	13.4995	14.1936	12.3968	12.5181	75281.2	95640	101291	78112.5	152079	115340	85510.1	82357.2	140440	55412.3	91205.1	124627	94366.8	94122.6	115145	94836.4	118419	57267.4	44337.3	129379	36682.6	42047.1	58074.4	61169.8	66069.9	82182.8	49201.2	118697	77690.1	57260.5	59064.8	38370.8	127642	60263.3	65136.2	37668	196223	71843.5	106650	114743	89372.2	61729	84736.1	NaN	71459.5	129953	114716	62226.7	73212.9	79219.2	45998.6	57652.8	49402.7	51990.6	44239.9	45229.1	58728	49936.2	28867.9	105524	98980.2	54136.9	178492	95191.9	88546.9	20669.2	36672.3	63397.9	82922.4	124840	48810.5	61068.1	20424.1	5245.08	11854.7	15952.9	21303.2	12375.4	13612.5	13686.8	10647.2	13540.2	18172.2	14161.4	10601	10326	9722.23	16789.6	4026.45	16179.8	3556.03	20399.6	18331.4	17882.1	18158.4	13257.8	24694.9	9456.32	6148.49	14203.2	10974.6	3862.56	12104.9	7633.24	20560.2	8597.44	4134.52	11409.7	7646.03	6625.61	10835.1	6310.74	11986.5	12837.8	19433.2	NaN	13215.3	11461.9	8740.35	14621.1	2565.5	14661.2	9638.67	2705.97	9863.25	11088.5	2777.24	13449.9	3463.49	6623.5	6068.87	8331.88	5051.64	9832.08	15339	12230.8	6743	1996.96	2672.41	5105.99	11581.2	18737	5392.67	5865.57
AT5G53350	AT5G53350.1	AT5G53350.1	CLP protease regulatory subunit X	Chr5	21644060-21647503	579	201606	>AT5G53350.1 | CLP protease regulatory subunit X | Chr5:21644060-21647503 FORWARD LENGTH=579 | 201606	55.1955	6	6	6	5	6	6	6	7	6	7	6	6	7	6	8	6	5	6	6	7	7	6	6	5	5	7	6	8	6	8	6	6	7	7	6	7	6	8	5	6	5	5	5	7	6	5	7	6	7	6	6	7	6	7	7	7	6	6	6	6	8	7	7	6	6	7	7	7	7	6	7	7	28033.8	20994.8	18217.2	29562.4	20498.7	19563.4	20291.1	19856.8	21732.2	18219.9	24815.3	23565.8	15629.2	26134.7	24816.9	20112	25619.2	19533.3	25257.7	20930.1	24403.6	19730.1	15401.3	20130.4	18793.9	25086.2	17835.2	24208.1	24250.1	15049.2	20636.6	29243.2	15812.2	19608.3	19595.7	14412.1	26129.9	16522.3	14705.6	36332.1	29987.5	22487.6	13714.2	18402.9	25587.4	20364.7	21785.8	20960.2	30702.7	22666.8	14673.5	26329.9	18902.5	14959.2	26983.7	24795.2	15968.4	23093	30377.1	32065.3	20728.7	20981	18375.3	23561.4	31581.9	23712.9	20463.8	19756.7	27170.3	18322.9	33259.4	19624.5	14.7749	14.3577	14.153	14.8515	14.3232	14.2559	14.3086	14.2773	14.4075	14.1532	14.5989	14.5244	13.932	14.6737	14.599	14.2958	14.6449	14.2536	14.6244	14.3533	14.5748	14.2681	13.9108	14.2971	14.198	14.6146	14.1224	14.5632	14.5657	13.8774	14.3329	14.8358	13.9488	14.2592	14.2582	13.815	14.6734	14.0121	13.8441	15.149	14.8721	14.4568	13.7434	14.1676	14.6431	14.3138	14.4111	14.3554	14.9061	14.4683	13.8409	14.6844	14.2063	13.8687	14.7198	14.5978	13.9629	14.4952	14.8907	14.9687	14.3393	14.3568	14.1655	14.5241	14.9468	14.5334	14.3208	14.2701	14.7297	14.1614	15.0215	14.2604	302202	283220	308394	229657	428035	269452	404738	342290	383017	314802	261675	442569	228190	251227	402250	380257	355215	293673	239346	440834	312256	233727	205574	332834	318584	389955	280916	351613	403390	263231	351126	334348	205565	291785	256374	248420	378738	252901	249567	492759	280399	388768	255456	300975	444300	419374	317962	302730	425444	208074	294624	214377	258331	314285	354793	253051	383266	333207	172474	548489	332361	362619	294653	343115	416887	304141	225282	379701	460884	399834	417606	436292	28033.8	20994.8	18217.2	29562.4	20498.7	19563.4	20291.1	19856.8	21732.2	18219.9	24815.3	23565.8	15629.2	26134.7	24816.9	20112	25619.2	19533.3	25257.7	20930.1	24403.6	19730.1	15401.3	20130.4	18793.9	25086.2	17835.2	24208.1	24250.1	15049.2	20636.6	29243.2	15812.2	19608.3	19595.7	14412.1	26129.9	16522.3	14705.6	36332.1	29987.5	22487.6	13714.2	18402.9	25587.4	20364.7	21785.8	20960.2	30702.7	22666.8	14673.5	26329.9	18902.5	14959.2	26983.7	24795.2	15968.4	23093	30377.1	32065.3	20728.7	20981	18375.3	23561.4	31581.9	23712.9	20463.8	19756.7	27170.3	18322.9	33259.4	19624.5
AT5G53370	AT5G53370.1;AT5G53370.2	AT5G53370.1;AT5G53370.2	pectin methylesterase PCR fragment F	Chr5	21649683-21651530;21649683-21651638	587;623	201606	>AT5G53370.1 | pectin methylesterase PCR fragment F | Chr5:21649683-21651530 REVERSE LENGTH=587 | 201606;>AT5G53370.2 | pectin methylesterase PCR fragment F | Chr5:21649683-21651638 REVERSE LENGTH=623 | 201606	40.5071	1	1	1	1	1	1	0	1	0	0	0	0	1	1	1	1	1	1	1	1	1	1	0	0	0	1	0	1	1	1	1	0	1	1	1	1	1	1	1	1	1	1	1	1	0	0	0	1	1	1	1	1	1	1	0	0	0	1	0	1	1	1	1	0	1	1	0	0	1	0	0	1	4444.49	1553.44	5023.46	862.911	3172	8809.45	NaN	6327.44	NaN	NaN	NaN	NaN	681.889	3883.08	18300.1	6202.44	18535.2	14182.1	7693.82	17318	7297.06	7660.62	NaN	NaN	NaN	11527.4	NaN	7675.52	6769.23	7819.22	11934.7	NaN	4857.01	5244.42	9902.1	11509.1	17521.7	5599.46	15634.3	11099	6519.22	4617.82	3256.44	15975.8	NaN	NaN	NaN	19016.7	4620.51	2679.65	6670.45	3602.79	990.616	2924.52	NaN	NaN	NaN	7195.32	NaN	811.808	8528.23	5949.37	7185.78	NaN	2401.11	9756.75	NaN	NaN	4269.77	NaN	NaN	9983.47	12.1178	10.6013	12.2945	9.75307	11.6312	13.1048	NaN	12.6274	NaN	NaN	NaN	NaN	9.41339	11.923	14.1596	12.5986	14.178	13.7918	12.9095	14.08	12.8331	12.9032	NaN	NaN	NaN	13.4928	NaN	12.906	12.7248	12.9328	13.5429	NaN	12.2459	12.3566	13.2735	13.4905	14.0969	12.4511	13.9324	13.4381	12.6705	12.173	11.6691	13.9636	NaN	NaN	NaN	14.215	12.1738	11.3878	12.7036	11.8149	9.95218	11.514	NaN	NaN	NaN	12.8128	NaN	9.66499	13.058	12.5385	12.8109	NaN	11.2295	13.2522	NaN	NaN	12.0599	NaN	NaN	13.2853	20694.8	11878.7	12945.5	21148.9	19267.1	11782.2	NaN	43042	NaN	NaN	NaN	NaN	7408.09	18017.7	17301	27437.8	8308	23378.3	11098.7	4475.4	15839.4	8973.37	NaN	NaN	NaN	15692.3	NaN	6771.15	15757.9	NaN	4822.22	NaN	10137.3	5682.13	20199	11717	11519.7	16013.7	5139.28	16723.8	8598.34	17730.7	15722.1	6300.44	NaN	NaN	NaN	9033.58	17436.6	1170.13	9433.55	8209.17	11179	16318.2	NaN	NaN	NaN	6587.36	NaN	15046.2	9387.07	6781.25	3659.33	NaN	11491	10511.6	NaN	NaN	12346	NaN	NaN	11563.7	4444.49	1553.44	5023.46	862.911	3172	8809.45	NaN	6327.44	NaN	NaN	NaN	NaN	681.889	3883.08	18300.1	6202.44	18535.2	14182.1	7693.82	17318	7297.06	7660.62	NaN	NaN	NaN	11527.4	NaN	7675.52	6769.23	7819.22	11934.7	NaN	4857.01	5244.42	9902.1	11509.1	17521.7	5599.46	15634.3	11099	6519.22	4617.82	3256.44	15975.8	NaN	NaN	NaN	19016.7	4620.51	2679.65	6670.45	3602.79	990.616	2924.52	NaN	NaN	NaN	7195.32	NaN	811.808	8528.23	5949.37	7185.78	NaN	2401.11	9756.75	NaN	NaN	4269.77	NaN	NaN	9983.47
AT5G53400	AT5G53400.1	AT5G53400.1	HSP20-like chaperones superfamily protein	Chr5	21661588-21663383	304	201606	>AT5G53400.1 | HSP20-like chaperones superfamily protein | Chr5:21661588-21663383 FORWARD LENGTH=304 | 201606	52.8266	9	11	9	11	11	9	9	10	11	11	10	11	10	10	10	10	10	10	10	10	9	9	10	10	10	9	11	10	11	10	10	8	11	9	10	9	9	9	8	9	8	10	9	9	11	11	9	9	8	10	9	9	9	10	9	9	10	10	9	9	10	10	11	10	9	10	10	10	10	9	8	10	146804	144195	171784	122583	163205	145614	142419	123514	133688	131256	147532	144041	150758	88048.6	127640	154179	125875	142659	127464	156731	163219	169840	145600	143322	171834	150253	144178	148913	137542	111175	153109	149167	137571	122670	126243	121463	123290	128533	116596	152720	128904	182571	124370	165450	151665	156487	149910	163314	144735	124713	140568	136122	135660	111818	124526	132374	157199	123505	138963	150431	138917	136318	122839	137586	112283	134429	118774	133981	115131	143824	117579	138353	17.1635	17.1377	17.3902	16.9034	17.3163	17.1518	17.1198	16.9143	17.0285	17.002	17.1707	17.1361	17.2019	16.426	16.9617	17.2343	16.9416	17.1222	16.9597	17.2579	17.3165	17.3738	17.1517	17.1289	17.3907	17.197	17.1375	17.1841	17.0695	16.7625	17.2242	17.1866	17.0698	16.9044	16.9458	16.8902	16.9117	16.9718	16.8312	17.2205	16.9759	17.4781	16.9243	17.336	17.2105	17.2557	17.1937	17.3173	17.143	16.9283	17.1009	17.0545	17.0496	16.7708	16.9261	17.0143	17.2622	16.9142	17.0843	17.1987	17.0839	17.0566	16.9064	17.07	16.7768	17.0365	16.8579	17.0317	16.8129	17.1339	16.8433	17.078	497569	395467	575495	452862	454690	453327	424055	398654	448215	464634	480775	381640	542053	561327	398600	429228	346907	480029	450057	330640	460280	460933	452805	386616	549550	469084	384351	436760	441726	360315	474550	412191	391634	449929	364263	436012	371595	531389	491264	502328	489102	451714	331000	417240	435020	445361	398393	455899	466674	341222	332657	376573	444104	405858	383428	369609	508806	351238	360916	375295	450633	373171	515938	384794	360322	381453	281093	307442	484686	376877	303208	359051	146804	144195	171784	122583	163205	145614	142419	123514	133688	131256	147532	144041	150758	88048.6	127640	154179	125875	142659	127464	156731	163219	169840	145600	143322	171834	150253	144178	148913	137542	111175	153109	149167	137571	122670	126243	121463	123290	128533	116596	152720	128904	182571	124370	165450	151665	156487	149910	163314	144735	124713	140568	136122	135660	111818	124526	132374	157199	123505	138963	150431	138917	136318	122839	137586	112283	134429	118774	133981	115131	143824	117579	138353
AT5G53440	AT5G53440.1;AT5G53440.2	AT5G53440.1;AT5G53440.2	LOW protein			1181;1169	201606	>AT5G53440.1 | LOW protein: zinc finger CCCH domain protein | Chr5:21683679-21687970 REVERSE LENGTH=1181 | 201606;>AT5G53440.2 | LOW protein: zinc finger CCCH domain protein | Chr5:21683679-21687970 REVERSE LENGTH=1169 | 201606	50.6369	2	3	2	3	3	3	3	1	3	3	2	2	3	3	2	2	2	3	2	3	2	3	3	3	3	1	3	2	2	2	2	2	2	3	3	2	2	2	3	2	2	3	2	1	3	3	2	3	1	2	2	2	2	2	2	2	2	2	2	2	3	2	2	2	2	2	2	2	3	3	2	2	17095.1	14783.8	20769	8450.09	16975.9	7951.54	14676.3	3926.5	17879.5	14305.8	15708.9	13787.3	19875.8	12664.2	6958.51	19452.8	16096.5	15473.8	17781.1	15521.4	13743.1	11780.4	10686.7	13223.6	23670.5	18223.2	15764.5	16568	17971.1	10223.8	8656.92	4632.04	12498.8	13144.3	13292.3	17099.1	11385.7	22468.8	9775.53	12274.5	7028.87	6773.44	15945.8	8063.85	14470.3	15088.4	8008.6	7205.59	19410.5	11885.5	12459.7	10223	9298.64	15398.6	11727.2	16511.6	11831.3	15763.7	10118.4	8604.43	9350.1	9629.41	13095.8	11888	10724.8	6428.92	4243.88	16564.5	11272.5	14210.7	1336.5	10435.2	14.0613	13.8517	14.3421	13.0448	14.0512	12.957	13.8412	11.939	14.126	13.8043	13.9393	13.751	14.2787	13.6285	12.7646	14.2477	13.9745	13.9175	14.1181	13.922	13.7464	13.5241	13.3835	13.6908	14.5308	14.1535	13.9444	14.0161	14.1334	13.3196	13.0796	12.1774	13.6095	13.6821	13.6983	14.0616	13.4749	14.4556	13.255	13.5834	12.7791	12.7257	13.9609	12.9773	13.8208	13.8812	12.9673	12.8149	14.2446	13.5369	13.605	13.3195	13.1828	13.9105	13.5176	14.0112	13.5303	13.9443	13.3047	13.0709	13.1908	13.2332	13.6768	13.5372	13.3887	12.6504	12.0512	14.0158	13.4605	13.7947	10.3842	13.3492	102815	54202.2	146518	60454.3	79805	48825.9	94814.8	NaN	131380	52741.1	122880	88134.6	90556.5	71787.4	43280	68675.2	113977	64411.2	74524.8	81761.8	39724.4	72758.7	35346.4	54998.1	150503	61653.6	63522.7	134041	41731.1	35833.7	33885.2	13895.2	69642	61945.2	65590	62498.2	41742.6	93606	18087.5	21733.2	143.34	74650	72653.2	107469	42696.1	46422.6	17528.7	44061.2	30868.5	26814.1	51395.6	21446.1	32977.4	69134.3	14.1197	52631.2	25259.2	61276.7	34718.6	7628.58	58809.8	92371.9	23511.7	39207.3	4489.63	47691.8	19458.1	67854.6	13829.4	51427.8	29826.4	17624.1	17095.1	14783.8	20769	8450.09	16975.9	7951.54	14676.3	3926.5	17879.5	14305.8	15708.9	13787.3	19875.8	12664.2	6958.51	19452.8	16096.5	15473.8	17781.1	15521.4	13743.1	11780.4	10686.7	13223.6	23670.5	18223.2	15764.5	16568	17971.1	10223.8	8656.92	4632.04	12498.8	13144.3	13292.3	17099.1	11385.7	22468.8	9775.53	12274.5	7028.87	6773.44	15945.8	8063.85	14470.3	15088.4	8008.6	7205.59	19410.5	11885.5	12459.7	10223	9298.64	15398.6	11727.2	16511.6	11831.3	15763.7	10118.4	8604.43	9350.1	9629.41	13095.8	11888	10724.8	6428.92	4243.88	16564.5	11272.5	14210.7	1336.5	10435.2
AT5G53460	AT5G53460.1;AT5G53460.2;AT5G53460.3	AT5G53460.1;AT5G53460.2;AT5G53460.3	NADH-dependent glutamate synthase 1	Chr5	21700518-21709629	2208	201606	>AT5G53460.1 | NADH-dependent glutamate synthase 1 | Chr5:21700518-21709629 FORWARD LENGTH=2208 | 201606;>AT5G53460.2 | NADH-dependent glutamate synthase 1 | Chr5:21700518-21709629 FORWARD LENGTH=2208 | 201606;>AT5G53460.3 | NADH-dependent glutamate synthase 1 | Chr5:21700518-21709629 FORWARD LENGTH=2208 | 201606	57.1257	76	83	76	82	74	75	69	69	82	79	73	80	84	83	73	79	83	83	79	77	74	85	79	78	76	76	79	77	75	80	82	72	80	80	79	76	76	76	73	70	78	82	76	75	75	66	75	80	76	83	76	68	72	82	63	72	80	74	69	71	80	83	91	82	76	77	76	73	68	69	66	69	97977.2	97049.8	86887.2	89187.7	88970.2	84640.5	84692.4	104286	93529	80646.7	94834	99122.4	90470	106605	84184.5	84510.6	94704.5	92049.3	100952	92840.9	85389.3	82399.3	102444	78284.5	85993.1	88639.1	71041.5	80750.2	102082	91451.5	91239.8	84866.3	92208.6	88890	102304	79473.8	105087	71300.4	78932	91746.9	97432.3	95053.5	85659.4	86469.1	84610	80629.4	84542.6	82716.3	115712	98724.2	105098	101501	97342.1	77785.2	90757	80406	76041.3	65864.6	76084.4	79724.8	101112	101898	110292	104292	102663	95099.7	81282.3	102238	80937	80784.2	82715.4	66904	16.5802	16.5664	16.4069	16.4446	16.441	16.3691	16.3699	16.6702	16.5131	16.2993	16.5331	16.5969	16.4652	16.7019	16.3613	16.3668	16.5311	16.4901	16.6233	16.5025	16.3818	16.3303	16.6445	16.2564	16.3919	16.4357	16.1164	16.3012	16.6394	16.4807	16.4774	16.3729	16.4926	16.4397	16.6425	16.2782	16.6812	16.1216	16.2683	16.4854	16.5721	16.5365	16.3863	16.3999	16.3685	16.299	16.3674	16.3359	16.8202	16.5911	16.6814	16.6311	16.5708	16.2472	16.4697	16.295	16.2145	16.0072	16.2153	16.2827	16.6256	16.6368	16.751	16.6703	16.6476	16.5372	16.3107	16.6416	16.3045	16.3018	16.3359	16.0298	523827	547998	575752	497796	582684	521852	483506	526685	623818	493254	591142	632132	617388	578324	574652	574742	596842	473730	546614	601807	490650	502556	586010	538134	511396	514684	487242	539185	608027	523915	526425	488534	594066	504332	620797	555250	693773	452648	491950	526957	517888	614807	564995	608116	450261	475051	476048	478462	638148	566486	697079	470479	569836	527730	504849	460060	452810	438611	422764	499788	607976	605291	641623	628210	543167	610912	511346	559665	479964	496275	402211	393566	97977.2	97049.8	86887.2	89187.7	88970.2	84640.5	84692.4	104286	93529	80646.7	94834	99122.4	90470	106605	84184.5	84510.6	94704.5	92049.3	100952	92840.9	85389.3	82399.3	102444	78284.5	85993.1	88639.1	71041.5	80750.2	102082	91451.5	91239.8	84866.3	92208.6	88890	102304	79473.8	105087	71300.4	78932	91746.9	97432.3	95053.5	85659.4	86469.1	84610	80629.4	84542.6	82716.3	115712	98724.2	105098	101501	97342.1	77785.2	90757	80406	76041.3	65864.6	76084.4	79724.8	101112	101898	110292	104292	102663	95099.7	81282.3	102238	80937	80784.2	82715.4	66904
AT5G53470	AT5G53470.1	AT5G53470.1	acyl-CoA binding protein 1	Chr5	21710497-21712391	338	201606	>AT5G53470.1 | acyl-CoA binding protein 1 | Chr5:21710497-21712391 FORWARD LENGTH=338 | 201606	53.5951	7	5	6	6	6	5	6	4	7	4	7	8	6	6	7	5	6	6	5	8	6	7	6	7	5	6	6	3	3	5	5	6	5	6	6	4	7	4	7	3	3	6	2	7	5	3	5	5	5	6	5	4	7	4	3	4	2	3	3	4	8	5	4	4	4	7	6	6	3	6	6	4	19648	4793.39	11862.5	18744.7	12592.3	18034.4	16384.2	26843.4	10428.6	24210	16486.9	17322.2	11839.9	10954.9	20778.8	5609.84	8183.41	19544.1	6580.71	18052.9	10648.4	21657.9	17376.4	14413.6	21623.9	6880.85	9670.86	12601.3	7199.7	10374.5	8741.89	11345.1	10149.7	8036.47	5452.43	9729.24	17148	10923.3	16773.5	6451.22	12542.4	15788	19903.8	20824.2	4487.42	5241.29	8922.77	20384.1	3134.99	6602.52	29344.3	12561.3	10885.8	11695	9461.27	10838.8	5058.3	10422.2	5484.13	4533.11	10277.9	17856.1	10411	6832.21	9497.81	16193.8	16609.3	9178.06	4457.84	20311.2	8076.3	8044.84	14.2621	12.2268	13.5341	14.1942	13.6203	14.1385	14	14.7123	13.3483	14.5633	14.009	14.0803	13.5314	13.4193	14.3428	12.4537	12.9985	14.2544	12.684	14.1399	13.3783	14.4026	14.0848	13.8151	14.4003	12.7484	13.2394	13.6213	12.8137	13.3408	13.0937	13.4698	13.3092	12.9723	12.4127	13.2481	14.0658	13.4151	14.0339	12.6554	13.6145	13.9465	14.2808	14.346	12.1317	12.3557	13.1233	14.3152	11.6142	12.6888	14.8408	13.6167	13.4102	13.5136	13.2078	13.4039	12.3044	13.3474	12.421	12.1463	13.3273	14.1241	13.3458	12.7381	13.2134	13.9832	14.0197	13.164	12.1221	14.31	12.9795	12.9738	97337.3	29030	59742.3	75375	61203.2	127274	67980	107419	35504.5	115301	55186.5	71027.8	58622.6	89835.8	119332	30422.6	31701.9	110346	38552.9	88352.6	67123.7	71910.2	87157.8	56959.6	100503	36320.5	48531.7	89297.2	15606.9	56007.1	59819	69121.3	41338.6	41379.1	24205.7	83400.8	52939.7	42509.7	95305.6	20979.4	23066.8	113955	60212.2	59724.5	7254.66	15983.5	58610.7	89666.2	25721.4	33252.9	126234	26539.1	44460.3	44145.1	84390.2	58177.8	54090.5	45909.1	45222.4	38430.5	30434.6	79846.5	45790.2	35008.5	91198.7	52723.3	93295	43516.3	58293.1	71500.7	70188.7	26059.6	19648	4793.39	11862.5	18744.7	12592.3	18034.4	16384.2	26843.4	10428.6	24210	16486.9	17322.2	11839.9	10954.9	20778.8	5609.84	8183.41	19544.1	6580.71	18052.9	10648.4	21657.9	17376.4	14413.6	21623.9	6880.85	9670.86	12601.3	7199.7	10374.5	8741.89	11345.1	10149.7	8036.47	5452.43	9729.24	17148	10923.3	16773.5	6451.22	12542.4	15788	19903.8	20824.2	4487.42	5241.29	8922.77	20384.1	3134.99	6602.52	29344.3	12561.3	10885.8	11695	9461.27	10838.8	5058.3	10422.2	5484.13	4533.11	10277.9	17856.1	10411	6832.21	9497.81	16193.8	16609.3	9178.06	4457.84	20311.2	8076.3	8044.84
AT5G53480	AT5G53480.1	AT5G53480.1	ARM repeat superfamily protein	Chr5	21714016-21716709	870	201606	>AT5G53480.1 | ARM repeat superfamily protein | Chr5:21714016-21716709 FORWARD LENGTH=870 | 201606	55.5018	39	43	43	46	45	43	41	40	38	44	41	42	39	40	39	44	46	45	43	41	40	46	41	49	44	41	46	44	45	43	47	45	40	43	42	43	44	43	44	47	45	43	38	45	46	42	46	45	44	40	46	42	43	41	44	45	48	44	46	47	44	45	40	46	48	45	43	44	41	42	45	48	562104	545362	510758	534808	622212	529561	572878	455555	544573	529730	559338	491677	546053	451999	502133	594946	558236	563473	477091	542612	501678	570977	582781	578273	597832	471765	539983	588589	662422	473722	564821	451839	568027	491537	536475	556344	442581	467606	475787	619413	579797	486602	576342	503161	661307	593927	557613	566338	621903	512925	453246	507176	564581	557957	551707	521570	586537	567394	483484	657645	490463	527862	473449	579092	594876	540192	430902	536800	627223	447338	520555	559464	19.1005	19.0569	18.9623	19.0287	19.247	19.0144	19.1279	18.7973	19.0548	19.0149	19.0934	18.9074	19.0587	18.786	18.9377	19.1824	19.0905	19.104	18.8639	19.0496	18.9364	19.1231	19.1526	19.1414	19.1894	18.8477	19.0426	19.1669	19.3374	18.8537	19.1074	18.7854	19.1156	18.9069	19.0332	19.0856	18.7556	18.8349	18.86	19.2405	19.1452	18.8924	19.1366	18.9407	19.335	19.1799	19.0889	19.1113	19.2463	18.9684	18.7899	18.9521	19.1068	19.0898	19.0735	18.9925	19.1619	19.114	18.8831	19.327	18.9038	19.0098	18.8528	19.1434	19.1822	19.0431	18.717	19.034	19.2586	18.771	18.9897	19.0937	2.0275e+06	1.51548e+06	1799422	2.00686e+06	1.84815e+06	1.80785e+06	1.90202e+06	1.49883e+06	1.81211e+06	1.77012e+06	1.83716e+06	1.86096e+06	2.09874e+06	1861673	1.6925e+06	1.89944e+06	1.71647e+06	1.77718e+06	1.87559e+06	1840280	1.58423e+06	1.93271e+06	1.97717e+06	1.7017e+06	1.90906e+06	1.74645e+06	1.63211e+06	1.82646e+06	1.81222e+06	1.58808e+06	1.76745e+06	1.78463e+06	1.77006e+06	1.67194e+06	1.47002e+06	2.03932e+06	1.64901e+06	1.83013e+06	1.7924e+06	1.60331e+06	1.63468e+06	1.68894e+06	2.14192e+06	1.62393e+06	1.70715e+06	1.78454e+06	1.60457e+06	1.76723e+06	1.62468e+06	1.47742e+06	1.47583e+06	1.53998e+06	1.6237e+06	1.94784e+06	1.41524e+06	1.83961e+06	1.84281e+06	1.83285e+06	1.78826e+06	1.83065e+06	1.56227e+06	1.86425e+06	1.56127e+06	1.75069e+06	1.59748e+06	1.66371e+06	1.57557e+06	1.93477e+06	1.66838e+06	1.70919e+06	1.44259e+06	1.55058e+06	562104	545362	510758	534808	622212	529561	572878	455555	544573	529730	559338	491677	546053	451999	502133	594946	558236	563473	477091	542612	501678	570977	582781	578273	597832	471765	539983	588589	662422	473722	564821	451839	568027	491537	536475	556344	442581	467606	475787	619413	579797	486602	576342	503161	661307	593927	557613	566338	621903	512925	453246	507176	564581	557957	551707	521570	586537	567394	483484	657645	490463	527862	473449	579092	594876	540192	430902	536800	627223	447338	520555	559464
AT5G53490	AT5G53490.1;AT5G53490.2;AT5G53490.3;AT5G53490.4	AT5G53490.1;AT5G53490.2;AT5G53490.3;AT5G53490.4	Tetratricopeptide repeat (TPR)-like superfamily protein	Chr5	21723488-21724621;21723488-21724621;21723488-21724621;21723488-21724690	236;235;250;259	201606	>AT5G53490.1 | Tetratricopeptide repeat (TPR)-like superfamily protein | Chr5:21723488-21724621 REVERSE LENGTH=236 | 201606;>AT5G53490.2 | Tetratricopeptide repeat (TPR)-like superfamily protein | Chr5:21723488-21724621 REVERSE LENGTH=235 | 201606;>AT5G53490.3 | Tetratricopeptide repeat (TPR)-like superfamily protein | Chr5:21723488-21724621 REVERSE LENGTH=250 | 201606;>AT5G53490.4 | Tetratricopeptide repeat (TPR)-like superfamily protein | Chr5:21723488-21724690 REVERSE LENGTH=259 | 201606	50.1917	1	1	3	0	1	0	0	2	0	3	0	0	2	2	0	1	1	1	0	1	0	0	0	2	0	2	0	0	0	1	0	4	0	0	2	3	3	2	2	3	0	1	1	4	0	2	1	0	2	1	2	1	0	1	3	2	0	2	2	0	0	0	1	0	2	2	1	1	0	1	0	2	17584.5	15381.1	37127	NaN	16714.2	NaN	NaN	16036.3	NaN	18431.1	NaN	NaN	12822.7	5502.8	NaN	6513.33	12419.1	21088.9	NaN	17221.6	NaN	NaN	NaN	30372.9	NaN	6527.18	NaN	NaN	NaN	6738.92	NaN	140043	NaN	NaN	11471.8	43141.8	43673.1	87321.3	22155.5	51687.9	NaN	16275.2	89786.8	71697.7	NaN	19568	14974.9	NaN	14529.3	12640.1	60143.9	35918.8	NaN	27894.2	31303.1	926.354	NaN	49559.9	51040.3	NaN	NaN	NaN	14602.6	NaN	36170.5	9128.27	30547.6	143194	NaN	47750.8	NaN	11225.4	14.102	13.9089	15.1802	NaN	14.0288	NaN	NaN	13.9691	NaN	14.1699	NaN	NaN	13.6464	12.426	NaN	12.6692	13.6003	14.3642	NaN	14.0719	NaN	NaN	NaN	14.8905	NaN	12.6722	NaN	NaN	NaN	12.7183	NaN	17.0955	NaN	NaN	13.4858	15.3968	15.4145	16.414	14.4354	15.6575	NaN	13.9904	16.4542	16.1296	NaN	14.2562	13.8703	NaN	13.8267	13.6257	15.8761	15.1325	NaN	14.7677	14.934	9.85542	NaN	15.5969	15.6393	NaN	NaN	NaN	13.8339	NaN	15.1425	13.1561	14.8988	17.1276	NaN	15.5432	NaN	13.4545	80178.6	50561.4	172790	NaN	265144	NaN	NaN	36947.3	NaN	101819	NaN	NaN	44506.5	62109.9	NaN	14354	33778.9	35249.4	NaN	236340	NaN	NaN	NaN	66652.7	NaN	24074.8	NaN	NaN	NaN	30137.5	NaN	408432	NaN	NaN	38093.9	89647.1	121073	108454	42022.4	152509	NaN	45053.3	6960.56	199016	NaN	8542.88	58862	NaN	64059.8	55397.4	291125	142215	NaN	82294.2	122211	166830	NaN	85019.5	192039	NaN	NaN	NaN	64255.3	NaN	95226.9	20229.2	109889	1237.02	NaN	105597	NaN	56884.2	17584.5	15381.1	37127	NaN	16714.2	NaN	NaN	16036.3	NaN	18431.1	NaN	NaN	12822.7	5502.8	NaN	6513.33	12419.1	21088.9	NaN	17221.6	NaN	NaN	NaN	30372.9	NaN	6527.18	NaN	NaN	NaN	6738.92	NaN	140043	NaN	NaN	11471.8	43141.8	43673.1	87321.3	22155.5	51687.9	NaN	16275.2	89786.8	71697.7	NaN	19568	14974.9	NaN	14529.3	12640.1	60143.9	35918.8	NaN	27894.2	31303.1	926.354	NaN	49559.9	51040.3	NaN	NaN	NaN	14602.6	NaN	36170.5	9128.27	30547.6	143194	NaN	47750.8	NaN	11225.4
AT5G53530	AT5G53530.1	AT5G53530.1	vacuolar protein sorting 26A	Chr5	21746275-21748156	302	201606	>AT5G53530.1 | vacuolar protein sorting 26A | Chr5:21746275-21748156 REVERSE LENGTH=302 | 201606	59.1978	11	13	13	15	15	14	12	11	13	13	15	13	11	14	12	14	14	14	14	12	11	15	12	14	12	13	18	15	12	15	13	15	12	13	11	12	15	14	16	16	11	14	13	15	11	12	17	15	15	16	12	13	13	13	14	14	11	13	15	13	14	11	14	12	16	16	17	13	13	13	12	16	114293	117280	105847	111514	111087	109092	112951	123345	111304	94602.4	116002	113142	105878	132322	124417	108466	123091	84285.4	115721	140184	98178.2	105242	95954.2	117938	139622	105484	124526	110652	124030	130026	127625	109131	116289	122526	140894	105518	125053	92176.7	120409	125888	142296	102332	116564	123327	148137	144931	131842	99042.4	124347	110766	96836.8	106162	113878	105359	146362	128787	129334	113143	111901	131793	115993	121573	112424	117603	142562	120204	108074	149895	127084	126259	133205	119802	16.8024	16.8396	16.6916	16.7669	16.7613	16.7352	16.7853	16.9123	16.7641	16.5296	16.8238	16.7878	16.692	17.0137	16.9248	16.7269	16.9094	16.363	16.8203	17.097	16.5831	16.6834	16.5501	16.8477	17.0912	16.6867	16.9261	16.7557	16.9203	16.9884	16.9616	16.7357	16.8274	16.9027	17.1042	16.6871	16.9322	16.4921	16.8776	16.9418	17.1185	16.6429	16.8308	16.9121	17.1766	17.145	17.0085	16.5958	16.924	16.7572	16.5633	16.6959	16.7971	16.685	17.1592	16.9746	16.9807	16.7878	16.7719	17.0079	16.8237	16.8915	16.7786	16.8436	17.1212	16.8751	16.7217	17.1936	16.9554	16.946	17.0233	16.8703	451948	376659	408386	381719	377677	469857	379643	323892	395360	358390	417190	363353	430998	463825	434516	415001	392971	354314	481234	421271	366720	435912	286396	463213	517373	309677	446592	516791	420378	435613	417223	491747	487297	504112	403619	404777	445484	376062	487828	555520	471541	397136	389618	464781	481499	454530	398226	430024	399353	457148	410622	354288	362167	429308	417460	368753	425031	419814	452338	503216	408140	440543	481586	489907	511486	424012	370604	464169	429068	379857	405825	465464	114293	117280	105847	111514	111087	109092	112951	123345	111304	94602.4	116002	113142	105878	132322	124417	108466	123091	84285.4	115721	140184	98178.2	105242	95954.2	117938	139622	105484	124526	110652	124030	130026	127625	109131	116289	122526	140894	105518	125053	92176.7	120409	125888	142296	102332	116564	123327	148137	144931	131842	99042.4	124347	110766	96836.8	106162	113878	105359	146362	128787	129334	113143	111901	131793	115993	121573	112424	117603	142562	120204	108074	149895	127084	126259	133205	119802
AT5G53540	AT5G53540.1	AT5G53540.1	P-loop containing nucleoside triphosphate hydrolases superfamily protein	Chr5	21749561-21751099	403	201606	>AT5G53540.1 | P-loop containing nucleoside triphosphate hydrolases superfamily protein | Chr5:21749561-21751099 REVERSE LENGTH=403 | 201606	55.8113	2	2	3	2	1	0	3	3	3	2	2	3	2	2	3	3	3	2	3	1	3	1	2	3	3	3	2	3	3	2	2	1	3	2	2	3	2	3	3	3	3	3	2	2	3	3	3	2	3	2	3	3	2	3	2	3	3	3	2	3	2	3	2	3	2	2	3	3	3	2	2	3	9950.7	4524.2	8570.67	16739	13402.7	NaN	9896.99	24674.6	3357.28	17102.8	7085.78	5219.46	8910.7	16935.9	2482.56	7664.75	4834.68	11167.5	9365.19	6500.18	4038.55	4778.59	10471.7	12439.3	6972.59	8137.95	3694.99	6316.21	9856.19	6577.7	15437.9	57492.8	4248.9	7470.23	8793.77	6712.17	9359.36	24791.9	6354.67	10508.9	5118.44	6281.46	4316.89	6962.98	7572.06	13025.3	6734.5	11606.5	12644.6	10277.6	10336.4	16393.1	4540.68	6975.46	9238.15	11105.2	8519.7	11179.5	10645	11113.4	4154.07	6999.88	10902.9	5712.46	6021.91	3613.18	3470.61	5061.43	8104.27	14360.1	6639.84	8126.06	13.2806	12.1434	13.0652	14.0309	13.7102	NaN	13.2728	14.5907	11.7131	14.0619	12.7907	12.3497	13.1213	14.0478	11.2776	12.904	12.2392	13.447	13.1931	12.6663	11.9796	12.2224	13.3542	13.6026	12.7675	12.9905	11.8514	12.6248	13.2668	12.6834	13.9142	15.8111	12.0529	12.8669	13.1023	12.7126	13.1922	14.5976	12.6336	13.3593	12.3215	12.6169	12.0758	12.7655	12.8865	13.669	12.7174	13.5026	13.6262	13.3272	13.3354	14.0008	12.1487	12.7681	13.1734	13.4389	13.0566	13.4486	13.3779	13.44	12.0203	12.7731	13.4124	12.4799	12.556	11.8191	11.761	12.3053	12.9845	13.8098	12.6969	12.9883	28167.6	37952.8	24580	51205.1	11392.7	NaN	47168.4	42410.4	46192.9	62543.1	68806.1	25145.3	35250.8	58623.6	36046.4	37744.1	37795.8	59178.8	69731.5	33283.2	39534.9	24228	67044.1	17213.2	40402.9	101644	26709.9	38933.1	35095.3	22975.1	62964.4	258715	65184.1	54710.6	54118	25701.9	84113.2	81071.4	58303.8	37424.7	33657.6	31502.2	33549.2	52337.2	29354.8	30027.9	56284.5	39547.3	46429.7	52082.7	37318.1	43656.9	72494.8	23852.3	202614	38481.4	40275.4	37903.6	31570.4	53062.5	25983.1	36988.1	60795.2	22372.3	261304	44299.4	36757	61714.2	53228.5	50003.1	52452.6	29316.3	9950.7	4524.2	8570.67	16739	13402.7	NaN	9896.99	24674.6	3357.28	17102.8	7085.78	5219.46	8910.7	16935.9	2482.56	7664.75	4834.68	11167.5	9365.19	6500.18	4038.55	4778.59	10471.7	12439.3	6972.59	8137.95	3694.99	6316.21	9856.19	6577.7	15437.9	57492.8	4248.9	7470.23	8793.77	6712.17	9359.36	24791.9	6354.67	10508.9	5118.44	6281.46	4316.89	6962.98	7572.06	13025.3	6734.5	11606.5	12644.6	10277.6	10336.4	16393.1	4540.68	6975.46	9238.15	11105.2	8519.7	11179.5	10645	11113.4	4154.07	6999.88	10902.9	5712.46	6021.91	3613.18	3470.61	5061.43	8104.27	14360.1	6639.84	8126.06
AT5G53560	AT5G53560.1	AT5G53560.1	cytochrome B5 isoform E	Chr5	21759628-21760353	134	201606	>AT5G53560.1 | cytochrome B5 isoform E | Chr5:21759628-21760353 FORWARD LENGTH=134 | 201606	53.3474	17	18	16	17	17	16	18	18	17	18	16	16	16	18	18	16	17	17	17	15	15	14	17	19	15	16	19	15	17	16	17	15	16	17	16	16	17	17	18	14	17	14	15	17	17	15	18	18	17	17	16	15	17	16	17	15	18	16	19	14	17	16	17	17	16	17	18	15	16	15	17	19	334615	343319	364186	420543	323905	362476	406039	390316	390004	350080	378693	369244	401036	422440	396845	280145	397397	371710	349936	383353	372353	348332	341818	366977	292213	399492	324206	319519	312648	354033	303812	517502	314362	345869	328603	351922	482809	471563	375297	343111	330316	322889	333405	407497	299729	308415	260549	332209	322987	393462	266328	324885	467480	305626	342625	396638	284251	354308	298156	279402	381550	394559	364607	285169	395697	433609	417396	276439	279147	301891	304328	248001	18.3521	18.3892	18.4743	18.6819	18.3052	18.4675	18.6313	18.5743	18.5731	18.4173	18.5307	18.4942	18.6134	18.6884	18.5982	18.0958	18.6002	18.5038	18.4167	18.5483	18.5063	18.4101	18.3829	18.4853	18.1567	18.6078	18.3066	18.2855	18.2542	18.4335	18.2128	18.9812	18.2621	18.3999	18.326	18.4249	18.8811	18.8471	18.5177	18.3883	18.3335	18.3007	18.3469	18.6364	18.1933	18.2345	17.9912	18.3417	18.3011	18.5859	18.0228	18.3096	18.8345	18.2214	18.3863	18.5975	18.1168	18.4346	18.1857	18.092	18.5415	18.5899	18.476	18.1215	18.594	18.726	18.6711	18.0766	18.0907	18.2037	18.2153	17.92	956023	1.08779e+06	932145	1019185	1.0901e+06	1.1385e+06	1.31357e+06	1.09998e+06	1.12401e+06	1.00034e+06	1.1565e+06	1099814	862340	1.08544e+06	1.04967e+06	856832	1.03001e+06	940657	947847	975789	1.25538e+06	1.01976e+06	945862	998610	944221	976424	854305	909706	1.03767e+06	1.06375e+06	1.05339e+06	1.22567e+06	789536	975285	1.01607e+06	835159	1.16895e+06	1.03095e+06	856124	1.13463e+06	1.13218e+06	744920	851157	1.13618e+06	1.14053e+06	1.16274e+06	882867	988558	1.0282e+06	1.13491e+06	709737	1.09334e+06	1138661	861952	996786	943814	900198	897063	945369	1.07368e+06	990772	1.17489e+06	909291	800450	1.51604e+06	1.2288e+06	955877	1.06365e+06	943289	694809	954491	824773	334615	343319	364186	420543	323905	362476	406039	390316	390004	350080	378693	369244	401036	422440	396845	280145	397397	371710	349936	383353	372353	348332	341818	366977	292213	399492	324206	319519	312648	354033	303812	517502	314362	345869	328603	351922	482809	471563	375297	343111	330316	322889	333405	407497	299729	308415	260549	332209	322987	393462	266328	324885	467480	305626	342625	396638	284251	354308	298156	279402	381550	394559	364607	285169	395697	433609	417396	276439	279147	301891	304328	248001
AT5G53620	AT5G53620.1;AT5G53620.2;AT5G53620.3	AT5G53620.1;AT5G53620.2;AT5G53620.3	RNA polymerase II degradation factor	Chr5	21781217-21785061	682	201606	>AT5G53620.1 | RNA polymerase II degradation factor | Chr5:21781217-21785061 FORWARD LENGTH=682 | 201606;>AT5G53620.2 | RNA polymerase II degradation factor | Chr5:21781217-21785061 FORWARD LENGTH=682 | 201606;>AT5G53620.3 | RNA polymerase II degradation factor | Chr5:21781217-21785061 FORWARD LENGTH=682 | 201606	55.9805	13	12	10	10	14	10	12	13	15	12	12	9	11	12	13	15	12	11	12	13	12	13	13	12	13	12	12	10	13	16	14	11	11	13	10	14	11	12	12	12	12	11	11	13	12	10	15	10	12	12	10	14	13	11	13	10	12	11	14	12	12	9	11	13	12	12	11	11	13	12	13	14	23868.3	26524.2	22882.7	21542.9	24480.8	22331.6	22983.3	31293.8	23567.1	22120.9	28829	24756.8	23193.8	26365.3	19732.2	23132.9	22647.9	23286.2	33292.5	23410.9	36242.9	18919.8	18198.7	17531.6	21001.6	20605.7	17480.3	24824.7	19542.8	22927.1	25416	26014.8	25238.9	26608.7	24942.1	18021.3	23148.2	18087.7	24412.6	20812.4	22620.7	27067.6	22699.2	20745.8	18161.3	22726.4	20848.8	15226.2	24790.2	19471.9	30687.2	19375.9	22684.5	17031.1	17719.2	14945.8	16872	15458.5	23184.4	26284.3	23443.2	25287.8	20335.9	21563.6	14706.6	19320.7	18849.4	16752.2	12699.2	24711.4	18073.4	14664.5	14.5428	14.695	14.482	14.3949	14.5794	14.4468	14.4883	14.9336	14.5245	14.4331	14.8152	14.5955	14.5015	14.6864	14.2683	14.4977	14.4671	14.5072	15.0229	14.5149	15.1454	14.2076	14.1515	14.0977	14.3582	14.3308	14.0934	14.5995	14.2544	14.4848	14.6335	14.667	14.6234	14.6996	14.6063	14.1374	14.4986	14.1427	14.5753	14.3452	14.4654	14.7243	14.4704	14.3405	14.1486	14.4721	14.3477	13.8943	14.5975	14.2491	14.9053	14.242	14.4694	14.0559	14.113	13.8675	14.0423	13.9161	14.5009	14.6819	14.5169	14.6262	14.3117	14.3963	13.8442	14.2379	14.2022	14.0321	13.6325	14.5929	14.1416	13.84	95890.2	138670	186566	159142	169602	146974	141695	139460	146740	149920	169469	169441	148947	135085	115500	175877	162206	195417	200760	150222	174505	158063	179468	146665	108601	145407	112767	134640	128851	130278	98641.9	148064	123840	152400	131101	128568	155849	129257	129786	108046	111466	177884	116599	146040	107743	122164	132789	112065	148431	123248	152254	102767	115441	107421	134025	140090	110021	128339	122514	114034	127878	169521	118136	130229	107722	116066	118342	76891.7	114615	143947	99411.7	102622	23868.3	26524.2	22882.7	21542.9	24480.8	22331.6	22983.3	31293.8	23567.1	22120.9	28829	24756.8	23193.8	26365.3	19732.2	23132.9	22647.9	23286.2	33292.5	23410.9	36242.9	18919.8	18198.7	17531.6	21001.6	20605.7	17480.3	24824.7	19542.8	22927.1	25416	26014.8	25238.9	26608.7	24942.1	18021.3	23148.2	18087.7	24412.6	20812.4	22620.7	27067.6	22699.2	20745.8	18161.3	22726.4	20848.8	15226.2	24790.2	19471.9	30687.2	19375.9	22684.5	17031.1	17719.2	14945.8	16872	15458.5	23184.4	26284.3	23443.2	25287.8	20335.9	21563.6	14706.6	19320.7	18849.4	16752.2	12699.2	24711.4	18073.4	14664.5
AT5G53650	AT5G53650.1	AT5G53650.1	ABC transporter A family protein	Chr5	21791265-21792242	72	201606	>AT5G53650.1 | ABC transporter A family protein | Chr5:21791265-21792242 FORWARD LENGTH=72 | 201606	50.4866	2	0	1	2	2	1	2	1	2	2	2	0	0	2	1	0	0	2	1	1	1	2	2	2	1	0	2	2	0	0	0	0	1	1	2	2	2	1	1	0	0	1	1	1	0	0	0	2	0	2	0	1	2	1	0	0	2	2	1	0	1	1	2	0	1	1	0	2	0	0	1	0	474.193	NaN	5604.56	780.044	1114.18	1224.68	1.17122	547.96	4021.65	1761.01	2301.94	NaN	NaN	735.302	647.129	NaN	NaN	1037.45	871.743	2.85026	4017.18	1.44839	765.827	2064.09	1855.8	NaN	605.857	1146.06	NaN	NaN	NaN	NaN	95.8898	3187.24	276.069	912.659	3158.87	1956.67	10599.9	NaN	NaN	492.468	7071.56	370.348	NaN	NaN	NaN	1222.8	NaN	1501.96	NaN	3527.35	101.217	1971.34	NaN	NaN	3448.48	955.157	1014.14	NaN	959.044	284.052	282.406	NaN	3649.52	1595.92	NaN	13985.8	NaN	NaN	2519.47	NaN	8.88933	NaN	12.4524	9.60741	10.1218	10.2582	0.22801	9.09793	11.9736	10.7822	11.1686	NaN	NaN	9.52219	9.33791	NaN	NaN	10.0188	9.76776	1.5111	11.972	0.534448	9.58087	11.0113	10.8578	NaN	9.24283	10.1625	NaN	NaN	NaN	NaN	6.58331	11.6381	8.10888	9.83393	11.6252	10.9342	13.3718	NaN	NaN	8.94389	12.7878	8.53274	NaN	NaN	NaN	10.256	NaN	10.5526	NaN	11.7844	6.66131	10.945	NaN	NaN	11.7517	9.89959	9.98605	NaN	9.90545	8.15001	8.14163	NaN	11.8335	10.6402	NaN	13.7717	NaN	NaN	11.2989	NaN	15381.2	8795.45	8761.74	20457.2	977.368	34308.4	11790.7	15085.7	902.498	18226.9	1749.84	2660.96	2550.29	36096.2	6812.49	NaN	14914.9	14925.8	5291.76	18094.8	21322.2	43350.7	43399.3	23625.3	2502.41	NaN	6377.46	8418.67	NaN	3423.99	NaN	NaN	7266.16	38793	7351.45	8329.27	16794.1	35407.4	148380	NaN	NaN	9536.27	1309.18	13286.3	NaN	NaN	NaN	18086.8	NaN	4739.52	NaN	32032.2	3055.24	35175.7	2080.01	NaN	3828.41	3636.78	17032.4	NaN	18648.6	11919.6	3037.17	1635.03	9123.33	20904.6	NaN	3613.17	NaN	NaN	3524.8	NaN	474.193	NaN	5604.56	780.044	1114.18	1224.68	1.17122	547.96	4021.65	1761.01	2301.94	NaN	NaN	735.302	647.129	NaN	NaN	1037.45	871.743	2.85026	4017.18	1.44839	765.827	2064.09	1855.8	NaN	605.857	1146.06	NaN	NaN	NaN	NaN	95.8898	3187.24	276.069	912.659	3158.87	1956.67	10599.9	NaN	NaN	492.468	7071.56	370.348	NaN	NaN	NaN	1222.8	NaN	1501.96	NaN	3527.35	101.217	1971.34	NaN	NaN	3448.48	955.157	1014.14	NaN	959.044	284.052	282.406	NaN	3649.52	1595.92	NaN	13985.8	NaN	NaN	2519.47	NaN
AT5G53770	AT5G53770.1	AT5G53770.1	Nucleotidyltransferase family protein	Chr5	21826733-21829858	530	201606	>AT5G53770.1 | Nucleotidyltransferase family protein | Chr5:21826733-21829858 FORWARD LENGTH=530 | 201606	38.9459	1	1	1	0	1	0	0	1	1	1	0	1	1	1	1	1	1	1	1	0	1	1	1	1	1	1	1	1	1	1	1	1	1	1	1	1	1	1	1	1	1	0	1	1	1	1	0	1	1	1	0	1	1	1	1	1	1	1	0	1	1	1	1	1	1	1	1	1	0	1	0	1	17204.8	5050.6	12761.7	NaN	5490.6	NaN	NaN	13873.1	6274.37	14261.2	NaN	5706.19	13187	12011.3	4314.45	19034.8	5366.91	3294.16	4602.65	NaN	1640.93	5595.14	15486	3390.05	8808.99	21257.4	3725.68	17423.1	6704.96	10693.8	3975.37	13580.9	13881.2	6469.57	4695.67	14438.5	8485.95	9036.81	4008.63	7367.18	16338.1	NaN	13909.9	10888.4	6766.43	4499.73	NaN	5741.98	18521.1	5812.5	NaN	6951.84	4329.53	15316.2	18750.8	11479.8	9870.57	14826.9	NaN	13092.5	23069	4917.05	4571.96	10151.9	7327.17	12746.8	13974.3	8635.83	NaN	5991.64	NaN	2984.75	14.0705	12.3022	13.6395	NaN	12.4227	NaN	NaN	13.76	12.6153	13.7998	NaN	12.4783	13.6868	13.5521	12.075	14.2164	12.3899	11.6857	12.1683	NaN	10.6803	12.45	13.9187	11.7271	13.1048	14.3757	11.8633	14.0887	12.711	13.3845	11.9569	13.7293	13.7608	12.6595	12.1971	13.8176	13.0509	13.1416	11.9689	12.8469	13.996	NaN	13.7638	13.4105	12.7242	12.1356	NaN	12.4873	14.1769	12.5049	NaN	12.7632	12.08	13.9028	14.1947	13.4868	13.2689	13.8559	NaN	13.6764	14.4937	12.2636	12.1586	13.3095	12.839	13.6379	13.7705	13.0761	NaN	12.5487	NaN	11.5434	43917.8	26868.2	67413.4	NaN	14384.9	NaN	NaN	27731.7	9206.03	26530.4	NaN	13747.8	56390.9	49823.4	46176	54370.3	25331.8	11333.3	30513	NaN	4303.76	9221.63	50823.4	17302.2	18042.9	89566.5	20372.4	53501.3	25954.2	42298.2	3256.83	45515.1	15521.1	26314.4	5991.5	44475.1	11293.2	42854.7	5678.88	48664	66266.9	NaN	27660.9	NaN	27170	48590.2	NaN	18691.3	80915.1	24627.8	NaN	32793.2	16151.9	55849.7	53388.2	27219.4	44234.4	42088.5	NaN	43549.5	68199.8	NaN	27226	27052.1	30622.3	38584.7	22556.2	37951.3	NaN	11076.8	NaN	6055.11	17204.8	5050.6	12761.7	NaN	5490.6	NaN	NaN	13873.1	6274.37	14261.2	NaN	5706.19	13187	12011.3	4314.45	19034.8	5366.91	3294.16	4602.65	NaN	1640.93	5595.14	15486	3390.05	8808.99	21257.4	3725.68	17423.1	6704.96	10693.8	3975.37	13580.9	13881.2	6469.57	4695.67	14438.5	8485.95	9036.81	4008.63	7367.18	16338.1	NaN	13909.9	10888.4	6766.43	4499.73	NaN	5741.98	18521.1	5812.5	NaN	6951.84	4329.53	15316.2	18750.8	11479.8	9870.57	14826.9	NaN	13092.5	23069	4917.05	4571.96	10151.9	7327.17	12746.8	13974.3	8635.83	NaN	5991.64	NaN	2984.75
AT5G53800	AT5G53800.1	AT5G53800.1	nucleic acid-binding protein	Chr5	21848180-21849935	351	201606	>AT5G53800.1 | nucleic acid-binding protein | Chr5:21848180-21849935 FORWARD LENGTH=351 | 201606	46.9598	1	1	1	1	1	1	1	1	1	1	1	1	1	1	0	0	1	1	1	1	0	1	1	1	1	0	1	1	1	0	0	0	1	1	1	1	1	1	0	1	0	1	1	0	1	1	0	1	0	1	1	1	1	1	1	1	1	1	1	1	1	1	0	1	1	1	0	1	0	1	1	1	18739.1	10354.2	12441.2	20432.3	14967.4	13492.8	17365.4	13035.1	20030.9	13177.8	16300.4	19451.2	13882.4	15577.3	NaN	NaN	15569.9	21429	18348.3	13477.9	NaN	18042.1	17634.1	16541.5	12973.2	NaN	15435.1	9747.12	14393.6	NaN	NaN	NaN	12912.1	15885.5	11292.2	12731.1	19966.1	10680.8	NaN	17322	NaN	11069.2	12902	NaN	14915	13158	NaN	17182.7	NaN	14791.8	14264.3	13224.7	10038	12668	11780.7	13151.3	17366.9	9568.22	8540.15	10223	13071.2	15585.7	NaN	11723.6	12903.2	9801.02	NaN	18959.5	NaN	14964.3	8938.93	9781.54	14.1938	13.3379	13.6028	14.3186	13.8695	13.7199	14.0839	13.6701	14.2899	13.6858	13.9926	14.2476	13.761	13.9272	NaN	NaN	13.9265	14.3873	14.1634	13.7183	NaN	14.1391	14.1061	14.0138	13.6632	NaN	13.9139	13.2508	13.8131	NaN	NaN	NaN	13.6564	13.9554	13.463	13.6361	14.2853	13.3827	NaN	14.0803	NaN	13.4343	13.6553	NaN	13.8645	13.6837	NaN	14.0687	NaN	13.8525	13.8001	13.6909	13.2932	13.6289	13.5241	13.6829	14.0841	13.224	13.06	13.3195	13.6741	13.9279	NaN	13.5171	13.6554	13.2587	NaN	14.2106	NaN	13.8692	13.1259	13.2558	2368.48	5825.1	4639.94	NaN	3342.96	NaN	1.10592	3216.07	3769.67	NaN	NaN	4935.48	3766.33	6339.57	NaN	NaN	3396.26	NaN	4029.92	NaN	NaN	NaN	2768.18	7607.17	10530.5	NaN	3759.24	NaN	4014.63	NaN	NaN	NaN	NaN	NaN	5370.3	10295.1	2099.27	NaN	NaN	1590.31	NaN	NaN	4181.17	NaN	0.76547	1.00379	NaN	NaN	NaN	NaN	10608.9	14019.9	NaN	8878.68	NaN	5383.88	NaN	NaN	13893.4	3047.41	3177.47	9007.7	NaN	1.11173	NaN	2306.32	NaN	11380.6	NaN	20626.6	NaN	2744.94	18739.1	10354.2	12441.2	20432.3	14967.4	13492.8	17365.4	13035.1	20030.9	13177.8	16300.4	19451.2	13882.4	15577.3	NaN	NaN	15569.9	21429	18348.3	13477.9	NaN	18042.1	17634.1	16541.5	12973.2	NaN	15435.1	9747.12	14393.6	NaN	NaN	NaN	12912.1	15885.5	11292.2	12731.1	19966.1	10680.8	NaN	17322	NaN	11069.2	12902	NaN	14915	13158	NaN	17182.7	NaN	14791.8	14264.3	13224.7	10038	12668	11780.7	13151.3	17366.9	9568.22	8540.15	10223	13071.2	15585.7	NaN	11723.6	12903.2	9801.02	NaN	18959.5	NaN	14964.3	8938.93	9781.54
AT5G53850	AT5G53850.2;AT5G53850.5	AT5G53850.2;AT5G53850.5	haloacid dehalogenase-like hydrolase family protein	Chr5	21861155-21864817	507;523	201606	>AT5G53850.2 | haloacid dehalogenase-like hydrolase family protein | Chr5:21861155-21864817 REVERSE LENGTH=507 | 201606;>AT5G53850.5 | haloacid dehalogenase-like hydrolase family protein | Chr5:21861155-21864817 REVERSE LENGTH=523 | 201606	57.015	25	17	21	20	22	19	18	20	19	20	22	18	22	20	20	19	18	22	19	18	23	20	20	20	20	17	17	21	20	19	20	18	22	15	16	22	20	22	19	18	18	21	21	19	19	15	18	23	19	19	21	21	19	23	13	14	20	20	18	17	18	20	17	22	17	22	22	18	20	18	16	18	40515.5	38687	40470.8	35496.8	29041.7	36547.4	38563.7	45166.8	36891.9	39746.8	34191.4	31185.2	38438.5	40743.9	39776.6	28830.2	35846.4	36771.4	42197.5	31884.4	39095.5	32457.9	36614.7	32294.5	33642.2	38024.8	29907	37539.2	34776.7	40660.3	35582	35650.7	35937.5	42001.2	40635.2	33437.6	29956.7	42744.7	42883.7	30320.1	33883.3	31407.4	35134.5	26458.2	33055.6	33471.2	29932.9	33702.3	31046.4	38903.5	35564.4	40792.2	38500.4	30702.6	42133	33473.6	31673.1	31681.6	40140.6	34929.3	35976.4	43059.1	40690.2	36362.1	34051.7	36892.7	44240.6	33522.3	35299.9	30935	41816.1	29441.4	15.3062	15.2396	15.3046	15.1154	14.8258	15.1575	15.235	15.463	15.171	15.2786	15.0613	14.9286	15.2303	15.3143	15.2796	14.8153	15.1295	15.1663	15.3649	14.9606	15.2547	14.9863	15.1601	14.979	15.038	15.2147	14.8682	15.1961	15.0858	15.3113	15.1189	15.1216	15.1332	15.3581	15.3104	15.0292	14.8706	15.3835	15.3881	14.888	15.0483	14.9388	15.1006	14.6914	15.0126	15.0306	14.8694	15.0406	14.9221	15.2476	15.1181	15.316	15.2326	14.9061	15.3627	15.0307	14.951	14.9514	15.2928	15.0922	15.1348	15.394	15.3124	15.1501	15.0554	15.171	15.4331	15.0328	15.1074	14.917	15.3518	14.8456	188836	172097	182348	200726	163269	206386	191791	188506	188294	216474	192209	188709	214024	192869	198680	176887	168158	174689	197923	163587	210051	181343	164430	180149	181194	163427	158029	190433	207163	197173	164713	143641	180483	185585	193221	190115	171129	181284	162299	166215	171399	190975	168065	146260	169347	176382	164920	167657	160231	162604	167481	171189	149430	177618	198207	170749	179051	198597	191873	177231	181161	194644	163344	182405	185905	166103	213971	185854	170227	159451	174881	151400	40515.5	38687	40470.8	35496.8	29041.7	36547.4	38563.7	45166.8	36891.9	39746.8	34191.4	31185.2	38438.5	40743.9	39776.6	28830.2	35846.4	36771.4	42197.5	31884.4	39095.5	32457.9	36614.7	32294.5	33642.2	38024.8	29907	37539.2	34776.7	40660.3	35582	35650.7	35937.5	42001.2	40635.2	33437.6	29956.7	42744.7	42883.7	30320.1	33883.3	31407.4	35134.5	26458.2	33055.6	33471.2	29932.9	33702.3	31046.4	38903.5	35564.4	40792.2	38500.4	30702.6	42133	33473.6	31673.1	31681.6	40140.6	34929.3	35976.4	43059.1	40690.2	36362.1	34051.7	36892.7	44240.6	33522.3	35299.9	30935	41816.1	29441.4
AT5G53860	AT5G53860.1;AT5G53860.2;AT5G53860.3;AT5G53860.4;AT5G53860.5	AT5G53860.1;AT5G53860.2;AT5G53860.3;AT5G53860.4;AT5G53860.5	embryo defective 2737	Chr5	21865353-21868576	402;422;328;459;442	201606	>AT5G53860.1 | embryo defective 2737 | Chr5:21865353-21868576 FORWARD LENGTH=402 | 201606;>AT5G53860.2 | embryo defective 2737 | Chr5:21865353-21868576 FORWARD LENGTH=422 | 201606;>AT5G53860.3 | embryo defective 2737 | Chr5:21865353-21868576 FORWARD LENGTH=328 | 201606;>AT5G53860.4 | embryo defective 2737 | Chr5:21865353-21868576 FORWARD LENGTH=459 | 201606;>AT5G53860.5 | embryo defective 2737 | Chr5:21865353-21868576 FORWARD LENGTH=442 | 201606	52.903	1	1	1	1	1	1	1	1	1	1	1	1	1	1	1	1	1	1	0	1	1	1	1	1	1	1	1	1	1	1	1	1	1	1	1	1	1	1	1	1	1	1	1	1	1	1	1	1	1	1	1	1	1	1	1	1	1	1	1	1	1	1	1	1	1	1	1	1	1	1	1	1	6590.78	11490.6	11294.8	7080.89	11264.7	6991.67	9691.89	14263.5	9315.35	7790.63	7784.74	9455.2	10427.2	5696.75	11554.1	8714.51	11175.1	11020.1	NaN	14621	10702.2	6089.42	5610.54	13424.8	13418.2	3624.07	7065.47	10333.6	10941.9	11591.1	11153.6	9264.2	12745.9	10240.6	8907.97	12837.7	2913.69	10394.2	8932.47	7024.97	5280.14	13414.7	11880	11160.7	4508.24	6097.19	3520.5	8239.51	10258.3	6001.38	8644.38	6477.02	10372.6	13777	4699	6742.92	14970.6	10940.2	2432.78	12733.6	11408.6	11043.7	12650.1	12871.5	6292.16	10457.6	10987	15621.3	10649.9	10364.3	5817.91	8262.67	12.6862	13.4882	13.4634	12.7897	13.4595	12.7714	13.2426	13.8	13.1854	12.9275	12.9264	13.2069	13.3481	12.4759	13.4961	13.0892	13.448	13.4278	NaN	13.8358	13.3856	12.5721	12.4539	13.7126	13.7119	11.8234	12.7866	13.3351	13.4176	13.5007	13.4452	13.1775	13.6377	13.322	13.1209	13.6481	11.5086	13.3435	13.1248	12.7783	12.3664	13.7115	13.5362	13.4461	12.1383	12.5739	11.7816	13.0083	13.3245	12.5511	13.0775	12.6611	13.3405	13.75	12.1981	12.7192	13.8698	13.4173	11.2484	13.6364	13.4778	13.4309	13.6269	13.6519	12.6193	13.3523	13.4235	13.9312	13.3785	13.3393	12.5063	13.0124	17029.2	79047	46049	16864.2	40714	22557.4	53921.8	21004.6	33870.9	41491	8888	1270.29	19020.7	5751.71	28838.2	15726.2	36422.6	24762	NaN	34357.9	13864.2	27883.1	21969.7	69816.6	26588.9	10655.8	35068.2	28986.2	15201.3	21239	16163.1	40492.8	49595	10980.3	37911.3	36282.1	11737.9	35379.2	15758.1	3950.93	8928.87	30287	28815.8	51873.7	7668.3	18659.2	8426.15	28234.5	1400.69	12639.7	45163.3	4799.49	38923.8	15525.7	15567.2	12012.7	30195.2	18430.2	8259.06	12735.1	27323.1	1.42804	31404.4	NaN	15392.6	40849.8	33681.3	20156.5	NaN	26658.4	8612.22	8013.58	6590.78	11490.6	11294.8	7080.89	11264.7	6991.67	9691.89	14263.5	9315.35	7790.63	7784.74	9455.2	10427.2	5696.75	11554.1	8714.51	11175.1	11020.1	NaN	14621	10702.2	6089.42	5610.54	13424.8	13418.2	3624.07	7065.47	10333.6	10941.9	11591.1	11153.6	9264.2	12745.9	10240.6	8907.97	12837.7	2913.69	10394.2	8932.47	7024.97	5280.14	13414.7	11880	11160.7	4508.24	6097.19	3520.5	8239.51	10258.3	6001.38	8644.38	6477.02	10372.6	13777	4699	6742.92	14970.6	10940.2	2432.78	12733.6	11408.6	11043.7	12650.1	12871.5	6292.16	10457.6	10987	15621.3	10649.9	10364.3	5817.91	8262.67
AT5G54080	AT5G54080.1;AT5G54080.2	AT5G54080.1;AT5G54080.2	homogentisate 1%2C2-dioxygenase	Chr5	21945920-21948070	461	201606	>AT5G54080.1 | homogentisate 1%2C2-dioxygenase | Chr5:21945920-21948070 FORWARD LENGTH=461 | 201606;>AT5G54080.2 | homogentisate 1%2C2-dioxygenase | Chr5:21945920-21948070 FORWARD LENGTH=461 | 201606	55.5812	8	8	8	10	8	7	9	8	6	8	10	9	6	10	9	9	8	11	9	6	9	9	9	8	8	9	9	8	10	7	9	6	8	11	10	10	11	9	9	9	9	8	8	9	7	8	10	8	7	7	6	8	11	10	7	8	10	9	10	8	8	8	8	9	7	11	9	10	9	8	10	9	120756	107736	85005.7	107346	85183.4	98764.8	102253	122360	122553	159862	97155	109209	126652	134891	116376	123948	96207.7	99547	137785	86334	88522.7	103112	119072	107996	98885.6	186253	88175.7	119125	118665	140474	121146	242538	98537.6	104084	115190	108474	125756	103586	128628	159392	133232	94298.5	95610.3	139445	135509	90826.6	115080	94553.2	132540	125879	123125	124203	143665	114209	224345	100101	97660	105799	130750	136662	111501	107521	99531.8	105775	153318	116603	111025	128281	131181	121711	174243	126636	16.8817	16.7171	16.3753	16.7119	16.3783	16.5917	16.6418	16.9008	16.903	17.2865	16.568	16.7367	16.9505	17.0414	16.8284	16.9194	16.5539	16.6031	17.0721	16.3976	16.4338	16.6539	16.8615	16.7206	16.5935	17.5069	16.4281	16.8621	16.8565	17.0999	16.8864	17.8879	16.5884	16.6674	16.8137	16.727	16.9403	16.6605	16.9728	17.2822	17.0236	16.5249	16.5449	17.0893	17.048	16.4708	16.8123	16.5288	17.0161	16.9417	16.9098	16.9223	17.1324	16.8013	17.7754	16.6111	16.5755	16.691	16.9965	17.0603	16.7667	16.7143	16.6029	16.6906	17.2262	16.8312	16.7605	16.9689	17.0012	16.8931	17.4107	16.9503	508889	573727	236203	514722	306186	480012	285174	486920	475299	467583	328063	384738	357726	530083	491976	403110	394711	250286	483078	467245	503825	452706	392813	334510	416009	525715	357904	358215	529406	453852	397238	670124	323634	400773	390952	378585	338091	362258	367456	535448	413119	372256	299147	436049	605577	332607	479072	521142	544769	479300	467441	462091	388298	348863	714880	311858	384843	435942	616828	389299	443030	349293	490147	304936	649673	465575	447418	444713	711796	357250	646577	589169	120756	107736	85005.7	107346	85183.4	98764.8	102253	122360	122553	159862	97155	109209	126652	134891	116376	123948	96207.7	99547	137785	86334	88522.7	103112	119072	107996	98885.6	186253	88175.7	119125	118665	140474	121146	242538	98537.6	104084	115190	108474	125756	103586	128628	159392	133232	94298.5	95610.3	139445	135509	90826.6	115080	94553.2	132540	125879	123125	124203	143665	114209	224345	100101	97660	105799	130750	136662	111501	107521	99531.8	105775	153318	116603	111025	128281	131181	121711	174243	126636
AT5G54100	AT5G54100.1	AT5G54100.1	SPFH/Band 7/PHB domain-containing membrane-associated protein family	Chr5	21954035-21956500	401	201606	>AT5G54100.1 | SPFH/Band 7/PHB domain-containing membrane-associated protein family | Chr5:21954035-21956500 REVERSE LENGTH=401 | 201606	47.9217	2	2	1	1	1	0	2	1	1	0	1	1	2	0	1	1	1	2	1	2	0	2	2	1	1	2	1	2	2	1	1	1	2	1	2	2	1	2	1	1	0	1	2	0	0	1	1	2	1	1	2	1	2	1	1	1	1	2	0	0	1	2	2	1	1	2	1	0	2	1	2	2	7840.63	18785.2	33961.4	12239.3	34657.7	NaN	26579	14184.1	17949	NaN	12409.2	28827.3	36299.3	NaN	20249.9	25542.5	29046.4	10512.9	42170	19654.3	NaN	21365.2	6329.67	11431.7	14894.1	16041.3	17217.2	18417.7	21421.4	25097.6	14275.8	13894.3	25189.8	23941.3	32179.4	29473	7368.22	19722.2	27867	8706.96	NaN	12279.5	26490.4	NaN	NaN	26788.5	10781.7	8284.96	16824.9	15182.3	23040.1	20737.8	17708.9	27741.5	6771.72	35580.6	11241.8	21805.6	NaN	NaN	30973.2	8789.71	17334.6	20659.4	4494.14	18691.5	56780	NaN	9564.86	22664.2	12911.9	6243.22	12.9368	14.1973	15.0516	13.5792	15.0809	NaN	14.698	13.792	14.1316	NaN	13.5991	14.8151	15.1477	NaN	14.3056	14.6406	14.8261	13.3599	15.3639	14.2626	NaN	14.383	12.6279	13.4808	13.8625	13.9695	14.0716	14.1688	14.3868	14.6153	13.8013	13.7622	14.6206	14.5472	14.9738	14.8471	12.8471	14.2675	14.7663	13.088	NaN	13.584	14.6932	NaN	NaN	14.7093	13.3963	13.0163	14.0383	13.8901	14.4919	14.34	14.1122	14.7598	12.7253	15.1188	13.4566	14.4124	NaN	NaN	14.9187	13.1016	14.0814	14.3345	12.1338	14.1901	15.7931	NaN	13.2235	14.4681	13.6564	12.6081	129784	64039.7	137308	155958	133696	NaN	89802.2	13257.8	95886.9	NaN	116105	182014	77379.2	NaN	127762	155193	168074	114569	239756	130723	NaN	183781	192934	21349.4	522140	127382	112.131	61107.3	124281	211947	32699.9	218758	44341.6	211156	148070	52170.7	115327	96551.2	116033	16620	NaN	28474.8	113430	NaN	NaN	113371	86427.2	83782	127322	137734	86286.7	36933	158022	90450.6	88450.9	252222	113327	85977.8	NaN	NaN	90706.9	56356.7	96238.7	66998.9	129950	47186.1	108142	NaN	120116	98651.3	192476	48630.3	7840.63	18785.2	33961.4	12239.3	34657.7	NaN	26579	14184.1	17949	NaN	12409.2	28827.3	36299.3	NaN	20249.9	25542.5	29046.4	10512.9	42170	19654.3	NaN	21365.2	6329.67	11431.7	14894.1	16041.3	17217.2	18417.7	21421.4	25097.6	14275.8	13894.3	25189.8	23941.3	32179.4	29473	7368.22	19722.2	27867	8706.96	NaN	12279.5	26490.4	NaN	NaN	26788.5	10781.7	8284.96	16824.9	15182.3	23040.1	20737.8	17708.9	27741.5	6771.72	35580.6	11241.8	21805.6	NaN	NaN	30973.2	8789.71	17334.6	20659.4	4494.14	18691.5	56780	NaN	9564.86	22664.2	12911.9	6243.22
AT5G54110	AT5G54110.1	AT5G54110.1	membrane-associated mannitol-induced	Chr5	21958356-21960367	266	201606	>AT5G54110.1 | membrane-associated mannitol-induced | Chr5:21958356-21960367 FORWARD LENGTH=266 | 201606	54.0471	5	6	5	6	5	5	4	6	5	5	5	4	5	5	5	6	6	5	5	4	5	6	5	6	5	4	5	6	4	4	6	5	5	7	6	5	5	5	7	6	6	5	5	6	6	5	6	4	7	6	4	5	5	5	5	5	7	5	6	6	4	5	5	4	6	5	6	7	5	5	6	6	18303.1	9286.02	21423.3	17577.3	12861.2	13473.1	19216.7	9826.51	9278.79	18643.5	11299	13928.6	12808.4	9852.2	15204.2	10596.3	8461.72	13859.9	11212.2	11894.5	12844.3	16302.2	12963.8	15815.7	9232.7	6441.29	14027.6	13222.8	10066.5	12804.7	11406.9	11757	12659.6	9891.47	6702.79	15112.8	12272.4	19348.1	12919.1	8736.46	8324.2	16555.1	10813.4	16586.5	12121	12241.8	9437.78	13682.4	5920.43	6396.11	22657.7	6520.59	9356.69	13590.9	11197.6	9603.67	10301.4	13105.4	9731.91	9979.35	8358.96	14753.1	7699.98	13579.7	6224.55	12155.5	8677.33	7069.47	7835.47	19011	9707.78	7881.92	14.1598	13.1808	14.3869	14.1014	13.6507	13.7178	14.2301	13.2625	13.1797	14.1864	13.4639	13.7658	13.6448	13.2662	13.8922	13.3713	13.0467	13.7586	13.4528	13.538	13.6488	13.9928	13.6622	13.9491	13.1725	12.6531	13.776	13.6907	13.2973	13.6444	13.4776	13.5212	13.6279	13.272	12.7105	13.8835	13.5831	14.2399	13.6572	13.0928	13.0231	14.015	13.4005	14.0177	13.5652	13.5795	13.2042	13.74	12.5315	12.643	14.4677	12.6708	13.1918	13.7304	13.4509	13.2294	13.3305	13.6779	13.2485	13.2847	13.0291	13.8487	12.9106	13.7292	12.6038	13.5693	13.083	12.7874	12.9358	14.2145	13.2449	12.9443	75389.2	36382.9	63386.7	49707.4	29703	46101.3	69242.7	32289.7	40982.3	50409	44129.3	41808.3	55136.6	32622.9	67441.7	41655.1	57934.1	37225.8	73259.7	41988.4	73564.4	40516.7	52676.9	34663.9	46480.6	61653.3	45012.1	51026	28342.8	89721.1	57602.5	33211.4	46831.3	51843.7	33445.7	45160.8	36547.8	70528.8	61154.4	36144.7	40059.4	84077.1	48541.1	51821	33266.8	25296.2	40280	44238.4	42423.6	34615.5	57768.3	86356.5	43834.9	51079.4	52817.2	49101.6	24780.4	67877.4	62663	43640.4	16932.9	102738	58451.2	32605.3	32444.1	30211.3	85312.1	18908.7	35165.6	55399	39753.2	31963.5	18303.1	9286.02	21423.3	17577.3	12861.2	13473.1	19216.7	9826.51	9278.79	18643.5	11299	13928.6	12808.4	9852.2	15204.2	10596.3	8461.72	13859.9	11212.2	11894.5	12844.3	16302.2	12963.8	15815.7	9232.7	6441.29	14027.6	13222.8	10066.5	12804.7	11406.9	11757	12659.6	9891.47	6702.79	15112.8	12272.4	19348.1	12919.1	8736.46	8324.2	16555.1	10813.4	16586.5	12121	12241.8	9437.78	13682.4	5920.43	6396.11	22657.7	6520.59	9356.69	13590.9	11197.6	9603.67	10301.4	13105.4	9731.91	9979.35	8358.96	14753.1	7699.98	13579.7	6224.55	12155.5	8677.33	7069.47	7835.47	19011	9707.78	7881.92
AT5G54145	AT5G54145.1	AT5G54145.1	hypothetical protein	Chr5	21972558-21972749	63	201606	>AT5G54145.1 | hypothetical protein | Chr5:21972558-21972749 FORWARD LENGTH=63 | 201606	35.8731	1	1	1	1	1	1	1	1	1	1	1	1	1	1	1	1	1	1	1	1	1	1	1	1	1	1	1	1	1	1	1	1	1	1	1	1	1	1	1	1	1	1	1	1	1	1	1	1	1	1	1	1	1	1	1	1	1	1	1	1	1	1	1	1	1	1	1	1	1	1	1	1	12386.2	21472.9	38772.3	16538.1	29921.5	19917.1	10103.6	11269	24164	18900.3	22074.1	25105.9	21851.8	11361.6	18117.4	11706.9	27886.2	19745.4	7831	13425.1	16024.7	24775.2	19322.9	21098.6	22416.7	8365.08	25282.8	24261.5	39879.8	13074.2	8860.94	37882.9	12227.4	10524.1	9502.46	26484.5	37738.3	31308.6	21579.6	41412.3	31112.5	5710.79	11574.5	41259.3	50707.4	29890.8	9691.93	9811.94	11305.3	12357.9	6726.36	5324.14	21323.5	13949	10249	34170.3	13937.6	32757.7	32278	13300.7	17571.2	22455.1	20119.2	11618.6	47493.5	7625.49	10288.9	30340.9	11748.2	8373.59	8790.06	14827.7	13.5964	14.3902	15.2427	14.0135	14.8689	14.2817	13.3026	13.4601	14.5606	14.2061	14.4301	14.6157	14.4155	13.4719	14.1451	13.5151	14.7673	14.2692	12.935	13.7126	13.968	14.5966	14.238	14.3649	14.4523	13.0302	14.6259	14.5664	15.2834	13.6744	13.1132	15.2093	13.5778	13.3614	13.2141	14.6929	15.2037	14.9343	14.3974	15.3378	14.9252	12.4795	13.4987	15.3324	15.6299	14.8674	13.2426	13.2603	13.4647	13.5931	12.7156	12.3783	14.3802	13.7679	13.3232	15.0605	13.7667	14.9995	14.9783	13.6992	14.1009	14.4548	14.2963	13.5042	15.5354	12.8966	13.3288	14.889	13.5201	13.0316	13.1017	13.856	52302.6	19812.6	26909.1	26263.4	30089.3	39967.9	8819.79	23466.7	25070.2	18320.8	43418.9	19151.9	40947	34633.4	25239	28698.4	32380.2	38412.6	25029	9088.35	67889.9	32138.6	44794.1	17552.4	33871.7	18169	24471.4	13514.7	35538.7	26694.4	30931	20575.9	18766.8	19770	26067.3	33928.4	19853.6	16761.4	12251.4	21135.6	21446.8	30122.7	6605.26	32830.5	65733.6	9903.54	19612.7	19428.3	11731.1	20815.2	26101	8213.15	22756.2	22547.1	23424.8	NaN	16857.4	35397.3	31364.8	9868.95	14833.5	28330.9	19266.4	13021.2	27827.4	11984.7	6046.28	9631.23	10646.2	16510.9	37033.3	28470.6	12386.2	21472.9	38772.3	16538.1	29921.5	19917.1	10103.6	11269	24164	18900.3	22074.1	25105.9	21851.8	11361.6	18117.4	11706.9	27886.2	19745.4	7831	13425.1	16024.7	24775.2	19322.9	21098.6	22416.7	8365.08	25282.8	24261.5	39879.8	13074.2	8860.94	37882.9	12227.4	10524.1	9502.46	26484.5	37738.3	31308.6	21579.6	41412.3	31112.5	5710.79	11574.5	41259.3	50707.4	29890.8	9691.93	9811.94	11305.3	12357.9	6726.36	5324.14	21323.5	13949	10249	34170.3	13937.6	32757.7	32278	13300.7	17571.2	22455.1	20119.2	11618.6	47493.5	7625.49	10288.9	30340.9	11748.2	8373.59	8790.06	14827.7
AT5G54160	AT5G54160.1	AT5G54160.1	O-methyltransferase 1	Chr5	21982075-21984167	363	201606	>AT5G54160.1 | O-methyltransferase 1 | Chr5:21982075-21984167 FORWARD LENGTH=363 | 201606	55.7868	42	39	38	41	43	36	42	41	38	42	40	40	43	39	38	39	43	42	41	42	38	39	39	39	37	40	40	38	36	42	38	40	37	42	43	39	44	40	42	41	36	40	39	40	38	36	41	39	40	41	42	38	46	40	38	40	41	38	42	39	42	42	42	39	40	43	42	37	40	39	42	41	158779	165203	157892	161025	154009	163213	169398	158971	147962	141327	135549	138190	144690	145695	142423	140451	141106	152729	133969	148410	130957	155851	154153	155692	140345	137998	127307	131173	130596	136842	125599	154519	160386	136750	144829	152667	172854	150880	198465	149725	164710	140875	160946	166057	148379	168034	151295	166615	127772	141113	160474	178582	150388	142158	174541	177560	148765	170709	187218	152319	142272	137432	149450	150464	186514	166575	172526	185537	186747	218504	185160	174776	17.2767	17.3339	17.2686	17.2969	17.2327	17.3164	17.3701	17.2784	17.1749	17.1087	17.0485	17.0763	17.1426	17.1526	17.1198	17.0997	17.1064	17.2206	17.0315	17.1792	16.9987	17.2498	17.234	17.2483	17.0986	17.0743	16.958	17.0011	16.9947	17.0622	16.9385	17.2374	17.2912	17.0612	17.144	17.22	17.3992	17.203	17.5985	17.192	17.3296	17.1041	17.2962	17.3413	17.1789	17.3584	17.207	17.3462	16.9632	17.1065	17.292	17.4462	17.1983	17.1171	17.4132	17.4379	17.1827	17.3812	17.5144	17.2167	17.1183	17.0684	17.1893	17.1991	17.5089	17.3458	17.3965	17.5013	17.5107	17.7373	17.4984	17.4152	933695	954822	1.02097e+06	932123	909376	893340	933663	1.00074e+06	858822	781453	780025	954725	878457	879924	900845	861167	858416	909862	884849	920916	917644	956258	914203	821119	833418	952226	773288	839868	902376	837198	858691	974794	847303	854845	860619	895464	1.09085e+06	1.09967e+06	1.22375e+06	1.02063e+06	1.02068e+06	935521	922197	946579	986554	1.02111e+06	957575	963776	883504	974379	851630	1.06789e+06	950941	809167	1.06321e+06	1.04449e+06	937676	1.11258e+06	1.16711e+06	927283	885709	905811	859810	911276	1242832	1.00156e+06	991849	1.16313e+06	1.14807e+06	1.12621e+06	1.28814e+06	1.12194e+06	158779	165203	157892	161025	154009	163213	169398	158971	147962	141327	135549	138190	144690	145695	142423	140451	141106	152729	133969	148410	130957	155851	154153	155692	140345	137998	127307	131173	130596	136842	125599	154519	160386	136750	144829	152667	172854	150880	198465	149725	164710	140875	160946	166057	148379	168034	151295	166615	127772	141113	160474	178582	150388	142158	174541	177560	148765	170709	187218	152319	142272	137432	149450	150464	186514	166575	172526	185537	186747	218504	185160	174776
AT5G54270	AT5G54270.1	AT5G54270.1	light-harvesting chlorophyll B-binding protein 3	Chr5	22038424-22039383	265	201606	>AT5G54270.1 | light-harvesting chlorophyll B-binding protein 3 | Chr5:22038424-22039383 FORWARD LENGTH=265 | 201606	54.4106	5	4	6	6	6	4	6	6	3	7	6	5	2	3	4	6	6	5	3	5	5	5	4	7	3	4	5	4	4	3	7	11	4	3	5	5	9	7	10	9	4	5	2	9	7	6	9	6	6	6	7	8	6	4	9	9	5	5	8	7	0	4	4	5	7	5	8	4	3	3	2	3	23145.4	216504	259449	29383.5	161718	42290.9	124050	59159.4	56191.5	108491	18980	55620.8	21547.1	21795.4	33341.1	38037.2	123126	126044	8692.27	112152	15005.8	51602.4	8310.29	325274	9997.45	23275.9	171038	78138.2	37090.8	32744.8	27156	693856	29603.8	18105.8	30680.6	57180.1	166754	182523	235341	162018	18194.2	46357.5	8944.61	603568	61619.2	69320.4	129798	87932.4	81613	23326.1	294830	60785.2	74174.9	25437.5	105170	160388	31601.6	46592.8	96088.8	103953	NaN	15293.2	22789.9	23155.5	88347.3	115516	102650	34992.3	7719.26	5603.18	6344.35	32573.6	14.4984	17.724	17.9851	14.8427	17.3031	15.3681	16.9206	15.8523	15.7781	16.7272	14.2122	15.7633	14.3952	14.4117	15.025	15.2151	16.9098	16.9436	13.0855	16.7751	13.8732	15.6552	13.0207	18.3113	13.2873	14.5065	17.384	16.2537	15.1788	14.999	14.729	19.4043	14.8535	14.1442	14.905	15.8032	17.3474	17.4777	17.8444	17.3058	14.1512	15.5005	13.1268	19.2032	15.9111	16.081	16.9859	16.4241	16.3165	14.5097	18.1695	15.8914	16.1786	14.6347	16.6824	17.2912	14.9477	15.5078	16.5521	16.6656	NaN	13.9006	14.4761	14.4991	16.4309	16.8177	16.6474	15.0948	12.9142	12.452	12.6313	14.9914	658568	1620845	2.16628e+06	777264	1.42556e+06	718027	1041796	483205	305694	963337	261522	436679	225862	200157	285447	409044	840874	933781	310588	480475	212786	858468	217276	1.92509e+06	178357	436382	1.74445e+06	548573	308041	117546	214517	6.56549e+06	290399	107259	220550	590528	1741340	1.41566e+06	2623501	2217785	348422	221581	181268	4166995	961203	470806	1.2501e+06	845171	1.53368e+06	410731	2.77353e+06	1.80988e+06	451533	214843	2.06393e+06	1.8391e+06	223901	345472	2009499	1.54893e+06	NaN	45159.4	160101	43948.5	950851	673869	669720	171456	356876	120999	195233	146688	23145.4	216504	259449	29383.5	161718	42290.9	124050	59159.4	56191.5	108491	18980	55620.8	21547.1	21795.4	33341.1	38037.2	123126	126044	8692.27	112152	15005.8	51602.4	8310.29	325274	9997.45	23275.9	171038	78138.2	37090.8	32744.8	27156	693856	29603.8	18105.8	30680.6	57180.1	166754	182523	235341	162018	18194.2	46357.5	8944.61	603568	61619.2	69320.4	129798	87932.4	81613	23326.1	294830	60785.2	74174.9	25437.5	105170	160388	31601.6	46592.8	96088.8	103953	NaN	15293.2	22789.9	23155.5	88347.3	115516	102650	34992.3	7719.26	5603.18	6344.35	32573.6
AT5G54280	AT5G54280.1;AT5G54280.2	AT5G54280.1;AT5G54280.2	myosin 2	Chr5	22039606-22044715;22039606-22045592	1030;1220	201606	>AT5G54280.1 | myosin 2 | Chr5:22039606-22044715 REVERSE LENGTH=1030 | 201606;>AT5G54280.2 | myosin 2 | Chr5:22039606-22045592 REVERSE LENGTH=1220 | 201606	46.447	2	3	3	3	3	3	3	3	3	3	3	3	3	3	2	3	3	3	2	2	2	3	3	3	3	3	3	2	2	2	2	1	2	3	3	2	1	3	3	2	2	3	2	2	3	3	2	3	1	3	2	1	1	2	1	1	3	2	2	2	3	3	2	2	3	1	2	2	3	3	2	2	27094.8	26409.8	32451.2	34552.3	38247.2	14570.4	27998.6	24328.8	23334.4	17916.4	26658.2	28508.2	24184	21961.9	24107.1	25617.5	24594.6	25222.9	14286.8	33288.8	22303.1	26779.8	22867.3	27876	29418.2	20177.7	29610.7	35367.5	21426.8	17362.2	42464.3	10311.2	18191	16213.4	23129.1	23959.3	17194.9	20977.1	9948.47	21722.1	18881.1	32045.3	20250.6	13593.7	25526.4	16452.2	20996.9	24393	34529.1	21985	23347.5	18501.6	20341.2	26213.7	23849.4	24170.1	15310.6	23773.5	15838.4	26057.1	16199	30810.5	17741.6	21011.1	13940.1	19639.6	16694.8	14847.6	20673.1	24993.1	12767.5	22707.1	14.7257	14.6888	14.986	15.0765	15.2231	13.8308	14.7731	14.5704	14.5102	14.129	14.7023	14.7991	14.5618	14.4227	14.5572	14.6448	14.5861	14.6224	13.8024	15.0227	14.445	14.7089	14.481	14.7667	14.8444	14.3005	14.8538	15.1101	14.3871	14.0837	15.374	13.3319	14.1509	13.9849	14.4974	14.5483	14.0697	14.3565	13.2803	14.4069	14.2047	14.9678	14.3057	13.7306	14.6397	14.006	14.3579	14.5742	15.0755	14.4242	14.511	14.1754	14.3121	14.678	14.5417	14.5609	13.9022	14.5371	13.9511	14.6694	13.9836	14.9111	14.1148	14.3589	13.767	14.2615	14.0271	13.8579	14.3355	14.6092	13.6402	14.4709	225188	152466	291193	174230	240817	147966	194048	201805	249123	164731	214855	202183	193100	124376	536134	155873	225272	231453	137313	221724	218447	128966	187932	165802	167352	132296	152091	257971	135837	128574	196243	189823	211275	141012	202736	275243	333980	159083	144547	90349.1	175049	220225	132879	186330	92355.1	171641	74195.2	158098	123827	140049	308926	293801	274755	99688.5	309968	162671	130874	140754	105083	170909	193966	182673	79233.3	235816	87579.8	227759	148057	112588	111619	183658	111893	60595	27094.8	26409.8	32451.2	34552.3	38247.2	14570.4	27998.6	24328.8	23334.4	17916.4	26658.2	28508.2	24184	21961.9	24107.1	25617.5	24594.6	25222.9	14286.8	33288.8	22303.1	26779.8	22867.3	27876	29418.2	20177.7	29610.7	35367.5	21426.8	17362.2	42464.3	10311.2	18191	16213.4	23129.1	23959.3	17194.9	20977.1	9948.47	21722.1	18881.1	32045.3	20250.6	13593.7	25526.4	16452.2	20996.9	24393	34529.1	21985	23347.5	18501.6	20341.2	26213.7	23849.4	24170.1	15310.6	23773.5	15838.4	26057.1	16199	30810.5	17741.6	21011.1	13940.1	19639.6	16694.8	14847.6	20673.1	24993.1	12767.5	22707.1
AT5G54310	AT5G54310.1	AT5G54310.1	ARF-GAP domain 5	Chr5	22057262-22061066	483	201606	>AT5G54310.1 | ARF-GAP domain 5 | Chr5:22057262-22061066 REVERSE LENGTH=483 | 201606	56.7242	10	12	9	11	10	10	10	12	12	8	12	10	9	9	11	11	11	10	10	11	8	11	10	10	11	10	10	10	9	12	11	10	9	9	11	11	9	8	10	11	12	10	11	9	8	9	11	11	10	8	9	10	11	10	11	8	11	11	9	10	10	9	10	12	10	11	10	10	10	8	12	11	236494	244743	149228	223634	214662	194774	179798	288941	181694	271176	193721	175552	184222	236813	186456	195457	179226	264009	161958	196495	230410	225389	237734	199191	197113	238458	206828	144882	188221	187941	189154	223403	171291	204711	218260	154553	178618	179789	205238	204483	209058	188121	164399	206640	221156	193382	195679	218901	204226	179398	221651	171089	182832	176236	174006	167614	210085	150717	209450	167399	181063	173923	223341	137571	193823	185064	193220	141883	222722	126356	259623	181703	17.8514	17.9009	17.1872	17.7708	17.7117	17.5714	17.456	18.1404	17.4712	18.0489	17.5636	17.4215	17.4911	17.8534	17.5085	17.5765	17.4514	18.0102	17.3053	17.5841	17.8138	17.7821	17.859	17.6038	17.5887	17.8634	17.6581	17.1445	17.5221	17.5199	17.5292	17.7693	17.3861	17.6432	17.7357	17.2377	17.4465	17.4559	17.6469	17.6416	17.6735	17.5213	17.3268	17.6568	17.7547	17.5611	17.5781	17.7399	17.6398	17.4528	17.7579	17.3844	17.4802	17.4271	17.4088	17.3548	17.6806	17.2015	17.6762	17.3529	17.4661	17.4081	17.7689	17.0698	17.5644	17.4977	17.5599	17.1143	17.7649	16.9471	17.9861	17.4712	783601	674241	477752	738775	526888	618401	506889	661062	640810	661291	574838	540879	650464	710572	588994	604520	524663	666764	675943	667931	753094	676705	743069	621746	696027	935912	540495	626921	709095	557837	612918	720993	688950	736326	685124	540638	499889	568392	580407	874708	579033	554243	510143	715693	645948	619658	781312	586898	741178	667099	888051	562826	619273	573212	524782	431572	602746	568998	724820	717715	430297	501679	645695	625224	556616	507703	660937	563400	745203	518447	574780	659349	236494	244743	149228	223634	214662	194774	179798	288941	181694	271176	193721	175552	184222	236813	186456	195457	179226	264009	161958	196495	230410	225389	237734	199191	197113	238458	206828	144882	188221	187941	189154	223403	171291	204711	218260	154553	178618	179789	205238	204483	209058	188121	164399	206640	221156	193382	195679	218901	204226	179398	221651	171089	182832	176236	174006	167614	210085	150717	209450	167399	181063	173923	223341	137571	193823	185064	193220	141883	222722	126356	259623	181703
AT5G54370	AT5G54370.1	AT5G54370.1	Late embryogenesis abundant (LEA) protein-like protein	Chr5	22075334-22076567	337	201606	>AT5G54370.1 | Late embryogenesis abundant (LEA) protein-like protein | Chr5:22075334-22076567 FORWARD LENGTH=337 | 201606	47.3115	1	1	1	1	0	0	1	0	0	0	1	0	1	1	1	1	1	1	1	0	1	0	0	0	1	1	1	1	1	1	1	1	1	1	1	1	0	1	1	1	1	0	1	1	1	1	1	0	1	1	0	1	0	1	1	1	1	1	1	1	0	1	1	1	0	1	1	1	1	1	1	1	52257.3	1468.21	6649.86	1390.78	NaN	NaN	500.864	NaN	NaN	NaN	1909.2	NaN	4127.88	793.63	8226.8	4148.07	6499.27	459.076	1387.35	NaN	7050.24	NaN	NaN	NaN	14290.4	6273.53	2296.45	3594.87	7491.79	7180.66	13229	5242.22	4644.12	17588	2104.6	733.71	NaN	12037.4	783.874	8238.59	7407.01	NaN	4587.57	43864.5	11975.9	12672.6	18765.9	NaN	1886.72	844.19	NaN	10692	NaN	59524.9	24217.5	15590.4	18290.5	4802.36	14907.6	5248.34	NaN	1312.34	2355.75	2130.15	NaN	3156.49	17337.1	6958.4	17593.6	15373	4233.95	20834	15.6733	10.5198	12.6991	10.4417	NaN	NaN	8.96828	NaN	NaN	NaN	10.8987	NaN	12.0112	9.63232	13.0061	12.0182	12.6661	8.84259	10.4381	NaN	12.7835	NaN	NaN	NaN	13.8028	12.6151	11.1652	11.8117	12.8711	12.8099	13.6914	12.356	12.1812	14.1023	11.0393	9.51907	NaN	13.5552	9.61448	13.0082	12.8547	NaN	12.1635	15.4208	13.5478	13.6294	14.1958	NaN	10.8817	9.72142	NaN	13.3842	NaN	15.8612	14.5638	13.9284	14.1588	12.2295	13.8638	12.3576	NaN	10.3579	11.202	11.0567	NaN	11.6241	14.0816	12.7645	14.1028	13.9081	12.0478	14.3467	100303	18956.3	97393.9	29421.9	15865.6	22120.6	15271.6	7532.49	40391.7	12765.2	49864.6	NaN	90235.6	14686.5	147848	75888.8	142269	29261.6	21098.8	NaN	100115	13179.4	22108.9	4282.1	67301.6	36638.8	47652.7	94695.1	54367.8	167226	38609.3	34569.7	116766	144041	32406	35023.3	NaN	194239	5980.18	48034.5	51096	NaN	67194.3	102212	68532.4	68363.7	166517	NaN	37545.3	33028.8	NaN	178379	NaN	333739	178336	155661	86056.5	115592	135261	70305.9	NaN	37174.9	45242.5	4426.83	NaN	10451.5	58252.3	46910.9	126620	110352	8381.14	112436	52257.3	1468.21	6649.86	1390.78	NaN	NaN	500.864	NaN	NaN	NaN	1909.2	NaN	4127.88	793.63	8226.8	4148.07	6499.27	459.076	1387.35	NaN	7050.24	NaN	NaN	NaN	14290.4	6273.53	2296.45	3594.87	7491.79	7180.66	13229	5242.22	4644.12	17588	2104.6	733.71	NaN	12037.4	783.874	8238.59	7407.01	NaN	4587.57	43864.5	11975.9	12672.6	18765.9	NaN	1886.72	844.19	NaN	10692	NaN	59524.9	24217.5	15590.4	18290.5	4802.36	14907.6	5248.34	NaN	1312.34	2355.75	2130.15	NaN	3156.49	17337.1	6958.4	17593.6	15373	4233.95	20834
AT5G54380	AT5G54380.1	AT5G54380.1	protein kinase family protein	Chr5	22077313-22079880	855	201606	>AT5G54380.1 | protein kinase family protein | Chr5:22077313-22079880 REVERSE LENGTH=855 | 201606	53.0509	2	1	1	2	1	2	1	1	1	2	1	2	2	2	2	1	1	1	1	1	2	1	1	1	1	1	1	1	1	1	1	1	1	1	1	1	1	2	2	1	1	1	1	1	1	1	1	1	1	1	1	1	2	1	1	1	1	1	2	1	1	2	1	2	1	1	1	1	1	1	1	1	22373.8	18287.2	44854	33104.7	63067.3	31788.1	38685.2	31767	51206.1	21087.5	44433.2	40506.1	46855	25883.7	28537.6	40524	36214.3	34247.7	35503.6	45009	13258.6	38138.9	31376.1	50129.6	22731.5	43752.8	53251.5	57441	41096.8	19810.2	17086.1	98028.1	47025.9	23312.9	25238.5	50163.2	49752.1	47538.6	21675.8	75451	75390.5	22814.1	45166.7	49825.2	43291.7	52914.1	40372.6	36774.6	35987.6	14322.6	6484.45	19713.2	46514.6	47242	28613	68503.5	66351.6	56674.3	30978	76666.3	44895.6	24725.3	18727.7	37113.8	48128	49538	16364.4	66019.2	55952.3	6000.32	14462.7	17668.7	14.4495	14.1585	15.4529	15.0147	15.9446	14.9562	15.2395	14.9552	15.644	14.3641	15.4394	15.3059	15.5159	14.6598	14.8006	15.3065	15.1443	15.0637	15.1157	15.4579	13.6946	15.219	14.9374	15.6134	14.4724	15.4171	15.7005	15.8098	15.3267	14.274	14.0605	16.5809	15.5212	14.5088	14.6233	15.6143	15.6025	15.5368	14.4038	16.2033	16.2021	14.4776	15.463	15.6046	15.4018	15.6914	15.3011	15.1664	15.1352	13.806	12.6628	14.2669	15.5054	15.5278	14.8044	16.0639	16.0178	15.7904	14.919	16.2263	15.4543	14.5937	14.1929	15.1797	15.5546	15.5962	13.9983	16.0106	15.7719	12.5508	13.8201	14.1089	54621.4	21609.5	118651	84430	127401	63452.5	89996.2	80471.6	71056.9	38172.6	116877	101732	73336.8	48801.1	81186.5	49964.6	46053.8	86005.1	25717.7	131808	12772.4	106824	65448.9	97818.8	71959.4	44831.3	93306.8	121319	133765	43280.5	29954.5	176804	71463.4	31933.4	17100.2	5224.1	114697	127647	37488.1	112328	181354	2846.52	103199	119655	140854	143882	55931.2	101713	30326.2	25689	13093.4	42953.2	62360.8	97326.9	23947.2	139306	136338	119934	32229.6	88641.6	59440.3	51843.9	24697	70841.3	148032	84888.5	40340.3	160166	112291	44552.1	37817.2	22197.8	22373.8	18287.2	44854	33104.7	63067.3	31788.1	38685.2	31767	51206.1	21087.5	44433.2	40506.1	46855	25883.7	28537.6	40524	36214.3	34247.7	35503.6	45009	13258.6	38138.9	31376.1	50129.6	22731.5	43752.8	53251.5	57441	41096.8	19810.2	17086.1	98028.1	47025.9	23312.9	25238.5	50163.2	49752.1	47538.6	21675.8	75451	75390.5	22814.1	45166.7	49825.2	43291.7	52914.1	40372.6	36774.6	35987.6	14322.6	6484.45	19713.2	46514.6	47242	28613	68503.5	66351.6	56674.3	30978	76666.3	44895.6	24725.3	18727.7	37113.8	48128	49538	16364.4	66019.2	55952.3	6000.32	14462.7	17668.7
AT5G54390	AT5G54390.1	AT5G54390.1	HAL2-like protein	Chr5	22086133-22087586	373	201606	>AT5G54390.1 | HAL2-like protein | Chr5:22086133-22087586 FORWARD LENGTH=373 | 201606	41.0594	0	1	0	0	0	1	0	1	1	0	1	1	0	1	1	1	1	0	1	1	0	0	0	1	1	0	0	1	0	1	0	1	0	1	1	1	1	1	0	0	0	1	1	0	0	0	0	0	0	1	0	0	1	1	0	0	1	0	0	0	1	1	1	1	0	1	1	0	0	1	0	0	NaN	15967	NaN	NaN	NaN	7931.2	NaN	17735.8	13576	NaN	16256	12898.4	NaN	10009.9	11308.6	14601.9	10109.2	NaN	6677.17	15391.6	NaN	NaN	NaN	11716.4	14637.1	NaN	NaN	12676.9	NaN	13810.1	NaN	9170.01	NaN	13569.4	18179.6	11157	10657.9	11839.7	NaN	NaN	NaN	13705.9	14514.4	NaN	NaN	NaN	NaN	NaN	NaN	14817.9	NaN	NaN	6369.29	7675.93	NaN	NaN	14011.9	NaN	NaN	NaN	18127.5	15496.8	17148.7	13649.7	NaN	10051.8	13109.7	NaN	NaN	12015.3	NaN	NaN	NaN	13.9628	NaN	NaN	NaN	12.9533	NaN	14.1144	13.7288	NaN	13.9887	13.6549	NaN	13.2891	13.4651	13.8339	13.3034	NaN	12.705	13.9099	NaN	NaN	NaN	13.5162	13.8373	NaN	NaN	13.6299	NaN	13.7534	NaN	13.1627	NaN	13.7281	14.15	13.4457	13.3796	13.5313	NaN	NaN	NaN	13.7425	13.8252	NaN	NaN	NaN	NaN	NaN	NaN	13.8551	NaN	NaN	12.6369	12.9061	NaN	NaN	13.7744	NaN	NaN	NaN	14.1459	13.9197	14.0658	13.7366	NaN	13.2952	13.6784	NaN	NaN	13.5526	NaN	NaN	NaN	116765	NaN	NaN	NaN	43849.5	NaN	88414.3	65074.5	NaN	65560.7	157678	NaN	5533.04	84088.1	NaN	89530.5	NaN	11568.7	115361	NaN	NaN	NaN	140823	NaN	NaN	NaN	52339.9	NaN	NaN	NaN	76832.2	NaN	7295.2	NaN	108788	67234.7	78398.6	NaN	NaN	NaN	65829	53994.1	NaN	NaN	NaN	NaN	NaN	NaN	47612.8	NaN	NaN	88054	60984.2	NaN	NaN	84.2699	NaN	NaN	NaN	NaN	66198.2	NaN	61715	NaN	NaN	50233.5	NaN	NaN	69383.9	NaN	NaN	NaN	15967	NaN	NaN	NaN	7931.2	NaN	17735.8	13576	NaN	16256	12898.4	NaN	10009.9	11308.6	14601.9	10109.2	NaN	6677.17	15391.6	NaN	NaN	NaN	11716.4	14637.1	NaN	NaN	12676.9	NaN	13810.1	NaN	9170.01	NaN	13569.4	18179.6	11157	10657.9	11839.7	NaN	NaN	NaN	13705.9	14514.4	NaN	NaN	NaN	NaN	NaN	NaN	14817.9	NaN	NaN	6369.29	7675.93	NaN	NaN	14011.9	NaN	NaN	NaN	18127.5	15496.8	17148.7	13649.7	NaN	10051.8	13109.7	NaN	NaN	12015.3	NaN	NaN
AT5G54430	AT5G54430.1;AT5G54430.4	AT5G54430.1;AT5G54430.4	Adenine nucleotide alpha hydrolases-like superfamily protein	Chr5	22097563-22099693	242	201606	>AT5G54430.1 | Adenine nucleotide alpha hydrolases-like superfamily protein | Chr5:22097563-22099693 REVERSE LENGTH=242 | 201606;>AT5G54430.4 | Adenine nucleotide alpha hydrolases-like superfamily protein | Chr5:22097563-22099693 REVERSE LENGTH=242 | 201606	50.6279	5	5	4	5	4	3	4	5	4	5	4	3	5	5	5	5	4	5	5	5	5	3	4	3	3	5	4	4	4	4	4	5	5	5	4	4	5	4	4	4	4	3	4	5	4	3	5	3	4	5	5	4	5	5	4	5	4	5	4	5	3	4	4	5	4	4	5	4	5	5	5	5	138292	141477	182498	127606	139089	145585	165433	142565	157326	157650	186959	195509	149697	134302	171036	99655	144063	153294	106987	126790	143766	158833	123146	158938	113680	122143	160743	148628	95220.2	98328.2	108359	147380	139072	126569	133987	130251	180136	167209	102559	101022	93455.7	133352	143347	157556	97734.7	82186.7	86621.1	128326	110270	123033	140772	111326	133684	148787	105742	129551	91256.5	127036	94025.5	83953.1	126540	143141	119331	148632	85128.5	133299	141001	102078	90912	84693	121483	115623	17.0774	17.1102	17.4775	16.9613	17.0856	17.1515	17.3359	17.1213	17.2634	17.2664	17.5124	17.5769	17.1917	17.0351	17.3839	16.6047	17.1363	17.2259	16.7071	16.9521	17.1334	17.2771	16.91	17.2781	16.7946	16.8982	17.2944	17.1813	16.539	16.5853	16.7255	17.1692	17.0855	16.9496	17.0317	16.9909	17.4587	17.3513	16.6461	16.6243	16.512	17.0249	17.1292	17.2655	16.5766	16.3266	16.4024	16.9695	16.7507	16.9087	17.103	16.7644	17.0285	17.1829	16.6902	16.9832	16.4776	16.9549	16.5208	16.3573	16.9492	17.1271	16.8646	17.1814	16.3774	17.0243	17.1053	16.6393	16.4722	16.37	16.8904	16.8191	1.7128e+06	727571	1.18929e+06	498158	716963	791759	758048	695753	742742	855470	961583	761590	517931	670816	999540	738011	475816	693551	504883	556097	1457440	759290	638598	658100	629016	764874	522097	912855	635281	589973	591661	741909	750835	333298	522548	740546	372215	927501	720191	739528	792922	452659	796806	596932	689115	660248	708572	780519	771538	383496	397895	884395	757399	671991	746263	622376	430657	720730	711924	478553	563624	516240	643950	840018	589594	562487	608010	871706	413469	336717	651274	775342	138292	141477	182498	127606	139089	145585	165433	142565	157326	157650	186959	195509	149697	134302	171036	99655	144063	153294	106987	126790	143766	158833	123146	158938	113680	122143	160743	148628	95220.2	98328.2	108359	147380	139072	126569	133987	130251	180136	167209	102559	101022	93455.7	133352	143347	157556	97734.7	82186.7	86621.1	128326	110270	123033	140772	111326	133684	148787	105742	129551	91256.5	127036	94025.5	83953.1	126540	143141	119331	148632	85128.5	133299	141001	102078	90912	84693	121483	115623
AT5G54440	AT5G54440.1;AT5G54440.2	AT5G54440.1;AT5G54440.2	CLUB	Chr5	22100056-22107695	1259;1255	201606	>AT5G54440.1 | CLUB | Chr5:22100056-22107695 FORWARD LENGTH=1259 | 201606;>AT5G54440.2 | CLUB | Chr5:22100056-22107695 FORWARD LENGTH=1255 | 201606	53.3384	17	18	16	14	16	17	15	16	18	16	18	20	17	18	18	18	21	15	17	15	17	17	19	17	17	16	19	17	18	15	18	18	16	16	18	16	17	18	19	15	14	18	15	17	18	13	18	20	16	15	15	16	20	16	16	12	18	15	17	16	20	19	14	16	18	17	20	12	16	12	13	17	54543.9	48879.8	45772.7	57283.2	44879.3	57894.2	44076.8	56165	55616.9	49613.9	52032	48655.8	49265.7	61245.4	49901.1	62061.4	53880.8	43233.8	58162.2	49980.2	57209.2	54082.9	55380.6	55447	56238.8	50229.7	46241.9	51171.2	58738.4	65606.4	66974.1	51920.7	58081.2	60006.5	57676.6	48050.7	55458.9	43386.7	59832.9	61822.1	57329.5	67495.2	49553.4	47667.9	58131.6	53117.8	61841.6	44395.7	59745	57879.1	50035.7	58807.7	58807.2	49383.6	55798.3	47245	47994.9	50366.5	57424.5	60995.7	46540.6	46817.8	55685.9	55090.5	56256.9	52699.1	47630.8	45176	58066.3	62092.4	53938.2	55535.9	15.7351	15.577	15.4822	15.8058	15.4538	15.8211	15.4277	15.7774	15.7632	15.5985	15.6671	15.5703	15.5883	15.9023	15.6068	15.9214	15.7175	15.3999	15.8278	15.6091	15.804	15.7229	15.7571	15.7588	15.7793	15.6163	15.4969	15.643	15.842	16.0015	16.0313	15.664	15.8258	15.8728	15.8157	15.5523	15.7591	15.405	15.8687	15.9158	15.807	16.0425	15.5967	15.5407	15.827	15.6969	15.9163	15.4381	15.8665	15.8208	15.6107	15.8437	15.8437	15.5917	15.7679	15.5279	15.5506	15.6202	15.8094	15.8964	15.5062	15.5148	15.765	15.7495	15.7797	15.6855	15.5396	15.4633	15.8254	15.9221	15.719	15.7611	346948	334544	259582	278016	238422	256029	252020	319869	284407	297727	305931	262639	315165	362037	307781	284655	298337	275510	331826	259482	284815	304949	282938	279208	365236	260349	282938	298854	324581	412476	271987	306981	306364	393142	325854	307524	319710	264616	287600	303344	287921	348527	264861	364779	323007	296250	302598	248401	373661	334175	307730	335065	365500	262442	370725	321921	311778	279155	337804	334044	276599	271588	349072	285787	360467	280460	234390	265241	314654	311571	301140	267495	54543.9	48879.8	45772.7	57283.2	44879.3	57894.2	44076.8	56165	55616.9	49613.9	52032	48655.8	49265.7	61245.4	49901.1	62061.4	53880.8	43233.8	58162.2	49980.2	57209.2	54082.9	55380.6	55447	56238.8	50229.7	46241.9	51171.2	58738.4	65606.4	66974.1	51920.7	58081.2	60006.5	57676.6	48050.7	55458.9	43386.7	59832.9	61822.1	57329.5	67495.2	49553.4	47667.9	58131.6	53117.8	61841.6	44395.7	59745	57879.1	50035.7	58807.7	58807.2	49383.6	55798.3	47245	47994.9	50366.5	57424.5	60995.7	46540.6	46817.8	55685.9	55090.5	56256.9	52699.1	47630.8	45176	58066.3	62092.4	53938.2	55535.9
AT5G54450	AT5G54450.1	AT5G54450.1	hypothetical protein (DUF295)	Chr5	22108273-22109379	368	201606	>AT5G54450.1 | hypothetical protein (DUF295) | Chr5:22108273-22109379 REVERSE LENGTH=368 | 201606	47.9068	0	0	1	0	1	1	1	0	1	0	1	0	1	0	0	1	1	1	0	0	1	1	1	1	1	0	1	0	1	1	1	1	0	0	0	0	0	0	0	1	0	1	1	1	1	1	1	0	1	0	0	0	0	0	1	0	1	0	0	1	0	0	0	1	1	0	0	1	0	0	0	1	NaN	NaN	0.990345	NaN	361.357	0.941031	1.01151	NaN	235.081	NaN	22.4608	NaN	553.021	NaN	NaN	0.813959	32.2418	0.914892	NaN	NaN	0.837286	1.01304	365.306	37.1714	0.876858	NaN	0.980126	NaN	0.877169	970.291	0.988396	621.631	NaN	NaN	NaN	NaN	NaN	NaN	NaN	0.965305	NaN	1.06833	4.5876	38.7615	0.947313	1.3899	713.984	NaN	0.93183	NaN	NaN	NaN	NaN	NaN	0.807325	NaN	353.444	NaN	NaN	615.834	NaN	NaN	NaN	0.864084	0.94531	NaN	NaN	778.739	NaN	NaN	NaN	0.984382	NaN	NaN	-0.0139967	NaN	8.49728	-0.0876859	0.0165064	NaN	7.87701	NaN	4.48934	NaN	9.11119	NaN	NaN	-0.296971	5.01086	-0.128326	NaN	NaN	-0.256207	0.0186909	8.51296	5.21612	-0.189585	NaN	-0.0289602	NaN	-0.189074	9.92227	-0.0168389	9.27992	NaN	NaN	NaN	NaN	NaN	NaN	NaN	-0.0509426	NaN	0.0953547	2.19774	5.27655	-0.0780866	0.474982	9.47975	NaN	-0.101862	NaN	NaN	NaN	NaN	NaN	-0.308779	NaN	8.46534	NaN	NaN	9.2664	NaN	NaN	NaN	-0.210757	-0.08114	NaN	NaN	9.605	NaN	NaN	NaN	-0.0227097	289303	278200	10773.2	348387	210687	283824	216818	228019	107772	291239	206996	175261	5644.62	273845	150003	228969	201674	321213	240047	99528.6	229107	252323	228705	264971	201813	NaN	280197	293668	237354	10980.9	145954	283901	283122	234311	NaN	236989	248950	243115	8083.11	181585	194562	288678	249030	310919	175339	181714	250346	202152	192028	180874	254392	281923	182696	231758	234681	NaN	183731	201506	270051	241178	212790	263208	162187	218342	193897	8788.83	NaN	223153	NaN	184590	NaN	200324	NaN	NaN	0.990345	NaN	361.357	0.941031	1.01151	NaN	235.081	NaN	22.4608	NaN	553.021	NaN	NaN	0.813959	32.2418	0.914892	NaN	NaN	0.837286	1.01304	365.306	37.1714	0.876858	NaN	0.980126	NaN	0.877169	970.291	0.988396	621.631	NaN	NaN	NaN	NaN	NaN	NaN	NaN	0.965305	NaN	1.06833	4.5876	38.7615	0.947313	1.3899	713.984	NaN	0.93183	NaN	NaN	NaN	NaN	NaN	0.807325	NaN	353.444	NaN	NaN	615.834	NaN	NaN	NaN	0.864084	0.94531	NaN	NaN	778.739	NaN	NaN	NaN	0.984382
AT5G54500	AT5G54500.1	AT5G54500.1	flavodoxin-like quinone reductase 1	Chr5	22124674-22126256	204	201606	>AT5G54500.1 | flavodoxin-like quinone reductase 1 | Chr5:22124674-22126256 FORWARD LENGTH=204 | 201606	49.007	9	10	9	9	9	9	9	9	8	7	9	8	9	9	8	9	8	9	9	9	7	8	9	9	8	7	9	8	8	7	9	7	8	6	8	8	8	8	9	7	7	10	8	7	8	7	9	8	7	8	9	9	8	9	9	9	8	8	7	7	7	7	6	8	7	8	9	6	7	9	9	8	613426	769427	1.0331e+06	666488	943336	527486	973125	1.02644e+06	923240	814835	1160262	1100152	1.05038e+06	710775	1223140	758495	943244	754026	598720	825475	890656	796436	609079	935539	887442	638478	936372	869793	871688	777384	693702	726852	790283	884610	888523	925114	1.05587e+06	764842	963937	738684	582619	638380	823615	703121	863901	753268	695127	813328	678403	892316	587085	484600	744973	916105	590328	729501	599413	928208	469673	777669	932577	1.15979e+06	996623	1.02511e+06	600096	725905	610235	542044	765475	624230	716079	757970	19.2265	19.5534	19.9785	19.3462	19.8474	19.0088	19.8923	19.9692	19.8163	19.6361	20.146	20.0693	20.0025	19.439	20.2222	19.5328	19.8473	19.5243	19.1915	19.6549	19.7645	19.6032	19.2163	19.8354	19.7593	19.2843	19.8367	19.7303	19.7335	19.5683	19.404	19.4713	19.592	19.7547	19.761	19.8193	20.01	19.5448	19.8786	19.4946	19.1522	19.2841	19.6516	19.4234	19.7205	19.5228	19.4069	19.6335	19.3718	19.7672	19.1632	18.8864	19.5068	19.8052	19.1712	19.4766	19.1932	19.8241	18.8413	19.5688	19.8309	20.1454	19.9267	19.9673	19.1948	19.4694	19.219	19.048	19.546	19.2517	19.4498	19.5318	3839454	2.67366e+06	2.95974e+06	3.87115e+06	3.10376e+06	3.24962e+06	4.36171e+06	3265917	2.32054e+06	4.76429e+06	2.93362e+06	2.22235e+06	3754540	1.97672e+06	2.67979e+06	2551987	2572085	3.38129e+06	1928341	2.59138e+06	2.98514e+06	3190881	3.93119e+06	3345643	3.33518e+06	2.72366e+06	3.51931e+06	3.69516e+06	2.86477e+06	1.98575e+06	3.12929e+06	2.71533e+06	2.45945e+06	2.26683e+06	2.50486e+06	3.54205e+06	2.03534e+06	3.10863e+06	2841212	3.08524e+06	1.63557e+06	2915109	2.97711e+06	2.59294e+06	2.51834e+06	2.6932e+06	2.66046e+06	3.89489e+06	2.83889e+06	2.94021e+06	2527788	2.6484e+06	3.04699e+06	3159444	2030129	2.1732e+06	2.63225e+06	4325463	1.98915e+06	2.87021e+06	1966364	3739332	2452875	3.66542e+06	1857104	2.55872e+06	2.87676e+06	2.7367e+06	2.84459e+06	2.72551e+06	2.99487e+06	2.98086e+06	613426	769427	1.0331e+06	666488	943336	527486	973125	1.02644e+06	923240	814835	1160262	1100152	1.05038e+06	710775	1223140	758495	943244	754026	598720	825475	890656	796436	609079	935539	887442	638478	936372	869793	871688	777384	693702	726852	790283	884610	888523	925114	1.05587e+06	764842	963937	738684	582619	638380	823615	703121	863901	753268	695127	813328	678403	892316	587085	484600	744973	916105	590328	729501	599413	928208	469673	777669	932577	1.15979e+06	996623	1.02511e+06	600096	725905	610235	542044	765475	624230	716079	757970
AT5G54580	AT5G54580.1	AT5G54580.1	RNA-binding (RRM/RBD/RNP motifs) family protein	Chr5	22171332-22172656	156	201606	>AT5G54580.1 | RNA-binding (RRM/RBD/RNP motifs) family protein | Chr5:22171332-22172656 FORWARD LENGTH=156 | 201606	56.1617	3	3	3	3	2	3	2	3	2	3	1	1	3	3	3	2	3	2	2	2	3	2	2	2	2	2	3	3	2	3	2	3	2	3	1	3	2	2	1	3	3	2	3	3	2	2	3	2	3	1	3	3	2	3	3	2	2	3	3	3	2	2	3	3	3	3	3	3	2	2	3	3	15200.6	17820.6	33941.9	15486.9	24790.3	12509	20348.5	5375.02	16998.4	14695.2	17355.9	18004.8	16797.4	7259.34	22233.4	34477.2	14212.6	21373	19360.5	21761	17437.4	18493.1	11720.3	22330.7	6816.53	18303.6	11298.6	14664.1	18743.8	9101.71	9702.65	10143.9	15287.7	10831.5	14137	11999.6	15585.2	11170.6	1241.91	4025.62	6204.6	22583.7	15174.6	21901.8	14705.8	13852.6	17772.6	12362.1	3088.09	12428.8	13263.1	11815.3	19280.4	11264.3	1561.59	5746.81	1901.05	3780.33	3276.92	6547.63	10417.4	14509.7	4403.67	14821.2	1964.08	12789.3	6689.49	16653.6	2888.38	13026.3	6477.67	8615.49	13.8918	14.1213	15.0508	13.9188	14.5975	13.6107	14.3126	12.3921	14.0531	13.8431	14.0831	14.1361	14.0359	12.8256	14.4404	15.0734	13.7949	14.3835	14.2408	14.4095	14.0899	14.1747	13.5167	14.4467	12.7348	14.1598	13.4639	13.84	14.1941	13.1519	13.2442	13.3083	13.9001	13.4029	13.7872	13.5507	13.9279	13.4474	10.2783	11.975	12.5991	14.463	13.8894	14.4188	13.8441	13.7579	14.1174	13.5936	11.5925	13.6014	13.6951	13.5284	14.2348	13.4595	10.6088	12.4885	10.8926	11.8843	11.6781	12.6768	13.3467	13.8247	12.1045	13.8554	10.9396	13.6426	12.7077	14.0236	11.496	13.6691	12.6613	13.0727	101037	84739.8	43785.4	118471	199839	104296	183435	63242.1	39137	82452.8	130948	167425	112677	79139	74813	99846	49233.7	276196	65327.1	167177	69720.7	124058	154947	113537	72932.8	31603.1	54004.8	66721.4	65954.5	35730.3	92774.2	61188.4	70246	34137.6	59546.4	69557.4	101405	36295.1	66624.4	25987.9	26997.6	106631	51100.4	45816.9	39020.1	33277.7	61286.7	81545.4	37666.2	51451	53107.6	95811	42829.3	36804.4	36741.5	53103.9	25493.4	42660.5	52686.4	50551.7	59685	127691	35404.9	60201.1	28153.4	35117.3	62056.9	29554.7	40651.6	69412.6	71005.2	16998.5	15200.6	17820.6	33941.9	15486.9	24790.3	12509	20348.5	5375.02	16998.4	14695.2	17355.9	18004.8	16797.4	7259.34	22233.4	34477.2	14212.6	21373	19360.5	21761	17437.4	18493.1	11720.3	22330.7	6816.53	18303.6	11298.6	14664.1	18743.8	9101.71	9702.65	10143.9	15287.7	10831.5	14137	11999.6	15585.2	11170.6	1241.91	4025.62	6204.6	22583.7	15174.6	21901.8	14705.8	13852.6	17772.6	12362.1	3088.09	12428.8	13263.1	11815.3	19280.4	11264.3	1561.59	5746.81	1901.05	3780.33	3276.92	6547.63	10417.4	14509.7	4403.67	14821.2	1964.08	12789.3	6689.49	16653.6	2888.38	13026.3	6477.67	8615.49
AT5G54590	AT5G54590.1	AT5G54590.1	Protein kinase superfamily protein	Chr5	22180480-22181900	261	201606	>AT5G54590.1 | Protein kinase superfamily protein | Chr5:22180480-22181900 FORWARD LENGTH=261 | 201606	40.4351	0	1	1	0	1	0	1	1	0	0	1	0	1	0	0	1	1	0	1	1	1	1	0	0	1	1	0	1	0	1	1	1	1	0	1	1	1	0	0	0	0	1	1	0	1	1	0	0	1	0	0	0	1	1	1	1	1	1	1	1	0	1	0	1	1	1	1	1	0	1	0	1	NaN	21441.7	33862.2	NaN	17448.6	NaN	23058.5	34510.8	NaN	NaN	35055.4	NaN	36426.5	NaN	NaN	40209.6	23194.3	NaN	41238.6	5521.15	26036.5	36142.7	NaN	NaN	43035.7	27099.5	NaN	44769.3	NaN	19481.5	39976.2	17539.8	27613.8	NaN	18518.9	38025.3	21805.7	NaN	NaN	NaN	NaN	22337.5	34525	NaN	13832.3	30187.8	NaN	NaN	35652.6	NaN	NaN	NaN	19326.8	40238.2	15441.1	19470.4	35131.8	36870.7	28787.8	21001	NaN	41642.6	NaN	42965.3	24946.1	26868.6	24079.4	25911.9	NaN	35020.8	NaN	22337	NaN	14.3881	15.0474	NaN	14.0908	NaN	14.493	15.0748	NaN	NaN	15.0973	NaN	15.1527	NaN	NaN	15.2953	14.5015	NaN	15.3317	12.4308	14.6682	15.1414	NaN	NaN	15.3932	14.726	NaN	15.4502	NaN	14.2498	15.2869	14.0983	14.7531	NaN	14.1767	15.2147	14.4124	NaN	NaN	NaN	NaN	14.4472	15.0754	NaN	13.7557	14.8817	NaN	NaN	15.1217	NaN	NaN	NaN	14.2383	15.2963	13.9145	14.249	15.1005	15.1702	14.8132	14.3582	NaN	15.3458	NaN	15.3909	14.6065	14.7136	14.5555	14.6613	NaN	15.0959	NaN	14.4472	NaN	72836	138353	NaN	30780.1	NaN	1.40572e+06	31739.7	NaN	NaN	87260.4	NaN	132439	NaN	NaN	35636.7	68464.2	NaN	6836.02	346383	26437.7	76489.1	NaN	NaN	34411.9	20531.8	NaN	100977	NaN	21408.6	40956.9	107347	68236.9	NaN	88448.6	18722.6	38474.6	NaN	NaN	NaN	NaN	23275.4	325947	NaN	46048.8	422172	NaN	NaN	56014.5	NaN	NaN	NaN	91119	6229.18	819266	609576	52985.1	71237.4	25988.4	50217.6	NaN	57252.9	NaN	86145.6	91195.9	146446	131013	343951	NaN	119708	NaN	31579.4	NaN	21441.7	33862.2	NaN	17448.6	NaN	23058.5	34510.8	NaN	NaN	35055.4	NaN	36426.5	NaN	NaN	40209.6	23194.3	NaN	41238.6	5521.15	26036.5	36142.7	NaN	NaN	43035.7	27099.5	NaN	44769.3	NaN	19481.5	39976.2	17539.8	27613.8	NaN	18518.9	38025.3	21805.7	NaN	NaN	NaN	NaN	22337.5	34525	NaN	13832.3	30187.8	NaN	NaN	35652.6	NaN	NaN	NaN	19326.8	40238.2	15441.1	19470.4	35131.8	36870.7	28787.8	21001	NaN	41642.6	NaN	42965.3	24946.1	26868.6	24079.4	25911.9	NaN	35020.8	NaN	22337
AT5G54600	AT5G54600.1	AT5G54600.1	Translation protein SH3-like family protein	Chr5	22183046-22184403	198	201606	>AT5G54600.1 | Translation protein SH3-like family protein | Chr5:22183046-22184403 FORWARD LENGTH=198 | 201606	47.1442	2	1	2	1	1	2	1	2	1	1	1	1	1	2	2	2	1	1	2	1	2	1	2	1	1	2	1	2	2	2	2	2	2	2	1	1	1	2	1	2	2	2	2	1	2	2	2	1	2	2	2	2	1	2	2	2	2	2	2	2	1	1	2	2	2	1	2	2	2	0	2	2	17363.6	88127.8	21672.2	11394.5	20137.5	18228.2	24303	16701.5	34079	10832.7	31541.5	32956.5	7608.5	9697.6	35477.3	16175.7	61620.6	15113.5	19743.5	17978	14600.1	22568.1	13016	83848.9	7639.18	40200.4	34502.1	8830.98	17709.9	18236.8	23609.2	153753	11595.8	23294.8	23970.1	8982.87	90272.7	10307.8	41438	65120.7	19019.6	16834.4	6567.83	117881	9387.74	11983.7	29879.7	15221.9	44483	15739.6	18782.2	14231.8	40313	4252.36	73615.2	14785.1	13798.9	9780.82	34872.2	31936.6	41215.2	6208.9	16633.8	13808.1	21695.2	58919.8	25682.1	7316.62	12984.3	NaN	25188.5	11350.3	14.0838	16.4273	14.4036	13.476	14.2976	14.1539	14.5688	14.0277	15.0566	13.4031	14.945	15.0083	12.8934	13.2434	15.1146	13.9815	15.9111	13.8835	14.2691	14.1339	13.8337	14.462	13.668	16.3555	12.8992	15.2949	15.0744	13.1084	14.1123	14.1546	14.5271	17.2303	13.5013	14.5077	14.5489	13.133	16.462	13.3314	15.3387	15.9908	14.2152	14.0391	12.6812	16.847	13.1966	13.5488	14.8669	13.8939	15.441	13.9421	14.1971	13.7968	15.299	12.054	16.1677	13.8519	13.7523	13.2557	15.0898	14.9629	15.3309	12.6001	14.0218	13.7532	14.4051	15.8465	14.6485	12.837	13.6645	NaN	14.6205	13.4704	122686	228371	105134	55099.7	208812	106891	156493	78920.3	252019	51344.6	183776	289302	23879.8	71651.6	191118	122221	379445	101995	60859.4	138700	104267	134718	49518.9	560733	33739.1	187235	309948	76403.6	177715	56684.9	133711	1.062e+06	72711.3	74031.3	81493.4	50851.2	670994	72699.1	308648	605749	183756	47120.8	27726.4	621474	84073	99332.6	210865	85749.7	339469	29924.9	40489.1	49997.6	231775	17345.3	331703	95316.9	134548	52715.3	121142	223793	151912	34050.7	44153.6	86598.6	183974	372889	50703.4	60655.7	83631.9	NaN	116688	65231.8	17363.6	88127.8	21672.2	11394.5	20137.5	18228.2	24303	16701.5	34079	10832.7	31541.5	32956.5	7608.5	9697.6	35477.3	16175.7	61620.6	15113.5	19743.5	17978	14600.1	22568.1	13016	83848.9	7639.18	40200.4	34502.1	8830.98	17709.9	18236.8	23609.2	153753	11595.8	23294.8	23970.1	8982.87	90272.7	10307.8	41438	65120.7	19019.6	16834.4	6567.83	117881	9387.74	11983.7	29879.7	15221.9	44483	15739.6	18782.2	14231.8	40313	4252.36	73615.2	14785.1	13798.9	9780.82	34872.2	31936.6	41215.2	6208.9	16633.8	13808.1	21695.2	58919.8	25682.1	7316.62	12984.3	NaN	25188.5	11350.3
AT5G54660	AT5G54660.1	AT5G54660.1	HSP20-like chaperones superfamily protein	Chr5	22203950-22204986	192	201606	>AT5G54660.1 | HSP20-like chaperones superfamily protein | Chr5:22203950-22204986 FORWARD LENGTH=192 | 201606	52.0504	7	6	7	6	6	5	5	5	7	6	7	6	7	4	6	7	8	5	4	5	5	6	6	5	6	7	7	7	7	7	4	7	8	8	5	7	5	7	7	5	6	6	8	6	6	4	4	6	5	7	6	7	6	7	4	7	7	6	6	6	6	7	7	5	7	5	8	4	6	7	7	4	21507.7	47568.2	42201.3	29850.5	40716	35911.5	36291.6	51705.9	45959.1	24937.9	54337.9	48126.1	33318.7	41851.6	43374.2	39689.6	47464.8	33241.7	50572.9	46817.2	42319	30553.1	24254.6	43109.9	38989.4	31274.5	44327.1	38994.4	40798.3	43758.3	40143	40854.9	38996.1	48042.2	47401.4	33547.6	44525.8	40897.1	28433.8	30382.9	29544.2	37070.3	37304	44301.1	36384.8	27231.2	37377.5	34192.4	26112.8	45957.8	41272.9	23789.6	33781.6	32407.3	37926.5	33170.9	35821.1	41764.1	23818.9	33160.6	48028.7	29980.4	35009.6	40096.2	34249.5	35244	38852.1	34459.9	29485.1	45254.9	24756.6	28573.2	14.3926	15.5377	15.365	14.8655	15.3133	15.1322	15.1473	15.658	15.4881	14.6061	15.7297	15.5545	15.024	15.353	15.4045	15.2765	15.5346	15.0207	15.6261	15.5148	15.369	14.899	14.566	15.3957	15.2508	14.9327	15.4359	15.251	15.3162	15.4173	15.2929	15.3182	15.251	15.552	15.5326	15.0339	15.4424	15.3197	14.7953	14.891	14.8506	15.178	15.187	15.4351	15.151	14.733	15.1899	15.0614	14.6725	15.488	15.3329	14.538	15.044	14.984	15.2109	15.0176	15.1285	15.35	14.5398	15.0172	15.5516	14.8717	15.0955	15.2912	15.0638	15.1051	15.2457	15.0726	14.8477	15.4658	14.5955	14.8024	138128	174573	219120	109857	184276	222352	219606	176499	147210	211469	169379	170102	142595	120837	142393	115299	177760	234590	152767	145693	136773	167182	163070	194536	164645	130444	208226	246473	155270	127876	136552	148920	222721	193669	179486	188664	161507	250699	177505	148676	142680	157069	182913	175729	172282	158531	151382	224186	108445	114292	183222	177102	158103	136830	141075	227118	114999	220105	116151	103068	128821	149995	102995	180294	193835	196010	144082	91363.6	114740	166306	101447	110317	21507.7	47568.2	42201.3	29850.5	40716	35911.5	36291.6	51705.9	45959.1	24937.9	54337.9	48126.1	33318.7	41851.6	43374.2	39689.6	47464.8	33241.7	50572.9	46817.2	42319	30553.1	24254.6	43109.9	38989.4	31274.5	44327.1	38994.4	40798.3	43758.3	40143	40854.9	38996.1	48042.2	47401.4	33547.6	44525.8	40897.1	28433.8	30382.9	29544.2	37070.3	37304	44301.1	36384.8	27231.2	37377.5	34192.4	26112.8	45957.8	41272.9	23789.6	33781.6	32407.3	37926.5	33170.9	35821.1	41764.1	23818.9	33160.6	48028.7	29980.4	35009.6	40096.2	34249.5	35244	38852.1	34459.9	29485.1	45254.9	24756.6	28573.2
AT5G54670	AT5G54670.1;AT5G54670.2;AT5G54670.3	AT5G54670.1;AT5G54670.2;AT5G54670.3	kinesin 3	Chr5	22209912-22213843;22209912-22213843;22210561-22213843	754;754;694	201606	>AT5G54670.1 | kinesin 3 | Chr5:22209912-22213843 FORWARD LENGTH=754 | 201606;>AT5G54670.2 | kinesin 3 | Chr5:22209912-22213843 FORWARD LENGTH=754 | 201606;>AT5G54670.3 | kinesin 3 | Chr5:22210561-22213843 FORWARD LENGTH=694 | 201606	48.5644	2	2	2	2	2	2	2	1	2	2	1	1	2	1	1	2	1	2	2	2	1	2	2	1	1	2	1	2	2	1	2	1	2	1	1	2	1	2	2	2	2	1	2	2	1	2	1	2	2	1	2	1	2	2	2	2	2	2	2	2	2	2	1	2	2	2	2	1	2	1	1	1	7035.32	16904	15807.8	7744.43	8164.33	7796.18	7795.47	4888.76	8040.29	9093.91	7495.47	4957.92	11446.9	2260.56	8940.45	8580.88	8399.85	5591.85	6163.03	6916.88	8796.02	4929.19	2784.27	8845.01	5857.67	7019.96	6605.24	8624.05	5923.28	5926.33	9959.13	13202	9114.9	34073.6	7752.02	7676.64	2087.71	5735.83	5721.17	2191.56	4078.89	6501.82	9184.85	5793.16	5723.07	4406.32	18453.6	3807.82	4619.99	7228.06	11015.5	5194.1	4550.18	6796.62	3205.35	3728.08	5065.06	6869.58	2063.06	5285.03	2700.61	8188.17	9805.26	7421.56	3357.86	4456.1	9330.51	4132.55	2954.29	7136.12	1269.57	8973.19	12.7804	14.0451	13.9483	12.9189	12.9951	12.9286	12.9284	12.2553	12.973	13.1507	12.8718	12.2755	13.4827	11.1425	13.1261	13.0669	13.0361	12.4491	12.5894	12.7559	13.1026	12.2671	11.4431	13.1106	12.5161	12.7772	12.6894	13.0741	12.5322	12.5329	13.2818	13.6885	13.154	15.0564	12.9204	12.9063	11.0277	12.4858	12.4821	11.0977	11.994	12.6666	13.165	12.5001	12.4826	12.1054	14.1716	11.8948	12.1737	12.8194	13.4273	12.3427	12.1517	12.7306	11.6463	11.8642	12.3064	12.746	11.0106	12.3677	11.3991	12.9993	13.2593	12.8575	11.7133	12.1216	13.1877	12.0128	11.5286	12.8009	10.3101	13.1314	15102.8	13826.8	24644.4	11612.1	21540.8	24464.7	23939.7	14803.3	9898.31	19632.5	15436.4	9224.2	27020.3	9341.88	15380.7	20881.7	12437.3	21974.2	8519.04	22128.7	22122.8	15714.1	17458.5	24157.1	11713.2	22168.4	13908.8	17645.8	11155	7633.55	8153.26	34377.8	21572.1	11867.7	15273.4	18376.3	16786	14112	17474	6652.5	9566.08	20400.3	22288.8	20464.6	22110.9	11458.2	9516.38	15773.1	12741.1	16342.5	12717.5	14341.6	18526	17278.7	14458.1	17650.2	20035.3	14798.7	8056.47	12707.7	14014.7	7837.13	15874	16161	10903.8	13733.2	7183.19	10789	6351.09	19986.4	7043.15	16751.9	7035.32	16904	15807.8	7744.43	8164.33	7796.18	7795.47	4888.76	8040.29	9093.91	7495.47	4957.92	11446.9	2260.56	8940.45	8580.88	8399.85	5591.85	6163.03	6916.88	8796.02	4929.19	2784.27	8845.01	5857.67	7019.96	6605.24	8624.05	5923.28	5926.33	9959.13	13202	9114.9	34073.6	7752.02	7676.64	2087.71	5735.83	5721.17	2191.56	4078.89	6501.82	9184.85	5793.16	5723.07	4406.32	18453.6	3807.82	4619.99	7228.06	11015.5	5194.1	4550.18	6796.62	3205.35	3728.08	5065.06	6869.58	2063.06	5285.03	2700.61	8188.17	9805.26	7421.56	3357.86	4456.1	9330.51	4132.55	2954.29	7136.12	1269.57	8973.19
AT5G54730	AT5G54730.1	AT5G54730.1	yeast autophagy 18 F-like protein	Chr5	22233977-22236804	763	201606	>AT5G54730.1 | yeast autophagy 18 F-like protein | Chr5:22233977-22236804 REVERSE LENGTH=763 | 201606	45.5773	1	1	1	1	1	1	1	1	0	1	1	1	1	1	1	1	1	1	1	1	1	1	1	1	1	1	1	1	1	1	1	1	1	1	1	1	0	1	1	1	1	1	1	1	1	1	1	1	1	1	1	1	1	1	1	1	1	1	1	1	1	1	1	0	1	1	1	1	1	1	1	1	10119	4534.53	5041.27	9960.76	11035.9	9601.02	13369.7	11737	NaN	11215	1262.85	2890.21	5644.03	6017.9	4794.92	3635.31	1091.27	11055.1	5951.82	10968.7	12867.5	6628.18	12050.8	4264.12	2759.19	13269.1	5615.3	2983.77	5498.92	6336.47	5662.38	21647.9	2650.84	6835.98	5986.17	8857.41	NaN	11447.3	3328.15	5951.56	11737.5	5795.32	9854.81	7218.52	7230.94	11628	14733	19484.5	6266.8	4227.37	5041.01	19460.9	7789.56	13070.2	17771	27205.3	9794.1	16271.3	17779.4	6077.04	3601.53	4519.53	4265.42	NaN	15712.9	6337.81	28983	19013.4	9253.67	8878.04	18177.8	14257.5	13.3048	12.1467	12.2996	13.282	13.4299	13.229	13.7067	13.5188	NaN	13.4531	10.3025	11.497	12.4625	12.555	12.2273	11.8279	10.0918	13.4324	12.5391	13.4211	13.6514	12.6944	13.5568	12.058	11.43	13.6958	12.4551	11.5429	12.4249	12.6295	12.4672	14.4019	11.3722	12.7389	12.5474	13.1127	NaN	13.4827	11.7005	12.5391	13.5188	12.5007	13.2666	12.8175	12.82	13.5053	13.8468	14.25	12.6135	12.0455	12.2995	14.2483	12.9273	13.674	14.1172	14.7316	13.2577	13.99	14.1179	12.5692	11.8144	12.142	12.0585	NaN	13.9397	12.6298	14.8229	14.2147	13.1758	13.116	14.1499	13.7994	27243	13138.3	10545.8	22409.1	24376.1	12532.5	33623	32966.6	NaN	24983.5	4569.63	6988.6	5843.73	19622.9	14550.3	9757.12	5570.76	20147.2	24299.8	28173.2	31645.9	18758.6	34598.2	12665.2	10657.1	36716	14461.6	7926.03	18474.2	23234.9	12324.3	54708.7	11561.1	29135.4	22678.8	24113.8	NaN	38480.9	12388.6	13958	41082.1	18316	19960.1	16183.5	30946.9	47380.4	45596.8	53305.9	16530.8	13503.3	6295.41	56911.1	16912.1	36854.5	64210.8	54968.3	25362.5	35547.5	38291.1	23042.6	7021.06	5127.22	15700.5	NaN	48252.9	14759	70507.2	56428.8	37359.2	31534.1	51778.5	37084.7	10119	4534.53	5041.27	9960.76	11035.9	9601.02	13369.7	11737	NaN	11215	1262.85	2890.21	5644.03	6017.9	4794.92	3635.31	1091.27	11055.1	5951.82	10968.7	12867.5	6628.18	12050.8	4264.12	2759.19	13269.1	5615.3	2983.77	5498.92	6336.47	5662.38	21647.9	2650.84	6835.98	5986.17	8857.41	NaN	11447.3	3328.15	5951.56	11737.5	5795.32	9854.81	7218.52	7230.94	11628	14733	19484.5	6266.8	4227.37	5041.01	19460.9	7789.56	13070.2	17771	27205.3	9794.1	16271.3	17779.4	6077.04	3601.53	4519.53	4265.42	NaN	15712.9	6337.81	28983	19013.4	9253.67	8878.04	18177.8	14257.5
AT5G54745	AT5G54745.1	AT5G54745.1	Trypsin family protein	Chr5	22240256-22241233	198	201606	>AT5G54745.1 | Trypsin family protein | Chr5:22240256-22241233 REVERSE LENGTH=198 | 201606	48.4041	1	1	1	1	1	1	0	1	1	1	1	1	1	1	1	1	1	1	1	1	1	1	1	1	1	1	1	1	1	1	1	1	1	1	1	1	1	1	1	1	1	1	1	1	1	1	1	1	1	1	1	1	1	1	1	1	1	1	1	1	1	1	1	1	1	0	1	1	1	1	1	1	13588.1	26148.7	12687.3	17501	9827.33	18384	NaN	36552.7	26928.6	6251.19	22725	26967.2	35628.2	15468.1	13120.9	29766.5	18742.8	10867.1	11392.3	23609.9	27474.4	13345.8	16295.7	19709.9	31339.4	6375.34	12907.9	16256.2	28266.2	25042.4	31476.5	24546.4	27046	23740.7	21835.4	9827.4	22647.2	13803.7	10520.9	37219	30387.3	31349.5	25729.8	22924.2	24344.1	31221	37190.3	15237.9	32353.1	16929.9	16843	39631.6	19610.3	31091.7	18483.3	18210.9	25392.2	22907	20347.9	22351	22089.7	31555.3	22910.6	16397	15276.7	NaN	18698.8	16462.1	28199.5	29457.6	24886.3	30639.4	13.7301	14.6745	13.6311	14.0952	13.2626	14.1662	NaN	15.1577	14.7169	12.6099	14.472	14.7189	15.1207	13.917	13.6796	14.8614	14.194	13.4077	13.4758	14.5271	14.7458	13.7041	13.9922	14.2666	14.9357	12.6383	13.656	13.9887	14.7868	14.6121	14.942	14.5832	14.7231	14.5351	14.4144	13.2626	14.467	13.7528	13.361	15.1838	14.8912	14.9362	14.6512	14.4846	14.5713	14.9302	15.1826	13.8954	14.9816	14.0473	14.0399	15.2744	14.2593	14.9242	14.1739	14.1525	14.6321	14.4835	14.3126	14.4481	14.4311	14.9456	14.4837	14.0011	13.899	NaN	14.1907	14.0069	14.7834	14.8464	14.6031	14.9031	130194	127080	419553	154824	265025	262799	NaN	169953	67781.2	169577	207586	316098	387609	146395	284590	139418	224084	277742	159622	339042	274322	224664	159485	252105	252617	239896	311369	348360	160381	146197	147394	277757	353689	100383	183498	249097	95075.8	349672	216676	191342	131025	227443	394572	204298	116766	254030	277197	260979	314144	273811	114646	241995	358804	352003	235462	269898	201532	96620.5	173463	319823	152913	136800	185633	288770	189088	NaN	450257	238755	187021	392626	200593	315806	13588.1	26148.7	12687.3	17501	9827.33	18384	NaN	36552.7	26928.6	6251.19	22725	26967.2	35628.2	15468.1	13120.9	29766.5	18742.8	10867.1	11392.3	23609.9	27474.4	13345.8	16295.7	19709.9	31339.4	6375.34	12907.9	16256.2	28266.2	25042.4	31476.5	24546.4	27046	23740.7	21835.4	9827.4	22647.2	13803.7	10520.9	37219	30387.3	31349.5	25729.8	22924.2	24344.1	31221	37190.3	15237.9	32353.1	16929.9	16843	39631.6	19610.3	31091.7	18483.3	18210.9	25392.2	22907	20347.9	22351	22089.7	31555.3	22910.6	16397	15276.7	NaN	18698.8	16462.1	28199.5	29457.6	24886.3	30639.4
AT5G54750	AT5G54750.1	AT5G54750.1	Transport protein particle (TRAPP) component	Chr5	22242080-22243477	186	201606	>AT5G54750.1 | Transport protein particle (TRAPP) component | Chr5:22242080-22243477 FORWARD LENGTH=186 | 201606	52.8441	7	7	6	6	6	5	7	7	6	7	7	7	7	6	6	6	7	6	6	5	7	7	7	7	7	6	7	5	5	6	7	6	7	7	5	7	7	7	6	5	6	5	7	7	6	7	6	7	6	6	6	5	7	7	5	7	7	7	6	7	7	7	6	7	6	7	7	7	7	6	6	6	245796	150897	228741	266234	175591	245001	205841	203355	174262	262161	114809	136899	243607	171392	216673	158108	124266	241383	172738	157951	176523	226912	220875	187454	240374	177140	179432	233351	178778	163943	194480	188298	185348	153011	155957	176282	165407	157149	205049	173548	182546	255002	224287	228094	201785	225186	202345	220711	174461	176244	221843	245880	167570	187453	133004	182602	208726	184628	173678	144220	148978	201462	158718	199517	178035	126091	187620	178177	166083	183731	137029	127871	17.9071	17.2032	17.8034	18.0223	17.4219	17.9024	17.6512	17.6336	17.4109	18.0001	16.8089	17.0628	17.8942	17.3869	17.7252	17.2706	16.9231	17.881	17.3982	17.2691	17.4295	17.7918	17.7529	17.5162	17.8749	17.4345	17.4531	17.8321	17.4478	17.3228	17.5693	17.5227	17.4999	17.2233	17.2508	17.4275	17.3357	17.2618	17.6456	17.405	17.4779	17.9601	17.775	17.7993	17.6225	17.7808	17.6265	17.7518	17.4125	17.4272	17.7592	17.9076	17.3544	17.5162	17.0211	17.4783	17.6713	17.4943	17.4061	17.1379	17.1847	17.6202	17.2761	17.6062	17.4418	16.9441	17.5175	17.443	17.3415	17.4872	17.0641	16.9643	620375	313374	542102	478569	354670	474580	371820	457083	356920	458765	353872	317705	479598	352695	617525	257214	326567	561649	397142	387108	320964	313622	442347	341870	335863	425115	373052	485671	287819	440455	351460	471061	431614	340719	440289	437810	386296	390136	571736	316184	337096	318464	408358	340030	270601	339718	239539	315157	191902	497416	477139	501236	355424	406119	383536	401604	273067	474152	317344	252608	328521	378529	362382	367451	356621	276968	499312	234421	302577	332529	345389	249843	245796	150897	228741	266234	175591	245001	205841	203355	174262	262161	114809	136899	243607	171392	216673	158108	124266	241383	172738	157951	176523	226912	220875	187454	240374	177140	179432	233351	178778	163943	194480	188298	185348	153011	155957	176282	165407	157149	205049	173548	182546	255002	224287	228094	201785	225186	202345	220711	174461	176244	221843	245880	167570	187453	133004	182602	208726	184628	173678	144220	148978	201462	158718	199517	178035	126091	187620	178177	166083	183731	137029	127871
AT5G54770	AT5G54770.1	AT5G54770.1	thiazole biosynthetic enzyme%2C chloroplast (ARA6) (THI1) (THI4)	Chr5	22246634-22247891	349	201606	>AT5G54770.1 | thiazole biosynthetic enzyme%2C chloroplast (ARA6) (THI1) (THI4) | Chr5:22246634-22247891 FORWARD LENGTH=349 | 201606	53.1442	2	3	3	2	4	3	3	4	4	2	2	4	3	3	2	4	4	3	1	2	2	4	4	3	4	4	3	3	2	3	2	2	2	2	3	3	3	3	3	3	1	3	1	4	2	3	1	2	3	3	3	2	2	3	3	2	2	2	3	3	3	2	2	3	1	3	2	1	4	2	3	3	16613.4	27329.5	60597.6	19702.1	22785.6	16676.9	21535.1	21550.4	25106.7	16696.9	16876.8	23082.4	22982.9	14134	11372.6	19417.2	23771	15731.5	20362.9	2951.61	15737.4	18198.1	9703.7	31441.5	21625.2	9953.92	21582.7	23225.6	31717.1	9665.25	9233.55	35781.8	19499	15033.5	22007.7	25284.9	24742.3	35058.5	24399.8	35816.9	43659	18442.5	9897.22	23622.1	24558.7	17620.5	8533.17	11253.9	20649.1	28923.7	60142.9	20568.6	17514.3	8771.1	27673.6	39908.9	10638.1	14634.4	34877.5	35614.1	20673	24766.6	17743.9	16749.9	14040.7	11333.3	9628.8	19097.3	14625.9	16767.2	10043	8910.17	14.0201	14.7382	15.887	14.2661	14.4758	14.0256	14.3944	14.3954	14.6158	14.0273	14.0428	14.4945	14.4883	13.7869	13.4733	14.2451	14.5369	13.9414	14.3137	11.5273	13.9419	14.1515	13.2443	14.9404	14.4004	13.281	14.3976	14.5034	14.953	13.2386	13.1727	15.1269	14.2511	13.8759	14.4257	14.626	14.5947	15.0975	14.5746	15.1284	15.414	14.1707	13.2728	14.5279	14.5839	14.105	13.0589	13.4581	14.3338	14.82	15.8761	14.3282	14.0962	13.0985	14.7562	15.2844	13.377	13.8371	15.09	15.1202	14.3355	14.5961	14.115	14.0319	13.7773	13.4683	13.2331	14.2211	13.8362	14.0334	13.2939	13.1212	132281	308177	557290	265495	226398	211067	251787	449601	233110	270875	167796	217696	406014	248258	103835	294610	229239	236390	384929	190783	276665	68873.8	139835	126997	238612	431631	270600	358568	381365	374776	125523	1.32896e+06	294332	195634	102367	315743	229070	398529	285919	325387	105404	151954	209019	276868	251037	219056	67595.5	143839	403765	287559	314028	275058	170969	171486	204988	337108	306354	155788	228075	336397	81056	155158	131304	302096	413067	87114.8	109048	406441	164715	246007	109674	122914	16613.4	27329.5	60597.6	19702.1	22785.6	16676.9	21535.1	21550.4	25106.7	16696.9	16876.8	23082.4	22982.9	14134	11372.6	19417.2	23771	15731.5	20362.9	2951.61	15737.4	18198.1	9703.7	31441.5	21625.2	9953.92	21582.7	23225.6	31717.1	9665.25	9233.55	35781.8	19499	15033.5	22007.7	25284.9	24742.3	35058.5	24399.8	35816.9	43659	18442.5	9897.22	23622.1	24558.7	17620.5	8533.17	11253.9	20649.1	28923.7	60142.9	20568.6	17514.3	8771.1	27673.6	39908.9	10638.1	14634.4	34877.5	35614.1	20673	24766.6	17743.9	16749.9	14040.7	11333.3	9628.8	19097.3	14625.9	16767.2	10043	8910.17
AT5G54780	AT5G54780.1	AT5G54780.1	Ypt/Rab-GAP domain of gyp1p superfamily protein	Chr5	22248696-22251692	432	201606	>AT5G54780.1 | Ypt/Rab-GAP domain of gyp1p superfamily protein | Chr5:22248696-22251692 REVERSE LENGTH=432 | 201606	41.5461	1	1	1	1	0	0	0	1	1	0	1	1	0	1	1	0	1	0	1	0	1	1	1	1	1	1	1	1	0	1	0	1	1	1	1	1	1	1	1	1	1	0	0	1	0	0	0	0	0	1	1	0	0	0	0	1	0	1	1	0	1	0	1	0	1	0	1	0	0	1	1	1	11165.8	6895.39	15811.5	14812.4	NaN	NaN	NaN	6370.31	8399.04	NaN	7047.93	10776.4	NaN	11543.9	10115.4	NaN	9615.02	NaN	17969.8	NaN	5806.54	4078.16	14765.6	3472.52	14014.6	19967.2	10171.1	2354.26	NaN	9578.45	NaN	7197.63	11281.2	16875	10017.3	8286.55	15515.9	11857.2	10104.5	2966.68	6577.12	NaN	NaN	9040.91	NaN	NaN	NaN	NaN	NaN	8469.31	16028	NaN	NaN	NaN	NaN	13582.8	NaN	14413.2	5470.66	NaN	3796	NaN	7244.23	NaN	5099.64	NaN	11097.5	NaN	NaN	11035.3	11979.9	7807	13.4468	12.7514	13.9487	13.8545	NaN	NaN	NaN	12.6371	13.036	NaN	12.783	13.3956	NaN	13.4948	13.3043	NaN	13.2311	NaN	14.1333	NaN	12.5035	11.9937	13.85	11.7618	13.7746	14.2853	13.3122	11.2011	NaN	13.2256	NaN	12.8133	13.4616	14.0426	13.2902	13.0166	13.9215	13.5335	13.3027	11.5346	12.6832	NaN	NaN	13.1423	NaN	NaN	NaN	NaN	NaN	13.048	13.9683	NaN	NaN	NaN	NaN	13.7295	NaN	13.8151	12.4175	NaN	11.8903	NaN	12.8226	NaN	12.3162	NaN	13.4379	NaN	NaN	13.4298	13.5483	12.9306	10420.4	11308.6	39265.4	17191.9	NaN	NaN	NaN	22568.8	23188.5	NaN	46911.8	12937.5	NaN	28345.2	44518.8	NaN	19497.9	NaN	54196.2	NaN	28248.7	27903	15587.5	16113.1	15996.8	28713.5	NaN	18302.2	NaN	17209.8	NaN	NaN	19312	39141.4	38774.7	7998.73	27819.2	56527.8	27528.1	43446.1	10642.6	NaN	NaN	26982.5	NaN	NaN	NaN	NaN	NaN	58804.7	18975.6	NaN	NaN	NaN	NaN	5856.22	NaN	55473.3	67473.7	NaN	38568.1	NaN	73235.3	NaN	51900.5	NaN	12106.8	NaN	NaN	12009.8	39024.5	18155.5	11165.8	6895.39	15811.5	14812.4	NaN	NaN	NaN	6370.31	8399.04	NaN	7047.93	10776.4	NaN	11543.9	10115.4	NaN	9615.02	NaN	17969.8	NaN	5806.54	4078.16	14765.6	3472.52	14014.6	19967.2	10171.1	2354.26	NaN	9578.45	NaN	7197.63	11281.2	16875	10017.3	8286.55	15515.9	11857.2	10104.5	2966.68	6577.12	NaN	NaN	9040.91	NaN	NaN	NaN	NaN	NaN	8469.31	16028	NaN	NaN	NaN	NaN	13582.8	NaN	14413.2	5470.66	NaN	3796	NaN	7244.23	NaN	5099.64	NaN	11097.5	NaN	NaN	11035.3	11979.9	7807
AT5G54800	AT5G54800.1	AT5G54800.1	glucose 6-phosphate/phosphate translocator 1	Chr5	22261408-22263562	388	201606	>AT5G54800.1 | glucose 6-phosphate/phosphate translocator 1 | Chr5:22261408-22263562 FORWARD LENGTH=388 | 201606	52.5625	8	8	8	7	9	9	8	6	8	7	8	9	8	8	8	8	8	7	8	7	8	8	7	9	9	7	9	8	8	8	7	8	8	9	9	8	9	8	7	7	7	8	8	6	7	7	8	7	7	8	7	7	7	6	6	7	8	7	7	7	9	8	9	9	7	8	8	8	8	7	8	8	140386	78146.9	108413	101069	113383	98306.4	88600.5	135707	108684	88529.4	105042	89363.7	94474.6	101048	122320	97496.9	76279.1	85634	80130.8	85021.7	104131	84874.3	107002	62285.2	78481.8	100336	72362.4	108332	110012	108476	88300.8	102701	127293	65755.9	77912.7	102646	74183.8	97959.8	71884	90805.9	114545	62290.2	101959	63614.5	76066.6	73802.1	82617.7	86700.4	83279.9	60350.6	88495.2	90548.2	92825.5	109158	68573.1	103219	89129.8	105025	65676.2	104015	71308	86853.9	73345.3	109952	100657	99120.3	111416	111543	110823	75428.5	99856.7	85532.1	17.099	16.2539	16.7262	16.625	16.7908	16.585	16.435	17.0501	16.7298	16.4339	16.6806	16.4474	16.5276	16.6247	16.9003	16.5731	16.219	16.3859	16.2901	16.3755	16.668	16.373	16.7073	15.9266	16.2601	16.6145	16.143	16.7251	16.7473	16.727	16.4301	16.6481	16.9578	16.0048	16.2496	16.6473	16.1788	16.5799	16.1334	16.4705	16.8056	15.9267	16.6376	15.9571	16.215	16.1714	16.3342	16.4038	16.3457	15.8811	16.4333	16.4664	16.5022	16.7361	16.0654	16.6553	16.4436	16.6804	16.0031	16.6664	16.1218	16.4063	16.1624	16.7465	16.6191	16.5969	16.7656	16.7672	16.7579	16.2028	16.6076	16.3842	547603	400298	477669	366802	375077	329712	361496	497110	364023	300937	356873	386903	481608	416721	349890	356809	378307	317400	340354	332807	431777	255517	374866	234140	356940	431630	261148	448067	423292	546904	257769	402844	425432	360998	348707	422452	265809	464849	299050	319679	467872	261398	441612	215854	338156	255040	270595	313170	309381	294879	296660	394197	304416	402563	300518	366976	334872	350025	287316	362842	320499	423893	342700	408490	384455	295871	365572	421541	348822	291759	362470	298701	140386	78146.9	108413	101069	113383	98306.4	88600.5	135707	108684	88529.4	105042	89363.7	94474.6	101048	122320	97496.9	76279.1	85634	80130.8	85021.7	104131	84874.3	107002	62285.2	78481.8	100336	72362.4	108332	110012	108476	88300.8	102701	127293	65755.9	77912.7	102646	74183.8	97959.8	71884	90805.9	114545	62290.2	101959	63614.5	76066.6	73802.1	82617.7	86700.4	83279.9	60350.6	88495.2	90548.2	92825.5	109158	68573.1	103219	89129.8	105025	65676.2	104015	71308	86853.9	73345.3	109952	100657	99120.3	111416	111543	110823	75428.5	99856.7	85532.1
AT5G54810	AT5G54810.1	AT5G54810.1	tryptophan synthase beta-subunit 1	Chr5	22264805-22266738	470	201606	>AT5G54810.1 | tryptophan synthase beta-subunit 1 | Chr5:22264805-22266738 REVERSE LENGTH=470 | 201606	55.8115	8	6	8	8	8	8	7	8	7	8	7	8	8	7	7	7	7	8	8	7	7	7	8	7	7	8	7	8	7	8	7	6	8	8	6	8	7	8	8	6	7	8	8	6	8	8	8	8	8	8	7	8	7	8	7	8	8	8	8	8	8	8	8	8	7	8	8	8	7	8	7	8	44349.6	26776.5	45259.6	45063.9	40514.3	48980.6	73749	28226.9	31374	50864.8	30872.9	37766.8	47491.7	26062.6	40435.2	36728.5	35376.6	43263.4	29483	30611.9	40765.4	43465.1	41189.7	36893.7	31266.4	39306.8	40914.7	46552.4	27800.9	31686.4	29509.5	62788.6	38744.8	35641.9	28357.2	48758.2	30853	41998.1	24736.2	28721.3	30535.6	47031.5	61690.3	29522.6	30474.5	46268.9	34392	43755.2	24554.8	23700.7	47486.1	58617.5	28409.1	40213.9	27581.9	34636.6	39827.7	39239.3	33521.8	37927.6	31541.6	46237.8	34188.9	45754.7	30640.2	31929.4	46068.1	49500.9	36723.5	53223.5	31362.5	43042.1	15.4366	14.7087	15.4659	15.4597	15.3061	15.5799	16.1703	14.7848	14.9373	15.6344	14.9141	15.2048	15.5354	14.6697	15.3033	15.1646	15.1105	15.4009	14.8476	14.9018	15.3151	15.4076	15.33	15.1711	14.9323	15.2625	15.3203	15.5066	14.7628	14.9516	14.8489	15.9382	15.2417	15.1213	14.7914	15.5734	14.9131	15.358	14.5943	14.8098	14.8982	15.5213	15.9128	14.8495	14.8953	15.4978	15.0698	15.4172	14.5837	14.5326	15.5352	15.839	14.7941	15.2954	14.7514	15.08	15.2815	15.26	15.0328	15.211	14.945	15.4968	15.0612	15.4816	14.9031	14.9626	15.4915	15.5952	15.1644	15.6998	14.9368	15.3935	388389	192400	352802	417665	369249	352315	695133	253542	208875	374250	265586	194283	397223	260598	194196	289918	178067	294142	363735	327117	318444	349062	449887	277596	242280	474073	236005	337593	248410	286367	220217	513647	415516	310353	266448	330587	244663	357930	234010	153486	313799	322472	445992	152958	148117	412823	147556	301366	196633	218681	392760	516359	193734	339516	295198	341769	294257	379442	378564	263812	221463	377627	200122	394557	204965	177014	350899	292010	266487	527043	287846	233592	44349.6	26776.5	45259.6	45063.9	40514.3	48980.6	73749	28226.9	31374	50864.8	30872.9	37766.8	47491.7	26062.6	40435.2	36728.5	35376.6	43263.4	29483	30611.9	40765.4	43465.1	41189.7	36893.7	31266.4	39306.8	40914.7	46552.4	27800.9	31686.4	29509.5	62788.6	38744.8	35641.9	28357.2	48758.2	30853	41998.1	24736.2	28721.3	30535.6	47031.5	61690.3	29522.6	30474.5	46268.9	34392	43755.2	24554.8	23700.7	47486.1	58617.5	28409.1	40213.9	27581.9	34636.6	39827.7	39239.3	33521.8	37927.6	31541.6	46237.8	34188.9	45754.7	30640.2	31929.4	46068.1	49500.9	36723.5	53223.5	31362.5	43042.1
AT5G54855	AT5G54855.1	AT5G54855.1	Pollen Ole e 1 allergen and extensin family protein	Chr5	22282902-22284251	146	201606	>AT5G54855.1 | Pollen Ole e 1 allergen and extensin family protein | Chr5:22282902-22284251 FORWARD LENGTH=146 | 201606	50.6679	2	1	2	2	1	2	0	2	1	2	1	1	2	2	1	2	1	1	2	1	2	1	1	1	2	2	1	1	0	2	1	1	2	2	2	2	1	2	1	1	1	2	2	1	1	1	1	1	1	2	2	2	0	2	2	1	1	0	2	1	1	2	1	2	1	1	2	0	1	2	2	2	8642.18	9146.09	3627.78	5579.74	9426.19	8857.25	NaN	12818	3218.88	12820.9	3899.61	11149.9	5896.96	10238.4	7903.24	4396.15	4552.1	7745.59	5472.79	11122.3	9268.42	10582.2	7642.08	7410.36	6227.68	9155.07	5349.71	5464.44	NaN	9346.64	9222.14	6396.01	4088.06	8225.74	7776.2	3878.51	9545.05	7495.91	5490.95	4498.09	5095.93	11863.7	5358.59	9631.09	4906.2	6059.11	7731.41	9124.2	7759.87	8168.31	8856.41	10385.1	NaN	4789.26	8943.59	5189.43	5171.55	NaN	7313.41	2172.74	5269.9	11838.6	9366.79	2850.9	4276.26	12171.2	19797	NaN	9563.65	19155.4	12789.5	282.034	13.0772	13.1589	11.8249	12.446	13.2025	13.1126	NaN	13.6459	11.6523	13.6462	11.9291	13.4447	12.5258	13.3217	12.9482	12.102	12.1523	12.9192	12.4181	13.4412	13.1781	13.3693	12.8997	12.8553	12.6045	13.1604	12.3852	12.4159	NaN	13.1902	13.1709	12.643	11.9972	13.0059	12.9249	11.9213	13.2205	12.8719	12.4228	12.1351	12.3151	13.5343	12.3876	13.2335	12.2604	12.5649	12.9165	13.1555	12.9218	12.9958	13.1125	13.3422	NaN	12.2256	13.1266	12.3414	12.3364	NaN	12.8363	11.0853	12.3636	13.5312	13.1933	11.4772	12.0621	13.5712	14.273	NaN	13.2233	14.2255	13.6427	8.13973	123943	51116.4	7314.87	21996.9	67010.4	617111	NaN	297534	109436	177607	22983.4	140049	104826	184871	354176	251978	106903	248759	173522	52878.6	368898	113536	242875	63077.9	166298	245690	45042.3	203362	NaN	251851	189434	286476	213582	166155	113803	113613	64420.9	71851.3	251634	403203	211004	106456	94114	93279.7	386160	254427	179268	131585	177104	149318	77680.1	257324	NaN	88948.1	222644	177577	291979	NaN	80626.6	294432	170423	27052.6	188659	179744	238408	72989	95956	NaN	291699	25933.9	214196	245485	8642.18	9146.09	3627.78	5579.74	9426.19	8857.25	NaN	12818	3218.88	12820.9	3899.61	11149.9	5896.96	10238.4	7903.24	4396.15	4552.1	7745.59	5472.79	11122.3	9268.42	10582.2	7642.08	7410.36	6227.68	9155.07	5349.71	5464.44	NaN	9346.64	9222.14	6396.01	4088.06	8225.74	7776.2	3878.51	9545.05	7495.91	5490.95	4498.09	5095.93	11863.7	5358.59	9631.09	4906.2	6059.11	7731.41	9124.2	7759.87	8168.31	8856.41	10385.1	NaN	4789.26	8943.59	5189.43	5171.55	NaN	7313.41	2172.74	5269.9	11838.6	9366.79	2850.9	4276.26	12171.2	19797	NaN	9563.65	19155.4	12789.5	282.034
AT5G54870	AT5G54870.1	AT5G54870.1	inositol-1%2C4%2C5-trisphosphate 5-phosphatase	Chr5	22289149-22291604	531	201606	>AT5G54870.1 | inositol-1%2C4%2C5-trisphosphate 5-phosphatase | Chr5:22289149-22291604 FORWARD LENGTH=531 | 201606	54.3198	8	9	6	7	9	7	9	7	8	8	9	9	6	9	9	8	8	8	8	9	9	8	8	7	9	8	9	8	9	9	9	9	7	8	9	7	9	8	8	8	9	6	7	8	8	7	9	8	9	8	5	6	9	7	9	6	8	7	8	8	8	7	8	7	9	9	7	7	8	5	8	8	84294.7	64145.8	80589.5	72570.8	91751.6	88950.5	77325.7	88316.9	73964.8	80983.5	78295.9	90806.7	61891.6	80597.3	86219.2	60622.9	71417	77841.3	82907.6	87569.8	78180.6	78328	81427.3	56867.6	81739.6	75256	81032.3	76488.9	85579.5	69402.9	74148.9	82610.2	73188.2	76231.5	69323.6	73184.1	70737.4	63753	75678.4	71361.6	104205	52997.4	77566.1	83524.2	89423	82912.6	73703.9	80057.7	79204.6	83073.2	76764.3	75973.7	86836.2	54466.5	89522.9	108267	55516.5	57598.7	74957.1	72646.4	70504.8	62881	63259.6	63603.4	90099.1	97515.6	106751	70492.7	103552	96363	104655	80608	16.3632	15.9691	16.2983	16.1471	16.4854	16.4407	16.2387	16.4304	16.1746	16.3053	16.2566	16.4705	15.9175	16.2984	16.3957	15.8876	16.124	16.2482	16.3392	16.4181	16.2545	16.2572	16.3132	15.7953	16.3187	16.1995	16.3062	16.223	16.385	16.0827	16.1781	16.334	16.1593	16.2181	16.0811	16.1592	16.1102	15.9602	16.2076	16.1229	16.6691	15.6936	16.2431	16.3499	16.4484	16.3393	16.1695	16.2888	16.2733	16.3421	16.2281	16.2132	16.406	15.7331	16.45	16.7242	15.7606	15.8137	16.1938	16.1486	16.1054	15.9403	15.949	15.9568	16.4592	16.5733	16.7039	16.1052	16.66	16.5562	16.6753	16.2986	404336	267731	466961	331721	391652	383244	366462	449555	361102	379168	319179	347105	412084	399930	376724	279530	308734	321175	307911	375704	403460	313418	406264	256017	430250	387638	378109	419973	437153	363595	396281	528363	362523	373926	359958	428442	384999	383680	385491	427329	421656	296722	449013	392097	383151	491021	346378	397953	428952	377871	355699	449000	327595	296212	400980	394627	361808	318329	381184	391749	292436	307609	309148	250768	372304	362757	580142	442945	437406	429864	497750	345050	84294.7	64145.8	80589.5	72570.8	91751.6	88950.5	77325.7	88316.9	73964.8	80983.5	78295.9	90806.7	61891.6	80597.3	86219.2	60622.9	71417	77841.3	82907.6	87569.8	78180.6	78328	81427.3	56867.6	81739.6	75256	81032.3	76488.9	85579.5	69402.9	74148.9	82610.2	73188.2	76231.5	69323.6	73184.1	70737.4	63753	75678.4	71361.6	104205	52997.4	77566.1	83524.2	89423	82912.6	73703.9	80057.7	79204.6	83073.2	76764.3	75973.7	86836.2	54466.5	89522.9	108267	55516.5	57598.7	74957.1	72646.4	70504.8	62881	63259.6	63603.4	90099.1	97515.6	106751	70492.7	103552	96363	104655	80608
AT5G54900	AT5G54900.1	AT5G54900.1	RNA-binding protein 45A	Chr5	22295412-22298126	387	201606	>AT5G54900.1 | RNA-binding protein 45A | Chr5:22295412-22298126 FORWARD LENGTH=387 | 201606	54.5791	9	10	9	10	10	8	8	9	9	10	10	10	10	10	9	10	9	10	9	9	10	9	10	10	10	9	9	10	9	8	10	8	8	9	9	10	9	9	8	8	9	9	10	8	10	10	8	9	9	8	8	7	7	9	7	7	10	8	10	10	9	10	8	9	9	7	8	8	9	9	8	9	33962.3	33441.7	43797.7	48064.4	44790.4	42304.5	45699.3	41491.6	43008.6	37774.5	40373.7	36707.1	37077.6	35727.6	38844.9	39735.6	38250.7	42116.5	43609.9	36514.2	44652.6	39552	40904.8	37587.3	39867	34647.2	34174.7	34579.6	38803.6	34865.2	40955.3	29725.9	29995.8	42524.8	32922.3	33680.2	30722.5	30996.5	41168.5	41399.9	36082.2	39276.5	32948.8	33420	30524.5	34969.8	37746.4	36103	34839.2	33550.7	25391.1	43416.9	39002.4	31831.9	37045.1	29098.4	28532.1	29617.5	39021.8	33483.4	29773.2	33923.1	35435.9	29935.6	31185.8	29318.6	29687.9	28988	29753.1	29094.8	34003	34306.6	15.0516	15.0294	15.4186	15.5527	15.4509	15.3685	15.4799	15.3405	15.3923	15.2051	15.3011	15.1638	15.1783	15.1248	15.2454	15.2781	15.2232	15.3621	15.4124	15.1562	15.4465	15.2715	15.32	15.198	15.2829	15.0805	15.0606	15.0776	15.2439	15.0895	15.3218	14.8594	14.8725	15.376	15.0068	15.0396	14.907	14.9198	15.3293	15.3373	15.139	15.2614	15.0079	15.0284	14.8977	15.0938	15.2041	15.1398	15.0884	15.0341	14.632	15.406	15.2513	14.9582	15.177	14.8287	14.8003	14.8542	15.252	15.0312	14.8617	15.05	15.1129	14.8696	14.9286	14.8395	14.8576	14.8232	14.8608	14.8285	15.0534	15.0662	190504	116801	128355	187415	184314	170366	241353	146760	141838	164973	175216	169244	194076	123460	151024	205369	159233	194357	125551	178773	227770	192006	180609	139422	164313	97301.5	155207	140349	137464	100395	143670	100749	203988	164501	119560	169236	121480	127231	103221	112608	155230	172510	170475	152971	137069	148858	154793	180200	120204	113491	151103	137292	99318.5	142203	159485	127066	154252	120777	117371	146775	137667	119892	74151.3	128893	104615	95931.3	111871	161023	148103	131407	121659	155896	33962.3	33441.7	43797.7	48064.4	44790.4	42304.5	45699.3	41491.6	43008.6	37774.5	40373.7	36707.1	37077.6	35727.6	38844.9	39735.6	38250.7	42116.5	43609.9	36514.2	44652.6	39552	40904.8	37587.3	39867	34647.2	34174.7	34579.6	38803.6	34865.2	40955.3	29725.9	29995.8	42524.8	32922.3	33680.2	30722.5	30996.5	41168.5	41399.9	36082.2	39276.5	32948.8	33420	30524.5	34969.8	37746.4	36103	34839.2	33550.7	25391.1	43416.9	39002.4	31831.9	37045.1	29098.4	28532.1	29617.5	39021.8	33483.4	29773.2	33923.1	35435.9	29935.6	31185.8	29318.6	29687.9	28988	29753.1	29094.8	34003	34306.6
AT5G54910	AT5G54910.1	AT5G54910.1	DEA(D/H)-box RNA helicase family protein	Chr5	22298668-22301719	739	201606	>AT5G54910.1 | DEA(D/H)-box RNA helicase family protein | Chr5:22298668-22301719 REVERSE LENGTH=739 | 201606	46.3733	2	2	2	2	2	2	2	2	2	2	2	2	2	2	2	2	2	2	2	2	2	2	2	2	2	2	2	2	2	2	2	2	2	2	2	2	2	2	2	2	2	2	2	2	2	2	2	2	2	2	2	2	2	2	2	2	2	2	2	2	2	2	2	2	2	2	2	2	2	2	2	2	54768.9	18296.4	22514.1	52183.8	28809	48795.8	31449.7	36910	17077.7	47480.4	15921.3	23685.8	33984.4	43783.6	12332.6	22658.6	15018.2	56223.9	34964.7	27177.7	46589.2	32180.6	65291.7	16620.5	25319	20935.2	12892.4	23276.5	28120.3	25113.2	23956.7	32842.8	20798.9	22088.7	15868.4	24933.2	14076.3	23965.1	15476.7	19976.2	23774.9	25761.7	24490.7	17746.6	18581.3	17725.8	18907.2	32043.1	23610.3	13845.8	27157	35615.8	13563.9	23001.3	24400.5	18340	14990.8	10157.6	24117.3	14307.5	11440.7	18121.1	16850.6	13558	17638.2	8580.04	12932.8	13034.6	9080.29	10079.6	12880.7	10151.6	15.7411	14.1593	14.4585	15.6713	14.8142	15.5745	14.9408	15.1717	14.0598	15.535	13.9587	14.5317	15.0526	15.4181	13.5902	14.4678	13.8744	15.7789	15.0936	14.7301	15.5077	14.9739	15.9946	14.0207	14.6279	14.3536	13.6542	14.5066	14.7793	14.6162	14.5481	15.0033	14.3442	14.431	13.9539	14.6058	13.781	14.5486	13.9178	14.286	14.5372	14.6529	14.5799	14.1153	14.1816	14.1136	14.2066	14.9677	14.5271	13.7572	14.729	15.1202	13.7275	14.4894	14.5746	14.1627	13.8718	13.3103	14.5578	13.8045	13.4819	14.1454	14.0405	13.7269	14.1064	13.0668	13.6588	13.6701	13.1485	13.2992	13.6529	13.3094	139595	92768.1	72593	144479	74263.7	118702	63228.1	87783	54604.4	106911	53127.6	64209.7	105601	140980	49354.9	66643.3	45735.1	114746	108700	84556.8	95724.1	57797.4	145662	53762.8	63038.1	87213.1	38479.4	65824.1	79100.2	89675.4	73969.8	105857	60361.8	92349.1	73304.1	75734.6	63668.7	75757.8	35204.4	68649.4	75603.7	80917.3	77246.4	50474.6	68514	43542.9	62704.3	49951	72010.4	62400.9	82328	121168	48410.9	92758.8	73943.4	27728.1	54523.7	47640.6	90328.2	50280.9	44982.9	51993	70306.8	46908.7	61306.4	34150.9	51626.1	60071.8	35312.6	28321	42835	35116.4	54768.9	18296.4	22514.1	52183.8	28809	48795.8	31449.7	36910	17077.7	47480.4	15921.3	23685.8	33984.4	43783.6	12332.6	22658.6	15018.2	56223.9	34964.7	27177.7	46589.2	32180.6	65291.7	16620.5	25319	20935.2	12892.4	23276.5	28120.3	25113.2	23956.7	32842.8	20798.9	22088.7	15868.4	24933.2	14076.3	23965.1	15476.7	19976.2	23774.9	25761.7	24490.7	17746.6	18581.3	17725.8	18907.2	32043.1	23610.3	13845.8	27157	35615.8	13563.9	23001.3	24400.5	18340	14990.8	10157.6	24117.3	14307.5	11440.7	18121.1	16850.6	13558	17638.2	8580.04	12932.8	13034.6	9080.29	10079.6	12880.7	10151.6
AT5G54940	AT5G54940.1;AT5G54940.2;AT5G54940.3	AT5G54940.1;AT5G54940.2;AT5G54940.3	Translation initiation factor SUI1 family protein	Chr5	22308420-22308758	112	201606	>AT5G54940.1 | Translation initiation factor SUI1 family protein | Chr5:22308420-22308758 REVERSE LENGTH=112 | 201606;>AT5G54940.2 | Translation initiation factor SUI1 family protein | Chr5:22308420-22308758 REVERSE LENGTH=112 | 201606;>AT5G54940.3 | Translation initiation factor SUI1 family protein | Chr5:22308420-22308758 REVERSE LENGTH=112 | 201606	50.7754	1	2	2	2	2	2	1	1	2	2	1	2	2	2	2	2	2	2	2	1	2	2	2	2	2	1	2	2	2	2	2	2	2	2	1	2	2	1	1	2	1	2	2	2	2	2	2	2	1	1	2	2	2	2	0	1	2	2	1	2	2	2	2	2	2	2	2	2	2	2	2	1	65233.9	17864.5	61410.8	38705.5	104172	82712.5	78146.1	45927.3	96452.1	80084.1	101938	29806.6	95869.1	43176	75985.1	115632	44461	136822	51072.5	36664.8	100168	108654	69930.2	110004	106532	53252.4	109260	106417	103995	52815.3	113681	90214.8	55560.2	29954.7	94371.7	140223	42586.6	50831.9	41102.1	102456	88975.6	108790	88885.5	135358	97207.7	106016	72463.4	96517	31141.4	33315.8	50863	60092.8	67456.5	95171.8	NaN	35641.7	76171.7	75326.9	45828.8	82341.5	26049.3	76359.7	37908.3	84115.1	32398.7	113517	65859.8	75191.1	56976.1	50354.1	84506.8	111134	15.9933	14.1248	15.9062	15.2403	16.6686	16.3358	16.2539	15.4871	16.5575	16.2892	16.6373	14.8633	16.5488	15.3979	16.2134	16.8192	15.4403	17.0619	15.6403	15.1621	16.6121	16.7294	16.0936	16.7472	16.7009	15.7006	16.7374	16.6994	16.6662	15.6887	16.7946	16.4611	15.7618	14.8705	16.5261	17.0974	15.3781	15.6334	15.3269	16.6446	16.4411	16.7312	16.4397	17.0464	16.5688	16.6939	16.145	16.5585	14.9265	15.0239	15.6343	15.8749	16.0417	16.5382	NaN	15.1213	16.217	16.2009	15.484	16.3293	14.669	16.2205	15.2102	16.3601	14.9836	16.7925	16.0071	16.1983	15.7981	15.6198	16.3668	16.7619	554294	86247.1	59838.8	105870	129264	298005	NaN	34538.2	142613	97658.2	58382.3	20753.2	169132	67708.3	95735.9	70171.5	58592.1	134799	109668	46970.3	186980	94859	144698	170571	110283	200986	95713.3	218389	97345.3	148201	123760	157657	139021	81046.8	84689.4	78170.8	25028.2	171975	289923	113087	32055.1	233821	19846.7	171254	146651	10275	155253	129525	19126.4	37935.5	4884.88	11840.8	76344.8	106766	NaN	22131.2	108509	7872.36	166021	68107.6	30481.5	23691.4	25517.6	90486.8	51925.5	58295.9	33763.9	74367	58770	96661.3	55252.6	67099.6	65233.9	17864.5	61410.8	38705.5	104172	82712.5	78146.1	45927.3	96452.1	80084.1	101938	29806.6	95869.1	43176	75985.1	115632	44461	136822	51072.5	36664.8	100168	108654	69930.2	110004	106532	53252.4	109260	106417	103995	52815.3	113681	90214.8	55560.2	29954.7	94371.7	140223	42586.6	50831.9	41102.1	102456	88975.6	108790	88885.5	135358	97207.7	106016	72463.4	96517	31141.4	33315.8	50863	60092.8	67456.5	95171.8	NaN	35641.7	76171.7	75326.9	45828.8	82341.5	26049.3	76359.7	37908.3	84115.1	32398.7	113517	65859.8	75191.1	56976.1	50354.1	84506.8	111134
AT5G54960	AT5G54960.1	AT5G54960.1	pyruvate decarboxylase-2	Chr5	22310858-22312681	607	201606	>AT5G54960.1 | pyruvate decarboxylase-2 | Chr5:22310858-22312681 REVERSE LENGTH=607 | 201606	59.2527	12	14	12	14	15	11	11	10	13	14	13	13	14	14	13	13	13	8	13	10	12	14	15	11	16	13	12	13	15	13	14	12	11	14	15	12	12	12	10	13	15	14	16	11	12	13	12	12	13	16	11	10	11	13	11	9	16	13	14	13	15	11	15	14	12	15	9	14	16	13	11	14	70482.4	54968.2	61724.2	60581.9	63148.7	58923.9	53075.7	37230.1	45365.7	77181.6	36214.5	51993.9	61787.7	38824.3	37162.7	49827.7	58612.8	55387.4	39450.9	40420	54165.9	54269	59207.6	57341.8	51267.3	47175.1	50430.6	66605.9	66001.6	39401.3	52717.1	68294.7	62934.8	48507.7	63265.4	70004.8	32769.4	53371.6	38043.7	61771.9	53333.3	56320.1	41961.2	40653.7	45866.9	37161.3	47865.1	69752	69722.4	52997.8	56026.1	49151	49233.6	65598.9	39450.4	42216.2	70364.6	55948.3	48902.6	65611	47710.6	73623.3	49516.2	65526	50914.4	58915.7	66288.3	56192.5	71906.5	50339.6	66053.2	49902.3	16.105	15.7463	15.9135	15.8866	15.9465	15.8466	15.6958	15.1842	15.4693	16.236	15.1443	15.6661	15.915	15.2447	15.1816	15.6047	15.8389	15.7573	15.2678	15.3028	15.7251	15.7278	15.8535	15.8073	15.6458	15.5257	15.622	16.0234	16.0102	15.266	15.686	16.0595	15.9416	15.5659	15.9491	16.0952	15.0001	15.7038	15.2154	15.9147	15.7027	15.7814	15.3568	15.3111	15.4852	15.1815	15.5467	16.0899	16.0893	15.6936	15.7738	15.5849	15.5874	16.0014	15.2678	15.3655	16.1026	15.7718	15.5776	16.0016	15.542	16.1679	15.5956	15.9998	15.6358	15.8464	16.0165	15.7781	16.1338	15.6194	16.0113	15.6068	203810	142816	191594	188386	151804	201862	115400	116353	113430	246657	101299	143620	199036	155865	172635	146173	144452	163063	108497	92553.9	141651	181793	165917	153319	147104	145794	135787	197132	206077	150368	170626	207245	199494	136777	178798	197239	116091	178077	116847	165439	121583	197040	159447	170495	139526	160290	131542	223431	160878	156972	201097	180449	139704	199210	141693	105977	228040	192036	154902	165351	188125	190038	167573	181290	123445	203448	187127	152310	231004	183498	180249	126530	70482.4	54968.2	61724.2	60581.9	63148.7	58923.9	53075.7	37230.1	45365.7	77181.6	36214.5	51993.9	61787.7	38824.3	37162.7	49827.7	58612.8	55387.4	39450.9	40420	54165.9	54269	59207.6	57341.8	51267.3	47175.1	50430.6	66605.9	66001.6	39401.3	52717.1	68294.7	62934.8	48507.7	63265.4	70004.8	32769.4	53371.6	38043.7	61771.9	53333.3	56320.1	41961.2	40653.7	45866.9	37161.3	47865.1	69752	69722.4	52997.8	56026.1	49151	49233.6	65598.9	39450.4	42216.2	70364.6	55948.3	48902.6	65611	47710.6	73623.3	49516.2	65526	50914.4	58915.7	66288.3	56192.5	71906.5	50339.6	66053.2	49902.3
AT5G55000	AT5G55000.2	AT5G55000.2	potassium channel tetramerization domain-containing protein / pentapeptide repeat-containing protein	Chr5	22318644-22321599	298	201606	>AT5G55000.2 | potassium channel tetramerization domain-containing protein / pentapeptide repeat-containing protein | Chr5:22318644-22321599 FORWARD LENGTH=298 | 201606	49.7803	2	2	0	2	3	2	2	1	2	2	2	2	3	2	2	3	2	1	2	2	0	2	3	3	0	3	2	2	2	2	2	2	3	1	2	2	2	3	2	2	3	0	2	2	2	2	2	2	3	2	0	1	2	3	2	2	2	2	3	3	2	3	2	3	2	2	1	2	2	1	2	2	4092.16	3780.01	NaN	2207.1	1839.37	1.84732	700.315	15614.9	10384.4	6940.73	6627.32	7905.24	1599.47	10322.6	4390.31	4081.04	3841.96	2019.74	7204.54	2591.4	NaN	237.109	2781.13	129.579	NaN	7963.35	4996.9	1794.27	7463.5	3412.68	6645.36	4977.54	113.598	18093.7	4866.49	1393.67	4494.49	2554.3	2914.35	5312.5	6601.01	NaN	39.8026	3372.54	5509.91	4135.17	1933.77	29.572	3127.67	16632.5	NaN	17447.5	4632.2	898.831	3214.88	16.3217	4685.35	651.233	2025.23	2069.92	4447.26	209.691	2073.06	18.3939	3146.95	3261.35	19336.5	2964.65	3009.2	2332.63	2028.01	1265.39	11.9986	11.8842	NaN	11.1079	10.845	0.885434	9.45186	13.9306	13.3421	12.7609	12.6942	12.9486	10.6434	13.3335	12.1001	11.9947	11.9076	10.98	12.8147	11.3395	NaN	7.88941	11.4415	7.01769	NaN	12.9592	12.2868	10.8092	12.8656	11.7367	12.6981	12.2812	6.8278	14.1432	12.2487	10.4447	12.1339	11.3187	11.509	12.3752	12.6885	NaN	5.31479	11.7196	12.4278	12.0137	10.9172	4.88616	11.6109	14.0217	NaN	14.0907	12.1775	9.81191	11.6505	4.02872	12.1939	9.34703	10.9839	11.0154	12.1187	7.71212	11.0175	4.20115	11.6197	11.6713	14.239	11.5336	11.5552	11.1877	10.9859	10.3054	72872.1	17145.7	NaN	26574.1	34472	72189.8	66697.5	37386.8	56682.9	2293.87	78379.3	88462.3	67866.3	97262.2	103816	52180.5	32889	86565.4	39286.7	35257.8	NaN	57504	38202.7	50516.2	42191.4	12876.8	51307.5	36323.5	86321	17097.3	47630.5	6400.17	40013.6	52561	30168.6	15890.6	55728.8	22234.4	32716.5	44021.6	45620.3	NaN	41004.5	41608.3	54114.5	36846.4	29326.1	38200.4	6219.27	52156.2	NaN	38579.4	52112.8	21296.3	18120.4	25923.3	58810	23647.5	9551.56	29120	37585.4	21655.5	64554.8	37835.5	38906.8	40056.8	12169.2	46011.5	29486.1	29635.9	26151.5	22046.3	4092.16	3780.01	NaN	2207.1	1839.37	1.84732	700.315	15614.9	10384.4	6940.73	6627.32	7905.24	1599.47	10322.6	4390.31	4081.04	3841.96	2019.74	7204.54	2591.4	NaN	237.109	2781.13	129.579	NaN	7963.35	4996.9	1794.27	7463.5	3412.68	6645.36	4977.54	113.598	18093.7	4866.49	1393.67	4494.49	2554.3	2914.35	5312.5	6601.01	NaN	39.8026	3372.54	5509.91	4135.17	1933.77	29.572	3127.67	16632.5	NaN	17447.5	4632.2	898.831	3214.88	16.3217	4685.35	651.233	2025.23	2069.92	4447.26	209.691	2073.06	18.3939	3146.95	3261.35	19336.5	2964.65	3009.2	2332.63	2028.01	1265.39
AT5G55050	AT5G55050.1	AT5G55050.1	GDSL-like Lipase/Acylhydrolase superfamily protein	Chr5	22337745-22339741	376	201606	>AT5G55050.1 | GDSL-like Lipase/Acylhydrolase superfamily protein | Chr5:22337745-22339741 FORWARD LENGTH=376 | 201606	51.2584	2	3	2	3	3	2	2	2	3	2	3	3	2	2	2	3	3	3	3	2	3	3	2	3	4	4	3	3	3	4	3	4	3	4	3	3	2	2	3	4	4	3	3	2	3	2	4	3	3	3	3	4	3	4	3	3	4	4	4	3	3	3	3	3	4	1	4	3	3	2	3	4	45360	42315.4	50395.8	39260.5	49671.7	42974.3	45503	44414.9	43841.8	33638.8	49088.2	40145.5	30789.9	35667	38224.5	46015.4	41564.2	43468.9	44318.5	38060.6	37616	37362.7	36548.9	37766.6	46687.3	34054.5	47989.1	35725.6	30708.1	32992	39838.3	50281.2	39536.7	35828.8	34999.6	45708.6	24924.3	39430	42954	41857.8	35675.4	22756	34788.3	54217.3	45419.4	24620.7	38356.5	27831.1	34503.5	41375.8	46102.4	38050.5	33754.9	43867.9	39475.6	34382.9	45243.3	52027.4	51661.2	40202.6	31185.1	38811.5	29426.5	41663.8	56988.7	23179.1	40062.1	23655.7	20388	36583.7	29469	47409.2	15.4691	15.3689	15.621	15.2608	15.6001	15.3912	15.4737	15.4388	15.42	15.0378	15.5831	15.293	14.9102	15.1223	15.2222	15.4898	15.3431	15.4077	15.4356	15.216	15.1991	15.1893	15.1575	15.2048	15.5107	15.0556	15.5504	15.1247	14.9063	15.0098	15.2819	15.6177	15.2709	15.1288	15.095	15.4802	14.6053	15.267	15.3905	15.3532	15.1226	14.474	15.0863	15.7265	15.471	14.5876	15.2272	14.7644	15.0745	15.3365	15.4926	15.2156	15.0428	15.4209	15.2687	15.0694	15.4654	15.667	15.6568	15.295	14.9286	15.2442	14.8448	15.3465	15.7984	14.5005	15.29	14.5299	14.3154	15.1589	14.8469	15.5329	163398	147147	129648	143099	154063	133624	116351	144684	146793	91770.2	150888	124918	83743.8	133717	134997	150940	139849	150156	139312	146933	91582.5	99570.3	115570	93011.9	124302	109287	160905	107706	83877.9	118140	127294	142466	140317	132089	127463	136089	94819.4	125019	150960	112496	85161.7	67258.3	123486	164865	117015	66433.5	115104	93809.7	86615.9	137420	138182	109434	129317	115075	131604	143318	149088	165866	142980	134199	62111.6	126890	96842.8	120277	158542	108265	89342.3	97766.2	84651.1	109480	90894.7	142308	45360	42315.4	50395.8	39260.5	49671.7	42974.3	45503	44414.9	43841.8	33638.8	49088.2	40145.5	30789.9	35667	38224.5	46015.4	41564.2	43468.9	44318.5	38060.6	37616	37362.7	36548.9	37766.6	46687.3	34054.5	47989.1	35725.6	30708.1	32992	39838.3	50281.2	39536.7	35828.8	34999.6	45708.6	24924.3	39430	42954	41857.8	35675.4	22756	34788.3	54217.3	45419.4	24620.7	38356.5	27831.1	34503.5	41375.8	46102.4	38050.5	33754.9	43867.9	39475.6	34382.9	45243.3	52027.4	51661.2	40202.6	31185.1	38811.5	29426.5	41663.8	56988.7	23179.1	40062.1	23655.7	20388	36583.7	29469	47409.2
AT5G55060	AT5G55060.1;AT5G55060.2;AT5G55060.3	AT5G55060.1;AT5G55060.2;AT5G55060.3	Rab3 GTPase-activating protein catalytic subunit	Chr5	22342079-22346400;22343079-22346400;22343079-22346400	662;569;569	201606	>AT5G55060.1 | Rab3 GTPase-activating protein catalytic subunit | Chr5:22342079-22346400 FORWARD LENGTH=662 | 201606;>AT5G55060.2 | Rab3 GTPase-activating protein catalytic subunit | Chr5:22343079-22346400 FORWARD LENGTH=569 | 201606;>AT5G55060.3 | Rab3 GTPase-activating protein catalytic subunit | Chr5:22343079-22346400 FORWARD LENGTH=569 | 201606	47.9249	2	0	2	2	2	2	2	0	1	2	2	2	2	1	1	2	0	2	0	1	2	2	2	2	1	0	1	2	2	0	1	1	1	0	0	2	2	2	0	1	1	1	2	0	2	1	0	2	0	0	1	2	1	1	2	1	1	2	1	1	1	2	0	1	1	0	2	0	1	1	0	0	32419.3	NaN	8164.11	6366.25	15903.9	10687.5	17508.3	NaN	4099.8	8397.74	6733.09	6958.27	9493.58	1955.13	9094.8	5025.34	NaN	9501.11	NaN	50672.8	39446.4	40725.2	26636.9	34861.4	17764	NaN	45362.1	35140.4	9621.56	NaN	39381	27752.3	65433.8	NaN	NaN	18479.9	17005.2	17833.1	NaN	19543.4	23468.4	9582.96	28775.5	NaN	18305.2	50942.1	NaN	51871	NaN	NaN	24214.7	8444.64	9722.64	15240.3	258598	16045.2	48705.5	23622.8	92617.8	37332.7	13225.5	29280.7	NaN	37902.5	21745.9	NaN	27879.7	NaN	32961.5	47025.8	NaN	NaN	14.9846	NaN	12.9951	12.6362	13.9571	13.3836	14.0958	NaN	12.0013	13.0358	12.7171	12.7645	13.2127	10.933	13.1508	12.295	NaN	13.2139	NaN	15.6289	15.2676	15.3136	14.7011	15.0893	14.1167	NaN	15.4692	15.1008	13.2321	NaN	15.2652	14.7603	15.9977	NaN	NaN	14.1737	14.0537	14.1223	NaN	14.2544	14.5184	13.2263	14.8126	NaN	14.16	15.6366	NaN	15.6626	NaN	NaN	14.5636	13.0438	13.2471	13.8956	17.9804	13.9699	15.5718	14.5279	16.499	15.1882	13.691	14.8377	NaN	15.21	14.4085	NaN	14.7669	NaN	15.0085	15.5212	NaN	NaN	10342.6	NaN	8395	5775.64	7865.29	13572.6	6952.28	NaN	1993.99	10643.9	1313.85	3515.93	6341.88	2451.54	3603.43	5818.06	NaN	13269.3	NaN	7994.51	10714.7	10283.3	6739.13	12923.3	6124.58	NaN	14457.5	10103	2463.93	NaN	4713.94	NaN	9691.35	NaN	NaN	6442.76	2401.19	13513.4	NaN	NaN	NaN	11035.2	8583.87	NaN	2384.89	5237.2	NaN	12240	NaN	NaN	NaN	5820.72	NaN	9886.54	5714.7	15536	3861.89	11561.9	NaN	3135.11	5271.94	15234.8	NaN	16223.6	3437.73	NaN	5183.55	NaN	4825.09	12122.9	NaN	NaN	32419.3	NaN	8164.11	6366.25	15903.9	10687.5	17508.3	NaN	4099.8	8397.74	6733.09	6958.27	9493.58	1955.13	9094.8	5025.34	NaN	9501.11	NaN	50672.8	39446.4	40725.2	26636.9	34861.4	17764	NaN	45362.1	35140.4	9621.56	NaN	39381	27752.3	65433.8	NaN	NaN	18479.9	17005.2	17833.1	NaN	19543.4	23468.4	9582.96	28775.5	NaN	18305.2	50942.1	NaN	51871	NaN	NaN	24214.7	8444.64	9722.64	15240.3	258598	16045.2	48705.5	23622.8	92617.8	37332.7	13225.5	29280.7	NaN	37902.5	21745.9	NaN	27879.7	NaN	32961.5	47025.8	NaN	NaN
AT5G55070	AT5G55070.1;AT5G55070.2	AT5G55070.1;AT5G55070.2	Dihydrolipoamide succinyltransferase	Chr5	22347637-22350409	464	201606	>AT5G55070.1 | Dihydrolipoamide succinyltransferase | Chr5:22347637-22350409 FORWARD LENGTH=464 | 201606;>AT5G55070.2 | Dihydrolipoamide succinyltransferase | Chr5:22347637-22350409 FORWARD LENGTH=464 | 201606	57.5582	5	3	3	4	6	6	5	5	3	5	5	6	7	6	6	5	4	5	3	7	6	6	7	7	5	5	4	2	5	4	7	3	5	4	5	3	8	4	5	4	4	7	4	6	5	5	4	6	5	7	6	6	7	4	7	4	6	5	4	4	5	6	4	6	5	6	6	5	6	5	8	5	210009	51304.9	86251.3	246517	69796.5	165905	110525	101697	61771	200831	75361.9	101060	114078	196155	174100	64585.3	78180.3	141242	76569.2	100056	157220	102489	158435	95382.9	61317.2	72674.4	101711	79578.6	53592.2	77983.1	150414	52595.7	52985.2	75297.5	94950.8	66351.9	162139	75904.5	110216	42133.7	47758.1	39022.7	91723.6	174057	59511.4	119362	77002.5	160997	76702.8	55852.3	126633	114921	139977	80954.5	77370.6	79076	65173.6	40335.2	98890.7	68287.9	75149	112451	38130	50096.4	98842.5	111087	115585	85586.2	67828.1	116507	117232	46664.6	17.6801	15.6468	16.3963	17.9113	16.0909	17.34	16.754	16.6339	15.9146	17.6156	16.2015	16.6249	16.7997	17.5816	17.4096	15.9789	16.2545	17.1078	16.2245	16.6105	17.2624	16.6451	17.2735	16.5414	15.904	16.1492	16.6341	16.2801	15.7097	16.2509	17.1986	15.6827	15.6933	16.2003	16.5349	16.0179	17.3069	16.2119	16.75	15.3627	15.5435	15.252	16.485	17.4092	15.8609	16.865	16.2326	17.2967	16.227	15.7693	16.9503	16.8103	17.0948	16.3048	16.2395	16.271	15.992	15.2998	16.5935	16.0593	16.1975	16.7789	15.2186	15.6124	16.5928	16.7613	16.8186	16.3851	16.0496	16.8301	16.839	15.51	1.46123e+06	261576	322862	541954	127150	984584	360398	602214	199628	664891	277310	229674	290021	639048	611847	214696	271116	613943	365092	243008	1.09289e+06	281663	436202	251215	197620	315793	278620	308084	136300	390361	739297	144217	144419	181912	366800	224772	439909	194463	174844	293321	178855	137641	333502	338249	121271	183590	361233	220201	183752	112884	1.10505e+06	660854	530683	313090	245744	290926	121328	207969	547538	266067	205742	140814	218216	202869	204638	190046	665772	251355	150189	875254	553135	337073	210009	51304.9	86251.3	246517	69796.5	165905	110525	101697	61771	200831	75361.9	101060	114078	196155	174100	64585.3	78180.3	141242	76569.2	100056	157220	102489	158435	95382.9	61317.2	72674.4	101711	79578.6	53592.2	77983.1	150414	52595.7	52985.2	75297.5	94950.8	66351.9	162139	75904.5	110216	42133.7	47758.1	39022.7	91723.6	174057	59511.4	119362	77002.5	160997	76702.8	55852.3	126633	114921	139977	80954.5	77370.6	79076	65173.6	40335.2	98890.7	68287.9	75149	112451	38130	50096.4	98842.5	111087	115585	85586.2	67828.1	116507	117232	46664.6
AT5G55080	AT5G55080.1	AT5G55080.1	ras-related nuclear protein 4	Chr5	22351576-22353058	222	201606	>AT5G55080.1 | ras-related nuclear protein 4 | Chr5:22351576-22353058 REVERSE LENGTH=222 | 201606	50.3005	1	1	1	1	1	1	1	1	1	1	1	1	1	1	1	1	1	1	1	1	1	1	1	1	1	1	1	1	1	1	1	1	1	1	1	1	1	1	1	1	1	1	1	1	1	1	1	1	1	1	1	1	1	1	1	1	1	1	1	1	1	1	1	1	1	1	1	1	1	1	1	1	55052.7	21963.3	53954.4	51497.7	79019.3	65886.1	65551.7	35546.5	46411.7	59778.4	81060.2	50442.1	16994.3	30392.7	69753.7	15501	34406.1	76782.4	18634.5	65170.6	57105.9	75663.7	59858.1	62103.2	27530.3	66163.1	46304.9	47077	17002.1	18960.6	36718.8	70601.8	24140.4	21271.8	19614.7	24589.1	36426.6	72366.1	40319.2	25011.6	29641.1	18945.3	15713.4	14243.5	24160.7	29075.8	29719.9	80320.1	29776.7	22821.9	20387.7	28918.8	15354.5	37458.9	32079.9	37145.3	37254.2	60796.8	42506.4	15789.4	19813.8	34086.9	14122.5	26843.5	42661.7	14082	76097.1	59494.6	13746.4	21025.1	56984.5	46984.6	15.7485	14.4228	15.7195	15.6522	16.2699	16.0077	16.0003	15.1174	15.5022	15.8673	16.3067	15.6223	14.0528	14.8914	16.09	13.9201	15.0704	16.2285	14.1857	15.9919	15.8014	16.2073	15.8693	15.9224	14.7487	16.0137	15.4989	15.5227	14.0534	14.2107	15.1642	16.1074	14.5592	14.3767	14.2596	14.5857	15.1527	16.143	15.2992	14.6103	14.8553	14.2096	13.9397	13.798	14.5604	14.8275	14.8591	16.2935	14.8619	14.4781	14.3154	14.8197	13.9064	15.193	14.9694	15.1809	15.1851	15.8917	15.3754	13.9467	14.2742	15.0569	13.7857	14.7123	15.3807	13.7816	16.2156	15.8605	13.7468	14.3598	15.7983	15.5199	35803.8	20374	50193.4	52726.9	46777.3	53210.4	30268.7	31739.5	86642	78132.3	100347	67390.2	18903.6	20048.1	72357.4	17532.5	55906.6	69072.8	21614.3	39354.4	84286.7	51305.1	30610.7	28622	11753.4	57045.5	62318	50281	14627	45090	33420.5	61736.8	20283.5	25362.4	35881.1	38065.7	NaN	43622.7	49207.2	12302.8	52244.5	3737.2	17878.3	28719.5	25994	4837.15	35.3669	38404.8	8028.39	45290.9	8894.55	18526.3	25601.8	39558.5	34585.1	37000.2	37089	40069.8	44775.4	33545.9	49294.5	49386.4	25687.1	38951.3	30859	26690.6	72509.1	35021.2	23356.6	30638.9	35327.8	19589.2	55052.7	21963.3	53954.4	51497.7	79019.3	65886.1	65551.7	35546.5	46411.7	59778.4	81060.2	50442.1	16994.3	30392.7	69753.7	15501	34406.1	76782.4	18634.5	65170.6	57105.9	75663.7	59858.1	62103.2	27530.3	66163.1	46304.9	47077	17002.1	18960.6	36718.8	70601.8	24140.4	21271.8	19614.7	24589.1	36426.6	72366.1	40319.2	25011.6	29641.1	18945.3	15713.4	14243.5	24160.7	29075.8	29719.9	80320.1	29776.7	22821.9	20387.7	28918.8	15354.5	37458.9	32079.9	37145.3	37254.2	60796.8	42506.4	15789.4	19813.8	34086.9	14122.5	26843.5	42661.7	14082	76097.1	59494.6	13746.4	21025.1	56984.5	46984.6
AT5G55125	AT5G55125.1;AT5G55125.2	AT5G55125.1;AT5G55125.2	Ribosomal protein L31	Chr5	22372737-22372967	76	201606	>AT5G55125.1 | Ribosomal protein L31 | Chr5:22372737-22372967 FORWARD LENGTH=76 | 201606;>AT5G55125.2 | Ribosomal protein L31 | Chr5:22372737-22372967 FORWARD LENGTH=76 | 201606	45.9517	1	0	0	0	0	1	0	1	1	1	0	0	0	0	0	1	0	0	0	0	1	0	0	1	0	0	0	0	0	0	0	0	1	0	0	0	0	0	0	0	0	0	1	0	0	0	1	0	0	0	1	1	0	1	0	1	0	0	1	0	0	0	0	1	0	0	1	1	0	0	1	0	6.10051	NaN	NaN	NaN	NaN	0.00345237	NaN	1	0.580003	0.00269369	NaN	NaN	NaN	NaN	NaN	0.661461	NaN	NaN	NaN	NaN	7.29621	NaN	NaN	0.00154934	NaN	NaN	NaN	NaN	NaN	NaN	NaN	NaN	0.00143713	NaN	NaN	NaN	NaN	NaN	NaN	NaN	NaN	NaN	0.77901	NaN	NaN	NaN	1.32795	NaN	NaN	NaN	4.27726	4.34313	NaN	0.00142797	NaN	1.33272	NaN	NaN	4.93703	NaN	NaN	NaN	NaN	0.57673	NaN	NaN	6.76847	1.43867	NaN	NaN	4.89779	NaN	2.60893	NaN	NaN	NaN	NaN	-8.1782	NaN	0	-0.785868	-8.5362	NaN	NaN	NaN	NaN	NaN	-0.596272	NaN	NaN	NaN	NaN	2.86715	NaN	NaN	-9.33413	NaN	NaN	NaN	NaN	NaN	NaN	NaN	NaN	-9.44259	NaN	NaN	NaN	NaN	NaN	NaN	NaN	NaN	NaN	-0.360286	NaN	NaN	NaN	0.409202	NaN	NaN	NaN	2.09669	2.11874	NaN	-9.45182	NaN	0.414372	NaN	NaN	2.30364	NaN	NaN	NaN	NaN	-0.794032	NaN	NaN	2.75883	0.524739	NaN	NaN	2.29213	NaN	6087.08	39806.8	NaN	10133.8	14024	6308.75	12143.7	33178.3	32287.7	4872.23	9872.67	13224.8	NaN	4881.53	NaN	40355.8	25146.2	11876	37922.2	13264.3	4489.75	9169.43	7406.27	7921.54	18878.6	13571.5	16227	17249.5	NaN	22799.6	NaN	14661.7	16900.5	NaN	8029.25	14554.2	NaN	NaN	NaN	28295.2	26507	10317.2	30737.3	NaN	NaN	NaN	24592.7	7745.82	10935.1	10000.9	19.6092	6708.59	NaN	24777	30942.1	41312.5	7902.51	38216.5	5584.31	34278.7	6742.64	NaN	40159.6	36955.8	37396.2	4303.86	14.7451	23569.4	NaN	NaN	NaN	52181.9	6.10051	NaN	NaN	NaN	NaN	0.00345237	NaN	1	0.580003	0.00269369	NaN	NaN	NaN	NaN	NaN	0.661461	NaN	NaN	NaN	NaN	7.29621	NaN	NaN	0.00154934	NaN	NaN	NaN	NaN	NaN	NaN	NaN	NaN	0.00143713	NaN	NaN	NaN	NaN	NaN	NaN	NaN	NaN	NaN	0.77901	NaN	NaN	NaN	1.32795	NaN	NaN	NaN	4.27726	4.34313	NaN	0.00142797	NaN	1.33272	NaN	NaN	4.93703	NaN	NaN	NaN	NaN	0.57673	NaN	NaN	6.76847	1.43867	NaN	NaN	4.89779	NaN
AT5G55130	AT5G55130.1	AT5G55130.1	co-factor for nitrate%2C reductase and xanthine dehydrogenase 5	Chr5	22373374-22376028	464	201606	>AT5G55130.1 | co-factor for nitrate%2C reductase and xanthine dehydrogenase 5 | Chr5:22373374-22376028 REVERSE LENGTH=464 | 201606	52.4729	5	6	5	6	4	5	5	6	5	6	6	5	5	6	5	5	6	5	6	6	5	6	6	6	5	5	5	5	6	5	5	6	6	5	5	4	6	6	6	6	5	4	6	5	6	5	5	5	4	5	6	6	5	6	4	6	5	6	6	5	5	5	6	4	5	5	6	4	6	6	4	4	60590.1	85479.7	101085	80271	82710.6	67608.6	72040.7	74334.6	63674.6	57313	76096.1	81019.1	92348.2	62935.4	79254.7	64382.8	54675	83667.2	69521.8	31896.1	46078.3	90946.6	82129	65042.2	53237.7	87430.8	50906.8	89745.1	57324.8	76761.3	62875.6	58189.7	89161	78015.4	40202.3	76210.7	41264.1	70233.7	53529.1	58776.1	65516.4	55146.7	83199.4	37930.5	44913.1	45835.6	36674.9	54134.6	75014.9	42397.9	66457.4	85547.5	32115.8	77269.9	70829.9	56917.8	69975	83624.2	42807.8	60425.8	34588.5	78047	46043.4	46251.8	44394.4	17830.3	66400.5	85607.8	31986.3	42064.3	38815.5	74787.4	15.8868	16.3833	16.6252	16.2926	16.3358	16.0449	16.1365	16.1817	15.9584	15.8066	16.2155	16.306	16.4948	15.9416	16.2742	15.9744	15.7386	16.3524	16.0852	14.9611	15.4918	16.4727	16.3256	15.9891	15.7002	16.4159	15.6356	16.4535	15.8069	16.2281	15.9402	15.8285	16.4441	16.2515	15.295	16.2177	15.3326	16.0999	15.708	15.8429	15.9996	15.751	16.3443	15.2111	15.4548	15.4842	15.1625	15.7243	16.1949	15.3717	16.0201	16.3844	14.971	16.2376	16.1121	15.7966	16.0946	16.3516	15.3856	15.8829	15.078	16.2521	15.4907	15.4972	15.4381	14.122	16.0189	16.3855	14.9652	15.3603	15.2443	16.1905	161542	184190	288824	239007	302541	269107	226531	227743	307585	187776	362323	357934	293120	268270	202121	167532	179905	250960	208868	258404	200045	203303	263237	165390	167053	317338	152317	165010	146454	283065	183916	183903	279001	253580	222195	241140	256691	253853	173381	174198	227136	203876	180295	167175	194645	151207	175777	164260	252647	260024	122326	184400	150066	110158	169711	162825	230932	200594	122102	145818	204698	169032	277498	98013.8	170282	181774	145028	205496	134548	175360	143271	120354	60590.1	85479.7	101085	80271	82710.6	67608.6	72040.7	74334.6	63674.6	57313	76096.1	81019.1	92348.2	62935.4	79254.7	64382.8	54675	83667.2	69521.8	31896.1	46078.3	90946.6	82129	65042.2	53237.7	87430.8	50906.8	89745.1	57324.8	76761.3	62875.6	58189.7	89161	78015.4	40202.3	76210.7	41264.1	70233.7	53529.1	58776.1	65516.4	55146.7	83199.4	37930.5	44913.1	45835.6	36674.9	54134.6	75014.9	42397.9	66457.4	85547.5	32115.8	77269.9	70829.9	56917.8	69975	83624.2	42807.8	60425.8	34588.5	78047	46043.4	46251.8	44394.4	17830.3	66400.5	85607.8	31986.3	42064.3	38815.5	74787.4
AT5G55140	AT5G55140.1	AT5G55140.1	ribosomal protein L30 family protein	Chr5	22381370-22381787	109	201606	>AT5G55140.1 | ribosomal protein L30 family protein | Chr5:22381370-22381787 FORWARD LENGTH=109 | 201606	45.0331	2	2	0	2	2	1	2	2	1	2	1	2	2	2	0	2	2	0	2	2	1	1	0	2	0	0	0	2	0	2	0	0	0	1	2	2	2	0	2	0	0	1	2	0	0	0	1	2	1	2	1	0	2	1	2	0	0	0	0	0	2	2	2	0	0	1	2	0	0	2	2	1	40105.2	1304.97	NaN	1959.1	2247.67	17388	1208.72	3067.31	6299.49	7066.85	3024.71	3307	2632.78	9986.01	NaN	1854.48	8921.08	NaN	19281.6	4992.7	1966.11	1102.53	NaN	4342.91	NaN	NaN	NaN	17843.7	NaN	20738.1	NaN	NaN	NaN	12800.6	20063.4	15208.2	4372.12	NaN	23291.6	NaN	NaN	27177.6	5317.53	NaN	NaN	NaN	3009.73	34089.4	12981.2	16052.4	21020.2	NaN	3096.71	1313.51	3676.22	NaN	NaN	NaN	NaN	NaN	2101.93	2902.32	4980.88	NaN	NaN	7557.49	14425.2	NaN	NaN	28839.4	24605.6	2602.32	15.2915	10.3498	NaN	10.936	11.1342	14.0858	10.2393	11.5828	12.621	12.7869	11.5626	11.6913	11.3624	13.2857	NaN	10.8568	13.123	NaN	14.2349	12.2856	10.9411	10.1066	NaN	12.0844	NaN	NaN	NaN	14.1231	NaN	14.34	NaN	NaN	NaN	13.6439	14.2923	13.8926	12.0941	NaN	14.5075	NaN	NaN	14.7301	12.3765	NaN	NaN	NaN	11.5554	15.057	13.6641	13.9705	14.3595	NaN	11.5965	10.3592	11.844	NaN	NaN	NaN	NaN	NaN	11.0375	11.503	12.2822	NaN	NaN	12.8837	13.8163	NaN	NaN	14.8158	14.5867	11.3456	184063	10435	NaN	6516.97	2759.83	3432.84	9292.98	9517.24	1663.04	6157.71	3787.74	669.336	2158.33	16836.3	NaN	2730.27	9000.89	NaN	14995.6	4552.21	3666.77	7153.97	NaN	10481.5	NaN	NaN	NaN	2327.17	NaN	18753.6	NaN	NaN	NaN	2212.62	11330.6	4969.67	5645.21	NaN	24004.1	NaN	NaN	41538.2	765.511	NaN	NaN	NaN	3311.22	51247.2	4556.74	8230.91	19861.2	NaN	6766.28	2344.25	17750.9	NaN	NaN	NaN	NaN	NaN	6738.66	3791.32	9015.45	NaN	NaN	1749.03	54048.6	NaN	NaN	11508.8	50553.3	1283.18	40105.2	1304.97	NaN	1959.1	2247.67	17388	1208.72	3067.31	6299.49	7066.85	3024.71	3307	2632.78	9986.01	NaN	1854.48	8921.08	NaN	19281.6	4992.7	1966.11	1102.53	NaN	4342.91	NaN	NaN	NaN	17843.7	NaN	20738.1	NaN	NaN	NaN	12800.6	20063.4	15208.2	4372.12	NaN	23291.6	NaN	NaN	27177.6	5317.53	NaN	NaN	NaN	3009.73	34089.4	12981.2	16052.4	21020.2	NaN	3096.71	1313.51	3676.22	NaN	NaN	NaN	NaN	NaN	2101.93	2902.32	4980.88	NaN	NaN	7557.49	14425.2	NaN	NaN	28839.4	24605.6	2602.32
AT5G55160	AT5G55160.1	AT5G55160.1	small ubiquitin-like modifier 2	Chr5	22383747-22384772	103	201606	>AT5G55160.1 | small ubiquitin-like modifier 2 | Chr5:22383747-22384772 REVERSE LENGTH=103 | 201606	51.9751	3	4	3	3	3	3	4	4	4	3	4	3	2	3	3	3	4	4	4	3	3	3	3	3	3	4	3	3	4	4	3	4	4	4	3	4	3	4	3	4	4	3	3	3	4	3	3	3	4	3	3	3	3	4	3	3	4	3	4	4	3	3	3	3	4	3	3	4	3	2	3	4	64383.5	64519.7	42108.4	75057.7	48431.1	43948.7	34281.6	63656.8	66021.9	38112.2	59003	73832.2	56140.1	76011.9	62838.2	55909.6	55015.2	37555	77638.7	42553.7	49838.1	48329.9	57755.7	48101.1	68381.4	47915.3	45080.6	60454.1	70832.9	66105.7	73922.1	44752.5	40592.6	74327.1	59024.2	57774.5	78290.4	45494.4	80537.4	92961.5	70250.7	51388.6	38744.4	56419.9	73032.4	66453.9	85066.2	36742	85126.6	78374.9	45869.3	52638	42345.1	39477.2	62007.1	58478.5	39231.2	46596.8	79615.3	62141.2	71387	63868.4	67536.3	54242.9	77518.2	49352.3	38272.6	53842.9	62438.2	32585.1	60480.2	70803.4	15.9744	15.9775	15.3618	16.1957	15.5636	15.4235	15.0651	15.958	16.0107	15.218	15.8485	16.172	15.7767	16.2139	15.9394	15.7708	15.7475	15.1967	16.2445	15.377	15.605	15.5606	15.8177	15.5538	16.0613	15.5482	15.4602	15.8836	16.1121	16.0125	16.1737	15.4497	15.3089	16.1816	15.849	15.8181	16.2565	15.4734	16.2974	16.5043	16.1002	15.6492	15.2417	15.7839	16.1562	16.0201	16.3763	15.1651	16.3773	16.2581	15.4852	15.6838	15.3699	15.2687	15.9201	15.8356	15.2597	15.5079	16.2808	15.9233	16.1234	15.9628	16.0434	15.7271	16.2422	15.5908	15.224	15.7165	15.9301	14.9919	15.8842	16.1115	357241	652324	410530	397617	484158	283515	485511	550063	690303	284968	702125	727376	558230	687061	643609	588551	561322	360866	489888	486128	583720	335712	319926	474226	773022	379174	484422	642115	612608	612641	749318	419730	390668	598251	542082	472384	659624	372178	404344	663634	442601	587868	429955	630631	497907	751687	663076	332899	602622	730236	481304	381990	383293	412554	363707	351152	446217	502961	565179	568217	695908	676025	680154	575269	394816	497031	448092	613379	484729	384079	310892	534748	64383.5	64519.7	42108.4	75057.7	48431.1	43948.7	34281.6	63656.8	66021.9	38112.2	59003	73832.2	56140.1	76011.9	62838.2	55909.6	55015.2	37555	77638.7	42553.7	49838.1	48329.9	57755.7	48101.1	68381.4	47915.3	45080.6	60454.1	70832.9	66105.7	73922.1	44752.5	40592.6	74327.1	59024.2	57774.5	78290.4	45494.4	80537.4	92961.5	70250.7	51388.6	38744.4	56419.9	73032.4	66453.9	85066.2	36742	85126.6	78374.9	45869.3	52638	42345.1	39477.2	62007.1	58478.5	39231.2	46596.8	79615.3	62141.2	71387	63868.4	67536.3	54242.9	77518.2	49352.3	38272.6	53842.9	62438.2	32585.1	60480.2	70803.4
AT5G55180	AT5G55180.1;AT5G55180.2	AT5G55180.1;AT5G55180.2	O-Glycosyl hydrolases family 17 protein	Chr5	22388834-22390550;22388834-22390561	460;465	201606	>AT5G55180.1 | O-Glycosyl hydrolases family 17 protein | Chr5:22388834-22390550 FORWARD LENGTH=460 | 201606;>AT5G55180.2 | O-Glycosyl hydrolases family 17 protein | Chr5:22388834-22390561 FORWARD LENGTH=465 | 201606	47.7124	5	2	2	4	3	3	4	0	4	2	5	4	2	5	3	4	5	3	4	5	4	2	4	3	4	5	4	4	4	4	4	5	4	4	6	4	4	4	3	3	4	4	3	5	4	3	4	6	5	6	4	2	4	4	4	3	7	6	6	7	4	2	4	3	4	4	4	4	6	3	5	4	11627.2	33031.1	10392.6	10501.9	14265.2	13272.8	11323.6	NaN	13027.4	17852.3	16609.1	22667.8	10244	13973.2	15197.4	12370.8	11909.7	12036.2	20611.8	27677.2	10199.1	13135.8	9921.71	11549.1	11053.6	20198.2	15984.9	16136.2	16502.1	19131.4	10314.6	27966.2	34598.7	28520	31062.4	31074.5	17930.5	16405.4	15274.9	14469.7	17103.5	9983.16	11583.6	24202.2	36490.6	17726.1	28600.3	47391	18028.4	19258	13045.2	12032.3	28016	19307.1	10091.7	7509.27	36989.4	45464.9	31601.3	28579.7	7027.37	10645.1	15598.3	17719.2	19228.9	25630.8	22151.1	5209.27	24431.3	18934.7	26636	23700.8	13.5052	15.0115	13.3433	13.3584	13.8002	13.6962	13.467	NaN	13.6693	14.1238	14.0197	14.4684	13.3225	13.7704	13.8915	13.5947	13.5399	13.5551	14.3312	14.7564	13.3161	13.6812	13.2764	13.4955	13.4322	14.3019	13.9644	13.978	14.0104	14.2237	13.3324	14.7714	15.0784	14.7997	14.9229	14.9234	14.1301	14.0019	13.8989	13.8208	14.062	13.2853	13.4998	14.5629	15.1552	14.1136	14.8037	15.5323	14.138	14.2332	13.6712	13.5546	14.774	14.2368	13.3009	12.8745	15.1748	15.4725	14.9477	14.8027	12.7788	13.3779	13.9291	14.113	14.231	14.6456	14.4351	12.3469	14.5764	14.2087	14.7011	14.5327	73947	83193.6	189032	57789.3	128946	60238.5	94248.5	191453	133203	183153	109557	114141	51458.5	112768	158346	53959.3	150315	147442	112728	137257	144153	99740.2	106093	154637	75128	151358	132838	86521.3	99969.1	160399	53982.9	193146	191312	140861	208050	187276	143807	184004	11863.7	84539	141798	104050	101299	184253	318706	124853	167068	363049	139346	141954	80187.6	100559	191100	121902	100488	69958.3	148966	244656	180508	84066.7	102696	23263.2	78384.8	111619	110266	151166	148264	64026.4	112379	68031.5	146586	126634	11627.2	33031.1	10392.6	10501.9	14265.2	13272.8	11323.6	NaN	13027.4	17852.3	16609.1	22667.8	10244	13973.2	15197.4	12370.8	11909.7	12036.2	20611.8	27677.2	10199.1	13135.8	9921.71	11549.1	11053.6	20198.2	15984.9	16136.2	16502.1	19131.4	10314.6	27966.2	34598.7	28520	31062.4	31074.5	17930.5	16405.4	15274.9	14469.7	17103.5	9983.16	11583.6	24202.2	36490.6	17726.1	28600.3	47391	18028.4	19258	13045.2	12032.3	28016	19307.1	10091.7	7509.27	36989.4	45464.9	31601.3	28579.7	7027.37	10645.1	15598.3	17719.2	19228.9	25630.8	22151.1	5209.27	24431.3	18934.7	26636	23700.8
AT5G55190	AT5G55190.1	AT5G55190.1	RAN GTPase 3	Chr5	22392285-22393957	221	201606	>AT5G55190.1 | RAN GTPase 3 | Chr5:22392285-22393957 FORWARD LENGTH=221 | 201606	50.9635	1	1	1	1	1	1	1	1	1	1	1	1	1	1	1	1	1	1	1	1	1	1	1	1	1	1	1	1	1	1	1	1	1	1	1	1	1	1	1	1	1	1	1	1	1	1	1	1	1	1	1	1	1	1	1	1	1	1	1	1	1	1	1	1	1	1	1	1	1	1	1	1	36663.4	50605	30383.6	32118	34772.2	39362.9	43588.8	42095.3	43943.6	33001.7	39713.6	46951.3	57444.6	36140.1	49570.4	48270.8	40218.2	43574.7	25524.4	46940.9	47474.7	50829	36941.5	38493.7	47591.2	26345.1	49989.6	44642.2	32460.2	42606.6	51994.8	27040.9	43538.3	34688.7	48564.4	48836.8	28909.1	30134.6	23791.3	24959.3	29253.3	58525.8	53234.6	40913.2	36944.6	42399.9	41669.9	38756.7	19364	41817.8	31986.6	37251	41506	41306.1	15166.9	23135.4	39427.2	32910.3	21344.9	37814.9	34191.2	50670.2	30750.9	52246.7	20410.3	38203.4	31776.4	42160.3	42009	38196.1	8180.35	45290.7	15.1621	15.627	14.891	14.9711	15.0856	15.2645	15.4117	15.3614	15.4234	15.0103	15.2773	15.5189	15.8099	15.1413	15.5972	15.5589	15.2956	15.4112	14.6396	15.5186	15.5349	15.6334	15.173	15.2323	15.5384	14.6852	15.6093	15.4461	14.9864	15.3788	15.6661	14.7229	15.41	15.0822	15.5676	15.5757	14.8192	14.8791	14.5381	14.6073	14.8363	15.8368	15.7001	15.3203	15.1731	15.3718	15.3467	15.2422	14.2411	15.3518	14.9652	15.185	15.341	15.3341	13.8886	14.4978	15.2669	15.0063	14.3816	15.2067	15.0613	15.6289	14.9083	15.6731	14.317	15.2214	14.9557	15.3636	15.3584	15.2211	12.9979	15.4669	695552	423931	493220	568541	492773	650428	460972	685926	377555	731464	542800	553124	898205	499404	566996	588623	515839	656449	663563	574496	471768	657321	789999	623603	406620	439981	835756	352794	438933	536766	528003	429196	667662	567918	503238	767004	435498	473646	583186	359104	305359	622955	655066	618948	481646	428242	344835	550865	314505	365745	592665	568065	376048	645040	422256	444189	618020	611405	450048	348762	478444	593416	488871	581733	352993	440396	378552	425864	452097	583853	133878	399351	36663.4	50605	30383.6	32118	34772.2	39362.9	43588.8	42095.3	43943.6	33001.7	39713.6	46951.3	57444.6	36140.1	49570.4	48270.8	40218.2	43574.7	25524.4	46940.9	47474.7	50829	36941.5	38493.7	47591.2	26345.1	49989.6	44642.2	32460.2	42606.6	51994.8	27040.9	43538.3	34688.7	48564.4	48836.8	28909.1	30134.6	23791.3	24959.3	29253.3	58525.8	53234.6	40913.2	36944.6	42399.9	41669.9	38756.7	19364	41817.8	31986.6	37251	41506	41306.1	15166.9	23135.4	39427.2	32910.3	21344.9	37814.9	34191.2	50670.2	30750.9	52246.7	20410.3	38203.4	31776.4	42160.3	42009	38196.1	8180.35	45290.7
AT5G55200	AT5G55200.1	AT5G55200.1	Co-chaperone GrpE family protein	Chr5	22394705-22396335	302	201606	>AT5G55200.1 | Co-chaperone GrpE family protein | Chr5:22394705-22396335 FORWARD LENGTH=302 | 201606	56.1484	10	10	10	11	11	8	10	10	11	10	11	10	11	8	9	11	10	11	11	10	9	12	11	11	10	10	9	12	11	12	9	10	9	10	10	11	10	7	7	10	12	11	10	8	9	9	9	11	12	9	10	8	6	11	10	8	10	9	8	12	10	10	11	11	11	8	10	9	9	9	10	11	39865.6	30969.8	36522.9	33661.3	35369.4	31433.9	45510.1	33239.7	35135.7	37499.8	41540	38623.2	39046.1	42292.2	36779.3	29937.1	41922.2	43116.4	37020.9	56785.5	47777.3	40486.6	44434.9	35823.4	31477.2	41544.7	33768.5	36442.9	27547.4	35239.4	33584	36303.2	37133.6	34069.1	34321	40856.4	37133.5	39010.6	49252.2	32566.1	41735.6	42949.5	37800.3	36821.1	32346.9	30683	38043.5	44098.1	39529.4	31176	41618.7	45910.8	41142.3	37391.9	35582.5	43725.6	28837.4	40519.6	31620.1	44117.9	43906.8	38484.7	39788.5	39179	46219.6	27808.5	44583.7	36048.8	30129.6	43077.2	38256.7	33562.9	15.2829	14.9186	15.1565	15.0388	15.1102	14.94	15.4739	15.0206	15.1006	15.1946	15.3422	15.2372	15.2529	15.3681	15.1666	14.8696	15.3554	15.3959	15.1761	15.7932	15.544	15.3052	15.4394	15.1286	14.942	15.3424	15.0434	15.1534	14.7496	15.1049	15.0355	15.1478	15.1804	15.0562	15.0668	15.3183	15.1804	15.2516	15.5879	14.9911	15.349	15.3904	15.2061	15.1682	14.9813	14.9052	15.2154	15.4284	15.2706	14.9281	15.3449	15.4865	15.3283	15.1904	15.1189	15.4162	14.8157	15.3063	14.9486	15.4291	15.4222	15.232	15.2801	15.2578	15.4962	14.7632	15.4442	15.1377	14.8789	15.3946	15.2234	15.0346	201023	217949	150038	190052	173073	207967	216042	180826	201996	214252	157463	152763	201277	217021	271713	157675	216329	276177	207728	247766	273728	208894	219799	218927	160727	167266	241327	132281	181355	163779	157596	173401	188780	204068	189696	174732	158501	169366	131166	139690	166310	252091	188407	198136	154181	212974	228132	223035	162861	147797	160623	172032	160427	165604	170350	139728	188118	186792	134182	159149	161348	190870	173114	195695	167809	112590	223834	159038	127837	216665	151906	138070	39865.6	30969.8	36522.9	33661.3	35369.4	31433.9	45510.1	33239.7	35135.7	37499.8	41540	38623.2	39046.1	42292.2	36779.3	29937.1	41922.2	43116.4	37020.9	56785.5	47777.3	40486.6	44434.9	35823.4	31477.2	41544.7	33768.5	36442.9	27547.4	35239.4	33584	36303.2	37133.6	34069.1	34321	40856.4	37133.5	39010.6	49252.2	32566.1	41735.6	42949.5	37800.3	36821.1	32346.9	30683	38043.5	44098.1	39529.4	31176	41618.7	45910.8	41142.3	37391.9	35582.5	43725.6	28837.4	40519.6	31620.1	44117.9	43906.8	38484.7	39788.5	39179	46219.6	27808.5	44583.7	36048.8	30129.6	43077.2	38256.7	33562.9
AT5G55220	AT5G55220.1	AT5G55220.1	trigger factor type chaperone family protein	Chr5	22397677-22400678	547	201606	>AT5G55220.1 | trigger factor type chaperone family protein | Chr5:22397677-22400678 FORWARD LENGTH=547 | 201606	52.4836	4	3	3	3	3	3	3	4	1	4	3	3	2	2	3	1	4	4	3	2	2	2	3	5	2	3	4	3	1	2	3	5	2	1	1	3	4	4	4	5	3	3	1	5	3	0	3	4	4	4	5	2	2	3	4	3	2	4	4	4	4	3	2	3	4	5	4	0	1	1	2	2	23021.8	46515.1	26646.1	22684.1	19972.4	32803.6	17810	27454	1622.89	23934.1	16634.5	11810.4	9600.88	13590	9921.28	13765.6	15960.2	22689.8	18091.1	28056	9712.94	37518.5	21168.7	42774.7	6442.38	19716.4	27951.6	7635.76	10092.3	15836	1483.24	57916.3	23425.9	46010.9	16598.7	6735.57	22254.1	25739.6	35313.1	24115.3	14852.7	5985.51	5985.25	53716.2	15285.4	NaN	14583.2	16879.7	12323	25778.1	36616.1	26222.8	18670.7	8719.34	28788.7	33862.9	11002.2	9403.09	24618.6	7925.67	10623.1	11322.7	7036.63	13104.4	20999	22731.9	14652.3	NaN	1.89594	10287.2	9194.49	1753.93	14.4907	15.5054	14.7016	14.4694	14.2857	15.0016	14.1204	14.7447	10.6644	14.5468	14.0219	13.5278	13.229	13.7303	13.2763	13.7488	13.9622	14.4698	14.143	14.776	13.2457	15.1953	14.3696	15.3845	12.6534	14.2671	14.7706	12.8986	13.301	13.9509	10.5345	15.8217	14.5158	15.4897	14.0188	12.7176	14.4418	14.6517	15.1079	14.5577	13.8584	12.5473	12.5472	15.7131	13.8999	NaN	13.832	14.043	13.5891	14.6539	15.1602	14.6785	14.1885	13.09	14.8132	15.0474	13.4255	13.1989	14.5875	12.9523	13.3749	13.4669	12.7807	13.6778	14.358	14.4724	13.8388	NaN	0.922911	13.3286	13.1666	10.7764	517040	277750	460411	408418	219074	393357	681011	280666	74517.3	224686	222342	266581	106211	257356	92672	167812	282195	275862	141447	853405	167825	643327	364592	678970	97507.8	384328	299681	137488	165417	169395	165698	1.3218e+06	149476	167260	142910	157214	671422	577410	904575	772225	365264	154255	49854.3	849294	508149	NaN	305513	187897	308247	481186	846685	1.38972e+06	259503	150508	1222348	1.69364e+06	32256	97992.1	467079	334410	162068	198779	51837.4	210633	473794	346864	215225	NaN	151668	36615.1	167478	103412	23021.8	46515.1	26646.1	22684.1	19972.4	32803.6	17810	27454	1622.89	23934.1	16634.5	11810.4	9600.88	13590	9921.28	13765.6	15960.2	22689.8	18091.1	28056	9712.94	37518.5	21168.7	42774.7	6442.38	19716.4	27951.6	7635.76	10092.3	15836	1483.24	57916.3	23425.9	46010.9	16598.7	6735.57	22254.1	25739.6	35313.1	24115.3	14852.7	5985.51	5985.25	53716.2	15285.4	NaN	14583.2	16879.7	12323	25778.1	36616.1	26222.8	18670.7	8719.34	28788.7	33862.9	11002.2	9403.09	24618.6	7925.67	10623.1	11322.7	7036.63	13104.4	20999	22731.9	14652.3	NaN	1.89594	10287.2	9194.49	1753.93
AT5G55230	AT5G55230.1;AT5G55230.2;AT5G55230.3	AT5G55230.1;AT5G55230.2;AT5G55230.3	microtubule-associated proteins 65-1	Chr5	22402716-22405182	587;616;587	201606	>AT5G55230.1 | microtubule-associated proteins 65-1 | Chr5:22402716-22405182 FORWARD LENGTH=587 | 201606;>AT5G55230.2 | microtubule-associated proteins 65-1 | Chr5:22402716-22405182 FORWARD LENGTH=616 | 201606;>AT5G55230.3 | microtubule-associated proteins 65-1 | Chr5:22402716-22405182 FORWARD LENGTH=587 | 201606	48.7314	9	12	10	10	11	11	12	12	11	8	12	12	13	10	10	11	12	10	10	10	11	12	11	11	8	13	10	11	12	13	11	14	10	11	12	10	10	9	12	11	12	10	9	7	14	11	11	10	13	12	9	11	9	9	10	9	12	10	10	12	11	10	11	10	12	11	10	11	13	9	11	9	72180.8	88341.8	84858.3	86260.4	76321.2	88221.8	70164.6	87198.3	88985.2	72272	84745.1	98435.7	69773.2	93332.6	95890.3	73184.7	89969.8	79572.2	101385	70522.1	82839.7	64792.3	80348.3	80303.2	84750.1	97338.2	83592.9	74794.1	76442	82856.3	75734.2	113031	85971.2	93377.4	71433.1	70007.3	110199	85322.5	76399.1	97186.3	88269.4	78094.4	60178.7	109470	96326.7	69846.6	85471.9	69238.2	74916.4	84949.1	91875.5	55022.6	87802.9	68445.2	97868.9	76517.7	72054.9	76252.4	99013.7	84030	95140.9	48896.9	84546.7	51850.1	82837.3	83202.8	77771.4	69364.8	70288.8	73580.4	56359.6	64675.7	16.1393	16.4308	16.3728	16.3964	16.2198	16.4288	16.0985	16.412	16.4413	16.1412	16.3708	16.5869	16.0904	16.5101	16.5491	16.1593	16.4572	16.28	16.6295	16.1058	16.338	15.9835	16.294	16.2932	16.3709	16.5707	16.3511	16.1906	16.2221	16.3383	16.2087	16.7864	16.3916	16.5108	16.1243	16.0952	16.7498	16.3806	16.2213	16.5685	16.4296	16.2529	15.877	16.7402	16.5556	16.0919	16.3832	16.0793	16.193	16.3743	16.4874	15.7477	16.422	16.0627	16.5786	16.2235	16.1368	16.2185	16.5953	16.3586	16.5378	15.5775	16.3675	15.6621	16.338	16.3443	16.247	16.0819	16.101	16.167	15.7824	15.9809	184601	235324	202674	152599	236614	188889	209444	190530	301133	245714	253523	255764	179881	195761	243247	226761	285002	182983	198156	308294	288236	200745	165586	364861	256504	235030	263105	153917	207286	235082	206414	209312	210471	238676	288863	147926	252500	165471	200868	305864	245600	174802	159366	228351	254374	237037	309919	140511	234471	279223	224816	234536	182307	181864	308801	277095	211630	235520	199328	295644	232213	168371	244897	173881	244061	247911	128511	237105	184780	216970	203818	199902	72180.8	88341.8	84858.3	86260.4	76321.2	88221.8	70164.6	87198.3	88985.2	72272	84745.1	98435.7	69773.2	93332.6	95890.3	73184.7	89969.8	79572.2	101385	70522.1	82839.7	64792.3	80348.3	80303.2	84750.1	97338.2	83592.9	74794.1	76442	82856.3	75734.2	113031	85971.2	93377.4	71433.1	70007.3	110199	85322.5	76399.1	97186.3	88269.4	78094.4	60178.7	109470	96326.7	69846.6	85471.9	69238.2	74916.4	84949.1	91875.5	55022.6	87802.9	68445.2	97868.9	76517.7	72054.9	76252.4	99013.7	84030	95140.9	48896.9	84546.7	51850.1	82837.3	83202.8	77771.4	69364.8	70288.8	73580.4	56359.6	64675.7
AT5G55240	AT5G55240.1	AT5G55240.1	PEROXYGENASE 2	Chr5	22405963-22407158	243	201606	>AT5G55240.1 | PEROXYGENASE 2 | Chr5:22405963-22407158 FORWARD LENGTH=243 | 201606	38.2045	0	0	0	0	0	0	0	1	0	0	0	0	0	0	0	0	0	0	0	0	0	0	0	0	0	0	0	0	0	0	0	0	0	0	1	0	0	0	0	0	0	0	0	0	0	0	0	0	0	0	0	0	0	0	0	0	0	0	0	0	0	0	0	0	0	0	0	0	0	0	0	0	NaN	NaN	NaN	NaN	NaN	NaN	NaN	32932.3	NaN	NaN	NaN	NaN	NaN	NaN	NaN	NaN	NaN	NaN	NaN	NaN	NaN	NaN	NaN	NaN	NaN	NaN	NaN	NaN	NaN	NaN	NaN	NaN	NaN	NaN	4625.88	NaN	NaN	NaN	NaN	NaN	NaN	NaN	NaN	NaN	NaN	NaN	NaN	NaN	NaN	NaN	NaN	NaN	NaN	NaN	NaN	NaN	NaN	NaN	NaN	NaN	NaN	NaN	NaN	NaN	NaN	NaN	NaN	NaN	NaN	NaN	NaN	NaN	NaN	NaN	NaN	NaN	NaN	NaN	NaN	15.0072	NaN	NaN	NaN	NaN	NaN	NaN	NaN	NaN	NaN	NaN	NaN	NaN	NaN	NaN	NaN	NaN	NaN	NaN	NaN	NaN	NaN	NaN	NaN	NaN	NaN	NaN	12.1755	NaN	NaN	NaN	NaN	NaN	NaN	NaN	NaN	NaN	NaN	NaN	NaN	NaN	NaN	NaN	NaN	NaN	NaN	NaN	NaN	NaN	NaN	NaN	NaN	NaN	NaN	NaN	NaN	NaN	NaN	NaN	NaN	NaN	NaN	NaN	NaN	NaN	NaN	NaN	NaN	NaN	NaN	NaN	NaN	1	NaN	NaN	NaN	NaN	NaN	NaN	NaN	NaN	NaN	NaN	NaN	NaN	NaN	NaN	NaN	NaN	NaN	NaN	NaN	NaN	NaN	NaN	NaN	NaN	NaN	NaN	NaN	NaN	NaN	NaN	NaN	NaN	NaN	NaN	NaN	NaN	NaN	NaN	NaN	NaN	NaN	NaN	NaN	NaN	NaN	NaN	NaN	NaN	NaN	NaN	NaN	NaN	NaN	NaN	NaN	NaN	NaN	NaN	NaN	NaN	NaN	NaN	NaN	NaN	NaN	NaN	NaN	NaN	NaN	NaN	NaN	32932.3	NaN	NaN	NaN	NaN	NaN	NaN	NaN	NaN	NaN	NaN	NaN	NaN	NaN	NaN	NaN	NaN	NaN	NaN	NaN	NaN	NaN	NaN	NaN	NaN	NaN	NaN	4625.88	NaN	NaN	NaN	NaN	NaN	NaN	NaN	NaN	NaN	NaN	NaN	NaN	NaN	NaN	NaN	NaN	NaN	NaN	NaN	NaN	NaN	NaN	NaN	NaN	NaN	NaN	NaN	NaN	NaN	NaN	NaN	NaN	NaN	NaN	NaN	NaN	NaN
AT5G55280	AT5G55280.1	AT5G55280.1	homolog of bacterial cytokinesis Z-ring protein FTSZ 1-1	Chr5	22420740-22422527	433	201606	>AT5G55280.1 | homolog of bacterial cytokinesis Z-ring protein FTSZ 1-1 | Chr5:22420740-22422527 REVERSE LENGTH=433 | 201606	50.7265	4	5	5	5	5	5	6	6	5	6	4	7	6	5	7	6	7	6	5	7	6	6	4	7	6	5	4	7	5	6	7	6	4	6	6	5	6	7	3	7	6	6	5	5	4	4	4	7	5	4	6	4	4	7	4	6	5	7	5	5	6	5	6	7	6	6	6	4	7	4	7	6	41101.4	22607.5	20594.8	38403.4	45452.9	34162.1	33913	46716.3	41765	36030.2	32380.8	38706.7	26552.1	36177.1	45032.3	34508.8	38655.6	39257.7	27012.9	39822.5	36214.6	21462.2	30504.2	32334.3	36969.8	32506.7	31659.6	29293.9	45196	35349.1	40488	43096.7	19698.3	36920.6	38072	26190	29351.9	20031.9	19928.7	42672.4	25206	33658.3	25285	34855.1	35842.2	33781.1	16419.7	31851.7	51007.9	30462.3	23320.9	22988	27102.9	24646.6	47397.2	20232.7	25262.4	26433.2	30561.1	28688.9	27507.3	27013.5	25279.1	29616.6	33399.9	26794.7	21483.3	31554.8	30346.8	26141.9	33865.6	32348.2	15.3269	14.4645	14.33	15.2289	15.4721	15.0601	15.0496	15.5116	15.35	15.1369	14.9828	15.2403	14.6965	15.1428	15.4587	15.0747	15.2384	15.2607	14.7214	15.2813	15.1443	14.3895	14.8967	14.9808	15.1741	14.9884	14.9504	14.8383	15.4639	15.1094	15.3052	15.3953	14.2658	15.1721	15.2164	14.6767	14.8412	14.29	14.2826	15.381	14.6215	15.0387	14.626	15.0891	15.1294	15.0439	14.0031	14.9591	15.6384	14.8947	14.5093	14.4886	14.7262	14.5891	15.5325	14.3044	14.6247	14.6901	14.8994	14.8082	14.7475	14.7214	14.6257	14.8541	15.0276	14.7097	14.3909	14.9456	14.8893	14.6741	15.0475	14.9814	251010	252794	163320	184896	160450	183813	198830	127245	100229	204358	188438	88613.6	158496	89156.2	132679	161675	104262	219859	78912.1	144535	138562	210703	174143	221525	113534	180027	171910	165367	187220	96463.8	169108	160058	143845	104427	156743	200175	84765.2	87405.3	188871	195538	146697	205168	228011	175484	95646.5	189219	162494	175352	237802	130243	162226	109347	113419	149057	202080	134048	156102	102776	186447	103038	111923	106429	98013.2	112800	106271	72420.6	76595	122288	93288.2	122159	87809.4	111252	41101.4	22607.5	20594.8	38403.4	45452.9	34162.1	33913	46716.3	41765	36030.2	32380.8	38706.7	26552.1	36177.1	45032.3	34508.8	38655.6	39257.7	27012.9	39822.5	36214.6	21462.2	30504.2	32334.3	36969.8	32506.7	31659.6	29293.9	45196	35349.1	40488	43096.7	19698.3	36920.6	38072	26190	29351.9	20031.9	19928.7	42672.4	25206	33658.3	25285	34855.1	35842.2	33781.1	16419.7	31851.7	51007.9	30462.3	23320.9	22988	27102.9	24646.6	47397.2	20232.7	25262.4	26433.2	30561.1	28688.9	27507.3	27013.5	25279.1	29616.6	33399.9	26794.7	21483.3	31554.8	30346.8	26141.9	33865.6	32348.2
AT5G55300	AT5G55300.1	AT5G55300.1	DNA topoisomerase I alpha	Chr5	22424837-22429045	916	201606	>AT5G55300.1 | DNA topoisomerase I alpha | Chr5:22424837-22429045 REVERSE LENGTH=916 | 201606	50.7577	3	4	3	4	1	4	3	3	3	3	3	2	4	4	2	4	2	3	4	2	3	4	4	2	3	4	3	3	4	3	3	4	2	4	4	3	2	2	4	3	3	4	4	2	4	4	2	4	3	4	1	3	2	3	2	0	3	3	3	3	4	2	4	2	3	3	2	2	4	3	3	4	32623.4	5762.87	17756.4	34862.5	59.5313	31320.7	33925.7	39526.8	14274.1	36126.2	21600	18155.4	17081	30653	10552.9	28829.7	26783	29123.4	38342.8	40481	25788.7	25283	31600.5	12851.8	24154.6	26012.5	13183.2	15279.1	25253.2	28471.7	18505.6	21846.8	15235	21548.3	18877.9	24410.1	24361.6	38840.9	5281.43	19547.9	37646.1	22213.1	19200.5	15700.6	29377.1	15234.1	23269.4	23553.5	26793.1	18470.1	35687.8	32502.9	11079	16309.1	34958.5	NaN	31035.1	15257.8	40028.5	18636.8	18305.9	19944.3	20573.3	8334.16	13781.7	9608.42	12249.6	24781.8	21972.5	3834.94	21105.9	16655.1	14.9936	12.4926	14.1161	15.0894	5.89558	14.9348	15.0501	15.2705	13.8011	15.1408	14.3987	14.1481	14.0601	14.9037	13.3653	14.8153	14.709	14.8299	15.2267	15.305	14.6545	14.6259	14.9477	13.6497	14.56	14.6669	13.6864	13.8993	14.6242	14.7972	14.1757	14.4151	13.8951	14.3953	14.2044	14.5752	14.5723	15.2453	12.3667	14.2547	15.2002	14.4391	14.2289	13.9385	14.8424	13.895	14.5061	14.5237	14.7096	14.1729	15.1231	14.9883	13.4355	13.9934	15.0934	NaN	14.9216	13.8973	15.2887	14.1859	14.16	14.2837	14.3285	13.0248	13.7505	13.2301	13.5804	14.597	14.4234	11.905	14.3654	14.0237	70737.1	118718	100899	120964	86275.1	69127.5	123094	66617.5	133172	92305.9	31686	108534	110678	136354	101701	67222.8	72017.6	80414.8	87137.2	130370	31551	49664	65004	87815.5	150519	63092.3	70403.2	54872.5	87992.1	121592	99339.4	15376.7	97640	66623.1	88006.3	42952	113452	9679.46	51801.6	62609.5	19387.3	67265.4	35997.8	102101	68348.1	126938	61793.9	61426.3	98670.2	88878.9	54646.6	107458	65954.4	41447.5	120469	NaN	81942.8	41458.4	88340.1	10756.3	96434.7	36830.7	90621.6	83638.9	43954.6	80827.2	37868.6	95418.9	83874.2	123184	66360.6	55174.5	32623.4	5762.87	17756.4	34862.5	59.5313	31320.7	33925.7	39526.8	14274.1	36126.2	21600	18155.4	17081	30653	10552.9	28829.7	26783	29123.4	38342.8	40481	25788.7	25283	31600.5	12851.8	24154.6	26012.5	13183.2	15279.1	25253.2	28471.7	18505.6	21846.8	15235	21548.3	18877.9	24410.1	24361.6	38840.9	5281.43	19547.9	37646.1	22213.1	19200.5	15700.6	29377.1	15234.1	23269.4	23553.5	26793.1	18470.1	35687.8	32502.9	11079	16309.1	34958.5	NaN	31035.1	15257.8	40028.5	18636.8	18305.9	19944.3	20573.3	8334.16	13781.7	9608.42	12249.6	24781.8	21972.5	3834.94	21105.9	16655.1
AT5G55310	AT5G55310.1	AT5G55310.1	DNA topoisomerase 1 beta	Chr5	22430389-22434590	917	201606	>AT5G55310.1 | DNA topoisomerase 1 beta | Chr5:22430389-22434590 REVERSE LENGTH=917 | 201606	41.8201	2	1	0	1	1	1	0	2	1	1	3	1	0	2	2	2	1	0	1	1	2	3	0	1	1	0	2	2	1	2	3	0	0	2	1	0	1	0	1	0	1	0	2	2	1	1	2	1	1	1	1	2	2	0	2	0	1	2	1	2	1	0	2	3	1	1	2	0	1	1	2	1	15268.3	35437	NaN	16883.1	22095.6	16846	NaN	43309.3	26573.2	14053.7	2808.17	31401.5	NaN	42374	15367.2	21895.6	21520.6	NaN	18551.3	14121.1	13185.4	9402.09	NaN	10735.7	8874.12	NaN	8473.46	9665.29	11234	14321.7	16432.5	NaN	NaN	21664.3	17972.7	NaN	23581.8	NaN	17170.5	NaN	13947.5	NaN	13049.4	11711.3	12697.9	11901.9	10183.9	8809.03	9098.62	16558.3	30060.5	8896.77	16660.3	NaN	8511.3	NaN	10493.3	24242.6	12285.3	4609.52	19631.4	NaN	14756.9	12017.2	14013.3	11975.5	19286.9	NaN	13198.6	16810.4	14615.4	17742.9	13.8983	15.113	NaN	14.0433	14.4315	14.0401	NaN	15.4024	14.6977	13.7787	11.4554	14.9385	NaN	15.3709	13.9076	14.4184	14.3934	NaN	14.1792	13.7856	13.6867	13.1988	NaN	13.3901	13.1154	NaN	13.0487	13.2386	13.4556	13.8059	14.0043	NaN	NaN	14.403	14.1335	NaN	14.5254	NaN	14.0676	NaN	13.7677	NaN	13.6717	13.5156	13.6323	13.5389	13.314	13.1048	13.1514	14.0153	14.8756	13.1191	14.0241	NaN	13.0552	NaN	13.3572	14.5653	13.5846	12.1704	14.2609	NaN	13.8491	13.5528	13.7745	13.5478	14.2353	NaN	13.6881	14.0371	13.8352	14.115	71370.1	44100.3	NaN	49962.7	19685.8	23095.5	3039.49	10075.9	100994	53165.1	4359.35	60448	NaN	5111.79	30619.3	2788.91	17029.2	NaN	31764.7	27256.1	57242.8	6854.32	NaN	16451.3	17809.1	NaN	11263	11902.9	22675.3	56111.1	30407	NaN	NaN	21815.5	13662.1	NaN	13920.6	NaN	16267.2	7453.41	22286	NaN	14756.4	18340.5	NaN	24650.3	34165.4	25296.9	34236.5	35820	67256.7	21069.4	78475	NaN	20500.5	27633.2	31618.4	73567.1	NaN	12798	52087.4	NaN	17914.7	18023.6	25365.6	18284.9	55264.1	NaN	49736.6	45619.8	25585.5	24711.5	15268.3	35437	NaN	16883.1	22095.6	16846	NaN	43309.3	26573.2	14053.7	2808.17	31401.5	NaN	42374	15367.2	21895.6	21520.6	NaN	18551.3	14121.1	13185.4	9402.09	NaN	10735.7	8874.12	NaN	8473.46	9665.29	11234	14321.7	16432.5	NaN	NaN	21664.3	17972.7	NaN	23581.8	NaN	17170.5	NaN	13947.5	NaN	13049.4	11711.3	12697.9	11901.9	10183.9	8809.03	9098.62	16558.3	30060.5	8896.77	16660.3	NaN	8511.3	NaN	10493.3	24242.6	12285.3	4609.52	19631.4	NaN	14756.9	12017.2	14013.3	11975.5	19286.9	NaN	13198.6	16810.4	14615.4	17742.9
AT5G55480	AT5G55480.1	AT5G55480.1	SHV3-like 1	Chr5	22474277-22477819	766	201606	>AT5G55480.1 | SHV3-like 1 | Chr5:22474277-22477819 FORWARD LENGTH=766 | 201606	55.9953	24	23	22	24	23	25	25	24	24	24	25	25	27	22	23	24	23	24	23	22	23	26	25	26	24	25	23	23	22	25	24	24	24	24	24	24	23	26	25	23	24	21	24	25	24	24	23	27	24	24	22	25	20	24	24	25	22	23	25	26	24	22	26	24	23	24	24	21	23	23	23	24	418156	346427	435913	401141	334440	354487	413639	396513	330315	403710	328157	322566	428767	379929	341720	355870	378641	335280	414109	344075	419759	350800	348228	385499	354894	348585	359110	382698	362328	409192	354763	496263	397941	339999	364231	399262	304458	408475	395222	364043	343934	415431	412172	384237	377156	400183	331119	370320	299638	366742	425542	429122	335400	427550	469663	455352	431145	412630	406209	353817	333387	404849	331136	331282	379881	393955	492684	421333	312300	392698	381640	377342	18.6737	18.4022	18.7337	18.6138	18.3514	18.4354	18.658	18.597	18.3335	18.623	18.324	18.2992	18.7098	18.5354	18.3825	18.441	18.5305	18.355	18.6597	18.3924	18.6792	18.4203	18.4097	18.5564	18.437	18.4112	18.4541	18.5458	18.4669	18.6424	18.4365	18.9207	18.6022	18.3752	18.4745	18.607	18.2159	18.6399	18.5923	18.4738	18.3918	18.6643	18.6529	18.5516	18.5248	18.6103	18.337	18.4984	18.1929	18.4844	18.6989	18.711	18.3555	18.7057	18.8413	18.7966	18.7178	18.6545	18.6319	18.4326	18.3468	18.627	18.3371	18.3377	18.5352	18.5877	18.9103	18.6846	18.2526	18.5831	18.5419	18.5255	1.19701e+06	1.15567e+06	1.33673e+06	1.14521e+06	1.03342e+06	1.03742e+06	1.19681e+06	1.22915e+06	1197254	1.22486e+06	1.11084e+06	1.12712e+06	1.20794e+06	1.33593e+06	1.11958e+06	1.00968e+06	1237234	1.06515e+06	1.34694e+06	1.02992e+06	1.00005e+06	1.06311e+06	1.0422e+06	1.09304e+06	1.02775e+06	1.25742e+06	1.14191e+06	1.07702e+06	1.05119e+06	1.41854e+06	1.18203e+06	1.40378e+06	1.1925e+06	1.26585e+06	1.27588e+06	1.21566e+06	1.08652e+06	1.61387e+06	1.18664e+06	1400312	1.14121e+06	1.27537e+06	1.24803e+06	1.37346e+06	1.3287e+06	1182158	1.06453e+06	997695	1.10433e+06	1.24952e+06	1.45232e+06	1.22496e+06	1.27307e+06	1.37395e+06	1.54403e+06	1.35336e+06	1.15295e+06	1.31154e+06	1.298e+06	1.06777e+06	1.11264e+06	1.03695e+06	1.24378e+06	1.05318e+06	1493848	1.38669e+06	1.47553e+06	1.4501e+06	1109604	983191	1.2828e+06	1.20805e+06	418156	346427	435913	401141	334440	354487	413639	396513	330315	403710	328157	322566	428767	379929	341720	355870	378641	335280	414109	344075	419759	350800	348228	385499	354894	348585	359110	382698	362328	409192	354763	496263	397941	339999	364231	399262	304458	408475	395222	364043	343934	415431	412172	384237	377156	400183	331119	370320	299638	366742	425542	429122	335400	427550	469663	455352	431145	412630	406209	353817	333387	404849	331136	331282	379881	393955	492684	421333	312300	392698	381640	377342
AT5G55500	AT5G55500.1	AT5G55500.1	beta-1%2C2-xylosyltransferase	Chr5	22482386-22484417	534	201606	>AT5G55500.1 | beta-1%2C2-xylosyltransferase | Chr5:22482386-22484417 FORWARD LENGTH=534 | 201606	53.4958	3	2	1	1	1	1	1	2	1	1	0	1	1	2	2	1	2	2	1	1	2	1	1	1	1	1	2	2	1	1	2	2	2	1	2	2	1	1	1	2	1	1	2	1	1	1	2	1	2	1	2	2	3	2	2	2	1	1	2	2	2	2	2	2	2	1	3	2	1	1	2	1	25005.4	1335.95	9039.48	14825.6	15262.8	19857.6	14805.4	16508	11331	18297.4	NaN	9084.76	9325.65	11573.6	17407.9	10574.1	13965	17735.8	9474.26	15347.7	21862.2	16336	15341.2	10802.7	9608.75	14802	10936.4	10200.4	13637.7	10752.3	15316.8	10199.6	8854.18	12196.1	11700.7	7808.59	6671.84	9381.08	13051.5	12740.7	19239.1	16221.2	10044.6	9034.59	14662.3	17528.3	17661.9	18031.1	14387.8	11089.2	9680.25	15512.1	11397.7	8412.27	19835.8	12281.6	13824	21777.3	12928.1	8599.09	10353.5	7811.59	7573.94	9891.43	11535.1	9417.68	13290.4	13465.3	12058.2	12878.5	15410.7	16851.7	14.6099	10.3836	13.142	13.8558	13.8977	14.2774	13.8538	14.0109	13.468	14.1594	NaN	13.1492	13.187	13.4986	14.0875	13.3682	13.7695	14.1144	13.2098	13.9057	14.4162	13.9958	13.9051	13.3991	13.2301	13.8535	13.4168	13.3163	13.7353	13.3924	13.9028	13.3162	13.1121	13.5741	13.5143	12.9308	12.7039	13.1955	13.6719	13.6372	14.2318	13.9856	13.2941	13.1412	13.8398	14.0974	14.1084	14.1382	13.8126	13.4369	13.2408	13.9211	13.4764	13.0383	14.2758	13.5842	13.7549	14.4105	13.6582	13.07	13.3378	12.9314	12.8868	13.272	13.4937	13.2012	13.6981	13.717	13.5577	13.6527	13.9116	14.0406	86155.1	10403.5	20467.2	51130.5	39011.7	58340	21575.9	49233.2	12906.4	38736.9	NaN	15197.6	18539.3	32804.7	19405.7	33596.9	19976	48259.1	47110.4	16659.3	67474.9	39736.4	56587.2	22535.8	36138.4	34634.6	21563.2	24097	69049	23284.7	42043	22798.8	34450.9	23343.7	21312	22007.6	23084	5076.85	10337.2	58252.4	62525.2	43870.7	26942.3	32295.6	69452	72683.6	56411.2	40287.9	52003.1	31250.8	32383.3	63050.4	58546.6	21099.5	64118.8	47628.7	47677.3	89942.2	70229.1	33640.2	20419.2	26726.6	22010.2	51253.1	63451.5	26231.3	18885.9	66191.1	47909.9	35487.2	64187.2	50308.1	25005.4	1335.95	9039.48	14825.6	15262.8	19857.6	14805.4	16508	11331	18297.4	NaN	9084.76	9325.65	11573.6	17407.9	10574.1	13965	17735.8	9474.26	15347.7	21862.2	16336	15341.2	10802.7	9608.75	14802	10936.4	10200.4	13637.7	10752.3	15316.8	10199.6	8854.18	12196.1	11700.7	7808.59	6671.84	9381.08	13051.5	12740.7	19239.1	16221.2	10044.6	9034.59	14662.3	17528.3	17661.9	18031.1	14387.8	11089.2	9680.25	15512.1	11397.7	8412.27	19835.8	12281.6	13824	21777.3	12928.1	8599.09	10353.5	7811.59	7573.94	9891.43	11535.1	9417.68	13290.4	13465.3	12058.2	12878.5	15410.7	16851.7
AT5G55540	AT5G55540.1;AT5G55540.2	AT5G55540.1;AT5G55540.2	tornado 1	Chr5	22496322-22500543	1380;1353	201606	>AT5G55540.1 | tornado 1 | Chr5:22496322-22500543 REVERSE LENGTH=1380 | 201606;>AT5G55540.2 | tornado 1 | Chr5:22496322-22500543 REVERSE LENGTH=1353 | 201606	43.1172	1	1	0	0	1	1	0	1	0	1	1	1	0	0	1	1	1	1	1	1	1	0	1	1	1	0	1	0	1	1	1	0	0	1	1	1	0	0	1	1	1	1	0	0	1	0	1	0	1	1	1	0	1	0	0	0	1	0	0	0	1	1	1	1	0	1	0	1	1	0	1	1	5028.99	5236.89	NaN	NaN	9415.44	8689.89	NaN	2741.09	NaN	4372.85	4689.23	3448.37	NaN	NaN	3942.18	7430.01	4966.17	6334.02	4529.18	4054.05	7091.91	NaN	4760.13	7857.46	4046.24	NaN	5760.79	NaN	10427.5	2715.37	8207.57	NaN	NaN	4031.48	4943.77	8514.66	NaN	NaN	3675.74	8541.45	4932.68	8741.23	NaN	NaN	4818.76	NaN	8283.21	NaN	7097.99	4692.33	11776.1	NaN	6094.78	NaN	NaN	NaN	5963.86	NaN	NaN	NaN	6489.26	8779.28	6069.82	8969.16	NaN	4884.88	NaN	3588.02	8572.4	NaN	4481.54	5850.01	12.2961	12.3545	NaN	NaN	13.2008	13.0851	NaN	11.4205	NaN	12.0944	12.1951	11.7517	NaN	NaN	11.9448	12.8591	12.2779	12.6289	12.145	11.9851	12.792	NaN	12.2168	12.9398	11.9824	NaN	12.492	NaN	13.3481	11.4069	13.0027	NaN	NaN	11.9771	12.2714	13.0557	NaN	NaN	11.8438	13.0603	12.2682	13.0936	NaN	NaN	12.2344	NaN	13.016	NaN	12.7932	12.1961	13.5236	NaN	12.5734	NaN	NaN	NaN	12.542	NaN	NaN	NaN	12.6638	13.0999	12.5674	13.1308	NaN	12.2541	NaN	11.809	13.0655	NaN	12.1298	12.5142	10132.5	21028.8	NaN	NaN	24123.8	6969.76	NaN	10890.7	NaN	9900.19	3967.95	11620	NaN	NaN	51640.5	26070.3	3930.61	13359.7	9949.11	3845.37	6258.68	NaN	6070.39	2224	569.034	NaN	7933.4	NaN	17372.6	5589.27	26446.3	NaN	NaN	5335.74	NaN	15978.4	NaN	NaN	11778.6	32476.3	19184.8	21999.2	NaN	NaN	7302.67	NaN	5802.79	NaN	297.818	20808.7	13478.3	NaN	18819	NaN	NaN	NaN	7151.96	NaN	NaN	NaN	4464.87	3319.08	20782.4	23118	NaN	9504.13	NaN	NaN	13502.2	NaN	7986.81	621.97	5028.99	5236.89	NaN	NaN	9415.44	8689.89	NaN	2741.09	NaN	4372.85	4689.23	3448.37	NaN	NaN	3942.18	7430.01	4966.17	6334.02	4529.18	4054.05	7091.91	NaN	4760.13	7857.46	4046.24	NaN	5760.79	NaN	10427.5	2715.37	8207.57	NaN	NaN	4031.48	4943.77	8514.66	NaN	NaN	3675.74	8541.45	4932.68	8741.23	NaN	NaN	4818.76	NaN	8283.21	NaN	7097.99	4692.33	11776.1	NaN	6094.78	NaN	NaN	NaN	5963.86	NaN	NaN	NaN	6489.26	8779.28	6069.82	8969.16	NaN	4884.88	NaN	3588.02	8572.4	NaN	4481.54	5850.01
AT5G55550	AT5G55550.1;AT5G55550.10;AT5G55550.11;AT5G55550.2;AT5G55550.3;AT5G55550.4;AT5G55550.5;AT5G55550.6;AT5G55550.7;AT5G55550.8;AT5G55550.9	AT5G55550.1;AT5G55550.10;AT5G55550.11;AT5G55550.2;AT5G55550.3;AT5G55550.4;AT5G55550.5;AT5G55550.6;AT5G55550.7;AT5G55550.8;AT5G55550.9	RNA-binding (RRM/RBD/RNP motifs) family protein	Chr5	22502077-22503658;22502135-22503658;22502135-22503658;22502135-22503658;22502135-22503658;22502077-22503658;22502077-22503658;22502135-22503658;22502077-22503658;22502077-22503658;22502077-22503658	448;507;460;460;460;448;448;460;448;495;448	201606	>AT5G55550.1 | RNA-binding (RRM/RBD/RNP motifs) family protein | Chr5:22502077-22503658 REVERSE LENGTH=448 | 201606;>AT5G55550.10 | RNA-binding (RRM/RBD/RNP motifs) family protein | Chr5:22502135-22503658 REVERSE LENGTH=507 | 201606;>AT5G55550.11 | RNA-binding (RRM/RBD/RNP motifs) family protein | Chr5:22502135-22503658 REVERSE LENGTH=460 | 201606;>AT5G55550.2 | RNA-binding (RRM/RBD/RNP motifs) family protein | Chr5:22502135-22503658 REVERSE LENGTH=460 | 201606;>AT5G55550.3 | RNA-binding (RRM/RBD/RNP motifs) family protein | Chr5:22502135-22503658 REVERSE LENGTH=460 | 201606;>AT5G55550.4 | RNA-binding (RRM/RBD/RNP motifs) family protein | Chr5:22502077-22503658 REVERSE LENGTH=448 | 201606;>AT5G55550.5 | RNA-binding (RRM/RBD/RNP motifs) family protein | Chr5:22502077-22503658 REVERSE LENGTH=448 | 201606;>AT5G55550.6 | RNA-binding (RRM/RBD/RNP motifs) family protein | Chr5:22502135-22503658 REVERSE LENGTH=460 | 201606;>AT5G55550.7 | RNA-binding (RRM/RBD/RNP motifs) family protein | Chr5:22502077-22503658 REVERSE LENGTH=448 | 201606;>AT5G55550.8 | RNA-binding (RRM/RBD/RNP motifs) family protein | Chr5:22502077-22503658 REVERSE LENGTH=495 | 201606;>AT5G55550.9 | RNA-binding (RRM/RBD/RNP motifs) family protein | Chr5:22502077-22503658 REVERSE LENGTH=448 | 201606	45.7992	1	1	0	1	1	1	0	0	0	1	0	1	1	1	1	0	0	1	1	1	1	1	1	1	1	1	1	0	0	0	1	0	0	1	1	0	1	0	1	0	0	1	0	1	1	1	0	1	0	1	0	0	1	0	0	0	0	0	0	0	1	1	1	0	0	1	0	0	1	1	0	0	2572.82	3713.78	NaN	5184.73	9417.67	9230.87	NaN	NaN	NaN	9877.08	NaN	15116.2	3833.27	7708.82	1580.62	NaN	NaN	3602.14	2768.22	11411	1788.24	3728.66	5606.26	5098.96	10121.6	3286.02	5743.27	NaN	NaN	NaN	4428.29	NaN	NaN	3197.22	9504.26	NaN	9043.51	NaN	2301.14	NaN	NaN	4140.76	NaN	2987.96	4705.74	6565.93	NaN	10497.3	NaN	8197.68	NaN	NaN	1731.56	NaN	NaN	NaN	NaN	NaN	NaN	NaN	10847.3	1631.43	10917.3	NaN	NaN	7543.07	NaN	NaN	9792.46	7380.43	NaN	NaN	11.3291	11.8587	NaN	12.3401	13.2012	13.1723	NaN	NaN	NaN	13.2699	NaN	13.8838	11.9044	12.9123	10.6263	NaN	NaN	11.8146	11.4347	13.4781	10.8043	11.8644	12.4528	12.316	13.3052	11.6821	12.4877	NaN	NaN	NaN	12.1125	NaN	NaN	11.6426	13.2144	NaN	13.1427	NaN	11.1681	NaN	NaN	12.0157	NaN	11.5449	12.2002	12.6808	NaN	13.3577	NaN	13.001	NaN	NaN	10.7579	NaN	NaN	NaN	NaN	NaN	NaN	NaN	13.405	10.6719	13.4143	NaN	NaN	12.8809	NaN	NaN	13.2575	12.8495	NaN	NaN	20857.1	13871	NaN	5716.36	37119.8	19592.8	NaN	NaN	NaN	61348.6	NaN	63539.7	2965.24	10096.2	14822.6	NaN	NaN	11407.4	1789.57	39945.5	22553.2	6471.76	23190.4	13323.7	30723	NaN	10997.6	NaN	NaN	NaN	33370.9	NaN	NaN	4401.43	14866.4	NaN	38119.6	NaN	7301.4	NaN	NaN	22763.4	NaN	24147.9	12502.9	43352.7	NaN	56967	NaN	12894.5	NaN	NaN	11904.4	NaN	NaN	NaN	NaN	NaN	NaN	NaN	36945.4	3214.63	53717.4	NaN	NaN	36994.5	NaN	NaN	19023.7	18767.8	NaN	NaN	2572.82	3713.78	NaN	5184.73	9417.67	9230.87	NaN	NaN	NaN	9877.08	NaN	15116.2	3833.27	7708.82	1580.62	NaN	NaN	3602.14	2768.22	11411	1788.24	3728.66	5606.26	5098.96	10121.6	3286.02	5743.27	NaN	NaN	NaN	4428.29	NaN	NaN	3197.22	9504.26	NaN	9043.51	NaN	2301.14	NaN	NaN	4140.76	NaN	2987.96	4705.74	6565.93	NaN	10497.3	NaN	8197.68	NaN	NaN	1731.56	NaN	NaN	NaN	NaN	NaN	NaN	NaN	10847.3	1631.43	10917.3	NaN	NaN	7543.07	NaN	NaN	9792.46	7380.43	NaN	NaN
AT5G55610	AT5G55610.1;AT5G55610.2	AT5G55610.1;AT5G55610.2	isopentenyl-diphosphate delta-isomerase	Chr5	22525981-22527858;22525981-22527479	329;281	201606	>AT5G55610.1 | isopentenyl-diphosphate delta-isomerase | Chr5:22525981-22527858 FORWARD LENGTH=329 | 201606;>AT5G55610.2 | isopentenyl-diphosphate delta-isomerase | Chr5:22525981-22527479 FORWARD LENGTH=281 | 201606	55.4589	12	13	13	14	13	12	11	13	13	13	12	12	12	14	15	14	12	12	13	10	15	12	12	11	14	14	12	13	14	12	13	14	13	13	13	12	14	14	14	15	14	13	12	15	15	11	13	12	14	13	11	13	14	14	14	10	15	13	14	14	13	14	12	14	15	15	11	13	14	12	14	13	602872	432089	461913	346411	528536	496383	454664	350232	462448	416177	442396	438316	331069	413062	367185	320883	454721	481866	408313	477189	477755	547522	409715	477529	383274	358016	563533	386898	370584	345591	378885	352150	408438	402789	406559	380609	344014	397248	532172	317586	398457	276735	327612	342891	398998	351294	375035	384818	373628	505705	309758	343702	368001	321875	358168	525353	307831	408930	407192	350395	369585	341967	398607	391229	406848	404409	455598	390627	318452	520622	425784	320200	19.2015	18.721	18.8173	18.4021	19.0116	18.9211	18.7944	18.418	18.8189	18.6668	18.755	18.7416	18.3368	18.656	18.4861	18.2917	18.7946	18.8783	18.6393	18.8642	18.8659	19.0626	18.6443	18.8652	18.548	18.4497	19.1041	18.5616	18.4994	18.3987	18.5314	18.4258	18.6398	18.6197	18.6331	18.538	18.3921	18.5997	19.0215	18.2768	18.6041	18.0781	18.3216	18.3874	18.606	18.4223	18.5167	18.5538	18.5112	18.9479	18.2408	18.3908	18.4894	18.2961	18.4503	19.0029	18.2318	18.6415	18.6354	18.4186	18.4955	18.3835	18.6046	18.5777	18.6341	18.6255	18.7974	18.5754	18.2807	18.9899	18.6998	18.2886	1.99928e+06	1.27063e+06	1.51233e+06	1.46047e+06	1.51134e+06	1.35776e+06	1147687	1.43935e+06	1.2496e+06	1.4569e+06	1.3903e+06	1.14599e+06	1.97646e+06	1.30057e+06	1119509	991027	1235559	1.43653e+06	1.2589e+06	1.30688e+06	2.12045e+06	1.74306e+06	1.81938e+06	1.2682e+06	1.18112e+06	1.42287e+06	1.45895e+06	1.38875e+06	1.06425e+06	1.05354e+06	1.10234e+06	1.16975e+06	1.27864e+06	1.09351e+06	1.16969e+06	1.32145e+06	879697	2.01546e+06	1.27896e+06	974316	1.23506e+06	1.24516e+06	1.21448e+06	1.01733e+06	1.18858e+06	1.24967e+06	994193	1.31494e+06	1.09949e+06	1.21561e+06	904075	1.41183e+06	885520	1.46515e+06	1.08514e+06	1.64987e+06	1.07256e+06	1.2432e+06	1.61528e+06	862091	638265	1822073	1.04302e+06	1.0927e+06	1.21296e+06	823136	1.5334e+06	1.08315e+06	1.03312e+06	1.72222e+06	1.30627e+06	1.10483e+06	602872	432089	461913	346411	528536	496383	454664	350232	462448	416177	442396	438316	331069	413062	367185	320883	454721	481866	408313	477189	477755	547522	409715	477529	383274	358016	563533	386898	370584	345591	378885	352150	408438	402789	406559	380609	344014	397248	532172	317586	398457	276735	327612	342891	398998	351294	375035	384818	373628	505705	309758	343702	368001	321875	358168	525353	307831	408930	407192	350395	369585	341967	398607	391229	406848	404409	455598	390627	318452	520622	425784	320200
AT5G55660	AT5G55660.1	AT5G55660.1	DEK domain-containing chromatin associated protein	Chr5	22539375-22543142	778	201606	>AT5G55660.1 | DEK domain-containing chromatin associated protein | Chr5:22539375-22543142 FORWARD LENGTH=778 | 201606	55.3263	9	14	10	14	15	12	15	13	12	13	15	14	12	16	13	13	12	13	12	15	10	14	14	14	13	13	14	11	12	11	13	12	11	12	14	12	13	13	12	13	13	10	13	14	11	10	11	12	14	14	11	11	11	10	14	10	12	10	12	12	14	12	15	12	12	14	12	12	11	10	12	15	248536	316416	475896	255738	275889	253201	337984	254636	326528	216083	332561	283796	373573	289649	296726	323430	291819	260759	396355	295191	229960	267648	283129	285245	294313	383411	286411	355920	274060	380124	258958	393402	369835	329585	354078	396426	302186	334785	213517	346991	323996	336860	404149	287138	344028	446758	256496	225760	277199	352987	266126	239140	310423	404962	304802	458225	364185	406500	302915	352518	253166	258419	267078	285605	269140	237012	341137	300919	340214	371107	241816	262043	17.9231	18.2715	18.8603	17.9643	18.0737	17.9499	18.3666	17.9581	18.3168	17.7212	18.3433	18.1145	18.511	18.1439	18.1788	18.3031	18.1547	17.9924	18.5964	18.1713	17.811	18.03	18.1111	18.1218	18.167	18.5485	18.1277	18.4412	18.0641	18.5361	17.9824	18.5856	18.4965	18.3303	18.4337	18.5967	18.2051	18.3529	17.704	18.4045	18.3056	18.3618	18.6245	18.1314	18.3922	18.7691	17.9686	17.7844	18.0806	18.4293	18.0218	17.8675	18.2439	18.6274	18.2175	18.8057	18.4743	18.6329	18.2086	18.4273	17.9497	17.9794	18.0269	18.1237	18.038	17.8546	18.38	18.199	18.3761	18.5015	17.8836	17.9994	843670	925575	1.0401e+06	834387	927535	762314	1.10266e+06	755476	987990	672357	1.06779e+06	988416	1.13554e+06	934311	942204	1053865	728462	769284	1.01222e+06	1041207	730860	863366	798911	863385	671449	1.01777e+06	863183	1.05232e+06	961160	750821	762599	800297	962367	887638	948647	1.00365e+06	1.11517e+06	961809	759582	798967	833260	711682	881914	746465	1.0744e+06	1.16601e+06	616350	748628	621919	988940	765223	530869	782864	1.06341e+06	626326	1.12993e+06	1.03683e+06	873681	768902	947343	774799	843379	792021	826822	866907	781519	763494	910564	1.05306e+06	1.06437e+06	642791	755100	248536	316416	475896	255738	275889	253201	337984	254636	326528	216083	332561	283796	373573	289649	296726	323430	291819	260759	396355	295191	229960	267648	283129	285245	294313	383411	286411	355920	274060	380124	258958	393402	369835	329585	354078	396426	302186	334785	213517	346991	323996	336860	404149	287138	344028	446758	256496	225760	277199	352987	266126	239140	310423	404962	304802	458225	364185	406500	302915	352518	253166	258419	267078	285605	269140	237012	341137	300919	340214	371107	241816	262043
AT5G55670	AT5G55670.1;AT5G55670.2	AT5G55670.1;AT5G55670.2	RNA-binding (RRM/RBD/RNP motifs) family protein	Chr5	22544669-22546801	710;585	201606	>AT5G55670.1 | RNA-binding (RRM/RBD/RNP motifs) family protein | Chr5:22544669-22546801 REVERSE LENGTH=710 | 201606;>AT5G55670.2 | RNA-binding (RRM/RBD/RNP motifs) family protein | Chr5:22544669-22546801 REVERSE LENGTH=585 | 201606	51.9399	6	6	6	4	6	2	5	6	5	4	6	5	6	6	4	4	4	4	4	3	5	6	4	4	4	3	4	4	4	4	5	4	5	3	2	5	5	4	5	2	2	4	4	5	3	2	3	4	3	3	4	4	5	4	3	4	3	5	5	5	4	5	3	3	3	3	6	4	3	4	4	5	21238.3	24761.1	25780.3	10689.4	17165.8	17045	12387.6	11378.2	33286.1	12046.5	27590.8	21337.8	20225.7	10077.7	29562.5	18141.7	23242.2	11586.5	17688.3	12220.3	28472.2	16831.9	10635.2	19869.5	20553.7	6957.65	18859.5	29482.1	17431.4	14770.1	28117.6	13689.4	26049.4	16460.6	29486.7	25284.6	25819.2	22401.7	5322.77	20283.9	10537.5	19606.9	22049.7	34658.2	17035.2	19348.6	33218.9	8472.8	12003.1	18743	21314.4	18752.6	33825.1	20220.4	19333.5	19506.6	16616.9	21449	11029.9	17850.8	25224.2	18482.7	10500.4	34784.3	5663.84	14436.4	14585.1	17045.5	10031.7	18153.9	17681.5	15393.2	14.3744	14.5958	14.654	13.3839	14.0673	14.0571	13.5966	13.474	15.0226	13.5563	14.7519	14.3811	14.3039	13.2989	14.8515	14.147	14.5045	13.5002	14.1105	13.577	14.7973	14.0389	13.3766	14.2783	14.3271	12.7644	14.203	14.8476	14.0894	13.8504	14.7792	13.7408	14.669	14.0067	14.8478	14.626	14.6562	14.4513	12.378	14.308	13.3632	14.2591	14.4285	15.0809	14.0562	14.2399	15.0197	13.0486	13.5511	14.1941	14.3795	14.1948	15.0458	14.3035	14.2388	14.2517	14.0204	14.3886	13.4291	14.1237	14.6225	14.1739	13.3582	15.0861	12.4676	13.8174	13.8322	14.0571	13.2923	14.148	14.11	13.91	203682	143670	157212	117579	204039	87140.6	175444	62115.3	153359	129459	136480	208793	197475	88647.2	179324	95013	190137	149937	131233	167194	177299	187267	158332	206180	65969.6	84045	172972	104742	43546.2	96834.8	83933.2	154195	156562	93638.5	153218	137422	63359.9	125803	133075	6012.9	101884	61518.6	73468.4	117197	49982.3	41189.6	95072.8	147425	60434.4	39844.1	81977.1	106247	131502	100700	91857	68285.6	49899.4	83702.9	71514.5	79163.6	115888	194559	79465.4	124255	89761.6	117087	177039	38925	70312.9	90940.9	71406.9	71410.9	21238.3	24761.1	25780.3	10689.4	17165.8	17045	12387.6	11378.2	33286.1	12046.5	27590.8	21337.8	20225.7	10077.7	29562.5	18141.7	23242.2	11586.5	17688.3	12220.3	28472.2	16831.9	10635.2	19869.5	20553.7	6957.65	18859.5	29482.1	17431.4	14770.1	28117.6	13689.4	26049.4	16460.6	29486.7	25284.6	25819.2	22401.7	5322.77	20283.9	10537.5	19606.9	22049.7	34658.2	17035.2	19348.6	33218.9	8472.8	12003.1	18743	21314.4	18752.6	33825.1	20220.4	19333.5	19506.6	16616.9	21449	11029.9	17850.8	25224.2	18482.7	10500.4	34784.3	5663.84	14436.4	14585.1	17045.5	10031.7	18153.9	17681.5	15393.2
AT5G55730	AT5G55730.1;AT5G55730.2	AT5G55730.1;AT5G55730.2	FASCICLIN-like arabinogalactan 1	Chr5	22558375-22560392	424	201606	>AT5G55730.1 | FASCICLIN-like arabinogalactan 1 | Chr5:22558375-22560392 REVERSE LENGTH=424 | 201606;>AT5G55730.2 | FASCICLIN-like arabinogalactan 1 | Chr5:22558375-22560392 REVERSE LENGTH=424 | 201606	55.6778	12	10	13	12	12	10	11	11	13	13	13	12	13	13	13	13	12	13	12	12	13	12	13	12	13	12	11	14	13	13	13	9	13	13	11	13	10	13	11	10	11	14	13	10	10	12	11	12	11	11	13	11	11	13	9	12	13	12	9	12	13	12	9	14	9	12	12	10	10	12	13	13	62241	50674.7	43684.1	49308.2	54889	60676.6	51589.5	46837.8	53323.4	51198.1	48764.8	43858	50970.1	52312.2	46158.2	47084.1	48138.6	48674.1	45112	34511.9	55168	56294.1	48122.6	41132.9	51444.3	52459.2	36150.9	46039.3	53635.7	36267.6	52941.9	36133.2	44831.1	36882.3	35584.3	45986.4	39539.4	38650.2	29477.4	47310.5	39000.9	52896.1	53355.1	46545.5	35698.9	47536.5	39919.4	41967.6	42426	38600.9	40944.6	42342	41413.3	50542.4	41858.3	39729.6	46411.7	38416.3	41179.2	43758.7	37119.8	45364.7	40463.7	41665.1	37329.8	36753.1	39010.9	47927.3	38061.3	43345.8	45253.9	39591.1	15.9256	15.629	15.4148	15.5895	15.7442	15.8889	15.6548	15.5154	15.7025	15.6438	15.5736	15.4206	15.6374	15.6749	15.4943	15.523	15.5549	15.5709	15.4612	15.0748	15.7515	15.7807	15.5544	15.328	15.6507	15.6789	15.1417	15.4906	15.7109	15.1464	15.6921	15.141	15.4522	15.1706	15.119	15.4889	15.271	15.2382	14.8473	15.5299	15.2512	15.6909	15.7033	15.5064	15.1236	15.5367	15.2848	15.357	15.3727	15.2363	15.3214	15.3698	15.3378	15.6252	15.3532	15.2779	15.5022	15.2294	15.3296	15.4173	15.1799	15.4693	15.3043	15.3466	15.188	15.1656	15.2516	15.5486	15.216	15.4036	15.4658	15.2729	373694	252267	294245	282388	254344	382426	242747	324578	284412	311072	246437	241722	325648	284452	276382	232811	276768	266364	269081	181267	288429	274693	342144	220620	276208	226533	213214	268481	276452	259736	287183	164801	340453	183188	208806	274092	249693	283494	232111	275816	262529	304956	328957	278057	200792	221401	197926	218190	216853	236610	328430	267958	213036	273091	265585	272640	270239	184821	249179	247182	243866	208585	220321	258796	202480	166471	247027	203378	184163	261220	223874	170773	62241	50674.7	43684.1	49308.2	54889	60676.6	51589.5	46837.8	53323.4	51198.1	48764.8	43858	50970.1	52312.2	46158.2	47084.1	48138.6	48674.1	45112	34511.9	55168	56294.1	48122.6	41132.9	51444.3	52459.2	36150.9	46039.3	53635.7	36267.6	52941.9	36133.2	44831.1	36882.3	35584.3	45986.4	39539.4	38650.2	29477.4	47310.5	39000.9	52896.1	53355.1	46545.5	35698.9	47536.5	39919.4	41967.6	42426	38600.9	40944.6	42342	41413.3	50542.4	41858.3	39729.6	46411.7	38416.3	41179.2	43758.7	37119.8	45364.7	40463.7	41665.1	37329.8	36753.1	39010.9	47927.3	38061.3	43345.8	45253.9	39591.1
AT5G55850	AT5G55850.1;AT5G55850.2;AT5G55850.3	AT5G55850.1;AT5G55850.2;AT5G55850.3	RPM1-interacting protein 4 (RIN4) family protein	Chr5	22603617-22604951;22603617-22604951;22603617-22604850	114;130;79	201606	>AT5G55850.1 | RPM1-interacting protein 4 (RIN4) family protein | Chr5:22603617-22604951 FORWARD LENGTH=114 | 201606;>AT5G55850.2 | RPM1-interacting protein 4 (RIN4) family protein | Chr5:22603617-22604951 FORWARD LENGTH=130 | 201606;>AT5G55850.3 | RPM1-interacting protein 4 (RIN4) family protein | Chr5:22603617-22604850 FORWARD LENGTH=79 | 201606	50.2632	1	1	1	1	1	1	1	1	1	1	1	1	1	1	1	1	1	1	0	1	1	1	1	1	1	1	1	1	1	0	1	1	1	1	1	1	1	1	1	0	1	1	1	1	1	0	1	1	0	1	1	1	1	1	1	1	1	1	1	1	1	1	1	1	1	1	1	1	0	1	0	0	23849.7	35899.5	39408.6	22193.9	46015	43546	45084.1	39545.9	9456.45	48483.9	35148.8	20787.2	33805.9	24541.7	19136.2	33925.2	31401.5	42569.4	NaN	29091.4	44349.8	39125.4	24788.3	49025.4	30226.7	31035.7	47857.8	33883.3	22396.8	NaN	30948.4	56249.2	31902.9	20429.9	23504.6	42471.6	34618.9	26222	21521.7	NaN	21692.4	24043.7	32135.2	58380.2	20139.9	NaN	15203.1	43103.9	NaN	22097.7	36142.1	28887.8	28494.4	31348.8	21457.6	15177.4	44091.6	37023.4	20077.9	29404.3	12202.5	32785.1	25956.7	28913.5	21020.1	30788.4	34230.7	33615.6	NaN	33155.9	NaN	NaN	14.5417	15.1317	15.2662	14.4379	15.4898	15.4103	15.4603	15.2712	13.2071	15.5652	15.1012	14.3434	15.045	14.5829	14.224	15.0501	14.9385	15.3775	NaN	14.8283	15.4366	15.2558	14.5974	15.5812	14.8835	14.9216	15.5465	15.0483	14.451	NaN	14.9176	15.7795	14.9614	14.3184	14.5207	15.3742	15.0793	14.6785	14.3935	NaN	14.4049	14.5534	14.9719	15.8332	14.2978	NaN	13.8921	15.3955	NaN	14.4316	15.1414	14.8182	14.7984	14.9361	14.3892	13.8896	15.4282	15.1761	14.2933	14.8437	13.5749	15.0008	14.6638	14.8195	14.3595	14.9101	15.063	15.0368	NaN	15.017	NaN	NaN	215839	NaN	157269	733.105	NaN	513828	282629	110683	29506.7	334493	157911	186166	116184	75279.9	NaN	NaN	70065.9	246221	NaN	NaN	139183	320629	307066	223227	29154	307291	53038.9	NaN	NaN	NaN	94318.9	276204	92040.4	91627.9	103111	0.867059	NaN	257662	125186	NaN	NaN	53072	57964.7	229215	58672.6	NaN	138122	278644	NaN	NaN	172869	228936	85736	108222	NaN	NaN	55603.9	NaN	103928	64650.9	0.827412	94673.4	0.933927	NaN	80260.7	0.821585	108902	54520.3	NaN	46462.6	NaN	NaN	23849.7	35899.5	39408.6	22193.9	46015	43546	45084.1	39545.9	9456.45	48483.9	35148.8	20787.2	33805.9	24541.7	19136.2	33925.2	31401.5	42569.4	NaN	29091.4	44349.8	39125.4	24788.3	49025.4	30226.7	31035.7	47857.8	33883.3	22396.8	NaN	30948.4	56249.2	31902.9	20429.9	23504.6	42471.6	34618.9	26222	21521.7	NaN	21692.4	24043.7	32135.2	58380.2	20139.9	NaN	15203.1	43103.9	NaN	22097.7	36142.1	28887.8	28494.4	31348.8	21457.6	15177.4	44091.6	37023.4	20077.9	29404.3	12202.5	32785.1	25956.7	28913.5	21020.1	30788.4	34230.7	33615.6	NaN	33155.9	NaN	NaN
AT5G55860	AT5G55860.1	AT5G55860.1	weak chloroplast movement under blue light protein (DUF827)	Chr5	22610146-22612166	649	201606	>AT5G55860.1 | weak chloroplast movement under blue light protein (DUF827) | Chr5:22610146-22612166 FORWARD LENGTH=649 | 201606	56.6973	7	4	4	6	5	5	5	2	5	6	6	4	7	4	5	6	5	6	6	4	6	6	7	6	4	4	5	6	6	6	6	4	6	6	6	5	4	6	5	5	6	5	5	6	7	5	4	6	6	4	5	5	5	6	4	5	5	4	6	5	5	6	4	5	4	5	3	5	6	5	5	4	5696.8	10453.3	5622.92	5970.87	9106.61	8579.2	9475.55	11014.8	9151.02	8939.37	9259.41	11829	7086.04	8889.22	9261.76	7509.66	7732.02	8563.61	5784.43	7178.34	8451.52	7985.84	6782.11	11344.5	9556.32	12418.6	10611.1	3875.67	8511.02	6646.53	8635.79	11457	4948.57	9013.87	10540.6	5578.84	7614.72	6768.37	7496.98	10541	8060.75	7607.31	3724.36	7734.92	10171.1	10775.5	9880.7	7824.34	8600.34	9746.61	5696.91	5159.39	5740.17	3587.68	5357.93	4332.23	9815.52	4472.64	7965.23	9135.56	8279	5014.52	4535	4648.27	8627.06	7931.51	6804.4	7300.82	10172.4	7031.58	5417.32	7927.79	12.4759	13.3517	12.4571	12.5437	13.1527	13.0666	13.21	13.4271	13.1597	13.126	13.1767	13.53	12.7908	13.1178	13.1771	12.8745	12.9166	13.064	12.498	12.8094	13.045	12.9632	12.7275	13.4697	13.2222	13.6002	13.3733	11.9202	13.0551	12.6984	13.0761	13.4839	12.2728	13.1379	13.3637	12.4458	12.8946	12.7246	12.8721	13.3637	12.9767	12.8932	11.8628	12.9172	13.3122	13.3955	13.2704	12.9338	13.0702	13.2507	12.476	12.333	12.4869	11.8088	12.3875	12.0809	13.2608	12.1269	12.9595	13.1573	13.0152	12.2919	12.1469	12.1825	13.0747	12.9534	12.7323	12.8338	13.3124	12.7796	12.4034	12.9527	53334.2	63593.8	58234.8	59785.3	51553.9	62846.9	55719.7	69922.3	66074.4	51934.4	57033.8	57921.6	41094.8	57615.6	49971.5	59937.3	55986.6	48388	40053.8	57531.5	47419.1	56718	40195.7	44199.4	69132.4	56818.3	46470.7	44073.4	62957.6	64064.2	42020.4	54297.7	52962.6	37963.3	44760.6	49558	38729.9	38415.2	26653	74838.9	74980.5	19505.5	56560.7	38354	87745.2	94535.2	69807.2	41070	59118	46192	21014.5	63089.8	38658.3	27599.4	73852.5	31015	68037.5	36598.9	63649.3	66459.5	42432.8	41942.1	25109.7	55555.3	61660.1	37823.2	4265.83	28810.7	57414.9	88992.2	33427.4	53164	5696.8	10453.3	5622.92	5970.87	9106.61	8579.2	9475.55	11014.8	9151.02	8939.37	9259.41	11829	7086.04	8889.22	9261.76	7509.66	7732.02	8563.61	5784.43	7178.34	8451.52	7985.84	6782.11	11344.5	9556.32	12418.6	10611.1	3875.67	8511.02	6646.53	8635.79	11457	4948.57	9013.87	10540.6	5578.84	7614.72	6768.37	7496.98	10541	8060.75	7607.31	3724.36	7734.92	10171.1	10775.5	9880.7	7824.34	8600.34	9746.61	5696.91	5159.39	5740.17	3587.68	5357.93	4332.23	9815.52	4472.64	7965.23	9135.56	8279	5014.52	4535	4648.27	8627.06	7931.51	6804.4	7300.82	10172.4	7031.58	5417.32	7927.79
AT5G55920	AT5G55920.1	AT5G55920.1	S-adenosyl-L-methionine-dependent methyltransferases superfamily protein	Chr5	22645742-22649383	682	201606	>AT5G55920.1 | S-adenosyl-L-methionine-dependent methyltransferases superfamily protein | Chr5:22645742-22649383 REVERSE LENGTH=682 | 201606	52.3435	4	3	4	4	3	3	4	4	4	3	3	3	2	2	4	4	4	4	5	4	4	3	3	3	3	4	3	5	5	5	4	5	4	4	3	4	5	4	3	4	5	3	5	4	3	3	5	3	4	3	5	5	3	3	4	3	3	5	4	5	4	4	3	3	4	3	5	4	3	3	4	5	54546.2	39846.8	65231.5	38395.6	59649.9	30280.3	55223.8	54498.8	75474.9	36427	63853.9	72572.7	70331.4	72271.5	60695.8	47494.6	58347.8	57837.3	62592.9	79615.9	73574	63724	47934.3	52764	54316.4	57222.2	49155.3	53663.2	46044	66206.8	68196.6	50346.7	64120.3	47732.8	42526.5	72618	60655.5	44135.1	50208.6	44821.3	55696.8	73344.7	66321	55180.9	57025.8	47321.5	56750	50104.1	50419.1	48073.2	55929.4	42125.4	76885.2	71981.4	49325.5	63859.4	50499.9	53964.1	53183	52900	52890.5	43583.4	58174.8	51312.1	53230.6	38713.7	63008.6	48805	42411.5	44311.1	31990.2	35601.3	15.7352	15.2822	15.9933	15.2287	15.8642	14.8861	15.753	15.7339	16.2037	15.1527	15.9625	16.1471	16.1019	16.1411	15.8893	15.5355	15.8324	15.8197	15.9337	16.2808	16.1669	15.9595	15.5488	15.6873	15.7291	15.8043	15.5851	15.7116	15.4907	16.0147	16.0574	15.6196	15.9685	15.5427	15.3761	16.148	15.8884	15.4296	15.6156	15.4519	15.7653	16.1624	16.0172	15.7519	15.7993	15.5302	15.7923	15.6126	15.6217	15.5529	15.7713	15.3624	16.2304	16.1353	15.59	15.9626	15.624	15.7197	15.6987	15.691	15.6907	15.4115	15.8281	15.647	15.7	15.2406	15.9433	15.5747	15.3722	15.4354	14.9653	15.1196	2.01265e+06	2.49215e+06	3.54668e+06	1.70587e+06	2.43259e+06	2.17751e+06	1819369	2.37694e+06	3.64699e+06	1.49071e+06	2.82733e+06	2.97321e+06	3.42495e+06	3.23932e+06	2.91697e+06	2.42678e+06	3353361	2049184	2.40883e+06	2.88707e+06	2.77838e+06	2.13177e+06	1.8881e+06	2.77946e+06	2796984	2.37279e+06	2.80758e+06	2.29086e+06	2.1806e+06	2.70691e+06	2.72417e+06	2259988	2.75946e+06	2.61837e+06	2.25741e+06	2224015	3.37453e+06	1.98683e+06	2.4884e+06	3.18448e+06	2.47719e+06	2.49914e+06	2.78333e+06	2.81332e+06	2.18224e+06	3.52678e+06	2.63724e+06	2.42901e+06	2.39511e+06	2.19003e+06	1.58684e+06	1.67482e+06	3.7237e+06	2701104	2330516	2.05954e+06	2.65732e+06	1.66378e+06	1.65769e+06	2.53404e+06	2.69248e+06	1967446	3413706	2.17537e+06	2854217	1.98198e+06	1.798e+06	2.59546e+06	1.90677e+06	2917569	1.59947e+06	1.90691e+06	54546.2	39846.8	65231.5	38395.6	59649.9	30280.3	55223.8	54498.8	75474.9	36427	63853.9	72572.7	70331.4	72271.5	60695.8	47494.6	58347.8	57837.3	62592.9	79615.9	73574	63724	47934.3	52764	54316.4	57222.2	49155.3	53663.2	46044	66206.8	68196.6	50346.7	64120.3	47732.8	42526.5	72618	60655.5	44135.1	50208.6	44821.3	55696.8	73344.7	66321	55180.9	57025.8	47321.5	56750	50104.1	50419.1	48073.2	55929.4	42125.4	76885.2	71981.4	49325.5	63859.4	50499.9	53964.1	53183	52900	52890.5	43583.4	58174.8	51312.1	53230.6	38713.7	63008.6	48805	42411.5	44311.1	31990.2	35601.3
AT5G55940	AT5G55940.1	AT5G55940.1	Uncharacterized protein family (UPF0172)	Chr5	22656256-22657894	208	201606	>AT5G55940.1 | Uncharacterized protein family (UPF0172) | Chr5:22656256-22657894 REVERSE LENGTH=208 | 201606	52.6357	8	10	9	10	9	10	9	11	9	9	9	9	11	10	10	9	9	9	8	9	9	9	9	9	8	8	9	9	10	9	10	8	9	9	10	9	10	11	10	8	8	9	10	8	8	8	8	10	10	8	11	8	10	10	7	9	8	8	11	8	9	10	10	10	7	10	9	7	9	8	8	7	96264.2	126331	130956	114541	112167	102853	106549	150305	134117	107519	131563	138360	138685	147279	117049	104295	122621	125350	134193	142594	118213	105820	109481	110354	102347	124163	119429	123417	102140	123072	88938.5	146646	123899	130903	106218	119168	151257	99367.2	118714	105285	103842	101646	112672	142626	99851.2	101369	98171.8	106780	89128.2	129015	125763	124130	124272	122818	88153.3	119690	100862	107025	120942	124342	138898	125728	121560	111543	102899	109601	130375	106306	88301.5	90282.5	83205.7	84882.9	16.5547	16.9468	16.9987	16.8055	16.7753	16.6502	16.7012	17.1975	17.0331	16.7142	17.0054	17.0781	17.0815	17.1682	16.8367	16.6703	16.9038	16.9356	17.034	17.1216	16.851	16.6912	16.7403	16.7518	16.6431	16.9219	16.8658	16.9132	16.6402	16.9091	16.4405	17.162	16.9188	16.9981	16.6967	16.8626	17.2066	16.6005	16.8571	16.6839	16.664	16.6332	16.7818	17.1219	16.6075	16.6293	16.583	16.7043	16.4436	16.9772	16.9404	16.9215	16.9231	16.9062	16.4277	16.8689	16.622	16.7076	16.884	16.924	17.0837	16.94	16.8913	16.7672	16.6509	16.7419	16.9923	16.6979	16.4302	16.4622	16.3444	16.3732	476232	556755	614421	545806	509191	451348	551208	541066	515959	437275	579375	481889	512908	471782	472023	447400	484846	580234	509858	717167	499822	505173	499603	517112	525368	527067	499653	497973	391500	467126	476060	548140	432642	457438	378454	489655	512799	427225	376226	466913	417772	422784	407486	526500	417452	464195	567446	468961	419280	460989	503716	473227	440688	445351	458118	370203	435961	484513	380591	440004	498338	627350	435039	444251	436482	450093	498252	535111	393551	564436	413511	382582	96264.2	126331	130956	114541	112167	102853	106549	150305	134117	107519	131563	138360	138685	147279	117049	104295	122621	125350	134193	142594	118213	105820	109481	110354	102347	124163	119429	123417	102140	123072	88938.5	146646	123899	130903	106218	119168	151257	99367.2	118714	105285	103842	101646	112672	142626	99851.2	101369	98171.8	106780	89128.2	129015	125763	124130	124272	122818	88153.3	119690	100862	107025	120942	124342	138898	125728	121560	111543	102899	109601	130375	106306	88301.5	90282.5	83205.7	84882.9
AT5G55960	AT5G55960.1	AT5G55960.1	transmembrane protein C9orf5 protein	Chr5	22662726-22664762	648	201606	>AT5G55960.1 | transmembrane protein C9orf5 protein | Chr5:22662726-22664762 FORWARD LENGTH=648 | 201606	53.6022	5	7	6	5	7	5	4	6	7	5	5	6	6	6	6	5	6	5	6	6	6	6	6	6	6	5	6	6	7	6	4	5	5	6	7	6	4	5	5	5	4	6	5	6	5	5	5	5	4	7	5	3	5	5	4	4	6	5	7	6	5	6	6	4	6	6	2	6	5	6	4	5	51900.5	42856.7	52135.9	42253.2	54430.8	38807.9	59235.3	32076.3	40465.4	47045.2	48415.6	35424.6	38365.8	31806.7	33053	59914.4	25336.3	49431.2	33151.7	36132.9	48371.8	51458.3	48165.8	37487.1	47048	40168.3	35037.1	44541.5	47095.4	24315.7	35438.6	41292.8	50853.8	33009.5	30536.7	41630	25880.1	34251.5	30092.7	41940.4	38207	49036.7	43785.4	28152.7	41026.7	44969.4	41653.4	44938.1	41117.5	29096.4	40843.7	24968	36699.6	44022.7	38660.8	39474.2	53411.6	34124.9	35576.7	35638.5	30242.7	41263.8	25370.3	37740.8	30939.3	34200.7	28690.2	41734.6	35216.8	48323.8	30572.7	35904	15.6635	15.3872	15.67	15.3668	15.7321	15.2441	15.8542	14.9692	15.3044	15.5218	15.5632	15.1125	15.2275	14.957	15.0125	15.8706	14.6289	15.5931	15.0168	15.141	15.5619	15.6511	15.5557	15.1941	15.5218	15.2938	15.0966	15.4429	15.5233	14.5696	15.113	15.3336	15.6341	15.0106	14.8983	15.3453	14.6596	15.0639	14.8771	15.3561	15.2215	15.5816	15.4182	14.781	15.3243	15.4567	15.3461	15.4557	15.3275	14.8286	15.3178	14.6078	15.1635	15.426	15.2386	15.2686	15.7049	15.0585	15.1186	15.1211	14.8843	15.3326	14.6309	15.2038	14.9172	15.0617	14.8083	15.349	15.104	15.5604	14.9	15.1319	157945	129276	174238	197763	198065	133409	170301	102627	130513	175662	99091	76048.2	157393	125017	118333	178453	106045	159981	111117	135641	101124	109728	222034	93527.3	144337	136024	71760.1	181791	151665	88740.1	86485.7	100390	107037	121729	99938.5	162124	92620.8	150540	37722.1	65294.4	125327	213238	95937.2	76035.8	121070	133303	42199.1	133328	103384	116993	181185	113190	148670	198671	103158	122896	156655	182560	118405	55352.5	103005	126532	111445	136265	110629	119481	109274	92779.7	84267.9	95932.2	115777	102835	51900.5	42856.7	52135.9	42253.2	54430.8	38807.9	59235.3	32076.3	40465.4	47045.2	48415.6	35424.6	38365.8	31806.7	33053	59914.4	25336.3	49431.2	33151.7	36132.9	48371.8	51458.3	48165.8	37487.1	47048	40168.3	35037.1	44541.5	47095.4	24315.7	35438.6	41292.8	50853.8	33009.5	30536.7	41630	25880.1	34251.5	30092.7	41940.4	38207	49036.7	43785.4	28152.7	41026.7	44969.4	41653.4	44938.1	41117.5	29096.4	40843.7	24968	36699.6	44022.7	38660.8	39474.2	53411.6	34124.9	35576.7	35638.5	30242.7	41263.8	25370.3	37740.8	30939.3	34200.7	28690.2	41734.6	35216.8	48323.8	30572.7	35904
AT5G55990	AT5G55990.1;AT5G55990.2	AT5G55990.1;AT5G55990.2	calcineurin B-like protein 2	Chr5	22672189-22673579	226	201606	>AT5G55990.1 | calcineurin B-like protein 2 | Chr5:22672189-22673579 FORWARD LENGTH=226 | 201606;>AT5G55990.2 | calcineurin B-like protein 2 | Chr5:22672189-22673579 FORWARD LENGTH=226 | 201606	46.8677	0	1	0	0	0	1	1	0	1	0	1	0	1	1	0	0	0	1	1	1	0	1	1	1	1	0	0	1	0	0	1	0	1	0	1	1	0	1	1	1	1	1	0	1	1	1	1	1	1	0	0	1	1	0	1	0	0	1	0	1	1	0	1	0	1	1	1	1	0	0	0	0	NaN	6621.06	NaN	NaN	NaN	4656.49	12158.3	NaN	5849.67	NaN	6014.49	NaN	9909.71	2225.75	NaN	NaN	NaN	12273.8	7690.03	6714.96	NaN	6888.73	7247.87	16584.5	4708.92	NaN	NaN	5048	NaN	NaN	5237.89	NaN	1930.31	NaN	3536.37	4508.89	NaN	5144.95	6512.88	8773.97	8858.58	2692.96	NaN	15710.4	11385.9	9481.56	10057.1	5318.86	8080.35	NaN	NaN	8813.95	9413.46	NaN	7392.38	NaN	NaN	4175.44	NaN	8708.55	2304.65	NaN	2172.78	NaN	6265.17	13968.2	8936.02	16655.2	NaN	NaN	NaN	NaN	NaN	12.6928	NaN	NaN	NaN	12.185	13.5697	NaN	12.5141	NaN	12.5542	NaN	13.2746	11.1201	NaN	NaN	NaN	13.5833	12.9088	12.7132	NaN	12.75	12.8233	14.0175	12.2012	NaN	NaN	12.3015	NaN	NaN	12.3548	NaN	10.9146	NaN	11.7881	12.1386	NaN	12.3289	12.6691	13.099	13.1129	11.395	NaN	13.9394	13.475	13.2109	13.2959	12.3769	12.9802	NaN	NaN	13.1056	13.2005	NaN	12.8518	NaN	NaN	12.0277	NaN	13.0882	11.1703	NaN	11.0853	NaN	12.6131	13.7699	13.1254	14.0237	NaN	NaN	NaN	NaN	NaN	44696.3	NaN	NaN	NaN	74442	97772.8	NaN	22351.6	NaN	51565.2	NaN	NaN	46390.5	NaN	NaN	NaN	80796.2	10316.4	71193.3	NaN	49139.6	79652.2	67604.9	69068.5	NaN	NaN	32113.3	NaN	NaN	45713.7	NaN	31601.8	NaN	80240.6	29288.2	NaN	85076.4	24972.7	65662.2	57205	32720.4	NaN	161168	72510	78814.6	20423.3	66771.3	36487.4	NaN	NaN	22754	35417.9	NaN	61413	NaN	NaN	70364.6	NaN	54708.1	33684.1	NaN	24511.3	NaN	53974.1	97539.3	34999.4	53111.8	NaN	NaN	NaN	NaN	NaN	6621.06	NaN	NaN	NaN	4656.49	12158.3	NaN	5849.67	NaN	6014.49	NaN	9909.71	2225.75	NaN	NaN	NaN	12273.8	7690.03	6714.96	NaN	6888.73	7247.87	16584.5	4708.92	NaN	NaN	5048	NaN	NaN	5237.89	NaN	1930.31	NaN	3536.37	4508.89	NaN	5144.95	6512.88	8773.97	8858.58	2692.96	NaN	15710.4	11385.9	9481.56	10057.1	5318.86	8080.35	NaN	NaN	8813.95	9413.46	NaN	7392.38	NaN	NaN	4175.44	NaN	8708.55	2304.65	NaN	2172.78	NaN	6265.17	13968.2	8936.02	16655.2	NaN	NaN	NaN	NaN
AT5G56000	AT5G56000.1	AT5G56000.1	HEAT SHOCK PROTEIN 81.4	Chr5	22677602-22680067	699	201606	>AT5G56000.1 | HEAT SHOCK PROTEIN 81.4 | Chr5:22677602-22680067 REVERSE LENGTH=699 | 201606	54.308	8	10	10	11	10	10	10	10	10	9	11	11	10	11	10	11	11	9	10	8	8	9	10	10	10	10	10	11	11	10	11	10	9	10	10	11	9	10	8	11	10	10	10	10	11	10	10	9	10	11	10	9	10	10	9	11	10	11	10	10	10	8	10	10	10	10	9	11	11	9	8	11	202252	176572	174854	161330	142564	153234	147796	146882	158859	194992	109161	145155	180966	147683	139095	193215	152529	178951	172434	155534	178537	150722	152787	127824	141660	150881	118894	186547	122324	143329	145496	136525	153976	138883	150687	197963	161013	155971	155403	119928	106499	169346	148735	147054	139579	124601	127942	153881	113017	137643	153834	210252	126895	149352	163598	146385	127462	155294	169983	111480	167042	157217	136275	133937	106579	109231	154108	103432	107657	144200	71433.6	110648	17.6258	17.4299	17.4158	17.2997	17.1212	17.2254	17.1732	17.1643	17.2774	17.5731	16.7361	17.1472	17.4654	17.1721	17.0857	17.5599	17.2187	17.4492	17.3957	17.2469	17.4459	17.2015	17.2212	16.9638	17.1121	17.2031	16.8593	17.5092	16.9004	17.129	17.1506	17.0588	17.2323	17.0835	17.2012	17.5949	17.2968	17.2509	17.2457	16.8718	16.7005	17.3696	17.1824	17.166	17.0907	16.927	16.9651	17.2315	16.7862	17.0706	17.231	17.6818	16.9533	17.1884	17.3198	17.1594	16.9597	17.2446	17.375	16.7664	17.3499	17.2624	17.0562	17.0312	16.7016	16.737	17.2336	16.6583	16.7161	17.1377	16.1243	16.7556	177519	144732	164772	167434	185066	205451	186012	81471.2	110652	102820	128746	173984	171550	104918	148753	161093	148334	141163	121274	172418	145912	192215	147757	158131	148148	79632.7	141942	139839	157684	86334.6	175445	154768	190740	125307	82248.6	141685	144951	169210	159917	99769.2	118165	101915	159659	151645	158790	207086	133912	168451	92189.4	101788	104066	152383	94673.9	98566.8	62838.8	106325	133958	121674	99747.5	128380	103616	97228.7	89296.5	122281	117664	102667	102410	130758	116131	162130	65149.3	94517.1	202252	176572	174854	161330	142564	153234	147796	146882	158859	194992	109161	145155	180966	147683	139095	193215	152529	178951	172434	155534	178537	150722	152787	127824	141660	150881	118894	186547	122324	143329	145496	136525	153976	138883	150687	197963	161013	155971	155403	119928	106499	169346	148735	147054	139579	124601	127942	153881	113017	137643	153834	210252	126895	149352	163598	146385	127462	155294	169983	111480	167042	157217	136275	133937	106579	109231	154108	103432	107657	144200	71433.6	110648
AT5G56010	AT5G56010.1	AT5G56010.1	heat shock protein 81-3	Chr5	22681410-22683911	699	201606	>AT5G56010.1 | heat shock protein 81-3 | Chr5:22681410-22683911 FORWARD LENGTH=699 | 201606	56.1406	118	129	132	127	133	124	128	127	127	129	124	130	130	128	123	131	126	132	129	132	127	130	128	134	122	125	133	130	130	128	119	132	124	130	125	134	132	133	123	128	129	130	129	129	133	120	123	132	131	129	123	123	122	129	123	125	134	128	134	121	130	129	126	127	131	125	127	125	126	125	116	131	851081	871589	849271	883347	849287	895738	902076	951514	895476	930327	878115	932540	828454	888144	866221	802762	919626	924955	938317	919406	878656	916355	869283	952563	845575	794990	881843	852664	815576	823301	948053	887092	809331	895107	816411	838823	985532	893297	977408	913897	841702	921311	894940	915450	847905	922102	927374	938674	884102	864342	935465	1.01336e+06	825422	841424	914157	893726	822122	903223	930721	831150	837927	867230	843695	836936	820034	807223	847545	883553	711927	773768	830434	818327	19.6989	19.7333	19.6959	19.7526	19.6959	19.7727	19.7829	19.8599	19.7723	19.8274	19.7441	19.8308	19.6601	19.7604	19.7244	19.6146	19.8107	19.819	19.8397	19.8103	19.7449	19.8055	19.7295	19.8615	19.6896	19.6006	19.7502	19.7016	19.6375	19.6511	19.8546	19.7587	19.6264	19.7717	19.6389	19.678	19.9105	19.7688	19.8986	19.8017	19.6829	19.8133	19.7714	19.8041	19.6935	19.8146	19.8228	19.8403	19.7539	19.7212	19.8353	19.9507	19.6548	19.6825	19.8021	19.7695	19.649	19.7847	19.828	19.6647	19.6765	19.7261	19.6864	19.6748	19.6453	19.6226	19.6929	19.753	19.4414	19.5615	19.6635	19.6423	2.3274e+06	2384029	2.39948e+06	2.576e+06	2.38811e+06	2512507	2.38993e+06	2.61099e+06	2.43027e+06	2430799	2.33661e+06	2578279	2397804	2.527e+06	2.45745e+06	2.41734e+06	2509283	2.56709e+06	2517099	2529277	2.32149e+06	2.3628e+06	2.50217e+06	2.63824e+06	2.24252e+06	2.27198e+06	2.37508e+06	2.33936e+06	2.0733e+06	2.20344e+06	2.57194e+06	2.6581e+06	2.21294e+06	2.37106e+06	2376905	2.36642e+06	2.88888e+06	2.45544e+06	2760356	2.44741e+06	2.20607e+06	2502506	2.32231e+06	2.50212e+06	2.27472e+06	2.48856e+06	2.43066e+06	2565774	2329136	2.30644e+06	2.74183e+06	2731319	2.2453e+06	2.33069e+06	2.28593e+06	2381983	2.22685e+06	2.50332e+06	2.49025e+06	2.29455e+06	2169356	2.35589e+06	2.26024e+06	2.17285e+06	2118665	2.32025e+06	2.42635e+06	2.13783e+06	1.96231e+06	2.18778e+06	2.18158e+06	2.15263e+06	851081	871589	849271	883347	849287	895738	902076	951514	895476	930327	878115	932540	828454	888144	866221	802762	919626	924955	938317	919406	878656	916355	869283	952563	845575	794990	881843	852664	815576	823301	948053	887092	809331	895107	816411	838823	985532	893297	977408	913897	841702	921311	894940	915450	847905	922102	927374	938674	884102	864342	935465	1.01336e+06	825422	841424	914157	893726	822122	903223	930721	831150	837927	867230	843695	836936	820034	807223	847545	883553	711927	773768	830434	818327
AT5G56020	AT5G56020.1;AT5G56020.2	AT5G56020.1;AT5G56020.2	Got1/Sft2-like vescicle transport protein family	Chr5	22684586-22686206	230	201606	>AT5G56020.1 | Got1/Sft2-like vescicle transport protein family | Chr5:22684586-22686206 FORWARD LENGTH=230 | 201606;>AT5G56020.2 | Got1/Sft2-like vescicle transport protein family | Chr5:22684586-22686206 FORWARD LENGTH=230 | 201606	49.967	1	1	1	1	1	1	1	1	1	1	1	1	1	1	1	1	1	1	1	1	1	1	1	1	1	1	1	1	1	1	1	1	1	1	1	1	1	1	1	1	1	1	1	1	1	0	1	1	1	0	1	1	1	1	0	1	1	1	1	1	1	1	1	1	1	1	1	1	1	1	1	1	12757.4	6051.95	21077.4	11005.5	18241.3	11131.1	15983.7	3261.62	20330	9538.86	20348.5	20929.4	13514.4	6785.26	17721	14520.6	8929.89	16935.1	5677.74	19619.7	14303.7	18416.4	12352.9	19003.2	15810.2	6161.08	21004.6	20346.5	18821.8	3289.54	16575.9	7811.59	21282.1	6610.66	6284.38	13978.2	22671.2	17177	18775.3	12558.4	11408.1	8973.66	15825.1	17782.7	18637.3	NaN	7696.33	15848.3	7468.99	NaN	11428.7	4344.3	12033.8	13683.2	NaN	13342.6	18173.4	16139.4	5422.03	11508.9	12378.9	15902.5	4491.58	17904.9	17501.2	16663.3	12298.7	19482.3	11918.7	11863.9	2322.81	4529.96	13.639	12.5632	14.3634	13.4259	14.1549	13.4423	13.9643	11.6714	14.3113	13.2196	14.3126	14.3532	13.7222	12.7282	14.1132	13.8258	13.1244	14.0477	12.4711	14.26	13.8041	14.1687	13.5926	14.214	13.9486	12.589	14.3584	14.3125	14.2001	11.6837	14.0168	12.9314	14.3774	12.6906	12.6176	13.7709	14.4686	14.0682	14.1966	13.6164	13.4778	13.1315	13.9499	14.1182	14.1859	NaN	12.91	13.952	12.8667	NaN	13.4804	12.0849	13.5548	13.7401	NaN	13.7038	14.1495	13.9783	12.4046	13.4905	13.5956	13.957	12.133	14.1281	14.0952	14.0244	13.5862	14.2499	13.5409	13.5343	11.1817	12.1453	102065	30980.9	168126	96288.7	73360.1	95423.4	109474	73530.5	68177.5	117394	52816.7	61087.1	73198.3	79235.5	88398.5	41499.6	40682.9	108667	58558.5	82808.5	130439	82266.4	110862	121902	79867.2	52936.9	101355	92250.5	62690.3	53262.3	45406.9	32704.7	84066.4	121838	66614.9	101871	71235.8	132524	54059.5	19523.6	3041.38	68815.7	89894.7	52495.4	87729.4	NaN	26139.8	119064	43722.4	NaN	89114.9	156744	17472.2	90131.1	NaN	134702	87501.8	123940	56396.1	18505.2	50797	126396	69753.7	67485.6	47236.5	41088.6	85340.9	93304.6	13309.2	115711	41488.9	44401	12757.4	6051.95	21077.4	11005.5	18241.3	11131.1	15983.7	3261.62	20330	9538.86	20348.5	20929.4	13514.4	6785.26	17721	14520.6	8929.89	16935.1	5677.74	19619.7	14303.7	18416.4	12352.9	19003.2	15810.2	6161.08	21004.6	20346.5	18821.8	3289.54	16575.9	7811.59	21282.1	6610.66	6284.38	13978.2	22671.2	17177	18775.3	12558.4	11408.1	8973.66	15825.1	17782.7	18637.3	NaN	7696.33	15848.3	7468.99	NaN	11428.7	4344.3	12033.8	13683.2	NaN	13342.6	18173.4	16139.4	5422.03	11508.9	12378.9	15902.5	4491.58	17904.9	17501.2	16663.3	12298.7	19482.3	11918.7	11863.9	2322.81	4529.96
AT5G56030	AT5G56030.1	AT5G56030.1	heat shock protein 81-2	Chr5	22686923-22689433	699	201606	>AT5G56030.1 | heat shock protein 81-2 | Chr5:22686923-22689433 FORWARD LENGTH=699 | 201606	53.5843	8	7	6	9	7	9	7	7	6	8	9	3	9	6	7	6	6	7	7	7	7	8	7	9	7	8	8	8	7	7	5	7	7	6	6	7	8	8	9	5	8	6	8	6	5	7	5	7	9	7	9	7	7	5	7	7	7	8	8	7	4	9	6	8	6	6	8	8	6	7	7	7	38703.5	43520.4	43353.6	31926.5	33111.8	31714.7	37456	45260.6	31347.9	32273.3	31654.5	48393.8	34289.6	29526.3	39218.3	32242.6	42472.8	38018.8	29450.9	49455.4	34316.5	39601.8	35993.9	51123.2	25511	34245	46273.1	41269.8	30840.7	31596.3	35194.2	56654.2	41661	29452.6	32191.8	33889.3	53753.2	42503.4	53373.4	57033.6	30102.8	27683.2	46846.4	62156.4	28943.8	37792	48368.1	29327.2	44882.2	31235.2	49781.8	42296	27070.8	32141.7	45020.1	43900.3	27294.7	44483.5	36623.5	36472	31403.6	29902.9	30237.5	39050.8	42666.9	43069.8	51091.9	30576.2	21885	29855.8	29827.6	32382.2	15.2402	15.4094	15.4039	14.9625	15.0151	14.9529	15.1929	15.466	14.9361	14.9781	14.9501	15.5625	15.0655	14.8497	15.2592	14.9767	15.3743	15.2144	14.846	15.5938	15.0666	15.2733	15.1355	15.6417	14.6388	15.0636	15.4979	15.3328	14.9125	14.9475	15.1031	15.7899	15.3464	14.8461	14.9744	15.0485	15.7141	15.3753	15.7038	15.7995	14.8776	14.7567	15.5156	15.9236	14.821	15.2058	15.5618	14.84	15.4539	14.9309	15.6033	15.3682	14.7244	14.9722	15.4583	15.4219	14.7363	15.441	15.1605	15.1545	14.9386	14.868	14.884	15.2531	15.3808	15.3944	15.6408	14.9001	14.4177	14.8657	14.8644	14.9829	215215	247107	241663	152332	160650	152614	169754	188452	236872	183043	158324	186261	175406	191981	138507	169466	286398	217707	212396	187485	250782	169694	211226	181969	176803	173495	191839	171743	189613	187042	186877	213102	173096	175774	169732	205768	180923	226282	234980	311755	200115	211803	184976	224513	159002	187338	193160	200012	198436	199272	305647	219259	145848	198906	189886	171455	207727	197363	204810	134058	154318	188495	189606	182396	214367	166747	229354	155382	154482	166558	182509	176671	38703.5	43520.4	43353.6	31926.5	33111.8	31714.7	37456	45260.6	31347.9	32273.3	31654.5	48393.8	34289.6	29526.3	39218.3	32242.6	42472.8	38018.8	29450.9	49455.4	34316.5	39601.8	35993.9	51123.2	25511	34245	46273.1	41269.8	30840.7	31596.3	35194.2	56654.2	41661	29452.6	32191.8	33889.3	53753.2	42503.4	53373.4	57033.6	30102.8	27683.2	46846.4	62156.4	28943.8	37792	48368.1	29327.2	44882.2	31235.2	49781.8	42296	27070.8	32141.7	45020.1	43900.3	27294.7	44483.5	36623.5	36472	31403.6	29902.9	30237.5	39050.8	42666.9	43069.8	51091.9	30576.2	21885	29855.8	29827.6	32382.2
AT5G56090	AT5G56090.1	AT5G56090.1	cytochrome c oxidase 15	Chr5	22714634-22716605	457	201606	>AT5G56090.1 | cytochrome c oxidase 15 | Chr5:22714634-22716605 FORWARD LENGTH=457 | 201606	52.0151	2	3	3	3	2	1	2	3	2	3	3	2	2	3	2	2	2	2	2	2	2	2	3	2	2	3	2	2	2	3	2	3	2	3	2	2	2	1	1	2	2	3	3	3	2	2	2	2	2	3	2	2	2	3	3	2	3	3	3	2	2	3	3	3	2	2	2	3	2	1	3	3	66118.9	69988.1	40189.8	55898.1	102704	63946.9	80814.4	107086	79417.9	77995	62346.7	74340.1	70493.1	75168.1	103544	95977.7	108481	85722	52718	109891	120072	68751.5	70120.4	63880.5	83704.9	37529.1	91521.1	79859.5	103133	60858.3	94545.2	50945.6	49616.9	43681.7	106346	96044.8	55442.1	94767	85435.9	52431.4	46230.7	59408.8	103080	49513	60675.4	61891.7	45383.9	67634.6	84207	63559.6	46222.4	55846.4	78472.2	45831.7	53413.9	33336.6	46719.9	45673.2	40436.1	56876.6	55819.4	86984.7	44630.7	62166.5	48615	65784.2	36531.1	30843.7	59098.8	29459.1	77750.9	57851.4	16.0128	16.0948	15.2945	15.7705	16.6481	15.9646	16.3023	16.7084	16.2772	16.2511	15.928	16.1819	16.1052	16.1978	16.6599	16.5504	16.7271	16.3874	15.686	16.7457	16.8735	16.0691	16.0975	15.9631	16.353	15.1957	16.4818	16.2852	16.6541	15.8932	16.5287	15.6367	15.5985	15.4147	16.6984	16.5514	15.7587	16.5321	16.3826	15.6781	15.4966	15.8584	16.6534	15.5955	15.8888	15.9175	15.4699	16.0455	16.3617	15.9558	15.4963	15.7692	16.2599	15.4841	15.7049	15.0248	15.5117	15.4791	15.3034	15.7955	15.7685	16.4085	15.4457	15.9238	15.5691	16.0055	15.1568	14.9127	15.8508	14.8464	16.2466	15.8201	403797	350119	281449	142934	526325	445487	449507	238340	345742	341451	222971	188034	454428	327053	307956	420210	257742	353728	244826	315393	328474	391912	241290	239234	455501	282506	306352	412692	311090	146316	354239	183060	280836	210642	369187	443015	111782	297465	332826	269692	277463	286378	248673	216193	220074	352495	189972	199327	291514	171865	118392	214763	182900	180993	136461	184015	215189	243009	112454	187756	62981.4	285338	160855	195838	70541.4	181591	174372	218462	144060	396807	135713	213002	66118.9	69988.1	40189.8	55898.1	102704	63946.9	80814.4	107086	79417.9	77995	62346.7	74340.1	70493.1	75168.1	103544	95977.7	108481	85722	52718	109891	120072	68751.5	70120.4	63880.5	83704.9	37529.1	91521.1	79859.5	103133	60858.3	94545.2	50945.6	49616.9	43681.7	106346	96044.8	55442.1	94767	85435.9	52431.4	46230.7	59408.8	103080	49513	60675.4	61891.7	45383.9	67634.6	84207	63559.6	46222.4	55846.4	78472.2	45831.7	53413.9	33336.6	46719.9	45673.2	40436.1	56876.6	55819.4	86984.7	44630.7	62166.5	48615	65784.2	36531.1	30843.7	59098.8	29459.1	77750.9	57851.4
AT5G56140	AT5G56140.1	AT5G56140.1	RNA-binding KH domain-containing protein	Chr5	22725462-22727932	315	201606	>AT5G56140.1 | RNA-binding KH domain-containing protein | Chr5:22725462-22727932 FORWARD LENGTH=315 | 201606	51.1375	3	3	3	3	3	3	3	3	3	3	3	3	3	3	3	3	3	3	3	3	3	3	3	3	3	3	3	3	3	3	3	3	3	3	3	3	3	3	3	3	2	3	3	3	3	3	3	3	3	3	3	3	3	3	2	3	3	3	3	3	3	3	3	3	3	3	3	3	3	3	3	3	40981	62547.2	33594	34173.6	41510.1	44310.4	60394.2	55856	53817.9	40949.4	59234.4	49207.8	44641.9	35020	47588.8	37890.4	53507.1	45145.7	27451.7	65086.1	61177.7	36833.5	41934.8	36811	36338.2	38609.5	41376	50190	35306.8	41168.3	45789.7	32088	41906.2	40211.4	45953.8	33006	39335.8	29946.5	32481.1	35656.8	39399.3	38225.3	46078.1	41709.5	33722.9	58448.6	33889.2	31649.1	39682.1	46900.8	24971.8	37494.7	45409	38823.4	7971.18	13984.3	29445.4	34189.5	27646.4	23847.7	34736.1	46851	45799.7	43005.5	23113.9	34093.8	31557.7	33112.3	35714.5	27001.7	32868.1	24855	15.3227	15.9327	15.0359	15.0606	15.3412	15.4354	15.8821	15.7694	15.7158	15.3216	15.8541	15.5866	15.4461	15.0959	15.5383	15.2095	15.7074	15.4623	14.7446	15.9901	15.9007	15.1687	15.3559	15.1678	15.1492	15.2367	15.3365	15.6151	15.1077	15.3292	15.4827	14.9697	15.3549	15.2953	15.4879	15.0104	15.2636	14.8701	14.9873	15.1219	15.2659	15.2222	15.4918	15.3481	15.0414	15.8349	15.0485	14.9499	15.2762	15.5173	14.608	15.1944	15.4707	15.2446	12.9606	13.7715	14.8458	15.0613	14.7548	14.5416	15.0841	15.5158	15.4831	15.3922	14.4965	15.0572	14.9457	15.0151	15.1242	14.7208	15.0044	14.6012	177266	173198	199965	294654	117922	177678	194043	272297	84694.3	240854	153230	149687	215837	234430	96002.7	231609	167268	165082	222281	118237	100322	156518	206537	99540.9	139797	160065	154687	221947	91655	218406	121280	177590	217913	233033	153476	173550	153360	132263	155843	101068	110121	91640.3	245225	95400.4	119176	135678	114128	151486	103636	111493	217295	105494	90812.6	240456	121886	211798	134559	176483	185914	184521	120635	187547	135316	223448	80274.9	144740	171770	101670	129217	134162	80424.3	80454.5	40981	62547.2	33594	34173.6	41510.1	44310.4	60394.2	55856	53817.9	40949.4	59234.4	49207.8	44641.9	35020	47588.8	37890.4	53507.1	45145.7	27451.7	65086.1	61177.7	36833.5	41934.8	36811	36338.2	38609.5	41376	50190	35306.8	41168.3	45789.7	32088	41906.2	40211.4	45953.8	33006	39335.8	29946.5	32481.1	35656.8	39399.3	38225.3	46078.1	41709.5	33722.9	58448.6	33889.2	31649.1	39682.1	46900.8	24971.8	37494.7	45409	38823.4	7971.18	13984.3	29445.4	34189.5	27646.4	23847.7	34736.1	46851	45799.7	43005.5	23113.9	34093.8	31557.7	33112.3	35714.5	27001.7	32868.1	24855
AT5G56150	AT5G56150.1	AT5G56150.1	ubiquitin-conjugating enzyme 30	Chr5	22729756-22730964	148	201606	>AT5G56150.1 | ubiquitin-conjugating enzyme 30 | Chr5:22729756-22730964 FORWARD LENGTH=148 | 201606	51.3548	2	2	2	2	3	3	2	3	2	2	2	2	2	2	2	2	2	3	2	2	2	2	2	1	1	2	2	3	2	2	2	2	2	2	3	2	2	2	2	2	3	1	3	2	2	2	3	2	3	3	2	3	2	2	2	3	2	3	3	2	1	3	1	3	2	2	3	2	1	2	3	2	60400.1	140199	41000.1	78879.8	54708	35002	59893.7	98427.1	76987.3	29527.6	65709.2	66746.6	31791.4	225074	67989.5	84922.5	107168	28374.1	110173	41761.3	25555.5	45571.9	44531.4	48579.3	48838.6	73309.5	45915	63888.8	55764.2	125966	92583.9	104924	89010	96561.4	61664.1	49604.9	94373.7	19851	105188	115762	52602.7	84715	42848.2	136052	41065.8	42541.6	51145.5	34484.3	67771.6	45158.1	106439	38472.2	108128	40134.4	98596.2	36324	45921.2	13020	92811.2	97702.2	78176.6	25679.8	120989	42890.1	85582.5	60414.2	27647.7	70924.3	90624.5	2269.7	8410.07	106489	15.8823	17.0971	15.3233	16.2674	15.7395	15.0952	15.8701	16.5868	16.2323	14.8498	16.0038	16.0264	14.9563	17.78	16.053	16.3739	16.7095	14.7923	16.7494	15.3499	14.6413	15.4759	15.4425	15.5681	15.5757	16.1617	15.4867	15.9633	15.7671	16.9427	16.4985	16.679	16.4417	16.5592	15.9121	15.5982	16.5261	14.2769	16.6826	16.8208	15.6828	16.3703	15.3869	17.0538	15.3256	15.3766	15.6423	15.0737	16.0484	15.4627	16.6997	15.2315	16.7224	15.2925	16.5892	15.1486	15.4869	13.6684	16.502	16.5761	16.2544	14.6483	16.8845	15.3884	16.385	15.8826	14.7549	16.114	16.4676	11.1483	13.0379	16.7003	31193.1	320333	116957	21860.6	168079	88776.2	143092	98763.9	209599	16366.6	249121	236510	86977.6	28128.9	77556	230055	193830	136739	285803	121951	44471.8	154689	98328.9	80343.3	326823	136608	131580	121293	111736	128299	141662	167727	164847	236210	173225	154443	281105	134054	308018	206148	209822	NaN	77017.8	132220	94651.4	175470	92269	81887.9	157715	63454.8	78007.7	75257.4	243486	138977	129047	42960.7	276886	30997	80897.7	278282	262030	23223.6	250752	22259.3	232009	72545	41972.8	111954	357201	63858.7	58594.2	166559	60400.1	140199	41000.1	78879.8	54708	35002	59893.7	98427.1	76987.3	29527.6	65709.2	66746.6	31791.4	225074	67989.5	84922.5	107168	28374.1	110173	41761.3	25555.5	45571.9	44531.4	48579.3	48838.6	73309.5	45915	63888.8	55764.2	125966	92583.9	104924	89010	96561.4	61664.1	49604.9	94373.7	19851	105188	115762	52602.7	84715	42848.2	136052	41065.8	42541.6	51145.5	34484.3	67771.6	45158.1	106439	38472.2	108128	40134.4	98596.2	36324	45921.2	13020	92811.2	97702.2	78176.6	25679.8	120989	42890.1	85582.5	60414.2	27647.7	70924.3	90624.5	2269.7	8410.07	106489
AT5G56220	AT5G56220.1;AT5G56220.2	AT5G56220.1;AT5G56220.2	P-loop containing nucleoside triphosphate hydrolases superfamily protein	Chr5	22754871-22757792	973	201606	>AT5G56220.1 | P-loop containing nucleoside triphosphate hydrolases superfamily protein | Chr5:22754871-22757792 FORWARD LENGTH=973 | 201606;>AT5G56220.2 | P-loop containing nucleoside triphosphate hydrolases superfamily protein | Chr5:22754871-22757792 FORWARD LENGTH=973 | 201606	44.3119	2	1	2	1	2	2	1	2	2	2	2	2	1	2	0	2	1	2	1	1	1	2	2	2	2	2	1	2	2	2	2	2	2	2	2	2	2	2	2	2	2	2	1	2	2	1	2	2	0	2	1	1	0	2	2	1	2	2	2	2	2	2	2	0	2	2	1	2	2	1	1	2	5747.36	2628.92	7278.77	1079.03	3940.82	11502.2	21079.4	1615.93	8378.77	34152.4	17234.2	1359.91	148.408	4731.39	NaN	8519.23	19131.5	6962.8	3904.14	4912.99	46140.5	8475.53	3083.49	42032.5	9344.76	5207.74	9549.1	13637.2	13908.4	4448.65	7598.5	12885.8	11409.8	7864.58	8068.9	16132.5	9651.04	10216.9	4746.17	14384.5	7752	4066.62	112525	12656.6	18246.9	17404.7	6333.47	11961.2	NaN	6401.17	24559	9267.35	NaN	4904	4819.42	5378.47	7561.72	4313.89	8103.31	172.198	4606.38	1617.11	1748.97	NaN	1485.47	1846.85	54689	15452.5	12519.4	5003.86	4754.43	4001.04	12.4887	11.3603	12.8295	10.0755	11.9443	13.4896	14.3635	10.6581	13.0325	15.0597	14.073	10.4093	7.21343	12.208	NaN	13.0565	14.2237	12.7655	11.9308	12.2624	15.4937	13.0491	11.5903	15.3592	13.1899	12.3464	13.2211	13.7353	13.7637	12.1192	12.8915	13.6535	13.478	12.9412	12.9782	13.9777	13.2365	13.3187	12.2125	13.8122	12.9204	11.9896	16.7799	13.6276	14.1554	14.0872	12.6288	13.5461	NaN	12.6441	14.584	13.1779	NaN	12.2597	12.2346	12.393	12.8845	12.0748	12.9843	7.42793	12.1694	10.6592	10.7723	NaN	10.5367	10.8509	15.739	13.9156	13.6119	12.2888	12.2151	11.9662	74805.6	230367	9931.6	255303	77981.3	114783	2094.67	81688.4	86454.3	41027.8	83935.4	39209.5	54058.1	100826	NaN	71174.2	40237.4	59456.2	104995	19855.4	19510.7	69397.6	80875.2	61630.1	17091	108682	109212	43631.3	96071	77623.5	49607.2	142457	53360.7	47266.7	57043.6	46458.6	47981.1	87454.3	81606.5	83275.2	61083	29649.4	60487.9	60094.8	54845.9	113393	63845.9	40264.6	60296.4	42909.9	30535.4	87305.7	NaN	41659.7	46788.9	26208.2	60033.8	47328.3	1061.98	41626.1	52713.8	23122.3	18319.3	NaN	78042.2	36508.7	54711.9	42961	51654.3	11075.3	85765.4	27483.7	5747.36	2628.92	7278.77	1079.03	3940.82	11502.2	21079.4	1615.93	8378.77	34152.4	17234.2	1359.91	148.408	4731.39	NaN	8519.23	19131.5	6962.8	3904.14	4912.99	46140.5	8475.53	3083.49	42032.5	9344.76	5207.74	9549.1	13637.2	13908.4	4448.65	7598.5	12885.8	11409.8	7864.58	8068.9	16132.5	9651.04	10216.9	4746.17	14384.5	7752	4066.62	112525	12656.6	18246.9	17404.7	6333.47	11961.2	NaN	6401.17	24559	9267.35	NaN	4904	4819.42	5378.47	7561.72	4313.89	8103.31	172.198	4606.38	1617.11	1748.97	NaN	1485.47	1846.85	54689	15452.5	12519.4	5003.86	4754.43	4001.04
AT5G56250	AT5G56250.1;AT5G56250.2	AT5G56250.1;AT5G56250.2	hapless 8	Chr5	22768918-22771869	811	201606	>AT5G56250.1 | hapless 8 | Chr5:22768918-22771869 REVERSE LENGTH=811 | 201606;>AT5G56250.2 | hapless 8 | Chr5:22768918-22771869 REVERSE LENGTH=811 | 201606	43.0022	1	0	0	0	0	1	1	1	0	0	0	0	0	0	1	1	0	0	0	0	0	1	0	0	1	1	0	0	1	0	0	0	0	0	0	1	0	1	1	0	1	0	1	0	0	1	1	0	1	0	1	0	0	1	1	0	1	0	0	0	0	0	0	1	0	0	0	1	0	1	1	0	1959.61	NaN	NaN	NaN	NaN	2395.72	486.115	1120.36	NaN	NaN	NaN	NaN	NaN	NaN	1802.08	827.582	NaN	NaN	NaN	NaN	NaN	1386.25	NaN	NaN	1032.51	1151.34	NaN	NaN	1232.43	NaN	NaN	NaN	NaN	NaN	NaN	572.261	NaN	448.063	0.958145	NaN	1289.68	NaN	1297.1	NaN	NaN	994.966	1262.01	NaN	2086.76	NaN	357.281	NaN	NaN	702.3	2646.11	NaN	1719.39	NaN	NaN	NaN	NaN	NaN	NaN	1251.18	NaN	NaN	NaN	2111.75	NaN	0.78886	460.149	NaN	10.9364	NaN	NaN	NaN	NaN	11.2262	8.92515	10.1297	NaN	NaN	NaN	NaN	NaN	NaN	10.8154	9.69276	NaN	NaN	NaN	NaN	NaN	10.437	NaN	NaN	10.0119	10.1691	NaN	NaN	10.2673	NaN	NaN	NaN	NaN	NaN	NaN	9.16053	NaN	8.80756	-0.0616842	NaN	10.3328	NaN	10.3411	NaN	NaN	9.9585	10.3015	NaN	11.027	NaN	8.48092	NaN	NaN	9.45594	11.3697	NaN	10.7477	NaN	NaN	NaN	NaN	NaN	NaN	10.2891	NaN	NaN	NaN	11.0442	NaN	-0.342159	8.84596	NaN	5413.09	6346.57	NaN	NaN	NaN	13700.1	7341.04	5576.17	NaN	NaN	NaN	NaN	7172.81	NaN	21070.5	8090.06	NaN	NaN	3050.92	NaN	NaN	7468.41	NaN	NaN	4191.74	19071.8	2760.55	NaN	7789.21	3999.57	NaN	NaN	NaN	4472.21	7736.22	5685.76	NaN	9841.32	7940.04	NaN	10393	NaN	8046.73	NaN	NaN	14045.4	10021.7	NaN	33140.4	NaN	7623.72	NaN	NaN	6238.84	44961.5	NaN	4054.71	NaN	NaN	NaN	NaN	NaN	NaN	15856	NaN	NaN	NaN	6553.37	3663.93	8261.54	10799.4	NaN	1959.61	NaN	NaN	NaN	NaN	2395.72	486.115	1120.36	NaN	NaN	NaN	NaN	NaN	NaN	1802.08	827.582	NaN	NaN	NaN	NaN	NaN	1386.25	NaN	NaN	1032.51	1151.34	NaN	NaN	1232.43	NaN	NaN	NaN	NaN	NaN	NaN	572.261	NaN	448.063	0.958145	NaN	1289.68	NaN	1297.1	NaN	NaN	994.966	1262.01	NaN	2086.76	NaN	357.281	NaN	NaN	702.3	2646.11	NaN	1719.39	NaN	NaN	NaN	NaN	NaN	NaN	1251.18	NaN	NaN	NaN	2111.75	NaN	0.78886	460.149	NaN
AT5G56260	AT5G56260.1;AT5G56260.2;AT5G56260.3;AT5G56260.4;AT5G56260.5	AT5G56260.1;AT5G56260.2;AT5G56260.3;AT5G56260.4;AT5G56260.5	Ribonuclease E inhibitor RraA/Dimethylmenaquinone methyltransferase	Chr5	22775549-22776049;22775549-22776049;22775549-22776145;22775549-22776145;22775549-22776049	166;166;198;198;166	201606	>AT5G56260.1 | Ribonuclease E inhibitor RraA/Dimethylmenaquinone methyltransferase | Chr5:22775549-22776049 REVERSE LENGTH=166 | 201606;>AT5G56260.2 | Ribonuclease E inhibitor RraA/Dimethylmenaquinone methyltransferase | Chr5:22775549-22776049 REVERSE LENGTH=166 | 201606;>AT5G56260.3 | Ribonuclease E inhibitor RraA/Dimethylmenaquinone methyltransferase | Chr5:22775549-22776145 REVERSE LENGTH=198 | 201606;>AT5G56260.4 | Ribonuclease E inhibitor RraA/Dimethylmenaquinone methyltransferase | Chr5:22775549-22776145 REVERSE LENGTH=198 | 201606;>AT5G56260.5 | Ribonuclease E inhibitor RraA/Dimethylmenaquinone methyltransferase | Chr5:22775549-22776049 REVERSE LENGTH=166 | 201606	50.2297	2	2	2	2	2	2	1	1	2	2	1	2	2	2	1	2	2	2	2	1	2	2	1	2	2	1	2	1	1	2	1	1	1	2	2	1	2	2	1	1	1	2	2	2	1	1	1	2	1	2	2	2	2	2	2	1	1	1	1	1	2	2	2	1	1	1	2	1	2	2	1	2	20616.5	6692.76	23349.9	14626.5	16785.8	18441.3	13214	20520.2	7162.76	17038.5	5061.32	9662.6	17546.6	12057.1	19914	8134.1	3757.68	14322.3	3791.33	17993.4	12688.2	10083.2	14305.2	7605.37	8270.24	5573.8	9246.43	23409.6	26783.1	5364.92	11250	11623.8	19537.7	7748.66	5571.29	21634.9	7995.37	14811.9	6747.62	16610	18074.1	2540.37	11827.3	5828.48	26268.6	30201.9	8819.73	9911.84	4904.12	7172.81	4638.11	8731.54	4588.58	11345.6	1733.27	14469.4	26095.7	21109.7	16621.9	24078.5	3324.92	8556.7	3514.36	17121.1	26153.2	10727.3	2710.07	27110.6	3044.51	7410.46	2857.03	4992.1	14.3315	12.7084	14.5111	13.8363	14.035	14.1707	13.6898	14.3248	12.8063	14.0565	12.3053	13.2382	14.0989	13.5576	14.2815	12.9898	11.8756	13.806	11.8885	14.1352	13.6312	13.2997	13.8043	12.8928	13.0137	12.4444	13.1747	14.5148	14.709	12.3893	13.4576	13.5048	14.254	12.9197	12.4438	14.4011	12.9649	13.8545	12.7202	14.0198	14.1416	11.3108	13.5298	12.5089	14.6811	14.8824	13.1065	13.2749	12.2598	12.8083	12.1793	13.092	12.1638	13.4698	10.7593	13.8207	14.6715	14.3656	14.0208	14.5555	11.6991	13.0628	11.779	14.0635	14.6747	13.389	11.4041	14.7266	11.572	12.8553	11.4803	12.2854	52286	14977	8531.21	82.3811	6049.21	28828.3	5467.44	29317.4	18771	60058.3	28412.9	12024.4	48258.1	33866.5	37573.2	9180.65	18675.4	26695.5	17495.3	29880.9	64420.1	17984.1	36286.1	18558.3	54513	37707.9	13704.2	48253.3	43604.1	22021.1	NaN	NaN	9095.41	24719.3	29073.1	58436.8	38271	62495.5	15740.4	3787.99	6948.05	19771.2	40365.7	12538.9	42352.5	32615.8	2012.92	30041.6	NaN	29948.1	30475.6	52724.4	5403.53	21510.2	7040.43	53013.3	24661.4	64132.7	98107.8	9772.26	52946.1	27291.9	25627.3	16930.7	47628.8	3305.26	25092.4	74314.5	10476.3	49342.1	7767.32	6909.42	20616.5	6692.76	23349.9	14626.5	16785.8	18441.3	13214	20520.2	7162.76	17038.5	5061.32	9662.6	17546.6	12057.1	19914	8134.1	3757.68	14322.3	3791.33	17993.4	12688.2	10083.2	14305.2	7605.37	8270.24	5573.8	9246.43	23409.6	26783.1	5364.92	11250	11623.8	19537.7	7748.66	5571.29	21634.9	7995.37	14811.9	6747.62	16610	18074.1	2540.37	11827.3	5828.48	26268.6	30201.9	8819.73	9911.84	4904.12	7172.81	4638.11	8731.54	4588.58	11345.6	1733.27	14469.4	26095.7	21109.7	16621.9	24078.5	3324.92	8556.7	3514.36	17121.1	26153.2	10727.3	2710.07	27110.6	3044.51	7410.46	2857.03	4992.1
AT5G56270	AT5G56270.1	AT5G56270.1	WRKY DNA-binding protein 2	Chr5	22780816-22783137	687	201606	>AT5G56270.1 | WRKY DNA-binding protein 2 | Chr5:22780816-22783137 FORWARD LENGTH=687 | 201606	35.5769	0	1	1	0	1	0	0	1	1	0	0	1	0	0	1	0	0	0	1	1	0	1	1	1	1	1	1	1	1	1	0	1	0	1	1	1	0	0	1	0	1	1	0	0	0	0	0	0	0	0	0	0	0	1	0	0	1	0	0	0	0	0	0	0	1	0	0	0	0	0	0	0	NaN	3165.78	5361.23	NaN	6801.86	NaN	NaN	1940.1	3277.76	NaN	NaN	5100.27	NaN	NaN	5412.44	NaN	NaN	NaN	4397.1	2706.23	NaN	6101.79	1696.68	2412.08	4682.22	3907.35	4171.79	740.859	4409.81	4614.47	NaN	3578.59	NaN	3333.44	3200.98	1286.88	NaN	NaN	4656.62	NaN	3598.09	4913.37	NaN	NaN	NaN	NaN	NaN	NaN	NaN	NaN	NaN	NaN	NaN	167.319	NaN	NaN	3352.93	NaN	NaN	NaN	NaN	NaN	NaN	NaN	2305.92	NaN	NaN	NaN	NaN	NaN	NaN	NaN	NaN	11.6283	12.3883	NaN	12.7317	NaN	NaN	10.9219	11.6785	NaN	NaN	12.3164	NaN	NaN	12.4021	NaN	NaN	NaN	12.1023	11.4021	NaN	12.575	10.7285	11.2361	12.193	11.932	12.0264	9.53306	12.1065	12.172	NaN	11.8052	NaN	11.7028	11.6443	10.3297	NaN	NaN	12.1851	NaN	11.813	12.2625	NaN	NaN	NaN	NaN	NaN	NaN	NaN	NaN	NaN	NaN	NaN	7.38645	NaN	NaN	11.7112	NaN	NaN	NaN	NaN	NaN	NaN	NaN	11.1711	NaN	NaN	NaN	NaN	NaN	NaN	NaN	NaN	3963.98	3835.51	NaN	3057.94	NaN	NaN	902.65	3822.41	NaN	NaN	4952.23	NaN	NaN	1791.2	NaN	NaN	NaN	5235.27	3063.91	NaN	1847.83	4076	443.499	3454.14	3505.09	4322.33	1040.04	2809.76	1670.84	NaN	4734.88	NaN	2227.62	3295.4	564.276	NaN	NaN	6755.64	NaN	4197.23	3512.51	NaN	NaN	NaN	NaN	NaN	NaN	NaN	NaN	NaN	NaN	NaN	435.176	NaN	NaN	2198.78	NaN	NaN	NaN	NaN	NaN	NaN	NaN	1340.07	NaN	NaN	NaN	NaN	NaN	NaN	NaN	NaN	3165.78	5361.23	NaN	6801.86	NaN	NaN	1940.1	3277.76	NaN	NaN	5100.27	NaN	NaN	5412.44	NaN	NaN	NaN	4397.1	2706.23	NaN	6101.79	1696.68	2412.08	4682.22	3907.35	4171.79	740.859	4409.81	4614.47	NaN	3578.59	NaN	3333.44	3200.98	1286.88	NaN	NaN	4656.62	NaN	3598.09	4913.37	NaN	NaN	NaN	NaN	NaN	NaN	NaN	NaN	NaN	NaN	NaN	167.319	NaN	NaN	3352.93	NaN	NaN	NaN	NaN	NaN	NaN	NaN	2305.92	NaN	NaN	NaN	NaN	NaN	NaN	NaN
AT5G56280	AT5G56280.1	AT5G56280.1	COP9 signalosome subunit 6A	Chr5	22783617-22785530	317	201606	>AT5G56280.1 | COP9 signalosome subunit 6A | Chr5:22783617-22785530 REVERSE LENGTH=317 | 201606	53.4909	4	3	4	5	4	5	3	5	3	5	3	5	5	4	4	3	3	4	3	3	3	5	4	5	4	3	5	4	5	2	4	5	4	4	4	4	5	4	3	3	4	4	3	4	5	4	2	5	3	3	4	4	3	4	2	4	5	4	4	5	5	5	4	3	4	5	2	4	5	5	3	3	44987	24872	55693.9	37945.8	47616.8	40437.8	37816.5	32583.4	34780.5	33415.3	36228.2	39319.3	46211.6	54314.6	50953.5	40348.6	40530.8	35541.2	32291.1	39531	30559.8	34366.6	38066.4	36209.9	46827.9	40399.3	30367.3	30770.4	50864.8	28787.2	26716.2	21346.8	35539	24399.6	28045.9	31095	31060.3	45733	38798.8	44622.4	42458	30731.2	27888.6	15210.8	44334.9	29626.7	35812.4	26669.6	38781.6	30348	25532.8	22561.4	24731.3	23331.6	18041.2	32835.3	36017.7	29056.3	22922.4	9068.47	18627.6	27149.8	21339.9	17300.1	36526	32759.6	10753.5	26479.3	36833	30673.4	28169.9	33027.5	15.4572	14.6022	15.7652	15.2117	15.5392	15.3034	15.2067	14.9918	15.086	15.0282	15.1448	15.2629	15.496	15.7291	15.6369	15.3002	15.3067	15.1172	14.9789	15.2707	14.8993	15.0687	15.2162	15.1441	15.5151	15.302	14.8902	14.9093	15.6344	14.8131	14.7054	14.3817	15.1171	14.5746	14.7755	14.9244	14.9228	15.4809	15.2437	15.4455	15.3737	14.9074	14.7674	13.8928	15.4362	14.8546	15.1282	14.7029	15.2431	14.8893	14.6401	14.4616	14.5941	14.51	14.139	15.003	15.1364	14.8266	14.4845	13.1466	14.1852	14.7287	14.3813	14.0785	15.1566	14.9996	13.3925	14.6926	15.1687	14.9047	14.7819	15.0114	253217	184144	235583	175475	236910	278941	183907	258416	99792.2	170567	360787	187780	271623	239614	251663	220433	156002	169671	132569	242780	206353	206387	144112	86488.9	239330	147105	220777	194131	276362	276912	257248	89387.8	210369	114347	128087	142585	185856	198054	149652	129312	200119	247121	181876	81907.6	256289	182184	204300	110112	197465	199129	169668	122677	171146	157580	89954	182198	162988	136168	160957	136098	95768.4	273966	161136	184789	172993	161878	89226.2	112625	226757	161069	64766.7	138223	44987	24872	55693.9	37945.8	47616.8	40437.8	37816.5	32583.4	34780.5	33415.3	36228.2	39319.3	46211.6	54314.6	50953.5	40348.6	40530.8	35541.2	32291.1	39531	30559.8	34366.6	38066.4	36209.9	46827.9	40399.3	30367.3	30770.4	50864.8	28787.2	26716.2	21346.8	35539	24399.6	28045.9	31095	31060.3	45733	38798.8	44622.4	42458	30731.2	27888.6	15210.8	44334.9	29626.7	35812.4	26669.6	38781.6	30348	25532.8	22561.4	24731.3	23331.6	18041.2	32835.3	36017.7	29056.3	22922.4	9068.47	18627.6	27149.8	21339.9	17300.1	36526	32759.6	10753.5	26479.3	36833	30673.4	28169.9	33027.5
AT5G56290	AT5G56290.1	AT5G56290.1	peroxin 5	Chr5	22786655-22791972	728	201606	>AT5G56290.1 | peroxin 5 | Chr5:22786655-22791972 FORWARD LENGTH=728 | 201606	50.1381	5	4	4	4	5	6	4	3	4	5	5	5	6	4	5	5	4	4	4	5	6	5	4	6	5	4	5	4	5	3	4	5	5	4	5	5	3	5	4	4	4	4	4	5	5	2	4	5	4	5	4	2	5	5	2	0	5	4	3	4	6	5	6	4	3	4	5	4	4	4	5	5	21112.7	12048.4	8945.51	20134.8	17780.7	23586.7	23068.5	14845.7	27140.2	19544.2	20079.7	18880.7	17401.8	17480.7	21615	20558.2	30964.3	21827.8	16669.9	24980.5	22359.1	19482.7	18660.2	15260.6	18965.3	15287	25389.3	18914	17432.1	14043.1	17623.1	12988.4	15217.4	16645.8	16960.7	15530.1	24066.6	13710.6	13999.5	19865.5	15851.9	18490.9	15244.5	16840.2	16605.6	18872.6	13428.7	19047.3	21246	18385	13437.5	19433.4	15601.6	13767	19182.8	NaN	15276.9	15227.2	13892.5	17584.8	13153.5	13682.2	15643	16655	26609.4	15549	13893.7	15315.1	18800.3	16964.5	13824.6	11243.8	14.3658	13.5566	13.1269	14.2974	14.118	14.5257	14.4936	13.8578	14.7281	14.2545	14.2935	14.2046	14.0869	14.0935	14.3997	14.3274	14.9183	14.4139	14.025	14.6085	14.4486	14.2499	14.1877	13.8975	14.2111	13.9	14.6319	14.2072	14.0895	13.7776	14.1052	13.6649	13.8934	14.0229	14.0499	13.9228	14.5547	13.743	13.7731	14.278	13.9524	14.1745	13.896	14.0396	14.0194	14.204	13.713	14.2173	14.3749	14.1662	13.714	14.2462	13.9294	13.7489	14.2275	NaN	13.8991	13.8944	13.762	14.102	13.6832	13.74	13.9332	14.0237	14.6997	13.9245	13.7621	13.9027	14.1985	14.0502	13.7549	13.4568	386675	216159	696738	524073	390731	418372	523960	448056	505967	435623	507669	498436	615126	756681	403650	450190	344528	434274	481242	506013	367499	489267	416124	325151	493137	510648	422860	466621	340639	604575	454431	440871	490778	468599	586205	619231	370349	450357	503485	360474	339536	652512	531320	479717	399585	671710	371920	368177	399690	437123	457973	570409	433001	367087	336224	NaN	646023	262986	576884	472302	311228	445206	557536	440081	336546	531105	493459	317000	267504	535453	228841	440077	21112.7	12048.4	8945.51	20134.8	17780.7	23586.7	23068.5	14845.7	27140.2	19544.2	20079.7	18880.7	17401.8	17480.7	21615	20558.2	30964.3	21827.8	16669.9	24980.5	22359.1	19482.7	18660.2	15260.6	18965.3	15287	25389.3	18914	17432.1	14043.1	17623.1	12988.4	15217.4	16645.8	16960.7	15530.1	24066.6	13710.6	13999.5	19865.5	15851.9	18490.9	15244.5	16840.2	16605.6	18872.6	13428.7	19047.3	21246	18385	13437.5	19433.4	15601.6	13767	19182.8	NaN	15276.9	15227.2	13892.5	17584.8	13153.5	13682.2	15643	16655	26609.4	15549	13893.7	15315.1	18800.3	16964.5	13824.6	11243.8
AT5G56330	AT5G56330.1	AT5G56330.1	alpha carbonic anhydrase 8	Chr5	22813768-22816162	350	201606	>AT5G56330.1 | alpha carbonic anhydrase 8 | Chr5:22813768-22816162 FORWARD LENGTH=350 | 201606	40.1431	0	1	0	1	1	0	0	0	1	1	0	1	0	1	1	1	1	1	1	1	1	1	1	1	1	0	1	0	0	1	1	0	0	0	1	0	0	1	0	1	1	0	0	0	1	1	0	1	1	1	0	0	1	0	0	1	1	1	1	1	0	0	1	0	1	1	1	1	0	0	1	1	NaN	2953.97	NaN	1085.01	2769.55	NaN	NaN	NaN	2196.53	2932	NaN	2979.1	NaN	2272.78	7725	5873.58	4716.32	2380.83	2547.17	2622.17	4484.59	7376.05	4033.57	1019.98	5655.19	NaN	6266.5	NaN	NaN	981.97	12551.4	NaN	NaN	NaN	1381.03	NaN	NaN	793.303	NaN	5638.74	6853.92	NaN	NaN	NaN	4635.42	1387.29	NaN	3861.89	1836.42	5407.39	NaN	NaN	2267.17	NaN	NaN	1062.01	1702.21	1505.69	2412.11	4494.28	NaN	NaN	1368.85	NaN	1296.55	1586.96	1506.47	1308.89	NaN	NaN	6734.45	3908.26	NaN	11.5284	NaN	10.0835	11.4354	NaN	NaN	NaN	11.101	11.5177	NaN	11.5407	NaN	11.1502	12.9153	12.52	12.2034	11.2172	11.3147	11.3565	12.1308	12.8486	11.9778	9.99432	12.4654	NaN	12.6134	NaN	NaN	9.93954	13.6156	NaN	NaN	NaN	10.4315	NaN	NaN	9.63173	NaN	12.4612	12.7427	NaN	NaN	NaN	12.1785	10.4381	NaN	11.9151	10.8427	12.4007	NaN	NaN	11.1467	NaN	NaN	10.0526	10.7332	10.5562	11.2361	12.1339	NaN	NaN	10.4188	NaN	10.3405	10.6321	10.557	10.3541	NaN	NaN	12.7173	11.9323	NaN	17411.3	NaN	8199.6	8367.16	NaN	NaN	NaN	13042.1	4285.07	NaN	9740.97	NaN	7341.8	5159.22	5594.35	10782.2	11184.3	7260.48	7538.26	1753.97	9061.73	4966.16	7224.93	3144.19	NaN	11297.8	NaN	NaN	7989.21	3545.9	NaN	NaN	NaN	14804.7	NaN	NaN	5081.57	NaN	6544.02	5695.58	NaN	NaN	NaN	3427.29	8235.29	NaN	11941.3	12525.2	6146.14	NaN	NaN	4086.39	NaN	NaN	7908.84	9171.22	8406.5	3530.39	5522.04	NaN	NaN	16095	NaN	6814.83	7621.4	19453.7	8701.77	NaN	NaN	22048.9	7298.24	NaN	2953.97	NaN	1085.01	2769.55	NaN	NaN	NaN	2196.53	2932	NaN	2979.1	NaN	2272.78	7725	5873.58	4716.32	2380.83	2547.17	2622.17	4484.59	7376.05	4033.57	1019.98	5655.19	NaN	6266.5	NaN	NaN	981.97	12551.4	NaN	NaN	NaN	1381.03	NaN	NaN	793.303	NaN	5638.74	6853.92	NaN	NaN	NaN	4635.42	1387.29	NaN	3861.89	1836.42	5407.39	NaN	NaN	2267.17	NaN	NaN	1062.01	1702.21	1505.69	2412.11	4494.28	NaN	NaN	1368.85	NaN	1296.55	1586.96	1506.47	1308.89	NaN	NaN	6734.45	3908.26
AT5G56350	AT5G56350.1	AT5G56350.1	Pyruvate kinase family protein	Chr5	22820254-22822529	498	201606	>AT5G56350.1 | Pyruvate kinase family protein | Chr5:22820254-22822529 REVERSE LENGTH=498 | 201606	59.2527	26	25	27	27	27	26	25	25	23	27	26	25	27	25	26	24	24	27	22	24	25	27	25	27	25	23	26	24	26	22	23	24	25	21	25	24	23	25	24	22	24	24	24	23	27	24	22	27	27	24	26	26	26	26	20	22	25	23	24	22	24	25	24	24	25	25	21	23	26	24	22	25	195568	253821	259751	255351	242181	199486	246292	303614	258625	235583	277504	258496	261576	253195	245413	259201	251529	232489	244835	241400	258651	218496	210151	236988	256307	233254	219453	283339	274594	241193	276469	238194	239284	242521	274342	289776	261838	267983	223896	236795	212830	239394	240405	223289	221490	237294	249466	226054	255316	276221	265701	236945	229321	224740	172536	194709	283234	251101	247465	278744	259182	264170	281734	263352	201085	232031	228020	242540	252775	249696	234939	244987	17.5773	17.9535	17.9868	17.9621	17.8857	17.6059	17.91	18.2119	17.9805	17.8459	18.0821	17.9798	17.9969	17.9499	17.9048	17.9837	17.9404	17.8268	17.9014	17.8811	17.9806	17.7372	17.6811	17.8545	17.9675	17.8315	17.7436	18.1122	18.0669	17.8798	18.0768	17.8618	17.8684	17.8877	18.0656	18.1446	17.9983	18.0318	17.7725	17.8533	17.6993	17.869	17.8751	17.7686	17.7569	17.8563	17.9285	17.7863	17.9619	18.0755	18.0194	17.8542	17.807	17.7779	17.3965	17.571	18.1116	17.9379	17.9169	18.0886	17.9836	18.0111	18.104	18.0066	17.6174	17.824	17.7988	17.8879	17.9475	17.9298	17.8419	17.9023	1.30354e+06	1.30364e+06	1.32281e+06	1.2141e+06	1336111	1.25762e+06	1.12613e+06	1.39094e+06	1.19996e+06	1.24632e+06	979632	1.0685e+06	1.15812e+06	1.10675e+06	965057	1.08931e+06	1.07866e+06	1.19855e+06	1159639	1.10822e+06	1.07871e+06	1.11166e+06	1.36192e+06	1.19209e+06	1.30025e+06	1.10055e+06	1.23206e+06	1.11613e+06	1.25091e+06	1.03251e+06	1.08953e+06	1.27667e+06	1.25423e+06	1.0281e+06	1.13363e+06	1.14694e+06	1.04915e+06	1.28436e+06	1.2618e+06	1.1043e+06	1.23383e+06	1110676	1.02855e+06	1430023	1.22121e+06	1.17276e+06	982992	1.24847e+06	1.16943e+06	1.13401e+06	1.15872e+06	1.20532e+06	1.11798e+06	960020	1.07581e+06	1.09763e+06	1.29386e+06	1.21238e+06	1.10692e+06	1141681	1.02512e+06	1.18167e+06	1.2556e+06	1.07031e+06	1.29717e+06	1232944	1.04042e+06	890179	1.02063e+06	1.0797e+06	1.19332e+06	1.02842e+06	195568	253821	259751	255351	242181	199486	246292	303614	258625	235583	277504	258496	261576	253195	245413	259201	251529	232489	244835	241400	258651	218496	210151	236988	256307	233254	219453	283339	274594	241193	276469	238194	239284	242521	274342	289776	261838	267983	223896	236795	212830	239394	240405	223289	221490	237294	249466	226054	255316	276221	265701	236945	229321	224740	172536	194709	283234	251101	247465	278744	259182	264170	281734	263352	201085	232031	228020	242540	252775	249696	234939	244987
AT5G56360	AT5G56360.1	AT5G56360.1	calmodulin-binding protein	Chr5	22823586-22827950	647	201606	>AT5G56360.1 | calmodulin-binding protein | Chr5:22823586-22827950 REVERSE LENGTH=647 | 201606	56.2977	15	16	14	13	14	11	14	12	14	11	13	13	15	11	17	15	15	10	13	12	14	13	13	11	12	13	15	14	10	13	11	15	15	13	13	14	12	15	16	16	15	11	15	13	12	10	10	13	15	13	14	16	14	15	11	16	12	12	16	15	13	13	13	14	15	12	13	14	10	12	13	13	15231.4	15836	24234.6	19891.7	19033.8	22645.8	19895.1	18554.1	20523	17125.4	22076.8	22854	25521	22723.3	16018.2	15360.9	19528.4	19489.4	19320.2	20500.7	19791.5	16311.2	18836.1	20170.8	15719.2	18464.5	16168.1	21485.6	21485.1	18316.7	16218.8	21214.9	19270.2	15564.9	18580.6	20597	29066.7	22080.2	21255.4	17286.6	20633.7	9616.22	20859	17010.3	18745	22106.3	16272.9	15920.6	11775.3	16875.8	14264.6	17227.1	20427.1	16770.3	16740.4	18612.7	20219	22564.3	21053.7	16706.3	20180.1	16866	17407.1	18111.7	18715.8	18570.2	18638.5	18396.9	15405.4	18143.4	13102.9	10475.4	13.8948	13.9509	14.5648	14.2799	14.2163	14.467	14.2801	14.1794	14.325	14.0638	14.4302	14.4802	14.6394	14.4719	13.9674	13.907	14.2533	14.2504	14.2378	14.3234	14.2726	13.9936	14.2012	14.3	13.9402	14.1725	13.9809	14.3911	14.3911	14.1609	13.9854	14.3728	14.2341	13.926	14.1815	14.3301	14.8271	14.4305	14.3755	14.0774	14.3327	13.2313	14.3484	14.0541	14.1942	14.4322	13.9902	13.9586	13.5235	14.0427	13.8002	14.0724	14.3182	14.0336	14.031	14.184	14.3034	14.4618	14.3618	14.0281	14.3006	14.0418	14.0874	14.1446	14.192	14.1807	14.186	14.1672	13.9112	14.1472	13.6776	13.3547	57776.3	63886.3	68012.4	63570.9	55019.2	96982.2	62421.9	77784.4	74811	93651.5	98079.6	77745.8	66233.3	90209.3	52867	48135.7	71029.5	65763.7	47407.4	132260	98673.6	75288.4	58818	98890.3	88716.2	74817.7	57384.8	56811.4	74189.5	71871.4	57395	41515.6	51704.8	47965.9	63440.9	76892.4	124996	71207.6	57802	58516.1	69128	51783.6	61448.4	87186.8	71206.1	93938.6	53865.2	81837	42591.9	65263	74918.8	46413.7	84425.2	52842.2	41207	57970	64401.5	72252.6	56722.3	41967.8	78820	69111	48507.6	59845.2	71691.7	71682.9	65765.8	74186.7	57631	111370	74201.3	36716.2	15231.4	15836	24234.6	19891.7	19033.8	22645.8	19895.1	18554.1	20523	17125.4	22076.8	22854	25521	22723.3	16018.2	15360.9	19528.4	19489.4	19320.2	20500.7	19791.5	16311.2	18836.1	20170.8	15719.2	18464.5	16168.1	21485.6	21485.1	18316.7	16218.8	21214.9	19270.2	15564.9	18580.6	20597	29066.7	22080.2	21255.4	17286.6	20633.7	9616.22	20859	17010.3	18745	22106.3	16272.9	15920.6	11775.3	16875.8	14264.6	17227.1	20427.1	16770.3	16740.4	18612.7	20219	22564.3	21053.7	16706.3	20180.1	16866	17407.1	18111.7	18715.8	18570.2	18638.5	18396.9	15405.4	18143.4	13102.9	10475.4
AT5G56450	AT5G56450.1	AT5G56450.1	Mitochondrial substrate carrier family protein	Chr5	22858772-22859764	330	201606	>AT5G56450.1 | Mitochondrial substrate carrier family protein | Chr5:22858772-22859764 REVERSE LENGTH=330 | 201606	55.219	2	1	1	1	1	1	1	1	1	1	1	1	1	1	2	1	1	1	1	1	2	1	1	1	1	1	1	1	1	1	1	1	2	1	1	1	1	1	1	1	1	2	1	0	1	1	2	1	1	1	2	2	2	1	2	2	1	2	1	1	1	1	1	2	1	1	2	1	1	1	2	2	12297.4	2659.72	9074.76	12447.1	4859.31	8764.33	3153.24	5691.47	5612.53	8831.2	3947.64	5594.31	8304.87	7821.36	5018.43	5845.2	5196.26	8599.32	6964.23	1587.53	4428.85	6601.16	12785.8	7161.72	6483.8	10803.9	1623.41	4740.19	4256.2	5482.99	4862.2	3555.48	8834.6	6832.78	4509.43	4351.21	2552.22	11612.3	3794.61	2805.77	7931.66	3503.31	4769.61	NaN	5365.63	3892.03	4173.65	7764.91	4426.17	2919.43	5188.18	8110.77	6475.05	12781.4	7636.73	8339.63	6589.72	7986.42	7222.4	3042.21	5272.09	4829.12	4576.18	4534.6	8354.92	5684.64	7524.96	5383.68	5805.3	8669.33	10107.9	6422.12	13.5861	11.3771	13.1476	13.6035	12.2465	13.0974	11.6226	12.4746	12.4544	13.1084	11.9468	12.4497	13.0197	12.9332	12.293	12.513	12.3433	13.07	12.7657	10.6326	12.1127	12.6885	13.6423	12.8061	12.6626	13.3993	10.6648	12.2107	12.0554	12.4207	12.2474	11.7958	13.1089	12.7383	12.1387	12.0872	11.3175	13.5034	11.8897	11.4542	12.9534	11.7745	12.2197	NaN	12.3895	11.9263	12.0271	12.9228	12.1118	11.5115	12.341	12.9856	12.6607	13.6418	12.8987	13.0258	12.686	12.9633	12.8183	11.5709	12.3642	12.2375	12.1599	12.1468	13.0284	12.4729	12.8775	12.3944	12.5032	13.0817	13.3032	12.6488	19733.7	9947.34	12372.1	18696.3	7843.11	15038.1	13282.7	10304.6	12382.6	14009.6	10945.8	10540.3	10348.8	15541.2	7706.79	9500.14	9263.03	7772.64	17921.2	5972.08	8269.54	15964.4	18782.6	5865.42	13312	19475.6	5226.83	10377.9	8617.86	11793.8	12596.9	12038.6	10333.2	12957.9	10497	6354.86	8244.34	18179	11473.6	9433.59	14416.2	10320.8	6160.31	NaN	12452	5720.85	7694.67	8205.23	10241.1	8793.63	12748.3	14611.1	8329.47	14258.9	13554	20096.8	8892.37	11906.7	16304.2	6298.34	12954	7359.92	13437.8	6985.57	12707.7	10326.7	9025.94	11628.1	15101.4	9216.72	15181.2	12234.3	12297.4	2659.72	9074.76	12447.1	4859.31	8764.33	3153.24	5691.47	5612.53	8831.2	3947.64	5594.31	8304.87	7821.36	5018.43	5845.2	5196.26	8599.32	6964.23	1587.53	4428.85	6601.16	12785.8	7161.72	6483.8	10803.9	1623.41	4740.19	4256.2	5482.99	4862.2	3555.48	8834.6	6832.78	4509.43	4351.21	2552.22	11612.3	3794.61	2805.77	7931.66	3503.31	4769.61	NaN	5365.63	3892.03	4173.65	7764.91	4426.17	2919.43	5188.18	8110.77	6475.05	12781.4	7636.73	8339.63	6589.72	7986.42	7222.4	3042.21	5272.09	4829.12	4576.18	4534.6	8354.92	5684.64	7524.96	5383.68	5805.3	8669.33	10107.9	6422.12
AT5G56460	AT5G56460.1	AT5G56460.1	Protein kinase superfamily protein	Chr5	22865509-22867866	408	201606	>AT5G56460.1 | Protein kinase superfamily protein | Chr5:22865509-22867866 FORWARD LENGTH=408 | 201606	53.5789	1	0	1	1	0	1	0	1	1	1	1	1	1	1	1	1	0	0	1	0	1	1	1	0	0	1	0	1	1	1	1	1	1	1	1	0	1	1	1	1	1	0	1	0	1	0	1	0	1	1	1	1	0	1	1	1	1	1	1	1	1	1	1	0	1	1	1	0	1	1	1	0	33169.1	NaN	31590.7	28734.2	NaN	17977	NaN	12545.7	11632.7	10971.4	17719.8	17200.4	22732.2	22914	11569.5	10429.5	NaN	NaN	34446	NaN	14444.3	24042.2	24455.8	NaN	NaN	38986.6	NaN	10441.2	8998.75	17009.4	13152.2	34891.7	32512.3	20219.9	8697.82	NaN	13290.4	38182.4	23250.1	9519.44	15911.6	NaN	11873	NaN	13649.1	NaN	5661.27	NaN	13222.1	14479.3	32376.2	35999.3	NaN	17368.1	18157.7	18790.7	24873.6	21498.8	27025.4	7907.21	14259.1	10908.8	12591	NaN	16770.7	8018.51	24529.9	NaN	6990.37	25434.8	8034.77	NaN	15.0176	NaN	14.9472	14.8105	NaN	14.1339	NaN	13.6149	13.5059	13.4215	14.1131	14.0702	14.4724	14.4839	13.498	13.3484	NaN	NaN	15.072	NaN	13.8182	14.5533	14.5779	NaN	NaN	15.2507	NaN	13.35	13.1355	14.054	13.683	15.0906	14.9887	14.3035	13.0864	NaN	13.6981	15.2206	14.5049	13.2167	13.9578	NaN	13.5354	NaN	13.7365	NaN	12.4669	NaN	13.6907	13.8217	14.9826	15.1357	NaN	14.0842	14.1483	14.1977	14.6023	14.392	14.722	12.949	13.7996	13.4132	13.6201	NaN	14.0337	12.9691	14.5823	NaN	12.7712	14.6345	12.972	NaN	85020.8	NaN	55769.1	39321.3	NaN	45843	NaN	57259.5	54285.3	49147.6	89247.2	112137	33450.6	130736	70466.6	108485	NaN	NaN	152508	NaN	73727.3	53.8254	51490.3	NaN	NaN	110892	NaN	56690.9	82554.3	103203	32773	74287.7	100254	119305	40431	NaN	57842.5	101679	69522.9	63849.4	46779.6	NaN	63938.2	NaN	105883	NaN	92718.6	NaN	48848.1	37415.6	67497.2	46792.2	NaN	63848	142661	136137	30397.8	74666.4	106929	12269.2	107095	78239.7	74997.1	NaN	74340	38813.1	23209.8	NaN	30065.3	17512	78628.2	NaN	33169.1	NaN	31590.7	28734.2	NaN	17977	NaN	12545.7	11632.7	10971.4	17719.8	17200.4	22732.2	22914	11569.5	10429.5	NaN	NaN	34446	NaN	14444.3	24042.2	24455.8	NaN	NaN	38986.6	NaN	10441.2	8998.75	17009.4	13152.2	34891.7	32512.3	20219.9	8697.82	NaN	13290.4	38182.4	23250.1	9519.44	15911.6	NaN	11873	NaN	13649.1	NaN	5661.27	NaN	13222.1	14479.3	32376.2	35999.3	NaN	17368.1	18157.7	18790.7	24873.6	21498.8	27025.4	7907.21	14259.1	10908.8	12591	NaN	16770.7	8018.51	24529.9	NaN	6990.37	25434.8	8034.77	NaN
AT5G56500	AT5G56500.1;AT5G56500.2	AT5G56500.1;AT5G56500.2	TCP-1/cpn60 chaperonin family protein	Chr5	22874058-22876966	597	201606	>AT5G56500.1 | TCP-1/cpn60 chaperonin family protein | Chr5:22874058-22876966 FORWARD LENGTH=597 | 201606;>AT5G56500.2 | TCP-1/cpn60 chaperonin family protein | Chr5:22874058-22876966 FORWARD LENGTH=597 | 201606	52.7543	21	20	19	22	21	21	21	22	22	24	22	19	23	24	22	21	21	24	21	20	21	22	24	19	22	21	19	23	23	21	20	22	24	21	24	23	21	21	20	20	21	23	24	20	23	20	22	23	21	24	20	22	22	22	20	20	21	21	20	21	20	22	20	21	19	21	22	18	21	22	20	21	172639	167929	197241	150795	163769	177083	137728	184139	165335	146053	173059	208792	206006	205716	190223	166195	165919	163570	202111	175509	201690	143373	164216	147955	168808	163587	131133	188308	187903	162818	172416	234243	189077	141428	141045	204243	209718	201629	173680	195640	172906	194316	182670	123604	139938	171122	187141	135944	179624	176101	209613	198106	164687	191319	158560	181219	157613	190780	165951	181363	155176	161652	137724	178246	149201	141447	214184	179581	146991	201594	146853	160693	17.3974	17.3575	17.5896	17.2022	17.3213	17.4341	17.0715	17.4904	17.335	17.1561	17.4009	17.6717	17.6523	17.6503	17.5373	17.3425	17.3401	17.3195	17.6248	17.4212	17.6218	17.1294	17.3252	17.1748	17.365	17.3197	17.0007	17.5227	17.5196	17.3129	17.3955	17.8376	17.5286	17.1097	17.1058	17.6399	17.6781	17.6213	17.4061	17.5778	17.3996	17.568	17.4789	16.9154	17.0944	17.3847	17.5138	17.0526	17.4546	17.426	17.6774	17.5959	17.3294	17.5456	17.2747	17.4674	17.266	17.5416	17.3404	17.4685	17.2435	17.3025	17.0714	17.4435	17.1869	17.1099	17.7085	17.4543	17.1654	17.6211	17.164	17.294	911542	888039	1.02663e+06	799132	966001	883521	927322	1.00864e+06	849391	842341	910513	1.0084e+06	1.16417e+06	946719	904760	821898	933637	1.03952e+06	962358	993696	959354	875632	864614	968383	895560	783586	605304	948270	921426	952136	716200	1.19551e+06	961772	984524	680745	1003161	942866	1.11403e+06	996091	633542	663432	930172	958040	803735	688965	796192	809519	920375	698316	798646	1104157	878289	915467	949076	722270	883084	824164	1.05382e+06	848504	712838	914167	888366	845490	840318	691073	834633	1.20681e+06	1.07881e+06	652027	1016198	578367	599307	172639	167929	197241	150795	163769	177083	137728	184139	165335	146053	173059	208792	206006	205716	190223	166195	165919	163570	202111	175509	201690	143373	164216	147955	168808	163587	131133	188308	187903	162818	172416	234243	189077	141428	141045	204243	209718	201629	173680	195640	172906	194316	182670	123604	139938	171122	187141	135944	179624	176101	209613	198106	164687	191319	158560	181219	157613	190780	165951	181363	155176	161652	137724	178246	149201	141447	214184	179581	146991	201594	146853	160693
AT5G56590	AT5G56590.1	AT5G56590.1	O-Glycosyl hydrolases family 17 protein	Chr5	22907521-22909436	506	201606	>AT5G56590.1 | O-Glycosyl hydrolases family 17 protein | Chr5:22907521-22909436 FORWARD LENGTH=506 | 201606	54.3304	2	2	1	1	2	1	0	0	2	1	2	2	2	1	1	2	1	1	1	2	1	2	1	2	2	2	1	1	2	0	1	2	2	1	2	2	2	1	2	2	2	1	1	2	2	2	1	2	2	2	1	0	2	2	1	0	2	2	1	1	2	1	1	1	1	2	1	2	2	1	1	2	1592.85	974.681	9205.77	5085.63	5397.05	4568.2	NaN	NaN	6269.26	4846.44	4044.87	4387.22	1468.88	2644.74	5300.18	4027.11	8590.37	3388.09	9163.45	5624.7	390.224	3072.39	4847.98	5171.88	4092.46	7084.19	5250.1	4929.52	2903.25	NaN	10001.6	4621.88	3469.15	7749.6	5894.37	6477.61	2438.29	3604.27	7813.48	3289.34	5650.01	5860.83	1683.17	2628.63	1857.02	2870.2	8650.88	2459.46	6610.89	3949.13	8329.36	NaN	2714.23	3339.01	13867.3	NaN	1369.81	1785.14	8639.04	7350.25	3564.99	1557.92	3269.66	6478.45	7045.81	3571.4	9642.97	1974.02	1514.97	3961.37	9283.39	3314.73	10.6374	9.92879	13.1683	12.3122	12.398	12.1574	NaN	NaN	12.6141	12.2427	11.9819	12.0991	10.5205	11.3689	12.3718	11.9755	13.0685	11.7263	13.1617	12.4576	8.60816	11.5851	12.2432	12.3365	11.9988	12.7904	12.3581	12.2672	11.5035	NaN	13.2879	12.1743	11.7604	12.9199	12.5251	12.6612	11.2517	11.8155	12.9317	11.6836	12.464	12.5169	10.717	11.3601	10.8588	11.4869	13.0786	11.2641	12.6906	11.9473	13.024	NaN	11.4063	11.7052	13.7594	NaN	10.4198	10.8018	13.0767	12.8436	11.7997	10.6054	11.6749	12.6614	12.7825	11.8023	13.2353	10.9469	10.5651	11.9518	13.1804	11.6947	24729.8	4322.3	83542.8	24769.8	30457.1	68489.2	NaN	27563.2	12121	156632	38445.7	30256.5	76719.4	133102	99323.1	45160.7	17063.8	40385.4	7062.51	24645.4	69199.5	995.141	64375.2	35139.7	69663	28083	30662.8	36413.9	48330	NaN	22921.6	28068.2	31037	11057.9	13848.1	36228.7	26237.6	180512	36402.8	42102.5	36557.1	46448.1	8413.73	21079.5	55069.4	47351.2	37698.6	19462.4	31530.8	8041.13	76843.4	NaN	64824.8	31798.3	48490.6	NaN	46031	15456.4	4539.33	56066.5	23285.6	138827	7092.98	30101.3	42807.2	48312.8	23147	16400	60698.1	137159	16279.3	41181	1592.85	974.681	9205.77	5085.63	5397.05	4568.2	NaN	NaN	6269.26	4846.44	4044.87	4387.22	1468.88	2644.74	5300.18	4027.11	8590.37	3388.09	9163.45	5624.7	390.224	3072.39	4847.98	5171.88	4092.46	7084.19	5250.1	4929.52	2903.25	NaN	10001.6	4621.88	3469.15	7749.6	5894.37	6477.61	2438.29	3604.27	7813.48	3289.34	5650.01	5860.83	1683.17	2628.63	1857.02	2870.2	8650.88	2459.46	6610.89	3949.13	8329.36	NaN	2714.23	3339.01	13867.3	NaN	1369.81	1785.14	8639.04	7350.25	3564.99	1557.92	3269.66	6478.45	7045.81	3571.4	9642.97	1974.02	1514.97	3961.37	9283.39	3314.73
AT5G56600	AT5G56600.1;AT5G56600.2	AT5G56600.1;AT5G56600.2	profilin	Chr5	22909882-22910710;22910017-22910710	131;108	201606	>AT5G56600.1 | profilin | Chr5:22909882-22910710 REVERSE LENGTH=131 | 201606;>AT5G56600.2 | profilin | Chr5:22910017-22910710 REVERSE LENGTH=108 | 201606	44.6802	1	1	1	1	1	1	1	1	1	1	1	1	1	1	1	1	1	1	1	1	1	1	1	1	1	1	1	1	1	1	1	1	1	1	1	1	1	1	1	1	1	1	1	1	1	1	1	1	1	1	1	1	1	1	1	1	1	1	1	1	1	1	1	1	1	1	1	1	1	1	1	1	5521.21	4735.8	10423.7	15694.1	6254.78	5698.92	4441.81	7699.43	10801.4	2714.79	8431.66	7779.38	10927.5	11414.8	11374.9	15039.5	5176.36	551.74	19266.1	6125.94	9101.42	8307.58	10419.9	6785.82	16705.4	7981.68	7744.29	14322.2	9661.09	10301.9	17027.2	12788.9	8625.01	12642.8	8313.8	13225	16584.6	8543.62	6100.21	20160.3	6999.78	13721.8	13399.5	6459.2	8425.75	15183.4	15234.3	5407.85	9468.38	11684.4	9241.53	10405.7	4479.99	13050.6	4819.72	1157.79	10470	16037	20071.1	18153.7	10101.2	14388.3	9189.82	16743.9	10471.1	5102.76	15100.5	12058	12238.3	9899.91	11081.1	15054.5	12.4308	12.2094	13.3476	13.9379	12.6107	12.4765	12.1169	12.9105	13.3989	11.4066	13.0416	12.9254	13.4157	13.4786	13.4736	13.8765	12.3377	9.10785	14.2338	12.5807	13.1519	13.0202	13.347	12.7283	14.028	12.9625	12.9189	13.806	13.238	13.3306	14.0556	13.6426	13.0743	13.626	13.0213	13.691	14.0176	13.0606	12.5746	14.2992	12.7731	13.7442	13.7099	12.6571	13.0406	13.8902	13.895	12.4008	13.2089	13.5123	13.1739	13.3451	12.1293	13.6718	12.2347	10.1772	13.354	13.9691	14.2928	14.148	13.3022	13.8126	13.1658	14.0313	13.3541	12.3171	13.8823	13.5577	13.5791	13.2732	13.4358	13.8779	25152.5	264160	310114	NaN	191725	37957.9	122704	288154	374847	246553	393720	307969	136598	183622	270650	280389	324946	95828.6	101106	259572	345635	264428	41537.3	390296	171783	357905	332802	220835	141027	280397	287705	392745	220974	292717	220056	198544	238222	263312	233509	118535	110587	215501	221130	368618	104280	161924	188974	118779	123853	264881	528062	120843	33601.2	78142.1	255980	159226	286785	196111	155418	277798	282602	59344.9	323524	234412	91383	245035	223254	247982	24367.5	307245	146749	40153	5521.21	4735.8	10423.7	15694.1	6254.78	5698.92	4441.81	7699.43	10801.4	2714.79	8431.66	7779.38	10927.5	11414.8	11374.9	15039.5	5176.36	551.74	19266.1	6125.94	9101.42	8307.58	10419.9	6785.82	16705.4	7981.68	7744.29	14322.2	9661.09	10301.9	17027.2	12788.9	8625.01	12642.8	8313.8	13225	16584.6	8543.62	6100.21	20160.3	6999.78	13721.8	13399.5	6459.2	8425.75	15183.4	15234.3	5407.85	9468.38	11684.4	9241.53	10405.7	4479.99	13050.6	4819.72	1157.79	10470	16037	20071.1	18153.7	10101.2	14388.3	9189.82	16743.9	10471.1	5102.76	15100.5	12058	12238.3	9899.91	11081.1	15054.5
AT5G56610	AT5G56610.1;AT5G56610.2	AT5G56610.1;AT5G56610.2	Phosphotyrosine protein phosphatases superfamily protein	Chr5	22916738-22918137	228;187	201606	>AT5G56610.1 | Phosphotyrosine protein phosphatases superfamily protein | Chr5:22916738-22918137 FORWARD LENGTH=228 | 201606;>AT5G56610.2 | Phosphotyrosine protein phosphatases superfamily protein | Chr5:22916738-22918137 FORWARD LENGTH=187 | 201606	45.2174	1	0	0	0	1	0	0	0	1	0	1	1	0	1	0	0	0	0	1	0	1	0	0	0	1	1	0	0	0	1	0	0	0	1	1	0	0	1	1	1	1	0	0	0	1	0	1	0	1	0	1	1	0	1	0	0	0	0	1	0	1	0	0	1	1	0	0	0	0	0	1	1	47648.7	NaN	NaN	NaN	17424.5	NaN	NaN	NaN	17707.7	NaN	28720.5	24701.3	NaN	26189.7	NaN	NaN	NaN	NaN	33938.7	NaN	22986.8	NaN	NaN	NaN	15793.9	75964.8	NaN	NaN	NaN	23137.3	NaN	NaN	NaN	43821.5	18835.5	NaN	NaN	42059.2	37541.5	26480.3	30077	NaN	NaN	NaN	32981.3	NaN	31328.6	NaN	29928.4	NaN	52161.8	69290.4	NaN	36724.5	NaN	NaN	NaN	NaN	45506.4	NaN	25433.8	NaN	NaN	31633.8	31601.9	NaN	NaN	NaN	NaN	NaN	31677.4	27815.2	15.5401	NaN	NaN	NaN	14.0888	NaN	NaN	NaN	14.1121	NaN	14.8098	14.5923	NaN	14.6767	NaN	NaN	NaN	NaN	15.0506	NaN	14.4885	NaN	NaN	NaN	13.9471	16.213	NaN	NaN	NaN	14.4979	NaN	NaN	NaN	15.4194	14.2012	NaN	NaN	15.3601	15.1962	14.6926	14.8764	NaN	NaN	NaN	15.0094	NaN	14.9352	NaN	14.8692	NaN	15.6707	16.0804	NaN	15.1645	NaN	NaN	NaN	NaN	15.4738	NaN	14.6345	NaN	NaN	14.9492	14.9477	NaN	NaN	NaN	NaN	NaN	14.9512	14.7636	NaN	NaN	NaN	NaN	23953.1	NaN	NaN	NaN	22015.8	NaN	53759.4	37352	NaN	37022.3	NaN	NaN	NaN	NaN	47343.8	NaN	57714.2	NaN	NaN	NaN	19470.1	50924.9	NaN	NaN	NaN	50164.3	NaN	NaN	NaN	59890.4	25537	NaN	NaN	NaN	24813.7	NaN	25984.5	NaN	NaN	NaN	91498.4	NaN	24255.9	NaN	NaN	NaN	NaN	NaN	NaN	29063.9	NaN	NaN	NaN	NaN	40770.8	NaN	20028.1	NaN	NaN	20406	29849	NaN	NaN	NaN	NaN	NaN	43.9949	NaN	47648.7	NaN	NaN	NaN	17424.5	NaN	NaN	NaN	17707.7	NaN	28720.5	24701.3	NaN	26189.7	NaN	NaN	NaN	NaN	33938.7	NaN	22986.8	NaN	NaN	NaN	15793.9	75964.8	NaN	NaN	NaN	23137.3	NaN	NaN	NaN	43821.5	18835.5	NaN	NaN	42059.2	37541.5	26480.3	30077	NaN	NaN	NaN	32981.3	NaN	31328.6	NaN	29928.4	NaN	52161.8	69290.4	NaN	36724.5	NaN	NaN	NaN	NaN	45506.4	NaN	25433.8	NaN	NaN	31633.8	31601.9	NaN	NaN	NaN	NaN	NaN	31677.4	27815.2
AT5G56630	AT5G56630.1	AT5G56630.1	phosphofructokinase 7	Chr5	22924311-22926728	485	201606	>AT5G56630.1 | phosphofructokinase 7 | Chr5:22924311-22926728 FORWARD LENGTH=485 | 201606	55.7651	13	13	14	14	13	13	13	14	14	14	13	14	14	14	14	14	13	14	13	14	11	14	14	14	13	12	13	12	13	13	13	14	13	13	13	12	14	14	14	14	13	13	14	12	14	14	12	14	14	12	13	12	13	13	9	11	13	14	12	13	13	13	12	13	14	14	13	13	14	13	12	13	516375	633949	614630	532296	568496	500798	567328	610408	690592	456983	691191	607921	617044	528985	569096	582718	656930	521009	677973	634931	520280	569772	492431	511141	516022	598293	561373	576116	572378	669469	523476	545639	639002	665078	654194	582317	542511	543780	554134	545561	565448	566366	514366	523562	499193	535581	542874	507123	554958	647966	639383	491407	567896	525448	524132	509649	534116	514969	517913	564561	629415	680359	576004	555708	555320	512416	566851	603425	516568	699794	599630	552965	18.9781	19.274	19.2294	19.0219	19.1168	18.9339	19.1138	19.2194	19.3975	18.8018	19.3987	19.2135	19.235	19.0129	19.1183	19.1524	19.3254	18.9909	19.3709	19.2762	18.9889	19.12	18.9096	18.9634	18.9771	19.1905	19.0986	19.136	19.1266	19.3527	18.9978	19.0576	19.2855	19.3432	19.3194	19.1514	19.0493	19.0527	19.0799	19.0574	19.109	19.1114	18.9724	18.998	18.9292	19.0307	19.0503	18.952	19.082	19.3056	19.2863	18.9066	19.1153	19.0032	18.9996	18.9591	19.0268	18.9741	18.9823	19.1068	19.2637	19.3759	19.1357	19.084	19.083	18.967	19.1126	19.2028	18.9786	19.4166	19.1937	19.0768	1.73383e+06	2.24143e+06	1.89474e+06	1592373	1.89849e+06	1.62659e+06	1890300	1.63625e+06	2.35776e+06	1.78643e+06	2.2102e+06	1.8328e+06	1.92144e+06	1.90469e+06	1.73415e+06	1594141	2328537	1.8076e+06	1972430	2.21961e+06	1.9282e+06	1925024	1.76926e+06	1.83642e+06	1.51559e+06	2.37481e+06	1.89961e+06	1.61957e+06	1.96472e+06	2.02062e+06	1.5331e+06	1.62479e+06	1.67102e+06	2.00755e+06	2.04778e+06	1.63193e+06	2.14586e+06	1.77571e+06	2246787	1.28756e+06	1.82663e+06	1.91063e+06	1.60854e+06	1.76841e+06	1.5498e+06	1.75687e+06	1.51382e+06	1.75546e+06	1.36369e+06	2293376	1.71008e+06	1.50661e+06	2.03765e+06	1.43576e+06	1.81627e+06	1.50708e+06	1.50122e+06	1.49272e+06	1408764	1.53235e+06	2134152	2.171e+06	1.71826e+06	1.61369e+06	1722262	1.51839e+06	1.78722e+06	1.8208e+06	1.58446e+06	2214523	1.94784e+06	1.453e+06	516375	633949	614630	532296	568496	500798	567328	610408	690592	456983	691191	607921	617044	528985	569096	582718	656930	521009	677973	634931	520280	569772	492431	511141	516022	598293	561373	576116	572378	669469	523476	545639	639002	665078	654194	582317	542511	543780	554134	545561	565448	566366	514366	523562	499193	535581	542874	507123	554958	647966	639383	491407	567896	525448	524132	509649	534116	514969	517913	564561	629415	680359	576004	555708	555320	512416	566851	603425	516568	699794	599630	552965
AT5G56650	AT5G56650.1	AT5G56650.1	IAA-leucine resistant (ILR)-like 1	Chr5	22930825-22932488	438	201606	>AT5G56650.1 | IAA-leucine resistant (ILR)-like 1 | Chr5:22930825-22932488 FORWARD LENGTH=438 | 201606	53.4624	7	8	9	9	8	8	8	8	7	6	7	6	10	7	7	8	9	7	10	6	9	7	7	8	7	6	10	9	6	8	7	5	8	9	8	9	8	9	9	9	8	7	7	6	6	6	5	6	8	8	8	7	8	9	5	4	7	9	10	6	8	7	6	7	8	7	7	5	6	8	8	7	97171.7	99246.3	99459	91460.5	104660	75652	75119.1	80021.5	121826	94444.2	126405	128910	82450.9	91761.5	120371	78191	118552	88986	109106	100561	120567	102758	89875	79372	98977.9	104545	83030.3	102280	101318	111000	81672.4	77850.7	99338	91919.8	88027.1	117455	89228.7	120209	105207	64305.8	93153.8	76844	116022	83068.5	82390.1	93284.6	74767.4	78890.3	68854	94220.6	71479.7	81213.7	82731.6	92409	64959.2	54759.6	76387.1	91478	74926.4	76402.3	78014.8	121559	82918.1	123304	60737.9	66396.5	110589	55089	76697.8	105058	76022.6	95820.2	16.5682	16.5987	16.6018	16.4809	16.6754	16.2071	16.1969	16.2881	16.8945	16.5272	16.9477	16.976	16.3312	16.4856	16.8771	16.2547	16.8552	16.4413	16.7354	16.6177	16.8795	16.6489	16.4556	16.2763	16.5948	16.6738	16.3413	16.6422	16.6285	16.7602	16.3176	16.2484	16.6001	16.4881	16.4257	16.8417	16.4452	16.8752	16.6829	15.9727	16.5073	16.2296	16.824	16.342	16.3302	16.5094	16.1901	16.2676	16.0713	16.5238	16.1252	16.3094	16.3362	16.4957	15.9872	15.7408	16.221	16.4811	16.1932	16.2213	16.2515	16.8913	16.3394	16.9119	15.8903	16.0188	16.7549	15.7495	16.2269	16.6808	16.2141	16.548	444100	331069	386137	398506	418347	375298	365868	267782	439271	398343	457192	330340	240616	283257	488829	319302	459279	372170	389815	358186	455440	457791	366723	340819	367559	311292	402131	371627	303020	391660	403210	230357	348602	286216	321713	365886	359904	331712	445903	287592	311694	339958	293343	287490	316920	369309	281422	411764	317109	356367	321396	314817	340366	316726	307906	273172	320780	324373	243833	290424	328594	402404	297213	364011	357720	358580	334811	245649	307088	365682	356478	357042	97171.7	99246.3	99459	91460.5	104660	75652	75119.1	80021.5	121826	94444.2	126405	128910	82450.9	91761.5	120371	78191	118552	88986	109106	100561	120567	102758	89875	79372	98977.9	104545	83030.3	102280	101318	111000	81672.4	77850.7	99338	91919.8	88027.1	117455	89228.7	120209	105207	64305.8	93153.8	76844	116022	83068.5	82390.1	93284.6	74767.4	78890.3	68854	94220.6	71479.7	81213.7	82731.6	92409	64959.2	54759.6	76387.1	91478	74926.4	76402.3	78014.8	121559	82918.1	123304	60737.9	66396.5	110589	55089	76697.8	105058	76022.6	95820.2
AT5G56660	AT5G56660.1	AT5G56660.1	IAA-leucine resistant (ILR)-like 2	Chr5	22933278-22935011	439	201606	>AT5G56660.1 | IAA-leucine resistant (ILR)-like 2 | Chr5:22933278-22935011 FORWARD LENGTH=439 | 201606	57.1753	8	8	10	11	8	9	8	9	9	8	11	9	10	7	11	9	10	9	9	9	8	9	9	9	10	6	8	11	9	8	8	6	11	9	11	11	9	10	7	9	8	9	8	9	10	8	9	9	7	9	10	9	8	9	7	7	9	8	8	8	9	11	9	9	9	9	8	8	10	11	8	8	83763.1	62350.4	85545.5	74636.9	76613.2	88111.6	87212.4	68291.5	71445.9	93269.5	68809.1	65404.3	81698.7	61525.7	87692.4	85618.9	55721.6	78235.9	60589.3	74898.7	71802.1	70061.4	69482.5	83729.2	93955.6	77060.1	90679.1	68686.7	82643.4	60011.6	81446.1	65723.6	69894.3	67679.2	61786.5	77253.5	56245.3	83492.9	52827.9	70143.5	64280.8	71916.5	82864.2	62342.1	72120	92375.1	71754.6	67789.5	74168.3	59523.2	86730.7	80758.5	74405.8	84715.5	49198.2	82490.5	77564.8	95222.3	63396	84510	64404.7	78599	63166.4	83759.2	59600.4	61108	83070.1	82422.1	76673.3	81544.3	68595.5	84363.5	16.354	15.9281	16.3844	16.1876	16.2253	16.427	16.4122	16.0594	16.1246	16.5091	16.0703	15.9971	16.318	15.9089	16.4202	16.3856	15.7659	16.2555	15.8868	16.1927	16.1317	16.0963	16.0844	16.3534	16.5197	16.2337	16.4685	16.0677	16.3346	15.873	16.3136	16.0041	16.0929	16.0464	15.915	16.2373	15.7794	16.3494	15.689	16.098	15.9721	16.134	16.3385	15.9279	16.1381	16.4952	16.1308	16.0488	16.1785	15.8612	16.4043	16.3013	16.1831	16.3703	15.5863	16.3319	16.2431	16.539	15.9521	16.3668	15.9749	16.2622	15.9469	16.354	15.863	15.8991	16.342	16.3307	16.2264	16.3153	16.0658	16.3643	598725	538289	582984	584870	598035	527925	506195	468063	509061	639053	615657	476416	615949	567527	539039	561785	451890	574126	478389	512787	621430	525416	604246	568908	733161	526936	566493	590717	496935	424072	606552	559766	558616	454201	552775	555078	415573	584865	486269	562610	429995	534762	565674	403999	508310	544574	538441	460027	520302	409928	545524	460931	497661	528555	354277	433805	578718	667012	439448	488070	433551	636848	452844	615787	482444	421762	671869	483757	557509	501627	524463	550584	83763.1	62350.4	85545.5	74636.9	76613.2	88111.6	87212.4	68291.5	71445.9	93269.5	68809.1	65404.3	81698.7	61525.7	87692.4	85618.9	55721.6	78235.9	60589.3	74898.7	71802.1	70061.4	69482.5	83729.2	93955.6	77060.1	90679.1	68686.7	82643.4	60011.6	81446.1	65723.6	69894.3	67679.2	61786.5	77253.5	56245.3	83492.9	52827.9	70143.5	64280.8	71916.5	82864.2	62342.1	72120	92375.1	71754.6	67789.5	74168.3	59523.2	86730.7	80758.5	74405.8	84715.5	49198.2	82490.5	77564.8	95222.3	63396	84510	64404.7	78599	63166.4	83759.2	59600.4	61108	83070.1	82422.1	76673.3	81544.3	68595.5	84363.5
AT5G56680	AT5G56680.1	AT5G56680.1	Class II aminoacyl-tRNA and biotin synthetases superfamily protein	Chr5	22936645-22938841	572	201606	>AT5G56680.1 | Class II aminoacyl-tRNA and biotin synthetases superfamily protein | Chr5:22936645-22938841 FORWARD LENGTH=572 | 201606	56.2592	33	34	28	30	30	28	29	32	35	31	28	31	27	32	29	29	32	31	30	31	30	32	32	32	30	30	33	28	32	29	33	30	26	31	32	30	31	29	28	31	32	29	28	28	32	28	31	31	31	29	28	29	30	28	30	28	34	27	29	30	31	28	30	30	32	31	25	28	30	31	32	32	183699	145632	136605	177818	122211	173312	146513	174057	134095	162984	151189	137829	143676	176269	142378	137358	130606	147475	179831	151052	163020	138494	160764	134728	161337	133225	132791	134818	144923	174876	162434	136706	139692	162362	137331	131142	159624	142380	150185	135981	145666	151851	142527	165883	147193	146531	154613	141434	146496	159187	155154	202478	140302	133061	175209	150756	118084	132711	160938	128311	140206	159123	145458	132656	133426	122496	142145	152041	122570	135846	149814	132546	17.487	17.152	17.0596	17.44	16.899	17.403	17.1607	17.4092	17.0329	17.3144	17.206	17.0725	17.1325	17.4274	17.1194	17.0676	16.9949	17.1701	17.4563	17.2047	17.3147	17.0795	17.2946	17.0397	17.2997	17.0235	17.0188	17.0407	17.1449	17.416	17.3095	17.0607	17.0919	17.3089	17.0673	17.0008	17.2843	17.1194	17.1964	17.053	17.1523	17.2123	17.1209	17.3398	17.1673	17.1608	17.2383	17.1098	17.1605	17.2804	17.2433	17.6274	17.0982	17.0217	17.4187	17.2019	16.8494	17.0179	17.2961	16.9693	17.0972	17.2798	17.1502	17.0173	17.0257	16.9024	17.117	17.2141	16.9032	17.0516	17.1928	17.0161	467399	370170	365930	444781	352870	458146	390413	479672	440656	462397	422981	428900	434939	465549	376849	472210	440408	388071	484744	422763	470601	377112	442727	355357	500575	414106	394460	450776	390033	476274	522816	388591	445585	530356	415919	386629	396154	297894	414727	392377	393700	523849	414578	414254	360265	408424	448439	385916	411320	425186	458565	509416	386049	398001	428462	363693	324527	386528	516668	425348	432918	488887	472101	459351	332307	307646	454474	401262	308626	426179	385272	421024	183699	145632	136605	177818	122211	173312	146513	174057	134095	162984	151189	137829	143676	176269	142378	137358	130606	147475	179831	151052	163020	138494	160764	134728	161337	133225	132791	134818	144923	174876	162434	136706	139692	162362	137331	131142	159624	142380	150185	135981	145666	151851	142527	165883	147193	146531	154613	141434	146496	159187	155154	202478	140302	133061	175209	150756	118084	132711	160938	128311	140206	159123	145458	132656	133426	122496	142145	152041	122570	135846	149814	132546
AT5G56710	AT5G56710.1	AT5G56710.1	Ribosomal protein L31e family protein	Chr5	22944003-22944767	119	201606	>AT5G56710.1 | Ribosomal protein L31e family protein | Chr5:22944003-22944767 REVERSE LENGTH=119 | 201606	42.1454	1	0	1	1	1	1	1	1	1	1	0	1	1	1	1	1	1	1	0	1	1	1	1	1	1	1	1	1	1	0	0	0	1	1	1	1	1	1	1	1	1	1	1	1	1	1	1	0	1	1	1	0	1	1	1	0	1	1	1	1	1	1	0	1	1	1	1	1	1	1	1	1	6018.24	NaN	6411.46	19615.3	3559.71	1669.25	25215	3582.4	16759.3	6629.07	NaN	585.743	2908.91	27363.6	5190.61	5332.44	451.419	32478.1	NaN	9228.04	11850.4	22050.6	37154.4	19675.2	1084.55	1639.64	1409.06	3699.04	1112.61	NaN	NaN	NaN	7924.31	29643.1	1327.2	7589.96	6573.31	16379.2	30493.1	6577.93	1114.17	10036.3	955.7	1679.24	1449.4	3905.77	9181.64	NaN	6417.85	7112.88	3728.87	NaN	4334.36	15156.6	12163.5	NaN	1371.79	10420.5	7898.94	5247.79	7409.51	4660.94	NaN	5305.67	4093.76	1219.28	17022.3	1095.18	1941.66	5512.91	3215.71	2135.08	12.5551	NaN	12.6464	14.2597	11.7975	10.705	14.622	11.8067	14.0327	12.6946	NaN	9.19413	11.5063	14.74	12.3417	12.3806	8.81832	14.9872	NaN	13.1718	13.5326	14.4285	15.1812	14.2641	10.0829	10.6792	10.4605	11.8529	10.1197	NaN	NaN	NaN	12.9521	14.8554	10.3742	12.8899	12.6824	13.9996	14.8962	12.6834	10.1218	13.2929	9.90041	10.7136	10.5012	11.9314	13.1645	NaN	12.6479	12.7962	11.8645	NaN	12.0816	13.8877	13.5703	NaN	10.4218	13.3471	12.9474	12.3575	12.8552	12.1864	NaN	12.3733	11.9992	10.2518	14.0551	10.097	10.9231	12.4286	11.6509	11.0601	28299.6	NaN	29720.1	84520.2	15332.5	4691.13	171717	35254.7	77115.4	21836.2	NaN	8893.7	15218.9	101430	24138.1	3469.36	1973.92	133768	NaN	56911.2	52337.3	99774.7	142255	73217.9	12320.6	12556.6	7474.82	5520.44	10571.3	NaN	NaN	NaN	38337.4	111029	7240.34	34306.2	27660.1	76419.2	20008	33647.2	8207.03	32239.9	5216.76	21666.7	8184.29	15090.7	46514.4	NaN	22085.9	38123.1	21950.6	NaN	22769.6	66976	13067.5	NaN	10984.5	44383.8	38757.7	28271.8	35548.4	27397.7	NaN	17052.8	13679.1	12561.9	27356.4	11926.2	16153.7	17294.5	15394.2	10584.7	6018.24	NaN	6411.46	19615.3	3559.71	1669.25	25215	3582.4	16759.3	6629.07	NaN	585.743	2908.91	27363.6	5190.61	5332.44	451.419	32478.1	NaN	9228.04	11850.4	22050.6	37154.4	19675.2	1084.55	1639.64	1409.06	3699.04	1112.61	NaN	NaN	NaN	7924.31	29643.1	1327.2	7589.96	6573.31	16379.2	30493.1	6577.93	1114.17	10036.3	955.7	1679.24	1449.4	3905.77	9181.64	NaN	6417.85	7112.88	3728.87	NaN	4334.36	15156.6	12163.5	NaN	1371.79	10420.5	7898.94	5247.79	7409.51	4660.94	NaN	5305.67	4093.76	1219.28	17022.3	1095.18	1941.66	5512.91	3215.71	2135.08
AT5G56730	AT5G56730.1	AT5G56730.1	Insulinase (Peptidase family M16) protein	Chr5	22946906-22952576	1008	201606	>AT5G56730.1 | Insulinase (Peptidase family M16) protein | Chr5:22946906-22952576 REVERSE LENGTH=1008 | 201606	56.8887	6	3	6	6	3	6	5	4	4	6	5	4	6	4	5	5	5	6	5	5	5	5	6	6	5	6	4	6	6	5	5	5	5	4	5	6	5	6	4	3	5	6	5	5	4	5	5	6	5	5	6	5	5	5	3	4	6	4	6	5	6	6	4	5	4	6	5	5	4	5	4	6	31983.7	27565.8	31987.7	25114	35251.6	40672.5	36376.2	23960.5	39218.7	35835.5	42691.7	40461.8	39870.9	28691.8	35607.5	36983.9	35976.9	26787.1	34564.8	31455.1	31524.8	32969.3	27818.2	25018.2	33640	36137.1	27338.3	25372.6	35489.3	30988.5	34491.4	24606.2	33184.1	36616.5	32143.3	27450.4	28446.7	23973.7	21399.4	29865.1	28315.4	33882.7	27338.8	25015.9	32000.7	31580.6	29152.7	29040.4	25172.6	27609.6	26865.1	20872.9	38041.5	27313.8	27228.1	24706.5	33651.7	22209.8	23298.8	24438.3	29006.7	31034.1	27636.8	35950.4	21486.6	30266.7	21099.2	24483.5	33573	31563	24738.5	23164.9	14.9651	14.7506	14.9652	14.6162	15.1054	15.3118	15.1507	14.5484	15.2593	15.1291	15.3817	15.3043	15.283	14.8084	15.1199	15.1746	15.1348	14.7092	15.077	14.941	14.9442	15.0088	14.7637	14.6107	15.0379	15.1412	14.7386	14.631	15.1151	14.9194	15.0739	14.5867	15.0182	15.1602	14.9722	14.7445	14.796	14.5492	14.3853	14.8662	14.7893	15.0483	14.7387	14.6106	14.9658	14.9467	14.8313	14.8258	14.6196	14.7529	14.7134	14.3493	15.2153	14.7373	14.7328	14.5926	15.0384	14.4389	14.508	14.5769	14.8241	14.9216	14.7543	15.1337	14.3912	14.8854	14.3649	14.5795	15.035	14.9459	14.5945	14.4997	104507	57066.3	81318.7	99283.7	126074	100615	97209.7	80422.4	118096	70483.1	112913	139609	99259.4	134268	124839	79075.2	110306	84311.8	134583	91459.8	85037.5	106973	106002	62848.1	128357	97445.4	85182.3	93582.4	89433.6	65732	73002.9	121768	142476	91819.6	62197.6	76383.9	88554.9	52164.1	88486.4	69305.3	108894	132054	100879	29065.9	103972	77627.3	90763.8	71510.6	120958	70029.7	65915.5	43592.2	82844.4	85662.5	66958.2	41329.8	79334.4	86660.7	65227.2	71180.3	86842.2	88970.6	70907.4	91897.5	42750.6	65612.4	45221.5	43310.6	101186	66760.1	43292.2	47481.8	31983.7	27565.8	31987.7	25114	35251.6	40672.5	36376.2	23960.5	39218.7	35835.5	42691.7	40461.8	39870.9	28691.8	35607.5	36983.9	35976.9	26787.1	34564.8	31455.1	31524.8	32969.3	27818.2	25018.2	33640	36137.1	27338.3	25372.6	35489.3	30988.5	34491.4	24606.2	33184.1	36616.5	32143.3	27450.4	28446.7	23973.7	21399.4	29865.1	28315.4	33882.7	27338.8	25015.9	32000.7	31580.6	29152.7	29040.4	25172.6	27609.6	26865.1	20872.9	38041.5	27313.8	27228.1	24706.5	33651.7	22209.8	23298.8	24438.3	29006.7	31034.1	27636.8	35950.4	21486.6	30266.7	21099.2	24483.5	33573	31563	24738.5	23164.9
AT5G56740	AT5G56740.1	AT5G56740.1	histone acetyltransferase of the GNAT family 2	Chr5	22953009-22955577	467	201606	>AT5G56740.1 | histone acetyltransferase of the GNAT family 2 | Chr5:22953009-22955577 REVERSE LENGTH=467 | 201606	57.1161	14	14	14	15	14	14	14	11	12	14	11	14	15	14	11	13	13	13	13	10	13	14	11	13	14	14	13	11	13	11	14	13	11	12	12	14	12	15	15	12	11	12	14	12	12	14	12	13	11	13	12	12	15	14	10	14	15	11	12	12	14	14	12	13	13	15	10	12	14	12	11	13	44853.7	46357.3	51194.5	51616	38505.6	42323.3	41254	44891.5	40981.3	42499	33374.8	46787.3	45659.7	51741.7	37295.5	47363.6	31302.2	39663.4	52021.2	45752.2	40514.3	38787.5	50590	45978.3	47440.7	45818.6	31405	41730.6	47419.1	44198.4	44453.5	34659.7	40241	42328.3	40469.5	46429.9	49317.2	35506.7	41111.2	41914.4	38084.8	44733.4	43829.3	42309.3	53937.8	46446.5	54413.1	40407.1	41105.9	42171.1	42291.5	53682.6	41359.1	38907.3	40620.9	46559.4	45798.3	42003.5	51844.4	47705.4	43548.5	47459.1	39362.3	38626	44194.3	36890.4	44900.3	46249.7	48270.4	45641.1	33005.4	45410.1	15.4529	15.5005	15.6437	15.6555	15.2328	15.3692	15.3322	15.4542	15.3227	15.3751	15.0265	15.5138	15.4786	15.659	15.1867	15.5315	14.934	15.2755	15.6668	15.4816	15.3061	15.2433	15.6266	15.4887	15.5338	15.4836	14.9387	15.3488	15.5332	15.4317	15.44	15.081	15.2964	15.3693	15.3045	15.5028	15.5898	15.1158	15.3272	15.3552	15.2169	15.4491	15.4196	15.3687	15.719	15.5033	15.7317	15.3023	15.3271	15.364	15.3681	15.7122	15.3359	15.2478	15.3099	15.5068	15.483	15.3582	15.6619	15.5419	15.4103	15.5344	15.2645	15.2373	15.4316	15.171	15.4544	15.4972	15.5589	15.478	15.0104	15.4707	260515	312050	279426	228212	212951	253649	221930	271446	328901	201484	286283	262042	296649	322854	255829	207733	232526	206119	288235	269449	266957	179545	209528	241334	254115	288003	226814	209339	233477	313418	217982	299886	224376	305241	299556	211960	338794	276072	327454	225463	263926	215133	176214	327317	221654	269392	178364	231968	194581	281709	250173	252890	217081	232214	309109	240421	206337	225314	267750	175928	276917	198964	282100	184175	202116	243957	275331	225093	252725	212595	199051	153439	44853.7	46357.3	51194.5	51616	38505.6	42323.3	41254	44891.5	40981.3	42499	33374.8	46787.3	45659.7	51741.7	37295.5	47363.6	31302.2	39663.4	52021.2	45752.2	40514.3	38787.5	50590	45978.3	47440.7	45818.6	31405	41730.6	47419.1	44198.4	44453.5	34659.7	40241	42328.3	40469.5	46429.9	49317.2	35506.7	41111.2	41914.4	38084.8	44733.4	43829.3	42309.3	53937.8	46446.5	54413.1	40407.1	41105.9	42171.1	42291.5	53682.6	41359.1	38907.3	40620.9	46559.4	45798.3	42003.5	51844.4	47705.4	43548.5	47459.1	39362.3	38626	44194.3	36890.4	44900.3	46249.7	48270.4	45641.1	33005.4	45410.1
AT5G56760	AT5G56760.1	AT5G56760.1	serine acetyltransferase 1%3B1	Chr5	22961498-22962582	312	201606	>AT5G56760.1 | serine acetyltransferase 1%3B1 | Chr5:22961498-22962582 REVERSE LENGTH=312 | 201606	59.2527	7	7	8	7	6	7	5	8	8	8	5	7	7	8	7	7	6	7	8	6	6	7	8	6	7	8	8	8	8	8	6	7	6	8	7	8	6	7	7	7	8	8	7	8	7	3	6	8	8	7	8	8	7	8	6	5	7	8	8	6	7	8	7	8	6	8	8	8	8	7	6	6	38737.9	38706.7	43475.1	35079.8	31377.9	31599.2	31167.5	36384.9	25764.9	31940.8	23553.5	15887	40538	31759.8	28989.5	43177.7	30130.7	37415.6	36818	14282.2	32601.7	23951.3	32654.8	23762.4	41177.5	19700.2	32740	42019.6	52376.8	42774.7	25261.8	29834.4	40138.5	37879.4	33086.9	43316	28734.1	45583.6	30651.5	36469.4	24285.6	44779.9	37492.8	18214.9	32315.7	36855.4	29208.4	34393.3	51082.6	52232.2	43529.4	38117.7	26707.5	40662.7	26625.3	29242.7	41598	30685.5	41638.5	43267.6	26396.3	40360.9	34338.7	26263.3	18803.4	18372	34017.4	29959.5	29688.6	39027	17141.2	35780.9	15.2415	15.2403	15.4079	15.0984	14.9375	14.9476	14.9278	15.1511	14.6531	14.9631	14.5237	13.9556	15.307	14.9549	14.8232	15.398	14.8789	15.1914	15.1681	13.8019	14.9927	14.5478	14.995	14.5364	15.3296	14.2659	14.9988	15.3588	15.6766	15.3845	14.6247	14.8647	15.2927	15.2091	15.014	15.4026	14.8105	15.4762	14.9037	15.1544	14.5678	15.4506	15.1943	14.1528	14.9799	15.1696	14.8341	15.0698	15.6405	15.6727	15.4097	15.2182	14.705	15.3114	14.7005	14.8358	15.3442	14.9053	15.3456	15.401	14.688	15.3007	15.0675	14.6808	14.1987	14.1652	15.054	14.8707	14.8576	15.2522	14.0652	15.1269	142059	281318	229518	182241	216798	148911	214457	214893	197319	189348	160637	189782	228336	219972	162445	170216	243236	191145	207346	162053	154350	155216	169364	203433	166957	150838	245629	194123	165955	206540	153944	155552	264256	213563	226436	162180	182323	261709	181283	168358	153626	224258	223416	166862	131361	141736	133246	149221	166035	219132	239814	106208	201763	171282	141053	164032	167806	187619	183961	156995	191192	213619	297420	166910	134276	154459	159900	171105	153519	200551	169240	141330	38737.9	38706.7	43475.1	35079.8	31377.9	31599.2	31167.5	36384.9	25764.9	31940.8	23553.5	15887	40538	31759.8	28989.5	43177.7	30130.7	37415.6	36818	14282.2	32601.7	23951.3	32654.8	23762.4	41177.5	19700.2	32740	42019.6	52376.8	42774.7	25261.8	29834.4	40138.5	37879.4	33086.9	43316	28734.1	45583.6	30651.5	36469.4	24285.6	44779.9	37492.8	18214.9	32315.7	36855.4	29208.4	34393.3	51082.6	52232.2	43529.4	38117.7	26707.5	40662.7	26625.3	29242.7	41598	30685.5	41638.5	43267.6	26396.3	40360.9	34338.7	26263.3	18803.4	18372	34017.4	29959.5	29688.6	39027	17141.2	35780.9
AT5G56870	AT5G56870.1	AT5G56870.1	beta-galactosidase 4	Chr5	23004284-23008410	724	201606	>AT5G56870.1 | beta-galactosidase 4 | Chr5:23004284-23008410 FORWARD LENGTH=724 | 201606	55.9419	17	18	13	18	16	15	17	17	18	15	16	18	15	18	15	18	18	19	14	17	15	17	16	15	16	14	17	13	16	17	17	12	13	15	19	16	15	17	12	16	14	16	14	16	16	14	14	15	14	17	15	12	15	15	15	15	19	15	15	15	13	16	15	13	13	17	11	10	16	11	13	17	48358	47564.6	58887.8	59357.7	69105.7	68260.4	51041.9	65361.1	59134.8	63879.9	73268.9	72010.8	54118.1	56356	68858.6	59357.6	60056.6	94204.4	50662.6	56234.2	68135.5	63751.9	49798.3	77498	51236.5	47299.7	56363.9	45532.9	59687	45658.6	49829.6	57754.5	42276.2	36084.2	62919.9	44882.1	51537.8	55540.5	51722.5	47785.2	44919.9	38938.9	42374.2	62695.4	54832	35128.8	44580.5	52575.3	47499.6	42896.4	34378.4	32960	43249.9	67238.2	59252.8	57797.6	46403.9	39044.8	41909.1	49433.6	30550.4	38516.5	36565	32692.5	43303.1	48952.2	36464.8	29956.3	39547.6	25687.2	32512.3	42836.9	15.5615	15.5376	15.8457	15.8571	16.0765	16.0588	15.6394	15.9961	15.8517	15.9631	16.1609	16.1359	15.7238	15.7823	16.0713	15.8571	15.874	16.5235	15.6286	15.7792	16.0561	15.9602	15.6038	16.2419	15.6449	15.5295	15.7825	15.4746	15.8651	15.4786	15.6047	15.8176	15.3676	15.1391	15.9412	15.4539	15.6533	15.7613	15.6585	15.5443	15.4551	15.2489	15.3709	15.9361	15.7427	15.1004	15.4441	15.6821	15.5356	15.3886	15.0692	15.0084	15.4004	16.037	15.8546	15.8187	15.502	15.2528	15.355	15.5932	14.8989	15.2332	15.1582	14.9967	15.4022	15.5791	15.1542	14.8706	15.2713	14.6488	14.9887	15.3866	266855	242569	244233	355231	311032	299943	285495	289496	220388	441907	292915	297177	309364	243422	260353	321163	350204	495006	202301	195317	304914	325878	315124	315750	233299	164265	267925	215294	280558	205506	289726	192266	198648	134444	252227	164397	180620	225604	210336	279197	270439	228088	183019	257854	291211	154352	252225	265397	298762	146801	204490	166245	206107	280417	285311	238654	245332	189557	205095	282504	156707	177342	187067	179348	256130	242023	133603	127883	213258	114287	123671	234899	48358	47564.6	58887.8	59357.7	69105.7	68260.4	51041.9	65361.1	59134.8	63879.9	73268.9	72010.8	54118.1	56356	68858.6	59357.6	60056.6	94204.4	50662.6	56234.2	68135.5	63751.9	49798.3	77498	51236.5	47299.7	56363.9	45532.9	59687	45658.6	49829.6	57754.5	42276.2	36084.2	62919.9	44882.1	51537.8	55540.5	51722.5	47785.2	44919.9	38938.9	42374.2	62695.4	54832	35128.8	44580.5	52575.3	47499.6	42896.4	34378.4	32960	43249.9	67238.2	59252.8	57797.6	46403.9	39044.8	41909.1	49433.6	30550.4	38516.5	36565	32692.5	43303.1	48952.2	36464.8	29956.3	39547.6	25687.2	32512.3	42836.9
AT5G56900	AT5G56900.2;AT5G56900.3	AT5G56900.2;AT5G56900.3	CwfJ-like family protein / zinc finger (CCCH-type) family protein	Chr5	23019750-23022670;23019750-23022304	596;503	201606	>AT5G56900.2 | CwfJ-like family protein / zinc finger (CCCH-type) family protein | Chr5:23019750-23022670 REVERSE LENGTH=596 | 201606;>AT5G56900.3 | CwfJ-like family protein / zinc finger (CCCH-type) family protein | Chr5:23019750-23022304 REVERSE LENGTH=503 | 201606	53.8175	4	5	3	3	4	4	4	4	5	4	4	3	4	4	4	2	5	3	5	4	3	4	4	5	4	4	5	4	4	4	4	3	4	5	4	4	5	3	3	3	4	3	4	4	4	3	4	4	3	4	3	5	5	4	4	3	4	3	5	3	5	5	5	4	3	4	4	3	4	3	3	4	47883.5	22690.4	31626.8	48103.3	19576.8	39958.7	32849.1	30552.5	19768.8	44042.6	22844.6	25192	34341.2	29143.5	18706.6	21868.1	17256.7	48977.1	29889.3	27679.6	26237.6	31376.6	46703.4	23101.9	21311.5	27483.8	19000.8	31646.4	20577.9	25864.6	14228.1	28890.7	35029.6	22589.3	23250.4	36949.4	16807.4	33319.6	24375.1	18380.6	14746.1	33118.9	33088.4	16672.1	15519.6	16775.2	15153.1	30212.7	17863.4	22313.7	26662.8	31748.1	20235.6	40090.6	12327.9	28800.5	27618.8	28493.2	28944.8	13306.2	14718.5	30585.3	21538.1	23828	11410.4	20542.4	26103.6	15808.1	18924.4	30337.2	17813.7	17387.3	15.5472	14.4698	14.9489	15.5538	14.2569	15.2862	15.0036	14.899	14.2709	15.4266	14.4796	14.6207	15.0677	14.8309	14.1913	14.4165	14.0749	15.5798	14.8673	14.7565	14.6793	14.9374	15.5112	14.4957	14.3793	14.7463	14.2138	14.9498	14.3288	14.6587	13.7965	14.8183	15.0963	14.4634	14.505	15.1733	14.0368	15.0241	14.5731	14.1659	13.848	15.0154	15.014	14.0251	13.9218	14.034	13.8873	14.8829	14.1247	14.4456	14.7025	14.9544	14.3046	15.291	13.5896	14.8138	14.7534	14.7983	14.821	13.6998	13.8453	14.9006	14.3946	14.5404	13.4781	14.3263	14.672	13.9484	14.208	14.8888	14.1207	14.0857	83724.3	46166.3	87582.8	86726.8	35195.1	62633.4	36014.6	66473.7	41692.8	69369.5	41976	61371.9	40868.3	70111	36884.2	24907.8	30505.5	43498.4	69399.5	41125.5	49178.5	40971.1	72135.2	23207.6	28121.1	69705.1	29897.3	34818.1	29418	62450.8	29487.7	70207.1	43344.8	55019.2	44140.6	47614.3	44317.9	63739.4	32201.3	28366.3	36996.2	60902.1	40341.2	36237.9	30393.8	31425.1	26352.8	50354.7	13659.2	41602.3	71111.2	69548.6	34444	35113.6	35783.4	53250.6	27567.6	59709.4	62221.6	27713.7	35994.7	31651.3	44505.8	37141.9	26947.4	39495	48258.7	31239.8	26186.8	42775.7	43419	24484.8	47883.5	22690.4	31626.8	48103.3	19576.8	39958.7	32849.1	30552.5	19768.8	44042.6	22844.6	25192	34341.2	29143.5	18706.6	21868.1	17256.7	48977.1	29889.3	27679.6	26237.6	31376.6	46703.4	23101.9	21311.5	27483.8	19000.8	31646.4	20577.9	25864.6	14228.1	28890.7	35029.6	22589.3	23250.4	36949.4	16807.4	33319.6	24375.1	18380.6	14746.1	33118.9	33088.4	16672.1	15519.6	16775.2	15153.1	30212.7	17863.4	22313.7	26662.8	31748.1	20235.6	40090.6	12327.9	28800.5	27618.8	28493.2	28944.8	13306.2	14718.5	30585.3	21538.1	23828	11410.4	20542.4	26103.6	15808.1	18924.4	30337.2	17813.7	17387.3
AT5G56940	AT5G56940.1	AT5G56940.1	Ribosomal protein S16 family protein	Chr5	23030879-23032200	135	201606	>AT5G56940.1 | Ribosomal protein S16 family protein | Chr5:23030879-23032200 FORWARD LENGTH=135 | 201606	47.3958	5	5	5	4	5	4	6	5	6	5	6	6	4	4	4	6	7	7	5	6	6	6	4	4	4	5	5	4	6	6	5	6	5	6	5	5	4	5	5	5	6	5	5	4	5	6	5	3	7	7	5	6	4	5	5	4	5	4	5	5	6	5	4	4	6	5	4	5	4	4	3	5	63829.3	70416.8	87878.6	74644.9	80495.5	63662.8	93557.2	88669.1	93515.5	62730.7	87565.1	88151.5	94082	81640.8	90202.7	71556.6	77372.3	73801.2	93280.3	123166	82036.7	69161.4	78507.5	74464.5	74722.4	90059.7	71578.7	82356.7	62998.5	71463.7	70438.4	90308.6	79598.4	82018.2	72007.1	91549.7	100754	86539.4	85453	51129.9	69091.4	79481.5	102784	76023.4	51746.7	74398.6	67255	76750.4	75051.7	76394.9	85660.7	71488.7	75334.4	99756.8	65427.8	100480	77715.5	80285.6	69752.3	71882.4	77581.4	74423.1	74556	84489	63478.9	70277.8	89367	70973.1	56392.5	84199.6	80803.4	71653.4	15.9619	16.1036	16.4232	16.1878	16.2966	15.9582	16.5136	16.4361	16.5129	15.9369	16.4181	16.4277	16.5216	16.317	16.4609	16.1268	16.2395	16.1714	16.5093	16.9102	16.324	16.0777	16.2605	16.1843	16.1893	16.4586	16.1272	16.3296	15.943	16.1249	16.1041	16.4626	16.2805	16.3237	16.1359	16.4823	16.6205	16.4011	16.3828	15.6419	16.0762	16.2783	16.6493	16.2142	15.6592	16.183	16.0374	16.2279	16.1956	16.2212	16.3863	16.1254	16.201	16.6061	15.9976	16.6165	16.2459	16.2929	16.09	16.1334	16.2434	16.1835	16.186	16.3665	15.954	16.1008	16.4475	16.115	15.7832	16.3615	16.3021	16.1287	206638	249344	237336	203625	263754	227167	261102	232547	245051	203036	278531	248043	304307	252250	269198	222168	216920	258915	219022	276346	290181	260302	304615	238494	207808	232837	204994	261555	218993	208147	227317	225871	209372	215024	196605	309801	193579	221274	243583	153402	149949	182371	288744	187073	159040	160118	165077	273169	188240	212486	210591	184521	195353	240891	176555	273040	196109	267766	168071	152205	196610	205727	171917	221555	166000	176263	182418	248372	162312	159695	196303	148525	63829.3	70416.8	87878.6	74644.9	80495.5	63662.8	93557.2	88669.1	93515.5	62730.7	87565.1	88151.5	94082	81640.8	90202.7	71556.6	77372.3	73801.2	93280.3	123166	82036.7	69161.4	78507.5	74464.5	74722.4	90059.7	71578.7	82356.7	62998.5	71463.7	70438.4	90308.6	79598.4	82018.2	72007.1	91549.7	100754	86539.4	85453	51129.9	69091.4	79481.5	102784	76023.4	51746.7	74398.6	67255	76750.4	75051.7	76394.9	85660.7	71488.7	75334.4	99756.8	65427.8	100480	77715.5	80285.6	69752.3	71882.4	77581.4	74423.1	74556	84489	63478.9	70277.8	89367	70973.1	56392.5	84199.6	80803.4	71653.4
AT5G56950	AT5G56950.1	AT5G56950.1	nucleosome assembly protein 1%3B3	Chr5	23032618-23035299	374	201606	>AT5G56950.1 | nucleosome assembly protein 1%3B3 | Chr5:23032618-23035299 FORWARD LENGTH=374 | 201606	55.4851	14	17	15	17	16	16	15	17	17	17	16	16	17	15	17	17	17	16	16	16	15	17	15	17	16	17	17	16	15	15	16	16	14	16	17	15	17	15	16	17	17	16	15	17	15	17	16	16	17	17	16	13	17	16	17	16	17	13	16	16	16	13	16	15	15	15	14	15	17	14	15	17	217416	291831	203770	221736	308973	263736	266611	308299	314320	214429	319480	328977	256691	315309	335647	328776	285966	240542	218622	300985	241208	286820	249892	276748	319732	306386	262998	222128	332353	307042	347985	254993	278938	258870	261981	198251	294652	214444	241043	300253	343276	231024	239296	311570	299666	300547	331620	265828	315378	289975	265976	248128	319984	161417	275216	232821	302396	170895	242004	291400	324409	204978	289997	238590	342567	329535	237006	281914	264476	219877	317634	268957	17.7301	18.1548	17.6366	17.7585	18.2371	18.0087	18.0244	18.234	18.2619	17.7101	18.2854	18.3276	17.9697	18.2664	18.3566	18.3267	18.1255	17.8759	17.7381	18.1993	17.8799	18.1298	17.9309	18.0782	18.2865	18.225	18.0047	17.761	18.3424	18.2281	18.4087	17.9601	18.0896	17.9819	17.9991	17.597	18.1687	17.7102	17.8789	18.1958	18.389	17.8177	17.8684	18.2492	18.193	18.1972	18.3392	18.0201	18.2667	18.1456	18.0209	17.9207	18.2876	17.3004	18.0702	17.8289	18.2061	17.3827	17.8847	18.1526	18.3075	17.6451	18.1457	17.8642	18.386	18.3301	17.8546	18.1049	18.0128	17.7463	18.277	18.037	1.45912e+06	1.00805e+06	1.15657e+06	1.09393e+06	1.6757e+06	1.40263e+06	1.33099e+06	1.21328e+06	1.53727e+06	1.06285e+06	1.47311e+06	1.65942e+06	1.30625e+06	993725	1.59602e+06	1.30653e+06	1.49157e+06	1.18415e+06	1.01577e+06	1.42599e+06	1.47504e+06	1.35882e+06	1050064	1.42462e+06	1436245	1132235	1.36644e+06	1.27162e+06	1.5597e+06	1.37509e+06	1.44589e+06	979715	1.43516e+06	1.18445e+06	1.11489e+06	1.08085e+06	1.4476e+06	1.23564e+06	1.21375e+06	1.42426e+06	1.50867e+06	934230	1.17989e+06	1.4004e+06	1.47524e+06	1.3393e+06	1.50401e+06	1.32721e+06	1.47902e+06	1.09885e+06	903289	890489	1.28196e+06	1.02417e+06	1.27286e+06	893689	1.23745e+06	1.11222e+06	937973	1.43587e+06	1463926	1.12375e+06	1.29768e+06	1.20495e+06	1.4973e+06	1.4503e+06	659629	1.3359e+06	1.13721e+06	1224602	1400968	1.20501e+06	217416	291831	203770	221736	308973	263736	266611	308299	314320	214429	319480	328977	256691	315309	335647	328776	285966	240542	218622	300985	241208	286820	249892	276748	319732	306386	262998	222128	332353	307042	347985	254993	278938	258870	261981	198251	294652	214444	241043	300253	343276	231024	239296	311570	299666	300547	331620	265828	315378	289975	265976	248128	319984	161417	275216	232821	302396	170895	242004	291400	324409	204978	289997	238590	342567	329535	237006	281914	264476	219877	317634	268957
AT5G56980	AT5G56980.1	AT5G56980.1	cotton fiber protein	Chr5	23056574-23057713	379	201606	>AT5G56980.1 | cotton fiber protein | Chr5:23056574-23057713 REVERSE LENGTH=379 | 201606	52.996	1	4	2	3	2	1	3	3	4	3	2	3	3	4	2	3	3	3	3	2	2	3	4	4	2	3	3	3	2	4	2	3	3	3	4	4	2	3	2	3	4	2	3	4	3	2	3	4	4	4	1	1	0	2	3	4	3	2	1	4	3	0	4	3	3	3	0	3	2	1	3	4	34220.2	4239.11	7011.87	11774.7	13318.9	6080.62	24962.5	30268	21418.1	10672.5	38345.6	7536.63	16176	17026.9	7666.15	28861.3	8881.98	14628.1	34927.2	13448.4	25436.8	13209.6	14446.4	9082.13	6208.65	40229.2	27370.6	22271.9	10285	19754.1	1078.03	20000.4	21902.9	38822.3	25159	12661.6	8738.12	14656.5	346.219	19548	28784.3	37200	15307.7	11977.8	8956.36	90.4488	24880.8	13468.8	13651.1	15093.6	133090	32677.6	NaN	16906.2	25316	9795.61	10901.8	14527	56991.4	13255.5	16595.3	NaN	18564.9	17369.4	22353.3	7137.93	NaN	17738	8467.46	9948.37	13219.3	12628.5	15.0626	12.0495	12.7756	13.5234	13.7012	12.57	14.6075	14.8855	14.3865	13.3816	15.2268	12.8797	13.9816	14.0555	12.9043	14.8168	13.1167	13.8365	15.0921	13.7151	14.6346	13.6893	13.8184	13.1488	12.6001	15.296	14.7403	14.4429	13.3282	14.2699	10.0742	14.2877	14.4188	15.2446	14.6188	13.6282	13.0931	13.8393	8.43554	14.2547	14.813	15.183	13.902	13.5481	13.1287	6.49903	14.6027	13.7173	13.7367	13.8817	17.022	14.996	NaN	14.0453	14.6278	13.2579	13.4123	13.8264	15.7985	13.6943	14.0185	NaN	14.1803	14.0843	14.4482	12.8013	NaN	14.1146	13.0477	13.2802	13.6904	13.6244	59222.4	20742.6	132968	73232	118966	22605.3	103750	50620.3	97782.2	67296.6	175130	75094.4	35884.2	68948.9	38794.9	130870	60530.3	71682	78691.8	154209	58622.3	62244.9	70795.6	37686.3	160753	133274	98303.1	87970.1	126287	53541.8	13914.3	85843.3	104536	68933.5	122364	57779.4	71167.1	79889	46942.8	65783.8	112768	126141	34356.1	102236	82912	91873.8	56313.6	94266.7	65118.6	93425.3	212642	112489	33182.8	67432.4	13544.7	23670.9	73027.4	22844.5	156783	37693	81171.6	82303.8	85167.5	19109.8	53513.4	73687.3	NaN	42825.2	101394	159597	119864	45684.9	34220.2	4239.11	7011.87	11774.7	13318.9	6080.62	24962.5	30268	21418.1	10672.5	38345.6	7536.63	16176	17026.9	7666.15	28861.3	8881.98	14628.1	34927.2	13448.4	25436.8	13209.6	14446.4	9082.13	6208.65	40229.2	27370.6	22271.9	10285	19754.1	1078.03	20000.4	21902.9	38822.3	25159	12661.6	8738.12	14656.5	346.219	19548	28784.3	37200	15307.7	11977.8	8956.36	90.4488	24880.8	13468.8	13651.1	15093.6	133090	32677.6	NaN	16906.2	25316	9795.61	10901.8	14527	56991.4	13255.5	16595.3	NaN	18564.9	17369.4	22353.3	7137.93	NaN	17738	8467.46	9948.37	13219.3	12628.5
AT5G57000	AT5G57000.1;AT5G57000.2	AT5G57000.1;AT5G57000.2	DEAD-box ATP-dependent RNA helicase	Chr5	23063870-23065203;23063870-23064501	187;140	201606	>AT5G57000.1 | DEAD-box ATP-dependent RNA helicase | Chr5:23063870-23065203 REVERSE LENGTH=187 | 201606;>AT5G57000.2 | DEAD-box ATP-dependent RNA helicase | Chr5:23063870-23064501 REVERSE LENGTH=140 | 201606	49.2302	1	0	0	1	1	1	1	0	0	1	1	1	0	1	1	0	0	1	0	1	1	1	1	1	0	0	1	0	1	1	1	0	0	0	0	0	1	0	0	1	0	1	0	1	1	0	1	1	1	0	0	1	1	0	1	0	1	0	0	0	1	0	1	0	0	1	1	0	1	0	1	1	1269.07	NaN	NaN	1346.81	1495.47	356.714	2047	NaN	NaN	963.44	3089.71	2548.52	NaN	1194.06	1163.79	NaN	NaN	2059.28	NaN	2709.4	1021.62	658.687	1855.18	1499.79	NaN	NaN	3282.56	NaN	410.023	225.594	430.702	NaN	NaN	NaN	NaN	NaN	3626.33	NaN	NaN	986.3	NaN	1419.32	NaN	3345.72	9.94773	NaN	756.499	3352.16	577.141	NaN	NaN	3.89435	3337.27	NaN	227.467	NaN	324.211	NaN	NaN	NaN	3123.22	NaN	946.661	NaN	NaN	2935.07	1647.06	NaN	526.541	NaN	1208.3	898.167	10.3096	NaN	NaN	10.3953	10.5464	8.47862	10.9993	NaN	NaN	9.91205	11.5933	11.3154	NaN	10.2217	10.1846	NaN	NaN	11.0079	NaN	11.4038	9.99664	9.36345	10.8573	10.5505	NaN	NaN	11.6806	NaN	8.67956	7.81758	8.75055	NaN	NaN	NaN	NaN	NaN	11.8243	NaN	NaN	9.94588	NaN	10.471	NaN	11.7081	3.31437	NaN	9.56319	11.7109	9.17278	NaN	NaN	1.96138	11.7045	NaN	7.82951	NaN	8.34079	NaN	NaN	NaN	11.6088	NaN	9.8867	NaN	NaN	11.5192	10.6857	NaN	9.0404	NaN	10.2388	9.81084	51689.5	NaN	NaN	33866.4	9247.83	19891.1	42036.6	NaN	NaN	62859.2	7720.75	13594	NaN	15302.3	67166.4	NaN	NaN	38707.2	NaN	19578.4	30279	30436.9	39787	7161.11	NaN	70263.5	9168.05	NaN	39639.1	22420.8	45446.3	68200.3	NaN	NaN	NaN	NaN	14620.6	NaN	NaN	22983.9	59768	24645.6	NaN	56859.6	25024.4	NaN	39713	37354.9	67007.4	NaN	NaN	9291.03	22026	NaN	57375.9	NaN	25035.9	NaN	NaN	38960.9	15120.7	NaN	28519.1	NaN	NaN	35460.9	3874.5	NaN	41102.1	NaN	37708.9	37834.1	1269.07	NaN	NaN	1346.81	1495.47	356.714	2047	NaN	NaN	963.44	3089.71	2548.52	NaN	1194.06	1163.79	NaN	NaN	2059.28	NaN	2709.4	1021.62	658.687	1855.18	1499.79	NaN	NaN	3282.56	NaN	410.023	225.594	430.702	NaN	NaN	NaN	NaN	NaN	3626.33	NaN	NaN	986.3	NaN	1419.32	NaN	3345.72	9.94773	NaN	756.499	3352.16	577.141	NaN	NaN	3.89435	3337.27	NaN	227.467	NaN	324.211	NaN	NaN	NaN	3123.22	NaN	946.661	NaN	NaN	2935.07	1647.06	NaN	526.541	NaN	1208.3	898.167
AT5G57020	AT5G57020.1	AT5G57020.1	myristoyl-CoA		protein	434	201606	>AT5G57020.1 | myristoyl-CoA:protein N-myristoyltransferase | Chr5:23075451-23076755 FORWARD LENGTH=434 | 201606	54.0684	22	24	25	23	24	22	21	23	22	24	24	22	23	25	24	22	20	24	23	23	24	22	24	20	22	22	22	24	23	23	19	22	24	23	22	25	22	23	24	18	20	23	23	22	21	20	20	23	21	24	19	20	23	22	20	22	21	22	24	21	20	22	24	22	19	21	21	20	19	22	21	22	98986.4	71054.4	92896	101726	67725.9	87270.1	66220	90232.7	71162.4	94343.9	73451.8	77065.9	86743.6	85826	68954.4	81617.2	72349.8	80951.4	105164	61715.9	65385.4	83298.6	101210	65750.8	73575.1	107967	68870.3	80443.1	69249.2	78209.6	80265.9	107490	79072.5	83782.7	69719.2	93630.3	78504.9	92883.4	83765	67302.7	80238.2	85713.2	73127.2	59343	70602.1	68799.3	67905.1	78737.8	74019.2	73817.8	100220	98582	63796.1	92438.5	85940.9	89315.7	78752.9	93205.2	99899.6	72569.9	66560.2	80038.5	78111.8	75789.3	79466.5	67885.2	96075.5	70942.8	62605.3	72875.5	64193.3	66079.6	16.5949	16.1166	16.5033	16.6343	16.0474	16.4132	16.015	16.4614	16.1188	16.5256	16.1645	16.2338	16.4045	16.3891	16.0734	16.3166	16.1427	16.3048	16.6823	15.9134	15.9967	16.346	16.627	16.0047	16.1669	16.7202	16.0716	16.2957	16.0795	16.2551	16.2925	16.7138	16.2709	16.3544	16.0893	16.5147	16.2605	16.5031	16.3541	16.0384	16.292	16.3872	16.1581	15.8568	16.1074	16.0701	16.0512	16.2648	16.1756	16.1717	16.6128	16.589	15.9612	16.4962	16.3911	16.4466	16.265	16.5081	16.6082	16.1471	16.0224	16.2884	16.2533	16.2097	16.2781	16.0508	16.5519	16.1144	15.934	16.1531	15.9701	16.0119	350892	354208	382655	380668	327155	346646	266028	465075	337723	330003	343554	441221	357560	404863	357949	304628	335569	309224	508972	310949	315600	247450	362647	319886	336333	495236	337004	265170	341660	462927	295275	444029	362667	411732	385121	333821	404953	397817	381650	396780	401134	345481	283314	300258	352675	293291	335540	296515	388430	398952	393854	389415	295311	342021	420136	335025	318927	332777	381962	271773	406935	290888	417150	304765	376205	338316	348542	266013	284893	291796	302889	268322	98986.4	71054.4	92896	101726	67725.9	87270.1	66220	90232.7	71162.4	94343.9	73451.8	77065.9	86743.6	85826	68954.4	81617.2	72349.8	80951.4	105164	61715.9	65385.4	83298.6	101210	65750.8	73575.1	107967	68870.3	80443.1	69249.2	78209.6	80265.9	107490	79072.5	83782.7	69719.2	93630.3	78504.9	92883.4	83765	67302.7	80238.2	85713.2	73127.2	59343	70602.1	68799.3	67905.1	78737.8	74019.2	73817.8	100220	98582	63796.1	92438.5	85940.9	89315.7	78752.9	93205.2	99899.6	72569.9	66560.2	80038.5	78111.8	75789.3	79466.5	67885.2	96075.5	70942.8	62605.3	72875.5	64193.3	66079.6
AT5G57030	AT5G57030.1	AT5G57030.1	Lycopene beta/epsilon cyclase protein	Chr5	23077398-23079818	524	201606	>AT5G57030.1 | Lycopene beta/epsilon cyclase protein | Chr5:23077398-23079818 FORWARD LENGTH=524 | 201606	41.4751	1	0	0	1	1	0	1	1	0	1	0	0	0	0	0	0	0	0	0	0	0	0	1	0	0	0	0	0	0	0	0	1	0	0	0	0	0	0	1	1	0	0	0	1	0	0	0	0	0	0	0	1	0	0	1	1	0	0	0	0	0	0	1	0	0	0	0	1	1	0	0	0	7799.83	NaN	NaN	7690.95	3907.36	NaN	4967.73	6508.28	NaN	9846.45	NaN	NaN	NaN	NaN	NaN	NaN	NaN	NaN	NaN	NaN	NaN	NaN	4973.81	NaN	NaN	NaN	NaN	NaN	NaN	NaN	NaN	14975.2	NaN	NaN	NaN	NaN	NaN	NaN	7914.83	8167.95	NaN	NaN	NaN	8163.12	NaN	NaN	NaN	NaN	NaN	NaN	NaN	5704.56	NaN	NaN	10554.8	10118.3	NaN	NaN	NaN	NaN	NaN	NaN	4201.35	NaN	NaN	NaN	NaN	4302.35	5077.41	NaN	NaN	NaN	12.9292	NaN	NaN	12.9089	11.932	NaN	12.2784	12.6681	NaN	13.2654	NaN	NaN	NaN	NaN	NaN	NaN	NaN	NaN	NaN	NaN	NaN	NaN	12.2801	NaN	NaN	NaN	NaN	NaN	NaN	NaN	NaN	13.8703	NaN	NaN	NaN	NaN	NaN	NaN	12.9503	12.9958	NaN	NaN	NaN	12.9949	NaN	NaN	NaN	NaN	NaN	NaN	NaN	12.4779	NaN	NaN	13.3656	13.3047	NaN	NaN	NaN	NaN	NaN	NaN	12.0366	NaN	NaN	NaN	NaN	12.0709	12.3099	NaN	NaN	NaN	5543.97	NaN	NaN	44219.6	25.1897	NaN	13081.7	42072.6	NaN	13461.7	NaN	NaN	NaN	NaN	NaN	NaN	NaN	NaN	NaN	NaN	NaN	NaN	4621.86	NaN	NaN	NaN	NaN	NaN	NaN	NaN	NaN	21605.2	NaN	NaN	NaN	NaN	NaN	NaN	4144.92	66886.2	NaN	NaN	NaN	37104.8	NaN	NaN	NaN	NaN	NaN	NaN	NaN	35393.4	NaN	NaN	62600.5	NaN	NaN	NaN	NaN	NaN	NaN	NaN	21438.1	NaN	NaN	NaN	NaN	25188.3	30518.4	NaN	NaN	NaN	7799.83	NaN	NaN	7690.95	3907.36	NaN	4967.73	6508.28	NaN	9846.45	NaN	NaN	NaN	NaN	NaN	NaN	NaN	NaN	NaN	NaN	NaN	NaN	4973.81	NaN	NaN	NaN	NaN	NaN	NaN	NaN	NaN	14975.2	NaN	NaN	NaN	NaN	NaN	NaN	7914.83	8167.95	NaN	NaN	NaN	8163.12	NaN	NaN	NaN	NaN	NaN	NaN	NaN	5704.56	NaN	NaN	10554.8	10118.3	NaN	NaN	NaN	NaN	NaN	NaN	4201.35	NaN	NaN	NaN	NaN	4302.35	5077.41	NaN	NaN	NaN
AT5G57070	AT5G57070.1	AT5G57070.1	hydroxyproline-rich glycoprotein family protein	Chr5	23096221-23097948	575	201606	>AT5G57070.1 | hydroxyproline-rich glycoprotein family protein | Chr5:23096221-23097948 FORWARD LENGTH=575 | 201606	41.3436	1	1	1	1	1	0	1	1	1	1	1	1	1	1	1	1	1	1	1	1	1	1	1	1	1	1	1	1	1	1	1	0	1	1	1	1	0	1	0	1	1	1	1	1	1	1	0	1	1	1	1	1	0	0	1	0	0	1	1	1	1	1	1	1	1	1	1	0	0	0	0	0	2555.03	4252.68	6242.71	2621.24	4583.52	NaN	5291.55	3977.4	3254.97	2620.34	3184.17	3086.64	5277.21	2871.77	4753.75	2977.05	3028.48	2481.96	3458.93	3498.32	1828.98	3642.69	2968.24	2180.74	5868.51	3496.9	1610.81	2229.5	3361.39	3094.07	5117.62	NaN	2726.66	3920.68	3841.47	3279.45	NaN	4177.16	NaN	773.596	3114.43	1424.99	999.395	2211.99	2862.34	6044.82	NaN	2777.3	3616.29	2901.58	1531.56	2936.55	NaN	NaN	797.645	NaN	NaN	1286.31	2385.17	628.46	3831.49	2314.88	2434.04	2513.65	1764	3796.78	2633.51	NaN	NaN	NaN	NaN	NaN	11.3191	12.0542	12.608	11.356	12.1622	NaN	12.3695	11.9576	11.6684	11.3555	11.6367	11.5918	12.3656	11.4877	12.2149	11.5397	11.5644	11.2773	11.7561	11.7724	10.8368	11.8308	11.5354	11.0906	12.5188	11.7719	10.6536	11.1225	11.7148	11.5953	12.3213	NaN	11.4129	11.9369	11.9074	11.6792	NaN	12.0283	NaN	9.59544	11.6048	10.4767	9.96491	11.1111	11.483	12.5615	NaN	11.4395	11.8203	11.5026	10.5808	11.5199	NaN	NaN	9.6396	NaN	NaN	10.329	11.2199	9.29568	11.9037	11.1767	11.2491	11.2956	10.7846	11.8906	11.3628	NaN	NaN	NaN	NaN	NaN	4312.12	12144.5	6050.2	11098	13714.5	NaN	17596.9	14722.5	17468.7	10384.5	13059.9	11687.4	5570.7	9487.51	1583.9	13601.7	8909.46	2585.54	20284.9	11712.8	6828.82	5836.86	6073.01	9970.75	8681.74	7207.49	6736.44	7371.29	12352.3	10108.7	11561.7	NaN	11752.3	22282.9	18868.3	4192.5	NaN	2887.72	NaN	9941.25	4498.91	4465.99	6626.52	8900.94	8530.81	16545.4	NaN	8597.88	6801.34	16215.2	5024.94	13168.9	NaN	NaN	11415.9	NaN	NaN	7967.06	4877.13	9056.94	14908.4	11334.6	4800.77	11360.8	18052.6	7699.92	4187.75	NaN	NaN	NaN	NaN	NaN	2555.03	4252.68	6242.71	2621.24	4583.52	NaN	5291.55	3977.4	3254.97	2620.34	3184.17	3086.64	5277.21	2871.77	4753.75	2977.05	3028.48	2481.96	3458.93	3498.32	1828.98	3642.69	2968.24	2180.74	5868.51	3496.9	1610.81	2229.5	3361.39	3094.07	5117.62	NaN	2726.66	3920.68	3841.47	3279.45	NaN	4177.16	NaN	773.596	3114.43	1424.99	999.395	2211.99	2862.34	6044.82	NaN	2777.3	3616.29	2901.58	1531.56	2936.55	NaN	NaN	797.645	NaN	NaN	1286.31	2385.17	628.46	3831.49	2314.88	2434.04	2513.65	1764	3796.78	2633.51	NaN	NaN	NaN	NaN	NaN
AT5G57110	AT5G57110.1;AT5G57110.2;AT5G57110.3	AT5G57110.1;AT5G57110.2;AT5G57110.3	autoinhibited Ca2+ -ATPase%2C isoform 8	Chr5	23109729-23116857	1074	201606	>AT5G57110.1 | autoinhibited Ca2+ -ATPase%2C isoform 8 | Chr5:23109729-23116857 REVERSE LENGTH=1074 | 201606;>AT5G57110.2 | autoinhibited Ca2+ -ATPase%2C isoform 8 | Chr5:23109729-23116857 REVERSE LENGTH=1074 | 201606;>AT5G57110.3 | autoinhibited Ca2+ -ATPase%2C isoform 8 | Chr5:23109729-23116857 REVERSE LENGTH=1074 | 201606	55.3201	43	49	46	47	52	49	49	45	50	48	48	50	45	44	54	52	48	47	47	41	44	49	48	51	47	48	48	46	44	47	49	47	43	51	51	49	50	46	41	47	49	40	45	51	47	40	50	50	47	48	40	41	50	47	48	45	47	49	49	52	55	49	42	48	49	55	51	46	48	36	47	48	334842	402024	407633	386893	384144	372361	344588	372861	447555	282381	485897	439317	340629	425366	421523	378949	400169	328287	434315	375868	331663	348078	336752	420758	356623	390549	378249	325594	410810	497483	429843	370565	393818	421399	440220	353242	428684	386833	387074	412878	438187	323328	451616	455856	433273	415321	418552	325866	409746	423798	354924	328621	460383	405731	501332	440767	397820	387696	390179	425658	453692	342271	401833	342078	499254	516304	456745	410465	432153	308112	421491	385329	18.3531	18.6169	18.6369	18.5616	18.5513	18.5063	18.3945	18.5083	18.7717	18.1073	18.8903	18.7449	18.3778	18.6983	18.6853	18.5316	18.6103	18.3246	18.7284	18.5199	18.3394	18.4091	18.3613	18.6826	18.444	18.5751	18.529	18.3127	18.6481	18.9243	18.7135	18.4994	18.5872	18.6848	18.7479	18.4303	18.7096	18.5614	18.5622	18.6554	18.7412	18.3026	18.7847	18.7982	18.7249	18.6639	18.675	18.3139	18.6444	18.693	18.4372	18.3261	18.8125	18.6302	18.9354	18.7497	18.6018	18.5646	18.5738	18.6993	18.7914	18.3848	18.6162	18.384	18.9294	18.9779	18.801	18.6469	18.7212	18.2331	18.6851	18.5557	1.12389e+06	1.28097e+06	1.22696e+06	1.14492e+06	1.38558e+06	1.07732e+06	1.32149e+06	1.01696e+06	1.3739e+06	1.10347e+06	1.6639e+06	1428015	1.15987e+06	1.08161e+06	1.24972e+06	1.28426e+06	1.30313e+06	1.14456e+06	1.09207e+06	1.42002e+06	1.1568e+06	1.34614e+06	1.09199e+06	1.41284e+06	1.42166e+06	1.36028e+06	1.35218e+06	1.05895e+06	1.44187e+06	1.26819e+06	1.42026e+06	1.20562e+06	1216277	1.14995e+06	1.32897e+06	1.20933e+06	1.35138e+06	1208766	1.28337e+06	1.49129e+06	1.66184e+06	1.14368e+06	1.2851e+06	1.66542e+06	1.44829e+06	1.53998e+06	1.4203e+06	1.29989e+06	1.29526e+06	1.34454e+06	927525	883853	1.51196e+06	1.29326e+06	1.45178e+06	1.31178e+06	1453924	1.26772e+06	1.23484e+06	1230460	1.36847e+06	1.09815e+06	1.11615e+06	1.02144e+06	1.77693e+06	1.49295e+06	1.48025e+06	1.82685e+06	1.48299e+06	1.30905e+06	1.55423e+06	1.32277e+06	334842	402024	407633	386893	384144	372361	344588	372861	447555	282381	485897	439317	340629	425366	421523	378949	400169	328287	434315	375868	331663	348078	336752	420758	356623	390549	378249	325594	410810	497483	429843	370565	393818	421399	440220	353242	428684	386833	387074	412878	438187	323328	451616	455856	433273	415321	418552	325866	409746	423798	354924	328621	460383	405731	501332	440767	397820	387696	390179	425658	453692	342271	401833	342078	499254	516304	456745	410465	432153	308112	421491	385329
AT5G57120	AT5G57120.1;AT5G57120.2	AT5G57120.1;AT5G57120.2	nucleolar/coiled-body phosphoprotein	Chr5	23122767-23124400	330;300	201606	>AT5G57120.1 | nucleolar/coiled-body phosphoprotein | Chr5:23122767-23124400 REVERSE LENGTH=330 | 201606;>AT5G57120.2 | nucleolar/coiled-body phosphoprotein | Chr5:23122767-23124400 REVERSE LENGTH=300 | 201606	52.867	6	3	4	3	4	3	2	4	6	6	5	3	7	4	5	5	5	3	5	3	6	4	5	3	4	3	5	4	4	4	2	2	4	5	0	4	3	4	4	3	5	5	5	3	7	3	2	3	4	4	5	5	4	4	2	4	5	4	3	5	5	4	4	3	4	3	5	5	4	3	3	3	13803.9	2715.19	12200.4	16894.8	18602.9	7147.5	12430.1	11345.5	8620.21	9168.84	11950.3	20314.6	8639.55	4502.51	20012.8	9371.8	9827.37	19662.3	7851.16	25833.8	14006	14943.3	14980.1	19865.6	5985.24	13159.2	8874.41	13911.9	7005.01	9589.88	4423.22	19400.2	12684.5	6587.36	NaN	8918.24	20125.5	11858.8	5389.32	6711.72	9561	14259.6	11410.6	19389.4	4058.17	11721.7	6547.12	11504.2	6001.09	2426.95	16496.2	11465.4	12139.2	7382.83	8602.94	13623.2	4741.19	11655.6	10476.7	10185	7343.43	14916.6	3787.07	8312.98	9568.64	3337.67	13265.4	5950.51	4146.28	4715.35	8306.83	4226.62	13.7528	11.4068	13.5746	14.0443	14.1832	12.8032	13.6016	13.4698	13.0735	13.1625	13.5448	14.3102	13.0767	12.1365	14.2886	13.1941	13.2626	14.2631	12.9387	14.657	13.7738	13.8672	13.8708	14.278	12.5472	13.6838	13.1154	13.764	12.7742	13.2273	12.1109	14.2438	13.6308	12.6855	NaN	13.1225	14.2967	13.5337	12.3959	12.7125	13.2229	13.7997	13.4781	14.243	11.9866	13.5169	12.6766	13.4899	12.551	11.2449	14.0098	13.485	13.5674	12.85	13.0706	13.7338	12.211	13.5087	13.3549	13.3142	12.8422	13.8646	11.8869	13.0211	13.2241	11.7046	13.6954	12.5388	12.0176	12.2031	13.0201	12.0453	72301.6	133641	122109	89652.3	136055	124739	119822	163742	113187	129780	140113	74864.7	128927	113529	41820.5	69405.6	145132	114904	108280	99575.6	70667.8	103036	63586.6	65789.9	53085.5	97781.6	91344.1	87119.6	48156.5	91121.5	91350.9	123657	86841.1	105232	NaN	75667.5	26301.7	125177	149583	94957.3	69406.5	132870	70303.4	36690.7	69103.3	105391	70576.6	111761	57671.7	66245.3	86529	141052	44295.6	78050.5	61609.6	99858.4	30937.7	96329.7	33243.6	47827.2	66837	94768.1	87728.6	41750.1	54076.4	42301.8	65332.4	105650	53413.1	188558	43742.1	35190.8	13803.9	2715.19	12200.4	16894.8	18602.9	7147.5	12430.1	11345.5	8620.21	9168.84	11950.3	20314.6	8639.55	4502.51	20012.8	9371.8	9827.37	19662.3	7851.16	25833.8	14006	14943.3	14980.1	19865.6	5985.24	13159.2	8874.41	13911.9	7005.01	9589.88	4423.22	19400.2	12684.5	6587.36	NaN	8918.24	20125.5	11858.8	5389.32	6711.72	9561	14259.6	11410.6	19389.4	4058.17	11721.7	6547.12	11504.2	6001.09	2426.95	16496.2	11465.4	12139.2	7382.83	8602.94	13623.2	4741.19	11655.6	10476.7	10185	7343.43	14916.6	3787.07	8312.98	9568.64	3337.67	13265.4	5950.51	4146.28	4715.35	8306.83	4226.62
AT5G57140	AT5G57140.1	AT5G57140.1	purple acid phosphatase 28	Chr5	23149926-23151370	397	201606	>AT5G57140.1 | purple acid phosphatase 28 | Chr5:23149926-23151370 FORWARD LENGTH=397 | 201606	51.5439	0	1	0	0	0	0	1	1	1	0	1	0	0	0	0	0	1	0	1	0	0	1	0	0	0	0	1	1	0	1	0	0	0	1	0	0	0	0	0	1	0	0	1	0	0	0	1	1	0	1	0	0	0	0	1	1	0	1	0	1	1	0	1	1	0	0	1	1	0	0	1	0	NaN	3213.86	NaN	NaN	NaN	NaN	1590.45	2334.78	2135.95	NaN	1512.75	NaN	NaN	NaN	NaN	NaN	2608.47	NaN	5567.51	NaN	NaN	1888.23	NaN	NaN	NaN	NaN	3233.16	968.888	NaN	6439.69	NaN	NaN	NaN	4226.67	NaN	NaN	NaN	NaN	NaN	665.106	NaN	NaN	1932.87	NaN	NaN	NaN	4835.87	651.003	NaN	1475.93	NaN	NaN	NaN	NaN	953.995	4035.33	NaN	1450.07	NaN	3964.84	971.16	NaN	2502.85	3147.49	NaN	NaN	7446.77	1896.88	NaN	NaN	6609.11	NaN	NaN	11.6501	NaN	NaN	NaN	NaN	10.6352	11.1891	11.0607	NaN	10.563	NaN	NaN	NaN	NaN	NaN	11.349	NaN	12.4428	NaN	NaN	10.8828	NaN	NaN	NaN	NaN	11.6587	9.92019	NaN	12.6528	NaN	NaN	NaN	12.0453	NaN	NaN	NaN	NaN	NaN	9.37744	NaN	NaN	10.9165	NaN	NaN	NaN	12.2396	9.34652	NaN	10.5274	NaN	NaN	NaN	NaN	9.89784	11.9785	NaN	10.5019	NaN	11.953	9.92357	NaN	11.2894	11.62	NaN	NaN	12.8624	10.8894	NaN	NaN	12.6902	NaN	NaN	69477.4	NaN	NaN	NaN	NaN	52262.9	12476.2	61185.5	NaN	36033.2	NaN	NaN	NaN	NaN	NaN	36892.1	NaN	57451.8	NaN	NaN	10080	NaN	NaN	NaN	NaN	23002.4	47784.5	NaN	41812.7	NaN	NaN	NaN	60605.1	NaN	NaN	NaN	NaN	NaN	20524	NaN	NaN	12806.3	NaN	NaN	NaN	46796.3	20863.4	38203.7	20754.3	NaN	NaN	NaN	23452.5	29315.2	29261.1	NaN	39603.8	NaN	36305.9	21137.5	NaN	48266	37596.8	NaN	NaN	27906.2	19292.1	NaN	NaN	42999.1	NaN	NaN	3213.86	NaN	NaN	NaN	NaN	1590.45	2334.78	2135.95	NaN	1512.75	NaN	NaN	NaN	NaN	NaN	2608.47	NaN	5567.51	NaN	NaN	1888.23	NaN	NaN	NaN	NaN	3233.16	968.888	NaN	6439.69	NaN	NaN	NaN	4226.67	NaN	NaN	NaN	NaN	NaN	665.106	NaN	NaN	1932.87	NaN	NaN	NaN	4835.87	651.003	NaN	1475.93	NaN	NaN	NaN	NaN	953.995	4035.33	NaN	1450.07	NaN	3964.84	971.16	NaN	2502.85	3147.49	NaN	NaN	7446.77	1896.88	NaN	NaN	6609.11	NaN
AT5G57150	AT5G57150.1;AT5G57150.2;AT5G57150.3;AT5G57150.4;AT5G57150.5	AT5G57150.1;AT5G57150.2;AT5G57150.3;AT5G57150.4;AT5G57150.5	basic helix-loop-helix (bHLH) DNA-binding superfamily protein	Chr5	23152361-23154872;23152361-23153293;23152361-23154556;23152361-23154801;23152361-23153564	247;226;219;264;222	201606	>AT5G57150.1 | basic helix-loop-helix (bHLH) DNA-binding superfamily protein | Chr5:23152361-23154872 FORWARD LENGTH=247 | 201606;>AT5G57150.2 | basic helix-loop-helix (bHLH) DNA-binding superfamily protein | Chr5:23152361-23153293 FORWARD LENGTH=226 | 201606;>AT5G57150.3 | basic helix-loop-helix (bHLH) DNA-binding superfamily protein | Chr5:23152361-23154556 FORWARD LENGTH=219 | 201606;>AT5G57150.4 | basic helix-loop-helix (bHLH) DNA-binding superfamily protein | Chr5:23152361-23154801 FORWARD LENGTH=264 | 201606;>AT5G57150.5 | basic helix-loop-helix (bHLH) DNA-binding superfamily protein | Chr5:23152361-23153564 FORWARD LENGTH=222 | 201606	44.9458	1	1	1	1	1	1	0	0	1	1	1	1	1	0	1	1	1	1	0	1	1	1	1	1	1	1	1	1	1	1	1	1	1	1	1	1	1	1	0	1	1	1	1	0	1	1	1	1	1	1	1	1	1	1	1	0	1	0	0	1	1	0	0	1	1	1	0	1	1	1	1	1	2207.52	1238.27	1814.33	2471.94	4368.77	3695.71	NaN	NaN	3953.09	4598.34	5134.55	3502.08	3380.54	NaN	2777.02	3675.5	2703.6	3608.27	NaN	3466.34	4422.27	4397.46	2120.62	3535.08	4502.41	1738.1	5333.99	2481.69	3891.12	2552.3	3921.91	1438.51	495.494	2359.18	2525.98	2753.2	1308.06	1886.17	NaN	2965.61	4261.41	4074.2	2469.88	NaN	4781.69	2431.82	3651.43	4501.59	3378.3	2739.86	2588.63	2122.27	2880.99	1641.14	4092.95	NaN	5000.26	NaN	NaN	4347.79	1423.49	NaN	NaN	3008.46	4825.04	3425.64	NaN	3873.51	3872.56	1646.55	3073.88	6596.76	11.1082	10.2741	10.8252	11.2714	12.093	11.8516	NaN	NaN	11.9488	12.1669	12.326	11.774	11.723	NaN	11.4393	11.8437	11.4007	11.8171	NaN	11.7592	12.1106	12.1025	11.0503	11.7875	12.1365	10.7633	12.381	11.2771	11.926	11.3176	11.9373	10.4904	8.95272	11.2041	11.3026	11.4269	10.3532	10.8812	NaN	11.5341	12.0571	11.9923	11.2702	NaN	12.2233	11.2478	11.8342	12.1362	11.7221	11.4199	11.338	11.0514	11.4923	10.6805	11.9989	NaN	12.2878	NaN	NaN	12.0861	10.4752	NaN	NaN	11.5548	12.2363	11.7422	NaN	11.9194	11.9191	10.6852	11.5858	12.6875	14173.2	44367.1	90321.1	28233.6	44740	49841.3	NaN	NaN	34686.4	44503.3	25760.6	54460.8	23024.2	NaN	24189.5	36549.2	66515.1	8957.09	NaN	44065.6	7575.67	18097.6	7016.49	74484.3	4417.43	53995.2	47673.4	46829.5	25491.7	44921.2	26409.1	332393	36811.9	41300.9	18609.3	44563.8	142580	99698.4	NaN	121336	72459.4	36302.9	18037.4	NaN	86049.4	39506.2	101574	32296.4	48632.2	59239.6	42651.6	100890	65070.5	31875.1	120508	NaN	28670.2	NaN	NaN	81322.1	32137.4	NaN	NaN	39325.7	188614	35398.6	NaN	47171.4	22098.5	22514.2	32426	40213.8	2207.52	1238.27	1814.33	2471.94	4368.77	3695.71	NaN	NaN	3953.09	4598.34	5134.55	3502.08	3380.54	NaN	2777.02	3675.5	2703.6	3608.27	NaN	3466.34	4422.27	4397.46	2120.62	3535.08	4502.41	1738.1	5333.99	2481.69	3891.12	2552.3	3921.91	1438.51	495.494	2359.18	2525.98	2753.2	1308.06	1886.17	NaN	2965.61	4261.41	4074.2	2469.88	NaN	4781.69	2431.82	3651.43	4501.59	3378.3	2739.86	2588.63	2122.27	2880.99	1641.14	4092.95	NaN	5000.26	NaN	NaN	4347.79	1423.49	NaN	NaN	3008.46	4825.04	3425.64	NaN	3873.51	3872.56	1646.55	3073.88	6596.76
AT5G57160	AT5G57160.1;AT5G57160.2	AT5G57160.1;AT5G57160.2	DNA ligase IV	Chr5	23155150-23161688;23155150-23159731	1219;885	201606	>AT5G57160.1 | DNA ligase IV | Chr5:23155150-23161688 REVERSE LENGTH=1219 | 201606;>AT5G57160.2 | DNA ligase IV | Chr5:23155150-23159731 REVERSE LENGTH=885 | 201606	47.4619	2	2	2	2	2	2	2	2	2	2	2	2	2	2	2	2	2	2	2	0	1	2	2	2	2	2	2	1	2	2	2	1	2	2	2	2	2	0	2	2	2	2	2	2	2	2	2	2	2	2	2	2	2	2	2	1	2	0	2	2	2	2	2	1	2	2	2	2	2	1	2	1	9533.83	10815.6	1779.56	23099.2	6531.4	6998.33	5020.83	5854.54	2496.92	4135.97	3527.35	2108.16	3980.79	6015.9	7668.5	2910.51	2215.96	6740.76	3905.75	NaN	7247.17	6010.85	7607.96	4879.82	4717.35	6837.24	3075.15	2029.19	4864.9	4236.47	5366.42	11310.7	3129.07	3647.28	3271.62	4248.22	4103.64	NaN	3500.51	2687.88	5697.79	3859.43	4574.08	2904.01	3487.47	8884.72	6954.33	5294.58	3374.19	3710.26	3518.39	6062.74	3086.67	112.597	4068.99	2587.3	4800.43	NaN	1976.26	5130.21	3580.55	2604.2	2804.21	2313.09	3061.46	2661.26	1552.71	3688.35	6397.79	3981.92	5403.17	4497.39	13.2188	13.4008	10.7973	14.4956	12.6732	12.7728	12.2937	12.5153	11.2859	12.014	11.7844	11.0418	11.9588	12.5546	12.9047	11.5071	11.1137	12.7187	11.9314	NaN	12.8232	12.5534	12.8933	12.2526	12.2038	12.7392	11.5864	10.9867	12.2482	12.0486	12.3897	13.4654	11.6115	11.8326	11.6758	12.0526	12.0027	NaN	11.7734	11.3923	12.4762	11.9142	12.1593	11.5038	11.768	13.1171	12.7637	12.3703	11.7203	11.8573	11.7807	12.5658	11.5918	6.81503	11.9905	11.3372	12.2289	NaN	10.9486	12.3248	11.806	11.3466	11.4534	11.1756	11.58	11.3779	10.6006	11.8488	12.6434	11.9592	12.3996	12.1349	91848.2	45658.9	4456.7	87275.6	24968.2	26450.9	15535.5	112520	50093.7	51229.5	23849.8	43957.7	51132.6	74795.6	27834.9	53719.2	28243.3	20707	89607.2	NaN	17995.5	29115.6	66607.6	19305.8	70592.5	48916	22958.9	31202.2	61063.5	71965.7	77390.1	52343.4	27084.9	74556.7	33566.8	27181.9	20867.8	22291.3	17822.9	42804.8	60579.3	73861.6	19100.7	13888.2	67273.5	36589.6	40459.5	21722	22087.3	44982.7	32320.3	47333.6	36982.9	31740.7	34276.6	17824	33774.2	NaN	45366.8	33232.9	35861	21728.8	52958.2	40345.9	11938.9	25214.5	8679.39	36057.4	38872.2	72360.1	35591.8	42105.7	9533.83	10815.6	1779.56	23099.2	6531.4	6998.33	5020.83	5854.54	2496.92	4135.97	3527.35	2108.16	3980.79	6015.9	7668.5	2910.51	2215.96	6740.76	3905.75	NaN	7247.17	6010.85	7607.96	4879.82	4717.35	6837.24	3075.15	2029.19	4864.9	4236.47	5366.42	11310.7	3129.07	3647.28	3271.62	4248.22	4103.64	NaN	3500.51	2687.88	5697.79	3859.43	4574.08	2904.01	3487.47	8884.72	6954.33	5294.58	3374.19	3710.26	3518.39	6062.74	3086.67	112.597	4068.99	2587.3	4800.43	NaN	1976.26	5130.21	3580.55	2604.2	2804.21	2313.09	3061.46	2661.26	1552.71	3688.35	6397.79	3981.92	5403.17	4497.39
AT5G57280	AT5G57280.1	AT5G57280.1	S-adenosyl-L-methionine-dependent methyltransferases superfamily protein	Chr5	23204533-23206485	289	201606	>AT5G57280.1 | S-adenosyl-L-methionine-dependent methyltransferases superfamily protein | Chr5:23204533-23206485 FORWARD LENGTH=289 | 201606	46.2509	1	2	2	2	1	1	1	2	1	1	1	2	2	2	2	1	2	1	2	1	1	1	1	0	1	2	1	2	1	2	1	2	2	1	2	1	2	2	2	1	2	1	2	2	2	1	2	1	2	2	2	1	2	2	2	2	1	2	1	1	2	0	2	2	2	1	2	1	1	0	1	1	42591.5	12545.2	28783.1	16524.1	26310.1	31294	46417.1	55625.5	17922.4	47779.9	13654.5	23992.4	47363	43318.9	17644.3	17652.8	16006.4	46145.9	50409	30432.5	34672.7	21531.1	47803.7	NaN	17287.8	49776.7	18126.8	25771.6	19853.1	33723.7	22767.7	65187.7	35191.4	31362.7	24914.6	28551.3	19174.6	41721.8	50808.6	20949.4	20688.5	19525.2	37332.5	24586.7	17957.5	36851.7	20129.7	30974.4	22260.6	24582.6	30863.5	60766.6	14745.2	27430.7	31168	48332.4	23789.8	30699.6	36645.6	24743.1	21207.8	NaN	36266.7	20499.3	20554	17341.5	46669.2	35826.2	20871.8	NaN	32116.8	22399.8	15.3783	13.6149	14.8129	14.0123	14.6833	14.9336	15.5024	15.7635	14.1295	15.5441	13.7371	14.5503	15.5315	15.4027	14.1069	14.1076	13.9664	15.4939	15.6214	14.8933	15.0815	14.3941	15.5448	NaN	14.0775	15.6032	14.1458	14.6535	14.2771	15.0415	14.4747	15.9923	15.1029	14.9368	14.6047	14.8013	14.2269	15.3485	15.6328	14.3546	14.3365	14.2531	15.1881	14.5856	14.1323	15.1694	14.297	14.9188	14.4422	14.5854	14.9136	15.891	13.848	14.7435	14.9278	15.5607	14.5381	14.9059	15.1614	14.5947	14.3723	NaN	15.1464	14.3233	14.3271	14.0819	15.5102	15.1287	14.3493	NaN	14.971	14.4512	607469	113147	1.02231e+06	51817.5	369597	512445	466548	717934	209009	445804	218906	368281	479765	698427	248782	174364	107961	460289	512076	209437	417332	341987	543624	NaN	151698	643571	201228	348244	219802	379135	186696	673447	353495	367222	334901	420067	262949	574500	685645	242711	259402	398249	343815	298264	204662	237722	206547	355690	281086	350402	383147	585553	192693	275470	381397	640114	209549	433419	462780	310500	181153	NaN	458567	316490	317826	193731	464481	283596	294432	NaN	329232	227983	42591.5	12545.2	28783.1	16524.1	26310.1	31294	46417.1	55625.5	17922.4	47779.9	13654.5	23992.4	47363	43318.9	17644.3	17652.8	16006.4	46145.9	50409	30432.5	34672.7	21531.1	47803.7	NaN	17287.8	49776.7	18126.8	25771.6	19853.1	33723.7	22767.7	65187.7	35191.4	31362.7	24914.6	28551.3	19174.6	41721.8	50808.6	20949.4	20688.5	19525.2	37332.5	24586.7	17957.5	36851.7	20129.7	30974.4	22260.6	24582.6	30863.5	60766.6	14745.2	27430.7	31168	48332.4	23789.8	30699.6	36645.6	24743.1	21207.8	NaN	36266.7	20499.3	20554	17341.5	46669.2	35826.2	20871.8	NaN	32116.8	22399.8
AT5G57290	AT5G57290.1;AT5G57290.2;AT5G57290.3	AT5G57290.1;AT5G57290.2;AT5G57290.3	60S acidic ribosomal protein family	Chr5	23207049-23207835;23207089-23207835;23207049-23207835	120;89;119	201606	>AT5G57290.1 | 60S acidic ribosomal protein family | Chr5:23207049-23207835 REVERSE LENGTH=120 | 201606;>AT5G57290.2 | 60S acidic ribosomal protein family | Chr5:23207089-23207835 REVERSE LENGTH=89 | 201606;>AT5G57290.3 | 60S acidic ribosomal protein family | Chr5:23207049-23207835 REVERSE LENGTH=119 | 201606	56.0811	3	4	4	3	4	2	4	3	3	3	3	3	3	4	4	3	4	4	4	3	4	4	3	4	3	3	3	2	2	4	3	3	4	4	4	3	4	4	4	2	3	3	3	3	3	3	3	3	4	4	3	3	3	4	3	3	3	2	3	3	3	3	4	4	2	4	3	2	3	3	4	4	38437.4	36414.4	56517.5	35369.8	33746.3	42967.3	40428.1	32308.7	27042.9	30338.2	32430.2	44231.3	40543.3	35159.7	37001.6	30575.1	31474.8	41761.6	32598.3	50400.9	34434.6	40736.7	49051.3	31877.8	42763.8	44860	34386.2	44544.3	39339	29829.7	43103.3	41042.5	42799.9	30596.2	34291.3	42540.8	36659.7	39882.5	54634	24727.2	29709.7	70088.9	36748.7	34623.9	18932.7	21664	42151.9	32846.6	29539.3	29289.5	40749.7	29437	29302.1	31606.6	32414.7	26538.3	29271.8	31003.8	18263.6	34224.1	37917.8	45886.2	27823.1	36557.2	14833.9	26858.6	24093.9	18963.2	19978.3	32567.9	29499.5	21305.7	15.2302	15.1522	15.7864	15.1102	15.0424	15.391	15.3031	14.9796	14.723	14.8888	14.985	15.4328	15.3072	15.1016	15.1753	14.9001	14.9419	15.3499	14.9925	15.6212	15.0716	15.314	15.582	14.9603	15.3841	15.4531	15.0695	15.443	15.2637	14.8645	15.3955	15.3248	15.3853	14.9011	15.0656	15.3766	15.1619	15.2835	15.7375	14.5938	14.8586	16.0969	15.1654	15.0795	14.2086	14.403	15.3633	15.0035	14.8503	14.8381	15.3145	14.8453	14.8387	14.9479	14.9844	14.6958	14.8372	14.9202	14.1567	15.0627	15.2106	15.4858	14.764	15.1579	13.8566	14.7131	14.5564	14.2109	14.2861	14.9912	14.8484	14.3789	343355	395428	327675	224100	221391	307972	378673	224074	201907	246096	211747	242392	430233	229597	277789	327406	246709	440530	249865	213487	340902	280299	525239	214411	296480	435029	197376	290663	235866	224716	227711	277186	279722	237566	212519	280151	205789	297246	299112	217272	156270	350312	424723	255958	204198	366298	279306	170324	140403	270385	513702	277034	270577	338013	162467	258523	286783	270194	141906	163274	219734	294151	274305	273889	146505	187254	222904	335307	263769	223154	225728	208147	38437.4	36414.4	56517.5	35369.8	33746.3	42967.3	40428.1	32308.7	27042.9	30338.2	32430.2	44231.3	40543.3	35159.7	37001.6	30575.1	31474.8	41761.6	32598.3	50400.9	34434.6	40736.7	49051.3	31877.8	42763.8	44860	34386.2	44544.3	39339	29829.7	43103.3	41042.5	42799.9	30596.2	34291.3	42540.8	36659.7	39882.5	54634	24727.2	29709.7	70088.9	36748.7	34623.9	18932.7	21664	42151.9	32846.6	29539.3	29289.5	40749.7	29437	29302.1	31606.6	32414.7	26538.3	29271.8	31003.8	18263.6	34224.1	37917.8	45886.2	27823.1	36557.2	14833.9	26858.6	24093.9	18963.2	19978.3	32567.9	29499.5	21305.7
AT5G57300	AT5G57300.1;AT5G57300.2;AT5G57300.3;AT5G57300.4	AT5G57300.1;AT5G57300.2;AT5G57300.3;AT5G57300.4	S-adenosyl-L-methionine-dependent methyltransferases superfamily protein	Chr5	23208705-23210611	288	201606	>AT5G57300.1 | S-adenosyl-L-methionine-dependent methyltransferases superfamily protein | Chr5:23208705-23210611 REVERSE LENGTH=288 | 201606;>AT5G57300.2 | S-adenosyl-L-methionine-dependent methyltransferases superfamily protein | Chr5:23208705-23210611 REVERSE LENGTH=288 | 201606;>AT5G57300.3 | S-adenosyl-L-methionine-dependent methyltransferases superfamily protein | Chr5:23208705-23210611 REVERSE LENGTH=288 | 201606;>AT5G57300.4 | S-adenosyl-L-methionine-dependent methyltransferases superfamily protein | Chr5:23208705-23210611 REVERSE LENGTH=288 | 201606	40.9317	2	2	2	0	2	1	0	0	1	1	0	1	2	2	0	1	1	1	2	0	2	1	1	1	1	2	1	2	2	2	1	2	2	1	2	2	2	2	2	1	1	2	2	0	2	1	2	2	2	1	1	0	2	2	1	1	2	2	2	2	1	2	2	2	1	0	2	2	2	1	0	2	77311.3	11932.8	40769.6	NaN	30367.8	22831.9	NaN	NaN	134816	46407	NaN	33895.3	94698.2	46956.5	NaN	58497.6	57222.2	92534.4	76838.7	NaN	84625.4	101257	154761	78806.6	128316	70046.8	74198.9	139212	85430.4	66959.6	103726	88596.4	93538.7	71808.5	26854.3	101388	33635.6	61207.1	56610.1	123708	97488.4	36562.8	76917.5	NaN	31545.6	117436	39762.9	31520.6	37093.6	49807.1	87703.9	NaN	25771.6	76244.9	41501.5	69198.5	79715.5	79460	41789.2	110432	21907.6	58253.2	80.4135	60486.8	97345.1	NaN	28836.8	64071.5	56541.8	98975	NaN	34082.6	16.2384	13.5427	15.3152	NaN	14.8903	14.4788	NaN	NaN	17.0406	15.5021	NaN	15.0488	16.5311	15.519	NaN	15.8361	15.8043	16.4977	16.2295	NaN	16.3688	16.6277	17.2397	16.266	16.9693	16.096	16.1791	17.0869	16.3825	16.031	16.6624	16.435	16.5133	16.1319	14.7129	16.6295	15.0377	15.9014	15.7888	16.9166	16.5729	15.1581	16.231	NaN	14.9452	16.8415	15.2791	14.944	15.1789	15.6041	16.4204	NaN	14.6535	16.2184	15.3409	16.0785	16.2826	16.2779	15.3508	16.7528	14.4191	15.8301	6.32937	15.8843	16.5708	NaN	14.8156	15.9674	15.787	16.5948	NaN	15.0567	811693	217408	236176	NaN	239261	305548	NaN	NaN	240745	577401	NaN	281399	758748	451121	NaN	321388	448861	337097	261518	NaN	289419	475390	561643	207022	500801	124581	164755	510919	403527	181652	284632	161013	422357	264073	228784	673448	287897	296244	164043	415304	410482	719461	511515	NaN	187831	245942	70823.8	422161	1170.95	164256	404760	NaN	284503	394638	43147.4	294780	333912	263051	250294	194463	1.05238e+06	468890	169369	241797	949046	NaN	377771	331545	260408	220544	NaN	10267.1	77311.3	11932.8	40769.6	NaN	30367.8	22831.9	NaN	NaN	134816	46407	NaN	33895.3	94698.2	46956.5	NaN	58497.6	57222.2	92534.4	76838.7	NaN	84625.4	101257	154761	78806.6	128316	70046.8	74198.9	139212	85430.4	66959.6	103726	88596.4	93538.7	71808.5	26854.3	101388	33635.6	61207.1	56610.1	123708	97488.4	36562.8	76917.5	NaN	31545.6	117436	39762.9	31520.6	37093.6	49807.1	87703.9	NaN	25771.6	76244.9	41501.5	69198.5	79715.5	79460	41789.2	110432	21907.6	58253.2	80.4135	60486.8	97345.1	NaN	28836.8	64071.5	56541.8	98975	NaN	34082.6
AT5G57330	AT5G57330.1	AT5G57330.1	Galactose mutarotase-like superfamily protein	Chr5	23218392-23220664	312	201606	>AT5G57330.1 | Galactose mutarotase-like superfamily protein | Chr5:23218392-23220664 FORWARD LENGTH=312 | 201606	49.7943	8	10	10	10	9	10	7	9	9	9	11	9	9	10	9	8	11	9	10	9	7	10	9	9	10	8	9	8	9	8	11	6	10	9	10	7	12	10	8	7	11	10	9	9	11	9	9	8	10	9	9	8	9	7	8	6	10	8	9	10	10	9	11	9	9	11	7	8	9	9	11	10	28874.2	19109.2	27619.9	31763.8	29836.5	36531	35507.8	30772.4	30574.7	34090.9	31351.1	36241.7	36896.1	28879.3	53263.7	31779.9	23644.8	27307.2	23746.8	35540.6	39205.3	22777.2	31179.9	37026.2	38127.6	25437	27017.6	24583.2	31516.5	21812.5	34604.9	26178.9	23236.7	29981.3	27568.2	26958.1	41416.6	25668.6	17261.1	33886.3	26007.2	34098.1	28367.2	43860.1	26122.9	50705.6	34093.5	24685.3	27869.4	22813.9	28770.9	29317.3	23816.1	22701.3	33148.5	23916.2	27450	22601.7	22346.3	29719.5	25140.5	21026.7	24046.5	25359	26346.3	28093.9	33412	22998.4	32960	39960.2	22221.1	24045.6	14.8175	14.222	14.7534	14.9551	14.8648	15.1568	15.1158	14.9093	14.9001	15.0571	14.9362	15.1454	15.1712	14.8177	15.7009	14.9558	14.5292	14.737	14.5354	15.1172	15.2588	14.4753	14.9283	15.1763	15.2185	14.6346	14.7216	14.5854	14.9438	14.4129	15.0787	14.6761	14.5041	14.8718	14.7507	14.7184	15.3379	14.6477	14.0752	15.0484	14.6666	15.0574	14.7919	15.4206	14.673	15.6299	15.0572	14.5914	14.7664	14.4776	14.8123	14.8395	14.5397	14.4705	15.0167	14.5457	14.7445	14.4641	14.4478	14.8591	14.6177	14.3599	14.5535	14.6302	14.6853	14.778	15.0281	14.4892	15.0084	15.2863	14.4396	14.5535	467481	189456	323655	225345	312588	287788	327779	216186	136164	283605	181869	256521	249145	169650	344394	274078	198015	319178	156126	377974	421825	252660	249519	235873	192443	186169	234772	278338	240215	171009	265042	235722	236235	191833	227980	227769	272189	371689	261660	211302	195865	332561	193093	224522	207376	229046	273154	244881	153223	145233	277108	271433	238232	202073	228092	245685	203329	254826	186704	183680	200042	186634	171071	232800	203234	179680	270164	140818	215388	209953	295265	139100	28874.2	19109.2	27619.9	31763.8	29836.5	36531	35507.8	30772.4	30574.7	34090.9	31351.1	36241.7	36896.1	28879.3	53263.7	31779.9	23644.8	27307.2	23746.8	35540.6	39205.3	22777.2	31179.9	37026.2	38127.6	25437	27017.6	24583.2	31516.5	21812.5	34604.9	26178.9	23236.7	29981.3	27568.2	26958.1	41416.6	25668.6	17261.1	33886.3	26007.2	34098.1	28367.2	43860.1	26122.9	50705.6	34093.5	24685.3	27869.4	22813.9	28770.9	29317.3	23816.1	22701.3	33148.5	23916.2	27450	22601.7	22346.3	29719.5	25140.5	21026.7	24046.5	25359	26346.3	28093.9	33412	22998.4	32960	39960.2	22221.1	24045.6
AT5G57345	AT5G57345.1	AT5G57345.1	transmembrane protein	Chr5	23229562-23230587	188	201606	>AT5G57345.1 | transmembrane protein | Chr5:23229562-23230587 REVERSE LENGTH=188 | 201606	38.7884	0	1	0	2	1	2	1	1	0	2	0	2	0	0	0	0	0	1	0	2	1	2	1	2	0	2	1	0	0	2	0	2	0	1	0	1	2	0	1	2	1	1	1	0	1	1	0	2	1	2	1	1	0	0	0	1	0	2	2	2	1	2	0	0	1	1	1	0	1	0	0	2	NaN	1923.04	NaN	1.62581	5291.45	1.79526	2059.27	1841.55	NaN	7484.39	NaN	1.31289	NaN	NaN	NaN	NaN	NaN	3346.36	NaN	62624.8	986.276	58.6776	1.34243	1.37916	NaN	14445.8	9124.65	NaN	NaN	8583.82	NaN	1856.31	NaN	2720.79	NaN	5.97392	488.707	NaN	11233.7	1798.54	5.11567	9912.14	9398.8	NaN	5.73659	5938.38	NaN	2766.25	6.13026	6032.98	729.929	28483.8	NaN	NaN	NaN	8.57483	NaN	2350.47	615.203	288.257	17890.2	3170.63	NaN	NaN	24761.4	5.45774	47211.4	NaN	500.854	NaN	NaN	13.5376	NaN	10.9092	NaN	0.701159	12.3694	0.844196	11.0079	10.8467	NaN	12.8697	NaN	0.392741	NaN	NaN	NaN	NaN	NaN	11.7084	NaN	15.9344	9.94585	5.87474	0.424847	0.463795	NaN	13.8184	13.1556	NaN	NaN	13.0674	NaN	10.8582	NaN	11.4098	NaN	2.57868	8.93283	NaN	13.4555	10.8126	2.35492	13.275	13.1983	NaN	2.52019	12.5359	NaN	11.4337	2.61595	12.5587	9.51161	14.7979	NaN	NaN	NaN	3.10011	NaN	11.1987	9.26492	8.17121	14.1269	11.6306	NaN	NaN	14.5958	2.4483	15.5268	NaN	8.96825	NaN	NaN	3.7589	NaN	35780.9	NaN	21423.4	17832.8	19380	11286.8	40690.8	28360.5	4560.77	18402.7	38134.4	NaN	NaN	59831.3	NaN	29713.7	15057.2	NaN	10679.3	47484.9	19320.5	13560.5	28841.6	NaN	11282.7	26346.5	NaN	40061.4	19144.2	21995.9	17696.5	20532.1	28102.2	NaN	14770	21147.6	NaN	17221.2	19316.2	41838.8	12030.3	33429	NaN	25712.1	27104	NaN	8934.98	43646.6	17065.3	NaN	10240.5	18458.8	NaN	6681.99	29885.6	NaN	15133.7	8088.53	9562.32	16206.8	11658.8	NaN	NaN	16304.5	26473.4	15844.2	NaN	NaN	25948.2	NaN	29989.3	NaN	1923.04	NaN	1.62581	5291.45	1.79526	2059.27	1841.55	NaN	7484.39	NaN	1.31289	NaN	NaN	NaN	NaN	NaN	3346.36	NaN	62624.8	986.276	58.6776	1.34243	1.37916	NaN	14445.8	9124.65	NaN	NaN	8583.82	NaN	1856.31	NaN	2720.79	NaN	5.97392	488.707	NaN	11233.7	1798.54	5.11567	9912.14	9398.8	NaN	5.73659	5938.38	NaN	2766.25	6.13026	6032.98	729.929	28483.8	NaN	NaN	NaN	8.57483	NaN	2350.47	615.203	288.257	17890.2	3170.63	NaN	NaN	24761.4	5.45774	47211.4	NaN	500.854	NaN	NaN	13.5376
AT5G57350	AT5G57350.1;AT5G57350.2;AT5G57350.4	AT5G57350.1;AT5G57350.2;AT5G57350.4	H[+]-ATPase 3	Chr5	23231208-23236381	949	201606	>AT5G57350.1 | H[+]-ATPase 3 | Chr5:23231208-23236381 REVERSE LENGTH=949 | 201606;>AT5G57350.2 | H[+]-ATPase 3 | Chr5:23231208-23236381 REVERSE LENGTH=949 | 201606;>AT5G57350.4 | H[+]-ATPase 3 | Chr5:23231208-23236381 REVERSE LENGTH=949 | 201606	51.7528	7	6	5	7	6	4	4	3	6	7	5	4	6	6	4	4	5	6	6	5	6	5	7	6	5	5	5	5	5	4	4	3	6	5	7	6	5	7	7	7	5	6	5	5	6	5	4	7	6	6	6	3	6	6	4	4	5	4	7	6	6	5	7	6	6	5	6	8	7	5	5	7	26691.9	26394.7	27856.5	18794.3	20630.1	14958.8	34845.6	22895.6	24483.6	20222.9	21954.2	21272.6	25269.5	28608.5	18930.9	25842.5	29071.6	26111.8	20649.4	27815.9	29350	28541.3	22125.8	20339	22122.9	16951.1	16404.4	20094.4	19984.3	24733.1	22581.4	23777.3	21359.7	21564.7	17918.9	23889.5	19615.2	21598.5	21592.6	15888.7	19417.8	25836.2	24389.4	9220.56	27841.1	26859.6	22921.4	20561.8	19562.6	11332.1	20308.9	34454.6	27429.5	28655	37931.1	25627	29095.5	31356.6	20417.8	19789.1	19031.1	20475	15342.6	14770.5	22930	28433.4	28237.3	37890.4	20462.2	39008.8	24468.4	24742.9	14.7041	14.688	14.7657	14.198	14.3325	13.8687	15.0887	14.4828	14.5795	14.3037	14.4222	14.3767	14.6251	14.8042	14.2085	14.6575	14.8273	14.6724	14.3338	14.7636	14.8411	14.8008	14.4334	14.312	14.4333	14.0491	14.0018	14.2945	14.2866	14.5942	14.4628	14.5373	14.3826	14.3964	14.1292	14.5441	14.2597	14.3986	14.3982	13.9557	14.2451	14.6571	14.574	13.1706	14.7649	14.7132	14.4844	14.3277	14.2558	13.4681	14.3098	15.0724	14.7434	14.8065	15.2111	14.6454	14.8285	14.9365	14.3175	14.2724	14.2161	14.3216	13.9053	13.8504	14.4849	14.7953	14.7853	15.2095	14.3207	15.2515	14.5786	14.5947	188228	99366.2	123364	421883	104895	341957	216492	342161	152455	212520	163854	145454	112093	347887	191992	100929	155144	205472	122231	266412	242869	231311	117316	124075	125820	66545.9	94673.7	145277	131645	167689	122800	84514.1	126846	174417	133153	108339	127012	136220	236541	149216	188964	163834	113847	118808	139368	212181	132749	108387	110653	157090	79465.4	125000	148432	131382	140919	115208	134983	126918	138506	105426	100337	166171	118629	94453.7	210127	144204	198203	144195	174408	357182	128433	119712	26691.9	26394.7	27856.5	18794.3	20630.1	14958.8	34845.6	22895.6	24483.6	20222.9	21954.2	21272.6	25269.5	28608.5	18930.9	25842.5	29071.6	26111.8	20649.4	27815.9	29350	28541.3	22125.8	20339	22122.9	16951.1	16404.4	20094.4	19984.3	24733.1	22581.4	23777.3	21359.7	21564.7	17918.9	23889.5	19615.2	21598.5	21592.6	15888.7	19417.8	25836.2	24389.4	9220.56	27841.1	26859.6	22921.4	20561.8	19562.6	11332.1	20308.9	34454.6	27429.5	28655	37931.1	25627	29095.5	31356.6	20417.8	19789.1	19031.1	20475	15342.6	14770.5	22930	28433.4	28237.3	37890.4	20462.2	39008.8	24468.4	24742.9
AT5G57370	AT5G57370.1	AT5G57370.1	U4/U6.U5 small nuclear ribonucleoprotein	Chr5	23244811-23245470	219	201606	>AT5G57370.1 | U4/U6.U5 small nuclear ribonucleoprotein | Chr5:23244811-23245470 FORWARD LENGTH=219 | 201606	51.5869	0	0	1	0	1	1	0	0	1	0	1	1	1	0	1	1	1	1	1	1	1	1	1	1	0	1	1	1	0	0	0	0	1	0	0	1	1	1	0	0	0	1	0	1	0	0	0	0	0	1	0	0	1	1	0	0	0	0	0	0	1	1	0	1	0	1	1	1	1	0	0	0	NaN	NaN	664.259	NaN	437.35	1266.2	NaN	NaN	1410.33	NaN	1697.49	1245.92	608.965	NaN	1313.65	636.664	807.262	394.58	3.80341	1009.41	604.272	470.586	439.041	644.844	NaN	631.507	645.666	1346.33	NaN	NaN	NaN	NaN	994.998	NaN	NaN	867.016	532.428	662.489	NaN	NaN	NaN	1317.49	NaN	589.149	NaN	NaN	NaN	NaN	NaN	344.976	NaN	NaN	241.722	343.894	NaN	NaN	NaN	NaN	NaN	NaN	1166.61	547.691	NaN	734.181	NaN	981.943	571.438	486.519	322.457	NaN	NaN	NaN	NaN	NaN	9.3756	NaN	8.77264	10.3063	NaN	NaN	10.4618	NaN	10.7292	10.283	9.25021	NaN	10.3594	9.31439	9.65689	8.62417	1.92729	9.97929	9.23905	8.87831	8.77821	9.33281	NaN	9.30266	9.33464	10.3948	NaN	NaN	NaN	NaN	9.95855	NaN	NaN	9.75991	9.05644	9.37175	NaN	NaN	NaN	10.3636	NaN	9.20249	NaN	NaN	NaN	NaN	NaN	8.43035	NaN	NaN	7.91721	8.42582	NaN	NaN	NaN	NaN	NaN	NaN	10.1881	9.09722	NaN	9.51999	NaN	9.9395	9.15845	8.92635	8.33296	NaN	NaN	NaN	12081.5	NaN	6973.29	7721.53	5666.57	4012.2	6887.32	NaN	6223.39	9617.72	10034.2	12275.9	11378.8	4911.46	11625.6	5005.91	3581.65	10887.9	3654.47	8125.11	12611.7	11714.9	10882.2	7186.21	NaN	8533.58	6309.73	11010.7	NaN	NaN	NaN	NaN	10621.5	NaN	NaN	11042.4	4587.63	10668.9	NaN	NaN	NaN	6210.23	NaN	3668.07	NaN	NaN	NaN	8988.57	NaN	2739.68	NaN	5991.59	8590.24	9371.9	NaN	NaN	NaN	NaN	NaN	NaN	3682.43	7517.48	3612.11	4157.55	1885.93	NaN	6066.97	8103	6076.7	NaN	8538.65	NaN	NaN	NaN	664.259	NaN	437.35	1266.2	NaN	NaN	1410.33	NaN	1697.49	1245.92	608.965	NaN	1313.65	636.664	807.262	394.58	3.80341	1009.41	604.272	470.586	439.041	644.844	NaN	631.507	645.666	1346.33	NaN	NaN	NaN	NaN	994.998	NaN	NaN	867.016	532.428	662.489	NaN	NaN	NaN	1317.49	NaN	589.149	NaN	NaN	NaN	NaN	NaN	344.976	NaN	NaN	241.722	343.894	NaN	NaN	NaN	NaN	NaN	NaN	1166.61	547.691	NaN	734.181	NaN	981.943	571.438	486.519	322.457	NaN	NaN	NaN
AT5G57410	AT5G57410.1;AT5G57410.2;AT5G57410.3	AT5G57410.1;AT5G57410.2;AT5G57410.3	Afadin/alpha-actinin-binding protein	Chr5	23265102-23267641;23265102-23267349;23264351-23267641	373;333;391	201606	>AT5G57410.1 | Afadin/alpha-actinin-binding protein | Chr5:23265102-23267641 REVERSE LENGTH=373 | 201606;>AT5G57410.2 | Afadin/alpha-actinin-binding protein | Chr5:23265102-23267349 REVERSE LENGTH=333 | 201606;>AT5G57410.3 | Afadin/alpha-actinin-binding protein | Chr5:23264351-23267641 REVERSE LENGTH=391 | 201606	46.1587	0	1	1	1	1	1	1	1	1	1	1	0	1	1	1	1	1	1	1	1	1	1	1	1	0	1	1	1	1	1	0	1	1	1	1	1	0	0	0	1	1	0	1	1	1	1	1	0	1	1	1	1	0	0	1	1	1	1	1	1	1	1	1	1	1	0	0	1	1	1	1	0	NaN	7109.98	8833.53	10777	3195.44	7159.62	2603.87	12032.1	11721.5	1699.16	4050.36	NaN	13697.4	3900.57	19292.6	10067.6	15191.5	4969.57	9269.75	3926.01	4390.89	1323.04	2043.16	2177.81	NaN	3439.62	9308.78	13700.1	3310.56	12494.4	NaN	3089.91	13924.8	14952.8	5771.39	4412.89	NaN	NaN	NaN	3825.02	4258.31	NaN	13019.3	862.943	3551.22	1148.55	1083.76	NaN	6227.41	8025.64	1489.54	13728.5	NaN	NaN	6466.53	11660.2	2470.48	17083.3	5421.17	8724.22	1165.45	2263.15	17514.6	1920.5	2849.14	NaN	NaN	5078.53	2831.16	2047.42	1271.65	NaN	NaN	12.7956	13.1088	13.3957	11.6418	12.8057	11.3464	13.5546	13.5169	10.7306	11.9838	NaN	13.7416	11.9295	14.2358	13.2974	13.891	12.2789	13.1783	11.9388	12.1003	10.3696	10.9966	11.0887	NaN	11.748	13.1844	13.7419	11.6929	13.609	NaN	11.5933	13.7654	13.8681	12.4947	12.1075	NaN	NaN	NaN	11.9013	12.0561	NaN	13.6684	9.75312	11.7941	10.1656	10.0818	NaN	12.6044	12.9704	10.5407	13.7449	NaN	NaN	12.6588	13.5093	11.2706	14.0603	12.4044	13.0908	10.1867	11.1441	14.0963	10.9073	11.4763	NaN	NaN	12.3102	11.4672	10.9996	10.3125	NaN	NaN	32420.7	12581.5	42501.4	19243.6	52581.3	12896.4	44864.9	41790.9	4315.67	19799.4	NaN	25891.1	24680.9	37204	18351.8	9098.09	29254.4	45153.7	5157.02	10724.7	8786.41	21594.7	16409.6	NaN	6973.32	37231.6	19729.9	11780.3	7376.57	NaN	7823.93	3890.7	24866.3	37596.6	29321	NaN	NaN	NaN	7663.21	7720.63	NaN	6437.1	1215.33	5264.73	9380.89	4877.61	NaN	13388.1	53074.3	5163.99	3309.05	NaN	NaN	11860.9	9128.54	8109.35	34884.5	16781.7	15254.7	5983.22	4656.55	54010.3	NaN	10753.1	NaN	NaN	8347.21	6410.83	7307.88	NaN	NaN	NaN	7109.98	8833.53	10777	3195.44	7159.62	2603.87	12032.1	11721.5	1699.16	4050.36	NaN	13697.4	3900.57	19292.6	10067.6	15191.5	4969.57	9269.75	3926.01	4390.89	1323.04	2043.16	2177.81	NaN	3439.62	9308.78	13700.1	3310.56	12494.4	NaN	3089.91	13924.8	14952.8	5771.39	4412.89	NaN	NaN	NaN	3825.02	4258.31	NaN	13019.3	862.943	3551.22	1148.55	1083.76	NaN	6227.41	8025.64	1489.54	13728.5	NaN	NaN	6466.53	11660.2	2470.48	17083.3	5421.17	8724.22	1165.45	2263.15	17514.6	1920.5	2849.14	NaN	NaN	5078.53	2831.16	2047.42	1271.65	NaN
AT5G57440	AT5G57440.1	AT5G57440.1	Haloacid dehalogenase-like hydrolase (HAD) superfamily protein	Chr5	23271518-23272900	240	201606	>AT5G57440.1 | Haloacid dehalogenase-like hydrolase (HAD) superfamily protein | Chr5:23271518-23272900 REVERSE LENGTH=240 | 201606	52.1216	3	5	5	4	4	4	4	4	5	4	4	4	4	5	5	4	4	5	4	5	4	4	4	4	4	4	4	4	5	5	5	4	5	4	4	4	3	4	4	5	4	5	4	5	4	3	3	4	4	4	4	3	5	5	4	4	4	5	4	4	4	3	4	4	5	4	5	4	4	4	3	5	80744.7	76652	60373.3	71624.2	53371.7	67326.9	44194.9	67460.7	66236.8	58816.1	59684.5	58848.1	65058.9	79655.8	57088.3	66486.7	39865.4	69235.1	78444	53979.1	46952.6	67352.9	74816.8	36131.8	58767.3	58032.9	43986.3	51369.2	67688.8	52163.9	47470.6	50111.9	65963	64949.8	57936.7	53235.5	41908.8	32965.5	54518.9	27661.3	63313.1	53167.6	59964.4	38556.7	46941.5	48887.4	22987.3	42882.2	39421.5	38656.4	38029.4	52346.5	73201.7	60674.9	57666.3	40933.7	53620.2	37102.1	36277	39973.8	53023.3	40538.4	54339.9	45773.4	27438	47378.9	50775.6	33773.6	46142.8	38267.5	65175.9	45074.5	16.3011	16.226	15.8816	16.1282	15.7038	16.0389	15.4316	16.0418	16.0153	15.8439	15.8651	15.8447	15.9895	16.2815	15.8009	16.0208	15.2828	16.0792	16.2594	15.7201	15.5189	16.0395	16.1911	15.141	15.8427	15.8246	15.4248	15.6486	16.0466	15.6708	15.5347	15.6129	16.0094	15.987	15.8222	15.7001	15.355	15.0087	15.7345	14.7556	15.9502	15.6983	15.8718	15.2347	15.5186	15.5772	14.4886	15.3881	15.2667	15.2384	15.2148	15.6758	16.1596	15.8888	15.8154	15.321	15.7105	15.1792	15.1468	15.2868	15.6943	15.307	15.7297	15.4822	14.7439	15.532	15.6318	15.0436	15.4938	15.2238	15.9921	15.46	321378	423200	267464	271821	258226	311616	208148	237514	409422	209018	300953	275113	217057	358668	287320	207753	169698	300785	276170	212703	254599	231118	305514	206036	205973	342268	273499	264867	293364	290302	205646	245645	301890	233735	304046	242219	279515	190825	287226	160866	261137	215487	286273	298112	260829	236448	288682	220193	269264	225822	230127	281584	336296	270418	266579	257885	267269	176405	224351	159813	312883	256671	237942	192246	215953	270045	183955	243852	229543	258854	357344	172865	80744.7	76652	60373.3	71624.2	53371.7	67326.9	44194.9	67460.7	66236.8	58816.1	59684.5	58848.1	65058.9	79655.8	57088.3	66486.7	39865.4	69235.1	78444	53979.1	46952.6	67352.9	74816.8	36131.8	58767.3	58032.9	43986.3	51369.2	67688.8	52163.9	47470.6	50111.9	65963	64949.8	57936.7	53235.5	41908.8	32965.5	54518.9	27661.3	63313.1	53167.6	59964.4	38556.7	46941.5	48887.4	22987.3	42882.2	39421.5	38656.4	38029.4	52346.5	73201.7	60674.9	57666.3	40933.7	53620.2	37102.1	36277	39973.8	53023.3	40538.4	54339.9	45773.4	27438	47378.9	50775.6	33773.6	46142.8	38267.5	65175.9	45074.5
AT5G57460	AT5G57460.1	AT5G57460.1	muniscin carboxy-terminal mu-like domain protein	Chr5	23275321-23277261	646	201606	>AT5G57460.1 | muniscin carboxy-terminal mu-like domain protein | Chr5:23275321-23277261 FORWARD LENGTH=646 | 201606	55.222	10	10	13	13	12	13	12	13	13	12	12	13	13	12	11	12	11	11	11	12	11	12	10	11	12	10	11	11	11	11	12	10	11	10	13	10	13	11	11	11	10	10	12	10	11	9	11	11	10	10	10	8	13	13	8	11	11	12	12	9	12	12	11	9	12	11	8	12	12	11	12	13	32149.7	40409.5	29650.1	29574.1	32869.2	31193.5	35209.6	27499.9	35306.8	27238	42320.2	36175.7	30979.6	33745.9	38230.7	30877.5	37139	30530	38062	35890.5	27550.8	33242	31207.4	40071.2	33619.5	32838.8	38069.4	28665.6	32626	35025.8	31162.9	21500.4	33880.2	36793.1	35536.7	25492.1	34703.9	29102.2	29154.6	26596.1	28268	24346	34033.1	35644.7	35294.1	31123.2	28226.2	33238.1	29491.4	38254.7	24974.8	20016.2	33482.6	29072.4	27003.1	25009.3	28632.7	33080.7	25659.9	32498.8	34168.9	29628.6	30440.8	30795.2	28392.7	33618.8	24266.7	31813.3	30188.7	31729.3	25178.5	26339.1	14.9725	15.3024	14.8557	14.852	15.0044	14.929	15.1037	14.7471	15.1077	14.7333	15.3691	15.1427	14.919	15.0424	15.2224	14.9143	15.1806	14.8979	15.2161	15.1313	14.7498	15.0207	14.9296	15.2903	15.037	15.0031	15.2163	14.807	14.9937	15.0961	14.9275	14.3921	15.0482	15.1671	15.117	14.6378	15.0828	14.8288	14.8314	14.6989	14.7869	14.5714	15.0546	15.1214	15.1071	14.9257	14.7847	15.0206	14.848	15.2233	14.6082	14.2889	15.0311	14.8274	14.7208	14.6102	14.8054	15.0137	14.6472	14.9881	15.0604	14.8547	14.8937	14.9104	14.7932	15.037	14.5667	14.9573	14.8817	14.9535	14.6199	14.6849	112947	118415	98999.9	114383	131773	124565	110778	106614	84217.5	111901	136059	106689	115817	106089	99735.6	79644.6	84689.8	141336	79845.9	137331	125814	134882	127093	105882	147648	90559.2	106954	84616.1	79861.1	81159.7	57292.8	77371.5	101258	85079.4	87810.8	141916	78833.4	112859	119609	87522.1	74217.4	83790.5	88862.2	82705.6	129604	103233	67521.8	138895	71843.1	98520.2	103105	110792	74929.8	107688	90280.4	112044	101102	123463	96881.9	78737.4	83003.2	88314.8	75385.3	115690	90139.5	68049.4	135102	76302.5	74432.2	127945	109742	80305.8	32149.7	40409.5	29650.1	29574.1	32869.2	31193.5	35209.6	27499.9	35306.8	27238	42320.2	36175.7	30979.6	33745.9	38230.7	30877.5	37139	30530	38062	35890.5	27550.8	33242	31207.4	40071.2	33619.5	32838.8	38069.4	28665.6	32626	35025.8	31162.9	21500.4	33880.2	36793.1	35536.7	25492.1	34703.9	29102.2	29154.6	26596.1	28268	24346	34033.1	35644.7	35294.1	31123.2	28226.2	33238.1	29491.4	38254.7	24974.8	20016.2	33482.6	29072.4	27003.1	25009.3	28632.7	33080.7	25659.9	32498.8	34168.9	29628.6	30440.8	30795.2	28392.7	33618.8	24266.7	31813.3	30188.7	31729.3	25178.5	26339.1
AT5G57490	AT5G57490.1	AT5G57490.1	voltage dependent anion channel 4	Chr5	23283895-23285335	274	201606	>AT5G57490.1 | voltage dependent anion channel 4 | Chr5:23283895-23285335 REVERSE LENGTH=274 | 201606	51.1229	13	13	13	13	13	12	14	12	11	14	10	10	12	13	13	10	11	15	12	14	13	12	13	12	11	9	11	13	13	12	11	10	10	10	11	13	11	14	12	11	13	12	12	11	12	11	11	10	10	13	13	13	10	13	12	9	13	12	11	11	11	12	13	12	12	12	12	14	12	11	13	13	89319.4	66471.1	89705.5	78185	93113.6	73613.8	106830	90927	87271.9	91174.7	80309.1	91114.2	78448.1	53401.5	92342.6	86049.4	96950.5	91428.8	62312.4	97922.3	86229.6	92911.5	73256.6	95701.5	89788.9	56128.6	98544.1	86043.9	91280.2	62394.6	84437.1	75524.6	83943.6	64742.2	57393.4	82906.3	65687.4	76011.4	82796.6	93928.5	81214.1	74416	96436.7	86123.6	71377.3	110254	73452.2	90324.5	85951.2	63623	99786.1	78263.8	80347.1	89464.1	89700.6	83043.8	71681.1	79849.5	71289.9	95187.6	62355.9	84245.6	57271.1	83111.4	85778.2	87635.4	72785.7	91050.1	84170.3	90212.8	79085.1	76446.7	16.4467	16.0204	16.4529	16.2546	16.5067	16.1677	16.705	16.4724	16.4132	16.4763	16.2933	16.4754	16.2595	15.7046	16.4947	16.3929	16.565	16.4804	15.9272	16.5793	16.3959	16.5036	16.1607	16.5463	16.4542	15.7764	16.5885	16.3928	16.478	15.9291	16.3656	16.2047	16.3571	15.9824	15.8086	16.3392	16.0033	16.2139	16.3373	16.5193	16.3094	16.1833	16.5573	16.3941	16.1232	16.7505	16.1645	16.4628	16.3912	15.9573	16.6066	16.2561	16.294	16.449	16.4528	16.3416	16.1293	16.285	16.1214	16.5385	15.9282	16.3623	15.8055	16.3428	16.3883	16.4192	16.1514	16.4744	16.361	16.461	16.2711	16.2222	624807	383975	560603	669600	577488	489208	649472	604531	447869	631135	404992	612711	650796	454599	515864	424763	480061	641567	459926	433555	536313	604784	601700	471528	408721	505357	498655	600740	420970	446690	442042	585108	473382	398072	437015	574213	392014	633296	516132	449728	385079	399943	606958	393610	388847	510417	432378	623972	437546	401508	595975	564321	349925	573029	479088	606295	412021	661638	511307	437779	363453	545469	400389	505193	419096	415442	701308	571407	414052	418731	501688	445266	89319.4	66471.1	89705.5	78185	93113.6	73613.8	106830	90927	87271.9	91174.7	80309.1	91114.2	78448.1	53401.5	92342.6	86049.4	96950.5	91428.8	62312.4	97922.3	86229.6	92911.5	73256.6	95701.5	89788.9	56128.6	98544.1	86043.9	91280.2	62394.6	84437.1	75524.6	83943.6	64742.2	57393.4	82906.3	65687.4	76011.4	82796.6	93928.5	81214.1	74416	96436.7	86123.6	71377.3	110254	73452.2	90324.5	85951.2	63623	99786.1	78263.8	80347.1	89464.1	89700.6	83043.8	71681.1	79849.5	71289.9	95187.6	62355.9	84245.6	57271.1	83111.4	85778.2	87635.4	72785.7	91050.1	84170.3	90212.8	79085.1	76446.7
AT5G57550	AT5G57550.1	AT5G57550.1	xyloglucan endotransglucosylase/hydrolase 25	Chr5	23305055-23306384	284	201606	>AT5G57550.1 | xyloglucan endotransglucosylase/hydrolase 25 | Chr5:23305055-23306384 REVERSE LENGTH=284 | 201606	50.7932	0	0	0	0	0	0	1	2	0	0	1	1	0	0	0	0	0	0	0	1	1	1	0	0	0	0	0	0	0	0	0	0	0	0	0	0	0	0	0	0	0	0	0	0	0	0	0	0	0	0	1	0	0	0	0	0	0	1	0	0	0	0	0	0	0	0	0	0	0	0	0	0	NaN	NaN	NaN	NaN	NaN	NaN	2905.68	9598.53	NaN	NaN	1981.74	3048.55	NaN	NaN	NaN	NaN	NaN	NaN	NaN	4529.4	1923.82	5420.43	NaN	NaN	NaN	NaN	NaN	NaN	NaN	NaN	NaN	NaN	NaN	NaN	NaN	NaN	NaN	NaN	NaN	NaN	NaN	NaN	NaN	NaN	NaN	NaN	NaN	NaN	NaN	NaN	103994	NaN	NaN	NaN	NaN	NaN	NaN	3574.61	NaN	NaN	NaN	NaN	NaN	NaN	NaN	NaN	NaN	NaN	NaN	NaN	NaN	NaN	NaN	NaN	NaN	NaN	NaN	NaN	11.5047	13.2286	NaN	NaN	10.9525	11.5739	NaN	NaN	NaN	NaN	NaN	NaN	NaN	12.1451	10.9098	12.4042	NaN	NaN	NaN	NaN	NaN	NaN	NaN	NaN	NaN	NaN	NaN	NaN	NaN	NaN	NaN	NaN	NaN	NaN	NaN	NaN	NaN	NaN	NaN	NaN	NaN	NaN	NaN	NaN	16.6661	NaN	NaN	NaN	NaN	NaN	NaN	11.8036	NaN	NaN	NaN	NaN	NaN	NaN	NaN	NaN	NaN	NaN	NaN	NaN	NaN	NaN	NaN	NaN	NaN	NaN	NaN	NaN	1.15554	0.137265	NaN	NaN	NaN	NaN	NaN	NaN	NaN	NaN	NaN	NaN	NaN	NaN	NaN	1	NaN	NaN	NaN	NaN	NaN	NaN	NaN	NaN	NaN	NaN	NaN	NaN	NaN	NaN	NaN	NaN	NaN	NaN	NaN	NaN	NaN	NaN	NaN	NaN	NaN	NaN	NaN	NaN	2.86889	NaN	NaN	NaN	NaN	NaN	NaN	NaN	NaN	NaN	NaN	NaN	NaN	NaN	NaN	NaN	NaN	NaN	NaN	NaN	NaN	NaN	NaN	NaN	NaN	NaN	NaN	NaN	2905.68	9598.53	NaN	NaN	1981.74	3048.55	NaN	NaN	NaN	NaN	NaN	NaN	NaN	4529.4	1923.82	5420.43	NaN	NaN	NaN	NaN	NaN	NaN	NaN	NaN	NaN	NaN	NaN	NaN	NaN	NaN	NaN	NaN	NaN	NaN	NaN	NaN	NaN	NaN	NaN	NaN	NaN	NaN	NaN	NaN	103994	NaN	NaN	NaN	NaN	NaN	NaN	3574.61	NaN	NaN	NaN	NaN	NaN	NaN	NaN	NaN	NaN	NaN	NaN	NaN	NaN	NaN
AT5G57560	AT5G57560.1	AT5G57560.1	Xyloglucan endotransglucosylase/hydrolase family protein	Chr5	23307296-23308235	284	201606	>AT5G57560.1 | Xyloglucan endotransglucosylase/hydrolase family protein | Chr5:23307296-23308235 REVERSE LENGTH=284 | 201606	48.793	1	1	1	1	1	1	1	1	1	1	1	1	1	1	1	1	1	1	1	1	1	1	1	1	1	1	1	1	1	1	1	1	1	1	1	1	1	1	1	1	1	1	1	1	1	0	1	1	1	1	1	1	1	1	1	0	1	1	1	1	1	0	1	1	1	1	1	1	1	1	1	1	24324.2	63681.5	93776.5	40422.7	76570.7	38824.1	29536.5	49377	47989.6	27323.8	45433.3	60864.7	169241	156781	48592	29014.7	63691.4	34766	136637	19489.6	30464.3	29833.6	24333.3	122707	26880.5	37542.3	59207	51980.8	31583.8	48781.4	22798.8	104135	30287.1	41885.4	55183.9	64713.1	84031.2	74674.8	73078.9	107136	28569.5	19752.1	115561	92450.5	41836.3	NaN	43718.9	23706.8	30333.6	38309.6	26653	100440	25324.6	22767.5	21752.8	NaN	18398.5	44813.6	50803.1	51795.2	18423	NaN	140496	144587	48739.7	31864.1	37065.8	20772.3	16354.7	8576.93	34477.1	46168.9	14.5701	15.9586	16.5169	15.3029	16.2245	15.2447	14.8502	15.5916	15.5504	14.7379	15.4715	15.8933	17.3687	17.2584	15.5684	14.8245	15.9588	15.0854	17.06	14.2504	14.8948	14.8646	14.5706	16.9049	14.7143	15.1962	15.8535	15.6657	14.9469	15.574	14.4767	16.6681	14.8864	15.3542	15.752	15.9818	16.3586	16.1883	16.1572	16.7091	14.8022	14.2697	16.8183	16.4964	15.3525	NaN	15.416	14.533	14.8886	15.2254	14.702	16.616	14.6283	14.4747	14.4089	NaN	14.1673	15.4516	15.6326	15.6605	14.1692	NaN	17.1002	17.1416	15.5728	14.9596	15.1778	14.3424	13.9974	13.0662	15.0734	15.4946	179996	69149.6	216561	110194	312515	72363.9	139176	34278.9	107808	128767	136854	178287	NaN	NaN	83000.6	169654	217260	154583	NaN	62905.1	87375.2	106584	48967.9	506832	221100	46699.4	267851	18505	162641	NaN	115094	349338	17818.4	6973.03	75574.4	197166	246702	93395.7	334697	609228	85226.9	70412	NaN	143409	197958	NaN	149341	109921	123610	49690.2	163730	NaN	44533.6	61391.5	99820	NaN	98629.1	28763.2	228574	241216	245.657	NaN	NaN	32017.8	102850	101503	NaN	71438.7	92398	NaN	128002	206213	24324.2	63681.5	93776.5	40422.7	76570.7	38824.1	29536.5	49377	47989.6	27323.8	45433.3	60864.7	169241	156781	48592	29014.7	63691.4	34766	136637	19489.6	30464.3	29833.6	24333.3	122707	26880.5	37542.3	59207	51980.8	31583.8	48781.4	22798.8	104135	30287.1	41885.4	55183.9	64713.1	84031.2	74674.8	73078.9	107136	28569.5	19752.1	115561	92450.5	41836.3	NaN	43718.9	23706.8	30333.6	38309.6	26653	100440	25324.6	22767.5	21752.8	NaN	18398.5	44813.6	50803.1	51795.2	18423	NaN	140496	144587	48739.7	31864.1	37065.8	20772.3	16354.7	8576.93	34477.1	46168.9
AT5G57580	AT5G57580.1	AT5G57580.1	Calmodulin-binding protein	Chr5	23314994-23317683	647	201606	>AT5G57580.1 | Calmodulin-binding protein | Chr5:23314994-23317683 REVERSE LENGTH=647 | 201606	56.1435	10	12	10	10	10	10	9	9	11	11	12	10	9	12	12	11	12	11	13	7	12	11	10	10	12	9	13	10	10	11	10	10	13	13	13	10	8	9	7	9	7	9	9	8	11	8	9	11	11	13	9	8	10	8	9	6	10	9	9	10	10	12	11	10	9	10	9	9	10	11	9	11	59497.5	66336.3	98542.2	64222	73837.1	74332.7	60733.3	70056.3	80702.6	56958.3	73197.1	80953.6	70920.6	67689.3	63679.3	84889.1	72045.5	57144.4	88606.8	54979.2	58621.9	59308.9	61381	48150.7	73356	88712.7	70926	74337.9	62045.6	89377.2	75607	67713.4	69808	94953.2	79961.9	63362.4	63642.8	71830.1	82820.1	57943.2	66449.4	61610.4	65468	70990.5	64627.8	61061.7	76552.6	51510.8	51790.5	75809.6	81156.1	77772.4	58853.1	71467.9	65790.5	78237.6	57322.9	80283.5	75505.3	61356	68548	55554.3	74784.3	66452.5	60576.2	55162.9	59583.3	46363.8	57790.1	51498.4	59683.9	67721.4	15.8605	16.0175	16.5885	15.9708	16.1721	16.1817	15.8902	16.0962	16.3003	15.7976	16.1595	16.3048	16.1139	16.0466	15.9585	16.3733	16.1366	15.8023	16.4351	15.7466	15.8392	15.856	15.9055	15.5553	16.1626	16.4369	16.114	16.1818	15.921	16.4476	16.2062	16.0472	16.0911	16.5349	16.287	15.9513	15.9577	16.1323	16.3377	15.8224	16.02	15.9109	15.9985	16.1153	15.9799	15.898	16.2242	15.6526	15.6604	16.2101	16.3084	16.247	15.8448	16.125	16.0056	16.2556	15.8068	16.2928	16.2043	15.9049	16.0648	15.7616	16.1904	16.02	15.8865	15.7514	15.8626	15.5007	15.8185	15.6522	15.8651	16.0473	956409	1.5607e+06	1.86815e+06	1.52289e+06	1.8841e+06	2566870	1.70416e+06	1.4241e+06	1.96622e+06	1.22285e+06	1655607	1.67989e+06	1.8433e+06	1.42616e+06	1.96692e+06	1.90387e+06	1.93873e+06	1.01698e+06	2.00158e+06	1.18342e+06	1.575e+06	1.39977e+06	1.49138e+06	1.40758e+06	1.8517e+06	1.7283e+06	1.56575e+06	2.33205e+06	1.56109e+06	1.60792e+06	1.70006e+06	840390	1.79927e+06	1989746	1.88538e+06	1.25022e+06	1.52515e+06	1.26526e+06	1.57303e+06	1779643	1644346	1.43058e+06	1.27962e+06	1.95071e+06	1.75973e+06	2.1269e+06	1.68984e+06	1.03284e+06	1.60972e+06	1.89237e+06	1.45714e+06	1806480	1.34539e+06	1.53889e+06	1.41831e+06	1.51945e+06	1.90514e+06	2.19036e+06	1562846	2.01392e+06	1.46378e+06	1.62728e+06	1.3469e+06	1.98067e+06	1.08766e+06	1.30674e+06	1.12958e+06	1.45668e+06	1.50442e+06	1645700	1.32907e+06	1.88024e+06	59497.5	66336.3	98542.2	64222	73837.1	74332.7	60733.3	70056.3	80702.6	56958.3	73197.1	80953.6	70920.6	67689.3	63679.3	84889.1	72045.5	57144.4	88606.8	54979.2	58621.9	59308.9	61381	48150.7	73356	88712.7	70926	74337.9	62045.6	89377.2	75607	67713.4	69808	94953.2	79961.9	63362.4	63642.8	71830.1	82820.1	57943.2	66449.4	61610.4	65468	70990.5	64627.8	61061.7	76552.6	51510.8	51790.5	75809.6	81156.1	77772.4	58853.1	71467.9	65790.5	78237.6	57322.9	80283.5	75505.3	61356	68548	55554.3	74784.3	66452.5	60576.2	55162.9	59583.3	46363.8	57790.1	51498.4	59683.9	67721.4
AT5G57590	AT5G57590.1	AT5G57590.1	adenosylmethionine-8-amino-7-oxononanoate transaminase	Chr5	23318593-23322687	833	201606	>AT5G57590.1 | adenosylmethionine-8-amino-7-oxononanoate transaminase | Chr5:23318593-23322687 REVERSE LENGTH=833 | 201606	52.5785	3	2	2	2	5	2	4	3	2	3	3	3	2	3	4	4	5	4	1	4	2	3	4	5	5	2	2	5	4	3	4	2	4	3	1	2	2	4	2	5	4	2	2	3	4	3	2	5	5	0	1	4	4	2	3	2	3	3	1	4	4	3	3	5	4	5	2	4	5	4	5	5	6955.44	5922.43	10666.6	13433.9	11509.9	14989.4	22567.8	28401.6	69457.1	20453.8	15339.7	22670	12919.1	10675	16891.5	9946.93	18996.3	18522.9	100934	15850.3	20956.2	13376	4910	13262.3	9597.43	27545.9	15850.2	11162.5	10332.4	7447.19	11025.2	57580	7422.41	11845.6	11334	6005.82	10485.3	6925.59	10285.7	20017.5	9401.43	8908.14	17858.3	5698.18	18186.1	5095.79	12409.8	13358.4	13291.4	NaN	4377.23	13075.6	12666	12190.9	16469.8	5613.66	11157.9	9289.02	8691.53	13693.8	7746.63	7109.44	9592.44	9242.62	11314.5	10461.5	3326.66	10334.4	14903.3	9034.92	17333.1	9429.28	12.7639	12.532	13.3808	13.7136	13.4906	13.8717	14.462	14.7937	16.0838	14.3201	13.905	14.4685	13.6572	13.382	14.044	13.28	14.2134	14.177	16.6231	13.9522	14.3551	13.7074	12.2615	13.695	13.2284	14.7495	13.9522	13.4464	13.3349	12.8625	13.4285	15.8133	12.8577	13.5321	13.4684	12.5521	13.3561	12.7577	13.3284	14.289	13.1987	13.1209	14.1243	12.4763	14.1505	12.3151	13.5992	13.7055	13.6982	NaN	12.0958	13.6746	13.6287	13.5735	14.0075	12.4547	13.4458	13.1813	13.0854	13.7412	12.9194	12.7955	13.2277	13.1741	13.4659	13.3528	11.6999	13.3352	13.8633	13.1413	14.0812	13.2029	49998.5	9229.82	48366.7	112860	113470	22216.9	114016	75891.2	13514.5	30345.7	48780.4	73762.1	55314	57761.4	49179.4	45615	86149.1	49436	15650	72371.8	91292.8	62480.5	56932.4	61480.1	53901.4	91765.3	13386.9	49979.3	56686.9	81979.4	65916.9	10639.9	24120	71501.7	111239	54069.6	46968.9	27244.5	40171.2	64416	18773.8	83765.2	54309	70813.4	40998.7	93220.8	28205.8	55128.6	59380.5	NaN	8940.45	24586.2	36299.6	25284.4	37672	13743.7	52767.9	45934.1	66040.4	64153.1	45984.5	28688.6	48799.8	35845.5	35489.4	30879.8	41753.3	48186.3	65416.3	22119.6	48440.3	59388.3	6955.44	5922.43	10666.6	13433.9	11509.9	14989.4	22567.8	28401.6	69457.1	20453.8	15339.7	22670	12919.1	10675	16891.5	9946.93	18996.3	18522.9	100934	15850.3	20956.2	13376	4910	13262.3	9597.43	27545.9	15850.2	11162.5	10332.4	7447.19	11025.2	57580	7422.41	11845.6	11334	6005.82	10485.3	6925.59	10285.7	20017.5	9401.43	8908.14	17858.3	5698.18	18186.1	5095.79	12409.8	13358.4	13291.4	NaN	4377.23	13075.6	12666	12190.9	16469.8	5613.66	11157.9	9289.02	8691.53	13693.8	7746.63	7109.44	9592.44	9242.62	11314.5	10461.5	3326.66	10334.4	14903.3	9034.92	17333.1	9429.28
AT5G57655	AT5G57655.2	AT5G57655.2	xylose isomerase family protein	Chr5	23347030-23349805	477	201606	>AT5G57655.2 | xylose isomerase family protein | Chr5:23347030-23349805 FORWARD LENGTH=477 | 201606	58.1284	40	37	39	44	40	40	37	43	38	43	35	39	37	38	39	40	40	39	41	36	38	43	41	37	37	35	41	38	42	39	38	36	35	36	39	36	37	41	37	41	39	36	35	38	41	38	41	40	41	36	38	35	38	41	38	35	42	39	36	42	38	39	36	38	38	41	39	38	41	33	41	40	146811	135273	130668	154526	108878	135825	120341	142505	124038	176108	131985	128076	128359	147562	137840	133170	115987	105608	141135	95756.6	127126	118720	129408	133251	154617	136970	154529	137460	139518	151135	131573	113006	133279	132815	139894	137256	130052	152163	130254	153297	153856	128467	117789	122566	166960	121541	139258	141143	162601	142977	137842	124395	145906	140464	137191	130026	148286	145793	171644	142845	141922	139678	146028	128856	144949	161711	127278	126457	180432	131009	164443	171126	17.1636	17.0455	16.9956	17.2375	16.7324	17.0514	16.8768	17.1207	16.9204	17.4261	17.01	16.9666	16.9698	17.171	17.0726	17.0229	16.8236	16.6884	17.1067	16.5471	16.9559	16.8572	16.9816	17.0238	17.2383	17.0635	17.2375	17.0686	17.0901	17.2055	17.0055	16.786	17.0241	17.0191	17.094	17.0665	16.9887	17.2153	16.991	17.226	17.2312	16.971	16.8458	16.9032	17.3491	16.8911	17.0874	17.1068	17.311	17.1254	17.0727	16.9246	17.1547	17.0998	17.0658	16.9884	17.178	17.1536	17.3891	17.1241	17.1147	17.0917	17.1559	16.9754	17.1452	17.3031	16.9576	16.9483	17.4611	16.9993	17.3272	17.3847	691418	743437	741015	764899	636985	671662	579117	722349	710875	847624	769489	733521	693377	714977	805737	695096	742089	589272	662194	536499	687399	604067	645022	764696	826943	702852	849094	697519	807541	860542	763996	597490	617646	755714	752283	656252	714551	774567	674602	845898	732103	748611	584484	723781	859475	669795	739208	699228	875167	855355	754983	648497	715457	763629	697341	610357	796138	729343	818560	784969	806244	831753	797977	771556	708047	907506	682822	557046	947264	784685	782083	864120	146811	135273	130668	154526	108878	135825	120341	142505	124038	176108	131985	128076	128359	147562	137840	133170	115987	105608	141135	95756.6	127126	118720	129408	133251	154617	136970	154529	137460	139518	151135	131573	113006	133279	132815	139894	137256	130052	152163	130254	153297	153856	128467	117789	122566	166960	121541	139258	141143	162601	142977	137842	124395	145906	140464	137191	130026	148286	145793	171644	142845	141922	139678	146028	128856	144949	161711	127278	126457	180432	131009	164443	171126
AT5G57660	AT5G57660.1	AT5G57660.1	CONSTANS-like 5	Chr5	23355573-23356729	355	201606	>AT5G57660.1 | CONSTANS-like 5 | Chr5:23355573-23356729 FORWARD LENGTH=355 | 201606	51.1738	0	1	1	0	0	0	0	0	0	0	1	0	0	0	1	0	0	1	1	0	1	0	0	0	0	1	0	0	0	1	0	0	1	1	0	0	0	1	1	0	1	1	0	0	0	0	1	0	0	0	0	1	0	1	1	1	0	0	1	0	0	0	1	1	0	0	1	0	0	0	0	1	NaN	540.366	835.688	NaN	NaN	NaN	NaN	NaN	NaN	NaN	972.849	NaN	NaN	NaN	1705.77	NaN	NaN	500.312	335.288	NaN	1084.94	NaN	NaN	NaN	NaN	364.739	NaN	NaN	NaN	5558.34	NaN	NaN	763.814	6661.68	NaN	NaN	NaN	668.156	0.92764	NaN	996.639	724.572	NaN	NaN	NaN	NaN	1244.54	NaN	NaN	NaN	NaN	865.535	NaN	374.622	602.52	493.143	NaN	NaN	851.035	NaN	NaN	NaN	804.978	2082.01	NaN	NaN	994.862	NaN	NaN	NaN	NaN	1681.83	NaN	9.07779	9.70682	NaN	NaN	NaN	NaN	NaN	NaN	NaN	9.92607	NaN	NaN	NaN	10.7362	NaN	NaN	8.96668	8.38926	NaN	10.0834	NaN	NaN	NaN	NaN	8.51072	NaN	NaN	NaN	12.4404	NaN	NaN	9.57708	12.7017	NaN	NaN	NaN	9.38404	-0.108364	NaN	9.96093	9.50099	NaN	NaN	NaN	NaN	10.2814	NaN	NaN	NaN	NaN	9.75745	NaN	8.54929	9.23486	8.94586	NaN	NaN	9.73308	NaN	NaN	NaN	9.65281	11.0238	NaN	NaN	9.95835	NaN	NaN	NaN	NaN	10.7158	NaN	5402.87	5285.7	6113.98	3291.19	NaN	NaN	NaN	7987.48	NaN	11132	NaN	3907.81	NaN	2646.71	2509.61	9493.72	2626.41	10042.2	NaN	4444.25	NaN	NaN	NaN	NaN	2347.66	8007.75	3982.19	NaN	7710.7	NaN	NaN	10661.3	9616.87	10651.9	NaN	NaN	11217.2	6921.21	NaN	6444.58	4531.37	NaN	NaN	NaN	NaN	9664.17	NaN	NaN	NaN	NaN	780.895	NaN	5589.09	1648.04	3141.51	NaN	NaN	2683.66	NaN	NaN	NaN	9939.43	1142.32	NaN	NaN	736.298	NaN	4954.75	NaN	NaN	NaN	NaN	540.366	835.688	NaN	NaN	NaN	NaN	NaN	NaN	NaN	972.849	NaN	NaN	NaN	1705.77	NaN	NaN	500.312	335.288	NaN	1084.94	NaN	NaN	NaN	NaN	364.739	NaN	NaN	NaN	5558.34	NaN	NaN	763.814	6661.68	NaN	NaN	NaN	668.156	0.92764	NaN	996.639	724.572	NaN	NaN	NaN	NaN	1244.54	NaN	NaN	NaN	NaN	865.535	NaN	374.622	602.52	493.143	NaN	NaN	851.035	NaN	NaN	NaN	804.978	2082.01	NaN	NaN	994.862	NaN	NaN	NaN	NaN	1681.83
AT5G57685	AT5G57685.1	AT5G57685.1	glutamine dumper 3	Chr5	23366356-23366802	148	201606	>AT5G57685.1 | glutamine dumper 3 | Chr5:23366356-23366802 REVERSE LENGTH=148 | 201606	45.4556	0	1	1	0	0	0	1	1	1	0	1	1	1	0	0	1	1	0	1	0	0	1	0	0	0	1	1	1	1	1	0	1	1	1	1	1	0	1	1	1	1	0	0	0	0	0	1	0	1	0	0	0	0	0	0	0	1	0	1	1	0	1	1	1	1	0	0	1	0	1	0	1	NaN	243.337	518.922	NaN	NaN	NaN	1108.53	654.49	435.096	NaN	3198.15	140.327	1.01541	NaN	NaN	511.863	294.733	NaN	976.013	NaN	NaN	498.015	NaN	NaN	NaN	391.003	340.153	1398.48	82.22	306.789	NaN	1.48187	614.736	606.51	104.92	1134.33	NaN	1139.88	1002.08	1348.96	338.533	NaN	NaN	NaN	NaN	NaN	259.124	NaN	1565.59	NaN	NaN	NaN	NaN	NaN	NaN	NaN	588.592	NaN	418.16	700.839	NaN	0.901112	93.8123	476.021	0.752623	NaN	NaN	527.182	NaN	0.786834	NaN	570.972	NaN	7.92681	9.01937	NaN	NaN	NaN	10.1144	9.35423	8.76519	NaN	11.643	7.13265	0.0220621	NaN	NaN	8.99961	8.20327	NaN	9.93076	NaN	NaN	8.96005	NaN	NaN	NaN	8.61103	8.41004	10.4496	6.36142	8.2611	NaN	0.56742	9.26382	9.24439	6.71315	10.1476	NaN	10.1547	9.96878	10.3976	8.40315	NaN	NaN	NaN	NaN	NaN	8.0175	NaN	10.6125	NaN	NaN	NaN	NaN	NaN	NaN	NaN	9.20112	NaN	8.70791	9.45294	NaN	-0.150221	6.5517	8.89488	-0.410001	NaN	NaN	9.04216	NaN	-0.345868	NaN	9.15728	NaN	16198.6	28326.9	6574.24	14237.2	NaN	32712.7	NaN	24777.6	NaN	35685.1	29184.9	4714.72	NaN	NaN	19967	17716.9	7366.16	12659.7	NaN	NaN	22209.2	6385.97	NaN	NaN	22398.4	8898.84	2926.01	9773.05	10039.3	NaN	27470.9	8004.31	16104.8	8907.24	13918	NaN	42148.2	16996.7	22009.4	10548.8	NaN	NaN	NaN	NaN	NaN	1712.29	5921.02	24007.3	11334.6	NaN	NaN	NaN	4019.33	NaN	NaN	8053.97	NaN	NaN	7082.02	10020.7	16935.8	7481.16	NaN	10078.3	NaN	NaN	5843.17	NaN	4032.04	NaN	10036.5	NaN	243.337	518.922	NaN	NaN	NaN	1108.53	654.49	435.096	NaN	3198.15	140.327	1.01541	NaN	NaN	511.863	294.733	NaN	976.013	NaN	NaN	498.015	NaN	NaN	NaN	391.003	340.153	1398.48	82.22	306.789	NaN	1.48187	614.736	606.51	104.92	1134.33	NaN	1139.88	1002.08	1348.96	338.533	NaN	NaN	NaN	NaN	NaN	259.124	NaN	1565.59	NaN	NaN	NaN	NaN	NaN	NaN	NaN	588.592	NaN	418.16	700.839	NaN	0.901112	93.8123	476.021	0.752623	NaN	NaN	527.182	NaN	0.786834	NaN	570.972
AT5G57700	AT5G57700.1;AT5G57700.2;AT5G57700.3;AT5G57700.4;AT5G57700.5	AT5G57700.1;AT5G57700.2;AT5G57700.3;AT5G57700.4;AT5G57700.5	BNR/Asp-box repeat family protein	Chr5	23375275-23376943;23375290-23376943;23375257-23376943;23375170-23376943;23375290-23376943	352;347;358;348;347	201606	>AT5G57700.1 | BNR/Asp-box repeat family protein | Chr5:23375275-23376943 FORWARD LENGTH=352 | 201606;>AT5G57700.2 | BNR/Asp-box repeat family protein | Chr5:23375290-23376943 FORWARD LENGTH=347 | 201606;>AT5G57700.3 | BNR/Asp-box repeat family protein | Chr5:23375257-23376943 FORWARD LENGTH=358 | 201606;>AT5G57700.4 | BNR/Asp-box repeat family protein | Chr5:23375170-23376943 FORWARD LENGTH=348 | 201606;>AT5G57700.5 | BNR/Asp-box repeat family protein | Chr5:23375290-23376943 FORWARD LENGTH=347 | 201606	59.2527	8	10	10	10	9	9	9	10	11	7	10	10	9	10	9	10	11	10	10	9	8	9	9	10	10	11	10	10	10	10	8	10	8	9	11	10	11	10	10	10	9	9	8	11	11	9	10	9	10	11	9	9	9	9	10	9	10	9	10	10	10	8	10	9	11	10	9	10	9	8	9	9	19375.2	14209	13594.5	16273.7	19476.1	16187.7	21271.5	15033.5	15193.3	20934	16892.1	17474.6	13896.5	10607.3	18918.5	14541.1	17640.6	16555.4	16233.8	14172.8	17571.5	18380.5	14564.9	13779.8	16735.8	16513.5	16199.8	13380.1	18709.4	16469.6	14778.8	17258.6	13136.6	16125.8	11121.2	12256.7	12638.1	16922.1	16050.2	15685.8	21461.6	13886.3	12818	10703.7	18379.8	18817.1	17680.8	18324.3	16150.8	10647.2	11628.8	16264	11772.1	13740.5	19092.9	20969.2	13989.8	17300.2	14680.3	12660.3	8992.41	15101.4	11997.2	12946.9	20809.8	13529.6	16284.2	16438.6	15327.9	13702.5	18865.1	14300.6	14.2419	13.7945	13.7307	13.9903	14.2494	13.9826	14.3766	13.8759	13.8912	14.3536	14.0441	14.093	13.7624	13.3728	14.2075	13.8279	14.1066	14.015	13.9867	13.7908	14.101	14.1659	13.8302	13.7503	14.0306	14.0114	13.9837	13.7078	14.1915	14.0075	13.8512	14.075	13.6813	13.9771	13.441	13.5813	13.6255	14.0466	13.9703	13.9372	14.3895	13.7614	13.6459	13.3858	14.1658	14.1998	14.1099	14.1615	13.9793	13.3782	13.5054	13.9894	13.5231	13.7461	14.2207	14.356	13.7721	14.0785	13.8416	13.628	13.1345	13.8824	13.5504	13.6603	14.345	13.7238	13.9912	14.0048	13.9039	13.7422	14.2034	13.8038	137743	90275.3	87158.9	109073	82467.2	85622.4	85365.8	90975.9	76105.6	106855	85760	89157.2	87045	91564.5	76587	108730	124679	105300	138316	55126.6	106971	76174	110936	62502.6	124872	84426.7	83684.1	85928.2	117812	88912.7	108324	63038.3	79773.2	88167.8	102094	80147.8	52677.4	87457.6	100452	101996	133704	103135	92554.4	59348.4	115116	110888	95114.4	109855	89681.5	83203.2	77954.9	100517	65771.3	83655.2	96777.7	68885.8	94443.9	85331.7	110057	84203.3	82505.9	112729	67551.1	70334.1	102461	49943.9	65829.6	137836	107161	87290	113559	119575	19375.2	14209	13594.5	16273.7	19476.1	16187.7	21271.5	15033.5	15193.3	20934	16892.1	17474.6	13896.5	10607.3	18918.5	14541.1	17640.6	16555.4	16233.8	14172.8	17571.5	18380.5	14564.9	13779.8	16735.8	16513.5	16199.8	13380.1	18709.4	16469.6	14778.8	17258.6	13136.6	16125.8	11121.2	12256.7	12638.1	16922.1	16050.2	15685.8	21461.6	13886.3	12818	10703.7	18379.8	18817.1	17680.8	18324.3	16150.8	10647.2	11628.8	16264	11772.1	13740.5	19092.9	20969.2	13989.8	17300.2	14680.3	12660.3	8992.41	15101.4	11997.2	12946.9	20809.8	13529.6	16284.2	16438.6	15327.9	13702.5	18865.1	14300.6
AT5G57800	AT5G57800.1	AT5G57800.1	Fatty acid hydroxylase superfamily	Chr5	23420589-23423832	632	201606	>AT5G57800.1 | Fatty acid hydroxylase superfamily | Chr5:23420589-23423832 FORWARD LENGTH=632 | 201606	41.0012	0	1	1	0	1	1	1	0	1	1	1	1	0	1	1	1	1	1	0	1	1	1	1	1	1	1	1	0	1	0	1	0	0	1	1	0	1	0	0	1	1	1	1	1	1	1	1	1	1	1	1	1	1	1	1	0	1	0	0	1	1	1	1	1	1	1	0	1	1	0	1	1	NaN	225506	258298	NaN	356890	303439	333270	NaN	211397	313487	154867	107618	NaN	78209.6	182625	372541	161693	324646	NaN	281615	266516	323994	272802	274706	383486	75434.8	253961	NaN	355022	NaN	329670	NaN	NaN	154552	148946	NaN	76759.9	NaN	NaN	239776	142572	383933	290692	249523	266279	328835	304999	316545	287534	119773	300258	264255	228309	305437	172918	NaN	316968	NaN	NaN	388872	107699	292610	94739.2	332969	141364	175460	NaN	303271	283019	NaN	191136	284189	NaN	17.7828	17.9787	NaN	18.4451	18.211	18.3463	NaN	17.6896	18.258	17.2407	16.7156	NaN	16.2551	17.4785	18.507	17.3029	18.3085	NaN	18.1034	18.0239	18.3056	18.0575	18.0675	18.5488	16.2029	17.9542	NaN	18.4375	NaN	18.3307	NaN	NaN	17.2377	17.1844	NaN	16.2281	NaN	NaN	17.8713	17.1213	18.5505	18.1491	17.9288	18.0226	18.327	18.2184	18.272	18.1334	16.8699	18.1958	18.0116	17.8006	18.2205	17.3997	NaN	18.274	NaN	NaN	18.5689	16.7166	18.1586	16.5317	18.345	17.1091	17.4208	NaN	18.2102	18.1105	NaN	17.5442	18.1165	NaN	0.958763	NaN	NaN	NaN	1.05623	NaN	NaN	0.937648	NaN	NaN	NaN	NaN	NaN	NaN	NaN	1.61661	NaN	NaN	0.901933	0.565483	NaN	NaN	NaN	NaN	NaN	NaN	NaN	1	NaN	NaN	NaN	NaN	NaN	NaN	NaN	NaN	NaN	NaN	1.70763	NaN	NaN	NaN	1.11897	NaN	NaN	0.689246	1.44835	1.91829	NaN	NaN	1.01477	0.5951	1.06105	0.830492	NaN	NaN	NaN	NaN	1.13584	NaN	NaN	NaN	NaN	0.883878	0.863778	NaN	1.04711	1.55969	NaN	NaN	0.978969	NaN	225506	258298	NaN	356890	303439	333270	NaN	211397	313487	154867	107618	NaN	78209.6	182625	372541	161693	324646	NaN	281615	266516	323994	272802	274706	383486	75434.8	253961	NaN	355022	NaN	329670	NaN	NaN	154552	148946	NaN	76759.9	NaN	NaN	239776	142572	383933	290692	249523	266279	328835	304999	316545	287534	119773	300258	264255	228309	305437	172918	NaN	316968	NaN	NaN	388872	107699	292610	94739.2	332969	141364	175460	NaN	303271	283019	NaN	191136	284189
AT5G57850	AT5G57850.1;AT5G57850.2	AT5G57850.1;AT5G57850.2	D-aminoacid aminotransferase-like PLP-dependent enzymes superfamily protein	Chr5	23435548-23437287;23435548-23436630	373;296	201606	>AT5G57850.1 | D-aminoacid aminotransferase-like PLP-dependent enzymes superfamily protein | Chr5:23435548-23437287 REVERSE LENGTH=373 | 201606;>AT5G57850.2 | D-aminoacid aminotransferase-like PLP-dependent enzymes superfamily protein | Chr5:23435548-23436630 REVERSE LENGTH=296 | 201606	53.4384	6	7	6	5	7	3	6	7	6	6	6	6	7	6	5	7	6	5	7	7	6	6	5	8	7	6	7	7	6	6	6	6	5	6	6	6	6	6	7	7	6	7	5	7	8	7	7	6	7	6	8	4	7	6	5	8	6	7	6	7	6	6	7	5	7	6	7	6	7	4	7	7	26867.5	42005.9	21368.9	33199.3	31304.6	43655.6	29381.1	37585.7	48957.9	24206	37064.8	36328.8	21830.4	50922.2	44686.6	27071.4	47077.3	30541	44175.1	30621.9	41632.3	25212.2	34459.6	29335.9	28011.2	37387.3	30512.9	17930.3	25368.3	47138.9	30139	48074.9	24919.5	46833.1	33022.6	24606.6	44367.5	24034.8	31284.5	44924.8	51508.8	23728.1	19410.2	37109.2	36166.9	32008.9	28621.2	27457	35862.4	35936.1	26832.6	3370.24	28161.4	12526.5	48268.8	30392.3	26618.4	19241.6	41015	28808.8	40654.6	24693.3	33858.6	24907.7	37390.4	36034.1	20837.7	25755	31709.7	10140.5	35832.5	28155	14.7136	15.3583	14.3832	15.0189	14.9341	15.4139	14.8426	15.1979	15.5793	14.5631	15.1778	15.1488	14.414	15.636	15.4476	14.7245	15.5227	14.8985	15.4309	14.9023	15.3454	14.6218	15.0726	14.8404	14.7737	15.1903	14.8971	14.1301	14.6307	15.5246	14.8793	15.553	14.605	15.5152	15.0112	14.5868	15.4372	14.5528	14.9332	15.4552	15.6525	14.5343	14.2445	15.1795	15.1424	14.9662	14.8048	14.7449	15.1302	15.1331	14.7117	11.7186	14.7814	13.6127	15.5588	14.8914	14.7001	14.2319	15.3239	14.8142	15.3111	14.5918	15.0472	14.6043	15.1904	15.1371	14.3469	14.6526	14.9526	13.3078	15.129	14.7811	90509.1	104683	56114.2	61031.8	106225	188524	67240.3	111263	77863.5	63972.8	87118.9	65587.2	66722.6	130575	97999.8	70274.1	90125	85554	94827.8	58160.6	107816	70074.4	111916	97455.2	80366.4	50211.9	66664.5	75154	80068.6	133990	85476.5	102962	65290.7	79443.7	79048.6	53761.6	133792	62388.1	73016.9	99711.1	98440.8	67069.1	63602.3	107748	101086	82861	80563.2	81058.9	98993.3	68574.6	84284.2	66047.7	87387.1	88105.2	86544	112670	71411.2	46095.5	88448.3	71653.1	83534.7	76917.2	99992.1	50921.8	97332.4	93029.7	66545.9	61144.4	113390	41281.5	111353	97578.8	26867.5	42005.9	21368.9	33199.3	31304.6	43655.6	29381.1	37585.7	48957.9	24206	37064.8	36328.8	21830.4	50922.2	44686.6	27071.4	47077.3	30541	44175.1	30621.9	41632.3	25212.2	34459.6	29335.9	28011.2	37387.3	30512.9	17930.3	25368.3	47138.9	30139	48074.9	24919.5	46833.1	33022.6	24606.6	44367.5	24034.8	31284.5	44924.8	51508.8	23728.1	19410.2	37109.2	36166.9	32008.9	28621.2	27457	35862.4	35936.1	26832.6	3370.24	28161.4	12526.5	48268.8	30392.3	26618.4	19241.6	41015	28808.8	40654.6	24693.3	33858.6	24907.7	37390.4	36034.1	20837.7	25755	31709.7	10140.5	35832.5	28155
AT5G57870	AT5G57870.1	AT5G57870.1	MIF4G domain-containing protein / MA3 domain-containing protein	Chr5	23439755-23443433	780	201606	>AT5G57870.1 | MIF4G domain-containing protein / MA3 domain-containing protein | Chr5:23439755-23443433 FORWARD LENGTH=780 | 201606	54.6307	33	35	36	34	32	34	31	29	32	33	27	28	33	38	29	31	30	35	35	30	33	36	38	34	34	34	32	31	32	30	33	33	33	32	34	36	31	34	34	35	34	34	30	32	30	29	34	34	31	37	34	31	30	34	31	28	33	34	38	30	32	31	35	32	37	33	33	29	32	28	33	32	239099	195753	180472	224709	183482	215527	228359	218077	197498	217918	215374	202384	194633	198830	173879	197988	178490	220716	208047	211695	256572	214302	243373	199866	199134	209001	172519	208264	190560	220011	220431	203357	225209	194489	194832	185215	169793	177796	246663	185212	186221	218925	181508	187350	169319	182249	230087	224585	189426	197996	219467	231154	157486	198216	210556	194552	196962	200647	212580	206934	168529	218773	206446	218720	152812	153136	200197	170942	158054	205969	211616	174568	17.8673	17.5787	17.4614	17.7777	17.4853	17.7175	17.8009	17.7345	17.5915	17.7334	17.7165	17.6267	17.5704	17.6012	17.4077	17.5951	17.4455	17.7518	17.6666	17.6916	17.969	17.7093	17.8928	17.6087	17.6034	17.6731	17.3964	17.6681	17.5399	17.7472	17.75	17.6337	17.7809	17.5693	17.5719	17.4988	17.3734	17.4399	17.9122	17.4988	17.5067	17.7401	17.4697	17.5154	17.3694	17.4755	17.8118	17.7769	17.5313	17.5951	17.7436	17.8185	17.2649	17.5967	17.6838	17.5698	17.5876	17.6143	17.6976	17.6588	17.3626	17.7391	17.6554	17.7387	17.2214	17.2245	17.6111	17.3831	17.2701	17.6521	17.6911	17.4134	773124	666285	757042	747502	608787	743224	730528	742367	755454	835233	701076	691530	701136	721933	550711	723510	706821	732972	810746	699066	889518	684350	820342	676435	636932	784710	632690	741483	675071	784896	805671	825990	767352	794919	651869	661593	629755	681675	817143	719677	680127	681041	666003	696884	657255	590579	680400	655243	610169	667822	810827	785795	558096	706282	576275	653229	720209	738993	802178	736491	664983	677371	789739	757553	600004	528636	777705	581516	629512	631881	629915	652956	239099	195753	180472	224709	183482	215527	228359	218077	197498	217918	215374	202384	194633	198830	173879	197988	178490	220716	208047	211695	256572	214302	243373	199866	199134	209001	172519	208264	190560	220011	220431	203357	225209	194489	194832	185215	169793	177796	246663	185212	186221	218925	181508	187350	169319	182249	230087	224585	189426	197996	219467	231154	157486	198216	210556	194552	196962	200647	212580	206934	168529	218773	206446	218720	152812	153136	200197	170942	158054	205969	211616	174568
AT5G57890	AT5G57890.1	AT5G57890.1	Glutamine amidotransferase type 1 family protein	Chr5	23447648-23449622	273	201606	>AT5G57890.1 | Glutamine amidotransferase type 1 family protein | Chr5:23447648-23449622 REVERSE LENGTH=273 | 201606	57.3061	1	1	1	1	1	1	1	1	1	1	0	0	1	1	0	1	0	1	1	1	1	1	1	1	1	1	0	1	1	1	1	0	1	1	1	1	1	1	1	1	1	1	1	0	1	1	1	1	1	0	1	1	1	1	0	0	1	1	1	1	1	1	1	1	0	0	1	1	1	1	1	1	7115.65	718.082	2730.04	8689.22	4561.51	7017.18	4985.45	3874.35	1476.57	6939.02	NaN	NaN	6310.59	6289.27	NaN	4386.5	NaN	6639.04	3817.34	2706.21	6031.71	4507.57	5114.95	878.795	6032.62	2436.01	NaN	3945.52	4547.27	1704.27	4135.4	NaN	6041.08	2925.69	762.153	4866.52	1522.97	1428.69	3451.39	2562.26	2525.42	7209.28	7165.5	NaN	2612.71	2733.06	2294.75	4146.09	4425.35	NaN	2731.4	5525.65	1754.24	4758.83	NaN	NaN	5660.96	1985.4	5305.48	3313.35	1757.54	6165.6	3988.74	5871.42	NaN	NaN	1990.47	634.185	2419.57	7204.52	1654.61	5354.19	12.7968	9.48801	11.4147	13.085	12.1553	12.7767	12.2835	11.9197	10.528	12.7605	NaN	NaN	12.6236	12.6187	NaN	12.0989	NaN	12.6968	11.8984	11.4021	12.5584	12.1381	12.3205	9.77938	12.5586	11.2503	NaN	11.946	12.1508	10.7349	12.0138	NaN	12.5606	11.5146	9.57394	12.2487	10.5727	10.4805	11.753	11.3232	11.3023	12.8156	12.8069	NaN	11.3513	11.4163	11.1641	12.0175	12.1116	NaN	11.4154	12.4319	10.7766	12.2164	NaN	NaN	12.4668	10.9552	12.3733	11.6941	10.7793	12.59	11.9617	12.5195	NaN	NaN	10.9589	9.30876	11.2405	12.8147	10.6923	12.3865	24608.6	30078.7	22764.6	34044.1	15007.1	17950.2	12355.9	58794.6	13368	20750.6	NaN	NaN	26511.3	34492.1	NaN	27373.9	NaN	11763.7	5443.82	12998.1	NaN	27144	35177	10465.4	10314.2	16126.3	NaN	37371.5	9858.9	31395.2	13901.6	NaN	48575.3	21626.2	31605.1	50770.2	35986.8	41877.8	12413.2	NaN	8590.96	26891.9	63902.6	NaN	88.606	12565.6	5882.97	13030.2	2921.36	NaN	10835.2	16525.1	13862.6	11509.5	NaN	NaN	4533.96	19093.6	44352	10920.7	11291.8	54405.7	37502.9	58297.5	NaN	NaN	31870.1	22474.3	8450.4	28369.9	NaN	7455.08	7115.65	718.082	2730.04	8689.22	4561.51	7017.18	4985.45	3874.35	1476.57	6939.02	NaN	NaN	6310.59	6289.27	NaN	4386.5	NaN	6639.04	3817.34	2706.21	6031.71	4507.57	5114.95	878.795	6032.62	2436.01	NaN	3945.52	4547.27	1704.27	4135.4	NaN	6041.08	2925.69	762.153	4866.52	1522.97	1428.69	3451.39	2562.26	2525.42	7209.28	7165.5	NaN	2612.71	2733.06	2294.75	4146.09	4425.35	NaN	2731.4	5525.65	1754.24	4758.83	NaN	NaN	5660.96	1985.4	5305.48	3313.35	1757.54	6165.6	3988.74	5871.42	NaN	NaN	1990.47	634.185	2419.57	7204.52	1654.61	5354.19
AT5G57900	AT5G57900.1	AT5G57900.1	SKP1 interacting partner 1	Chr5	23449916-23450915	300	201606	>AT5G57900.1 | SKP1 interacting partner 1 | Chr5:23449916-23450915 REVERSE LENGTH=300 | 201606	40.4603	2	1	1	1	0	0	1	1	1	0	0	0	1	1	0	0	2	1	1	0	0	0	1	0	2	2	0	1	1	0	1	0	0	0	0	0	0	0	0	0	0	0	1	0	2	1	0	1	1	1	0	2	1	0	0	1	2	0	2	0	2	1	2	0	1	2	1	2	2	0	2	2	0.841745	33.1847	0.0477442	49.0587	NaN	NaN	140.65	86.0837	0.171551	NaN	NaN	NaN	0.0587138	16.3915	NaN	NaN	12.2818	102.799	0.544542	NaN	NaN	NaN	36.2832	NaN	0.427138	92.1309	NaN	15.5661	0.375199	NaN	0.168476	NaN	NaN	NaN	NaN	NaN	NaN	NaN	NaN	NaN	NaN	NaN	42.4372	NaN	12.8021	42.193	NaN	100.828	0.223101	0.223072	NaN	0.322877	0.068485	NaN	NaN	0.0624975	0.135764	NaN	4.03113	NaN	3.25234	0.06818	11.6206	NaN	62.9189	8.1315	31.7622	0.660115	8.61451	NaN	1.3762	36.171	-0.248545	5.05245	-4.38853	5.61644	NaN	NaN	7.13597	6.42767	-2.54329	NaN	NaN	NaN	-4.09016	4.03488	NaN	NaN	3.61845	6.68369	-0.876885	NaN	NaN	NaN	5.18123	NaN	-1.22722	6.52561	NaN	3.96033	-1.41427	NaN	-2.56938	NaN	NaN	NaN	NaN	NaN	NaN	NaN	NaN	NaN	NaN	NaN	5.40726	NaN	3.67831	5.39893	NaN	6.65576	-2.16423	-2.16442	NaN	-1.63094	-3.86807	NaN	NaN	-4.00006	-2.88082	NaN	2.01119	NaN	1.70148	-3.87451	3.53861	NaN	5.97542	3.02352	4.98924	-0.59921	3.10677	NaN	0.460687	5.17676	2275.67	9743.2	3210.31	9036.63	NaN	NaN	7109.08	7285.3	NaN	NaN	2772.08	NaN	4124.93	13958.8	NaN	5372.74	8230.25	14051.6	2044.46	NaN	NaN	NaN	11218.5	NaN	8450.66	20979.6	NaN	5788.64	8816.86	13685.8	9905.47	NaN	NaN	16345.8	NaN	4211.69	10472.2	3806.65	NaN	6864.38	NaN	19852.8	14464.9	NaN	6243.8	10033.6	5449.17	32506.2	NaN	14343.7	12980.7	10258.4	9518.09	NaN	NaN	12073.8	9494.33	7358.61	9732.3	4410.91	3818.75	9296.95	8336.19	NaN	10065.6	4320.02	5340.31	2150.34	2277.85	NaN	12392.8	5245.12	0.841745	33.1847	0.0477442	49.0587	NaN	NaN	140.65	86.0837	0.171551	NaN	NaN	NaN	0.0587138	16.3915	NaN	NaN	12.2818	102.799	0.544542	NaN	NaN	NaN	36.2832	NaN	0.427138	92.1309	NaN	15.5661	0.375199	NaN	0.168476	NaN	NaN	NaN	NaN	NaN	NaN	NaN	NaN	NaN	NaN	NaN	42.4372	NaN	12.8021	42.193	NaN	100.828	0.223101	0.223072	NaN	0.322877	0.068485	NaN	NaN	0.0624975	0.135764	NaN	4.03113	NaN	3.25234	0.06818	11.6206	NaN	62.9189	8.1315	31.7622	0.660115	8.61451	NaN	1.3762	36.171
AT5G57950	AT5G57950.1;AT5G57950.2	AT5G57950.1;AT5G57950.2	26S proteasome regulatory subunit	Chr5	23460765-23462128;23460678-23462128	227;256	201606	>AT5G57950.1 | 26S proteasome regulatory subunit | Chr5:23460765-23462128 FORWARD LENGTH=227 | 201606;>AT5G57950.2 | 26S proteasome regulatory subunit | Chr5:23460678-23462128 FORWARD LENGTH=256 | 201606	50.7685	2	1	2	1	1	1	1	2	1	2	1	1	2	2	2	2	2	1	1	1	2	1	2	1	2	2	2	1	2	2	2	2	2	0	1	2	2	2	2	1	1	1	1	1	2	2	1	1	2	1	2	1	2	1	1	1	2	1	2	1	1	2	1	1	1	2	0	1	2	2	1	1	7555.21	5779.66	3858.83	4094.28	6358.28	4363.81	5654.39	5960.56	11280.1	4632.03	9564.1	7673.15	7560.05	2418.93	11539	8029.54	5550.4	7472.87	5162.35	7016.39	5351.79	8894.06	3855.43	7780.04	6738.71	7244.34	5036.41	5439.07	10567.1	3159.51	5435.84	6051.21	3722.35	NaN	4196.98	4531.11	5943.67	6113.44	6526.45	8233.15	10824.4	17502.1	4284.58	6544.84	6961.29	7562.49	8291.09	6076.58	7262	2258.21	1438.95	4252.26	7294.5	2379.38	5847.06	2078.08	6237.25	4470.69	4975.57	9317.97	7379.35	4673.22	5038.93	6098.31	7618.19	4774.93	NaN	3761.89	7926.57	1489.83	10702.7	9526.21	12.8833	12.4968	11.9139	11.9994	12.6344	12.0914	12.4652	12.5412	13.4615	12.1774	13.2234	12.9056	12.8842	11.2402	13.4942	12.9711	12.4384	12.8674	12.3338	12.7765	12.3858	13.1186	11.9127	12.9256	12.7183	12.8226	12.2982	12.4091	13.3673	11.6255	12.4083	12.563	11.862	NaN	12.0351	12.1456	12.5371	12.5778	12.6721	13.0072	13.402	14.0952	12.0649	12.6761	12.7651	12.8846	13.0173	12.569	12.8262	11.141	10.4908	12.054	12.8326	11.2164	12.5135	11.021	12.6067	12.1263	12.2806	13.1858	12.8493	12.1902	12.2989	12.5742	12.8952	12.2213	NaN	11.8772	12.9525	10.5409	13.3857	13.2177	134115	78803.9	67206.7	65551.1	69486.2	67523.9	89400	93102.6	93404.6	64067.2	97398.9	63384.7	112244	20275.9	97036.9	69352.1	101579	75251.7	61613.9	59777.8	116923	74057.6	88309.1	50734.1	58044.5	32098	87843.9	50461	100609	17529.3	46270.9	14167.3	63467.4	NaN	47470.4	34518.3	76618.5	62454.5	89103.7	63484	110078	58838.7	67842.6	54402.2	91496.6	85657.7	30789.8	59623.2	36126.7	53491.6	19409.2	310808	31621.6	37965.4	24661.5	53869	57318.2	49435.9	5150.8	92574	109451	49242.8	41083.6	73749.6	80154.6	29177.2	NaN	65552.3	63054	35240.4	61530.7	51143.7	7555.21	5779.66	3858.83	4094.28	6358.28	4363.81	5654.39	5960.56	11280.1	4632.03	9564.1	7673.15	7560.05	2418.93	11539	8029.54	5550.4	7472.87	5162.35	7016.39	5351.79	8894.06	3855.43	7780.04	6738.71	7244.34	5036.41	5439.07	10567.1	3159.51	5435.84	6051.21	3722.35	NaN	4196.98	4531.11	5943.67	6113.44	6526.45	8233.15	10824.4	17502.1	4284.58	6544.84	6961.29	7562.49	8291.09	6076.58	7262	2258.21	1438.95	4252.26	7294.5	2379.38	5847.06	2078.08	6237.25	4470.69	4975.57	9317.97	7379.35	4673.22	5038.93	6098.31	7618.19	4774.93	NaN	3761.89	7926.57	1489.83	10702.7	9526.21
AT5G57960	AT5G57960.1;AT5G57960.2	AT5G57960.1;AT5G57960.2	GTP-binding protein%2C HflX	Chr5	23463133-23466481;23463133-23465665	540;386	201606	>AT5G57960.1 | GTP-binding protein%2C HflX | Chr5:23463133-23466481 REVERSE LENGTH=540 | 201606;>AT5G57960.2 | GTP-binding protein%2C HflX | Chr5:23463133-23465665 REVERSE LENGTH=386 | 201606	46.9464	1	1	1	1	1	1	1	0	1	0	1	1	1	0	1	1	1	1	1	1	1	1	1	1	1	1	1	1	1	1	0	1	1	1	0	1	1	1	1	1	0	0	0	1	1	0	0	1	1	0	1	0	1	1	1	0	1	1	1	1	1	1	1	1	1	1	1	0	1	1	0	0	1433.38	2639.77	3363.51	1232.46	2624.09	2203.41	12326.2	NaN	2692.11	NaN	3799.86	3271.61	2425.5	NaN	3722.31	1336.86	4195.9	2862.62	1027.44	7254.39	2860.07	1184.32	1898.32	5525.09	1723.73	1387.17	2761.06	1570.45	2560.31	1297.24	NaN	3734.41	2209.38	1508.61	NaN	4480.33	5553.31	849.797	2078.4	2708.37	NaN	NaN	NaN	8000.92	2931.57	NaN	NaN	5328.62	2860.54	NaN	4586.2	NaN	3660.18	2060.67	8587.22	NaN	1660.51	1530.97	3780.59	4278.01	2025.76	2527.65	2430.91	2655.04	683.232	2144.52	2399.67	NaN	1753.72	2793.06	NaN	NaN	10.4852	11.3662	11.7158	10.2673	11.3576	11.1055	13.5894	NaN	11.3945	NaN	11.8917	11.6758	11.2441	NaN	11.862	10.3846	12.0348	11.4831	10.0048	12.8246	11.4818	10.2098	10.8905	12.4318	10.7513	10.4379	11.431	10.617	11.3221	10.3412	NaN	11.8667	11.1094	10.559	NaN	12.1294	12.4391	9.73097	11.0213	11.4032	NaN	NaN	NaN	12.9659	11.5175	NaN	NaN	12.3795	11.4821	NaN	12.1631	NaN	11.8377	11.0089	13.068	NaN	10.6974	10.5802	11.8844	12.0627	10.9842	11.3036	11.2473	11.3745	9.41623	11.0664	11.2286	NaN	10.7762	11.4476	NaN	NaN	20900.7	9237.57	10457.8	10133.4	13923.6	20442.5	7162.88	NaN	12286.8	NaN	23944.4	16412.4	12020.3	NaN	16499.2	15257	17261.3	14922.6	7048.64	18885.1	20888.2	17587.9	9744.14	42329.3	5417.6	13985.9	22120.4	9224.13	7578.29	6977.63	NaN	40101.3	10439.7	5903.93	NaN	17075.6	31123.4	13735.7	13135.2	7700.7	NaN	NaN	NaN	31968.3	4544.33	NaN	NaN	15255.9	12838.8	NaN	16658.5	NaN	11079	12616.4	21692.8	NaN	9339.11	8956.14	18198.8	17727.3	7632.03	15276.1	7954.42	12334.3	7018.19	15728.7	14839	NaN	5261.37	6739.57	NaN	NaN	1433.38	2639.77	3363.51	1232.46	2624.09	2203.41	12326.2	NaN	2692.11	NaN	3799.86	3271.61	2425.5	NaN	3722.31	1336.86	4195.9	2862.62	1027.44	7254.39	2860.07	1184.32	1898.32	5525.09	1723.73	1387.17	2761.06	1570.45	2560.31	1297.24	NaN	3734.41	2209.38	1508.61	NaN	4480.33	5553.31	849.797	2078.4	2708.37	NaN	NaN	NaN	8000.92	2931.57	NaN	NaN	5328.62	2860.54	NaN	4586.2	NaN	3660.18	2060.67	8587.22	NaN	1660.51	1530.97	3780.59	4278.01	2025.76	2527.65	2430.91	2655.04	683.232	2144.52	2399.67	NaN	1753.72	2793.06	NaN	NaN
AT5G57990	AT5G57990.1	AT5G57990.1	ubiquitin-specific protease 23	Chr5	23470218-23473997	859	201606	>AT5G57990.1 | ubiquitin-specific protease 23 | Chr5:23470218-23473997 REVERSE LENGTH=859 | 201606	46.2278	1	2	0	1	0	1	0	2	2	0	1	2	0	2	1	0	0	1	0	0	1	0	1	1	0	0	0	1	1	0	1	1	0	1	2	0	1	0	1	1	2	0	1	1	1	0	1	0	2	1	0	0	1	0	1	0	0	0	0	2	1	0	2	1	2	1	0	0	1	0	2	0	9823.68	6542.45	NaN	4740.16	NaN	2733.55	NaN	3346.75	1147.12	NaN	4150.33	4840.26	NaN	4175.94	5082.24	NaN	NaN	5335.41	NaN	NaN	7556.41	NaN	5469.54	2639.01	NaN	NaN	NaN	1157.01	5020.87	NaN	3631.13	6089.63	NaN	3428.65	5040.6	NaN	6345.82	NaN	9840.2	4686.74	4790.36	NaN	2737.87	3091.69	4223.11	NaN	1529.57	NaN	6206.33	5215.72	NaN	NaN	4039.44	NaN	5402.23	NaN	NaN	NaN	NaN	4056.21	3290.39	NaN	1770.91	5282.79	4948.13	2307.46	NaN	NaN	3565.57	NaN	1426.85	NaN	13.262	12.6756	NaN	12.2107	NaN	11.4166	NaN	11.7085	10.1638	NaN	12.019	12.2409	NaN	12.0279	12.3112	NaN	NaN	12.3814	NaN	NaN	12.8835	NaN	12.4172	11.3658	NaN	NaN	NaN	10.1762	12.2937	NaN	11.8262	12.5721	NaN	11.7434	12.2994	NaN	12.6316	NaN	13.2645	12.1944	12.2259	NaN	11.4188	11.5942	12.0441	NaN	10.5789	NaN	12.5995	12.3487	NaN	NaN	11.9799	NaN	12.3993	NaN	NaN	NaN	NaN	11.9859	11.684	NaN	10.7903	12.3671	12.2727	11.1721	NaN	NaN	11.7999	NaN	10.4786	NaN	22101	4899.46	NaN	NaN	NaN	17611	NaN	9543.4	5321.91	NaN	6960.28	8357.89	NaN	8424.65	3993.21	NaN	NaN	4522.12	NaN	NaN	29391.1	NaN	7697.37	NaN	NaN	NaN	NaN	NaN	11086.3	NaN	4917.28	10462.9	NaN	3160.03	3610.61	NaN	2701.99	NaN	3770.52	NaN	7638.23	NaN	16454.4	4010.92	9818.33	NaN	13.1269	NaN	16869.1	3926.27	NaN	NaN	6644.08	NaN	15215.2	NaN	NaN	NaN	NaN	26058.5	20602.4	NaN	7621.67	4117.97	7953.29	6604.71	NaN	NaN	9260.66	NaN	18630	NaN	9823.68	6542.45	NaN	4740.16	NaN	2733.55	NaN	3346.75	1147.12	NaN	4150.33	4840.26	NaN	4175.94	5082.24	NaN	NaN	5335.41	NaN	NaN	7556.41	NaN	5469.54	2639.01	NaN	NaN	NaN	1157.01	5020.87	NaN	3631.13	6089.63	NaN	3428.65	5040.6	NaN	6345.82	NaN	9840.2	4686.74	4790.36	NaN	2737.87	3091.69	4223.11	NaN	1529.57	NaN	6206.33	5215.72	NaN	NaN	4039.44	NaN	5402.23	NaN	NaN	NaN	NaN	4056.21	3290.39	NaN	1770.91	5282.79	4948.13	2307.46	NaN	NaN	3565.57	NaN	1426.85	NaN
AT5G58003	AT5G58003.1;AT5G58003.2;AT5G58003.3	AT5G58003.1;AT5G58003.2;AT5G58003.3	C-terminal domain phosphatase-like 4	Chr5	23480066-23481924;23480487-23481924;23480427-23481924	440;364;384	201606	>AT5G58003.1 | C-terminal domain phosphatase-like 4 | Chr5:23480066-23481924 FORWARD LENGTH=440 | 201606;>AT5G58003.2 | C-terminal domain phosphatase-like 4 | Chr5:23480487-23481924 FORWARD LENGTH=364 | 201606;>AT5G58003.3 | C-terminal domain phosphatase-like 4 | Chr5:23480427-23481924 FORWARD LENGTH=384 | 201606	43.4364	0	1	0	1	1	1	1	0	0	0	0	0	1	1	1	1	0	1	0	1	0	0	1	0	1	1	1	1	1	0	0	1	1	0	1	0	1	0	0	0	1	1	1	0	1	1	0	0	1	1	1	0	0	0	1	1	0	1	1	1	0	0	1	0	1	0	0	1	0	1	0	0	NaN	1100.02	NaN	4975.92	1667.06	7652.2	2157.73	NaN	NaN	NaN	NaN	NaN	1444.21	3007.09	969.903	2327.49	NaN	1311.72	NaN	0.9491	NaN	NaN	1627.39	NaN	2820.91	1927.94	1712.03	2497.5	2195.06	NaN	NaN	1903.9	3703.91	NaN	1815.67	NaN	552.372	NaN	NaN	NaN	970.247	1001.31	782.613	NaN	2050.36	858.912	NaN	NaN	1270.47	1039.57	633.835	NaN	NaN	NaN	2198.44	1764.72	NaN	1323.68	551.206	1331.15	NaN	NaN	849.598	NaN	1253.43	NaN	NaN	1473.62	NaN	548.635	NaN	NaN	NaN	10.1033	NaN	12.2807	10.7031	12.9017	11.0753	NaN	NaN	NaN	NaN	NaN	10.4961	11.5542	9.9217	11.1846	NaN	10.3572	NaN	-0.0753672	NaN	NaN	10.6683	NaN	11.4619	10.9128	10.7415	11.2863	11.1	NaN	NaN	10.8947	11.8548	NaN	10.8263	NaN	9.1095	NaN	NaN	NaN	9.92221	9.96767	9.61216	NaN	11.0017	9.74637	NaN	NaN	10.3112	10.0218	9.30796	NaN	NaN	NaN	11.1023	10.7852	NaN	10.3703	9.10645	10.3785	NaN	NaN	9.73064	NaN	10.2917	NaN	NaN	10.5252	NaN	9.0997	NaN	NaN	NaN	8335.47	NaN	19965.2	8541.26	47226.1	19422.1	NaN	NaN	NaN	NaN	5640.28	10472.4	28022.8	7511.76	22856.5	NaN	12869.6	NaN	6711.4	NaN	NaN	10090.3	9499.94	11765.4	13486	7592.84	11830.3	10488	NaN	NaN	15652.3	10659.9	NaN	9534.93	9136.99	2125.09	NaN	NaN	NaN	8716.3	9108.57	3984.84	NaN	12163.1	10088.9	NaN	NaN	6010.11	9423.49	4401.02	NaN	NaN	NaN	1891.41	14474.7	NaN	3974.15	4544.24	9296.53	NaN	NaN	2156.25	NaN	5790.34	NaN	NaN	4355.88	NaN	7835.72	NaN	NaN	NaN	1100.02	NaN	4975.92	1667.06	7652.2	2157.73	NaN	NaN	NaN	NaN	NaN	1444.21	3007.09	969.903	2327.49	NaN	1311.72	NaN	0.9491	NaN	NaN	1627.39	NaN	2820.91	1927.94	1712.03	2497.5	2195.06	NaN	NaN	1903.9	3703.91	NaN	1815.67	NaN	552.372	NaN	NaN	NaN	970.247	1001.31	782.613	NaN	2050.36	858.912	NaN	NaN	1270.47	1039.57	633.835	NaN	NaN	NaN	2198.44	1764.72	NaN	1323.68	551.206	1331.15	NaN	NaN	849.598	NaN	1253.43	NaN	NaN	1473.62	NaN	548.635	NaN	NaN
AT5G58030	AT5G58030.1	AT5G58030.1	Transport protein particle (TRAPP) component	Chr5	23487021-23488483	195	201606	>AT5G58030.1 | Transport protein particle (TRAPP) component | Chr5:23487021-23488483 REVERSE LENGTH=195 | 201606	50.2661	7	8	11	10	8	8	8	8	8	9	8	9	9	8	9	10	7	9	7	9	7	9	8	9	6	7	8	8	5	9	4	9	7	8	8	8	10	9	8	8	8	9	7	8	5	7	6	8	7	8	5	4	9	10	7	7	5	9	8	4	8	6	9	8	6	5	5	7	3	7	6	6	61160.4	40949.2	44144.3	36001	44125.4	32901.3	31518.7	33269.8	41202.9	40649.6	37803.9	50042	41163.1	27320.2	67722.5	30791.8	37290	49410.2	30028.3	40643	41783	36490.4	26499	41365.1	45407.5	34320.5	38147.7	32646	34290.3	28371.8	61616.8	30002.5	34374.1	29170.2	50547.4	28360.4	35932	47343.4	34625.4	27031.5	21384.7	41197.5	32145.8	38402.7	39344.6	45090.5	27346.8	40246.1	25288.4	36012.6	20082.9	22945.2	24315.2	12634.8	28272.6	24567.2	31678.3	27928	19331.7	32963.5	34616	32736.6	43748.3	17496.8	32966.9	29043.2	36722.4	32629.7	28645.5	53760.1	26283.3	18050.2	15.9003	15.3215	15.4299	15.1357	15.4293	15.0059	14.9439	15.0219	15.3305	15.311	15.2062	15.6109	15.3291	14.7377	16.0473	14.9103	15.1865	15.5925	14.874	15.3107	15.3506	15.1552	14.6936	15.3361	15.4706	15.0668	15.2193	14.9946	15.0655	14.7922	15.911	14.8728	15.069	14.8322	15.6254	14.7916	15.133	15.5309	15.0795	14.7224	14.3843	15.3303	14.9723	15.2289	15.2639	15.4605	14.7391	15.2966	14.6262	15.1362	14.2937	14.4859	14.5696	13.6251	14.7871	14.5844	14.9512	14.7694	14.2387	15.0086	15.0792	14.9986	15.4169	14.0948	15.0087	14.8259	15.1644	14.9939	14.806	15.7142	14.6819	14.1397	214190	131438	139731	170514	161938	200713	145805	155286	166113	161641	136761	148121	186045	148119	206619	74962.3	159963	189962	164831	143744	285318	166371	147755	179429	163805	117191	116190	133088	153399	167329	170941	123408	159172	126200	118142	160371	158710	161633	98940.1	138656	148534	159582	137122	140247	187744	91097.4	151767	148778	173440	109955	92240.5	211944	155395	92235.9	98217.4	118413	119802	142237	184428	121589	118951	211649	123530	92893.1	132412	107690	253320	81050.6	208451	212360	163044	84600.9	61160.4	40949.2	44144.3	36001	44125.4	32901.3	31518.7	33269.8	41202.9	40649.6	37803.9	50042	41163.1	27320.2	67722.5	30791.8	37290	49410.2	30028.3	40643	41783	36490.4	26499	41365.1	45407.5	34320.5	38147.7	32646	34290.3	28371.8	61616.8	30002.5	34374.1	29170.2	50547.4	28360.4	35932	47343.4	34625.4	27031.5	21384.7	41197.5	32145.8	38402.7	39344.6	45090.5	27346.8	40246.1	25288.4	36012.6	20082.9	22945.2	24315.2	12634.8	28272.6	24567.2	31678.3	27928	19331.7	32963.5	34616	32736.6	43748.3	17496.8	32966.9	29043.2	36722.4	32629.7	28645.5	53760.1	26283.3	18050.2
AT5G58040	AT5G58040.1;AT5G58040.2	AT5G58040.1;AT5G58040.2	FIP1[V]-like protein	Chr5	23488865-23494000;23488865-23493753	1196;1193	201606	>AT5G58040.1 | FIP1[V]-like protein | Chr5:23488865-23494000 FORWARD LENGTH=1196 | 201606;>AT5G58040.2 | FIP1[V]-like protein | Chr5:23488865-23493753 FORWARD LENGTH=1193 | 201606	42.3788	0	2	0	0	2	0	1	2	1	0	1	2	0	0	0	2	2	0	1	2	0	2	0	0	0	2	2	2	0	2	1	2	2	1	1	2	0	0	0	2	2	2	2	0	2	1	2	0	2	1	0	0	0	1	1	2	2	2	0	2	1	1	2	2	2	0	0	1	0	1	1	2	NaN	950.693	NaN	NaN	593.568	NaN	921.889	3554.23	1409.25	NaN	1549.97	1058.34	NaN	NaN	NaN	1594.6	1662.02	NaN	4522.87	969.021	NaN	1025.73	NaN	NaN	NaN	834.514	1353.53	343.258	NaN	4705.4	140296	762.926	352.308	1872.47	519.855	302.234	NaN	NaN	NaN	1468.89	1709.8	325.615	1176.56	NaN	440.563	0.378886	1365.3	NaN	601.059	472.681	NaN	NaN	NaN	850.057	1831.77	583.126	314.693	1387.91	NaN	2201.29	625.349	0.35291	1040.08	1672.98	1875.61	NaN	NaN	1001.65	NaN	0.348351	2106.53	251.316	NaN	9.89284	NaN	NaN	9.21327	NaN	9.84845	11.7953	10.4607	NaN	10.598	10.0476	NaN	NaN	NaN	10.639	10.6987	NaN	12.143	9.92038	NaN	10.0024	NaN	NaN	NaN	9.70479	10.4025	8.42315	NaN	12.2001	17.0981	9.5754	8.46069	10.8707	9.02197	8.23952	NaN	NaN	NaN	10.5205	10.7396	8.34702	10.2004	NaN	8.7832	-1.40017	10.415	NaN	9.23136	8.88472	NaN	NaN	NaN	9.73142	10.839	9.18766	8.2978	10.4387	NaN	11.1041	9.28852	-1.50263	10.0225	10.7082	10.8731	NaN	NaN	9.96817	NaN	-1.52138	11.0407	7.97336	NaN	84207.5	19198.3	98814.2	31412.9	NaN	23928.1	8006.92	36612.8	1434.16	122223	61975.5	NaN	15502	64890.4	89716.2	40731.6	42512.8	47457.6	80749.6	NaN	62417.6	65879.6	53447.8	42032	83074.9	48090	49869.6	29705.9	16094.5	27369.2	56423.6	61306.6	71136.6	80521.1	29067.9	63662	37124.7	NaN	55279.8	74296.6	38114.1	63376.8	67200.8	73104.6	75839.5	26388.8	33756.3	75051.5	68219.2	NaN	17233.6	NaN	66727.6	19415.2	42116.3	53429.7	55253.1	NaN	23459.8	80921.2	16433.2	56889.5	25085.9	34734.1	60977.3	NaN	37230.1	30462.1	82071.1	9356.44	43385.1	NaN	950.693	NaN	NaN	593.568	NaN	921.889	3554.23	1409.25	NaN	1549.97	1058.34	NaN	NaN	NaN	1594.6	1662.02	NaN	4522.87	969.021	NaN	1025.73	NaN	NaN	NaN	834.514	1353.53	343.258	NaN	4705.4	140296	762.926	352.308	1872.47	519.855	302.234	NaN	NaN	NaN	1468.89	1709.8	325.615	1176.56	NaN	440.563	0.378886	1365.3	NaN	601.059	472.681	NaN	NaN	NaN	850.057	1831.77	583.126	314.693	1387.91	NaN	2201.29	625.349	0.35291	1040.08	1672.98	1875.61	NaN	NaN	1001.65	NaN	0.348351	2106.53	251.316
AT5G58060	AT5G58060.1;AT5G58060.2	AT5G58060.1;AT5G58060.2	SNARE-like superfamily protein	Chr5	23498277-23500128	199;221	201606	>AT5G58060.1 | SNARE-like superfamily protein | Chr5:23498277-23500128 FORWARD LENGTH=199 | 201606;>AT5G58060.2 | SNARE-like superfamily protein | Chr5:23498277-23500128 FORWARD LENGTH=221 | 201606	53.0815	11	11	11	11	11	12	10	11	11	12	10	12	12	11	11	9	11	12	11	11	12	11	12	12	11	10	11	10	10	11	12	10	10	11	12	10	12	11	11	9	10	11	11	11	11	10	11	12	10	11	10	12	12	10	12	10	10	9	10	10	11	12	12	11	11	12	12	9	10	12	12	11	370931	297771	361571	392840	339799	334003	341166	334902	301916	363402	315312	323916	336755	348451	344031	356076	303442	308834	319738	318469	281644	373364	350736	335184	352378	367712	334866	335280	309356	271889	296585	364562	361732	301703	269209	374676	303398	348066	286666	310108	283536	262000	348551	266205	319019	309861	280152	333271	297943	283503	362454	349369	232352	347702	298781	359982	302974	408293	331250	318678	251644	367610	301142	317054	258279	265108	337416	305941	256568	271627	291715	284088	18.5008	18.1838	18.4639	18.5836	18.3743	18.3495	18.3801	18.3534	18.2038	18.4712	18.2664	18.3053	18.3613	18.4106	18.3922	18.4418	18.2111	18.2365	18.2865	18.2808	18.1035	18.5102	18.42	18.3546	18.4268	18.4882	18.3532	18.355	18.2389	18.0527	18.1781	18.4758	18.4646	18.2028	18.0384	18.5153	18.2109	18.409	18.129	18.2424	18.1132	17.9992	18.411	18.0222	18.2833	18.2413	18.0958	18.3463	18.1847	18.113	18.4674	18.4144	17.826	18.4075	18.1887	18.4576	18.2088	18.6392	18.3376	18.2817	17.941	18.4878	18.2001	18.2744	17.9786	18.0162	18.3642	18.2229	17.969	18.0513	18.1542	18.116	1.09091e+06	931620	1.22459e+06	1.26034e+06	987088	848448	952806	1.03118e+06	928210	1.14735e+06	1.01697e+06	960220	1.00756e+06	1.04508e+06	1.04733e+06	965222	952545	902196	957755	951407	1.0513e+06	1.02955e+06	974441	864771	1.0293e+06	1.17838e+06	805578	1.05027e+06	937968	884032	946066	988983	1.24524e+06	866384	918773	950089	867003	1.03632e+06	837122	939934	774327	846924	984485	841582	955254	1.04764e+06	835436	1.02978e+06	886394	929207	995202	963846	692171	1044801	874743	932370	949733	1.0663e+06	1.18541e+06	961593	965970	944710	828960	899815	839708	797743	879154	888465	865798	704456	769824	969404	370931	297771	361571	392840	339799	334003	341166	334902	301916	363402	315312	323916	336755	348451	344031	356076	303442	308834	319738	318469	281644	373364	350736	335184	352378	367712	334866	335280	309356	271889	296585	364562	361732	301703	269209	374676	303398	348066	286666	310108	283536	262000	348551	266205	319019	309861	280152	333271	297943	283503	362454	349369	232352	347702	298781	359982	302974	408293	331250	318678	251644	367610	301142	317054	258279	265108	337416	305941	256568	271627	291715	284088
AT5G58070	AT5G58070.1	AT5G58070.1	temperature-induced lipocalin	Chr5	23500512-23501156	186	201606	>AT5G58070.1 | temperature-induced lipocalin | Chr5:23500512-23501156 REVERSE LENGTH=186 | 201606	54.9921	11	8	8	8	7	9	8	9	9	9	9	7	7	8	9	8	9	8	8	9	9	8	7	8	5	6	9	8	7	9	9	7	6	9	8	8	9	7	9	8	9	8	9	10	5	5	10	8	8	8	8	9	8	7	11	8	7	9	9	9	8	9	8	8	8	9	11	7	6	8	10	9	338919	204720	234350	197933	166072	202861	116097	219167	151229	201945	175801	174345	235976	222848	255736	140238	156099	95513.2	153262	135286	242381	139196	176344	149583	404639	136360	155137	199526	263706	171888	265771	209926	284071	169344	200423	193301	271196	229648	170855	217495	166885	279681	178339	279081	177623	457340	222618	226149	177321	164177	335635	202150	387252	288179	158192	232811	169550	191051	253188	159313	251330	228555	205694	347075	164644	399746	345508	163964	297822	252453	363540	214767	18.3706	17.6433	17.8383	17.5947	17.3415	17.6301	16.825	17.7417	17.2064	17.6236	17.4236	17.4116	17.8483	17.7657	17.9643	17.0975	17.2521	16.5434	17.2256	17.0456	17.8869	17.0868	17.428	17.1906	18.6263	17.0571	17.2432	17.6062	18.0086	17.3911	18.0198	17.6795	18.1159	17.3696	17.6127	17.5605	18.049	17.8091	17.3824	17.7306	17.3485	18.0934	17.4443	18.0903	17.4385	18.8029	17.7642	17.7869	17.436	17.3249	18.3565	17.6251	18.5629	18.1366	17.2713	17.8288	17.3714	17.5436	17.9498	17.2815	17.9392	17.8022	17.6501	18.4049	17.329	18.6087	18.3984	17.323	18.1841	17.9457	18.4718	17.7124	353043	473063	673387	414719	509781	298105	376425	465103	404824	347133	423454	240656	484900	471784	530786	341634	556468	311169	329524	187475	584582	311506	401175	361620	402212	402561	432464	617586	458489	547611	383511	429486	586643	450094	513735	517531	227328	706747	314849	534227	459574	429345	460038	613677	298029	487101	372459	330963	722019	388788	613159	279153	653077	794600	359870	701399	355051	654271	867414	466181	349009	554533	484344	514254	370937	550418	633182	423040	387548	431760	678346	440642	338919	204720	234350	197933	166072	202861	116097	219167	151229	201945	175801	174345	235976	222848	255736	140238	156099	95513.2	153262	135286	242381	139196	176344	149583	404639	136360	155137	199526	263706	171888	265771	209926	284071	169344	200423	193301	271196	229648	170855	217495	166885	279681	178339	279081	177623	457340	222618	226149	177321	164177	335635	202150	387252	288179	158192	232811	169550	191051	253188	159313	251330	228555	205694	347075	164644	399746	345508	163964	297822	252453	363540	214767
AT5G58090	AT5G58090.1	AT5G58090.1	O-Glycosyl hydrolases family 17 protein	Chr5	23505556-23507193	477	201606	>AT5G58090.1 | O-Glycosyl hydrolases family 17 protein | Chr5:23505556-23507193 REVERSE LENGTH=477 | 201606	54.5861	14	13	12	14	13	15	13	14	14	14	14	14	13	15	13	13	14	15	15	13	14	15	15	12	12	12	15	13	13	16	15	10	12	16	15	11	13	13	15	9	14	13	12	14	12	10	15	14	12	14	14	13	13	15	12	12	13	13	13	14	13	14	15	15	14	14	15	14	12	12	16	14	86904.9	69790.5	84837.2	85170.3	68467.8	73795.2	82350.5	76824.1	65531.2	71454.6	65127.8	68925.7	89750.7	79276.5	54489.4	80698.5	73732.9	79568.5	98196	52254.7	87975.1	72301.5	87981.2	60055.4	86643.5	90752.7	63008.1	78740.8	77521.1	98809.4	78035.5	102217	76036.8	95051.8	81233.7	80651.3	58229.6	78963.4	63345.7	71786.9	69317.1	86342	70241.1	85301	90597.9	76107.2	75018.7	69659.9	69901	71298.8	77318.8	87200.6	64570.1	83875.2	80567.5	84367.5	78537	86674	88523	74654.7	74741.3	83982.6	84640.1	75449	73280.6	64480.4	77127.1	79374.6	90542.1	71047.3	71660.2	75571.6	16.4072	16.0907	16.3724	16.3781	16.0631	16.1712	16.3295	16.2293	15.9999	16.1247	15.991	16.0728	16.4536	16.2746	15.7337	16.3003	16.17	16.2799	16.5834	15.6733	16.4248	16.1417	16.4249	15.874	16.4028	16.4697	15.9432	16.2648	16.2423	16.5924	16.2518	16.6413	16.2144	16.5364	16.3098	16.2994	15.8295	16.2689	15.951	16.1314	16.0809	16.3978	16.1	16.3803	16.4672	16.2157	16.195	16.088	16.093	16.1216	16.2385	16.412	15.9786	16.356	16.2979	16.3644	16.2611	16.4033	16.4338	16.1879	16.1896	16.3578	16.3691	16.2032	16.1611	15.9766	16.2349	16.2764	16.4663	16.1165	16.1289	16.2056	253902	244629	243215	230409	207939	245149	229045	289315	195974	230585	194344	239108	260996	317520	181314	258110	234339	192294	311285	185736	219948	217730	225109	160932	251097	241892	209288	282016	223826	329873	283340	245245	259014	320572	294886	246207	197616	232292	194191	172483	212945	257676	265177	276909	230135	247424	205418	175474	176037	295783	231062	263213	243425	252943	255834	291394	242469	269824	279884	189745	233155	285289	303063	239459	185720	222140	266377	262065	255638	219494	266199	193192	86904.9	69790.5	84837.2	85170.3	68467.8	73795.2	82350.5	76824.1	65531.2	71454.6	65127.8	68925.7	89750.7	79276.5	54489.4	80698.5	73732.9	79568.5	98196	52254.7	87975.1	72301.5	87981.2	60055.4	86643.5	90752.7	63008.1	78740.8	77521.1	98809.4	78035.5	102217	76036.8	95051.8	81233.7	80651.3	58229.6	78963.4	63345.7	71786.9	69317.1	86342	70241.1	85301	90597.9	76107.2	75018.7	69659.9	69901	71298.8	77318.8	87200.6	64570.1	83875.2	80567.5	84367.5	78537	86674	88523	74654.7	74741.3	83982.6	84640.1	75449	73280.6	64480.4	77127.1	79374.6	90542.1	71047.3	71660.2	75571.6
AT5G58100	AT5G58100.1;AT5G58100.2	AT5G58100.1;AT5G58100.2	transmembrane protein	Chr5	23507828-23514863	945	201606	>AT5G58100.1 | transmembrane protein | Chr5:23507828-23514863 FORWARD LENGTH=945 | 201606;>AT5G58100.2 | transmembrane protein | Chr5:23507828-23514863 FORWARD LENGTH=945 | 201606	54.1082	12	14	12	16	13	11	13	14	15	15	15	12	16	15	15	13	15	14	14	11	15	13	14	13	15	11	12	14	13	15	12	10	13	15	15	13	13	16	13	11	12	13	12	14	15	12	11	14	11	14	13	15	14	14	12	11	14	14	13	12	12	15	15	11	12	13	13	12	16	15	13	13	67600.3	82965.8	97359.4	72297.5	73080.9	58520.8	88077	80663.1	111849	64983.5	108437	95968.6	91376	79231.2	103187	85805.4	106431	83038.8	99816.8	96633.1	78251.7	80654.9	75591.3	78940.9	78488.6	79888.8	95840.8	88040.3	84098	103329	78615.1	59599.5	80080.8	97332.3	90884.2	98245.9	92118.5	86566.7	99815.2	82331.8	94799.2	80963.3	94556.5	78700.4	80392.5	92679.8	90617.3	73126.2	84174.3	75534.6	88038.9	67887.8	94950.1	94508.6	96932	84748.8	75069.7	82272	80062.5	77470.8	106342	86148.3	75877	98055.4	87782.5	88860.6	57577	87953.5	82898.1	76693.9	72353.4	77418.3	16.0447	16.3402	16.571	16.1417	16.1572	15.8367	16.4265	16.2996	16.7712	15.9878	16.7265	16.5503	16.4795	16.2738	16.6549	16.3888	16.6996	16.3415	16.607	16.5602	16.2558	16.2995	16.2059	16.2685	16.2602	16.2857	16.5484	16.4259	16.3598	16.6569	16.2625	15.863	16.2892	16.5706	16.4717	16.5841	16.4912	16.4015	16.607	16.3292	16.5326	16.305	16.5289	16.2641	16.2948	16.5	16.4675	16.1581	16.3611	16.2049	16.4259	16.0509	16.5349	16.5282	16.5647	16.3709	16.1959	16.3281	16.2888	16.2414	16.6984	16.3945	16.2114	16.5813	16.4216	16.4393	15.8132	16.4245	16.3391	16.2268	16.1428	16.2404	359290	338075	365003	362135	404334	376125	404681	302239	328040	314364	405654	359487	357031	274582	471791	452207	405842	358970	356887	416166	350260	347999	335759	397838	316690	299486	396418	416765	404441	290246	271932	259484	517187	314081	327335	362815	321542	305885	351395	313110	347291	392210	436438	291483	308079	256196	279975	329330	345955	255903	350778	220965	399998	418984	237763	399766	332015	272798	224049	291978	385932	292177	264965	315548	329350	302008	240562	285556	283525	354165	258089	300091	67600.3	82965.8	97359.4	72297.5	73080.9	58520.8	88077	80663.1	111849	64983.5	108437	95968.6	91376	79231.2	103187	85805.4	106431	83038.8	99816.8	96633.1	78251.7	80654.9	75591.3	78940.9	78488.6	79888.8	95840.8	88040.3	84098	103329	78615.1	59599.5	80080.8	97332.3	90884.2	98245.9	92118.5	86566.7	99815.2	82331.8	94799.2	80963.3	94556.5	78700.4	80392.5	92679.8	90617.3	73126.2	84174.3	75534.6	88038.9	67887.8	94950.1	94508.6	96932	84748.8	75069.7	82272	80062.5	77470.8	106342	86148.3	75877	98055.4	87782.5	88860.6	57577	87953.5	82898.1	76693.9	72353.4	77418.3
AT5G58110	AT5G58110.1	AT5G58110.1	chaperone binding / ATPase activator	Chr5	23515275-23516479	196	201606	>AT5G58110.1 | chaperone binding / ATPase activator | Chr5:23515275-23516479 FORWARD LENGTH=196 | 201606	52.5188	7	6	8	10	8	10	9	5	7	10	7	7	8	10	9	8	5	9	7	8	9	9	10	8	8	9	8	7	7	6	9	7	7	7	7	8	9	8	7	7	9	9	8	7	10	8	9	9	7	6	6	9	7	5	7	7	8	7	9	8	6	7	7	8	8	7	8	8	9	8	8	8	52442.6	39191.3	40701.9	40260.1	40539.1	47093.3	51169.8	50361.9	34827.7	39158.2	37218.1	32586.5	32804.1	36313.1	35827.5	37927.4	29593.6	50363.5	38106.7	37887	43381.7	38457	48981.8	31630.6	33645.1	51105.6	32302.4	38397.2	36157.2	28867.1	34926.6	55662.9	40329.9	35813.7	29626.5	36139.5	29843	38564.5	49529.3	40951.3	40209.7	30420.5	35186.2	20714	31981.6	40499.5	36463.2	40077.6	43035.6	31727.5	21850.9	59176.2	24701.2	37089.4	41715.6	52978.7	38357.5	39865.4	32415.9	24167.5	29219.5	27383.6	32257.3	28720.5	46301.4	25330.6	38296.9	38550.2	32101.4	36749	36593.8	35244.1	15.6785	15.2582	15.3128	15.2971	15.307	15.5232	15.643	15.62	15.0879	15.257	15.1837	14.992	15.0016	15.1482	15.1288	15.211	14.853	15.6201	15.2178	15.2094	15.4048	15.231	15.58	14.949	15.0381	15.6412	14.9794	15.2287	15.142	14.8171	15.092	15.7644	15.2996	15.1282	14.8546	15.1413	14.8651	15.235	15.596	15.3216	15.2953	14.8928	15.1027	14.3383	14.965	15.3056	15.1542	15.2905	15.3932	14.9534	14.4154	15.8527	14.5923	15.1787	15.3483	15.6931	15.2272	15.2828	14.9844	14.5608	14.8346	14.741	14.9773	14.8098	15.4988	14.6286	15.2249	15.2344	14.9703	15.1654	15.1593	15.1051	177098	221614	159085	206371	133611	183313	146481	191170	146535	175105	118958	93963.3	128518	240452	144652	146979	85407.9	221212	174602	162215	163902	150250	225948	130395	179108	249993	112216	133801	186895	164179	177597	189758	118523	182663	173276	151492	146197	114123	151560	201349	161133	149776	104234	133759	159545	249987	131091	179802	182666	162274	101514	274774	150809	99209	203553	133971	211824	126763	202192	139302	199234	136800	203801	119560	139052	136668	151561	163743	127237	164578	207809	185472	52442.6	39191.3	40701.9	40260.1	40539.1	47093.3	51169.8	50361.9	34827.7	39158.2	37218.1	32586.5	32804.1	36313.1	35827.5	37927.4	29593.6	50363.5	38106.7	37887	43381.7	38457	48981.8	31630.6	33645.1	51105.6	32302.4	38397.2	36157.2	28867.1	34926.6	55662.9	40329.9	35813.7	29626.5	36139.5	29843	38564.5	49529.3	40951.3	40209.7	30420.5	35186.2	20714	31981.6	40499.5	36463.2	40077.6	43035.6	31727.5	21850.9	59176.2	24701.2	37089.4	41715.6	52978.7	38357.5	39865.4	32415.9	24167.5	29219.5	27383.6	32257.3	28720.5	46301.4	25330.6	38296.9	38550.2	32101.4	36749	36593.8	35244.1
AT5G58130	AT5G58130.1	AT5G58130.1	RNA-binding (RRM/RBD/RNP motifs) family protein	Chr5	23521190-23523766	748	201606	>AT5G58130.1 | RNA-binding (RRM/RBD/RNP motifs) family protein | Chr5:23521190-23523766 REVERSE LENGTH=748 | 201606	46.8176	0	2	1	0	0	2	0	0	0	0	2	0	0	1	0	1	1	0	2	2	0	0	0	0	0	0	2	0	0	2	0	2	0	2	2	0	0	0	1	2	1	2	0	0	0	0	2	2	2	2	1	0	1	2	2	1	0	0	0	1	2	0	2	1	1	1	1	2	0	0	1	2	NaN	611.305	0.36609	NaN	NaN	0.334158	NaN	NaN	NaN	NaN	1516.03	NaN	NaN	1811.39	NaN	184.42	144.989	NaN	293.238	4444.06	NaN	NaN	NaN	NaN	NaN	NaN	585.86	NaN	NaN	1516.22	NaN	59.839	NaN	1492.3	1329.52	NaN	NaN	NaN	276.541	2691.71	2627.61	1250.73	NaN	NaN	NaN	NaN	625.396	686.879	40.1599	116.606	2516.48	NaN	547.583	1054.98	430.953	4.94379	NaN	NaN	NaN	2475.08	351.494	NaN	307.638	2965.09	1671.55	729.893	1571.49	1077.27	NaN	NaN	246.422	365.217	NaN	9.25575	-1.44973	NaN	NaN	-1.5814	NaN	NaN	NaN	NaN	10.5661	NaN	NaN	10.8229	NaN	7.52685	7.1798	NaN	8.19593	12.1177	NaN	NaN	NaN	NaN	NaN	NaN	9.19441	NaN	NaN	10.5663	NaN	5.90301	NaN	10.5433	10.3767	NaN	NaN	NaN	8.11135	11.3943	11.3595	10.2886	NaN	NaN	NaN	NaN	9.28863	9.42391	5.32768	6.86549	11.2972	NaN	9.09693	10.043	8.75139	2.30562	NaN	NaN	NaN	11.2733	8.45736	NaN	8.26509	11.5339	10.707	9.51154	10.6179	10.0732	NaN	NaN	7.94499	8.51261	NaN	26376.5	6358.34	3074.52	5622.7	5572.87	7924.48	3349.88	12649.4	NaN	10036.4	NaN	NaN	5963.71	NaN	19316.7	7306.65	2744.15	24429.6	13155	NaN	7834.99	NaN	3793.65	NaN	16312.6	2177.34	16995.3	14663.4	17137.5	NaN	1214.36	16782.5	11114	12417.2	10489.5	NaN	NaN	NaN	7233.6	20962.7	21821.6	3062.24	NaN	NaN	NaN	5307.9	5508.69	12494.9	9292.87	25967.2	NaN	16980	17589.4	16941.4	NaN	6513.63	2639.69	NaN	2107.34	13661.3	NaN	13206.5	2707.59	5256.78	6653.03	NaN	1.30482	NaN	NaN	7316.92	9666.07	NaN	611.305	0.36609	NaN	NaN	0.334158	NaN	NaN	NaN	NaN	1516.03	NaN	NaN	1811.39	NaN	184.42	144.989	NaN	293.238	4444.06	NaN	NaN	NaN	NaN	NaN	NaN	585.86	NaN	NaN	1516.22	NaN	59.839	NaN	1492.3	1329.52	NaN	NaN	NaN	276.541	2691.71	2627.61	1250.73	NaN	NaN	NaN	NaN	625.396	686.879	40.1599	116.606	2516.48	NaN	547.583	1054.98	430.953	4.94379	NaN	NaN	NaN	2475.08	351.494	NaN	307.638	2965.09	1671.55	729.893	1571.49	1077.27	NaN	NaN	246.422	365.217
AT5G58140	AT5G58140.1;AT5G58140.2;AT5G58140.3;AT5G58140.5;AT5G58140.6;AT5G58140.7	AT5G58140.1;AT5G58140.2;AT5G58140.3;AT5G58140.5;AT5G58140.6;AT5G58140.7	phototropin 2	Chr5	23524771-23529993;23524771-23529993;23524771-23529947;23524771-23529993;23524771-23529993;23524771-23529993	915;915;898;915;915;915	201606	>AT5G58140.1 | phototropin 2 | Chr5:23524771-23529993 FORWARD LENGTH=915 | 201606;>AT5G58140.2 | phototropin 2 | Chr5:23524771-23529993 FORWARD LENGTH=915 | 201606;>AT5G58140.3 | phototropin 2 | Chr5:23524771-23529947 FORWARD LENGTH=898 | 201606;>AT5G58140.5 | phototropin 2 | Chr5:23524771-23529993 FORWARD LENGTH=915 | 201606;>AT5G58140.6 | phototropin 2 | Chr5:23524771-23529993 FORWARD LENGTH=915 | 201606;>AT5G58140.7 | phototropin 2 | Chr5:23524771-23529993 FORWARD LENGTH=915 | 201606	55.6617	1	2	2	1	3	2	1	2	2	1	1	1	1	2	2	2	3	2	1	2	2	1	1	3	1	1	3	2	2	2	3	3	1	2	2	2	4	1	3	3	2	1	1	4	2	2	2	1	2	3	2	1	2	1	3	2	2	1	2	2	2	1	1	2	3	2	1	2	2	2	2	2	13469.8	20992.4	24026.3	17471.7	17844.3	15752.9	16423.1	15152.3	11510.9	19934.7	8628.62	13911.8	16924.2	10323.4	11299.5	12996.2	14220.6	17416.2	8108.07	12225	8113.95	17646.8	15685	22573	8795.38	12648.4	16648.7	15954.2	13788.3	12899.9	11501.2	35588.2	13170	10594.3	16136.8	13105.3	13594.9	21714.8	21848.8	16460.4	11614.9	12032.3	11818	29372.7	9593.14	6699.01	22003.5	16061.5	13051.5	3852.14	14095.1	7074.87	10370.6	13641.4	17275.7	11621.8	8683.29	9511.05	13704.5	12339.6	7244.13	9671.77	14211.4	11086.2	12819.9	10102.9	18026.8	6864.22	8045.15	8084.48	5155.83	6706.02	13.7174	14.3576	14.5523	14.0927	14.1232	13.9433	14.0034	13.8872	13.4907	14.283	13.0749	13.764	14.0468	13.3336	13.464	13.6658	13.7957	14.0881	12.9851	13.5776	12.9862	14.1071	13.9371	14.4623	13.1025	13.6267	14.0231	13.9616	13.7512	13.6551	13.4895	15.1191	13.685	13.371	13.9781	13.6779	13.7308	14.4064	14.4153	14.0067	13.5037	13.5546	13.5287	14.8422	13.2278	12.7097	14.4254	13.9713	13.6719	11.9114	13.7829	12.7885	13.3402	13.7357	14.0765	13.5045	13.084	13.2154	13.7424	13.591	12.8226	13.2396	13.7948	13.4365	13.6461	13.3025	14.1379	12.7449	12.9739	12.9809	12.332	12.7112	130238	151095	103956	112562	81637.4	60945.6	78770.2	76963.7	77347.2	93075	100657	86602	76449.6	79977.1	76714	83232.7	76549.3	105485	74269	44453.4	54268.1	110885	128035	94686.1	61540.9	85928.8	97301.9	51158.1	91694.8	64157.3	60821.6	388908	76051.7	57054.1	101649	63544.5	142612	106260	119560	107898	91634.5	49051	74215.2	218029	80495.8	64471.8	114077	63284.6	77434.4	81303.4	95356.3	81537.4	62090.9	53772	137787	83755.5	45093.7	43171.9	137547	68694.4	30729.3	39346	60264.2	49333.5	114301	88877.9	100945	36188.5	40413.5	28742.7	55258.6	57452.8	13469.8	20992.4	24026.3	17471.7	17844.3	15752.9	16423.1	15152.3	11510.9	19934.7	8628.62	13911.8	16924.2	10323.4	11299.5	12996.2	14220.6	17416.2	8108.07	12225	8113.95	17646.8	15685	22573	8795.38	12648.4	16648.7	15954.2	13788.3	12899.9	11501.2	35588.2	13170	10594.3	16136.8	13105.3	13594.9	21714.8	21848.8	16460.4	11614.9	12032.3	11818	29372.7	9593.14	6699.01	22003.5	16061.5	13051.5	3852.14	14095.1	7074.87	10370.6	13641.4	17275.7	11621.8	8683.29	9511.05	13704.5	12339.6	7244.13	9671.77	14211.4	11086.2	12819.9	10102.9	18026.8	6864.22	8045.15	8084.48	5155.83	6706.02
AT5G58190	AT5G58190.1;AT5G58190.2	AT5G58190.1;AT5G58190.2	evolutionarily conserved C-terminal region 10	Chr5	23546434-23549363	527;528	201606	>AT5G58190.1 | evolutionarily conserved C-terminal region 10 | Chr5:23546434-23549363 FORWARD LENGTH=527 | 201606;>AT5G58190.2 | evolutionarily conserved C-terminal region 10 | Chr5:23546434-23549363 FORWARD LENGTH=528 | 201606	53.8399	2	2	2	2	2	1	1	1	1	1	1	2	2	1	2	1	2	0	1	0	2	1	1	1	2	1	1	0	1	2	2	1	2	1	2	0	1	2	2	1	1	2	2	2	1	2	2	1	1	2	2	2	2	2	2	2	1	0	2	2	1	2	2	2	1	1	1	1	2	2	2	2	2429.99	2641.56	123.7	313.541	1.03521	145.1	835.199	3201.32	4613.32	2535.81	2824.95	4193.96	1292.45	4064.33	2019.93	5419.19	2061.99	NaN	2840.98	NaN	1412.08	315.321	353.33	2894.91	4549.24	1233.97	1305.23	NaN	5076.39	849.75	3272.53	2.70577	858.39	1851.02	1969.28	NaN	4607.08	7.46863	0.318315	3096.84	4398.8	19.8343	10.6619	2601.65	3842.92	3772.94	1374.24	802.204	3686.8	543.276	2104.39	374.167	13.93	1.64119	1140.71	4.2228	4053.35	NaN	2.09769	1397.42	2250.38	380.824	642.634	3.21586	1874.24	2230.37	235.209	932.023	1381	1083.3	1705.04	1557.73	11.2467	11.3672	6.9507	8.29251	0.0499276	7.1809	9.70598	11.6445	12.1716	11.3082	11.464	12.0341	10.3359	11.9888	10.9801	12.4039	11.0098	NaN	11.4722	NaN	10.4636	8.30068	8.46487	11.4993	12.1514	10.2691	10.3501	NaN	12.3096	9.73089	11.6762	1.43604	9.74549	10.8541	10.9434	NaN	12.1696	2.90084	-1.65147	11.5966	12.1029	4.30992	3.41439	11.3452	11.908	11.8815	10.4244	9.64783	11.8482	9.08554	11.0392	8.54754	3.80012	0.71474	10.1557	2.0782	11.9849	NaN	1.0688	10.4486	11.136	8.57298	9.32785	1.6852	10.8721	11.1231	7.8778	9.86422	10.4315	10.0812	10.7356	10.6052	46937	12334.9	18880.7	39118.6	41091	37755.8	35794.7	25984.2	36938.8	19703.1	59738.5	42753	37430.6	10419.3	65563.7	44037.9	33976.1	25468.4	8493.1	27923	43810.2	31748.4	13762.8	43233.6	19249.1	7376.44	29530	26620.1	33620.4	9197.68	49721.3	11226.7	21206.6	17864.6	30021.4	23708.7	41729.8	10108.4	18689.8	25133.1	24561.9	29621.7	17065.9	27891.7	33980.5	30172.4	37917.8	16234.6	16654	19380.5	36756.7	11971.7	21353	5274.56	11097.7	10988.8	17459.2	8222.74	9607.44	9924.27	12230.3	16736.3	9781.44	18310.7	6435.12	12903	39687.8	2168.68	8448.2	21931.2	10444.5	22652.1	2429.99	2641.56	123.7	313.541	1.03521	145.1	835.199	3201.32	4613.32	2535.81	2824.95	4193.96	1292.45	4064.33	2019.93	5419.19	2061.99	NaN	2840.98	NaN	1412.08	315.321	353.33	2894.91	4549.24	1233.97	1305.23	NaN	5076.39	849.75	3272.53	2.70577	858.39	1851.02	1969.28	NaN	4607.08	7.46863	0.318315	3096.84	4398.8	19.8343	10.6619	2601.65	3842.92	3772.94	1374.24	802.204	3686.8	543.276	2104.39	374.167	13.93	1.64119	1140.71	4.2228	4053.35	NaN	2.09769	1397.42	2250.38	380.824	642.634	3.21586	1874.24	2230.37	235.209	932.023	1381	1083.3	1705.04	1557.73
AT5G58200	AT5G58200.1;AT5G58200.2	AT5G58200.1;AT5G58200.2	Calcineurin-like metallo-phosphoesterase superfamily protein	Chr5	23550283-23551972;23549605-23551972	222;309	201606	>AT5G58200.1 | Calcineurin-like metallo-phosphoesterase superfamily protein | Chr5:23550283-23551972 FORWARD LENGTH=222 | 201606;>AT5G58200.2 | Calcineurin-like metallo-phosphoesterase superfamily protein | Chr5:23549605-23551972 FORWARD LENGTH=309 | 201606	52.0009	2	1	3	2	3	2	3	2	3	3	2	2	2	2	2	3	2	3	2	2	3	3	2	3	3	2	3	3	3	3	2	2	3	2	2	3	0	2	3	3	3	3	3	1	3	2	2	3	2	2	3	2	2	3	0	1	2	3	3	2	2	3	2	3	2	3	2	2	2	2	2	2	17967.6	21157	6548.61	16477.3	7231.74	10118.4	15950.3	4109.52	14964.5	23003.6	8610.75	2929.52	16589.8	3375.12	6575.6	12355.1	7541.7	17077.1	17215.9	7395.85	13501.9	15126.7	12002.1	12663.3	17050.7	2779.19	8773.11	10443.4	18521.7	2657.82	5141.24	3119.11	7490.31	7864.72	6606.64	9985.87	NaN	5124.51	2806.34	9380.08	6725.45	12198.6	9618.7	7238.07	14279.8	9941.1	13224.1	10680.1	9748.68	3787.34	13253.8	3420.92	3174.52	9708.03	NaN	11025.8	8516.71	8939.63	2241.77	11217.5	15.9034	11190.1	3662.54	7875.53	4830.69	2563.3	4075.76	1878.13	11766.8	9438.42	5528.42	4457.85	14.1331	14.3688	12.677	14.0082	12.8201	13.3047	13.9613	12.0048	13.8693	14.4896	13.0719	11.5165	14.018	11.7207	12.6829	13.5928	12.8807	14.0598	14.0715	12.8525	13.7209	13.8848	13.551	13.6284	14.0575	11.4404	13.0989	13.3503	14.1769	11.376	12.3279	11.6069	12.8708	12.9412	12.6897	13.2857	NaN	12.3232	11.4545	13.1954	12.7154	13.5744	13.2316	12.8214	13.8017	13.2792	13.6909	13.3826	13.251	11.887	13.6941	11.7402	11.6323	13.245	NaN	13.4286	13.0561	13.126	11.1304	13.4535	3.99126	13.4499	11.8386	12.9432	12.238	11.3238	11.9929	10.8751	13.5224	13.2043	12.4327	12.1221	64905.5	48887.5	29847.8	61663.5	44913.6	64273.6	66064	42547.1	30695.1	61033.2	18191.4	27045.1	58378.1	51141.9	52753.9	45460.5	31965.7	54490.4	78043.1	41030.5	29106.9	43631	76079.4	55818.3	38809.1	52202.9	31862	70415.3	46248.6	38562	71431	33306.8	38946.6	48807.8	35335.1	33166.9	NaN	38996.1	47187	34641.9	38748.7	37585.5	42085.1	12474.8	42507.1	29117.3	26979.7	54959.2	37279.2	37959.8	31042.6	44330.4	49097.4	45321.5	NaN	21783.9	45588.8	34283.1	48023	28802.5	27574.3	38339.3	34756.3	38812.2	25033.1	30943.4	41482.2	28231	40836.9	44869.1	26249.2	40087.8	17967.6	21157	6548.61	16477.3	7231.74	10118.4	15950.3	4109.52	14964.5	23003.6	8610.75	2929.52	16589.8	3375.12	6575.6	12355.1	7541.7	17077.1	17215.9	7395.85	13501.9	15126.7	12002.1	12663.3	17050.7	2779.19	8773.11	10443.4	18521.7	2657.82	5141.24	3119.11	7490.31	7864.72	6606.64	9985.87	NaN	5124.51	2806.34	9380.08	6725.45	12198.6	9618.7	7238.07	14279.8	9941.1	13224.1	10680.1	9748.68	3787.34	13253.8	3420.92	3174.52	9708.03	NaN	11025.8	8516.71	8939.63	2241.77	11217.5	15.9034	11190.1	3662.54	7875.53	4830.69	2563.3	4075.76	1878.13	11766.8	9438.42	5528.42	4457.85
AT5G58210	AT5G58210.1;AT5G58210.2;AT5G58210.3;AT5G58210.4	AT5G58210.1;AT5G58210.2;AT5G58210.3;AT5G58210.4	hydroxyproline-rich glycoprotein family protein	Chr5	23552427-23554045	380	201606	>AT5G58210.1 | hydroxyproline-rich glycoprotein family protein | Chr5:23552427-23554045 FORWARD LENGTH=380 | 201606;>AT5G58210.2 | hydroxyproline-rich glycoprotein family protein | Chr5:23552427-23554045 FORWARD LENGTH=380 | 201606;>AT5G58210.3 | hydroxyproline-rich glycoprotein family protein | Chr5:23552427-23554045 FORWARD LENGTH=380 | 201606;>AT5G58210.4 | hydroxyproline-rich glycoprotein family protein | Chr5:23552427-23554045 FORWARD LENGTH=380 | 201606	50.7098	1	0	1	0	1	1	1	0	1	1	1	1	1	0	1	1	1	1	1	1	1	1	1	1	0	0	1	1	1	0	1	0	1	0	0	1	1	0	1	1	1	1	1	0	1	1	1	1	1	0	0	1	0	0	0	0	1	1	0	0	0	1	0	1	1	1	1	1	1	1	1	1	1445.27	NaN	1234.01	NaN	1748.84	1133.55	950.872	NaN	2843.5	745.216	18.2011	2399.09	622.324	NaN	3039.54	2150.21	2294.89	1515.29	776.018	2503.43	2580.59	2550.28	1063.11	1745.3	NaN	NaN	1974.52	996.717	3384.5	NaN	1850.48	NaN	637.07	NaN	NaN	882.77	1358.53	NaN	2085.95	1959.06	3535.93	1.86647	1830.92	NaN	2311.26	2049.63	2667.24	1094.19	2367.7	NaN	NaN	603.085	NaN	NaN	NaN	NaN	2223.77	828.146	NaN	NaN	NaN	601.941	NaN	1694.2	524.95	2160.24	572.003	1745.6	1978.91	756.413	1856.44	951.863	10.4971	NaN	10.2691	NaN	10.7722	10.1466	9.89311	NaN	11.4735	9.54151	4.18595	11.2283	9.28152	NaN	11.5696	11.0703	11.1642	10.5654	9.59995	11.2897	11.3335	11.3164	10.0541	10.7693	NaN	NaN	10.9473	9.96104	11.7247	NaN	10.8537	NaN	9.31531	NaN	NaN	9.78589	10.4078	NaN	11.0265	10.9359	11.7879	0.900311	10.8384	NaN	11.1745	11.0011	11.3811	10.0956	11.2093	NaN	NaN	9.23622	NaN	NaN	NaN	NaN	11.1188	9.69374	NaN	NaN	NaN	9.23348	NaN	10.7264	9.03604	11.077	9.15988	10.7695	10.9505	9.56303	10.8583	9.89461	13598.6	NaN	9286.18	4678.71	7774.9	9494.55	7971.26	NaN	6058.17	13326.7	NaN	4183.48	4178.26	1563.85	3204.92	6386.29	NaN	7785.7	3171.21	5368.77	13272.1	10613.9	11318.6	5245.81	11819	NaN	5342.65	9971.1	1880.5	NaN	7721.95	NaN	8756.06	NaN	NaN	2520.8	2227.03	5559.56	7360	NaN	7385.38	9089.98	8330.93	NaN	11061.4	9856.91	2494	6993.44	NaN	1606.83	9062.04	4960.94	NaN	NaN	NaN	NaN	6515.28	10017.2	NaN	NaN	NaN	9171.83	NaN	3173.52	1375.36	NaN	7452.16	7443.48	7525.1	9393.82	2533.52	3739.21	1445.27	NaN	1234.01	NaN	1748.84	1133.55	950.872	NaN	2843.5	745.216	18.2011	2399.09	622.324	NaN	3039.54	2150.21	2294.89	1515.29	776.018	2503.43	2580.59	2550.28	1063.11	1745.3	NaN	NaN	1974.52	996.717	3384.5	NaN	1850.48	NaN	637.07	NaN	NaN	882.77	1358.53	NaN	2085.95	1959.06	3535.93	1.86647	1830.92	NaN	2311.26	2049.63	2667.24	1094.19	2367.7	NaN	NaN	603.085	NaN	NaN	NaN	NaN	2223.77	828.146	NaN	NaN	NaN	601.941	NaN	1694.2	524.95	2160.24	572.003	1745.6	1978.91	756.413	1856.44	951.863
AT5G58220	AT5G58220.1	AT5G58220.1	transthyretin-like protein	Chr5	23554546-23555861	324	201606	>AT5G58220.1 | transthyretin-like protein | Chr5:23554546-23555861 REVERSE LENGTH=324 | 201606	58.198	10	8	9	10	6	10	6	8	6	9	8	7	11	9	7	7	9	9	9	8	9	10	10	8	10	8	9	10	9	10	8	8	9	9	8	11	9	9	8	7	9	11	7	7	9	7	6	7	6	10	10	9	8	9	5	7	8	7	10	6	8	11	8	7	6	6	6	6	11	11	6	7	58064.4	49873.9	64030.2	47148.5	50623.1	50071.9	52213.5	57272	56689.9	43525.2	59821	59670.8	60573.6	44924.4	51131.9	69028.6	55304	39665.4	59523.7	43535.2	55418	50198.4	47396.4	48838.3	54631.5	56603.9	49205.3	56757.9	53817.4	57009.1	43276.3	43937.1	51613.2	55571.2	44691.6	65559.8	47920.7	64358.5	43961.1	67934.8	53829.9	39202.3	52118.5	37601.1	49855.5	47842.1	57398	48169	61613.4	42414.6	36762.5	46714.1	47590.6	55967.4	52902.2	48281.6	62278.3	39698.2	45152.3	55013.2	50450.7	51481.4	42150.1	41229.6	53073.9	57360.6	48758.7	47985.3	60905	56640.4	49625.3	61665.4	15.8254	15.606	15.9665	15.5249	15.6275	15.6117	15.6721	15.8055	15.7908	15.4096	15.8684	15.8647	15.8864	15.4552	15.6419	16.0749	15.7551	15.2756	15.8612	15.4099	15.7581	15.6154	15.5325	15.5757	15.7374	15.7886	15.5865	15.7925	15.7158	15.7989	15.4013	15.4232	15.6555	15.762	15.4477	16.0005	15.5484	15.9738	15.4239	16.0519	15.7161	15.2587	15.6695	15.1985	15.6055	15.546	15.8087	15.5558	15.911	15.3723	15.1659	15.5116	15.5384	15.7723	15.691	15.5592	15.9264	15.2768	15.4625	15.7475	15.6226	15.6518	15.3632	15.3314	15.6957	15.8078	15.5734	15.5503	15.8943	15.7895	15.5988	15.9122	219330	320709	374122	291711	332042	333946	391775	297778	373422	301710	385386	336018	393706	296100	272920	401230	348909	267561	412778	278658	280337	338720	303726	336964	246036	369058	305961	314545	295835	323103	218454	206456	265360	308093	290760	256957	270598	427825	451521	292754	322932	296455	302460	205976	355048	327936	195362	298498	243300	237897	307956	265089	178319	254130	251251	338146	346855	305653	290077	303881	187729	439031	266699	241878	254570	251146	219126	207229	347809	298473	246797	212431	58064.4	49873.9	64030.2	47148.5	50623.1	50071.9	52213.5	57272	56689.9	43525.2	59821	59670.8	60573.6	44924.4	51131.9	69028.6	55304	39665.4	59523.7	43535.2	55418	50198.4	47396.4	48838.3	54631.5	56603.9	49205.3	56757.9	53817.4	57009.1	43276.3	43937.1	51613.2	55571.2	44691.6	65559.8	47920.7	64358.5	43961.1	67934.8	53829.9	39202.3	52118.5	37601.1	49855.5	47842.1	57398	48169	61613.4	42414.6	36762.5	46714.1	47590.6	55967.4	52902.2	48281.6	62278.3	39698.2	45152.3	55013.2	50450.7	51481.4	42150.1	41229.6	53073.9	57360.6	48758.7	47985.3	60905	56640.4	49625.3	61665.4
AT5G58220	AT5G58220.3	AT5G58220.3	transthyretin-like protein	Chr5	23554546-23555861	311	201606	>AT5G58220.3 | transthyretin-like protein | Chr5:23554546-23555861 REVERSE LENGTH=311 | 201606	54.5038	1	2	2	2	2	1	2	2	2	2	2	2	2	2	2	2	2	2	2	2	2	2	2	2	2	2	2	2	2	2	2	2	1	2	2	2	2	2	2	1	2	2	1	2	2	2	1	2	2	2	1	2	1	1	2	2	2	1	2	2	2	2	2	1	2	2	2	1	2	2	1	2	7001.95	4431.7	6673.63	23628.2	9469.04	140185	5788.35	6540.55	4939.99	81490.8	6282.02	12467.5	5494.38	68225.2	81363.1	5196.67	2917.47	7194.22	5633.89	5544.8	20053.4	4204.69	5623.65	11610.3	12882.8	3041.71	5940.86	2723.24	1889.78	3178.66	107143	3027.51	2735.19	2939.02	5329.15	1769.39	22768.2	3247.61	9.70023	1915.13	2584.97	2401	2836.38	8620.84	2280.75	7378.58	4571.66	4544.7	2793.72	4026.29	30875.1	4089.13	14992.8	2869.93	2262.37	80.8019	1535.79	20422.7	1046.42	1218.22	3635.82	2439.62	59128.9	9144.72	1830.71	94.6548	32658.2	1633.14	3529.83	964.519	11997.9	701.274	12.7735	12.1136	12.7043	14.5282	13.209	17.097	12.4989	12.6752	12.2703	16.3143	12.617	13.6059	12.4237	16.058	16.3121	12.3434	11.5105	12.8126	12.4599	12.4369	14.2916	12.0378	12.4573	13.5031	13.6532	11.5707	12.5365	11.4111	10.884	11.6342	16.7092	11.5639	11.4174	11.5211	12.3797	10.789	14.4747	11.6652	3.27802	10.9032	11.3359	11.2294	11.4698	13.0736	11.1553	12.8491	12.1585	12.15	11.448	11.9752	14.9142	11.9976	13.872	11.4868	11.1436	6.33632	10.5848	14.3179	10.0312	10.2506	11.8281	11.2524	15.8516	13.1587	10.8382	6.5646	14.9952	10.6734	11.7854	9.91367	13.5505	9.45383	223460	55231.7	52417.1	94020.4	111239	258116	52451.6	45755.1	49894.7	127280	27183.9	112231	62157.8	88203.2	291332	24734.4	34672.2	49403.9	42870.9	60024.1	214087	49872.5	55606.4	69777.1	47506.8	28409.7	44410.2	69409.2	74400	1789.47	162715	2332.58	90166	25906.3	31283.5	19180.2	133984	1814.04	26922.6	57777.1	9011.35	27758.2	55509.4	82234	20426.3	31111.9	134331	24351.2	6871.79	20766.5	361118	34522.1	396768	50096.3	24846.8	23281.9	9245.62	353800	15116	4376.84	13407.9	16770.4	24651.2	209361	2854.43	20465.7	44259.8	40875.1	14177.5	10279.4	271113	8510.16	7001.95	4431.7	6673.63	23628.2	9469.04	140185	5788.35	6540.55	4939.99	81490.8	6282.02	12467.5	5494.38	68225.2	81363.1	5196.67	2917.47	7194.22	5633.89	5544.8	20053.4	4204.69	5623.65	11610.3	12882.8	3041.71	5940.86	2723.24	1889.78	3178.66	107143	3027.51	2735.19	2939.02	5329.15	1769.39	22768.2	3247.61	9.70023	1915.13	2584.97	2401	2836.38	8620.84	2280.75	7378.58	4571.66	4544.7	2793.72	4026.29	30875.1	4089.13	14992.8	2869.93	2262.37	80.8019	1535.79	20422.7	1046.42	1218.22	3635.82	2439.62	59128.9	9144.72	1830.71	94.6548	32658.2	1633.14	3529.83	964.519	11997.9	701.274
AT5G58230	AT5G58230.1	AT5G58230.1	Transducin/WD40 repeat-like superfamily protein	Chr5	23556112-23557994	424	201606	>AT5G58230.1 | Transducin/WD40 repeat-like superfamily protein | Chr5:23556112-23557994 FORWARD LENGTH=424 | 201606	53.0604	9	8	9	9	8	9	7	8	9	7	8	9	8	8	8	9	9	8	6	8	6	9	8	8	9	9	8	9	9	8	8	7	8	8	8	8	9	8	6	6	9	8	9	8	9	9	8	8	9	8	8	8	9	9	8	8	9	8	8	9	8	9	8	9	8	9	7	6	9	8	7	8	36813.1	20127.9	36829.5	46378.9	41427	41756.2	45417.4	31998.5	26314.1	51581.5	34815.5	60148.2	34986.7	35824.1	43675.4	21805.7	30864.7	37948.6	19216.4	52674.2	28090.7	46725	41301.1	56115.3	46724.2	26196	32010.2	27703	38984	16859.9	34843.1	47217.8	36509.2	21920.3	27974.8	31485.1	68191.1	39228.8	38673.8	28307.9	21235.8	29150.3	29135.8	60738.8	39722.3	42735.1	28265.2	42167.4	23081.9	29068.1	33110.6	26449.2	35739.1	22954.8	28338.8	33919.2	29015	30549.6	16371.6	21050.5	30703.8	31449.9	24769.8	32371	34505.9	37633.7	33534.4	35179.1	38781.6	30899.2	31520.2	27002.9	15.1679	14.2969	15.1686	15.5012	15.3383	15.3497	15.471	14.9657	14.6835	15.6546	15.0874	15.8762	15.0945	15.1286	15.4145	14.4124	14.9137	15.2118	14.23	15.6848	14.7778	15.5119	15.3339	15.7761	15.5119	14.6771	14.9662	14.7578	15.2506	14.0413	15.0886	15.527	15.156	14.42	14.7718	14.9424	16.0573	15.2596	15.2391	14.7889	14.3742	14.8312	14.8305	15.8903	15.2777	15.3831	14.7867	15.3638	14.4945	14.8271	15.015	14.6909	15.1252	14.4865	14.7905	15.0498	14.8245	14.8989	13.9989	14.3616	14.9061	14.9408	14.5963	14.9824	15.0746	15.1997	15.0334	15.1024	15.2431	14.9153	14.944	14.7208	210576	115221	128437	124497	136112	92620.8	185445	106531	92904.9	168287	97089	141109	197477	120792	216439	96448.4	92088.3	159753	83273.6	243633	180771	150192	132053	161850	146323	92158	95056.3	127831	134854	80198	125656	98839.6	100162	83251.6	90180.3	148151	160875	91924.7	108518	84273.4	73048.9	82576	105210	189404	134219	175209	119110	168995	93852.2	95950.3	251376	122078	160368	109775	120793	140212	96079.1	114596	68059.8	85783.9	83599.1	77320.7	79593.6	149802	128675	105645	226876	158412	116948	174211	151418	126086	36813.1	20127.9	36829.5	46378.9	41427	41756.2	45417.4	31998.5	26314.1	51581.5	34815.5	60148.2	34986.7	35824.1	43675.4	21805.7	30864.7	37948.6	19216.4	52674.2	28090.7	46725	41301.1	56115.3	46724.2	26196	32010.2	27703	38984	16859.9	34843.1	47217.8	36509.2	21920.3	27974.8	31485.1	68191.1	39228.8	38673.8	28307.9	21235.8	29150.3	29135.8	60738.8	39722.3	42735.1	28265.2	42167.4	23081.9	29068.1	33110.6	26449.2	35739.1	22954.8	28338.8	33919.2	29015	30549.6	16371.6	21050.5	30703.8	31449.9	24769.8	32371	34505.9	37633.7	33534.4	35179.1	38781.6	30899.2	31520.2	27002.9
AT5G58250	AT5G58250.1	AT5G58250.1	YCF54	Chr5	23559558-23560372	211	201606	>AT5G58250.1 | YCF54 | Chr5:23559558-23560372 FORWARD LENGTH=211 | 201606	52.5004	2	2	2	2	2	1	1	2	2	1	2	2	1	2	2	2	2	2	1	2	1	2	2	1	1	2	2	2	2	2	2	2	2	2	2	2	2	2	1	2	2	2	1	2	2	2	2	1	2	2	2	2	2	2	2	2	2	2	2	2	2	2	2	1	2	2	2	2	2	2	1	2	11261.5	36126.2	52213.9	9693.96	40932.7	10228	15113.3	25199.9	14764.8	16417.8	22183.7	36936.7	8195.38	20534.5	38682.8	19641.6	54110.4	4896.77	9893.68	13435.1	14583.4	16199.8	3489.73	34186.6	13316.9	16982.4	29406	18488.4	18089.2	22831.9	16789.7	4907.12	1812.48	11894.9	16578.4	10519.7	36074.7	27861.8	27999.5	44326	21197.4	1475.43	4640.39	36215	17899.2	16559.1	15699.6	14851.2	24689.7	20904.4	18826.2	7140.73	14508.1	5307.82	42536.8	33778.7	9115.37	11930.6	17567.7	13628.4	14294.7	8815.74	12572.1	9406.61	21991.7	23597.4	12093.3	8603.28	15418.4	5290.77	10086.1	9165.4	13.4591	15.1408	15.6721	13.2429	15.321	13.3202	13.8835	14.6211	13.8499	14.003	14.4372	15.1728	13.0006	14.3258	15.2394	14.2616	15.7236	12.2576	13.2723	13.7137	13.832	13.9837	11.7689	15.0611	13.701	14.0518	14.8438	14.1743	14.1428	14.4788	14.0353	12.2607	10.8238	13.5381	14.017	13.3608	15.1387	14.766	14.7731	15.4359	14.3716	10.5269	12.18	15.1443	14.1276	14.0153	13.9384	13.8583	14.5916	14.3515	14.2005	12.8019	13.8246	12.3739	15.3764	15.0438	13.1541	13.5424	14.1006	13.7343	13.8032	13.1059	13.6179	13.1995	14.4247	14.5263	13.5619	13.0707	13.9124	12.3693	13.3001	13.162	371263	208661	445270	416597	476001	167693	210504	186619	136615	217486	139666	199382	113484	128090	158520	324635	222781	374568	84228.9	491666	116124	345882	317873	395416	167245	236613	146450	283271	188951	112973	73981	299006	248823	319754	79683.6	220397	208099	96346.3	238174	251933	46723.2	225159	51026.2	297421	95704.4	97713.6	114605	193634	175150	110737	156717	135687	201290	124604	168911	87045.5	118051	135856	98173.4	100836	84558.4	128016	108906	135834	81152.8	111568	46200.2	49585.1	72254.9	80066.9	73782.1	62665.2	11261.5	36126.2	52213.9	9693.96	40932.7	10228	15113.3	25199.9	14764.8	16417.8	22183.7	36936.7	8195.38	20534.5	38682.8	19641.6	54110.4	4896.77	9893.68	13435.1	14583.4	16199.8	3489.73	34186.6	13316.9	16982.4	29406	18488.4	18089.2	22831.9	16789.7	4907.12	1812.48	11894.9	16578.4	10519.7	36074.7	27861.8	27999.5	44326	21197.4	1475.43	4640.39	36215	17899.2	16559.1	15699.6	14851.2	24689.7	20904.4	18826.2	7140.73	14508.1	5307.82	42536.8	33778.7	9115.37	11930.6	17567.7	13628.4	14294.7	8815.74	12572.1	9406.61	21991.7	23597.4	12093.3	8603.28	15418.4	5290.77	10086.1	9165.4
AT5G58270	AT5G58270.1	AT5G58270.1	ABC transporter of the mitochondrion 3	Chr5	23562168-23567040	728	201606	>AT5G58270.1 | ABC transporter of the mitochondrion 3 | Chr5:23562168-23567040 FORWARD LENGTH=728 | 201606	54.5943	7	7	7	7	6	7	8	9	7	8	7	8	8	8	5	9	6	8	8	8	8	6	7	6	8	5	5	8	8	8	9	5	7	8	8	8	7	6	7	8	8	8	8	6	7	9	8	7	8	5	8	6	8	8	7	5	8	7	7	9	7	9	7	8	7	8	8	9	8	8	8	9	16750.9	16757.7	15455.2	14203.9	19897.6	12220.6	16468.3	13526.9	18649.7	15345.7	17943.7	18894.7	17990.1	14505	16014	15502.5	17512.8	15134	14677.1	16493.6	16973.2	15678	15200.3	19471.3	16248.7	12640.7	19530.2	16302.2	14899.6	15223.5	12320.4	18937.6	13350.5	14601.7	13508.4	17541.1	17560.2	14981.1	9714.98	13818.6	10484.8	19110.3	14481.1	17290.2	13817.1	13567.5	15256.8	16615.8	15105.8	13622.4	18697.6	14582.7	18808.8	18790.2	15726.6	16401.8	13925.3	18042.3	12405.2	13671.3	17780.4	16947.4	15166	11886.5	12041.3	17890.8	20517.7	20165.5	12742.7	20152.4	13604.6	13513.8	14.032	14.0325	13.9158	13.794	14.2803	13.577	14.0074	13.7235	14.1869	13.9056	14.1312	14.2057	14.1349	13.8243	13.967	13.9202	14.0961	13.8855	13.8413	14.0096	14.051	13.9364	13.8918	14.2491	13.988	13.6258	14.2534	13.9928	13.863	13.894	13.5888	14.209	13.7046	13.8338	13.7216	14.0985	14.1	13.8709	13.246	13.7543	13.356	14.2221	13.8219	14.0777	13.7542	13.7279	13.8972	14.0203	13.8828	13.7337	14.1906	13.832	14.1991	14.1977	13.9409	14.0016	13.7654	14.1391	13.5987	13.7389	14.118	14.0488	13.8886	13.537	13.5557	14.1269	14.3246	14.2996	13.6374	14.2987	13.7318	13.7221	75401.5	87873.8	83961	67757.4	83497.3	103488	116368	93101.2	115854	89115.8	90780.1	114222	90189.8	71347.8	115621	107160	121134	113741	82357.1	120576	85368.7	95261.7	94535.7	90612	106517	115395	61183	95516.8	74179	111777	72327.1	109279	66633.4	93366.3	97776.5	108761	86409.7	68513.4	72300.5	86182	43150	77945.5	83785.4	106295	62367.8	84590.1	92351.8	100486	78758.2	81521	66021.1	77665.6	85646.4	135453	91398.2	73136.3	76245.7	86036.8	56650.7	83183.3	92786.7	112932	83008.2	75764	42346.1	100040	97047.9	122105	75987.5	85259.8	89540.4	94842.1	16750.9	16757.7	15455.2	14203.9	19897.6	12220.6	16468.3	13526.9	18649.7	15345.7	17943.7	18894.7	17990.1	14505	16014	15502.5	17512.8	15134	14677.1	16493.6	16973.2	15678	15200.3	19471.3	16248.7	12640.7	19530.2	16302.2	14899.6	15223.5	12320.4	18937.6	13350.5	14601.7	13508.4	17541.1	17560.2	14981.1	9714.98	13818.6	10484.8	19110.3	14481.1	17290.2	13817.1	13567.5	15256.8	16615.8	15105.8	13622.4	18697.6	14582.7	18808.8	18790.2	15726.6	16401.8	13925.3	18042.3	12405.2	13671.3	17780.4	16947.4	15166	11886.5	12041.3	17890.8	20517.7	20165.5	12742.7	20152.4	13604.6	13513.8
AT5G58290	AT5G58290.1	AT5G58290.1	regulatory particle triple-A ATPase 3	Chr5	23569155-23571116	408	201606	>AT5G58290.1 | regulatory particle triple-A ATPase 3 | Chr5:23569155-23571116 FORWARD LENGTH=408 | 201606	55.4202	32	36	37	35	37	32	33	35	33	34	32	34	33	35	35	32	34	37	34	35	34	34	32	36	35	33	35	34	36	36	32	36	29	36	35	34	34	37	34	37	35	37	32	34	38	34	33	36	38	34	34	33	37	36	34	33	33	34	36	33	33	32	34	34	35	35	35	35	37	34	35	31	77461.1	80420.1	79558.7	72631.7	83640.5	77125.5	76434.4	80933.8	80202.5	78798	75825.7	82125.5	77605.4	76118.3	76351.6	75478.8	72928.3	86091.7	68114	86343.2	72592.7	81862.6	79483.1	77134	70376.1	77131.5	81609.2	66567.4	75656.3	68259.4	73921.9	77656.9	76808.6	73671.2	79395.2	73626.9	79760	73264.9	69744.8	73114.9	79199.2	69276.2	72814.1	76347.5	81643	79632	74560.5	78875.5	77470.4	76639	64249.4	71011.8	77679.6	65557.7	85258	71458.4	75873.8	69902.1	60977.4	65892.7	77012.6	63875	72703.2	71352.8	78169.7	82542.2	63334.9	75761.4	70886.9	71608.6	70727.1	65681.8	16.2412	16.2953	16.2797	16.1483	16.3519	16.2349	16.2219	16.3045	16.2914	16.2659	16.2104	16.3255	16.2439	16.216	16.2204	16.2038	16.1542	16.3936	16.0557	16.3978	16.1475	16.3209	16.2784	16.2351	16.1028	16.235	16.3164	16.0225	16.2072	16.0587	16.1737	16.2448	16.229	16.1688	16.2768	16.1679	16.2834	16.1608	16.0898	16.1579	16.2732	16.0801	16.1519	16.2203	16.317	16.2811	16.1861	16.2673	16.2414	16.2258	15.9714	16.1158	16.2452	16.0005	16.3795	16.1248	16.2113	16.093	15.896	16.0078	16.2328	15.963	16.1497	16.1227	16.2543	16.3328	15.9507	16.2092	16.1132	16.1278	16.11	16.0032	498005	509678	490692	455270	487038	521139	438706	453181	455698	493192	410996	457632	511280	483641	450061	496346	423675	581187	444804	468264	416691	495745	557405	474896	480462	441808	493371	420820	473051	426733	433255	433346	446320	437064	471110	453492	473587	386556	420575	459062	429266	464470	440285	529314	505974	462172	459681	486607	453477	448905	483157	386307	475091	429967	478794	404137	446623	460054	449789	396206	413922	486222	409399	450169	470249	481909	414801	434177	469255	445380	412146	411674	77461.1	80420.1	79558.7	72631.7	83640.5	77125.5	76434.4	80933.8	80202.5	78798	75825.7	82125.5	77605.4	76118.3	76351.6	75478.8	72928.3	86091.7	68114	86343.2	72592.7	81862.6	79483.1	77134	70376.1	77131.5	81609.2	66567.4	75656.3	68259.4	73921.9	77656.9	76808.6	73671.2	79395.2	73626.9	79760	73264.9	69744.8	73114.9	79199.2	69276.2	72814.1	76347.5	81643	79632	74560.5	78875.5	77470.4	76639	64249.4	71011.8	77679.6	65557.7	85258	71458.4	75873.8	69902.1	60977.4	65892.7	77012.6	63875	72703.2	71352.8	78169.7	82542.2	63334.9	75761.4	70886.9	71608.6	70727.1	65681.8
AT5G58300	AT5G58300.1;AT5G58300.2;AT5G58300.3	AT5G58300.1;AT5G58300.2;AT5G58300.3	Leucine-rich repeat protein kinase family protein	Chr5	23572821-23574871	654	201606	>AT5G58300.1 | Leucine-rich repeat protein kinase family protein | Chr5:23572821-23574871 FORWARD LENGTH=654 | 201606;>AT5G58300.2 | Leucine-rich repeat protein kinase family protein | Chr5:23572821-23574871 FORWARD LENGTH=654 | 201606;>AT5G58300.3 | Leucine-rich repeat protein kinase family protein | Chr5:23572821-23574871 FORWARD LENGTH=654 | 201606	49.8817	8	6	7	9	7	6	7	6	8	8	6	7	7	7	8	8	7	8	7	8	9	6	8	6	7	8	7	7	6	6	8	8	8	8	7	7	8	7	8	8	8	6	7	6	8	6	8	8	8	7	9	9	6	7	7	6	8	8	6	8	8	7	8	6	7	6	8	4	6	5	7	9	66332.4	56754.7	67193	55536.4	54917.1	80862.6	81296.6	51176.7	57134.5	63677.9	69552.2	65137.5	59147.6	60291.8	72917.8	52549.2	53752.6	62436.8	64973.6	61578.3	59347.4	75476	64826.9	66508.6	50274.8	79466.9	57435.2	64224.4	37510.7	43707.7	54297.5	63747.2	64489.7	58219.2	53248.7	55144.5	44541.3	59228	64587.8	36134.5	39824	75465.9	51827.3	49234	43398.6	37390.4	54484.9	50789.1	39575.5	53626.3	69638.7	55642.8	33305.6	55240	43112.9	62712.2	37719.1	57321	47542.9	36391.6	38734.7	53551.1	50543.9	49567.9	41740	46302.5	69775.4	49995.2	35380.4	51834.8	44751.5	49424	16.0174	15.7925	16.036	15.7611	15.745	16.3032	16.3109	15.6432	15.8021	15.9585	16.0858	15.9912	15.852	15.8797	16.154	15.6814	15.714	15.9301	15.9876	15.9101	15.8569	16.2037	15.9843	16.0213	15.6175	16.2781	15.8096	15.9708	15.195	15.4156	15.7286	15.9601	15.9768	15.8292	15.7005	15.7509	15.4429	15.854	15.979	15.1411	15.2814	16.2035	15.6614	15.5874	15.4054	15.1904	15.7336	15.6322	15.2723	15.7107	16.0876	15.7639	15.0235	15.7534	15.3958	15.9365	15.203	15.8068	15.5369	15.1513	15.2413	15.7086	15.6253	15.5971	15.3491	15.4988	16.0904	15.6095	15.1107	15.6616	15.4496	15.5929	152050	107273	113819	96758	132146	177677	112969	90542.6	112343	103430	135674	92502.7	91007.6	53920	138597	75209.7	98898.1	123365	106316	116905	94912.8	183753	84294.8	123615	89926.1	177263	142263	60941.3	89919.8	127630	91767	92797	77723.2	98050	97242.7	70034.1	65987.5	140380	55187.7	90246.5	105410	103765	83589.2	66156.8	84575.9	96874.3	83121.7	115820	108047	79506.4	60104.7	76471.8	57098.5	74483.5	128797	121836	70563	80715.9	128729	55367.8	79422.7	75755	85604.8	69967.5	111738	84234.2	73959.6	73292.4	78877.6	108326	94821.9	103729	66332.4	56754.7	67193	55536.4	54917.1	80862.6	81296.6	51176.7	57134.5	63677.9	69552.2	65137.5	59147.6	60291.8	72917.8	52549.2	53752.6	62436.8	64973.6	61578.3	59347.4	75476	64826.9	66508.6	50274.8	79466.9	57435.2	64224.4	37510.7	43707.7	54297.5	63747.2	64489.7	58219.2	53248.7	55144.5	44541.3	59228	64587.8	36134.5	39824	75465.9	51827.3	49234	43398.6	37390.4	54484.9	50789.1	39575.5	53626.3	69638.7	55642.8	33305.6	55240	43112.9	62712.2	37719.1	57321	47542.9	36391.6	38734.7	53551.1	50543.9	49567.9	41740	46302.5	69775.4	49995.2	35380.4	51834.8	44751.5	49424
AT5G58330	AT5G58330.1;AT5G58330.2	AT5G58330.1;AT5G58330.2	lactate/malate dehydrogenase family protein	Chr5	23580010-23582287	443;442	201606	>AT5G58330.1 | lactate/malate dehydrogenase family protein | Chr5:23580010-23582287 REVERSE LENGTH=443 | 201606;>AT5G58330.2 | lactate/malate dehydrogenase family protein | Chr5:23580010-23582287 REVERSE LENGTH=442 | 201606	52.9285	2	4	4	4	4	1	3	4	3	2	3	3	4	3	3	5	6	3	3	2	2	4	3	6	3	0	4	5	4	4	4	5	4	5	4	4	4	4	4	5	1	4	2	5	5	4	5	3	5	4	6	3	4	3	3	5	1	3	3	5	3	4	4	3	4	4	2	4	6	3	4	6	48628.5	43867.8	54319.9	36104.7	85421.8	70361.5	73564.7	68712.5	41754.2	66696.2	42868.7	54558.7	49379.1	25199.9	28251.9	42574.4	82834.3	93172.5	27246.3	56089.1	74662.7	33016.7	48985	72252.3	49712.8	NaN	48958.5	52792.1	49721.2	41416	61266.9	63141.5	32579.5	37316.9	43666	41972.4	61061.2	42987.8	53483.9	88181.4	62550.7	39938.1	34636.4	87377.8	59706.7	71665.4	54175.1	66121.6	81385.6	41516.3	52966.2	25970.9	50402.6	17288.4	75334.2	51925.9	13994.9	43190.1	39758.4	55707.6	58460.4	29683	38479.2	49357.6	64219.9	53257	27178.2	29789.4	42438.6	35082.5	45043.4	41225.1	15.5695	15.4209	15.7292	15.1399	16.3823	16.1025	16.1667	16.0683	15.3496	16.0253	15.3876	15.7355	15.5916	14.6211	14.7861	15.3777	16.3379	16.5076	14.7338	15.7754	16.1881	15.0109	15.5801	16.1408	15.6013	NaN	15.5793	15.688	15.6016	15.3379	15.9028	15.9463	14.9917	15.1875	15.4142	15.3572	15.898	15.3916	15.7068	16.4282	15.9327	15.2855	15.08	16.415	15.8656	16.129	15.7253	16.0128	16.3125	15.3414	15.6928	14.6646	15.6212	14.0775	16.201	15.6642	13.7726	15.3984	15.279	15.7656	15.8352	14.8573	15.2318	15.591	15.9707	15.7007	14.7302	14.8625	15.3731	15.0985	15.459	15.3312	181424	266079	215607	186452	207251	196298	273850	190063	172926	160716	86212.8	114108	125547	107426	123433	153558	172713	143465	131545	148043	163544	115546	114941	221135	140361	NaN	149665	159134	151586	101966	86406.2	308222	149633	105782	124830	158162	196138	188737	120357	311324	139728	151345	102953	250550	106031	150767	118565	125822	141622	126264	256789	58761.6	105433	86806.4	81327.9	140514	73640.4	133331	162625	193948	175134	103785	143909	125031	78847.4	182307	151121	89628.6	134092	83555.5	137252	64277.6	48628.5	43867.8	54319.9	36104.7	85421.8	70361.5	73564.7	68712.5	41754.2	66696.2	42868.7	54558.7	49379.1	25199.9	28251.9	42574.4	82834.3	93172.5	27246.3	56089.1	74662.7	33016.7	48985	72252.3	49712.8	NaN	48958.5	52792.1	49721.2	41416	61266.9	63141.5	32579.5	37316.9	43666	41972.4	61061.2	42987.8	53483.9	88181.4	62550.7	39938.1	34636.4	87377.8	59706.7	71665.4	54175.1	66121.6	81385.6	41516.3	52966.2	25970.9	50402.6	17288.4	75334.2	51925.9	13994.9	43190.1	39758.4	55707.6	58460.4	29683	38479.2	49357.6	64219.9	53257	27178.2	29789.4	42438.6	35082.5	45043.4	41225.1
AT5G58350	AT5G58350.1	AT5G58350.1	with no lysine (K) kinase 4	Chr5	23585505-23587681	571	201606	>AT5G58350.1 | with no lysine (K) kinase 4 | Chr5:23585505-23587681 FORWARD LENGTH=571 | 201606	52.7836	2	1	2	2	3	2	2	2	2	2	2	2	2	2	2	3	2	3	2	3	1	3	3	2	2	3	2	2	2	1	3	3	3	2	1	2	2	3	2	2	2	3	3	1	1	3	2	3	2	1	2	2	3	2	2	2	3	2	1	2	2	2	2	2	2	2	3	3	2	3	2	2	21491.1	51848.3	63185.8	79065.2	33524.3	38046.6	63316.9	25251	51220.9	29149.6	49788.3	29200.6	48266.9	28129.8	46272.5	21295.7	42377.3	26408.2	56258.9	38918.1	66509.1	20126.9	24265.7	26802.6	59728.9	45437.9	34983	31059.6	75084	47038.8	25659.5	27110.9	20450	72809.1	51690.9	39942.8	24576.9	45189.1	26969.3	42242.7	36771.8	37732.7	35072.4	19065.9	111195	56451.1	27485.5	32881.9	25192.8	53400.1	56507.6	49303.5	23402.5	42893.8	31341.2	19445.1	36388.1	39140.7	45223	28057.9	5968.01	50977.9	32356.8	17820.4	81990.3	17023.1	16049.6	83508.2	32881.7	56490.8	30335.3	13728.7	14.3915	15.662	15.9473	16.2708	15.0329	15.2155	15.9503	14.6241	15.6444	14.8312	15.6035	14.8337	15.5587	14.7798	15.4979	14.3783	15.371	14.6887	15.7798	15.2482	16.0213	14.2968	14.5666	14.7101	15.8661	15.4716	15.0944	14.9228	16.1962	15.5216	14.6472	14.7266	14.3198	16.1518	15.6576	15.2856	14.585	15.4637	14.719	15.3664	15.1663	15.2035	15.0981	14.2187	16.7627	15.7847	14.7464	15.005	14.6207	15.7046	15.7862	15.5894	14.5144	15.3885	14.9358	14.2471	15.1512	15.2564	15.4648	14.7761	12.543	15.6376	14.9818	14.1212	16.3232	14.0552	13.9702	16.3496	15.005	15.7857	14.8887	13.7449	67222.5	38836.1	116874	87515.6	85926.7	106656	257844	54745	99875.6	40981.1	84725.7	97365.5	51696.3	29075.3	72811.4	91966.7	86314.1	48943.2	54439.9	112838	121935	61192.6	48382.7	9660.09	116913	72009.6	80951.5	30782.8	92380.5	72232.9	112980	61412.4	89367.3	1210.4	107212	31950.8	51925.7	79753.4	64478.1	70161.1	58465.4	43780.9	30286.5	19307.9	254174	160445	58648.5	51221.8	73518.9	83327.2	155485	83991.7	50646.8	34341.1	40267.6	21976.1	95113.6	108675	68042.3	61141.3	21608	72755.3	23996.3	22169.6	77576	10458.3	42228.6	196174	103068	70384.2	32536.7	169585	21491.1	51848.3	63185.8	79065.2	33524.3	38046.6	63316.9	25251	51220.9	29149.6	49788.3	29200.6	48266.9	28129.8	46272.5	21295.7	42377.3	26408.2	56258.9	38918.1	66509.1	20126.9	24265.7	26802.6	59728.9	45437.9	34983	31059.6	75084	47038.8	25659.5	27110.9	20450	72809.1	51690.9	39942.8	24576.9	45189.1	26969.3	42242.7	36771.8	37732.7	35072.4	19065.9	111195	56451.1	27485.5	32881.9	25192.8	53400.1	56507.6	49303.5	23402.5	42893.8	31341.2	19445.1	36388.1	39140.7	45223	28057.9	5968.01	50977.9	32356.8	17820.4	81990.3	17023.1	16049.6	83508.2	32881.7	56490.8	30335.3	13728.7
AT5G58410	AT5G58410.1;AT5G58410.2	AT5G58410.1;AT5G58410.2	HEAT/U-box domain-containing protein	Chr5	23609663-23617343	1873;1860	201606	>AT5G58410.1 | HEAT/U-box domain-containing protein | Chr5:23609663-23617343 FORWARD LENGTH=1873 | 201606;>AT5G58410.2 | HEAT/U-box domain-containing protein | Chr5:23609663-23617343 FORWARD LENGTH=1860 | 201606	56.5351	14	11	13	13	12	11	11	12	11	11	11	9	13	11	13	12	10	11	13	9	11	12	12	12	12	13	14	11	11	11	12	10	9	11	10	13	11	12	13	11	13	12	11	14	12	12	12	11	10	11	14	14	13	12	14	13	10	12	15	12	10	11	13	11	13	13	13	13	12	10	13	13	51050.3	58794	50035.8	46869.8	57305.5	49049.1	62684.9	42064.1	61662	55271.6	56076.2	56087.2	55207.4	43112.8	56844.9	48887.6	59015.1	49719.7	44504.7	74127.3	47670.2	51132.4	52352.6	52736.8	57287.1	60708.8	55207.7	53813	60327.9	52323.7	53600.1	64382.3	64110.3	46607.8	55350.3	53928.3	47222.3	46251.1	55792.4	52682.9	62492.8	41854.3	53883.7	57118.6	51941.1	56926.2	46863.2	58676	49461.3	48036.2	50666.4	49881.5	52946.8	54382.8	47650.2	42768.3	55851	45832.6	40952.9	51230.4	45266	51722.7	48735.7	46092.1	46421.9	52957.4	41752.9	53841.6	50177.8	56779.8	45446.2	48525.4	15.6396	15.8434	15.6107	15.5164	15.8064	15.5819	15.9358	15.3603	15.9121	15.7543	15.7751	15.7754	15.7526	15.3958	15.7947	15.5772	15.8488	15.6015	15.4417	16.1777	15.5408	15.642	15.676	15.6865	15.8059	15.8896	15.7526	15.7157	15.8805	15.6752	15.7099	15.9744	15.9683	15.5083	15.7563	15.7188	15.5272	15.4972	15.7678	15.685	15.9314	15.3531	15.7176	15.8017	15.6646	15.7968	15.5162	15.8405	15.594	15.5518	15.6287	15.6062	15.6923	15.7309	15.5402	15.3843	15.7693	15.4841	15.3217	15.6447	15.4661	15.6585	15.5727	15.4922	15.5025	15.6925	15.3496	15.7164	15.6148	15.7931	15.4719	15.5665	193517	183127	178583	189847	223196	182262	187009	162589	165564	191355	140475	176423	185533	166216	144607	182182	168673	173025	172622	184050	154061	184542	209468	173540	183933	180170	145842	180725	165488	138215	158849	228784	223436	162078	132254	212161	168324	170162	176710	172528	149205	176156	171220	158229	162950	168045	184679	180853	151933	135722	185606	191681	159958	175960	149469	170442	203245	148320	159197	164375	129943	159937	110715	138750	150314	142513	178064	182182	176294	224834	163025	143936	51050.3	58794	50035.8	46869.8	57305.5	49049.1	62684.9	42064.1	61662	55271.6	56076.2	56087.2	55207.4	43112.8	56844.9	48887.6	59015.1	49719.7	44504.7	74127.3	47670.2	51132.4	52352.6	52736.8	57287.1	60708.8	55207.7	53813	60327.9	52323.7	53600.1	64382.3	64110.3	46607.8	55350.3	53928.3	47222.3	46251.1	55792.4	52682.9	62492.8	41854.3	53883.7	57118.6	51941.1	56926.2	46863.2	58676	49461.3	48036.2	50666.4	49881.5	52946.8	54382.8	47650.2	42768.3	55851	45832.6	40952.9	51230.4	45266	51722.7	48735.7	46092.1	46421.9	52957.4	41752.9	53841.6	50177.8	56779.8	45446.2	48525.4
AT5G58430	AT5G58430.1	AT5G58430.1	exocyst subunit exo70 family protein B1	Chr5	23621460-23623334	624	201606	>AT5G58430.1 | exocyst subunit exo70 family protein B1 | Chr5:23621460-23623334 REVERSE LENGTH=624 | 201606	53.9101	8	9	9	10	9	7	9	9	9	6	10	10	9	9	8	10	8	10	8	7	8	10	9	10	9	9	8	8	9	7	9	9	9	8	8	10	9	8	7	9	9	10	10	7	7	9	9	10	9	8	4	6	8	9	6	8	9	8	8	9	9	8	9	9	8	7	7	5	9	5	7	7	42193.4	28317.3	28854.7	35075.4	30132.5	32183	33100.4	27277.4	29270.6	43743.3	27212.1	25155.1	20574.5	34101.4	36602.9	24519	31035	25193.3	36618.2	28358.5	28198.5	32709.9	36115.2	26234.1	23313.4	34511.8	27463.1	23054.9	24758.3	27704.9	26830.8	21784.9	20554.2	30646.6	33203.8	21048.9	29705.1	23001.7	41755.7	26571.9	32829.4	27305.1	18934.9	24941.7	26568.9	20415	28860.5	30051.5	26551.7	33639.9	17788.7	22198.2	24286.3	19980.9	33607.2	21518.6	24578.9	23143.1	26291.4	30221.4	27657.9	22798.9	25592.6	24637.6	28815.8	20612.4	18187.1	25108.1	18838.5	19387.6	41729.5	27421.7	15.3647	14.7894	14.8165	15.0982	14.879	14.974	15.0146	14.7354	14.8372	15.4168	14.732	14.6186	14.3286	15.0575	15.1597	14.5816	14.9216	14.6208	15.1603	14.7915	14.7833	14.9974	15.1403	14.6792	14.5089	15.0748	14.7452	14.4928	14.5956	14.7579	14.7116	14.411	14.3271	14.9034	15.0191	14.3615	14.8584	14.4895	15.3497	14.6976	15.0027	14.7369	14.2088	14.6063	14.6974	14.3173	14.8168	14.8752	14.6965	15.0379	14.1187	14.4382	14.5679	14.2863	15.0365	14.3933	14.5851	14.4983	14.6823	14.8833	14.7554	14.4767	14.6434	14.5886	14.8146	14.3312	14.1506	14.6159	14.2014	14.2428	15.3488	14.743	2.21406e+06	2.18692e+06	1.68917e+06	1.52543e+06	1.71792e+06	2.81028e+06	1409768	1.37828e+06	1.69987e+06	2684676	2.11244e+06	1178630	1315748	2642604	2.15256e+06	1.73678e+06	1.56931e+06	1.32181e+06	1.7488e+06	1.48221e+06	1.37758e+06	1.49155e+06	2.23926e+06	1.2933e+06	2.7477e+06	1.60307e+06	1.60549e+06	1.55219e+06	1724467	1.38428e+06	2.08033e+06	1.33166e+06	1.39077e+06	2.07242e+06	1.59209e+06	1366914	1.52166e+06	1.2017e+06	1.20573e+06	1.88324e+06	2008214	1.24524e+06	1.34381e+06	1.70734e+06	2.35336e+06	2.64524e+06	1.79693e+06	1.04794e+06	1.51993e+06	1.40683e+06	1194426	1.31024e+06	1.54468e+06	1.27325e+06	2.04562e+06	2.07825e+06	1.9676e+06	1.33195e+06	2.82022e+06	1.35566e+06	1.56333e+06	1.51266e+06	1.53027e+06	1.74583e+06	2.26267e+06	1.63692e+06	862628	1.87707e+06	1.85862e+06	1637417	1.95468e+06	2.01462e+06	42193.4	28317.3	28854.7	35075.4	30132.5	32183	33100.4	27277.4	29270.6	43743.3	27212.1	25155.1	20574.5	34101.4	36602.9	24519	31035	25193.3	36618.2	28358.5	28198.5	32709.9	36115.2	26234.1	23313.4	34511.8	27463.1	23054.9	24758.3	27704.9	26830.8	21784.9	20554.2	30646.6	33203.8	21048.9	29705.1	23001.7	41755.7	26571.9	32829.4	27305.1	18934.9	24941.7	26568.9	20415	28860.5	30051.5	26551.7	33639.9	17788.7	22198.2	24286.3	19980.9	33607.2	21518.6	24578.9	23143.1	26291.4	30221.4	27657.9	22798.9	25592.6	24637.6	28815.8	20612.4	18187.1	25108.1	18838.5	19387.6	41729.5	27421.7
AT5G58440	AT5G58440.1	AT5G58440.1	sorting nexin 2A	Chr5	23624154-23626676	587	201606	>AT5G58440.1 | sorting nexin 2A | Chr5:23624154-23626676 REVERSE LENGTH=587 | 201606	53.1774	7	7	7	6	8	7	7	7	8	7	8	7	8	7	7	8	8	7	8	9	6	8	7	7	9	6	7	7	5	7	7	8	8	7	7	8	7	9	8	6	5	7	6	9	8	7	7	7	5	7	7	6	7	7	4	8	7	8	6	5	7	7	6	9	4	8	6	4	5	8	5	6	64077.6	103812	103872	75550.5	84495.6	92021.6	121434	81632.5	115983	83171	81314.6	101724	66905.5	53755.6	108164	63764	107543	87845.2	44638.1	107578	67932.9	84049.5	81190.8	134271	70717.7	36440.5	98669.7	73842.1	50667.7	85060.5	94615.9	105309	87695.4	74630.8	104933	57523.1	80398.7	68986.5	96581.3	55800.3	90535.2	79576.5	76426	104482	82286.8	63406.5	42263.7	89051.9	75186.4	43293	77477.9	50009.9	85217.7	68422.6	91960.9	66850.2	67179.2	64228.8	48225.4	82696.5	80417.8	60810.6	70513.5	65730.1	74680.8	88173.4	65130.4	79247.4	68305.9	74383.3	58180.8	49072.8	15.9675	16.6636	16.6645	16.2052	16.3666	16.4897	16.8898	16.3169	16.8236	16.3438	16.3112	16.6343	16.0298	15.7141	16.7229	15.9605	16.7146	16.4227	15.446	16.715	16.0518	16.359	16.309	17.0348	16.1098	15.1533	16.5903	16.1722	15.6288	16.3762	16.5298	16.6843	16.4202	16.1875	16.6791	15.8119	16.2949	16.074	16.5595	15.768	16.4662	16.2801	16.2218	16.6729	16.3284	15.9523	15.3671	16.4424	16.1982	15.4018	16.2415	15.6099	16.3789	16.0622	16.4887	16.0286	16.0357	15.9709	15.5575	16.3355	16.2952	15.892	16.1056	16.0043	16.1884	16.4281	15.991	16.2741	16.0597	16.1827	15.8283	15.5826	648212	800160	373460	436110	786208	697110	786104	437057	667312	869585	595623	540923	559951	481434	521039	337284	599676	661838	363612	638297	449744	714816	596496	949093	331200	655533	722184	412059	422728	483199	291935	564717	531702	426116	722391	516409	532425	526192	838704	314417	655074	404967	488203	682738	513792	339982	336427	578800	525135	464895	420536	307430	755716	431307	597615	683027	294159	480188	347954	423917	337972	557164	540250	595537	922289	717591	513284	370955	379028	290503	529750	320009	64077.6	103812	103872	75550.5	84495.6	92021.6	121434	81632.5	115983	83171	81314.6	101724	66905.5	53755.6	108164	63764	107543	87845.2	44638.1	107578	67932.9	84049.5	81190.8	134271	70717.7	36440.5	98669.7	73842.1	50667.7	85060.5	94615.9	105309	87695.4	74630.8	104933	57523.1	80398.7	68986.5	96581.3	55800.3	90535.2	79576.5	76426	104482	82286.8	63406.5	42263.7	89051.9	75186.4	43293	77477.9	50009.9	85217.7	68422.6	91960.9	66850.2	67179.2	64228.8	48225.4	82696.5	80417.8	60810.6	70513.5	65730.1	74680.8	88173.4	65130.4	79247.4	68305.9	74383.3	58180.8	49072.8
AT5G58450	AT5G58450.1;AT5G58450.2	AT5G58450.1;AT5G58450.2	Tetratricopeptide repeat (TPR)-like superfamily protein	Chr5	23626826-23632071;23627214-23632071	1065;1002	201606	>AT5G58450.1 | Tetratricopeptide repeat (TPR)-like superfamily protein | Chr5:23626826-23632071 FORWARD LENGTH=1065 | 201606;>AT5G58450.2 | Tetratricopeptide repeat (TPR)-like superfamily protein | Chr5:23627214-23632071 FORWARD LENGTH=1002 | 201606	55.2657	11	9	10	8	8	10	10	9	11	9	11	10	10	9	12	10	12	12	10	11	13	11	11	11	11	11	11	10	11	12	11	10	10	11	11	11	14	9	11	13	12	12	13	12	13	9	11	12	12	10	13	9	13	11	11	12	11	10	11	12	10	9	7	11	12	10	9	8	10	8	11	11	118696	167130	112440	84548.8	141996	131946	164497	107785	170132	130259	183215	163503	110395	132458	146145	131102	154542	116043	147301	156724	142243	118450	106443	144591	141223	131034	147093	117930	127191	155189	138854	142452	127800	145185	162537	112460	155831	137298	136798	177093	142881	127128	107441	139787	160729	151615	146864	127768	142893	139403	102115	90000.4	133705	116735	130541	121915	137752	161699	121879	149284	160367	105553	139248	123983	147724	163662	130783	140052	138353	114669	142870	136200	16.8569	17.3506	16.7788	16.3675	17.1155	17.0096	17.3277	16.7178	17.3763	16.991	17.4832	17.319	16.7523	17.0152	17.157	17.0003	17.2376	16.8243	17.1684	17.2579	17.118	16.8539	16.6997	17.1416	17.1076	16.9996	17.1664	16.8476	16.9566	17.2437	17.0832	17.1201	16.9635	17.1475	17.3104	16.779	17.2496	17.0669	17.0617	17.4341	17.1245	16.9559	16.7132	17.0929	17.2943	17.2101	17.1641	16.9632	17.1246	17.0889	16.6398	16.4576	17.0287	16.8329	16.9941	16.8955	17.0717	17.303	16.8951	17.1877	17.291	16.6876	17.0873	16.9198	17.1725	17.3204	16.9968	17.0956	17.078	16.8071	17.1243	17.0554	204425	257636	222179	185627	220189	214027	252304	150766	253130	174519	267063	236334	189505	128090	214005	214716	279123	174617	153278	220487	211783	220402	141756	211693	245643	187378	273125	242395	206426	242997	201152	171841	238117	172289	233236	189764	166804	184315	154159	203232	189686	181397	170683	211707	196468	187921	182989	150790	179478	172885	206030	133439	196364	222598	132963	211279	193790	249770	189714	226387	188253	165024	202378	180697	156171	230307	177301	295357	184268	178980	150034	202837	118696	167130	112440	84548.8	141996	131946	164497	107785	170132	130259	183215	163503	110395	132458	146145	131102	154542	116043	147301	156724	142243	118450	106443	144591	141223	131034	147093	117930	127191	155189	138854	142452	127800	145185	162537	112460	155831	137298	136798	177093	142881	127128	107441	139787	160729	151615	146864	127768	142893	139403	102115	90000.4	133705	116735	130541	121915	137752	161699	121879	149284	160367	105553	139248	123983	147724	163662	130783	140052	138353	114669	142870	136200
AT5G58470	AT5G58470.1;AT5G58470.2	AT5G58470.1;AT5G58470.2	TBP-associated factor 15B	Chr5	23638566-23640854	422	201606	>AT5G58470.1 | TBP-associated factor 15B | Chr5:23638566-23640854 REVERSE LENGTH=422 | 201606;>AT5G58470.2 | TBP-associated factor 15B | Chr5:23638566-23640854 REVERSE LENGTH=422 | 201606	54.9817	2	3	3	3	3	2	3	4	1	5	2	2	5	3	4	4	1	3	2	2	2	3	3	2	2	3	2	3	4	2	2	2	4	2	2	3	3	2	4	4	4	3	2	3	1	3	3	2	4	2	2	2	3	4	3	2	3	4	5	4	2	5	2	4	3	2	2	3	3	3	3	2	168362	59504.7	34490.8	138800	30372.3	115265	60646	52906.1	28750.3	76081	37451.4	34867.9	47396.1	90736.9	22637.6	73040.8	18725.4	49031.5	36226	37180	41686.1	20357.8	98595.5	23590.4	55122.7	21853.3	19941.2	17265.9	51071.2	23500.6	59749.1	16231.8	54409.9	34226.6	32586.9	34822.6	14547.1	33006.7	26601.6	45047.7	26086.7	69604.7	40470.3	25999.6	64205.2	31285.5	68304	47099.9	22064.8	17680.6	43557.8	42781.5	45599.8	31984.6	20081.7	21487.3	54798.5	22402.5	38992.6	41237	21759.2	15866.9	39765.4	18873.1	31360.8	17474	32550.6	19980.7	45546.5	37979.4	22221	27153.7	17.3612	15.8607	15.0739	17.0826	14.8905	16.8146	15.8881	15.6911	14.8113	16.2152	15.1927	15.0896	15.5325	16.4694	14.4664	16.1564	14.1927	15.5814	15.1447	15.1822	15.3473	14.3133	16.5892	14.5259	15.7504	14.4156	14.2835	14.0756	15.6402	14.5204	15.8666	13.9865	15.7316	15.0628	14.992	15.0877	13.8284	15.0105	14.6992	15.4592	14.671	16.0869	15.3046	14.6662	15.9704	14.9332	16.0597	15.5234	14.4295	14.1099	15.4106	15.3847	15.4767	14.9651	14.2936	14.3912	15.7418	14.4514	15.2509	15.3317	14.4093	13.9537	15.2792	14.204	14.9367	14.0929	14.9904	14.2863	15.4751	15.2129	14.4396	14.7289	100360	159105	89911.8	147341	106510	103253	94687.6	137864	71332.2	93438.8	97582.9	67810.3	106679	143415	62271.4	61923.5	73306.9	106973	90978.9	66748	97958.9	67992.5	75618.9	42426.2	142094	37623.1	111176	101837	60033.9	30295.1	54383.6	18646.4	140001	59434.1	67957.9	153233	24890.8	116951	59496.3	57348.3	75338.5	173852	107859	119329	52758	21936.3	17699	56067.7	53983.6	118551	83730.1	38097.3	144587	46519	50364.5	61381.2	72666.4	51278.5	37089.1	82749.6	19522.6	50164.6	55843.2	89708.9	2194.46	5.99164	48370.9	36872.3	86919.9	38351.4	35074.6	73502.5	168362	59504.7	34490.8	138800	30372.3	115265	60646	52906.1	28750.3	76081	37451.4	34867.9	47396.1	90736.9	22637.6	73040.8	18725.4	49031.5	36226	37180	41686.1	20357.8	98595.5	23590.4	55122.7	21853.3	19941.2	17265.9	51071.2	23500.6	59749.1	16231.8	54409.9	34226.6	32586.9	34822.6	14547.1	33006.7	26601.6	45047.7	26086.7	69604.7	40470.3	25999.6	64205.2	31285.5	68304	47099.9	22064.8	17680.6	43557.8	42781.5	45599.8	31984.6	20081.7	21487.3	54798.5	22402.5	38992.6	41237	21759.2	15866.9	39765.4	18873.1	31360.8	17474	32550.6	19980.7	45546.5	37979.4	22221	27153.7
AT5G58490	AT5G58490.1	AT5G58490.1	NAD(P)-binding Rossmann-fold superfamily protein	Chr5	23643068-23644455	324	201606	>AT5G58490.1 | NAD(P)-binding Rossmann-fold superfamily protein | Chr5:23643068-23644455 FORWARD LENGTH=324 | 201606	45.3363	6	7	6	7	8	5	7	6	5	6	7	7	6	6	5	7	5	6	6	6	5	7	6	7	7	3	8	7	7	6	6	5	5	6	6	8	7	6	2	7	6	3	8	4	7	6	5	8	5	7	4	5	7	8	4	6	7	7	7	6	6	6	6	7	6	6	6	5	7	4	5	5	267310	204495	205836	257391	216912	282194	231199	194216	187388	290559	167664	201235	205667	161791	146391	223668	171354	207065	215601	215118	136830	259213	308326	170264	263974	185854	194643	201859	215094	175226	225527	176625	170837	222197	189049	215500	154625	152696	110802	235633	210234	247093	234017	181318	181906	291157	182289	208958	162894	180717	150053	260072	162575	201083	265880	168471	268472	215393	214359	205304	179342	192727	147316	215211	176974	215126	168311	349071	227184	303668	235272	192072	18.0282	17.6417	17.6511	17.9736	17.7268	18.1063	17.8188	17.5673	17.5157	18.1485	17.3552	17.6185	17.65	17.3038	17.1595	17.771	17.3866	17.6597	17.718	17.7148	17.062	17.9838	18.2341	17.3774	18.01	17.5038	17.5705	17.623	17.7146	17.4189	17.7829	17.4303	17.3823	17.7615	17.5284	17.7173	17.2384	17.2203	16.7576	17.8462	17.6816	17.9147	17.8363	17.4682	17.4728	18.1514	17.4759	17.6729	17.3136	17.4634	17.1951	17.9885	17.3107	17.6174	18.0204	17.3621	18.0344	17.7166	17.7097	17.6474	17.4524	17.5562	17.1686	17.7154	17.4332	17.7148	17.3608	18.4132	17.7935	18.2121	17.844	17.5513	1.40285e+06	978124	1.07609e+06	1.48885e+06	921688	1.23581e+06	1.02641e+06	1.099e+06	1.11045e+06	966855	978019	957248	746358	1232572	1.2758e+06	1.21637e+06	957642	759136	1.57941e+06	971436	968874	1.09613e+06	1.37442e+06	830035	1.34689e+06	859732	1.01688e+06	1.08198e+06	1.11919e+06	1.29681e+06	1.08272e+06	633649	1.01063e+06	1.23189e+06	1.04981e+06	1.1697e+06	842840	720630	847812	1.00631e+06	840330	806257	981272	523015	686025	1.20631e+06	874239	811071	1.10906e+06	886992	1.00857e+06	617258	1.02754e+06	1.13445e+06	1.19138e+06	976381	1.28564e+06	981995	1.37321e+06	969783	700360	997377	823490	1.04525e+06	906246	1.05792e+06	794980	1.30874e+06	990531	1.81733e+06	1.01298e+06	1.09473e+06	267310	204495	205836	257391	216912	282194	231199	194216	187388	290559	167664	201235	205667	161791	146391	223668	171354	207065	215601	215118	136830	259213	308326	170264	263974	185854	194643	201859	215094	175226	225527	176625	170837	222197	189049	215500	154625	152696	110802	235633	210234	247093	234017	181318	181906	291157	182289	208958	162894	180717	150053	260072	162575	201083	265880	168471	268472	215393	214359	205304	179342	192727	147316	215211	176974	215126	168311	349071	227184	303668	235272	192072
AT5G58500	AT5G58500.1	AT5G58500.1	LIGHT-DEPENDENT SHORT HYPOCOTYLS-like protein (DUF640)	Chr5	23645535-23646083	182	201606	>AT5G58500.1 | LIGHT-DEPENDENT SHORT HYPOCOTYLS-like protein (DUF640) | Chr5:23645535-23646083 REVERSE LENGTH=182 | 201606	53.3819	3	2	3	2	2	3	1	3	2	3	0	3	3	2	3	3	2	2	1	1	1	2	2	3	3	2	2	2	3	2	2	3	2	2	2	2	2	2	2	1	2	2	2	1	3	1	2	1	2	2	2	1	1	3	0	0	3	2	2	1	3	2	2	2	2	0	2	2	2	2	2	3	13778	6993.98	6760.38	8495.23	3416.5	13057.6	6355.6	5354.59	6123.38	12038.6	NaN	6839.28	11137.1	6620.81	5744.16	9714.68	4551.5	6850.16	5930.11	4544.29	13840.9	9478.61	12583.4	7090.37	10385.8	3811.38	3886.36	8541.06	7976.88	4443.06	8960.27	7744.31	7157.1	7608.24	6719.62	11264.7	4396.31	89.7296	6317.56	7111.94	2960.41	8924.08	6332.83	15010.5	4566.74	7157.57	6411.29	5614.68	3543.46	3930.65	4443.24	11399.4	3027.6	5924.33	NaN	NaN	5309.37	4673.76	3003.11	7763.7	2687.16	7847.19	3357.88	6807.31	5402.4	NaN	3995.38	8039.88	6533.05	4498.2	2370.81	5178.66	13.7501	12.7719	12.7229	13.0524	11.7383	13.6726	12.6338	12.3866	12.5801	13.5554	NaN	12.7396	13.4431	12.6928	12.4879	13.246	12.1521	12.7419	12.5338	12.1498	13.7567	13.2105	13.6192	12.7916	13.3423	11.8961	11.9242	13.0602	12.9616	12.1173	13.1293	12.9189	12.8052	12.8933	12.7142	13.4595	12.1021	6.48751	12.6252	12.796	11.5316	13.1235	12.6286	13.8737	12.1569	12.8053	12.6464	12.455	11.7909	11.9406	12.1174	13.4767	11.564	12.5324	NaN	NaN	12.3743	12.1904	11.5522	12.9225	11.3919	12.938	11.7133	12.7329	12.3994	NaN	11.9641	12.973	12.6735	12.1351	11.2112	12.3384	68525.4	34958.1	39253.1	31077.4	18172.2	24005.5	15104.7	16757.7	35081.7	37260.1	NaN	22126.1	43771.2	57126.6	21588.7	45051.3	17405.6	34680.3	34363.4	19084.3	36283.5	32108.7	33652	18736.2	36452.5	38195.4	9843.83	42121.6	37949	30384	26760.1	32937.3	17889.5	22219	25192.4	45480.9	21660.5	9817.79	11731.8	41635.8	13516.8	52210.4	36936.1	45172.5	18210.5	42351.2	29537.8	5923.96	17207.6	25545.6	29043.8	57866.9	22226.7	32986	NaN	NaN	30433.6	25658.2	33410.3	50935.1	23237.3	28851.3	25036.7	38876.5	2386.57	NaN	28251	63696.3	9699.13	15691.7	23.1297	9619.67	13778	6993.98	6760.38	8495.23	3416.5	13057.6	6355.6	5354.59	6123.38	12038.6	NaN	6839.28	11137.1	6620.81	5744.16	9714.68	4551.5	6850.16	5930.11	4544.29	13840.9	9478.61	12583.4	7090.37	10385.8	3811.38	3886.36	8541.06	7976.88	4443.06	8960.27	7744.31	7157.1	7608.24	6719.62	11264.7	4396.31	89.7296	6317.56	7111.94	2960.41	8924.08	6332.83	15010.5	4566.74	7157.57	6411.29	5614.68	3543.46	3930.65	4443.24	11399.4	3027.6	5924.33	NaN	NaN	5309.37	4673.76	3003.11	7763.7	2687.16	7847.19	3357.88	6807.31	5402.4	NaN	3995.38	8039.88	6533.05	4498.2	2370.81	5178.66
AT5G58590	AT5G58590.1	AT5G58590.1	RAN binding protein 1	Chr5	23680319-23681714	219	201606	>AT5G58590.1 | RAN binding protein 1 | Chr5:23680319-23681714 REVERSE LENGTH=219 | 201606	49.4303	2	4	2	2	3	2	1	3	3	3	2	2	1	2	1	1	3	2	3	2	2	3	3	3	0	1	3	2	2	3	3	3	3	3	4	3	3	4	3	3	4	3	2	4	2	0	3	3	2	3	3	4	3	3	4	2	1	3	3	3	2	3	2	2	3	3	3	2	4	2	3	3	6179.1	1501.1	2660.68	3054.12	6637.64	4558.48	11334.1	7204.19	4837.57	2466.23	4131.04	6836.14	2047.8	4123.95	6221.75	3130.42	4925.57	3777.06	6849.61	2116.46	4050.35	4750.15	6213.22	4079.11	NaN	5494.83	6919.07	10757.2	5397.55	3718.12	1250.73	8055.53	2485.64	5989.14	1329.73	3270.29	4282.12	2898.66	202.644	5592.33	4337.27	3575.39	2440.78	4200.45	8377.96	NaN	6150.73	2255.94	4176.89	4537.82	3236.38	2151.6	372.219	1298.17	3448.31	3029.46	4432.78	1973.26	3174.09	4816.61	1855.76	2191.79	4638.41	2854.67	5896.24	3543.93	3655.08	4083.17	2835.42	1445.05	3409.39	1640.09	12.5932	10.5518	11.3776	11.5765	12.6965	12.1543	13.4684	12.8146	12.2401	11.2681	12.0123	12.739	10.9999	12.0098	12.6031	11.6121	12.2661	11.883	12.7418	11.0474	11.9838	12.2138	12.6011	11.994	NaN	12.4239	12.7564	13.393	12.3981	11.8604	10.2886	12.9758	11.2794	12.5481	10.3769	11.6752	12.0641	11.5012	7.6628	12.4492	12.0826	11.8039	11.2531	12.0363	13.0324	NaN	12.5865	11.1395	12.0282	12.1478	11.6602	11.0712	8.54001	10.3423	11.7517	11.5648	12.114	10.9464	11.6321	12.2338	10.8578	11.0979	12.1794	11.4791	12.5256	11.7911	11.8357	11.9955	11.4693	10.4969	11.7353	10.6796	73772.5	17865.9	67750.7	42929.1	91508	135526	155034	59350.7	49621.3	53942	57843.1	41148.8	100130	38805.2	106310	18803.2	37533.1	178911	40876.9	44038.2	36282.8	96126.7	94428.7	58295.6	65699.4	57911.7	140412	157110	121855	76698.1	12857.3	67079.1	34033.4	48088.3	82313.4	63999.6	86594.3	36045.2	63184.1	50923.8	49188	47343.2	33890.9	50192.5	27471.9	NaN	55576.6	42694.9	55595.3	44865.9	51758.3	43926.3	52682.7	55524.5	50807.6	46455.6	NaN	33087.7	60317.2	67704.1	62136.3	63492.5	31163.2	16955.7	70023.7	22444	32615.2	59257.5	28155.9	84675.6	29587.5	52383.6	6179.1	1501.1	2660.68	3054.12	6637.64	4558.48	11334.1	7204.19	4837.57	2466.23	4131.04	6836.14	2047.8	4123.95	6221.75	3130.42	4925.57	3777.06	6849.61	2116.46	4050.35	4750.15	6213.22	4079.11	NaN	5494.83	6919.07	10757.2	5397.55	3718.12	1250.73	8055.53	2485.64	5989.14	1329.73	3270.29	4282.12	2898.66	202.644	5592.33	4337.27	3575.39	2440.78	4200.45	8377.96	NaN	6150.73	2255.94	4176.89	4537.82	3236.38	2151.6	372.219	1298.17	3448.31	3029.46	4432.78	1973.26	3174.09	4816.61	1855.76	2191.79	4638.41	2854.67	5896.24	3543.93	3655.08	4083.17	2835.42	1445.05	3409.39	1640.09
AT5G58620	AT5G58620.1	AT5G58620.1	zinc finger (CCCH-type) family protein	Chr5	23693959-23695782	607	201606	>AT5G58620.1 | zinc finger (CCCH-type) family protein | Chr5:23693959-23695782 FORWARD LENGTH=607 | 201606	45.4001	0	0	0	0	1	1	1	1	0	1	0	0	1	0	0	1	0	1	1	0	0	1	1	0	1	1	0	1	1	0	0	0	1	0	0	1	0	0	0	0	0	1	1	0	1	0	1	1	1	0	1	0	0	1	0	0	1	1	0	1	0	0	1	1	0	0	1	0	1	1	0	0	NaN	NaN	NaN	NaN	5045.74	10086.2	1174.04	9397.58	NaN	5479.26	NaN	NaN	4767.87	NaN	NaN	11626.9	NaN	1357.52	4295.28	NaN	NaN	2767.64	5803.97	NaN	3183.85	4902.77	NaN	5021.14	3333.01	NaN	NaN	NaN	4383.32	NaN	NaN	5847.29	NaN	NaN	NaN	NaN	NaN	8021.72	6861.7	NaN	5954.15	NaN	2610.81	11550.4	3866.76	NaN	1546.97	NaN	NaN	9321.42	NaN	NaN	4414.63	9729.61	NaN	7085.67	NaN	NaN	9482.19	7747.07	NaN	NaN	2733.1	NaN	5993.83	10490.9	NaN	NaN	NaN	NaN	NaN	NaN	12.3009	13.3001	10.1973	13.1981	NaN	12.4198	NaN	NaN	12.2191	NaN	NaN	13.5052	NaN	10.4068	12.0685	NaN	NaN	11.4344	12.5028	NaN	11.6366	12.2594	NaN	12.2938	11.7026	NaN	NaN	NaN	12.0978	NaN	NaN	12.5136	NaN	NaN	NaN	NaN	NaN	12.9697	12.7444	NaN	12.5397	NaN	11.3503	13.4957	11.9169	NaN	10.5952	NaN	NaN	13.1863	NaN	NaN	12.1081	13.2482	NaN	12.7907	NaN	NaN	13.211	12.9194	NaN	NaN	11.4163	NaN	12.5493	13.3568	NaN	NaN	NaN	NaN	30243.3	NaN	49220.8	39106.1	98436.6	43815.5	NaN	40619.2	NaN	NaN	43949.7	NaN	NaN	19486.4	NaN	54353.9	28231.7	NaN	NaN	11498	28496.1	NaN	50144.4	64031.4	NaN	33803.1	34582	NaN	NaN	NaN	43098.3	NaN	NaN	66821.2	NaN	NaN	NaN	NaN	NaN	77829.3	89481.4	NaN	25477.3	NaN	44212.7	82993.5	41643.4	NaN	33930.3	NaN	NaN	60188.3	NaN	NaN	42976.2	NaN	NaN	82543.3	NaN	NaN	23227.4	54049.3	NaN	NaN	55321.6	NaN	11071.9	NaN	NaN	NaN	NaN	NaN	NaN	NaN	5045.74	10086.2	1174.04	9397.58	NaN	5479.26	NaN	NaN	4767.87	NaN	NaN	11626.9	NaN	1357.52	4295.28	NaN	NaN	2767.64	5803.97	NaN	3183.85	4902.77	NaN	5021.14	3333.01	NaN	NaN	NaN	4383.32	NaN	NaN	5847.29	NaN	NaN	NaN	NaN	NaN	8021.72	6861.7	NaN	5954.15	NaN	2610.81	11550.4	3866.76	NaN	1546.97	NaN	NaN	9321.42	NaN	NaN	4414.63	9729.61	NaN	7085.67	NaN	NaN	9482.19	7747.07	NaN	NaN	2733.1	NaN	5993.83	10490.9	NaN	NaN
AT5G58640	AT5G58640.1;AT5G58640.2	AT5G58640.1;AT5G58640.2	Selenoprotein%2C Rdx type	Chr5	23697996-23699505	228;227	201606	>AT5G58640.1 | Selenoprotein%2C Rdx type | Chr5:23697996-23699505 FORWARD LENGTH=228 | 201606;>AT5G58640.2 | Selenoprotein%2C Rdx type | Chr5:23697996-23699505 FORWARD LENGTH=227 | 201606	55.2411	5	5	4	5	5	5	5	4	5	5	5	5	4	5	5	5	4	5	5	4	5	5	5	4	5	5	5	4	5	5	5	3	5	5	5	4	5	5	4	4	5	4	4	5	4	4	4	5	5	5	3	5	5	5	4	5	4	4	5	4	5	4	5	5	5	5	5	3	5	4	5	5	56031.2	53893.1	69961.1	82029.7	60286.6	85242.3	65743.8	47917.3	61686.6	62752.2	82804.5	54325.4	67593.7	71519.4	61960.1	47756	59277.7	66982.8	62574.6	70611.1	70253.2	69720.6	82109.4	64516.5	70045.3	73903	64088.2	54053.4	53570.1	63228.3	75124.4	86848	59375.4	65270.5	50773.4	55302.6	71616.1	74685.3	79513	61446.4	70448.5	40472.5	65259.7	63672.7	61565	58511.2	61924.6	69176.8	58025.4	49245	72611.8	71335.7	55284.6	54600.4	50738.8	67546.4	72712.7	50545.4	60061.7	60399	59362.6	55232.8	59890	53453.3	62849.9	63277	56648.8	80316.2	47951.4	82889	45667.6	46471.2	15.7739	15.7178	16.0943	16.3239	15.8796	16.3793	16.0046	15.5483	15.9127	15.9374	16.3374	15.7293	16.0446	16.126	15.9191	15.5434	15.8552	16.0315	15.9333	16.1076	16.1003	16.0893	16.3253	15.9774	16.096	16.1733	15.9678	15.7221	15.7091	15.9483	16.197	16.4062	15.8576	15.9941	15.6318	15.7551	16.128	16.1885	16.2789	15.907	16.1043	15.3047	15.9939	15.9584	15.9098	15.8364	15.9182	16.078	15.8244	15.5877	16.1479	16.1223	15.7546	15.7366	15.6308	16.0436	16.1499	15.6253	15.8742	15.8822	15.8573	15.7532	15.87	15.706	15.9396	15.9494	15.7898	16.2934	15.5493	16.3389	15.4789	15.504	168418	169564	185247	145995	261331	211842	252086	224790	173859	239882	257491	187228	248799	199570	160632	125699	179484	240536	153618	352639	252221	206949	175026	265343	278158	189934	197273	195407	249482	229260	230657	140146	204778	216948	196286	129232	217637	187058	228473	149634	180847	142914	165812	128458	219771	237503	241772	169971	175845	175567	100022	133808	277154	207317	177908	130005	165008	132035	165709	196948	145527	165431	182719	173972	172222	192263	195750	207851	193622	187448	135327	123691	56031.2	53893.1	69961.1	82029.7	60286.6	85242.3	65743.8	47917.3	61686.6	62752.2	82804.5	54325.4	67593.7	71519.4	61960.1	47756	59277.7	66982.8	62574.6	70611.1	70253.2	69720.6	82109.4	64516.5	70045.3	73903	64088.2	54053.4	53570.1	63228.3	75124.4	86848	59375.4	65270.5	50773.4	55302.6	71616.1	74685.3	79513	61446.4	70448.5	40472.5	65259.7	63672.7	61565	58511.2	61924.6	69176.8	58025.4	49245	72611.8	71335.7	55284.6	54600.4	50738.8	67546.4	72712.7	50545.4	60061.7	60399	59362.6	55232.8	59890	53453.3	62849.9	63277	56648.8	80316.2	47951.4	82889	45667.6	46471.2
AT5G58660	AT5G58660.2	AT5G58660.2	2-oxoglutarate (2OG) and Fe(II)-dependent oxygenase superfamily protein	Chr5	23701509-23703505	279	201606	>AT5G58660.2 | 2-oxoglutarate (2OG) and Fe(II)-dependent oxygenase superfamily protein | Chr5:23701509-23703505 FORWARD LENGTH=279 | 201606	43.7499	1	1	0	0	0	0	0	0	0	0	1	0	0	1	1	0	0	0	0	0	1	0	1	0	1	0	1	0	0	1	0	1	0	0	1	0	1	1	1	0	1	0	0	0	1	0	1	1	0	0	1	0	1	0	0	1	0	0	1	0	1	0	0	0	1	1	0	1	0	0	0	0	10715.4	3067.76	NaN	NaN	NaN	NaN	NaN	NaN	NaN	NaN	22113.3	NaN	NaN	14075.4	4237.89	NaN	NaN	NaN	NaN	NaN	26523.6	NaN	8151.52	NaN	12064.6	NaN	13423.4	NaN	NaN	4885.3	NaN	13909.7	NaN	NaN	10622.8	NaN	16058.8	13120	15681.4	NaN	10015	NaN	NaN	NaN	7563.07	NaN	8397.22	12350.4	NaN	NaN	19649.6	NaN	2388.82	NaN	NaN	28854.4	NaN	NaN	10773.1	NaN	24569.5	NaN	NaN	NaN	10002.3	8616.64	NaN	2926.07	NaN	NaN	NaN	NaN	13.3874	11.583	NaN	NaN	NaN	NaN	NaN	NaN	NaN	NaN	14.4326	NaN	NaN	13.7809	12.0491	NaN	NaN	NaN	NaN	NaN	14.695	NaN	12.9929	NaN	13.5585	NaN	13.7125	NaN	NaN	12.2542	NaN	13.7638	NaN	NaN	13.3749	NaN	13.9711	13.6795	13.9368	NaN	13.2899	NaN	NaN	NaN	12.8848	NaN	13.0357	13.5923	NaN	NaN	14.2622	NaN	11.2221	NaN	NaN	14.8165	NaN	NaN	13.3951	NaN	14.5846	NaN	NaN	NaN	13.288	13.0729	NaN	11.5147	NaN	NaN	NaN	NaN	28231.8	26958	NaN	NaN	23678.5	NaN	NaN	NaN	NaN	NaN	10176.6	NaN	NaN	NaN	26443.5	NaN	NaN	NaN	NaN	NaN	46556.5	NaN	94818.1	NaN	41550.1	NaN	45082.9	NaN	NaN	35524.8	NaN	23175.2	NaN	NaN	32042.4	NaN	31.5316	18488.8	56658.9	NaN	32247.6	NaN	NaN	NaN	17419.2	NaN	43572.7	25698.3	NaN	NaN	48265.1	NaN	83528.9	NaN	NaN	31738.6	NaN	NaN	8987.52	NaN	59905.8	NaN	NaN	NaN	84946.1	40867.2	NaN	32637.3	NaN	NaN	NaN	NaN	10715.4	3067.76	NaN	NaN	NaN	NaN	NaN	NaN	NaN	NaN	22113.3	NaN	NaN	14075.4	4237.89	NaN	NaN	NaN	NaN	NaN	26523.6	NaN	8151.52	NaN	12064.6	NaN	13423.4	NaN	NaN	4885.3	NaN	13909.7	NaN	NaN	10622.8	NaN	16058.8	13120	15681.4	NaN	10015	NaN	NaN	NaN	7563.07	NaN	8397.22	12350.4	NaN	NaN	19649.6	NaN	2388.82	NaN	NaN	28854.4	NaN	NaN	10773.1	NaN	24569.5	NaN	NaN	NaN	10002.3	8616.64	NaN	2926.07	NaN	NaN	NaN	NaN
AT5G58670	AT5G58670.1	AT5G58670.1	phospholipase C1	Chr5	23704457-23706751	561	201606	>AT5G58670.1 | phospholipase C1 | Chr5:23704457-23706751 REVERSE LENGTH=561 | 201606	55.5332	3	3	4	3	3	4	3	3	5	4	4	5	4	3	4	4	5	3	3	3	5	4	3	4	4	2	4	4	5	5	3	3	4	5	5	3	2	4	3	3	3	4	5	3	5	4	4	3	4	4	2	2	5	5	2	3	5	3	3	5	4	4	4	4	5	4	4	5	4	4	4	4	21251.3	38648.1	17866.9	33355.6	26833.3	24134.9	32711.8	43865.5	36976.1	19317.7	33590.1	29817.5	29195.2	31966.7	32019.3	28103.7	28374.6	14486.9	40951.9	25740	25697.9	22986.4	13686.2	28514.3	32105.9	24274.3	25464	17905.2	30496.5	38693.1	28027.6	42906	29495.6	33092.4	38237.5	29237.3	31327.9	29840.9	23536.1	21964.5	39922.5	27834.5	34485.5	29394.5	29111.9	33752.4	26961.3	17559.4	27056.4	32933.1	28074.7	34640.1	36388.6	30658.6	46581.8	40303.6	24927.4	29887.1	15978	24549.6	41990.7	20154.5	28075.3	19439.5	41855.7	47670.4	49587.1	31807	32409.7	25995.6	36532.2	28141.4	14.3753	15.2381	14.125	15.0256	14.7117	14.5588	14.9975	15.4208	15.1743	14.2376	15.0357	14.8639	14.8334	14.9643	14.9667	14.7785	14.7923	13.8225	15.3216	14.6517	14.6494	14.4885	13.7404	14.7994	14.9706	14.5671	14.6362	14.1281	14.8964	15.2398	14.7746	15.3889	14.8482	15.0142	15.2227	14.8355	14.9352	14.865	14.5226	14.4229	15.2849	14.7646	15.0737	14.8433	14.8293	15.0427	14.7186	14.1	14.7237	15.0072	14.777	15.0802	15.1512	14.904	15.5075	15.2986	14.6054	14.8672	13.9638	14.5834	15.3578	14.2988	14.777	14.2467	15.3531	15.5408	15.5977	14.9571	14.9841	14.666	15.1569	14.7804	26284.1	233147	60284.3	79402.9	94806.5	71899.2	130619	66467.1	74557.5	50954.4	176638	107859	106110	129717	95867.7	132734	83514.7	97566.8	243388	116820	117937	29482.8	81619.8	74261.2	106853	126502	47163	62271.7	98927.8	112917	20394.6	104982	61755.1	222081	144824	81895	58148.9	71669.1	169292	91867.9	111735	44676	44891.7	136085	86066.9	144531	55474.4	79721.1	66045.6	105985	41047.8	133008	101291	60397	133207	129595	99356.9	119860	66163.6	64111.4	12678.2	49604.7	60882.5	13758.6	130068	125630	69181.9	100757	38630	19919.4	100167	110891	21251.3	38648.1	17866.9	33355.6	26833.3	24134.9	32711.8	43865.5	36976.1	19317.7	33590.1	29817.5	29195.2	31966.7	32019.3	28103.7	28374.6	14486.9	40951.9	25740	25697.9	22986.4	13686.2	28514.3	32105.9	24274.3	25464	17905.2	30496.5	38693.1	28027.6	42906	29495.6	33092.4	38237.5	29237.3	31327.9	29840.9	23536.1	21964.5	39922.5	27834.5	34485.5	29394.5	29111.9	33752.4	26961.3	17559.4	27056.4	32933.1	28074.7	34640.1	36388.6	30658.6	46581.8	40303.6	24927.4	29887.1	15978	24549.6	41990.7	20154.5	28075.3	19439.5	41855.7	47670.4	49587.1	31807	32409.7	25995.6	36532.2	28141.4
AT5G58700	AT5G58700.1;AT5G58700.3	AT5G58700.1;AT5G58700.3	phosphatidylinositol-speciwc phospholipase C4	Chr5	23713144-23716057	597	201606	>AT5G58700.1 | phosphatidylinositol-speciwc phospholipase C4 | Chr5:23713144-23716057 REVERSE LENGTH=597 | 201606;>AT5G58700.3 | phosphatidylinositol-speciwc phospholipase C4 | Chr5:23713144-23716057 REVERSE LENGTH=597 | 201606	48.7452	4	3	3	3	3	1	3	3	3	3	3	3	3	4	4	4	3	3	3	4	4	3	3	3	4	3	2	3	4	4	4	3	3	3	3	3	4	3	4	3	4	3	4	2	4	4	4	4	4	3	3	4	4	4	3	3	3	4	4	4	3	3	3	4	4	3	3	3	4	4	4	4	12801.4	6503.42	34681	5581.47	11759.1	110872	4686	25766.2	24593.2	33672.5	29009.8	22401.6	50220.3	45288.3	30355.2	35507.5	14775.9	11139	42083.8	14201.6	33673	3921.95	3976.92	5828.29	50513.8	41349.6	34174.6	57476	49694.3	28394.2	38055.7	28791.2	36810.9	31162.6	10156.2	57321.4	37737.2	42336.8	18612.1	26350.1	6760.91	74602.2	37289.3	77.7199	24113.5	57232.7	24276.9	6609.09	28652.1	24471	21435.4	24376.2	15983	46837.6	5705.81	6749.39	44383.5	31657.2	31137.9	24172.8	17267.7	28620.3	19723.2	13226.5	7621.28	3870.67	36174.2	43940.9	39416	42891	11974.9	31248.6	13.644	12.667	15.0819	12.4464	13.5215	16.7585	12.1941	14.6532	14.586	15.0393	14.8243	14.4513	15.616	15.4668	14.8897	15.1158	13.851	13.4433	15.361	13.7938	15.0393	11.9374	11.9574	12.5089	15.6244	15.3356	15.0606	15.8107	15.6008	14.7933	15.2158	14.8133	15.1678	14.9275	13.3101	15.8068	15.2037	15.3696	14.184	14.6855	12.723	16.1869	15.1865	6.28021	14.5576	15.8046	14.5673	12.6902	14.8064	14.5788	14.3877	14.5732	13.9642	15.5154	12.4782	12.7205	15.4377	14.9502	14.9264	14.5611	14.0758	14.8048	14.2676	13.6911	12.8958	11.9184	15.1427	15.4233	15.2665	15.3884	13.5477	14.9315	37778.9	51941.4	171507	27903.4	72304.2	63563.3	96240.5	111107	109236	45265.6	106699	136558	143894	143756	154353	153373	87019.9	77099.7	95838.5	127688	124045	45208.8	68205.4	85514.9	104237	57649.6	40643.4	130686	114937	146409	90430.6	145599	221428	212077	99254.3	145324	134681	170603	89382.7	42506.3	43965.5	180736	163712	82893.7	41727	150493	58958.3	118690	58666.7	47130.6	122655	27418.5	38520.6	138312	48100.8	47367.3	245187	146356	45056.5	127392	163841	32931.3	115303	45669	40013.2	69721.4	212147	204413	77515	185505	24745.2	115581	12801.4	6503.42	34681	5581.47	11759.1	110872	4686	25766.2	24593.2	33672.5	29009.8	22401.6	50220.3	45288.3	30355.2	35507.5	14775.9	11139	42083.8	14201.6	33673	3921.95	3976.92	5828.29	50513.8	41349.6	34174.6	57476	49694.3	28394.2	38055.7	28791.2	36810.9	31162.6	10156.2	57321.4	37737.2	42336.8	18612.1	26350.1	6760.91	74602.2	37289.3	77.7199	24113.5	57232.7	24276.9	6609.09	28652.1	24471	21435.4	24376.2	15983	46837.6	5705.81	6749.39	44383.5	31657.2	31137.9	24172.8	17267.7	28620.3	19723.2	13226.5	7621.28	3870.67	36174.2	43940.9	39416	42891	11974.9	31248.6
AT5G58710	AT5G58710.1	AT5G58710.1	rotamase CYP 7	Chr5	23717840-23719495	204	201606	>AT5G58710.1 | rotamase CYP 7 | Chr5:23717840-23719495 FORWARD LENGTH=204 | 201606	50.5338	9	10	9	10	9	9	9	10	9	10	9	9	9	9	9	9	9	10	9	9	9	9	10	9	9	9	10	9	9	8	8	8	9	10	10	9	9	10	9	9	9	8	9	8	9	9	9	9	9	9	9	9	9	9	9	9	9	9	9	9	9	9	10	9	9	9	9	9	9	10	9	9	229874	361616	313078	267645	396584	276710	328355	292436	370692	261147	357772	359619	274748	268108	362973	388676	354369	264460	211133	387693	253164	314751	256441	406806	382039	216072	377032	320546	450877	263430	312354	243067	250747	295953	312863	290888	383621	237499	360831	428683	338467	296194	289632	455954	418348	356795	367617	337080	325748	400864	266165	249020	342831	310258	304054	273665	358817	300467	266870	409583	337060	348587	308543	357281	428796	411653	255180	353324	336300	308700	287651	316266	17.8105	18.4641	18.2562	18.03	18.5973	18.078	18.3249	18.1578	18.4999	17.9945	18.4487	18.4561	18.0678	18.0325	18.4695	18.5682	18.4349	18.0127	17.6878	18.5646	17.9497	18.2639	17.9683	18.634	18.5434	17.7212	18.5243	18.2902	18.7824	18.0071	18.2528	17.891	17.9359	18.175	18.2552	18.1501	18.5493	17.8576	18.461	18.7096	18.3687	18.1762	18.1439	18.7985	18.6743	18.4447	18.4878	18.3627	18.3134	18.6128	18.022	17.9259	18.3871	18.2431	18.214	18.0621	18.4529	18.1968	18.0258	18.6438	18.3626	18.4112	18.2351	18.4467	18.7099	18.6511	17.9612	18.4306	18.3594	18.2358	18.134	18.2708	1.24499e+06	1.57429e+06	1.64406e+06	1.3221e+06	1.70595e+06	1.40383e+06	1.56395e+06	1.09086e+06	1.66844e+06	1307048	1.20292e+06	1.40641e+06	1563728	1.11381e+06	1.40026e+06	1.58979e+06	1.31961e+06	1.5839e+06	1.13311e+06	1.50223e+06	1112364	1.57433e+06	1.30338e+06	1.66869e+06	1.97919e+06	1.00829e+06	1.78311e+06	1.72815e+06	1.34358e+06	1.15315e+06	1.45193e+06	1.40859e+06	1.30797e+06	1.42625e+06	1.31664e+06	1.56055e+06	1368646	1.27761e+06	1.18683e+06	1.41325e+06	1.09511e+06	1655048	1.46587e+06	1.89736e+06	1.41907e+06	1.64985e+06	1.68585e+06	1.67291e+06	1.06809e+06	1.73323e+06	1.719e+06	1.19211e+06	1607186	1.63037e+06	913181	1.34399e+06	1.55137e+06	1.67442e+06	958666	1.93398e+06	1.24232e+06	1774941	1.25736e+06	2.06282e+06	1.50532e+06	1.42179e+06	1.69032e+06	1365190	1.31334e+06	1.50974e+06	1.35429e+06	1.27131e+06	229874	361616	313078	267645	396584	276710	328355	292436	370692	261147	357772	359619	274748	268108	362973	388676	354369	264460	211133	387693	253164	314751	256441	406806	382039	216072	377032	320546	450877	263430	312354	243067	250747	295953	312863	290888	383621	237499	360831	428683	338467	296194	289632	455954	418348	356795	367617	337080	325748	400864	266165	249020	342831	310258	304054	273665	358817	300467	266870	409583	337060	348587	308543	357281	428796	411653	255180	353324	336300	308700	287651	316266
AT5G58740	AT5G58740.1	AT5G58740.1	HSP20-like chaperones superfamily protein	Chr5	23725936-23727528	158	201606	>AT5G58740.1 | HSP20-like chaperones superfamily protein | Chr5:23725936-23727528 REVERSE LENGTH=158 | 201606	40.7697	0	1	0	1	0	1	0	1	0	1	0	0	0	1	1	1	0	1	1	0	1	1	1	0	0	1	0	0	0	1	0	1	0	0	0	0	0	0	0	0	0	1	0	0	0	0	0	1	0	1	0	1	0	0	0	0	0	0	1	0	0	0	1	0	0	1	1	0	0	0	1	0	NaN	6554.04	NaN	22057.9	NaN	26964.8	NaN	14611.9	NaN	37020	NaN	NaN	NaN	29457.2	37025.6	7704.72	NaN	16121.9	5730.98	NaN	34610.7	9442.81	33734.1	NaN	NaN	21939.9	NaN	NaN	NaN	10646.5	NaN	4446.84	NaN	NaN	NaN	NaN	NaN	NaN	NaN	NaN	NaN	18924.1	NaN	NaN	NaN	NaN	NaN	7690.9	NaN	31399.6	NaN	16439.7	NaN	NaN	NaN	NaN	NaN	NaN	18609.8	NaN	NaN	NaN	5275.96	NaN	NaN	6734.31	9521.44	NaN	NaN	NaN	11970.4	NaN	NaN	12.6782	NaN	14.429	NaN	14.7188	NaN	13.8349	NaN	15.176	NaN	NaN	NaN	14.8463	15.1762	12.9115	NaN	13.9767	12.4846	NaN	15.0789	13.205	15.0419	NaN	NaN	14.4213	NaN	NaN	NaN	13.3781	NaN	12.1186	NaN	NaN	NaN	NaN	NaN	NaN	NaN	NaN	NaN	14.2079	NaN	NaN	NaN	NaN	NaN	12.9089	NaN	14.9385	NaN	14.0049	NaN	NaN	NaN	NaN	NaN	NaN	14.1838	NaN	NaN	NaN	12.3652	NaN	NaN	12.7173	13.217	NaN	NaN	NaN	13.5472	NaN	NaN	58595.4	NaN	32539	NaN	61515.2	NaN	60894.8	NaN	34865.9	NaN	NaN	NaN	95365	NaN	31858.6	NaN	63623.6	65853.5	NaN	79270.4	87377.5	NaN	NaN	NaN	38479.1	NaN	NaN	NaN	50312.8	NaN	59433.6	NaN	NaN	NaN	NaN	NaN	NaN	NaN	NaN	NaN	36724.4	NaN	NaN	NaN	NaN	NaN	NaN	NaN	83354.2	NaN	14614	NaN	NaN	NaN	NaN	NaN	NaN	54230.5	NaN	NaN	NaN	43595.4	NaN	NaN	72718.3	149283	NaN	NaN	NaN	54952.6	NaN	NaN	6554.04	NaN	22057.9	NaN	26964.8	NaN	14611.9	NaN	37020	NaN	NaN	NaN	29457.2	37025.6	7704.72	NaN	16121.9	5730.98	NaN	34610.7	9442.81	33734.1	NaN	NaN	21939.9	NaN	NaN	NaN	10646.5	NaN	4446.84	NaN	NaN	NaN	NaN	NaN	NaN	NaN	NaN	NaN	18924.1	NaN	NaN	NaN	NaN	NaN	7690.9	NaN	31399.6	NaN	16439.7	NaN	NaN	NaN	NaN	NaN	NaN	18609.8	NaN	NaN	NaN	5275.96	NaN	NaN	6734.31	9521.44	NaN	NaN	NaN	11970.4	NaN
AT5G58750	AT5G58750.1;AT5G58750.2	AT5G58750.1;AT5G58750.2	NAD(P)-binding Rossmann-fold superfamily protein	Chr5	23728886-23730046;23728910-23730046	386;378	201606	>AT5G58750.1 | NAD(P)-binding Rossmann-fold superfamily protein | Chr5:23728886-23730046 FORWARD LENGTH=386 | 201606;>AT5G58750.2 | NAD(P)-binding Rossmann-fold superfamily protein | Chr5:23728910-23730046 FORWARD LENGTH=378 | 201606	38.6301	0	0	1	0	0	0	1	1	0	0	0	0	0	0	0	1	1	0	0	0	0	0	0	0	0	1	0	1	1	1	0	1	1	1	0	1	0	1	1	1	0	0	1	0	0	0	0	0	1	0	0	1	0	1	1	0	0	0	0	0	0	1	0	0	0	0	0	0	0	0	0	0	NaN	NaN	4754.27	NaN	NaN	NaN	3443.44	5901.12	NaN	NaN	NaN	NaN	NaN	NaN	NaN	5561.94	1416.15	NaN	NaN	NaN	NaN	NaN	NaN	NaN	NaN	2567.83	NaN	7911.33	3921.73	3445.98	NaN	5284.72	5534.67	3814.46	NaN	6221.77	NaN	7988.7	5077.33	2543.15	NaN	NaN	5480.39	NaN	NaN	NaN	NaN	NaN	6736.92	NaN	NaN	6018.77	NaN	6933.4	4733.07	NaN	NaN	NaN	NaN	NaN	NaN	3779.97	NaN	NaN	NaN	NaN	NaN	NaN	NaN	NaN	NaN	NaN	NaN	NaN	12.215	NaN	NaN	NaN	11.7496	12.5268	NaN	NaN	NaN	NaN	NaN	NaN	NaN	12.4414	10.4678	NaN	NaN	NaN	NaN	NaN	NaN	NaN	NaN	11.3263	NaN	12.9497	11.9373	11.7507	NaN	12.3676	12.4343	11.8973	NaN	12.6031	NaN	12.9637	12.3099	11.3124	NaN	NaN	12.4201	NaN	NaN	NaN	NaN	NaN	12.7179	NaN	NaN	12.5553	NaN	12.7593	12.2086	NaN	NaN	NaN	NaN	NaN	NaN	11.8842	NaN	NaN	NaN	NaN	NaN	NaN	NaN	NaN	NaN	NaN	NaN	NaN	60948.4	NaN	NaN	NaN	37760.4	51026.8	NaN	NaN	NaN	NaN	NaN	NaN	NaN	20027.4	28374.6	NaN	NaN	NaN	NaN	NaN	NaN	NaN	NaN	40085.7	NaN	75738.2	26510	57653.2	NaN	31020.9	32106.6	28850.3	NaN	93876.4	NaN	58487.3	4330.7	62138.9	NaN	NaN	13049.3	NaN	NaN	NaN	NaN	NaN	39062.8	NaN	NaN	20120.8	NaN	35837.6	15641.8	NaN	NaN	NaN	NaN	NaN	NaN	20736.5	NaN	NaN	NaN	NaN	NaN	NaN	NaN	NaN	NaN	NaN	NaN	NaN	4754.27	NaN	NaN	NaN	3443.44	5901.12	NaN	NaN	NaN	NaN	NaN	NaN	NaN	5561.94	1416.15	NaN	NaN	NaN	NaN	NaN	NaN	NaN	NaN	2567.83	NaN	7911.33	3921.73	3445.98	NaN	5284.72	5534.67	3814.46	NaN	6221.77	NaN	7988.7	5077.33	2543.15	NaN	NaN	5480.39	NaN	NaN	NaN	NaN	NaN	6736.92	NaN	NaN	6018.77	NaN	6933.4	4733.07	NaN	NaN	NaN	NaN	NaN	NaN	3779.97	NaN	NaN	NaN	NaN	NaN	NaN	NaN	NaN	NaN	NaN
AT5G58760	AT5G58760.1;AT5G58760.2	AT5G58760.1;AT5G58760.2	damaged DNA binding 2	Chr5	23730741-23733606;23730741-23733038	557;459	201606	>AT5G58760.1 | damaged DNA binding 2 | Chr5:23730741-23733606 REVERSE LENGTH=557 | 201606;>AT5G58760.2 | damaged DNA binding 2 | Chr5:23730741-23733038 REVERSE LENGTH=459 | 201606	51.9302	1	1	0	1	2	1	1	1	2	1	1	2	1	1	2	1	2	1	2	1	2	1	1	1	1	2	2	1	1	2	2	1	1	2	2	1	1	1	1	0	2	1	1	0	1	0	1	2	2	2	1	1	2	1	1	1	1	2	2	2	2	2	1	2	1	2	2	1	1	1	2	1	7291.72	1369.03	NaN	12348.4	1.5497	5761.89	14147.5	11200.1	17939	7860.44	14849.1	12680.3	13861.1	5837.12	16322.9	8620.75	12016.8	9123.15	11921.8	13299.7	9815.86	10163.6	7971.56	9759.58	5785.22	9889.08	13148.5	11910.2	4179.37	13396.3	5454.71	13310	12484.9	14323.5	9062.02	13709.9	15568.5	12101.6	8424.81	NaN	9000.34	6943.89	16777.9	NaN	4436.34	NaN	5312.04	7851.74	10639.1	8968.35	11203.8	9307.06	11516.5	10545.7	5579.12	10349.5	5248.48	12698.5	4800.49	1500.38	8270.48	13231.7	8647.94	10057.3	5630.96	9634.51	11559.9	8660.59	7970.84	8432.79	7651.93	5725.66	12.832	10.4189	NaN	13.592	0.631984	12.4923	13.7883	13.4512	14.1308	12.9404	13.8581	13.6303	13.7588	12.511	13.9946	13.0736	13.5528	13.1553	13.5413	13.6991	13.2609	13.3111	12.9606	13.2526	12.4982	13.2716	13.6826	13.5399	12.0291	13.7095	12.4133	13.7002	13.6079	13.8061	13.1456	13.7429	13.9263	13.5629	13.0404	NaN	13.1358	12.7615	14.0343	NaN	12.1152	NaN	12.3751	12.9388	13.3771	13.1306	13.4517	13.1841	13.4914	13.3644	12.4458	13.3373	12.3577	13.6324	12.229	10.5511	13.0138	13.6917	13.0781	13.296	12.4592	13.234	13.4968	13.0802	12.9605	13.0418	12.9016	12.4832	4802.63	23140	NaN	NaN	2034.25	5952.48	38871.3	7666.52	15542.5	11808.4	25647.9	25739.1	21064.8	7431.54	12769.3	11910.5	12999.9	4604.71	19138.8	15482.7	12739.3	6089.46	7370.99	17162.5	7680.06	9298.6	25317.6	24431.6	5218.99	18632.2	10533.3	47070.9	12272.2	17613.5	22831.4	NaN	15865.7	30045	10820.8	NaN	14410.4	13603.7	38169	NaN	16236	NaN	NaN	8367.95	25271	17923.3	10302.8	11488.5	2629.82	24859.9	NaN	16748.3	4531.84	5837.96	5558.79	7257.34	24873.3	16513.4	12050.3	8424.54	NaN	13232	23960.8	26134.6	2566.44	18151	23742.9	2470.31	7291.72	1369.03	NaN	12348.4	1.5497	5761.89	14147.5	11200.1	17939	7860.44	14849.1	12680.3	13861.1	5837.12	16322.9	8620.75	12016.8	9123.15	11921.8	13299.7	9815.86	10163.6	7971.56	9759.58	5785.22	9889.08	13148.5	11910.2	4179.37	13396.3	5454.71	13310	12484.9	14323.5	9062.02	13709.9	15568.5	12101.6	8424.81	NaN	9000.34	6943.89	16777.9	NaN	4436.34	NaN	5312.04	7851.74	10639.1	8968.35	11203.8	9307.06	11516.5	10545.7	5579.12	10349.5	5248.48	12698.5	4800.49	1500.38	8270.48	13231.7	8647.94	10057.3	5630.96	9634.51	11559.9	8660.59	7970.84	8432.79	7651.93	5725.66
AT5G58770	AT5G58770.1	AT5G58770.1	Undecaprenyl pyrophosphate synthetase family protein	Chr5	23734396-23735495	310	201606	>AT5G58770.1 | Undecaprenyl pyrophosphate synthetase family protein | Chr5:23734396-23735495 FORWARD LENGTH=310 | 201606	46.0269	0	0	0	0	0	0	0	0	0	0	0	0	0	0	0	0	1	0	0	0	0	0	0	0	0	0	0	0	0	0	0	1	0	0	1	0	1	0	0	1	1	0	0	0	1	0	0	0	1	0	0	0	0	0	0	0	0	0	1	1	1	1	1	0	0	0	0	0	1	0	1	0	NaN	NaN	NaN	NaN	NaN	NaN	NaN	NaN	NaN	NaN	NaN	NaN	NaN	NaN	NaN	NaN	9734.21	NaN	NaN	NaN	NaN	NaN	NaN	NaN	NaN	NaN	NaN	NaN	NaN	NaN	NaN	5406.32	NaN	NaN	7812.72	NaN	5933.95	NaN	NaN	5855.66	4102.43	NaN	NaN	NaN	4038.72	NaN	NaN	NaN	9941.81	NaN	NaN	NaN	NaN	NaN	NaN	NaN	NaN	NaN	2300.64	7989.55	7669.52	9937.99	7130.69	NaN	NaN	NaN	NaN	NaN	9550.95	NaN	1331.16	NaN	NaN	NaN	NaN	NaN	NaN	NaN	NaN	NaN	NaN	NaN	NaN	NaN	NaN	NaN	NaN	NaN	13.2488	NaN	NaN	NaN	NaN	NaN	NaN	NaN	NaN	NaN	NaN	NaN	NaN	NaN	NaN	12.4004	NaN	NaN	12.9316	NaN	12.5348	NaN	NaN	12.5156	12.0023	NaN	NaN	NaN	11.9797	NaN	NaN	NaN	13.2793	NaN	NaN	NaN	NaN	NaN	NaN	NaN	NaN	NaN	11.1678	12.9639	12.9049	13.2787	12.7998	NaN	NaN	NaN	NaN	NaN	13.2214	NaN	10.3785	NaN	NaN	NaN	NaN	NaN	NaN	NaN	NaN	NaN	NaN	NaN	NaN	NaN	NaN	NaN	NaN	NaN	73211.7	NaN	NaN	NaN	NaN	NaN	NaN	NaN	NaN	NaN	NaN	NaN	NaN	NaN	NaN	57098.2	NaN	NaN	52886	NaN	77243.7	NaN	NaN	107134	11408.7	NaN	NaN	NaN	9170.91	NaN	NaN	NaN	56759.7	NaN	NaN	NaN	NaN	NaN	NaN	NaN	NaN	NaN	37480.8	51251.6	39317.3	75750	93112.1	NaN	NaN	NaN	NaN	NaN	55603	NaN	40649.5	NaN	NaN	NaN	NaN	NaN	NaN	NaN	NaN	NaN	NaN	NaN	NaN	NaN	NaN	NaN	NaN	NaN	9734.21	NaN	NaN	NaN	NaN	NaN	NaN	NaN	NaN	NaN	NaN	NaN	NaN	NaN	NaN	5406.32	NaN	NaN	7812.72	NaN	5933.95	NaN	NaN	5855.66	4102.43	NaN	NaN	NaN	4038.72	NaN	NaN	NaN	9941.81	NaN	NaN	NaN	NaN	NaN	NaN	NaN	NaN	NaN	2300.64	7989.55	7669.52	9937.99	7130.69	NaN	NaN	NaN	NaN	NaN	9550.95	NaN	1331.16	NaN
AT5G58784	AT5G58784.1	AT5G58784.1	Undecaprenyl pyrophosphate synthetase family protein	Chr5	23739950-23741267	302	201606	>AT5G58784.1 | Undecaprenyl pyrophosphate synthetase family protein | Chr5:23739950-23741267 REVERSE LENGTH=302 | 201606	49.0716	1	0	0	0	0	0	0	0	1	0	0	1	0	0	0	0	0	0	1	0	1	1	1	0	0	0	0	0	0	0	0	0	0	0	1	0	1	0	0	0	0	0	1	0	1	1	1	0	0	0	1	1	1	0	1	0	0	0	1	0	0	0	0	0	0	0	0	0	1	0	0	0	6625.66	NaN	NaN	NaN	NaN	NaN	NaN	NaN	2979.61	NaN	NaN	2336.97	NaN	NaN	NaN	NaN	NaN	NaN	8377.79	NaN	3209.67	7664.8	6982.57	NaN	NaN	NaN	NaN	NaN	NaN	NaN	NaN	NaN	NaN	NaN	3466.86	NaN	3995.16	NaN	NaN	NaN	NaN	NaN	1464.19	NaN	2604.74	1295.69	4739.07	NaN	NaN	NaN	1741.71	2071.93	1719.76	NaN	3076.16	NaN	NaN	NaN	3000.62	NaN	NaN	NaN	NaN	NaN	NaN	NaN	NaN	NaN	599.265	NaN	NaN	NaN	12.6938	NaN	NaN	NaN	NaN	NaN	NaN	NaN	11.5409	NaN	NaN	11.1904	NaN	NaN	NaN	NaN	NaN	NaN	13.0324	NaN	11.6482	12.904	12.7695	NaN	NaN	NaN	NaN	NaN	NaN	NaN	NaN	NaN	NaN	NaN	11.7594	NaN	11.964	NaN	NaN	NaN	NaN	NaN	10.5159	NaN	11.3469	10.3395	12.2104	NaN	NaN	NaN	10.7663	11.0168	10.748	NaN	11.5869	NaN	NaN	NaN	11.551	NaN	NaN	NaN	NaN	NaN	NaN	NaN	NaN	NaN	9.22705	NaN	NaN	NaN	28239.3	NaN	NaN	NaN	NaN	NaN	NaN	NaN	34834.1	NaN	NaN	35399.4	NaN	NaN	NaN	NaN	NaN	NaN	64723.9	NaN	21245.3	6225.84	37435	20774.1	NaN	NaN	38975.1	NaN	NaN	NaN	NaN	NaN	NaN	NaN	12465.2	NaN	41861.2	NaN	NaN	NaN	NaN	NaN	36919.5	NaN	11701.8	82186.2	21.2449	NaN	NaN	NaN	33039.7	33978.4	NaN	31.5794	44712.3	NaN	NaN	NaN	7289.82	NaN	NaN	NaN	NaN	NaN	NaN	NaN	NaN	NaN	5556.02	NaN	NaN	NaN	6625.66	NaN	NaN	NaN	NaN	NaN	NaN	NaN	2979.61	NaN	NaN	2336.97	NaN	NaN	NaN	NaN	NaN	NaN	8377.79	NaN	3209.67	7664.8	6982.57	NaN	NaN	NaN	NaN	NaN	NaN	NaN	NaN	NaN	NaN	NaN	3466.86	NaN	3995.16	NaN	NaN	NaN	NaN	NaN	1464.19	NaN	2604.74	1295.69	4739.07	NaN	NaN	NaN	1741.71	2071.93	1719.76	NaN	3076.16	NaN	NaN	NaN	3000.62	NaN	NaN	NaN	NaN	NaN	NaN	NaN	NaN	NaN	599.265	NaN	NaN	NaN
AT5G58800	AT5G58800.1;AT5G58800.2	AT5G58800.1;AT5G58800.2	Quinone reductase family protein	Chr5	23746032-23746895	207	201606	>AT5G58800.1 | Quinone reductase family protein | Chr5:23746032-23746895 REVERSE LENGTH=207 | 201606;>AT5G58800.2 | Quinone reductase family protein | Chr5:23746032-23746895 REVERSE LENGTH=207 | 201606	51.1336	3	3	2	3	1	3	1	4	2	2	3	1	3	2	3	2	2	3	2	3	2	2	3	2	2	3	4	2	2	3	3	4	2	3	2	4	3	3	1	3	2	2	2	3	1	3	2	3	3	3	2	4	3	2	3	1	3	3	3	2	3	3	3	3	3	3	4	4	2	1	2	2	10139.3	23493	8581.32	12219	20658.4	16697.6	26817.1	11126.4	21810.9	19735.1	24517.7	29624.7	8627.44	28829	16536.4	4529.4	23043	14579.2	23248	23097.3	7813.46	21593.7	10904.9	12294.6	7439.47	9476.64	16072.2	7160.47	17434.1	19819.1	17796	14402.1	6067.96	15544.4	22354.9	7024.02	26151	8835.05	42359.1	6913.04	15107.2	12574.9	10292.6	23559.5	7824.13	13723.8	4774.54	11004	8845.57	13990.6	6888.11	12013.2	18548.3	4608.45	8823.23	11001.6	6567.04	4907.26	6052.67	6843.25	19559.7	9579.34	10920.1	7207.1	7161.94	18310	16360.2	9696.62	4334.93	12353.2	24826.5	3661.1	13.3077	14.5199	13.067	13.5768	14.3344	14.0274	14.7109	13.4417	14.4128	14.2685	14.5815	14.8545	13.0747	14.8152	14.0134	12.1451	14.492	13.8316	14.5048	14.4954	12.9317	14.3983	13.4127	13.5857	12.861	13.2102	13.9723	12.8058	14.0896	14.2746	14.1193	13.814	12.567	13.9241	14.4483	12.7781	14.6746	13.109	15.3704	12.7551	13.883	13.6183	13.3293	14.524	12.9337	13.7444	12.2211	13.4257	13.1107	13.7722	12.7499	13.5523	14.179	12.1701	13.1071	13.4254	12.681	12.2607	12.5634	12.7405	14.2556	13.2257	13.4147	12.8152	12.8061	14.1603	13.9979	13.2433	12.0818	13.5926	14.5996	11.8381	64602.1	60332.8	75259.1	80364.5	70611.1	45923.2	90873.6	25733.2	18886.7	132000	57696.4	73906.9	10917.3	84602.1	62657.8	34488.1	19871.8	69692.8	57245.7	64080.5	62142.7	75403.5	62498.2	45260.6	28624.3	72285.2	42294.2	59461.3	1806.35	23833.2	58687.8	59076.3	49788.1	60058.7	17479.4	31236.1	66103.1	19232.7	195503	36990.9	101893	76987.9	49633.8	49774.5	44949.4	33923.8	38196.3	37271.9	62544.1	11305.2	15850.6	14582.1	59631.5	26287	22463.4	26147.4	42787	60936.1	41406.9	57834.6	46483.1	4381.58	24065.8	48455.1	52867.3	56602.4	71270.3	36116.1	46079.5	82941.4	91047.4	56426	10139.3	23493	8581.32	12219	20658.4	16697.6	26817.1	11126.4	21810.9	19735.1	24517.7	29624.7	8627.44	28829	16536.4	4529.4	23043	14579.2	23248	23097.3	7813.46	21593.7	10904.9	12294.6	7439.47	9476.64	16072.2	7160.47	17434.1	19819.1	17796	14402.1	6067.96	15544.4	22354.9	7024.02	26151	8835.05	42359.1	6913.04	15107.2	12574.9	10292.6	23559.5	7824.13	13723.8	4774.54	11004	8845.57	13990.6	6888.11	12013.2	18548.3	4608.45	8823.23	11001.6	6567.04	4907.26	6052.67	6843.25	19559.7	9579.34	10920.1	7207.1	7161.94	18310	16360.2	9696.62	4334.93	12353.2	24826.5	3661.1
AT5G58860	AT5G58860.1	AT5G58860.1	cytochrome P450%2C family 86%2C subfamily A%2C polypeptide 1	Chr5	23765999-23767997	513	201606	>AT5G58860.1 | cytochrome P450%2C family 86%2C subfamily A%2C polypeptide 1 | Chr5:23765999-23767997 REVERSE LENGTH=513 | 201606	56.61	16	14	11	12	12	12	13	15	15	12	15	16	16	18	15	13	12	14	14	13	15	13	15	12	12	13	13	11	12	14	11	13	14	11	16	15	13	14	12	13	14	9	10	11	12	10	14	13	15	13	14	12	15	16	10	11	12	17	16	15	14	15	14	15	15	14	13	11	14	9	14	13	127952	60170.6	85377.8	85828.9	110812	88425.9	88275.2	69693.8	64877.9	55077.4	63793.5	54604.8	56398.9	72247.5	73971.6	50143.8	55780.2	78552.5	61666.1	89287.2	82737.1	79577	92182.3	59631	61528.9	104266	60176.2	53205	65105.4	51887.8	54626.8	57252.7	61577	61811.7	49117.3	53473.7	63351.5	99661.2	85758.6	53476.3	57249.8	51162	52587.2	44754.2	49439.7	82284.6	55825.8	89288	100211	80429.8	124611	97108.1	59272.8	50897.8	61561.9	57967.1	100800	99581	119386	76909.7	74132.6	87506.7	87162.9	93204.9	85538.4	62502.3	91758.5	83615.1	68642.6	93099.6	81086.5	76182.6	16.9652	15.8768	16.3816	16.3892	16.7578	16.4322	16.4297	16.0887	15.9854	15.7492	15.9611	15.7367	15.7834	16.1407	16.1747	15.6138	15.7675	16.2614	15.9122	16.4462	16.3362	16.2801	16.4922	15.8638	15.909	16.6699	15.8769	15.6993	15.9905	15.6631	15.7373	15.8051	15.9101	15.9156	15.5839	15.7065	15.9511	16.6047	16.388	15.7066	15.805	15.6428	15.6824	15.4497	15.5934	16.3283	15.7686	16.4462	16.6127	16.2954	16.9271	16.5673	15.8551	15.6353	15.9098	15.8229	16.6211	16.6036	16.8653	16.2309	16.1778	16.4171	16.4114	16.5081	16.3843	15.9316	16.4856	16.3515	16.0668	16.5065	16.3072	16.2172	353524	123818	168398	235852	251918	244603	232166	181634	194050	153424	166405	139006	142965	210524	176825	149353	142524	188878	190808	232946	221657	215458	232442	168667	191836	236609	140874	145625	191000	154135	167206	105189	153943	172905	121519	123939	177241	178902	200235	135305	167499	131794	123689	84846.1	146681	149915	186226	209336	316361	236444	258310	252124	136187	125388	167635	158489	260826	202345	371928	215865	173332	205375	215633	221111	206519	132412	188289	206468	180696	195133	238868	215016	127952	60170.6	85377.8	85828.9	110812	88425.9	88275.2	69693.8	64877.9	55077.4	63793.5	54604.8	56398.9	72247.5	73971.6	50143.8	55780.2	78552.5	61666.1	89287.2	82737.1	79577	92182.3	59631	61528.9	104266	60176.2	53205	65105.4	51887.8	54626.8	57252.7	61577	61811.7	49117.3	53473.7	63351.5	99661.2	85758.6	53476.3	57249.8	51162	52587.2	44754.2	49439.7	82284.6	55825.8	89288	100211	80429.8	124611	97108.1	59272.8	50897.8	61561.9	57967.1	100800	99581	119386	76909.7	74132.6	87506.7	87162.9	93204.9	85538.4	62502.3	91758.5	83615.1	68642.6	93099.6	81086.5	76182.6
AT5G58870	AT5G58870.1	AT5G58870.1	FTSH protease 9	Chr5	23770080-23773719	806	201606	>AT5G58870.1 | FTSH protease 9 | Chr5:23770080-23773719 REVERSE LENGTH=806 | 201606	47.3418	1	2	2	0	2	0	0	1	2	0	2	2	1	0	1	2	1	1	2	1	0	0	0	1	0	2	2	1	0	2	0	2	2	2	2	2	1	2	1	1	1	0	1	1	1	0	1	0	1	1	0	1	2	2	1	2	0	1	1	1	1	2	1	2	1	2	1	0	0	0	0	1	15331.3	8023.46	215.567	NaN	1031.87	NaN	NaN	2193.67	1005.33	NaN	2181.66	1617.04	5526.76	NaN	7352.9	2021.55	9426.41	1722.45	1117.95	7136.24	NaN	NaN	NaN	2295.8	NaN	2503.72	121.434	11050.3	NaN	2255.5	NaN	4307.85	5687.07	2011.15	3978.95	3872.73	2780.4	2948.85	3172.64	7703.08	3942.41	NaN	10095.2	2992.44	3714.41	NaN	6122.48	NaN	6718.2	2710.38	NaN	9113.78	1794.85	3516.51	9306.93	3079.18	NaN	3938.86	9386.13	7692.49	3559.01	2965.87	3309.98	2815.74	5185.92	3139.45	3966.77	NaN	NaN	NaN	NaN	15212.5	13.9042	12.97	7.75199	NaN	10.011	NaN	NaN	11.0991	9.97345	NaN	11.0912	10.6591	12.4322	NaN	12.8441	10.9812	13.2025	10.7502	10.1266	12.8009	NaN	NaN	NaN	11.1648	NaN	11.2899	6.92403	13.4318	NaN	11.1392	NaN	12.0728	12.4735	10.9738	11.9582	11.9191	11.4411	11.5259	11.6315	12.9112	11.9449	NaN	13.3014	11.5471	11.8589	NaN	12.5799	NaN	12.7139	11.4043	NaN	13.1538	10.8096	11.7799	13.1841	11.5883	NaN	11.9436	13.1963	12.9092	11.7973	11.5342	11.6926	11.4593	12.3404	11.6163	11.9538	NaN	NaN	NaN	NaN	13.893	1285.58	22418.3	21047.7	10240.3	13143.2	NaN	21688.2	13903.1	13364.3	NaN	24655.5	13025.3	NaN	NaN	28305.6	21316.1	27170.6	47502.1	16158.9	27327.3	NaN	20490.6	NaN	9756.39	NaN	23992.4	20269.6	3591.34	30044	21778.5	NaN	40205.1	5120.72	10550.9	16361	14828.8	10245.6	29515.6	38013.1	9265.33	24843.6	NaN	763.4	26872.2	24045.8	NaN	1.4866	12480.3	26710.2	8902.63	NaN	1873.9	40172.3	6234.03	377.652	7561.74	NaN	8597.81	17552.7	16008	28610.7	13914.5	19985.3	1703.04	16387.9	35391.1	24041	NaN	NaN	NaN	NaN	8279.46	15331.3	8023.46	215.567	NaN	1031.87	NaN	NaN	2193.67	1005.33	NaN	2181.66	1617.04	5526.76	NaN	7352.9	2021.55	9426.41	1722.45	1117.95	7136.24	NaN	NaN	NaN	2295.8	NaN	2503.72	121.434	11050.3	NaN	2255.5	NaN	4307.85	5687.07	2011.15	3978.95	3872.73	2780.4	2948.85	3172.64	7703.08	3942.41	NaN	10095.2	2992.44	3714.41	NaN	6122.48	NaN	6718.2	2710.38	NaN	9113.78	1794.85	3516.51	9306.93	3079.18	NaN	3938.86	9386.13	7692.49	3559.01	2965.87	3309.98	2815.74	5185.92	3139.45	3966.77	NaN	NaN	NaN	NaN	15212.5
AT5G58950	AT5G58950.1	AT5G58950.1	Protein kinase superfamily protein	Chr5	23801136-23803025	525	201606	>AT5G58950.1 | Protein kinase superfamily protein | Chr5:23801136-23803025 REVERSE LENGTH=525 | 201606	41.6721	1	1	0	0	0	0	0	1	1	1	1	0	0	1	1	1	1	0	1	0	0	0	1	0	1	0	0	0	1	1	0	1	0	0	1	0	1	0	0	1	1	1	0	1	1	1	1	1	1	1	1	1	1	1	1	0	1	0	1	1	1	0	1	0	1	1	0	1	1	0	1	1	8162.99	12623.9	NaN	NaN	NaN	NaN	NaN	6641.18	10089.9	3960.54	6200.04	NaN	NaN	11594.3	4799.8	7604.64	4117.56	NaN	15325.4	NaN	NaN	NaN	9782.49	NaN	9989.51	NaN	NaN	NaN	12933.7	16455.7	NaN	12574.2	NaN	NaN	10061.7	NaN	6162.45	NaN	NaN	13342.7	14789.1	13097.2	NaN	5381.37	12055.1	6082.58	7872.01	3513.26	12855.9	11252.8	9881.15	9717.17	8865.29	4501	10595.6	NaN	7553.52	NaN	14083.9	9006.84	9517.31	NaN	9586.8	NaN	13662.3	6028.89	NaN	3901.28	10022.1	NaN	10399.7	8973.02	12.9949	13.6239	NaN	NaN	NaN	NaN	NaN	12.6972	13.3006	11.9515	12.5981	NaN	NaN	13.5011	12.2288	12.8927	12.0076	NaN	13.9036	NaN	NaN	NaN	13.256	NaN	13.2862	NaN	NaN	NaN	13.6588	14.0063	NaN	13.6182	NaN	NaN	13.2966	NaN	12.5893	NaN	NaN	13.7038	13.8522	13.677	NaN	12.3938	13.5574	12.5705	12.9425	11.7786	13.6501	13.458	13.2705	13.2463	13.114	12.136	13.3712	NaN	12.8829	NaN	13.7818	13.1368	13.2163	NaN	13.2268	NaN	13.7379	12.5577	NaN	11.9297	13.2909	NaN	13.3442	13.1314	5332.07	43750.9	NaN	NaN	NaN	NaN	NaN	8268.45	19217.5	30444.2	41146.2	NaN	NaN	26747.8	19621.5	40443.2	NaN	NaN	NaN	NaN	NaN	NaN	22149.5	NaN	54957.8	NaN	NaN	NaN	61165.1	33597	NaN	NaN	NaN	NaN	27107.5	NaN	62820	NaN	NaN	18250.8	26959.6	10412.2	NaN	33266.1	31272	74751.3	50299.8	14597.2	57062.2	25350.7	10948.4	24429.5	21321.5	11480.3	NaN	NaN	19494.7	NaN	13947.6	25016.5	16938.4	NaN	25871.3	NaN	18576.9	34589.3	NaN	29783.5	65851.6	NaN	34639.3	46372.4	8162.99	12623.9	NaN	NaN	NaN	NaN	NaN	6641.18	10089.9	3960.54	6200.04	NaN	NaN	11594.3	4799.8	7604.64	4117.56	NaN	15325.4	NaN	NaN	NaN	9782.49	NaN	9989.51	NaN	NaN	NaN	12933.7	16455.7	NaN	12574.2	NaN	NaN	10061.7	NaN	6162.45	NaN	NaN	13342.7	14789.1	13097.2	NaN	5381.37	12055.1	6082.58	7872.01	3513.26	12855.9	11252.8	9881.15	9717.17	8865.29	4501	10595.6	NaN	7553.52	NaN	14083.9	9006.84	9517.31	NaN	9586.8	NaN	13662.3	6028.89	NaN	3901.28	10022.1	NaN	10399.7	8973.02
AT5G58970	AT5G58970.1	AT5G58970.1	uncoupling protein 2	Chr5	23808642-23811018	305	201606	>AT5G58970.1 | uncoupling protein 2 | Chr5:23808642-23811018 REVERSE LENGTH=305 | 201606	52.6543	3	3	3	3	3	3	3	3	3	3	3	3	3	3	3	2	2	3	3	3	2	3	3	3	3	2	3	3	2	3	3	3	2	3	3	3	3	3	3	3	2	3	3	3	3	3	3	3	2	3	3	3	3	3	2	3	3	3	3	3	3	3	3	3	2	3	2	3	3	3	3	2	87559.4	58683.6	92997.6	82787.9	47240.5	76057.3	48258.2	73375.9	58918.1	79411.1	59550.2	56129.9	75521.8	94139.5	57922.4	38293.7	43008	62292.1	69676.8	54380.5	34778.4	55200.4	65163	31044.8	37857.1	79420	23953.8	55916.5	43061.4	62045.5	35473.9	81576.9	74124.5	58399.7	47568.3	68976.1	52772.5	69561.1	65267.2	39067.2	50231.2	60686.3	58627.9	31254.5	36995	26453.6	20484.4	40843.4	40887.1	43805.5	56628	53018	39424.6	51428.1	34585.8	55792.4	37724.6	53967.1	55513.6	25744.5	42380.6	34955.2	49531.4	43388.7	35133.1	40808.7	50000.7	20824.7	11967.1	34051.2	44242.8	16617.2	16.418	15.8407	16.5049	16.3371	15.5277	16.2148	15.5585	16.163	15.8464	16.2771	15.8618	15.7765	16.2046	16.5225	15.8218	15.2248	15.3923	15.9268	16.0884	15.7308	15.0859	15.7524	15.9918	14.9221	15.2083	16.2772	14.548	15.771	15.3941	15.921	15.1145	16.3159	16.1777	15.8337	15.5377	16.0738	15.6875	16.086	15.9941	15.2537	15.6163	15.8891	15.8393	14.9318	15.175	14.6912	14.3222	15.3178	15.3194	15.4188	15.7892	15.6942	15.2668	15.6503	15.0779	15.7678	15.2032	15.7198	15.7606	14.652	15.3711	15.0932	15.5961	15.405	15.1005	15.3166	15.6097	14.346	13.5468	15.0554	15.4332	14.0204	156353	252128	189005	254686	189137	198417	218017	246584	196396	187016	177190	211920	179780	253788	312664	223201	234438	162167	131499	269909	184420	169088	169044	167817	99970.2	224261	107412	132611	163492	247184	131974	33825.4	237595	165948	225958	182604	207771	354526	171354	166332	174537	269985	102362	137258	101296	144194	134399	100826	124870	221800	162721	127120	147917	159052	30070.2	116666	118535	78902.1	178762	95668.5	208122	216170	292088	85680.9	71671.7	219285	138690	156816	120701	190897	155500	98104.6	87559.4	58683.6	92997.6	82787.9	47240.5	76057.3	48258.2	73375.9	58918.1	79411.1	59550.2	56129.9	75521.8	94139.5	57922.4	38293.7	43008	62292.1	69676.8	54380.5	34778.4	55200.4	65163	31044.8	37857.1	79420	23953.8	55916.5	43061.4	62045.5	35473.9	81576.9	74124.5	58399.7	47568.3	68976.1	52772.5	69561.1	65267.2	39067.2	50231.2	60686.3	58627.9	31254.5	36995	26453.6	20484.4	40843.4	40887.1	43805.5	56628	53018	39424.6	51428.1	34585.8	55792.4	37724.6	53967.1	55513.6	25744.5	42380.6	34955.2	49531.4	43388.7	35133.1	40808.7	50000.7	20824.7	11967.1	34051.2	44242.8	16617.2
AT5G59010	AT5G59010.1	AT5G59010.1	kinase with tetratricopeptide repeat domain-containing protein	Chr5	23820578-23823099	489	201606	>AT5G59010.1 | kinase with tetratricopeptide repeat domain-containing protein | Chr5:23820578-23823099 REVERSE LENGTH=489 | 201606	53.4171	8	9	6	9	9	8	7	8	8	8	8	9	7	9	7	9	8	8	9	7	7	9	9	9	6	8	8	9	8	9	10	5	8	10	8	8	8	8	7	8	8	9	8	8	8	8	9	10	8	9	7	7	7	10	8	7	9	7	9	8	8	8	8	6	9	7	7	9	7	7	9	9	56756.3	68902.5	85203.1	70308.6	83310.9	89903.1	92195	94521.4	83408.6	67900.1	88808.8	83737.2	73830.4	80912.2	97766.1	90228.9	84429.3	58529.8	83105.9	90193.7	71753.1	74418.1	64988.8	80469.5	108658	71035.2	79621.2	90783.6	92109.5	73892.7	96063.7	72691.6	85550.6	74857.8	81661.8	83362.1	66185.9	60678.4	74021.3	87450.2	94906.1	81764.8	88288.7	77609.1	93627	98105.5	80523.6	67571.6	73700.8	63983.2	48575.2	69341.7	78249.4	58974.5	67571.9	72716.8	78636.4	70178.4	71218.3	85550.5	62939.5	86063	61011.4	73656.2	78473.8	74138.5	61402.5	90151	74054.8	45048.3	57667.3	63313.9	15.7925	16.0723	16.3786	16.1014	16.3462	16.4561	16.4924	16.5284	16.3479	16.0511	16.4384	16.3536	16.1719	16.3041	16.577	16.4613	16.3655	15.8369	16.3427	16.4607	16.1308	16.1834	15.9879	16.2962	16.7294	16.1162	16.2809	16.4701	16.4911	16.1731	16.5517	16.1495	16.3845	16.1919	16.3174	16.3471	16.0142	15.8889	16.1757	16.4162	16.5342	16.3192	16.4299	16.2439	16.5146	16.582	16.2971	16.0441	16.1694	15.9654	15.5679	16.0814	16.2558	15.8478	16.0441	16.15	16.2629	16.0987	16.12	16.3845	15.9417	16.3931	15.8968	16.1685	16.2599	16.1779	15.906	16.4601	16.1763	15.4592	15.8155	15.9502	367320	286396	423814	344106	366333	345446	515623	342934	312816	288011	356845	353526	362312	308537	431902	302723	314497	326903	331625	403459	329771	378185	332167	294939	523434	293063	385901	378925	419330	264258	331100	309100	379605	248600	310828	321892	276045	285440	346607	323120	418557	253627	384162	302790	379610	414210	334709	362396	252057	270096	201076	269873	309635	350618	294361	306172	368667	292305	245793	340561	244023	318111	245889	327599	342061	262560	315443	315747	254010	280254	230704	300017	56756.3	68902.5	85203.1	70308.6	83310.9	89903.1	92195	94521.4	83408.6	67900.1	88808.8	83737.2	73830.4	80912.2	97766.1	90228.9	84429.3	58529.8	83105.9	90193.7	71753.1	74418.1	64988.8	80469.5	108658	71035.2	79621.2	90783.6	92109.5	73892.7	96063.7	72691.6	85550.6	74857.8	81661.8	83362.1	66185.9	60678.4	74021.3	87450.2	94906.1	81764.8	88288.7	77609.1	93627	98105.5	80523.6	67571.6	73700.8	63983.2	48575.2	69341.7	78249.4	58974.5	67571.9	72716.8	78636.4	70178.4	71218.3	85550.5	62939.5	86063	61011.4	73656.2	78473.8	74138.5	61402.5	90151	74054.8	45048.3	57667.3	63313.9
AT5G59090	AT5G59090.1;AT5G59090.3	AT5G59090.1;AT5G59090.3	subtilase 4.12	Chr5	23852125-23855235	736;734	201606	>AT5G59090.1 | subtilase 4.12 | Chr5:23852125-23855235 REVERSE LENGTH=736 | 201606;>AT5G59090.3 | subtilase 4.12 | Chr5:23852125-23855235 REVERSE LENGTH=734 | 201606	53.6713	34	31	31	34	36	32	33	33	34	30	34	33	33	34	31	29	34	31	33	32	32	33	34	33	28	27	31	27	30	32	32	28	30	34	33	31	33	31	34	29	33	31	32	33	30	24	33	32	31	34	28	30	31	32	32	31	29	31	32	28	30	29	34	31	29	32	33	26	30	26	34	28	584265	638284	660315	504599	548052	539533	623572	591763	519744	540535	554085	653924	763320	652557	628177	601343	753388	588185	830142	588917	615993	554955	587803	614433	546516	589368	553489	547448	569626	756685	616981	679435	637784	590846	675299	568519	438092	623044	407544	535551	563972	637330	578493	666596	502992	461531	533227	490933	444236	665007	499459	484448	653627	613852	587845	492245	589238	630362	574258	542508	589094	549680	575607	583071	441093	629193	625503	493095	580779	514932	457339	589969	19.1563	19.2838	19.3328	18.9448	19.064	19.0414	19.2502	19.1747	18.9874	19.044	19.0797	19.3188	19.5419	19.3157	19.2608	19.1978	19.523	19.1659	19.663	19.1677	19.2326	19.082	19.165	19.2289	19.0599	19.1688	19.0782	19.0624	19.1197	19.5293	19.2349	19.374	19.2827	19.1724	19.3652	19.1169	18.7409	19.249	18.6366	19.0307	19.1053	19.2817	19.1419	19.3465	18.9402	18.8161	19.0244	18.9052	18.761	19.343	18.93	18.886	19.3181	19.2275	19.1651	18.909	19.1685	19.2658	19.1313	19.0493	19.1681	19.0682	19.1347	19.1533	18.7507	19.2631	19.2547	18.9115	19.1476	18.974	18.8029	19.1703	1.41447e+06	1.56178e+06	1523717	1.35821e+06	1.46849e+06	1.56366e+06	1.38394e+06	1.23939e+06	1.35556e+06	1.427e+06	1.54054e+06	1.69802e+06	1.50904e+06	1.42258e+06	1.52256e+06	1.32435e+06	1.99493e+06	1509800	2305347	1.54531e+06	1.46982e+06	1.76477e+06	1.52207e+06	1.58913e+06	1357998	1.75631e+06	1.49495e+06	1248919	1.59402e+06	1.81666e+06	1.62728e+06	1645542	1.36314e+06	1.50065e+06	1.75356e+06	1133327	1.20931e+06	1.52985e+06	1.15631e+06	1.48204e+06	1.71343e+06	1.36505e+06	1.32523e+06	1.68589e+06	1.65868e+06	1.29355e+06	1.35555e+06	1273348	1.35032e+06	1.70917e+06	1.17387e+06	1.21664e+06	1.76e+06	1.40648e+06	1559618	1.37897e+06	1.47957e+06	1.38026e+06	1.25343e+06	1.40185e+06	1.4845e+06	1141045	1.35235e+06	1.40074e+06	1.62575e+06	1.53051e+06	1.37046e+06	1.34108e+06	1.537e+06	1.23061e+06	1.49176e+06	1474901	584265	638284	660315	504599	548052	539533	623572	591763	519744	540535	554085	653924	763320	652557	628177	601343	753388	588185	830142	588917	615993	554955	587803	614433	546516	589368	553489	547448	569626	756685	616981	679435	637784	590846	675299	568519	438092	623044	407544	535551	563972	637330	578493	666596	502992	461531	533227	490933	444236	665007	499459	484448	653627	613852	587845	492245	589238	630362	574258	542508	589094	549680	575607	583071	441093	629193	625503	493095	580779	514932	457339	589969
AT5G59140	AT5G59140.1	AT5G59140.1	BTB/POZ domain-containing protein	Chr5	23874696-23875631	96	201606	>AT5G59140.1 | BTB/POZ domain-containing protein | Chr5:23874696-23875631 REVERSE LENGTH=96 | 201606	41.6399	1	3	1	1	2	2	2	3	3	2	3	3	2	2	2	2	3	2	3	2	1	3	2	2	2	3	3	2	2	3	3	2	1	3	3	2	2	2	1	2	3	2	0	1	2	1	3	3	3	2	3	1	2	2	1	0	1	1	2	3	2	2	2	2	2	2	2	2	2	1	1	2	46600.2	49605.4	96465.8	117514	282615	222105	56398.8	65688.8	61988.3	354343	51924.2	211620	117946	230662	60646.8	57529.2	91365.5	155842	50846.8	239735	118977	125535	182426	255876	111435	51902.8	90429.5	36434.9	157518	24498.4	110670	102464	37408.8	56624.5	121119	18775.1	92590.3	13546.4	24255.5	21174.9	61013.8	37804	NaN	57705.5	135061	66407.8	43000	115511	24474.7	129284	47089	65690.1	37056.7	18796.7	16849.7	NaN	241758	46946.4	10626.6	52944.1	39318.3	98232.8	94475.6	82648.1	149405	59382.6	25285.4	69734.6	108639	97836.1	132806	21089.7	15.508	15.5982	16.5577	16.8425	18.1085	17.7609	15.7834	16.0034	15.9197	18.4348	15.6641	17.6911	16.8478	17.8154	15.8881	15.812	16.4794	17.2497	15.6339	17.8711	16.8603	16.9377	17.477	17.9651	16.7658	15.6635	16.4645	15.153	17.2652	14.5804	16.7559	16.6448	15.1911	15.7891	16.8861	14.1965	16.4986	13.7256	14.566	14.3701	15.8968	15.2062	NaN	15.8164	17.0432	16.0191	15.3921	16.8177	14.579	16.9802	15.5231	16.0034	15.1774	14.1982	14.0404	NaN	17.8832	15.5187	13.3754	15.6922	15.2629	16.5839	16.5277	16.3347	17.1889	15.8578	14.626	16.0896	16.7292	16.5781	17.019	14.3643	97847.2	397712	1.00265e+06	NaN	744487	191406	359951	297373	216142	608366	429284	103459	766240	34457.9	45713.6	445169	157657	797275	572622	219537	276536	342663	245500	383374	722983	720949	392954	945202	256263	72759.3	346572	95568.5	61138.3	51648	101280	247973	468383	756371	44988.1	393110	272491	102899	NaN	NaN	228502	931897	161827	455802	93592.6	145358	283621	334676	175070	121933	NaN	NaN	NaN	717776	85707.6	444588	448068	544290	68837.4	381827	349331	63224.5	105296	587491	458399	NaN	190916	85589.1	46600.2	49605.4	96465.8	117514	282615	222105	56398.8	65688.8	61988.3	354343	51924.2	211620	117946	230662	60646.8	57529.2	91365.5	155842	50846.8	239735	118977	125535	182426	255876	111435	51902.8	90429.5	36434.9	157518	24498.4	110670	102464	37408.8	56624.5	121119	18775.1	92590.3	13546.4	24255.5	21174.9	61013.8	37804	NaN	57705.5	135061	66407.8	43000	115511	24474.7	129284	47089	65690.1	37056.7	18796.7	16849.7	NaN	241758	46946.4	10626.6	52944.1	39318.3	98232.8	94475.6	82648.1	149405	59382.6	25285.4	69734.6	108639	97836.1	132806	21089.7
AT5G59150	AT5G59150.1	AT5G59150.1	RAB GTPase homolog A2D	Chr5	23876858-23878244	217	201606	>AT5G59150.1 | RAB GTPase homolog A2D | Chr5:23876858-23878244 FORWARD LENGTH=217 | 201606	52.9085	9	8	10	6	8	8	6	10	10	9	7	9	10	8	9	9	10	7	8	7	10	8	8	8	8	8	10	8	7	9	10	9	7	8	8	9	8	8	9	7	8	8	7	7	9	7	8	8	9	8	9	8	7	7	8	8	9	8	8	9	8	8	8	8	6	9	6	6	9	7	8	10	100544	67348.9	71647.1	80812.2	104606	109485	120903	76426.9	82363.4	78840.4	129119	93084.2	77634.6	72710.3	121456	89435.8	84974.7	94397.4	75911.8	99893.9	129251	108261	85615.7	121260	88835.2	111282	89152	73928.2	99474.2	80767.6	95835.5	107797	96283.4	71109.5	55001.5	67544	72513.7	100173	111798	98422.6	122584	81697.5	71365.5	87261	101960	122820	111124	96861.3	106427	64082.4	72932.2	105551	83777.6	58713.9	141839	68449.3	100193	57439.7	83340.3	91496	81140.1	63454.8	66675.7	77352.5	125990	92014.9	86512.2	101169	101780	72536.8	103870	82715.4	16.6175	16.0394	16.1286	16.3023	16.6746	16.7404	16.8835	16.2218	16.3297	16.2666	16.9783	16.5062	16.2444	16.1499	16.8901	16.4486	16.3747	16.5265	16.212	16.6081	16.9798	16.7242	16.3856	16.8877	16.4388	16.7639	16.444	16.1738	16.602	16.3015	16.5483	16.718	16.555	16.1178	15.7472	16.0435	16.146	16.6121	16.7705	16.5867	16.9034	16.318	16.1229	16.413	16.6376	16.9062	16.7618	16.5636	16.6995	15.9676	16.1543	16.6876	16.3543	15.8414	17.1139	16.0627	16.6124	15.8098	16.3467	16.4814	16.3081	15.9534	16.0249	16.2392	16.943	16.4896	16.4006	16.6264	16.6351	16.1464	16.6644	16.3359	415871	247276	206322	272840	355307	378261	353668	301102	230923	294362	319685	228910	218679	266944	296082	279733	268711	439810	271670	306501	397257	369221	328853	293395	359132	292586	285681	229931	366934	258165	336059	228365	298558	228098	188962	177694	222471	267926	340729	349869	392522	270850	251361	251672	326240	323341	375622	281880	358226	231965	225264	417496	270301	193301	426022	264423	251474	235261	306296	279544	205163	221261	229197	291350	427007	240498	262233	383879	269997	251731	336659	294281	100544	67348.9	71647.1	80812.2	104606	109485	120903	76426.9	82363.4	78840.4	129119	93084.2	77634.6	72710.3	121456	89435.8	84974.7	94397.4	75911.8	99893.9	129251	108261	85615.7	121260	88835.2	111282	89152	73928.2	99474.2	80767.6	95835.5	107797	96283.4	71109.5	55001.5	67544	72513.7	100173	111798	98422.6	122584	81697.5	71365.5	87261	101960	122820	111124	96861.3	106427	64082.4	72932.2	105551	83777.6	58713.9	141839	68449.3	100193	57439.7	83340.3	91496	81140.1	63454.8	66675.7	77352.5	125990	92014.9	86512.2	101169	101780	72536.8	103870	82715.4
AT5G59160	AT5G59160.1;AT5G59160.2;AT5G59160.3	AT5G59160.1;AT5G59160.2;AT5G59160.3	type one serine/threonine protein phosphatase 2	Chr5	23879567-23881102	312	201606	>AT5G59160.1 | type one serine/threonine protein phosphatase 2 | Chr5:23879567-23881102 FORWARD LENGTH=312 | 201606;>AT5G59160.2 | type one serine/threonine protein phosphatase 2 | Chr5:23879567-23881102 FORWARD LENGTH=312 | 201606;>AT5G59160.3 | type one serine/threonine protein phosphatase 2 | Chr5:23879567-23881102 FORWARD LENGTH=312 | 201606	55.6704	12	11	11	11	11	12	11	10	10	10	12	12	11	11	11	12	12	11	11	13	10	11	12	12	12	9	8	11	11	12	11	7	11	9	11	11	12	9	10	10	11	11	10	9	11	11	12	12	10	9	10	11	12	11	8	9	11	10	8	11	12	11	12	10	10	9	10	10	10	12	10	10	69722.4	76107	69239.6	73465.2	74568	79495.8	73913.8	69463.5	63811.1	79420.4	79202.5	83992.7	72769.3	75356.8	68243.7	68331.6	66428.5	75672.1	68926	75313.1	74404.6	74448.3	73025.5	77455.8	73941.5	78089	65552.9	74839.9	82254.5	60036	67661.1	83235.7	66453.4	69791.7	70204	72494	63846.3	69700.6	66740.2	75178.4	75815.6	67025.4	66740.4	69758.2	71178.6	61260.7	64756.1	73070.4	66922	64969.1	62990.4	62168.5	77177.6	63432.3	66437.8	61090.9	65751.5	58643.3	64740.2	70062.3	67762.8	68357.2	68643.2	66536	67953.5	71890.7	51739.8	62451.6	62644.2	55659.5	59696.2	59144.4	16.0893	16.2157	16.0793	16.1648	16.1863	16.2786	16.1736	16.084	15.9615	16.2772	16.2733	16.358	16.151	16.2015	16.0584	16.0603	16.0195	16.2075	16.0728	16.2006	16.1831	16.184	16.1561	16.2411	16.1741	16.2528	16.0004	16.1915	16.3278	15.8735	16.046	16.3449	16.0201	16.0908	16.0993	16.1456	15.9623	16.0889	16.0263	16.198	16.2102	16.0324	16.0263	16.0901	16.1192	15.9027	15.9827	16.157	16.0302	15.9875	15.9428	15.9239	16.2359	15.9529	16.0197	15.8987	16.0047	15.8397	15.9824	16.0964	16.0482	16.0608	16.0668	16.0218	16.0523	16.1335	15.659	15.9304	15.9349	15.7643	15.8654	15.852	296485	285714	317397	321623	376036	337931	287206	264081	288056	283206	403010	287345	311554	323248	345802	284935	280461	324319	302218	320571	284154	366259	324857	331227	302780	303319	291918	314790	391637	248326	332398	358706	276822	276683	313772	302240	262447	273849	286008	259779	294767	269802	272110	339062	320326	269586	272454	283707	290867	208793	238170	246926	310787	295418	309025	319832	239815	267766	300170	297141	259873	303052	286688	291592	271928	355320	253508	267292	274512	229392	249614	208425	69722.4	76107	69239.6	73465.2	74568	79495.8	73913.8	69463.5	63811.1	79420.4	79202.5	83992.7	72769.3	75356.8	68243.7	68331.6	66428.5	75672.1	68926	75313.1	74404.6	74448.3	73025.5	77455.8	73941.5	78089	65552.9	74839.9	82254.5	60036	67661.1	83235.7	66453.4	69791.7	70204	72494	63846.3	69700.6	66740.2	75178.4	75815.6	67025.4	66740.4	69758.2	71178.6	61260.7	64756.1	73070.4	66922	64969.1	62990.4	62168.5	77177.6	63432.3	66437.8	61090.9	65751.5	58643.3	64740.2	70062.3	67762.8	68357.2	68643.2	66536	67953.5	71890.7	51739.8	62451.6	62644.2	55659.5	59696.2	59144.4
AT5G59180	AT5G59180.1	AT5G59180.1	DNA-directed RNA polymerase II	Chr5	23883499-23884976	176	201606	>AT5G59180.1 | DNA-directed RNA polymerase II | Chr5:23883499-23884976 FORWARD LENGTH=176 | 201606	52.7644	3	4	4	3	5	4	3	4	4	3	4	4	3	3	3	4	4	4	4	3	4	4	3	4	3	3	3	3	4	4	4	5	3	2	4	3	5	4	4	5	3	4	2	5	4	4	5	4	4	3	5	4	5	3	4	5	4	3	4	4	4	2	4	5	5	4	4	4	3	3	3	5	30101	21710.2	21995.8	35503.2	14818.1	30460	17478.8	21371.9	17976.1	23436.6	19616.7	19379.9	25175.1	22750.5	18401.9	21037.6	18460.6	21229.7	27442	17812.1	22175.6	18675.2	31601.4	15482.8	21771.4	21357.9	18602.7	24438.9	17828.4	23129.5	23694.4	16483.2	21233.3	25923.1	21822.6	27015.2	14494.3	19734.4	16576.4	14804.8	16037.2	25413.6	28098.4	16300	17609.3	19776.1	17038.2	17360.7	14524	21331.4	20151.9	28513.8	17426.8	24872.9	17732.3	26507.1	23660.9	24610.7	22478.4	19428.7	19565	18328.9	17256.1	22838.2	14900	20054.4	20275.8	30391.2	23351.6	19547.2	15406	16530.5	14.8775	14.4061	14.4249	15.1157	13.8551	14.8946	14.0933	14.3834	14.1338	14.5165	14.2598	14.2423	14.6197	14.4736	14.1676	14.3607	14.1722	14.3738	14.7441	14.1206	14.4367	14.1888	14.9477	13.9184	14.4101	14.3825	14.1832	14.5769	14.1219	14.4974	14.5323	14.0087	14.374	14.662	14.4135	14.7215	13.8232	14.2684	14.0168	13.8538	13.9691	14.6333	14.7782	13.9926	14.1041	14.2715	14.0565	14.0835	13.8262	14.3807	14.2986	14.7994	14.089	14.6023	14.1141	14.6941	14.5302	14.587	14.4562	14.2459	14.256	14.1618	14.0748	14.4792	13.863	14.2916	14.3075	14.8914	14.5112	14.2547	13.9112	14.0128	63015.9	83683.5	73236.3	84101.2	43777	84350.3	30774.5	69597.3	57273.6	46596.1	69077.8	56715.5	49493.4	63865.4	58741.1	59127.1	51252.8	54911	58456.2	28410.9	75833.8	40366	58627.9	39185.1	56407	80824.4	53381.5	43789.1	50333.3	92561	48220	47538.3	72651.7	99346.1	78996.2	64260.8	59708.4	47088.8	42665.6	29763.5	65777.6	72830.8	62781	63223.1	46742	41262.6	56178.8	38858.4	50100.3	75674.2	53365.1	43810.2	73189.5	68860.8	41091.2	50461.6	47350.3	59945.7	71514	48224.7	68710.2	68644.2	75971	58834	43663.4	61616	60130	30241.7	54551.6	37624	45037.7	34902.5	30101	21710.2	21995.8	35503.2	14818.1	30460	17478.8	21371.9	17976.1	23436.6	19616.7	19379.9	25175.1	22750.5	18401.9	21037.6	18460.6	21229.7	27442	17812.1	22175.6	18675.2	31601.4	15482.8	21771.4	21357.9	18602.7	24438.9	17828.4	23129.5	23694.4	16483.2	21233.3	25923.1	21822.6	27015.2	14494.3	19734.4	16576.4	14804.8	16037.2	25413.6	28098.4	16300	17609.3	19776.1	17038.2	17360.7	14524	21331.4	20151.9	28513.8	17426.8	24872.9	17732.3	26507.1	23660.9	24610.7	22478.4	19428.7	19565	18328.9	17256.1	22838.2	14900	20054.4	20275.8	30391.2	23351.6	19547.2	15406	16530.5
AT5G59210	AT5G59210.1;AT5G59210.2	AT5G59210.1;AT5G59210.2	myosin heavy chain-like protein	Chr5	23890802-23893619	434;433	201606	>AT5G59210.1 | myosin heavy chain-like protein | Chr5:23890802-23893619 REVERSE LENGTH=434 | 201606;>AT5G59210.2 | myosin heavy chain-like protein | Chr5:23890802-23893619 REVERSE LENGTH=433 | 201606	56.3223	2	4	3	3	4	3	2	1	4	3	3	4	4	4	3	4	4	3	3	4	3	4	4	4	3	3	4	4	4	3	3	4	2	4	4	3	4	3	3	2	4	3	3	4	4	4	2	4	2	4	3	3	3	3	3	2	4	3	4	3	4	4	4	2	3	4	3	3	4	5	4	2	17502.5	17804.7	31192.4	18446.9	20770.6	20095.3	18381	11212.3	31633.1	28117.9	26110.7	24505.8	18941	17835.8	20335.4	31831.3	24154.9	18061.2	18070.8	31845.4	21169.4	19645	15207.8	25893.2	19016.6	19933	27104.8	20164.9	16736.1	23731.8	27221.2	17416.5	20807.4	22268.2	23557.4	18665	24315.6	17202.1	18109	23992.6	9748.07	29429.6	11293	29697.3	17757.3	30481	27392.5	15627.3	17883	20486.8	13254	18432.7	28334.7	15912.9	23792.5	14230.7	22202.9	20446.3	17217.8	24728.5	21188.6	15852.8	14572.1	14603.5	9184.03	20009.7	16643.1	20133.8	16488.1	25228.2	10366.4	16442.3	14.0953	14.12	14.9289	14.1711	14.3423	14.2946	14.1659	13.4528	14.9491	14.7792	14.6724	14.5808	14.2092	14.1225	14.3117	14.9582	14.56	14.1406	14.1414	14.9588	14.3697	14.2619	13.8925	14.6603	14.215	14.2829	14.7263	14.2996	14.0307	14.5345	14.7324	14.0882	14.3448	14.4427	14.5239	14.188	14.5696	14.0703	14.1444	14.5503	13.2509	14.845	13.4631	14.858	14.1161	14.8956	14.7415	13.9318	14.1263	14.3224	13.6941	14.17	14.7903	13.9579	14.5382	13.7967	14.4385	14.3196	14.0716	14.5939	14.371	13.9524	13.8309	13.834	13.1649	14.2884	14.0226	14.2973	14.0091	14.6227	13.3396	14.0051	86529.6	23020.1	64853.4	76503.3	99670.4	35634.1	75433.1	38262.4	62333.8	64540.5	45537.6	78163.4	66501.7	68408.7	63269.4	79417.3	68410.7	51097.6	67680.5	67459	54388.6	48051	41817.8	82305.7	93497	63863.9	77295.6	56907.2	29107.5	51192.1	38373.3	35344	71316.5	55791.9	44238.9	48102.4	73875	54402.6	40547.1	66361.1	42245.5	104367	53482.5	104184	39912.6	37915.2	55982.6	57211.9	34291.1	23272.5	52573.6	41765.6	71894.7	36038.4	42443.8	67239.1	32866.5	29156.1	35715.3	40438.2	64840	52632.6	39438.9	37741.4	30480.7	59143.5	40492.8	44473.2	27597.5	51997.3	30684.3	18472.4	17502.5	17804.7	31192.4	18446.9	20770.6	20095.3	18381	11212.3	31633.1	28117.9	26110.7	24505.8	18941	17835.8	20335.4	31831.3	24154.9	18061.2	18070.8	31845.4	21169.4	19645	15207.8	25893.2	19016.6	19933	27104.8	20164.9	16736.1	23731.8	27221.2	17416.5	20807.4	22268.2	23557.4	18665	24315.6	17202.1	18109	23992.6	9748.07	29429.6	11293	29697.3	17757.3	30481	27392.5	15627.3	17883	20486.8	13254	18432.7	28334.7	15912.9	23792.5	14230.7	22202.9	20446.3	17217.8	24728.5	21188.6	15852.8	14572.1	14603.5	9184.03	20009.7	16643.1	20133.8	16488.1	25228.2	10366.4	16442.3
AT5G59220	AT5G59220.1	AT5G59220.1	PP2C protein (Clade A protein phosphatases type 2C)	Chr5	23894672-23896497	413	201606	>AT5G59220.1 | PP2C protein (Clade A protein phosphatases type 2C) | Chr5:23894672-23896497 REVERSE LENGTH=413 | 201606	40.3822	0	0	1	0	0	1	0	0	1	0	1	0	0	0	0	1	1	0	0	1	0	0	0	0	0	0	0	1	1	1	1	1	1	1	1	1	0	0	0	0	1	1	1	1	1	1	1	1	0	0	0	0	1	1	0	1	1	1	1	1	0	0	0	0	1	1	1	0	1	1	1	1	NaN	NaN	1380.73	NaN	NaN	1415.37	NaN	NaN	1113.29	NaN	1006.64	NaN	NaN	NaN	NaN	1057.94	1097.12	NaN	NaN	1108.69	NaN	NaN	NaN	NaN	NaN	NaN	NaN	836.977	8257.93	6728.48	5070	1292.31	4875.61	10199.1	8389.07	5381.29	NaN	NaN	NaN	NaN	4289.73	7880.5	7541.88	12577.4	7774.63	9392.14	9713.21	5417.09	NaN	NaN	NaN	NaN	4868	3314.23	NaN	2599.67	5113.18	3494.78	4865.49	5515.16	NaN	NaN	NaN	NaN	1810.49	7359.55	4457.84	NaN	3282.74	9916.66	2770.85	7053.84	NaN	NaN	10.4312	NaN	NaN	10.467	NaN	NaN	10.1206	NaN	9.97534	NaN	NaN	NaN	NaN	10.047	10.0995	NaN	NaN	10.1146	NaN	NaN	NaN	NaN	NaN	NaN	NaN	9.70904	13.0116	12.7161	12.3078	10.3357	12.2514	13.3162	13.0343	12.3937	NaN	NaN	NaN	NaN	12.0667	12.9441	12.8807	13.6185	12.9246	13.1972	13.2457	12.4033	NaN	NaN	NaN	NaN	12.2491	11.6945	NaN	11.3441	12.32	11.771	12.2484	12.4292	NaN	NaN	NaN	NaN	10.8222	12.8454	12.1221	NaN	11.6807	13.2756	11.4361	12.7842	NaN	NaN	18847	NaN	NaN	20661.7	NaN	NaN	23756.6	NaN	33788.4	NaN	NaN	NaN	NaN	33393.6	91042.9	NaN	NaN	135381	NaN	NaN	NaN	NaN	NaN	NaN	NaN	30876.5	63607.6	52902.7	66503.8	68791.8	85186.2	48988.4	45719.5	72555.5	NaN	NaN	NaN	NaN	54515.8	62795.1	98414.9	74852.7	35059	49432.1	41834.7	47610.8	NaN	NaN	NaN	NaN	39252.3	38997.1	NaN	38452.5	24934.6	36853.3	38283.3	35562.1	NaN	NaN	NaN	NaN	42581.6	48954.6	77419.3	NaN	52287.6	76527.8	28621.9	45608.7	NaN	NaN	1380.73	NaN	NaN	1415.37	NaN	NaN	1113.29	NaN	1006.64	NaN	NaN	NaN	NaN	1057.94	1097.12	NaN	NaN	1108.69	NaN	NaN	NaN	NaN	NaN	NaN	NaN	836.977	8257.93	6728.48	5070	1292.31	4875.61	10199.1	8389.07	5381.29	NaN	NaN	NaN	NaN	4289.73	7880.5	7541.88	12577.4	7774.63	9392.14	9713.21	5417.09	NaN	NaN	NaN	NaN	4868	3314.23	NaN	2599.67	5113.18	3494.78	4865.49	5515.16	NaN	NaN	NaN	NaN	1810.49	7359.55	4457.84	NaN	3282.74	9916.66	2770.85	7053.84
AT5G59290	AT5G59290.1;AT5G59290.2	AT5G59290.1;AT5G59290.2	UDP-glucuronic acid decarboxylase 3	Chr5	23915814-23917953;23915814-23917998	342;357	201606	>AT5G59290.1 | UDP-glucuronic acid decarboxylase 3 | Chr5:23915814-23917953 REVERSE LENGTH=342 | 201606;>AT5G59290.2 | UDP-glucuronic acid decarboxylase 3 | Chr5:23915814-23917998 REVERSE LENGTH=357 | 201606	59.2527	27	31	32	30	29	30	28	27	26	31	27	30	29	28	30	31	28	30	28	30	27	31	29	31	29	30	29	29	28	26	31	27	28	28	29	29	29	30	29	30	30	29	25	28	32	26	29	30	28	27	28	27	28	30	25	27	29	28	27	29	29	31	28	28	30	29	28	28	31	31	28	29	275552	344820	295675	297660	302510	321594	271331	349118	295342	370917	328659	343803	319514	432614	290388	300499	315358	307004	350602	328219	262762	287422	322239	318468	299802	338670	297747	285413	332272	305821	336918	319887	317999	307581	355260	292845	342670	302537	353333	359851	323395	336002	282647	333033	330335	325924	297242	333566	319224	369146	323631	380826	351508	261121	423011	308033	350371	301952	424265	281723	349389	322361	330903	283635	315059	367855	322168	390972	318032	311733	414933	329205	18.072	18.3955	18.1737	18.1833	18.2066	18.2949	18.0497	18.4134	18.172	18.5007	18.3262	18.3912	18.2855	18.7227	18.1476	18.197	18.2666	18.2279	18.4195	18.3243	18.0034	18.1328	18.2978	18.2808	18.1936	18.3695	18.1837	18.1227	18.342	18.2223	18.362	18.2872	18.2787	18.2306	18.4385	18.1598	18.3865	18.2068	18.4307	18.457	18.3029	18.3581	18.1086	18.3453	18.3336	18.3142	18.1813	18.3476	18.2842	18.4938	18.304	18.5388	18.4232	17.9944	18.6903	18.2327	18.4185	18.204	18.6946	18.1039	18.4145	18.2983	18.336	18.1137	18.2653	18.4888	18.2975	18.5767	18.2788	18.2499	18.6625	18.3286	2.13333e+06	1.79023e+06	1.66108e+06	1.78988e+06	1.87789e+06	1614466	1.96319e+06	1.6332e+06	1.75488e+06	1.97166e+06	1.78462e+06	1.76969e+06	1.63898e+06	1.95485e+06	2.13247e+06	1.78228e+06	1831397	1724680	1.90413e+06	1.92119e+06	2093833	1.79294e+06	2.04469e+06	2.09445e+06	1.97228e+06	1.73008e+06	1.81995e+06	1.71204e+06	1.87655e+06	1.81401e+06	2.12515e+06	1.96085e+06	1.80616e+06	1.73446e+06	1.72837e+06	1.67713e+06	2.01103e+06	1.55685e+06	2.26209e+06	1.70925e+06	1.83189e+06	1.99603e+06	1.70932e+06	2.03725e+06	1.96942e+06	2.06571e+06	2.14867e+06	2.0718e+06	1.88696e+06	1.74614e+06	2046440	1.80233e+06	1.78778e+06	1.70681e+06	1.73279e+06	1.70912e+06	1.87309e+06	1.7723e+06	1.78244e+06	1.88678e+06	1.63062e+06	1.89318e+06	1.46906e+06	1.93398e+06	1.72169e+06	1.85864e+06	1.688e+06	2.11255e+06	1889005	2.10936e+06	2.18172e+06	2.02413e+06	275552	344820	295675	297660	302510	321594	271331	349118	295342	370917	328659	343803	319514	432614	290388	300499	315358	307004	350602	328219	262762	287422	322239	318468	299802	338670	297747	285413	332272	305821	336918	319887	317999	307581	355260	292845	342670	302537	353333	359851	323395	336002	282647	333033	330335	325924	297242	333566	319224	369146	323631	380826	351508	261121	423011	308033	350371	301952	424265	281723	349389	322361	330903	283635	315059	367855	322168	390972	318032	311733	414933	329205
AT5G59300	AT5G59300.1	AT5G59300.1	ubiquitin-conjugating enzyme E2	Chr5	23919868-23921193	166	201606	>AT5G59300.1 | ubiquitin-conjugating enzyme E2 | Chr5:23919868-23921193 REVERSE LENGTH=166 | 201606	48.1718	1	1	1	1	1	1	1	1	1	1	1	1	1	1	1	1	1	1	1	1	1	1	1	1	1	1	1	1	1	1	1	1	1	1	1	1	1	1	1	1	1	1	1	1	1	1	1	1	1	1	1	1	1	1	1	1	1	1	1	1	1	1	1	1	1	1	1	1	1	1	1	1	44904.4	80473.9	21492.5	36062.6	30898.2	20638.6	19564.9	82143.7	73127.8	45739.4	30887.5	43513	19801.4	78567.6	44927.2	52408.2	50581	17338.6	92534.8	18168.4	20016	21668.4	28094.3	15662.8	73904.5	86069.3	31379.4	21260.5	52632.2	98545.3	72904.9	43163.1	28381.9	90135.6	78322.4	15682.7	42547.8	32006.7	19352.7	41404.9	72006.8	60104.1	15824.5	34118.8	55005.4	44116.1	29539.6	17388.1	65319.2	81148.3	22375.8	52771.4	63788.9	37866.3	54863.8	10636.4	66174.2	30522.6	44842.9	22052.2	76070.5	32883.9	86777.1	20483	58539.5	57381.2	43423	47976.6	48839.6	23635.4	70318	72539.5	15.4546	16.2962	14.3915	15.1382	14.9152	14.3331	14.256	16.3259	16.1581	15.4812	14.9147	15.4092	14.2733	16.2616	15.4553	15.6775	15.6263	14.0817	16.4977	14.1491	14.2889	14.4033	14.778	13.9351	16.1734	16.3932	14.9375	14.3759	15.6837	16.5885	16.1537	15.3975	14.7927	16.4598	16.2571	13.9369	15.3768	14.9661	14.2402	15.3375	16.1358	15.8752	13.9499	15.0583	15.7473	15.429	14.8504	14.0858	15.9952	16.3083	14.4497	15.6875	15.961	15.2086	15.7436	13.3767	16.014	14.8976	15.4526	14.4286	16.2151	15.0051	16.405	14.3221	15.8371	15.8083	15.4062	15.55	15.5758	14.5287	16.1016	16.1465	95295.6	255966	98054.2	125511	242809	149822	119683	341377	523969	92176.9	237067	304954	161341	249857	285919	413596	329989	78277	382248	130537	102015	131520	74934.1	112064	478996	245186	192129	121366	388368	262554	461812	122019	193781	557590	400873	108302	249214	82682.9	106330	274995	489662	91306.4	128145	185397	385664	319876	261128	92257.2	456597	365599	55278.9	164465	289519	115222	229996	73733.4	430646	91446.8	104712	229464	401867	110912	457145	151224	345917	311027	99564.4	203897	381206	180974	190888	335585	44904.4	80473.9	21492.5	36062.6	30898.2	20638.6	19564.9	82143.7	73127.8	45739.4	30887.5	43513	19801.4	78567.6	44927.2	52408.2	50581	17338.6	92534.8	18168.4	20016	21668.4	28094.3	15662.8	73904.5	86069.3	31379.4	21260.5	52632.2	98545.3	72904.9	43163.1	28381.9	90135.6	78322.4	15682.7	42547.8	32006.7	19352.7	41404.9	72006.8	60104.1	15824.5	34118.8	55005.4	44116.1	29539.6	17388.1	65319.2	81148.3	22375.8	52771.4	63788.9	37866.3	54863.8	10636.4	66174.2	30522.6	44842.9	22052.2	76070.5	32883.9	86777.1	20483	58539.5	57381.2	43423	47976.6	48839.6	23635.4	70318	72539.5
AT5G59410	AT5G59410.1	AT5G59410.1	Rab5-interacting family protein	Chr5	23959761-23960730	130	201606	>AT5G59410.1 | Rab5-interacting family protein | Chr5:23959761-23960730 REVERSE LENGTH=130 | 201606	55.0293	2	0	0	0	0	0	2	2	0	2	0	2	1	2	2	1	0	0	0	2	3	2	2	1	2	2	0	2	2	0	2	1	0	0	0	2	2	0	2	0	0	2	2	2	2	2	0	2	0	0	2	0	2	0	0	0	3	1	3	0	2	2	1	0	1	2	0	2	1	2	3	0	6442.97	NaN	NaN	NaN	NaN	NaN	3231.53	2073.87	NaN	5510.7	NaN	12358.5	605.531	5403.44	538.616	706.236	NaN	NaN	NaN	9856.44	1608.56	7771.37	2983.52	2177.19	432.895	0.581489	NaN	0.531885	5263.67	NaN	384.168	2232.09	NaN	NaN	NaN	7564.93	5975.38	NaN	0.801138	NaN	NaN	1150.46	1326.63	4226.54	4327.04	5355.77	NaN	9814.98	NaN	NaN	2665.27	NaN	7547.67	NaN	NaN	NaN	1181.02	553.26	1187.97	NaN	1914.34	1577.59	3.13889	NaN	3021.46	5702.7	NaN	668.858	916.956	714.345	8.35504	NaN	12.6535	NaN	NaN	NaN	NaN	NaN	11.658	11.0181	NaN	12.428	NaN	13.5932	9.24206	12.3997	9.07311	9.46401	NaN	NaN	NaN	13.2669	10.6516	12.924	11.5428	11.0882	8.75787	-0.782177	NaN	-0.910813	12.3619	NaN	8.58559	11.1242	NaN	NaN	NaN	12.8851	12.5448	NaN	-0.319878	NaN	NaN	10.168	10.3735	12.0453	12.0792	12.3869	NaN	13.2608	NaN	NaN	11.3801	NaN	12.8818	NaN	NaN	NaN	10.2058	9.11181	10.2143	NaN	10.9026	10.6235	1.65025	NaN	11.561	12.4774	NaN	9.38556	9.84071	9.48048	3.06265	NaN	161656	4341.43	1746.82	NaN	NaN	NaN	2162.64	1859.07	NaN	1794.56	3516.46	57131.2	2614.84	7368.01	38277	1122.91	NaN	NaN	3504.99	33179	61717.2	12335.5	3141.07	2885.88	47370.6	1447.18	4928.11	3911.49	12380.7	4358.63	21056.8	2244.9	4968.89	6450.57	NaN	10794.6	3990.91	2421.13	23094.1	NaN	7231.14	13624.2	6098.02	91876.5	6737.39	36784.1	3535.51	9386.38	3737.05	NaN	16479.2	15907.4	64180	4330.72	4077.42	NaN	1059.24	1971.67	7615.1	NaN	1545.63	159.769	7239.41	16742.2	6979.42	5770.99	10706.5	16310.2	206.965	43497.1	10288	7967.25	6442.97	NaN	NaN	NaN	NaN	NaN	3231.53	2073.87	NaN	5510.7	NaN	12358.5	605.531	5403.44	538.616	706.236	NaN	NaN	NaN	9856.44	1608.56	7771.37	2983.52	2177.19	432.895	0.581489	NaN	0.531885	5263.67	NaN	384.168	2232.09	NaN	NaN	NaN	7564.93	5975.38	NaN	0.801138	NaN	NaN	1150.46	1326.63	4226.54	4327.04	5355.77	NaN	9814.98	NaN	NaN	2665.27	NaN	7547.67	NaN	NaN	NaN	1181.02	553.26	1187.97	NaN	1914.34	1577.59	3.13889	NaN	3021.46	5702.7	NaN	668.858	916.956	714.345	8.35504	NaN
AT5G59420	AT5G59420.1	AT5G59420.1	OSBP(oxysterol binding protein)-related protein 3C	Chr5	23961731-23964623	457	201606	>AT5G59420.1 | OSBP(oxysterol binding protein)-related protein 3C | Chr5:23961731-23964623 FORWARD LENGTH=457 | 201606	55.6785	12	11	12	11	13	10	14	11	11	11	9	13	13	10	14	13	13	12	10	11	10	10	11	12	12	13	11	11	11	10	14	10	12	12	10	12	10	12	8	13	11	11	9	13	14	12	10	12	12	10	12	11	12	13	10	11	11	13	11	12	13	12	12	12	12	13	11	11	14	10	13	14	20601.1	36030.9	35693.2	25551.8	32893.2	30287	34410.7	23619.1	30347.9	29985.5	38884	36056.4	27623.6	22730	26908.3	33148	38478.8	27407.6	24516.7	37492.9	23629.3	34961.8	26291.9	39092.4	26927.2	35264.5	39192.2	31373.9	29493.4	34220.5	28454.4	30708.8	29187.5	31445.9	36868.1	26343.6	34755.3	24927.8	28939.6	41730.3	29400.8	36234.6	29219.3	36444.3	33024.2	31473.9	44674.9	32374.6	30596	31982.9	41564.3	31810.5	35735.8	26392	33619.9	30745.5	30100.8	31699	37468.2	33490.3	33499.5	26489.3	31703.8	28596.3	22920.8	34168.2	23740.8	22796.9	39533.7	28715.4	30197.6	32480.6	14.3304	15.1369	15.1234	14.6411	15.0055	14.8864	15.0706	14.5277	14.8893	14.872	15.2469	15.138	14.7536	14.4723	14.7158	15.0166	15.2318	14.7423	14.5815	15.1943	14.5283	15.0935	14.6823	15.2546	14.7168	15.1059	15.2583	14.9373	14.8481	15.0626	14.7964	14.9064	14.8331	14.9406	15.1701	14.6852	15.0849	14.6055	14.8208	15.3488	14.8436	15.1451	14.8346	15.1534	15.0112	14.9419	15.4472	14.9826	14.9011	14.965	15.3431	14.9572	15.1251	14.6878	15.037	14.9081	14.8775	14.9522	15.1934	15.0315	15.0319	14.6931	14.9524	14.8035	14.4844	15.0604	14.5351	14.4765	15.2708	14.8095	14.8821	14.9873	200140	202206	265409	162325	156944	171552	175572	122588	190313	205066	279841	249548	247523	123046	188453	216072	190334	228105	170756	184800	142486	220406	165177	178419	194988	151154	196470	255474	202826	197723	257512	244123	176844	217707	184234	228446	257099	213150	249476	200272	227384	201751	191220	216981	173504	113422	226597	165579	146340	192714	222218	156094	194828	184097	217841	240129	154106	193960	265713	168159	224350	224431	163380	205995	155306	273410	146793	155029	177563	133367	208329	207136	20601.1	36030.9	35693.2	25551.8	32893.2	30287	34410.7	23619.1	30347.9	29985.5	38884	36056.4	27623.6	22730	26908.3	33148	38478.8	27407.6	24516.7	37492.9	23629.3	34961.8	26291.9	39092.4	26927.2	35264.5	39192.2	31373.9	29493.4	34220.5	28454.4	30708.8	29187.5	31445.9	36868.1	26343.6	34755.3	24927.8	28939.6	41730.3	29400.8	36234.6	29219.3	36444.3	33024.2	31473.9	44674.9	32374.6	30596	31982.9	41564.3	31810.5	35735.8	26392	33619.9	30745.5	30100.8	31699	37468.2	33490.3	33499.5	26489.3	31703.8	28596.3	22920.8	34168.2	23740.8	22796.9	39533.7	28715.4	30197.6	32480.6
AT5G59440	AT5G59440.1;AT5G59440.2;AT5G59440.3	AT5G59440.1;AT5G59440.2;AT5G59440.3	P-loop containing nucleoside triphosphate hydrolases superfamily protein	Chr5	23971533-23972729;23971889-23972729;23971397-23972729	263;224;271	201606	>AT5G59440.1 | P-loop containing nucleoside triphosphate hydrolases superfamily protein | Chr5:23971533-23972729 FORWARD LENGTH=263 | 201606;>AT5G59440.2 | P-loop containing nucleoside triphosphate hydrolases superfamily protein | Chr5:23971889-23972729 FORWARD LENGTH=224 | 201606;>AT5G59440.3 | P-loop containing nucleoside triphosphate hydrolases superfamily protein | Chr5:23971397-23972729 FORWARD LENGTH=271 | 201606	52.9532	4	5	3	3	4	4	4	4	5	5	5	6	5	5	4	6	4	4	4	5	4	5	6	4	3	4	5	4	3	4	5	4	6	5	6	5	6	4	5	5	5	4	6	5	1	1	3	4	5	6	5	3	6	6	5	5	5	5	4	6	6	5	5	6	5	5	6	5	3	3	5	5	46698.2	25507.2	56722.4	43122.7	21210.7	42020.2	46100.8	50415.3	23774.5	30469	33488	28057.5	43786	35106.9	33363.9	29288.2	18449.3	35327.6	23714.1	27274.8	29924.5	24697.7	35199.5	41033.2	50550.3	33368.4	27786.9	30826.9	45784	24268.2	25928.5	29757.8	24838.8	32999	22290.2	34865.7	30673.7	41859.8	25878.9	18375.3	28290.1	21989.8	32935	21419.7	76719.5	56887.4	13011	29408.6	16234.9	23687.9	36799.3	29486.2	23756.3	26785.2	22435.2	40022	26374.4	35995.8	27525.7	26578.6	17282.1	31767.8	32043.1	30474.1	34688.7	26095.6	30101.4	24058.9	14753.5	37284.2	23801	21134.1	15.5111	14.6386	15.7916	15.3962	14.3725	15.3588	15.4925	15.6216	14.5371	14.8951	15.0314	14.7761	15.4182	15.0995	15.026	14.838	14.1713	15.1085	14.5335	14.7353	14.869	14.5921	15.1033	15.3245	15.6254	15.0262	14.7621	14.9119	15.4826	14.5668	14.6622	14.861	14.6003	15.0101	14.4441	15.0895	14.9047	15.3533	14.6595	14.1655	14.788	14.4245	15.0073	14.3867	16.2273	15.7958	13.6674	14.8439	13.9868	14.5319	15.1674	14.8478	14.536	14.7091	14.4535	15.2885	14.6869	15.1355	14.7485	14.698	14.077	14.9553	14.9677	14.8953	15.0822	14.6715	14.8775	14.5543	13.8488	15.1863	14.5387	14.3673	223086	196159	306902	192267	113104	257188	242870	268079	158935	254671	163605	122514	163036	246821	237468	135739	181858	207082	167861	217731	202800	140893	244211	325460	277091	181000	151047	121886	179911	239740	144249	263705	161008	178492	178689	129950	152289	156322	270511	184623	145895	142501	128792	176991	180166	122715	135031	231605	139194	192037	220423	180795	171800	194290	170848	197038	134963	160663	204897	116736	116698	193188	165954	136442	200493	187854	209844	108443	93759.8	172191	168355	169322	46698.2	25507.2	56722.4	43122.7	21210.7	42020.2	46100.8	50415.3	23774.5	30469	33488	28057.5	43786	35106.9	33363.9	29288.2	18449.3	35327.6	23714.1	27274.8	29924.5	24697.7	35199.5	41033.2	50550.3	33368.4	27786.9	30826.9	45784	24268.2	25928.5	29757.8	24838.8	32999	22290.2	34865.7	30673.7	41859.8	25878.9	18375.3	28290.1	21989.8	32935	21419.7	76719.5	56887.4	13011	29408.6	16234.9	23687.9	36799.3	29486.2	23756.3	26785.2	22435.2	40022	26374.4	35995.8	27525.7	26578.6	17282.1	31767.8	32043.1	30474.1	34688.7	26095.6	30101.4	24058.9	14753.5	37284.2	23801	21134.1
AT5G59460	AT5G59460.1	AT5G59460.1	scarecrow-like transcription factor 11 (SCL11)	Chr5	23976968-23978291	172	201606	>AT5G59460.1 | scarecrow-like transcription factor 11 (SCL11) | Chr5:23976968-23978291 REVERSE LENGTH=172 | 201606	44.5473	1	1	0	0	0	1	1	1	1	0	0	0	1	1	0	0	1	0	0	1	0	0	1	1	1	1	1	0	1	1	1	0	0	1	0	1	0	1	1	0	0	0	0	1	1	1	1	1	0	1	1	1	0	1	1	0	1	1	1	0	0	1	1	0	0	0	0	1	1	0	0	1	13518.9	3388.37	NaN	NaN	NaN	3902.64	687.758	4813.58	1400.35	NaN	NaN	NaN	2281.56	6474.13	NaN	NaN	1223.71	NaN	NaN	1290.72	NaN	NaN	2123.98	1149.5	12600	6808.9	1662.32	NaN	10510.7	3855.23	12780.8	NaN	NaN	3245.64	NaN	4022.57	NaN	2341.72	15497.1	NaN	NaN	NaN	NaN	886.342	12357.1	12961.7	8462.89	1000.09	NaN	2072.6	7634.03	7512.45	NaN	4494.26	6720.12	NaN	12765.7	2814.01	10092.2	NaN	NaN	1815.68	4571.83	NaN	NaN	NaN	NaN	12494	8587.66	NaN	NaN	10509.6	13.7227	11.7264	NaN	NaN	NaN	11.9302	9.42576	12.2329	10.4516	NaN	NaN	NaN	11.1558	12.6605	NaN	NaN	10.257	NaN	NaN	10.334	NaN	NaN	11.0526	10.1668	13.6211	12.7332	10.699	NaN	13.3596	11.9126	13.6417	NaN	NaN	11.6643	NaN	11.9739	NaN	11.1934	13.9197	NaN	NaN	NaN	NaN	9.79172	13.5931	13.662	13.0469	9.96592	NaN	11.0172	12.8982	12.8751	NaN	12.1339	12.7143	NaN	13.64	11.4584	13.301	NaN	NaN	10.8263	12.1586	NaN	NaN	NaN	NaN	13.6089	13.068	NaN	NaN	13.3594	3757.62	4332.21	NaN	NaN	NaN	60639.7	99236.2	51147.6	41843.6	NaN	NaN	NaN	120013	NaN	NaN	NaN	58607.2	NaN	NaN	108490	NaN	NaN	NaN	63697.7	19380.9	NaN	NaN	NaN	37811.3	45314.6	2577.12	NaN	NaN	10936.3	NaN	15640	NaN	98887.1	18430.7	NaN	NaN	NaN	NaN	72061.6	37533	42973	13446.7	89863.8	NaN	45294.3	58261.3	19783.6	NaN	NaN	25196.4	NaN	22439.2	47731.6	17802.8	NaN	NaN	261436	7196.64	NaN	NaN	NaN	NaN	14497.5	57724.5	NaN	NaN	135.929	13518.9	3388.37	NaN	NaN	NaN	3902.64	687.758	4813.58	1400.35	NaN	NaN	NaN	2281.56	6474.13	NaN	NaN	1223.71	NaN	NaN	1290.72	NaN	NaN	2123.98	1149.5	12600	6808.9	1662.32	NaN	10510.7	3855.23	12780.8	NaN	NaN	3245.64	NaN	4022.57	NaN	2341.72	15497.1	NaN	NaN	NaN	NaN	886.342	12357.1	12961.7	8462.89	1000.09	NaN	2072.6	7634.03	7512.45	NaN	4494.26	6720.12	NaN	12765.7	2814.01	10092.2	NaN	NaN	1815.68	4571.83	NaN	NaN	NaN	NaN	12494	8587.66	NaN	NaN	10509.6
AT5G59480	AT5G59480.1;AT5G59480.3;AT5G59480.4;AT5G59480.5	AT5G59480.1;AT5G59480.3;AT5G59480.4;AT5G59480.5	Haloacid dehalogenase-like hydrolase (HAD) superfamily protein	Chr5	23979619-23981156	282	201606	>AT5G59480.1 | Haloacid dehalogenase-like hydrolase (HAD) superfamily protein | Chr5:23979619-23981156 REVERSE LENGTH=282 | 201606;>AT5G59480.3 | Haloacid dehalogenase-like hydrolase (HAD) superfamily protein | Chr5:23979619-23981156 REVERSE LENGTH=282 | 201606;>AT5G59480.4 | Haloacid dehalogenase-like hydrolase (HAD) superfamily protein | Chr5:23979619-23981156 REVERSE LENGTH=282 | 201606;>AT5G59480.5 | Haloacid dehalogenase-like hydrolase (HAD) superfamily protein | Chr5:23979619-23981156 REVERSE LENGTH=282 | 201606	48.8945	2	4	3	2	3	1	2	4	5	3	2	4	4	4	5	5	4	3	3	4	1	3	2	4	3	3	2	4	5	4	4	3	6	3	4	4	5	4	2	4	3	4	2	4	4	4	5	3	2	2	4	3	3	3	2	3	5	2	3	3	3	2	4	3	4	5	4	2	4	2	3	4	15342.4	48996.4	54754.9	27481	22580.5	7401.4	28119.9	39835.1	32946.5	26175.8	37074.6	31243.4	42057	50903.9	43648.4	44498	35544.5	34910.1	49868.7	41560.1	20664	22808.4	34836.5	24498.2	66049.3	35226	27598.9	52350.2	41641.3	71516.2	59915.3	60690.2	55149.2	97464.5	65337.2	59554.8	45806.6	20924.8	33727.9	20425.1	30147.4	69203.6	82779.5	59606.9	46874.6	58996.8	40920.5	28515.1	17117.4	31977.6	45265.1	27233.3	42391.8	40435.2	18548.2	41174.8	58865.7	66594.4	66213	59002.9	32121.7	29452.9	36186.6	35203.1	21440.3	33100.8	36396.8	50285	35595.6	76612.7	40350	43306.9	13.9052	15.5804	15.7407	14.7461	14.4628	12.8536	14.7793	15.2818	15.0078	14.6759	15.1781	14.9313	15.3601	15.6355	15.4136	15.4415	15.1173	15.0914	15.6058	15.3429	14.3348	14.4773	15.0883	14.5804	16.0113	15.1044	14.7523	15.6759	15.3457	16.126	15.8706	15.8892	15.7511	16.5726	15.9956	15.8619	15.4833	14.3529	15.0417	14.3181	14.8797	16.0786	16.337	15.8632	15.5165	15.8483	15.3205	14.7994	14.0632	14.9648	15.4661	14.7331	15.3715	15.3033	14.179	15.3295	15.8451	16.0231	16.0148	15.8485	14.9713	14.8461	15.1432	15.1034	14.388	15.0146	15.1515	15.6178	15.1194	16.2253	15.3003	15.4023	69282.2	119779	150072	46230.8	53442.8	37175.8	71790.2	69787.8	112739	27202.2	206764	80413.9	111131	130173	91405.5	82453.1	78350.4	151851	104632	116878	56909.1	67496.3	35801.1	75946.8	78198.7	99746.5	87956.4	127887	81416.1	185781	137124	247282	152883	262685	199056	193641	128759	52121.1	87141	18861.9	46625.7	82351	219407	178126	71622.8	137721	48104.4	111500	20128.4	93096.6	66045.5	19275.3	100403	72087.7	51988.6	161915	106690	273869	115940	103645	71617.9	44657.3	81010.6	56570.5	30181.4	73922.4	97202.4	81587.3	64966	134070	49703.8	28462.9	15342.4	48996.4	54754.9	27481	22580.5	7401.4	28119.9	39835.1	32946.5	26175.8	37074.6	31243.4	42057	50903.9	43648.4	44498	35544.5	34910.1	49868.7	41560.1	20664	22808.4	34836.5	24498.2	66049.3	35226	27598.9	52350.2	41641.3	71516.2	59915.3	60690.2	55149.2	97464.5	65337.2	59554.8	45806.6	20924.8	33727.9	20425.1	30147.4	69203.6	82779.5	59606.9	46874.6	58996.8	40920.5	28515.1	17117.4	31977.6	45265.1	27233.3	42391.8	40435.2	18548.2	41174.8	58865.7	66594.4	66213	59002.9	32121.7	29452.9	36186.6	35203.1	21440.3	33100.8	36396.8	50285	35595.6	76612.7	40350	43306.9
AT5G59520	AT5G59520.1	AT5G59520.1	ZRT/IRT-like protein 2	Chr5	23991447-23992762	353	201606	>AT5G59520.1 | ZRT/IRT-like protein 2 | Chr5:23991447-23992762 REVERSE LENGTH=353 | 201606	51.556	1	1	2	1	2	3	1	2	2	2	2	2	2	1	1	3	2	2	1	2	1	2	2	2	1	2	2	3	1	2	2	1	3	1	1	2	2	1	2	1	2	2	3	1	1	1	2	1	1	3	2	3	2	3	2	2	1	2	1	1	1	1	2	2	2	1	2	1	2	3	2	1	497626	181174	433807	476264	131402	351764	160198	330630	85575	511372	430489	166434	383290	316383	84903.7	463080	277583	309434	337516	140430	225150	210178	129974	115811	79320.2	409366	31524	71884.5	49606.6	225935	270869	456115	168664	175594	151117	28165.9	132272	231132	83501.6	105790	139593	441225	95942.3	132990	135785	176101	122571	297772	154554	132274	308285	204245	135764	378394	274021	12325.8	71036.3	149526	384321	97919.2	103982	177863	117021	113596	157372	67012	129961	97490.3	107455	225350	235849	223093	18.9247	17.467	18.7267	18.8614	17.0036	18.4242	17.2895	18.3349	16.3849	18.964	18.7156	17.3446	18.5481	18.2713	16.3735	18.8209	18.0826	18.2393	18.3646	17.0995	17.7805	17.6813	16.9879	16.8214	16.2754	18.643	14.9442	16.1334	15.5982	17.7855	18.0472	18.799	17.3638	17.4219	17.2053	14.7817	17.0131	17.8184	16.3495	16.6908	17.0909	18.7512	16.5499	17.021	17.051	17.426	16.9033	18.1838	17.2378	17.0132	18.2339	17.6399	17.0507	18.5295	18.0639	13.5894	16.1163	17.19	18.552	16.5793	16.666	17.4404	16.8364	16.7935	17.2638	16.0321	16.9877	16.573	16.7134	17.7818	17.8475	17.7673	842841	694279	926589	919419	517356	1.04942e+06	237019	1.04678e+06	315756	422524	1.09133e+06	624876	688828	863870	468490	813049	734289	290669	1.82685e+06	245186	296052	331021	513770	348995	530229	1.24086e+06	289890	323717	130340	519261	829180	1.15501e+06	547387	617844	673772	330696	939303	291045	480938	496959	927288	1.00633e+06	311582	635249	747324	480999	486572	309730	503927	271977	529674	451994	480980	436628	644810	285174	544735	315315	961903	627611	469025	392614	532417	302551	671794	400389	252195	389744	388489	315659	935906	924718	497626	181174	433807	476264	131402	351764	160198	330630	85575	511372	430489	166434	383290	316383	84903.7	463080	277583	309434	337516	140430	225150	210178	129974	115811	79320.2	409366	31524	71884.5	49606.6	225935	270869	456115	168664	175594	151117	28165.9	132272	231132	83501.6	105790	139593	441225	95942.3	132990	135785	176101	122571	297772	154554	132274	308285	204245	135764	378394	274021	12325.8	71036.3	149526	384321	97919.2	103982	177863	117021	113596	157372	67012	129961	97490.3	107455	225350	235849	223093
AT5G59530	AT5G59530.1	AT5G59530.1	2-oxoglutarate (2OG) and Fe(II)-dependent oxygenase superfamily protein	Chr5	23994434-23995715	364	201606	>AT5G59530.1 | 2-oxoglutarate (2OG) and Fe(II)-dependent oxygenase superfamily protein | Chr5:23994434-23995715 REVERSE LENGTH=364 | 201606	51.8299	3	6	3	4	3	5	5	5	5	5	5	5	4	4	4	4	4	3	6	4	4	5	5	6	3	4	4	3	2	5	4	3	4	6	5	4	2	3	4	4	2	3	4	3	3	3	4	5	4	5	3	5	3	2	3	3	3	6	6	3	4	5	5	3	3	3	4	4	4	3	6	3	34790.2	22810	33025.4	24234.1	36820.1	29030.5	48885.9	26078.1	30786.1	17954.6	19703.1	19341.8	24754.4	23774.8	26077	27236.4	30669.9	22296.1	31065.3	33634.4	19246.4	23468	28354.7	22499.3	22697.3	38697.1	27202.8	28307.6	16489.3	28809	24596.8	31969.8	18061.4	31367.7	21779.6	22071	29402.3	25182	31638.4	27303	12628.7	25544.4	27954.6	30009	22342	39554.6	19418.4	6338.3	20754.8	29018	28262.4	41839.1	16620.5	15493.1	34023.7	25986.1	26351.9	28161.6	21425.2	18480.5	14369.7	26170.2	28336.1	23787.5	20127.9	15056	25516.7	38837.9	20951.7	16814.3	25699.2	37122.2	15.0864	14.4774	15.0113	14.5648	15.1682	14.8253	15.5771	14.6706	14.91	14.1321	14.2661	14.2394	14.5954	14.5371	14.6705	14.7333	14.9045	14.4445	14.923	15.0376	14.2323	14.5184	14.7913	14.4576	14.4702	15.2399	14.7315	14.7889	14.0092	14.8142	14.5862	14.9644	14.1406	14.937	14.4107	14.4299	14.8436	14.6201	14.9494	14.7368	13.6244	14.6407	14.7708	14.8731	14.4475	15.2716	14.2451	12.6299	14.3412	14.8247	14.7866	15.3526	14.0207	13.9193	15.0543	14.6655	14.6856	14.7814	14.387	14.1737	13.8107	14.6756	14.7904	14.5379	14.2969	13.8781	14.6392	15.2452	14.3548	14.0374	14.6494	15.18	630324	222187	201704	223454	289076	303776	453836	296580	356826	224110	266595	329445	227794	247670	280751	284090	317845	283745	297343	280787	239815	284540	323429	223468	339839	445870	309909	208225	345994	331348	257765	227284	163342	443238	279819	207228	188759	198406	235198	189087	260463	255633	183043	205790	176235	233411	144046	227126	229708	266470	178679	257336	89280.1	199570	242313	179700	294619	171105	210036	177558	300873	183990	242478	144941	95114.4	109600	156279	327852	285825	215397	323043	328463	34790.2	22810	33025.4	24234.1	36820.1	29030.5	48885.9	26078.1	30786.1	17954.6	19703.1	19341.8	24754.4	23774.8	26077	27236.4	30669.9	22296.1	31065.3	33634.4	19246.4	23468	28354.7	22499.3	22697.3	38697.1	27202.8	28307.6	16489.3	28809	24596.8	31969.8	18061.4	31367.7	21779.6	22071	29402.3	25182	31638.4	27303	12628.7	25544.4	27954.6	30009	22342	39554.6	19418.4	6338.3	20754.8	29018	28262.4	41839.1	16620.5	15493.1	34023.7	25986.1	26351.9	28161.6	21425.2	18480.5	14369.7	26170.2	28336.1	23787.5	20127.9	15056	25516.7	38837.9	20951.7	16814.3	25699.2	37122.2
AT5G59680	AT5G59680.1	AT5G59680.1	Leucine-rich repeat protein kinase family protein	Chr5	24046792-24050801	887	201606	>AT5G59680.1 | Leucine-rich repeat protein kinase family protein | Chr5:24046792-24050801 FORWARD LENGTH=887 | 201606	49.2869	5	5	5	6	3	6	6	6	4	6	5	4	5	6	6	4	3	4	5	4	6	6	5	4	4	6	5	5	5	5	4	4	6	7	4	4	3	6	4	4	4	6	6	6	5	5	5	5	4	6	5	7	3	5	5	6	6	5	2	3	5	4	6	7	5	7	4	5	6	5	4	4	85466.6	22412.8	74058.3	46892.2	65975.3	83998.5	149728	67649.4	30074	84861.4	50592.7	62901.2	68439.1	64207.4	88922.1	51221.8	48176.4	64876.2	47938.2	55941.8	61139.5	68314.1	70632.5	56510.5	52489.6	107105	56745.2	49616.1	63309.6	58190.6	65745.1	43159.1	75758.2	88960.5	29134.2	57127.2	64380.6	59947.1	53619.7	60906.8	62220.3	84127.5	67672.1	68638.2	67064	114729	38685.5	63913.4	58776.6	57585.8	89665.9	81154.6	44192.1	67502.4	125204	78739.1	61266.8	50104.9	64686.6	48164.6	43946.7	68570.8	45106.3	45825.1	40176.6	58498.9	35218.9	112496	46322.1	180418	55375.6	50343.2	16.3831	14.452	16.1764	15.5171	16.0096	16.3581	17.192	16.0458	14.8762	16.3728	15.6266	15.9408	16.0625	15.9705	16.4403	15.6445	15.556	15.9854	15.5489	15.7716	15.8998	16.0599	16.108	15.7862	15.6797	16.7087	15.7922	15.5985	15.9501	15.8285	16.0046	15.3974	16.2091	16.4409	14.8304	15.8019	15.9743	15.8714	15.7105	15.8943	15.9251	16.3603	16.0463	16.0667	16.0333	16.8079	15.2395	15.9638	15.843	15.8134	16.4523	16.3084	15.4315	16.0427	16.9339	16.2648	15.9028	15.6127	15.9812	15.5557	15.4235	16.0653	15.461	15.4839	15.2941	15.8361	15.1041	16.7795	15.4994	17.461	15.757	15.6195	254695	246881	255920	197289	175331	250719	427037	209543	114738	278007	122565	65132.1	279108	211060	306973	196319	174701	234390	135570	190018	182505	224540	240215	235262	226388	341529	188621	185504	256654	244404	172007	174187	228463	316179	166783	192940	72230	197166	77460.7	296639	158049	182445	141555	178416	202888	274853	152641	167671	234422	251867	240040	316626	193979	257899	365684	258848	223832	207628	96796.5	203127	156301	311788	162115	174550	216104	206923	130572	192227	168595	480456	91729	239241	85466.6	22412.8	74058.3	46892.2	65975.3	83998.5	149728	67649.4	30074	84861.4	50592.7	62901.2	68439.1	64207.4	88922.1	51221.8	48176.4	64876.2	47938.2	55941.8	61139.5	68314.1	70632.5	56510.5	52489.6	107105	56745.2	49616.1	63309.6	58190.6	65745.1	43159.1	75758.2	88960.5	29134.2	57127.2	64380.6	59947.1	53619.7	60906.8	62220.3	84127.5	67672.1	68638.2	67064	114729	38685.5	63913.4	58776.6	57585.8	89665.9	81154.6	44192.1	67502.4	125204	78739.1	61266.8	50104.9	64686.6	48164.6	43946.7	68570.8	45106.3	45825.1	40176.6	58498.9	35218.9	112496	46322.1	180418	55375.6	50343.2
AT5G59710	AT5G59710.1;AT5G59710.2	AT5G59710.1;AT5G59710.2	VIRE2 interacting protein 2	Chr5	24058157-24061736	614	201606	>AT5G59710.1 | VIRE2 interacting protein 2 | Chr5:24058157-24061736 FORWARD LENGTH=614 | 201606;>AT5G59710.2 | VIRE2 interacting protein 2 | Chr5:24058157-24061736 FORWARD LENGTH=614 | 201606	50.7999	6	5	5	6	6	5	7	7	5	6	5	4	6	5	6	6	7	7	6	5	7	6	5	6	6	6	7	7	5	6	6	6	6	6	5	7	4	6	2	6	7	6	6	6	6	5	5	5	7	5	6	6	6	7	5	5	6	5	5	6	4	5	6	7	7	4	6	6	4	6	7	7	53845.3	33174.8	61594.8	53633.5	48790.8	52632.7	50168	38173.1	40554.8	35735.1	48423.6	42025.9	52985.2	35062.6	46408	40360.5	36910	45579	34519.4	46293.9	41845.3	49271.5	55923.1	43555.2	46845.7	32944.1	50045.9	41043.3	45514	32548.8	33122.7	41095.4	42276.6	31652.8	33630	31051	40157.7	37746.5	38328.8	35815	32529	27827.2	39949.1	43301.6	50537.4	49556.8	33831.1	48766.7	42824.2	28484.5	39214.7	31887.5	39594.6	40922.5	33063.5	57575.4	28197.7	42442.7	36863.9	43060	31625.6	30880.7	24847.4	37745.7	42316.2	46941.7	31434.7	41612.2	27502.4	47946.3	26909	22668.4	15.7165	15.0178	15.9105	15.7108	15.5743	15.6837	15.6145	15.2203	15.3076	15.1251	15.5634	15.359	15.6933	15.0976	15.5021	15.3007	15.1717	15.4761	15.0751	15.4985	15.3528	15.5885	15.7712	15.4106	15.5156	15.0077	15.611	15.3249	15.474	14.9903	15.0155	15.3267	15.3676	14.95	15.0375	14.9224	15.2934	15.2041	15.2261	15.1283	14.9894	14.7642	15.2859	15.4021	15.6251	15.5968	15.0461	15.5736	15.3861	14.7979	15.2591	14.9607	15.273	15.3206	15.013	15.8132	14.7833	15.3732	15.1699	15.3941	14.9488	14.9144	14.6008	15.204	15.3689	15.5186	14.9401	15.3447	14.7473	15.5491	14.7158	14.4684	146392	112531	108974	154458	128963	143974	121357	122993	120767	140544	114006	101395	123363	144182	131434	105291	100115	116372	104955	105994	122474	112897	169286	107666	167916	119956	115341	86184.7	120337	125544	101882	93796	111995	135658	108236	94749.4	72251.3	96868.2	117404	94808.8	100554	120385	124613	74471	106109	120121	132510	136956	94277.2	89559.6	139088	100141	100978	115044	89382.2	143221	86470	106705	122291	101208	101030	88253.8	86687.6	100734	84670.5	103685	106936	91443.8	117770	130385	83920.7	91910.8	53845.3	33174.8	61594.8	53633.5	48790.8	52632.7	50168	38173.1	40554.8	35735.1	48423.6	42025.9	52985.2	35062.6	46408	40360.5	36910	45579	34519.4	46293.9	41845.3	49271.5	55923.1	43555.2	46845.7	32944.1	50045.9	41043.3	45514	32548.8	33122.7	41095.4	42276.6	31652.8	33630	31051	40157.7	37746.5	38328.8	35815	32529	27827.2	39949.1	43301.6	50537.4	49556.8	33831.1	48766.7	42824.2	28484.5	39214.7	31887.5	39594.6	40922.5	33063.5	57575.4	28197.7	42442.7	36863.9	43060	31625.6	30880.7	24847.4	37745.7	42316.2	46941.7	31434.7	41612.2	27502.4	47946.3	26909	22668.4
AT5G59730	AT5G59730.1;AT5G59730.2	AT5G59730.1;AT5G59730.2	exocyst subunit exo70 family protein H7	Chr5	24064100-24066004;24064096-24066004	634;632	201606	>AT5G59730.1 | exocyst subunit exo70 family protein H7 | Chr5:24064100-24066004 REVERSE LENGTH=634 | 201606;>AT5G59730.2 | exocyst subunit exo70 family protein H7 | Chr5:24064096-24066004 REVERSE LENGTH=632 | 201606	52.8753	7	7	8	8	8	8	7	9	7	7	7	6	7	9	9	8	7	7	8	8	9	6	8	9	8	7	8	7	8	7	8	7	6	8	8	7	8	8	8	8	7	9	8	8	8	7	8	8	8	8	7	7	7	7	7	7	8	6	7	7	8	9	7	7	7	7	8	7	9	8	8	7	24866.6	24806.5	20165.4	20385.8	28427.2	27529.3	27183.2	24658.3	28963.7	23159.3	18146.9	34736.4	25846.4	19412.8	24956.1	31700.6	25111.8	20744.8	23067.7	27388.7	17253.1	22483.7	18620	21145.2	24997.4	27576.5	24086.8	23158.7	27066.4	25067.7	21739.7	22969.7	24381.7	28759	31691	23214.2	23591	22300.4	27218	32334.5	22420.6	23212.4	20515	19101.5	32226.6	33804.4	25535.8	24330.1	22024.6	28185.1	26980.3	19441.5	28323.8	17108.4	25253.4	23624.6	26417.8	26544.2	29426.3	28622.9	27832.6	24362.1	29543.9	22769.1	18194.9	26522.5	23615.6	22233.3	28762.6	29711.3	20347	22852	14.6019	14.5984	14.2996	14.3153	14.795	14.7487	14.7304	14.5898	14.822	14.4993	14.1474	15.0842	14.6577	14.2447	14.6071	14.9522	14.6161	14.3405	14.4936	14.7413	14.0746	14.4566	14.1846	14.368	14.6095	14.7512	14.556	14.4993	14.7242	14.6135	14.408	14.4874	14.5735	14.8117	14.9518	14.5027	14.5259	14.4448	14.7323	14.9808	14.4525	14.5026	14.3244	14.2214	14.976	15.0449	14.6402	14.5705	14.4268	14.7826	14.7196	14.2469	14.7897	14.0624	14.6242	14.528	14.6892	14.6961	14.8448	14.8049	14.7645	14.5724	14.8506	14.4748	14.1512	14.6949	14.5275	14.4404	14.8119	14.8587	14.3125	14.48	89451	104887	108720	82649	98487.2	101561	92023.5	108374	115432	72236.1	100376	74365.6	108973	100945	103771	92940.2	98604.3	99912.3	100847	133210	96367.8	85957	76698.5	91161.6	105873	132150	92863.6	103418	80326.1	105590	84475.2	92349.9	129361	98227.4	103438	110882	106623	93897.6	112481	70557.5	56546.4	100455	103925	107759	64495.1	104044	79239.4	81395.6	56552.2	120449	129911	76360.9	119921	107199	82629	98563.7	72151.9	93408.8	95081.2	87508.1	113158	127230	101947	134938	54566.8	94704	136653	114557	83486.8	92050.3	43788.4	56126.9	24866.6	24806.5	20165.4	20385.8	28427.2	27529.3	27183.2	24658.3	28963.7	23159.3	18146.9	34736.4	25846.4	19412.8	24956.1	31700.6	25111.8	20744.8	23067.7	27388.7	17253.1	22483.7	18620	21145.2	24997.4	27576.5	24086.8	23158.7	27066.4	25067.7	21739.7	22969.7	24381.7	28759	31691	23214.2	23591	22300.4	27218	32334.5	22420.6	23212.4	20515	19101.5	32226.6	33804.4	25535.8	24330.1	22024.6	28185.1	26980.3	19441.5	28323.8	17108.4	25253.4	23624.6	26417.8	26544.2	29426.3	28622.9	27832.6	24362.1	29543.9	22769.1	18194.9	26522.5	23615.6	22233.3	28762.6	29711.3	20347	22852
AT5G59750	AT5G59750.1;AT5G59750.2	AT5G59750.1;AT5G59750.2	monofunctional riboflavin biosynthesis protein RIBA 3	Chr5	24073397-24075411	509;543	201606	>AT5G59750.1 | monofunctional riboflavin biosynthesis protein RIBA 3 | Chr5:24073397-24075411 FORWARD LENGTH=509 | 201606;>AT5G59750.2 | monofunctional riboflavin biosynthesis protein RIBA 3 | Chr5:24073397-24075411 FORWARD LENGTH=543 | 201606	42.1674	1	1	0	1	1	1	1	1	0	1	1	1	0	1	1	1	1	1	0	0	1	1	1	1	1	1	1	1	1	0	1	1	1	0	0	1	1	1	1	1	1	0	1	1	1	1	1	1	1	1	1	1	1	1	1	1	1	1	0	1	1	0	0	1	1	1	1	0	1	0	1	1	635577	215118	NaN	157669	203130	150096	157636	404666	NaN	166941	251387	174421	NaN	338005	638363	283476	257048	182650	NaN	NaN	616491	137180	246537	168904	1.14786e+06	62149.9	184326	129386	141424	NaN	127338	89331	106801	NaN	NaN	220542	158352	388511	240248	164873	63569.1	NaN	119561	139739	172727	162202	170951	153731	74339.8	266282	1.39748e+06	360116	194512	352462	77755.3	190327	195961	117880	NaN	99304.1	119079	NaN	NaN	101799	94201.8	262383	371332	NaN	158743	NaN	160522	208013	19.2777	17.7148	NaN	17.2665	17.632	17.1955	17.2662	18.6264	NaN	17.349	17.9396	17.4122	NaN	18.3667	19.284	18.1129	17.9717	17.4787	NaN	NaN	19.2337	17.0657	17.9114	17.3658	20.1305	15.9235	17.4919	16.9813	17.1097	NaN	16.9583	16.4469	16.7046	NaN	NaN	17.7507	17.2728	18.5676	17.8742	17.331	15.956	NaN	16.8674	17.0924	17.3981	17.3074	17.3832	17.23	16.1818	18.0226	20.4144	18.4581	17.5695	18.4271	16.2467	17.5381	17.5802	16.847	NaN	16.5996	16.8616	NaN	NaN	16.6354	16.5235	18.0013	18.5024	NaN	17.2763	NaN	17.2924	17.6663	13069.7	NaN	NaN	20007.3	NaN	10246.2	6202.7	26675	NaN	16630.4	NaN	NaN	NaN	10434.3	18375.7	17943.4	3024.29	30345.5	NaN	NaN	16834.9	7224.86	14486.5	4262.38	NaN	16105.8	5642.38	22615.3	32745.4	NaN	24762.5	116680	19473.1	NaN	NaN	17435.1	39685.4	19938.7	18805.3	180455	37114.3	NaN	9115.76	64656.6	48082.5	23024.6	28302.5	7107.28	53528	4634.05	4160.9	54830.1	19835.3	4410.69	102218	34556.9	21885.2	24175.6	NaN	92508.2	2389.88	NaN	NaN	21711.8	57811.7	48776.8	NaN	NaN	17413.8	NaN	23303.2	9183.59	635577	215118	NaN	157669	203130	150096	157636	404666	NaN	166941	251387	174421	NaN	338005	638363	283476	257048	182650	NaN	NaN	616491	137180	246537	168904	1.14786e+06	62149.9	184326	129386	141424	NaN	127338	89331	106801	NaN	NaN	220542	158352	388511	240248	164873	63569.1	NaN	119561	139739	172727	162202	170951	153731	74339.8	266282	1.39748e+06	360116	194512	352462	77755.3	190327	195961	117880	NaN	99304.1	119079	NaN	NaN	101799	94201.8	262383	371332	NaN	158743	NaN	160522	208013
AT5G59870	AT5G59870.1	AT5G59870.1	histone H2A 6	Chr5	24115605-24116144	150	201606	>AT5G59870.1 | histone H2A 6 | Chr5:24115605-24116144 REVERSE LENGTH=150 | 201606	56.354	5	6	5	5	6	5	4	4	5	6	5	5	5	5	3	3	4	5	4	3	5	5	3	4	5	4	5	4	3	5	5	6	5	4	4	4	5	5	5	5	5	4	5	5	6	5	5	4	5	4	5	6	5	5	4	6	5	5	4	4	3	5	5	3	6	5	6	5	3	5	2	3	50232	105304	43345.7	66642.2	14011.4	37680.7	23160	51266.2	17653	24705.6	104870	22583.9	42205.3	69406.4	29581.7	27442	13326.3	21713.5	59338.7	26681	33246.9	22516.4	51989.4	28537.4	22563	38613.6	24646.7	33391.8	19817.7	39173.8	26805.8	42387	51418.1	38285.7	40656.7	53925	74252.2	38354.4	41724.9	18007.8	42176.8	30797	46619.1	21731.6	16813.9	16634.4	13782.1	20143.7	9729.93	25443.2	51652.8	48881.3	37817.1	43087.8	27345.3	73855	37369.8	32694.2	46102.1	21658.2	49830.7	35787.6	25648.2	40889.6	37153.6	49129.8	100951	30620.4	9146.52	37997.9	12805.5	27949.3	15.6163	16.6842	15.4036	16.0241	13.7743	15.2015	14.4993	15.6457	14.1076	14.5926	16.6782	14.463	15.3651	16.0828	14.8524	14.7441	13.702	14.4063	15.8567	14.7035	15.0209	14.4587	15.6659	14.8006	14.4617	15.2368	14.5891	15.0272	14.2745	15.2576	14.7103	15.3713	15.65	15.2245	15.3112	15.7187	16.1801	15.2271	15.3486	14.1363	15.3642	14.9105	15.5086	14.4075	14.0374	14.0219	13.7505	14.298	13.2482	14.635	15.6566	15.577	15.2068	15.395	14.739	16.1724	15.1896	14.9967	15.4925	14.4026	15.6047	15.1272	14.6466	15.3194	15.1812	15.5843	16.6233	14.9022	13.159	15.2136	13.6445	14.7705	233183	213481	251744	125937	174946	273040	162781	242955	226336	137215	291611	132244	248971	283698	268870	76578.7	187895	137534	194570	204699	175625	125469	194176	183633	114134	291267	141051	86337.9	80728.5	221875	223233	185782	122669	302702	234780	163586	218955	197380	217194	107598	173511	119085	202546	211754	147840	107997	125843	105395	142079	194841	154476	225047	173283	160563	234013	122817	73047.7	156537	156042	163420	233490	85087.1	109290	108361	120249	146269	135109	135627	90088	65800.6	44798.5	108028	50232	105304	43345.7	66642.2	14011.4	37680.7	23160	51266.2	17653	24705.6	104870	22583.9	42205.3	69406.4	29581.7	27442	13326.3	21713.5	59338.7	26681	33246.9	22516.4	51989.4	28537.4	22563	38613.6	24646.7	33391.8	19817.7	39173.8	26805.8	42387	51418.1	38285.7	40656.7	53925	74252.2	38354.4	41724.9	18007.8	42176.8	30797	46619.1	21731.6	16813.9	16634.4	13782.1	20143.7	9729.93	25443.2	51652.8	48881.3	37817.1	43087.8	27345.3	73855	37369.8	32694.2	46102.1	21658.2	49830.7	35787.6	25648.2	40889.6	37153.6	49129.8	100951	30620.4	9146.52	37997.9	12805.5	27949.3
AT5G59880	AT5G59880.1;AT5G59880.2	AT5G59880.1;AT5G59880.2	actin depolymerizing factor 3	Chr5	24120382-24121628	139;124	201606	>AT5G59880.1 | actin depolymerizing factor 3 | Chr5:24120382-24121628 FORWARD LENGTH=139 | 201606;>AT5G59880.2 | actin depolymerizing factor 3 | Chr5:24120382-24121628 FORWARD LENGTH=124 | 201606	53.4765	10	10	10	10	10	10	10	10	10	9	10	10	10	10	10	10	10	10	10	10	9	10	9	10	10	10	10	10	10	10	10	9	10	10	10	10	10	10	10	10	10	10	10	10	10	10	10	10	10	10	10	10	10	10	10	10	10	10	10	10	10	10	9	10	10	10	10	10	10	10	10	10	266323	302793	293196	273177	277814	313740	273281	309227	253914	299110	228118	263607	321981	261255	271357	303882	254890	374804	284429	241402	282692	268084	271020	326289	295638	198457	325874	325343	217378	230330	316112	231439	259960	259863	275922	325338	255406	271674	293409	271115	215986	306349	267935	343358	247900	269517	281622	273519	194733	285221	315043	297754	267034	292876	165526	253478	260332	311193	293450	262634	239437	315110	252652	328966	237270	235867	259745	255907	219041	268938	218549	259835	18.0228	18.208	18.1615	18.0595	18.0838	18.2592	18.06	18.2383	17.954	18.1903	17.7994	18.008	18.2966	17.9951	18.0498	18.2132	17.9595	18.5158	18.1177	17.8811	18.1089	18.0323	18.048	18.3158	18.1735	17.5985	18.314	18.3116	17.7298	17.8133	18.2701	17.8203	17.9879	17.9874	18.0739	18.3116	17.9624	18.0515	18.1626	18.0485	17.7206	18.2248	18.0315	18.3894	17.9194	18.04	18.1034	18.0613	17.5711	18.1217	18.2652	18.1838	18.0267	18.1599	17.3367	17.9515	17.99	18.2475	18.1628	18.0027	17.8693	18.2655	17.9468	18.3276	17.8562	17.8476	17.9867	17.9653	17.7408	18.0369	17.7376	17.9872	1231477	1.51494e+06	1.5318e+06	1.31167e+06	1.10299e+06	1.40948e+06	1178137	1.17914e+06	1.02691e+06	1.43563e+06	943289	1.19473e+06	1.42809e+06	1.03795e+06	1.14134e+06	1.34283e+06	1.07233e+06	1.54032e+06	1348474	1.02587e+06	1063941	1.39309e+06	1.28712e+06	1.61407e+06	1.09915e+06	947957	1.48038e+06	1.40551e+06	775251	1.01703e+06	1.32024e+06	1.29273e+06	1.2902e+06	1.06476e+06	1216903	1.56389e+06	1.24564e+06	1.33146e+06	1319266	1.07458e+06	876562	1.6373e+06	1.12125e+06	1.68212e+06	1.07005e+06	918516	1.17817e+06	1.23391e+06	810531	1.31525e+06	1.4464e+06	1.44132e+06	1.21e+06	1.17259e+06	906139	1.05184e+06	1.16973e+06	1.48808e+06	1.27917e+06	1.14453e+06	1021711	1.30646e+06	1.10481e+06	1.34399e+06	794004	1068081	1.00086e+06	977659	842727	1.0308e+06	1.00116e+06	960086	266323	302793	293196	273177	277814	313740	273281	309227	253914	299110	228118	263607	321981	261255	271357	303882	254890	374804	284429	241402	282692	268084	271020	326289	295638	198457	325874	325343	217378	230330	316112	231439	259960	259863	275922	325338	255406	271674	293409	271115	215986	306349	267935	343358	247900	269517	281622	273519	194733	285221	315043	297754	267034	292876	165526	253478	260332	311193	293450	262634	239437	315110	252652	328966	237270	235867	259745	255907	219041	268938	218549	259835
AT5G59890	AT5G59890.1;AT5G59890.2;AT5G59890.3	AT5G59890.1;AT5G59890.2;AT5G59890.3	actin depolymerizing factor 4	Chr5	24122545-24123596;24123107-24123596;24123107-24123596	139;132;132	201606	>AT5G59890.1 | actin depolymerizing factor 4 | Chr5:24122545-24123596 FORWARD LENGTH=139 | 201606;>AT5G59890.2 | actin depolymerizing factor 4 | Chr5:24123107-24123596 FORWARD LENGTH=132 | 201606;>AT5G59890.3 | actin depolymerizing factor 4 | Chr5:24123107-24123596 FORWARD LENGTH=132 | 201606	51.3267	2	2	2	0	2	2	2	2	2	2	2	2	2	2	2	2	2	2	0	2	2	2	2	2	2	1	2	2	2	2	2	2	1	1	2	2	1	0	2	1	2	2	2	1	2	1	2	2	1	2	2	1	2	2	2	0	2	2	2	2	2	2	2	2	1	2	1	1	2	2	1	2	23768.6	30617.2	10087.2	NaN	6937.47	12596.8	18095.7	38052.1	47369	13488.8	36875.2	47443.5	24580.7	35062.2	45020.7	34914.4	51035.2	23587.8	NaN	35172	30739.7	14087.6	20819.4	25649.6	29697.9	20411.7	23740.3	31665.4	29358.1	32668.8	31818.9	31429.1	20973.6	22104.5	37171.2	26041.2	42292	NaN	23143.7	26579.8	28954.2	21118.6	21007.2	35703.6	27461.5	36669.9	34682.6	11957.3	26371.8	35377.1	24510.8	11679.2	37642.8	19462.7	22070.6	NaN	20466.1	11352.6	29392.8	22234.2	33927.9	21733.7	27798.5	19952.8	23118.9	34660.2	22097.1	27891	26915.4	22317.7	16611.3	27125.4	14.5368	14.9021	13.3002	NaN	12.7602	13.6208	14.1434	15.2157	15.5317	13.7195	15.1704	15.5339	14.5852	15.0976	15.4583	15.0915	15.6392	14.5258	NaN	15.1021	14.9078	13.7821	14.3456	14.6467	14.8581	14.3171	14.5351	14.9506	14.8415	14.9956	14.9576	14.9398	14.3563	14.4321	15.1819	14.6685	15.3681	NaN	14.4983	14.698	14.8215	14.3662	14.3586	15.1238	14.7451	15.1623	15.0819	13.5456	14.6867	15.1105	14.5811	13.5117	15.2001	14.2484	14.4298	NaN	14.3209	13.4707	14.8432	14.4405	15.0502	14.4076	14.7627	14.2843	14.4968	15.081	14.4316	14.7675	14.7161	14.4459	14.0199	14.7274	124279	205428	70881.3	NaN	109410	47760.7	118863	NaN	32068.8	34469.1	86269	56457.8	157117	49467	114839	133450	102614	141934	NaN	171695	90923.5	116694	89304.6	126417	21439.2	25546.4	67953.3	188675	63174	19006.4	66670.9	233962	31785	NaN	68383.4	51995.3	47073.3	NaN	NaN	NaN	30898.2	117154	110267	120284	21360.9	43715.1	44382.9	40779.2	36003	67026.1	95484.8	32203.1	113046	33020.2	72388.8	NaN	32124.9	42425.3	64069.2	9872.74	22457.2	60835.8	16215.4	58216	19810.2	60584.9	97698.2	128856	56053	107204	70843.3	28211.8	23768.6	30617.2	10087.2	NaN	6937.47	12596.8	18095.7	38052.1	47369	13488.8	36875.2	47443.5	24580.7	35062.2	45020.7	34914.4	51035.2	23587.8	NaN	35172	30739.7	14087.6	20819.4	25649.6	29697.9	20411.7	23740.3	31665.4	29358.1	32668.8	31818.9	31429.1	20973.6	22104.5	37171.2	26041.2	42292	NaN	23143.7	26579.8	28954.2	21118.6	21007.2	35703.6	27461.5	36669.9	34682.6	11957.3	26371.8	35377.1	24510.8	11679.2	37642.8	19462.7	22070.6	NaN	20466.1	11352.6	29392.8	22234.2	33927.9	21733.7	27798.5	19952.8	23118.9	34660.2	22097.1	27891	26915.4	22317.7	16611.3	27125.4
AT5G59910	AT5G59910.1	AT5G59910.1	Histone superfamily protein	Chr5	24127206-24127658	150	201606	>AT5G59910.1 | Histone superfamily protein | Chr5:24127206-24127658 FORWARD LENGTH=150 | 201606	44.3191	1	0	1	1	1	0	1	0	1	1	1	1	0	1	1	0	0	1	0	1	1	1	1	1	0	0	1	1	0	0	0	0	1	1	1	1	1	1	1	1	1	1	1	1	0	0	1	1	0	1	0	1	1	1	1	1	0	1	1	0	1	1	1	1	0	1	0	0	0	0	1	0	6766.2	NaN	1061.41	6058.97	3923.44	NaN	16112.2	NaN	9157.52	2052.27	4310.84	6651.7	NaN	3745.36	1021.19	NaN	NaN	6031.83	NaN	4749.47	2989.57	702.503	6593.26	5776.68	NaN	NaN	3600.47	6413.44	NaN	NaN	NaN	NaN	4477.73	13213.9	6722.66	4055.15	5144.83	5750.6	15922	506.568	663.096	1573.9	2581.12	463.039	NaN	NaN	1448.22	7587.93	NaN	3086.85	NaN	2370.74	640.201	4838.1	1961.04	1.03096	NaN	5423.54	5836.96	NaN	1658.22	1310.51	4057.02	3734.28	NaN	3126.72	NaN	NaN	NaN	NaN	6074.5	NaN	12.7241	NaN	10.0518	12.5649	11.9379	NaN	13.9759	NaN	13.1607	11.003	12.0738	12.6995	NaN	11.8709	9.99604	NaN	NaN	12.5584	NaN	12.2136	11.5457	9.45636	12.6868	12.496	NaN	NaN	11.814	12.6469	NaN	NaN	NaN	NaN	12.1286	13.6898	12.7148	11.9855	12.3289	12.4895	13.9587	8.98461	9.37307	10.6201	11.3338	8.85499	NaN	NaN	10.5001	12.8895	NaN	11.5919	NaN	11.2111	9.32238	12.2402	10.9374	0.0439936	NaN	12.405	12.511	NaN	10.6954	10.3559	11.9862	11.8666	NaN	11.6104	NaN	NaN	NaN	NaN	12.5686	NaN	28578.1	NaN	5568.82	31068.2	20654.4	NaN	76818.4	NaN	21259.4	8868.01	16206.9	19742.8	NaN	20112.1	8702.65	NaN	NaN	34574.2	NaN	19902.9	9186.34	15807.2	34120.9	31386.3	NaN	NaN	18737	14686.4	NaN	NaN	NaN	NaN	21917.1	57059.8	25531.1	21229.7	23648	21747.8	56627.5	4718.42	6977.47	21565.4	7802.68	19970	NaN	NaN	15148.8	24584.6	NaN	16030.2	NaN	9974.63	6937.47	33652.9	10905.8	592.13	NaN	15440.3	24814.1	NaN	6139.32	11183.7	15215.7	18837.6	NaN	15638	NaN	NaN	NaN	NaN	28078.3	NaN	6766.2	NaN	1061.41	6058.97	3923.44	NaN	16112.2	NaN	9157.52	2052.27	4310.84	6651.7	NaN	3745.36	1021.19	NaN	NaN	6031.83	NaN	4749.47	2989.57	702.503	6593.26	5776.68	NaN	NaN	3600.47	6413.44	NaN	NaN	NaN	NaN	4477.73	13213.9	6722.66	4055.15	5144.83	5750.6	15922	506.568	663.096	1573.9	2581.12	463.039	NaN	NaN	1448.22	7587.93	NaN	3086.85	NaN	2370.74	640.201	4838.1	1961.04	1.03096	NaN	5423.54	5836.96	NaN	1658.22	1310.51	4057.02	3734.28	NaN	3126.72	NaN	NaN	NaN	NaN	6074.5	NaN
AT5G59950	AT5G59950.1;AT5G59950.5	AT5G59950.1;AT5G59950.5	RNA-binding (RRM/RBD/RNP motifs) family protein	Chr5	24140235-24141504	244;245	201606	>AT5G59950.1 | RNA-binding (RRM/RBD/RNP motifs) family protein | Chr5:24140235-24141504 FORWARD LENGTH=244 | 201606;>AT5G59950.5 | RNA-binding (RRM/RBD/RNP motifs) family protein | Chr5:24140235-24141504 FORWARD LENGTH=245 | 201606	53.6446	13	12	14	12	13	12	13	12	14	12	14	11	14	13	11	13	11	12	12	12	11	13	13	13	12	12	14	15	13	14	12	13	13	14	12	11	12	11	12	12	11	11	14	11	13	13	15	12	13	12	11	13	12	13	13	13	13	15	13	13	12	12	12	13	12	11	13	10	12	10	12	14	78283.9	63471.5	57556	68170.5	58473.3	73386.2	67961.9	69830.2	59347.9	60469.1	60700.4	63996.5	56957.2	60912.1	50115.8	61187.3	53012	64609.4	73064	53624.4	68892.2	55880.5	66061.9	51668.1	78237.5	46243.5	39582.1	57193.5	68507.8	57219.1	63109	43847.4	64794.8	60095	60625.1	61245.5	39301.3	54977.8	63453	42947.2	53656.3	63458.1	55509.8	43042.8	72639.5	55833.7	51671.6	65634.7	58479.2	56488.5	76063	71216.8	47302.6	52497.4	29663.8	52525.5	59602.8	49662.8	57501.3	61099.7	49916.8	55634.7	64897.4	63674.8	54691.6	35190.3	37213.6	49544.6	51628.8	73905.4	50554.2	41087.6	16.2564	15.9538	15.8127	16.0569	15.8355	16.1632	16.0524	16.0916	15.8569	15.8839	15.8894	15.9657	15.7976	15.8944	15.613	15.9009	15.694	15.9795	16.1569	15.7106	16.0721	15.7701	16.0115	15.657	16.2556	15.497	15.2726	15.8036	16.064	15.8042	15.9456	15.4202	15.9836	15.875	15.8876	15.9023	15.2623	15.7466	15.9534	15.3903	15.7115	15.9535	15.7605	15.3935	16.1485	15.7688	15.6571	16.0022	15.8356	15.7857	16.2149	16.1199	15.5296	15.68	14.8564	15.6807	15.8631	15.5999	15.8113	15.8989	15.6072	15.7637	15.9859	15.9584	15.739	15.1029	15.1835	15.5964	15.6559	16.1734	15.6255	15.3264	292724	296740	321810	219744	321024	349669	246651	357165	324687	282000	329250	324249	268823	249568	281244	266452	283203	379168	402629	315614	262068	299238	311631	252794	298047	257680	251696	256972	299634	289156	245942	321843	289745	368663	320390	335438	251531	300931	276116	135944	196692	324848	282870	285663	298644	272068	209533	280532	240047	291294	345328	235897	305707	261618	185392	188475	260986	262113	246489	248935	288769	299478	276289	331669	211582	222262	317380	228203	184934	329213	285489	283581	78283.9	63471.5	57556	68170.5	58473.3	73386.2	67961.9	69830.2	59347.9	60469.1	60700.4	63996.5	56957.2	60912.1	50115.8	61187.3	53012	64609.4	73064	53624.4	68892.2	55880.5	66061.9	51668.1	78237.5	46243.5	39582.1	57193.5	68507.8	57219.1	63109	43847.4	64794.8	60095	60625.1	61245.5	39301.3	54977.8	63453	42947.2	53656.3	63458.1	55509.8	43042.8	72639.5	55833.7	51671.6	65634.7	58479.2	56488.5	76063	71216.8	47302.6	52497.4	29663.8	52525.5	59602.8	49662.8	57501.3	61099.7	49916.8	55634.7	64897.4	63674.8	54691.6	35190.3	37213.6	49544.6	51628.8	73905.4	50554.2	41087.6
AT5G59960	AT5G59960.1	AT5G59960.1	K-stimulated pyrophosphate-energized sodium pump protein	Chr5	24142352-24145140	359	201606	>AT5G59960.1 | K-stimulated pyrophosphate-energized sodium pump protein | Chr5:24142352-24145140 REVERSE LENGTH=359 | 201606	52.11	5	3	3	3	3	4	3	2	4	3	2	4	3	3	4	4	3	3	4	3	5	4	4	4	4	4	3	3	3	3	4	3	4	3	4	3	4	3	3	3	4	4	4	5	3	5	4	5	4	4	4	4	4	4	5	4	4	4	5	4	5	4	4	4	4	5	5	3	4	4	5	5	32971.8	35254	31298.5	31628.1	35411.9	29804.9	25840.8	39270	42405.2	33182.3	34725.3	29329.8	29864.9	39543.2	42476.1	36180.3	32554.6	27507.1	38444	25091.3	38756.7	32176.3	32791	32950.8	34166.3	34398.9	34942	30947.3	33344.4	38597.7	33745.5	25102.6	29878.5	39398.4	32289.9	31807.5	36229.7	49253.8	24129.3	35980.7	44616.6	30321.5	27158.2	35955	35605.8	33247.6	34297.7	36372.7	33701.7	30168.6	32154.3	22489.4	44209.2	29983.3	27010.5	42718.1	37136.2	27496.1	29261.9	33599.9	31206.6	29815.6	39121.4	29768.3	48142.5	40604.6	29104.1	35730	37716.8	30086	38604.9	33346.8	15.0089	15.1055	14.9338	14.9489	15.1119	14.8633	14.6574	15.2611	15.372	15.0181	15.0837	14.8401	14.8662	15.2711	15.3744	15.1429	14.9906	14.7475	15.2305	14.6149	15.2422	14.9737	15.001	15.008	15.0603	15.0701	15.0927	14.9175	15.0252	15.2362	15.0424	14.6155	14.8668	15.2658	14.9788	14.9571	15.1449	15.5879	14.5585	15.1349	15.4453	14.8881	14.7291	15.1339	15.1198	15.021	15.0658	15.1506	15.0405	14.8808	14.9727	14.457	15.4321	14.8719	14.7212	15.3826	15.1805	14.7469	14.8367	15.0362	14.9296	14.8638	15.2557	14.8615	15.555	15.3094	14.8289	15.1248	15.2029	14.8768	15.2365	15.0253	144305	160879	123596	156085	111950	131108	107637	159863	159138	100125	265360	92998.9	100877	172026	160078	100613	63825.2	51740.5	133383	58074	126355	92521.7	108461	99469.2	173929	66384.6	147671	100854	153253	122549	118096	135561	120091	109958	149319	125132	100180	104052	84015.5	143312	155673	123441	97392.2	122377	124318	109712	131240	89685.7	143881	104079	109920	81400.9	197772	126630	93895.3	153883	158700	133404	136555	122454	84325.3	106990	151708	151445	178848	150190	118804	132348	137431	92110.4	133492	134860	32971.8	35254	31298.5	31628.1	35411.9	29804.9	25840.8	39270	42405.2	33182.3	34725.3	29329.8	29864.9	39543.2	42476.1	36180.3	32554.6	27507.1	38444	25091.3	38756.7	32176.3	32791	32950.8	34166.3	34398.9	34942	30947.3	33344.4	38597.7	33745.5	25102.6	29878.5	39398.4	32289.9	31807.5	36229.7	49253.8	24129.3	35980.7	44616.6	30321.5	27158.2	35955	35605.8	33247.6	34297.7	36372.7	33701.7	30168.6	32154.3	22489.4	44209.2	29983.3	27010.5	42718.1	37136.2	27496.1	29261.9	33599.9	31206.6	29815.6	39121.4	29768.3	48142.5	40604.6	29104.1	35730	37716.8	30086	38604.9	33346.8
AT5G59980	AT5G59980.1;AT5G59980.2;AT5G59980.3;AT5G59980.4	AT5G59980.1;AT5G59980.2;AT5G59980.3;AT5G59980.4	Polymerase/histidinol phosphatase-like protein	Chr5	24147207-24149392;24147207-24149783;24147207-24149783;24147207-24149783	581;705;678;684	201606	>AT5G59980.1 | Polymerase/histidinol phosphatase-like protein | Chr5:24147207-24149392 FORWARD LENGTH=581 | 201606;>AT5G59980.2 | Polymerase/histidinol phosphatase-like protein | Chr5:24147207-24149783 FORWARD LENGTH=705 | 201606;>AT5G59980.3 | Polymerase/histidinol phosphatase-like protein | Chr5:24147207-24149783 FORWARD LENGTH=678 | 201606;>AT5G59980.4 | Polymerase/histidinol phosphatase-like protein | Chr5:24147207-24149783 FORWARD LENGTH=684 | 201606	45.9255	1	0	0	0	0	1	0	0	0	0	0	0	1	1	1	0	0	0	0	0	1	0	0	0	0	0	0	0	1	0	0	0	0	0	0	0	0	1	1	0	0	0	0	0	0	0	0	0	0	0	1	1	0	0	0	0	0	0	0	0	0	1	0	0	0	0	0	1	0	0	0	0	2887.81	NaN	NaN	NaN	NaN	1868.18	NaN	NaN	NaN	NaN	NaN	NaN	5503.63	3402.74	1775.78	NaN	NaN	NaN	NaN	NaN	4098.48	NaN	NaN	NaN	NaN	NaN	NaN	NaN	681.053	NaN	NaN	NaN	NaN	NaN	NaN	NaN	NaN	4532.47	559.011	NaN	NaN	NaN	NaN	NaN	NaN	NaN	NaN	NaN	NaN	NaN	4023.21	2942.49	NaN	NaN	NaN	NaN	NaN	NaN	NaN	NaN	NaN	4623.75	NaN	NaN	NaN	NaN	NaN	763.774	NaN	NaN	NaN	NaN	11.4958	NaN	NaN	NaN	NaN	10.8674	NaN	NaN	NaN	NaN	NaN	NaN	12.4262	11.7325	10.7942	NaN	NaN	NaN	NaN	NaN	12.0009	NaN	NaN	NaN	NaN	NaN	NaN	NaN	9.41162	NaN	NaN	NaN	NaN	NaN	NaN	NaN	NaN	12.1461	9.12673	NaN	NaN	NaN	NaN	NaN	NaN	NaN	NaN	NaN	NaN	NaN	11.9741	11.5228	NaN	NaN	NaN	NaN	NaN	NaN	NaN	NaN	NaN	12.1748	NaN	NaN	NaN	NaN	NaN	9.577	NaN	NaN	NaN	NaN	53597.2	NaN	NaN	NaN	NaN	11196.5	NaN	NaN	NaN	NaN	NaN	NaN	52124.2	16538.7	21244.1	NaN	NaN	NaN	NaN	NaN	65831	1615.48	NaN	NaN	NaN	NaN	NaN	NaN	32992.1	NaN	NaN	NaN	NaN	NaN	NaN	NaN	NaN	23532.5	30549.6	NaN	NaN	NaN	NaN	NaN	NaN	NaN	NaN	NaN	NaN	NaN	55326.3	20327.6	NaN	NaN	NaN	NaN	NaN	NaN	NaN	NaN	NaN	71148.4	NaN	NaN	NaN	NaN	NaN	8631.16	NaN	NaN	NaN	NaN	2887.81	NaN	NaN	NaN	NaN	1868.18	NaN	NaN	NaN	NaN	NaN	NaN	5503.63	3402.74	1775.78	NaN	NaN	NaN	NaN	NaN	4098.48	NaN	NaN	NaN	NaN	NaN	NaN	NaN	681.053	NaN	NaN	NaN	NaN	NaN	NaN	NaN	NaN	4532.47	559.011	NaN	NaN	NaN	NaN	NaN	NaN	NaN	NaN	NaN	NaN	NaN	4023.21	2942.49	NaN	NaN	NaN	NaN	NaN	NaN	NaN	NaN	NaN	4623.75	NaN	NaN	NaN	NaN	NaN	763.774	NaN	NaN	NaN	NaN
AT5G60020	AT5G60020.1;AT5G60020.2;AT5G60020.3	AT5G60020.1;AT5G60020.2;AT5G60020.3	laccase 17	Chr5	24168072-24170223;24168072-24170046;24168245-24170223	577;547;545	201606	>AT5G60020.1 | laccase 17 | Chr5:24168072-24170223 FORWARD LENGTH=577 | 201606;>AT5G60020.2 | laccase 17 | Chr5:24168072-24170046 FORWARD LENGTH=547 | 201606;>AT5G60020.3 | laccase 17 | Chr5:24168245-24170223 FORWARD LENGTH=545 | 201606	46.5519	0	2	0	1	0	1	0	1	2	0	1	0	1	2	0	1	2	0	1	1	0	1	0	1	1	0	1	2	1	2	2	2	1	2	2	2	0	0	0	0	1	1	1	2	1	1	1	1	1	2	1	0	2	2	1	2	2	2	2	2	2	0	2	1	2	2	2	1	1	2	1	2	NaN	26610.9	NaN	39652.3	NaN	42231.5	NaN	39894.9	3252.73	NaN	36625.6	NaN	7871.68	9030.1	NaN	71659.5	3686.82	NaN	28744.3	19261.1	NaN	16267.1	NaN	18016.7	27239	NaN	17452.3	22840	35523.2	35242	29648	17639.8	34145.4	32102.4	24318.9	28782	NaN	NaN	NaN	NaN	37530.8	32206.8	24981.1	39174.3	52093.3	43168	37968.2	21084.1	19892.4	20794.1	21290.6	NaN	41419.7	43687.9	48377.6	21893	42030.4	36811.3	42820.7	43097.2	18595.6	NaN	19115.8	17990.5	43732.8	44798.6	28061.5	76339.3	50629.8	37854.2	34989.1	32362.3	NaN	14.6997	NaN	15.2751	NaN	15.366	NaN	15.2839	11.6674	NaN	15.1606	NaN	12.9425	13.1405	NaN	16.1289	11.8482	NaN	14.811	14.2334	NaN	13.9897	NaN	14.137	14.7334	NaN	14.0911	14.4793	15.1165	15.105	14.8556	14.1065	15.0594	14.9704	14.5698	14.8129	NaN	NaN	NaN	NaN	15.1958	14.9751	14.6086	15.2576	15.6688	15.3977	15.2125	14.3639	14.2799	14.3439	14.3779	NaN	15.338	15.4149	15.5621	14.4182	15.3591	15.1679	15.386	15.3953	14.1827	NaN	14.2225	14.135	15.4164	15.4512	14.7763	16.2201	15.6277	15.2082	15.0946	14.982	NaN	1.18996e+06	NaN	4806663	NaN	6.89576e+06	NaN	2.89822e+06	98810.6	NaN	4659481	NaN	61222.3	3.52684e+06	NaN	2960194	89799.9	NaN	1.04999e+06	1807688	NaN	2.35508e+06	NaN	454807	1238829	NaN	525093	1.47413e+06	1217306	1079127	1.25254e+06	934484	991202	1118427	923718	2.71829e+06	NaN	NaN	NaN	NaN	1.44538e+06	999089	1.7309e+06	1.54688e+06	1.13846e+06	1.00058e+06	141591	3.1858e+06	785773	1.03629e+06	357125	NaN	1.29876e+06	2.32603e+06	984346	2.10258e+06	956138	1.77277e+06	1.14234e+06	1086831	836194	NaN	898449	1.80419e+06	902125	528393	1.02449e+06	1.51052e+06	1.24628e+06	662963	1.39962e+06	1.19086e+06	NaN	26610.9	NaN	39652.3	NaN	42231.5	NaN	39894.9	3252.73	NaN	36625.6	NaN	7871.68	9030.1	NaN	71659.5	3686.82	NaN	28744.3	19261.1	NaN	16267.1	NaN	18016.7	27239	NaN	17452.3	22840	35523.2	35242	29648	17639.8	34145.4	32102.4	24318.9	28782	NaN	NaN	NaN	NaN	37530.8	32206.8	24981.1	39174.3	52093.3	43168	37968.2	21084.1	19892.4	20794.1	21290.6	NaN	41419.7	43687.9	48377.6	21893	42030.4	36811.3	42820.7	43097.2	18595.6	NaN	19115.8	17990.5	43732.8	44798.6	28061.5	76339.3	50629.8	37854.2	34989.1	32362.3
AT5G60040	AT5G60040.1;AT5G60040.2	AT5G60040.1;AT5G60040.2	nuclear RNA polymerase C1	Chr5	24173590-24183269	1376;1391	201606	>AT5G60040.1 | nuclear RNA polymerase C1 | Chr5:24173590-24183269 FORWARD LENGTH=1376 | 201606;>AT5G60040.2 | nuclear RNA polymerase C1 | Chr5:24173590-24183269 FORWARD LENGTH=1391 | 201606	49.4512	2	1	1	1	1	1	1	1	1	1	1	1	1	1	2	1	1	1	1	1	2	1	1	1	2	1	1	1	1	2	1	1	2	1	1	1	1	2	1	1	1	2	2	2	1	2	2	1	1	1	2	2	2	2	2	2	1	2	2	1	1	1	1	2	1	2	2	2	1	2	2	2	26335.5	15726.2	16268.8	23730.2	13859.6	24770.4	15107.8	18343.8	14039.6	22479.5	17780.2	14921.4	14335.5	17407.9	16885.5	18896.4	15014.6	16116	21791.4	15517.9	11630.7	25176.2	21014.8	27647.4	24181.9	11616.4	13298.7	18190.4	19312.3	12221	19936.9	27499.3	14868	13730.6	13741.1	22840.5	19545.5	18408.4	25083.6	24772.6	22385.2	20109.7	17873.4	25596.8	21822.7	28440.7	22809.2	23142.9	17462.7	16241.3	12490.8	28968.3	18619	17554.3	19624.5	26721.6	19511.8	14526.8	29009.7	22923.2	12267.6	19415.7	12664.2	20046.1	32303	13196.7	18752.9	22544.2	16601.2	14596.1	21989.4	19634.6	14.6847	13.9409	13.9898	14.5344	13.7586	14.5963	13.883	14.163	13.7772	14.4563	14.118	13.8651	13.8073	14.0875	14.0435	14.2058	13.8741	13.9762	14.4115	13.9216	13.5057	14.6198	14.3591	14.7549	14.5616	13.5039	13.699	14.1509	14.2372	13.5771	14.2832	14.7471	13.8599	13.7451	13.7462	14.4793	14.2545	14.1681	14.6145	14.5965	14.4503	14.2956	14.1255	14.6437	14.4135	14.7957	14.4773	14.4983	14.092	13.9874	13.6086	14.8222	14.1845	14.0995	14.2604	14.7057	14.2521	13.8264	14.8242	14.4845	13.5826	14.2449	13.6285	14.291	14.9794	13.6879	14.1948	14.4605	14.019	13.8333	14.4245	14.2611	29816.9	29821.4	22755.6	30290.5	16675.8	14921.7	16233.4	42815.6	26845	30392.5	22967	29854.2	27587.6	38379.2	26147.8	36762.2	22836.1	13911.6	58417	21990.2	14848.4	16943.9	31173.7	26947.9	33191.2	17152.5	21334.4	27626.5	17464.6	26984.4	37686.7	20397.1	21331.5	30660.1	24313.1	21175	32200	21446.8	28610.6	27693.3	24524.5	41727.4	15083.6	19648.5	32290.5	32554.8	37571.8	11494.9	25635.7	26186.3	26968.8	45945.7	17662.6	28866	20592.3	22504.2	26725.3	22885.3	22973	33297.4	22780.9	25279.1	24124.3	26287.2	38413.1	17312.6	9448.75	22064.1	21094.5	16227.7	15016.3	18608.5	26335.5	15726.2	16268.8	23730.2	13859.6	24770.4	15107.8	18343.8	14039.6	22479.5	17780.2	14921.4	14335.5	17407.9	16885.5	18896.4	15014.6	16116	21791.4	15517.9	11630.7	25176.2	21014.8	27647.4	24181.9	11616.4	13298.7	18190.4	19312.3	12221	19936.9	27499.3	14868	13730.6	13741.1	22840.5	19545.5	18408.4	25083.6	24772.6	22385.2	20109.7	17873.4	25596.8	21822.7	28440.7	22809.2	23142.9	17462.7	16241.3	12490.8	28968.3	18619	17554.3	19624.5	26721.6	19511.8	14526.8	29009.7	22923.2	12267.6	19415.7	12664.2	20046.1	32303	13196.7	18752.9	22544.2	16601.2	14596.1	21989.4	19634.6
AT5G60080	AT5G60080.1	AT5G60080.1	Protein kinase superfamily protein	Chr5	24193181-24194909	377	201606	>AT5G60080.1 | Protein kinase superfamily protein | Chr5:24193181-24194909 REVERSE LENGTH=377 | 201606	35.5958	1	0	0	1	0	0	1	0	0	1	1	1	0	0	1	0	0	1	0	0	0	1	0	0	0	1	1	0	0	0	0	0	0	0	0	0	1	0	0	0	1	0	0	1	0	0	0	1	1	0	0	0	1	0	0	0	0	0	0	0	1	0	0	0	0	1	0	0	0	0	0	0	72477.2	NaN	NaN	58106.1	NaN	NaN	45777.1	NaN	NaN	59304.7	24334.8	24837.8	NaN	NaN	59193.3	NaN	NaN	49746	NaN	NaN	NaN	56246.6	NaN	NaN	NaN	49529.6	25388.6	NaN	NaN	NaN	NaN	NaN	NaN	NaN	NaN	NaN	46680	NaN	NaN	NaN	41471.4	NaN	NaN	70704.2	NaN	NaN	NaN	66104.9	48602.6	NaN	NaN	NaN	48548.6	NaN	NaN	NaN	NaN	NaN	NaN	NaN	54619.6	NaN	NaN	NaN	NaN	57791	NaN	NaN	NaN	NaN	NaN	NaN	16.1452	NaN	NaN	15.8264	NaN	NaN	15.4823	NaN	NaN	15.8559	14.5707	14.6003	NaN	NaN	15.8531	NaN	NaN	15.6023	NaN	NaN	NaN	15.7795	NaN	NaN	NaN	15.596	14.6319	NaN	NaN	NaN	NaN	NaN	NaN	NaN	NaN	NaN	15.5105	NaN	NaN	NaN	15.3398	NaN	NaN	16.1095	NaN	NaN	NaN	16.0125	15.5687	NaN	NaN	NaN	15.5671	NaN	NaN	NaN	NaN	NaN	NaN	NaN	15.7371	NaN	NaN	NaN	NaN	15.8186	NaN	NaN	NaN	NaN	NaN	NaN	10382	NaN	NaN	10591.4	NaN	NaN	NaN	NaN	NaN	38868.4	21148.1	21345.4	NaN	NaN	53297.8	NaN	NaN	24947.3	NaN	NaN	NaN	25438.6	NaN	NaN	NaN	44251.3	NaN	NaN	NaN	NaN	NaN	NaN	NaN	NaN	NaN	NaN	NaN	NaN	NaN	NaN	32377.3	NaN	NaN	NaN	NaN	NaN	NaN	11303.4	6977.32	NaN	NaN	NaN	18460.8	NaN	NaN	NaN	NaN	NaN	NaN	NaN	9612.2	NaN	NaN	NaN	NaN	NaN	NaN	NaN	NaN	NaN	NaN	NaN	72477.2	NaN	NaN	58106.1	NaN	NaN	45777.1	NaN	NaN	59304.7	24334.8	24837.8	NaN	NaN	59193.3	NaN	NaN	49746	NaN	NaN	NaN	56246.6	NaN	NaN	NaN	49529.6	25388.6	NaN	NaN	NaN	NaN	NaN	NaN	NaN	NaN	NaN	46680	NaN	NaN	NaN	41471.4	NaN	NaN	70704.2	NaN	NaN	NaN	66104.9	48602.6	NaN	NaN	NaN	48548.6	NaN	NaN	NaN	NaN	NaN	NaN	NaN	54619.6	NaN	NaN	NaN	NaN	57791	NaN	NaN	NaN	NaN	NaN	NaN
AT5G60160	AT5G60160.1	AT5G60160.1	Zn-dependent exopeptidases superfamily protein	Chr5	24223887-24226783	477	201606	>AT5G60160.1 | Zn-dependent exopeptidases superfamily protein | Chr5:24223887-24226783 REVERSE LENGTH=477 | 201606	55.5763	21	23	20	20	21	20	19	22	22	22	23	22	21	21	20	21	22	21	23	21	19	21	21	22	22	21	23	17	22	20	23	20	17	22	21	21	21	23	22	20	22	23	20	20	21	19	20	22	24	22	21	21	21	21	19	21	20	18	22	22	21	19	21	19	19	22	22	20	21	20	22	22	54617.3	66867.8	50367.2	56878	47158.8	63362.6	56377.8	63211.1	58053.6	59297.3	49924.2	47404.7	50545.4	62214.8	54578.5	57762.5	61864.7	54666	72142.7	49191.1	52393	50722.4	58916.8	45829.5	66724	62177	59930.5	51500.9	59168.4	82071.1	59446.2	65528	53271.6	75065.6	73136.9	49554.3	52745.6	48867.7	50290.1	65814.1	62231.9	75002.8	53552	74382.3	58449.8	62102.3	59023.8	45938.7	63447.7	61481.1	66100.3	68359.8	67343.2	54859.7	78645.9	51771.8	58492.7	40328.9	63806.7	54279.8	55730.1	52957.2	71563.2	48206.8	63569.9	67862.4	61986.5	51122.1	64793.5	76105.5	62449.4	56512	15.7371	16.029	15.6202	15.7956	15.5252	15.9513	15.7828	15.9479	15.8251	15.8557	15.6075	15.5327	15.6253	15.925	15.736	15.8178	15.9168	15.7384	16.1386	15.5861	15.6771	15.6303	15.8464	15.484	16.0259	15.9241	15.871	15.6523	15.8525	16.3246	15.8593	15.9998	15.7011	16.1959	16.1583	15.5967	15.6868	15.5766	15.618	16.0061	15.9254	16.1947	15.7087	16.1827	15.8349	15.9224	15.849	15.4874	15.9533	15.9079	16.0124	16.0609	16.0392	15.7435	16.2631	15.6599	15.836	15.2995	15.9614	15.7281	15.7662	15.6925	16.1269	15.5569	15.9561	16.0503	15.9197	15.6417	15.9836	16.2157	15.9304	15.7863	224346	286617	247452	232171	244997	281879	275419	228894	281372	218005	265569	231574	276984	259082	297234	264957	308005	228243	334901	252033	227204	239628	222991	246424	272911	324176	294916	275000	273362	374275	283574	300980	236205	372261	369324	236961	298709	188350	322065	261417	271434	324619	241855	328496	257113	251899	280135	223030	321590	302379	275724	280335	317356	279550	293956	222099	253984	195056	253898	275873	322296	296855	286976	242074	269961	346005	241696	230817	280553	255917	259413	244031	54617.3	66867.8	50367.2	56878	47158.8	63362.6	56377.8	63211.1	58053.6	59297.3	49924.2	47404.7	50545.4	62214.8	54578.5	57762.5	61864.7	54666	72142.7	49191.1	52393	50722.4	58916.8	45829.5	66724	62177	59930.5	51500.9	59168.4	82071.1	59446.2	65528	53271.6	75065.6	73136.9	49554.3	52745.6	48867.7	50290.1	65814.1	62231.9	75002.8	53552	74382.3	58449.8	62102.3	59023.8	45938.7	63447.7	61481.1	66100.3	68359.8	67343.2	54859.7	78645.9	51771.8	58492.7	40328.9	63806.7	54279.8	55730.1	52957.2	71563.2	48206.8	63569.9	67862.4	61986.5	51122.1	64793.5	76105.5	62449.4	56512
AT5G60170	AT5G60170.1;AT5G60170.2	AT5G60170.1;AT5G60170.2	RNA binding (RRM/RBD/RNP motifs) family protein	Chr5	24228178-24232394	985;987	201606	>AT5G60170.1 | RNA binding (RRM/RBD/RNP motifs) family protein | Chr5:24228178-24232394 FORWARD LENGTH=985 | 201606;>AT5G60170.2 | RNA binding (RRM/RBD/RNP motifs) family protein | Chr5:24228178-24232394 FORWARD LENGTH=987 | 201606	51.8172	3	0	3	2	2	1	0	1	1	2	3	3	3	2	2	3	2	2	0	2	3	2	2	2	2	3	2	2	3	3	1	3	3	2	2	2	3	3	2	2	3	3	0	3	3	2	3	2	3	3	3	3	2	3	2	1	2	3	2	2	1	3	3	3	3	2	3	2	3	2	3	3	6630.82	NaN	3685.82	1200.67	1164.53	6315.17	NaN	2291.54	2232.79	8306.85	1962.52	4000.67	4442.78	1980.53	5085.95	3632.73	1268.97	3656.94	NaN	3744.54	3295.86	2938.66	3419.77	4766.47	5534.97	4006.84	1883.63	5408.16	3986.95	2684.19	8127.71	2672.49	3998.48	3523.56	975.342	5005.24	3259.02	5597.75	3746.1	2328.35	1180.67	2091.74	NaN	5856.69	5291.8	7199.1	500.916	2673.58	2715.71	1304.87	1567.29	1561.54	3572.53	2942.84	2038.28	1047.1	2393.98	1193.67	4032.7	4081.16	8159.69	5216.11	927.873	4670.79	1419.92	1833.36	2171.03	1172.6	2982.64	1698.65	4508.61	1770.84	12.695	NaN	11.8478	10.2296	10.1855	12.6246	NaN	11.1621	11.1246	13.0201	10.9385	11.966	12.1172	10.9517	12.3123	11.8268	10.3094	11.8364	NaN	11.8706	11.6864	11.5209	11.7397	12.2187	12.4344	11.9682	10.8793	12.4009	11.9611	11.3903	12.9886	11.384	11.9652	11.7828	9.92976	12.2892	11.6702	12.4506	11.8712	11.1851	10.2054	11.0305	NaN	12.5159	12.3695	12.8136	8.96842	11.3846	11.4071	10.3497	10.6141	10.6088	11.8027	11.523	10.9931	10.0322	11.2252	10.2212	11.9775	11.9948	12.9943	12.3488	9.85778	12.1895	10.4716	10.8403	11.0842	10.1955	11.5424	10.7302	12.1385	10.7902	29311	4374.2	37352.1	18726.7	10763.8	13490	12186.7	54888.1	4246.59	43221.4	2723.53	9431.72	30955.7	33510.9	30003.8	16694.4	15940.5	10852.5	3719.2	6487.63	29515.9	10482.4	16868.5	19297.8	51514.4	8364.81	5851.13	17956.2	26306.1	21488.6	22967.3	9124.67	10778	11972.3	4893.77	14787.1	14210.8	23272.5	12562	4813.49	7601.92	6001.26	NaN	3338.54	21858.5	22065.6	5929.58	4920.65	11092.3	6932.52	13507.9	18465.9	10891.2	12276.3	8267.86	13721.9	9411.34	7249.67	22674.6	22137	19003.7	12629.8	5843.27	5352.38	13450.4	3794.47	5548.68	19709.1	19818.9	11283.6	6604.09	13090.8	6630.82	NaN	3685.82	1200.67	1164.53	6315.17	NaN	2291.54	2232.79	8306.85	1962.52	4000.67	4442.78	1980.53	5085.95	3632.73	1268.97	3656.94	NaN	3744.54	3295.86	2938.66	3419.77	4766.47	5534.97	4006.84	1883.63	5408.16	3986.95	2684.19	8127.71	2672.49	3998.48	3523.56	975.342	5005.24	3259.02	5597.75	3746.1	2328.35	1180.67	2091.74	NaN	5856.69	5291.8	7199.1	500.916	2673.58	2715.71	1304.87	1567.29	1561.54	3572.53	2942.84	2038.28	1047.1	2393.98	1193.67	4032.7	4081.16	8159.69	5216.11	927.873	4670.79	1419.92	1833.36	2171.03	1172.6	2982.64	1698.65	4508.61	1770.84
AT5G60190	AT5G60190.1	AT5G60190.1	Cysteine proteinases superfamily protein	Chr5	24235319-24235999	226	201606	>AT5G60190.1 | Cysteine proteinases superfamily protein | Chr5:24235319-24235999 FORWARD LENGTH=226 | 201606	46.0191	0	0	1	1	1	1	0	0	1	0	0	1	1	1	1	1	0	1	0	1	0	0	1	1	1	1	0	0	1	0	1	0	1	0	1	0	0	1	1	0	0	0	0	0	1	0	0	1	0	1	0	0	0	0	0	0	1	0	0	0	1	1	1	0	0	1	0	0	1	1	0	0	NaN	NaN	4289.18	2469.06	2514.54	917.981	NaN	NaN	3747.99	NaN	NaN	2747.71	4009.43	2839.07	2052.01	4594.53	NaN	5273.74	NaN	3149.2	NaN	NaN	3548.04	4507.88	3466.36	7136.38	NaN	NaN	5260.66	NaN	1259.37	NaN	4783.72	NaN	5675.15	NaN	NaN	7212.71	4195.28	NaN	NaN	NaN	NaN	NaN	2554.11	NaN	NaN	2290.11	NaN	2133.37	NaN	NaN	NaN	NaN	NaN	NaN	5314.77	NaN	NaN	NaN	2163.71	3122.66	5415.39	NaN	NaN	4188.08	NaN	NaN	5577.28	3594.78	NaN	NaN	NaN	NaN	12.0665	11.2697	11.2961	9.84232	NaN	NaN	11.8719	NaN	NaN	11.424	11.9692	11.4712	11.0028	12.1657	NaN	12.3646	NaN	11.6208	NaN	NaN	11.7928	12.1382	11.7592	12.801	NaN	NaN	12.361	NaN	10.2985	NaN	12.2239	NaN	12.4704	NaN	NaN	12.8163	12.0346	NaN	NaN	NaN	NaN	NaN	11.3186	NaN	NaN	11.1612	NaN	11.0589	NaN	NaN	NaN	NaN	NaN	NaN	12.3758	NaN	NaN	NaN	11.0793	11.6086	12.4028	NaN	NaN	12.0321	NaN	NaN	12.4453	11.8117	NaN	NaN	NaN	NaN	24392.9	27852.5	18246.7	30930.4	NaN	NaN	4460.56	NaN	NaN	17078.1	48510.1	34382.9	40828.4	3310.01	NaN	31727.1	NaN	27276.9	NaN	NaN	23707.1	24777.5	46065	13473.6	NaN	NaN	29029.6	NaN	12639.8	NaN	1893.74	NaN	15383.2	NaN	NaN	55044.6	36048.9	NaN	NaN	NaN	NaN	NaN	22254.6	NaN	NaN	23716.9	NaN	5082.67	NaN	NaN	NaN	NaN	NaN	NaN	11668.1	NaN	NaN	NaN	9778.79	75581.2	7707.83	NaN	NaN	32802.8	NaN	NaN	49728.6	50052.1	NaN	NaN	NaN	NaN	4289.18	2469.06	2514.54	917.981	NaN	NaN	3747.99	NaN	NaN	2747.71	4009.43	2839.07	2052.01	4594.53	NaN	5273.74	NaN	3149.2	NaN	NaN	3548.04	4507.88	3466.36	7136.38	NaN	NaN	5260.66	NaN	1259.37	NaN	4783.72	NaN	5675.15	NaN	NaN	7212.71	4195.28	NaN	NaN	NaN	NaN	NaN	2554.11	NaN	NaN	2290.11	NaN	2133.37	NaN	NaN	NaN	NaN	NaN	NaN	5314.77	NaN	NaN	NaN	2163.71	3122.66	5415.39	NaN	NaN	4188.08	NaN	NaN	5577.28	3594.78	NaN	NaN
AT5G60210	AT5G60210.1;AT5G60210.2;AT5G60210.3;AT5G60210.4;AT5G60210.5;AT5G60210.6	AT5G60210.1;AT5G60210.2;AT5G60210.3;AT5G60210.4;AT5G60210.5;AT5G60210.6	ROP interactive partner 5	Chr5	24243529-24245889;24243529-24245889;24243529-24245632;24243529-24245889;24243529-24245632;24243529-24245889	564;564;588;564;588;564	201606	>AT5G60210.1 | ROP interactive partner 5 | Chr5:24243529-24245889 REVERSE LENGTH=564 | 201606;>AT5G60210.2 | ROP interactive partner 5 | Chr5:24243529-24245889 REVERSE LENGTH=564 | 201606;>AT5G60210.3 | ROP interactive partner 5 | Chr5:24243529-24245632 REVERSE LENGTH=588 | 201606;>AT5G60210.4 | ROP interactive partner 5 | Chr5:24243529-24245889 REVERSE LENGTH=564 | 201606;>AT5G60210.5 | ROP interactive partner 5 | Chr5:24243529-24245632 REVERSE LENGTH=588 | 201606;>AT5G60210.6 | ROP interactive partner 5 | Chr5:24243529-24245889 REVERSE LENGTH=564 | 201606	56.9265	5	6	6	6	6	6	6	4	8	6	6	7	5	6	7	8	5	7	3	7	6	7	7	7	5	5	7	6	3	4	6	4	5	5	6	6	7	6	5	2	5	5	5	7	5	4	5	7	3	4	5	5	6	4	2	6	5	6	4	7	6	4	6	6	6	6	6	3	2	6	3	5	11562.1	6494.55	13984.8	12410.4	14924.1	10460.5	15724.9	4978.96	10792.6	9961.83	19995.5	15078	13494.4	5715.51	12868.3	13894.5	15068.3	15288.7	12825.1	15244.8	8664.77	11851.1	13260	12412	9052.51	6624.85	11114.8	11470.4	11788.5	6805.04	10861.6	9518.66	13259.9	6219.31	7233.21	8337.8	11457.9	10356.2	9783.67	6241.63	7289.41	8723.35	14155	10711.9	9600.19	12854	10705.6	9600.14	3154.17	5320.08	10841.3	6555.88	8314.84	9130	11840.4	10996.1	3789.93	9711.09	6097.24	10283.1	9487.8	8066.97	7292.15	7410.62	8247.09	6058.27	6606.58	11906.7	5516.67	13152.2	8597.12	4499.53	13.4971	12.665	13.7716	13.5993	13.8654	13.3527	13.9408	12.2816	13.3978	13.2822	14.2874	13.8802	13.7201	12.4807	13.6515	13.7622	13.8792	13.9002	13.6467	13.896	13.0809	13.5327	13.6948	13.5994	13.1441	12.6937	13.4402	13.4856	13.5251	12.7324	13.4069	13.2165	13.6948	12.6025	12.8204	13.0255	13.4841	13.3382	13.2562	12.6077	12.8316	13.0907	13.789	13.3869	13.2288	13.6499	13.3861	13.2288	11.623	12.3772	13.4042	12.6786	13.0215	13.1564	13.5314	13.4247	11.888	13.2454	12.5739	13.328	13.2119	12.9778	12.8321	12.8554	13.0097	12.5647	12.6897	13.5395	12.4296	13.683	13.0696	12.1356	99303.1	62200.5	42693.3	115058	75894.3	110864	69084.3	103390	67806.8	78078.6	107089	73101	88413.6	62768.5	42820.1	57028.2	99240.6	83523.4	58292.3	86264	107612	82285.6	97513	64123.6	81867.7	77615.7	69871.6	86268.1	52349.1	52455	58852.1	95878.9	98766.6	67443.3	38136.6	76368.3	79649.6	57891.7	90862.9	22300	66015.9	69072.5	69787.4	54565.2	54244	65150.2	66134.4	78320.5	42770.5	68990.3	55203.4	50052.3	40531.5	76428.5	18385.7	59520.8	54253.1	60923.9	44245.9	42701.9	52831.2	73188.6	41532.2	71622.3	59730.6	57739.4	45521.7	40162.9	8999.98	68921.9	48864	23433.1	11562.1	6494.55	13984.8	12410.4	14924.1	10460.5	15724.9	4978.96	10792.6	9961.83	19995.5	15078	13494.4	5715.51	12868.3	13894.5	15068.3	15288.7	12825.1	15244.8	8664.77	11851.1	13260	12412	9052.51	6624.85	11114.8	11470.4	11788.5	6805.04	10861.6	9518.66	13259.9	6219.31	7233.21	8337.8	11457.9	10356.2	9783.67	6241.63	7289.41	8723.35	14155	10711.9	9600.19	12854	10705.6	9600.14	3154.17	5320.08	10841.3	6555.88	8314.84	9130	11840.4	10996.1	3789.93	9711.09	6097.24	10283.1	9487.8	8066.97	7292.15	7410.62	8247.09	6058.27	6606.58	11906.7	5516.67	13152.2	8597.12	4499.53
AT5G60300	AT5G60300.1;AT5G60300.2;AT5G60300.3	AT5G60300.1;AT5G60300.2;AT5G60300.3	Concanavalin A-like lectin protein kinase family protein	Chr5	24264862-24267018;24264862-24267018;24264862-24267973	718;718;766	201606	>AT5G60300.1 | Concanavalin A-like lectin protein kinase family protein | Chr5:24264862-24267018 FORWARD LENGTH=718 | 201606;>AT5G60300.2 | Concanavalin A-like lectin protein kinase family protein | Chr5:24264862-24267018 FORWARD LENGTH=718 | 201606;>AT5G60300.3 | Concanavalin A-like lectin protein kinase family protein | Chr5:24264862-24267973 FORWARD LENGTH=766 | 201606	49.7775	4	2	3	1	1	2	1	4	2	1	1	1	3	3	2	3	1	2	4	1	5	2	2	2	1	1	2	4	2	3	2	1	2	2	3	2	2	4	1	2	2	3	3	2	2	2	4	1	1	3	5	5	3	4	1	3	3	4	5	3	2	4	3	3	1	2	4	3	2	2	2	4	14638.8	12393.1	13860.7	10247.4	13740.9	8317.41	9251.67	10940.2	15055.4	10010.4	21089.8	17310.4	10211.6	12326.8	14044.6	7397.76	16006.7	9678.19	9828.47	12785.9	9805.61	10030.9	9741.52	11790.8	3047.74	16841.6	16793.2	8111.88	5394.17	6114.82	10156.5	7079.17	4767.43	10896.7	9299.09	8301.98	15920.1	10079.9	4808.32	4760.91	10096.3	11618	6133.42	13598.7	4162.76	5379	6370.59	10276.6	13986.9	2313.91	6571.22	8989.11	14267.3	6801.16	8944.19	4482.96	5205.11	5710.43	8506.97	4129.87	7728.59	17446.2	7629.88	4181.62	3127.51	17926.1	15834.4	3882.58	4015.02	4509.14	10889.4	4793.76	13.8375	13.5972	13.7587	13.323	13.7462	13.0219	13.1755	13.4174	13.878	13.2892	14.3643	14.0794	13.3179	13.5895	13.7777	12.8529	13.9664	13.2405	13.2628	13.6423	13.2594	13.2922	13.2499	13.5254	11.5735	14.0397	14.0356	12.9858	12.3972	12.5781	13.3101	12.7894	12.219	13.4116	13.1829	13.0192	13.9586	13.2992	12.2313	12.217	13.3015	13.5041	12.5825	13.7312	12.0233	12.3931	12.6372	13.3271	13.7718	11.1761	12.6819	13.134	13.8004	12.7316	13.1267	12.1302	12.3457	12.4794	13.0544	12.0119	12.916	14.0906	12.8974	12.0298	11.6108	14.1298	13.9508	11.9228	11.9712	12.1386	13.4106	12.2269	73325.6	25501.2	22058.9	63847.1	48073.9	43217.9	47970.6	54459.6	33352.8	59876.8	67153.6	79325.1	35323.9	17370.3	89182.7	26716.9	29818.9	49270.9	32009.2	57515.3	33779	50636	26142.7	49871.6	33620	98501.4	78234.5	30566.3	33251.6	21553.5	103830	49798.9	29886.3	22468.6	26682	21932.4	86515.4	26803.3	67131.1	49671.1	100108	30117.5	19700.5	49149.4	27445.2	21094.8	8032.11	49255.7	89088.4	24640.7	17188.8	20398.2	21141	14258.5	54580.1	17481.8	20642	13716	12633.7	38497.8	31964.6	9675.83	17232.8	37940.7	26538.5	44093.6	14096.8	6876.59	25460	5044.18	42460.6	15010.9	14638.8	12393.1	13860.7	10247.4	13740.9	8317.41	9251.67	10940.2	15055.4	10010.4	21089.8	17310.4	10211.6	12326.8	14044.6	7397.76	16006.7	9678.19	9828.47	12785.9	9805.61	10030.9	9741.52	11790.8	3047.74	16841.6	16793.2	8111.88	5394.17	6114.82	10156.5	7079.17	4767.43	10896.7	9299.09	8301.98	15920.1	10079.9	4808.32	4760.91	10096.3	11618	6133.42	13598.7	4162.76	5379	6370.59	10276.6	13986.9	2313.91	6571.22	8989.11	14267.3	6801.16	8944.19	4482.96	5205.11	5710.43	8506.97	4129.87	7728.59	17446.2	7629.88	4181.62	3127.51	17926.1	15834.4	3882.58	4015.02	4509.14	10889.4	4793.76
AT5G60340	AT5G60340.1	AT5G60340.1	P-loop containing nucleoside triphosphate hydrolases superfamily protein	Chr5	24275098-24275891	178	201606	>AT5G60340.1 | P-loop containing nucleoside triphosphate hydrolases superfamily protein | Chr5:24275098-24275891 REVERSE LENGTH=178 | 201606	52.302	1	1	1	1	1	1	1	1	1	1	1	1	1	1	1	1	1	1	1	1	1	1	1	1	1	1	1	1	1	1	1	1	1	1	1	1	1	1	1	0	1	1	1	1	1	1	1	1	1	1	1	1	1	1	1	1	1	1	1	1	1	1	1	1	1	1	1	1	1	1	1	1	39910.9	27431.8	38510	37645	37987.8	40419.8	37986.4	20437.1	11270.7	32114.5	33245.4	24243.5	35749.2	29269.1	26468.9	22303	13238.3	46316.1	12899.9	43824.7	39512.6	35775.7	43876.8	33025.5	41695.1	25990.1	23177.6	38608	26382.5	13249.4	15531.3	11301	34182.6	11174.9	10647.4	21379.5	21655.9	27708.3	29139.6	NaN	31444.3	4463.58	35445.2	12254.6	38125.8	36656.8	11705.4	43979.3	24942.1	17242.7	6403.57	23217.6	11531	22053.6	14013.8	37894.1	20348.7	33197.2	22120.2	24676.5	9934.77	30194.8	14045.3	44772.6	40026.5	13703.3	20428.5	18992.3	19163.4	41627	10561.6	10301.1	15.2845	14.7436	15.2329	15.2002	15.2133	15.3028	15.2132	14.3189	13.4603	14.9709	15.0209	14.5653	15.1256	14.8371	14.692	14.4449	13.6924	15.4992	13.6551	15.4195	15.27	15.1267	15.4212	15.0113	15.3476	14.6657	14.5004	15.2366	14.6873	13.6936	13.9229	13.4642	15.061	13.448	13.3782	14.3839	14.4025	14.758	14.8307	NaN	14.9405	12.124	15.1133	13.581	15.2185	15.1618	13.5149	15.4245	14.6063	14.0737	12.6447	14.5029	13.4932	14.4287	13.7746	15.2097	14.3126	15.0188	14.4331	14.5908	13.2783	14.882	13.7778	15.4503	15.2887	13.7422	14.3183	14.2131	14.2261	15.3452	13.3665	13.3305	217319	179128	135789	161667	83503.3	61753.8	74814.3	124750	60544.6	180802	79808.1	38180.7	175076	238038	46149.5	73281.6	93956.1	241128	143574	57452	235629	115560	206749	49961.9	109137	65711.5	26710.8	151540	57871	43612.8	94017.3	30809.7	44210.7	70548.8	84625.8	152476	93501.4	179604	85721.4	NaN	69054	66740.1	105395	108505	66583.9	72106.7	36742.4	140097	32231.5	153869	70336.2	146312	66578.6	132775	95032.2	140532	229.671	162107	121171	45153.2	71353.5	173791	121927	175059	57439.5	98968	109506	104872	15097.2	282377	134132	103511	39910.9	27431.8	38510	37645	37987.8	40419.8	37986.4	20437.1	11270.7	32114.5	33245.4	24243.5	35749.2	29269.1	26468.9	22303	13238.3	46316.1	12899.9	43824.7	39512.6	35775.7	43876.8	33025.5	41695.1	25990.1	23177.6	38608	26382.5	13249.4	15531.3	11301	34182.6	11174.9	10647.4	21379.5	21655.9	27708.3	29139.6	NaN	31444.3	4463.58	35445.2	12254.6	38125.8	36656.8	11705.4	43979.3	24942.1	17242.7	6403.57	23217.6	11531	22053.6	14013.8	37894.1	20348.7	33197.2	22120.2	24676.5	9934.77	30194.8	14045.3	44772.6	40026.5	13703.3	20428.5	18992.3	19163.4	41627	10561.6	10301.1
AT5G60360	AT5G60360.1	AT5G60360.1	aleurain-like protease	Chr5	24280044-24282152	358	201606	>AT5G60360.1 | aleurain-like protease | Chr5:24280044-24282152 FORWARD LENGTH=358 | 201606	54.525	16	19	19	17	20	18	15	14	17	19	16	17	17	17	17	18	16	18	16	15	17	16	17	18	17	18	16	17	16	15	19	15	17	16	16	17	18	13	16	17	16	16	15	17	17	17	16	17	18	18	15	14	18	14	15	14	17	16	19	17	17	18	15	13	18	18	13	16	18	17	17	17	96615	112349	128315	126533	119183	99894.1	83750.5	101644	123933	108464	108331	124151	110754	145024	134082	131330	132361	99244.1	137428	92987.3	101425	97806.9	111986	95997.4	128899	162640	96301.1	118321	137926	134434	127698	114535	132516	124885	157716	117761	103223	107449	115866	130433	127116	120901	128578	97937.7	114896	120056	123768	107254	101706	102918	119818	103158	120622	94743.5	97467.9	100854	130647	97489.5	133248	130893	123184	98983.6	126623	100226	94103.4	112842	110874	103962	176694	159599	159674	142676	16.56	16.7776	16.9693	16.9492	16.8628	16.6081	16.3538	16.6332	16.9192	16.7269	16.7251	16.9217	16.757	17.1459	17.0328	17.0028	17.0141	16.5987	17.0683	16.5047	16.63	16.5776	16.773	16.5507	16.9759	17.3113	16.5553	16.8523	17.0735	17.0365	16.9624	16.8054	17.0158	16.9302	17.267	16.8455	16.6554	16.7133	16.8221	16.9929	16.9558	16.8835	16.9723	16.5796	16.81	16.8734	16.9173	16.7107	16.634	16.6511	16.8705	16.6545	16.8801	16.5317	16.5726	16.6219	16.9953	16.573	17.0238	16.998	16.9105	16.5949	16.9502	16.6129	16.522	16.7839	16.7586	16.6657	17.4309	17.2841	17.2848	17.1224	469354	585306	616544	601014	708925	535400	451694	527578	645067	504662	559964	571939	534472	623513	784520	623804	719479	536656	632088	465425	517371	526433	628302	561250	614690	758927	556459	587018	688808	689036	520777	523203	669915	587605	733107	637010	583883	513082	698187	553403	685218	605744	649390	569447	598461	630612	591378	509433	470203	516721	573765	388659	584614	458739	565382	521313	570841	603029	528196	509626	658268	578933	554647	515904	489213	549331	550722	467519	690373	566142	722160	637594	96615	112349	128315	126533	119183	99894.1	83750.5	101644	123933	108464	108331	124151	110754	145024	134082	131330	132361	99244.1	137428	92987.3	101425	97806.9	111986	95997.4	128899	162640	96301.1	118321	137926	134434	127698	114535	132516	124885	157716	117761	103223	107449	115866	130433	127116	120901	128578	97937.7	114896	120056	123768	107254	101706	102918	119818	103158	120622	94743.5	97467.9	100854	130647	97489.5	133248	130893	123184	98983.6	126623	100226	94103.4	112842	110874	103962	176694	159599	159674	142676
AT5G60410	AT5G60410.1;AT5G60410.2;AT5G60410.3;AT5G60410.4;AT5G60410.5;AT5G60410.6	AT5G60410.1;AT5G60410.2;AT5G60410.3;AT5G60410.4;AT5G60410.5;AT5G60410.6	DNA-binding protein with MIZ/SP-RING zinc finger%2C PHD-finger and SAP domain-containing protein	Chr5	24295226-24300671;24295226-24300792;24295226-24300300;24295226-24300830;24295226-24300792;24295226-24300671	873;885;832;884;885;873	201606	>AT5G60410.1 | DNA-binding protein with MIZ/SP-RING zinc finger%2C PHD-finger and SAP domain-containing protein | Chr5:24295226-24300671 FORWARD LENGTH=873 | 201606;>AT5G60410.2 | DNA-binding protein with MIZ/SP-RING zinc finger%2C PHD-finger and SAP domain-containing protein | Chr5:24295226-24300792 FORWARD LENGTH=885 | 201606;>AT5G60410.3 | DNA-binding protein with MIZ/SP-RING zinc finger%2C PHD-finger and SAP domain-containing protein | Chr5:24295226-24300300 FORWARD LENGTH=832 | 201606;>AT5G60410.4 | DNA-binding protein with MIZ/SP-RING zinc finger%2C PHD-finger and SAP domain-containing protein | Chr5:24295226-24300830 FORWARD LENGTH=884 | 201606;>AT5G60410.5 | DNA-binding protein with MIZ/SP-RING zinc finger%2C PHD-finger and SAP domain-containing protein | Chr5:24295226-24300792 FORWARD LENGTH=885 | 201606;>AT5G60410.6 | DNA-binding protein with MIZ/SP-RING zinc finger%2C PHD-finger and SAP domain-containing protein | Chr5:24295226-24300671 FORWARD LENGTH=873 | 201606	48.3824	3	0	2	3	3	3	3	3	3	3	2	1	2	3	2	4	0	3	2	2	3	1	3	1	4	2	0	2	4	2	2	2	2	2	2	4	2	2	1	3	3	2	2	1	4	2	3	3	3	2	2	2	2	3	3	2	2	2	2	3	2	1	3	3	3	2	0	2	3	2	2	3	26115.8	NaN	5476.33	19354.4	21057	17350.6	24775.5	12052.3	20839.3	18942	13323.5	11556.3	19026.4	17151	15851.1	15249.1	NaN	17724.9	26297.9	9523.13	22498.5	25471.9	15835.8	19789.1	18850.2	34889.6	NaN	5774.22	15420.9	25842.3	15381.2	29348.7	12283.8	18065.2	23357.5	6994.68	15397.7	14224.6	8169.12	15541	19905.3	17221.9	14141.2	17000.7	15484.6	19920.7	13890.8	14221.8	18666.9	9750.1	9833.81	13179.4	14382.6	12275.1	22507.6	17534.6	21151.4	13287	18834.3	10279.6	14888.3	21687.7	12048.6	9291.54	12427.8	11025.8	NaN	22649.8	16588.6	5304.77	18238.5	14664.5	14.6726	NaN	12.419	14.2404	14.362	14.0827	14.5966	13.557	14.347	14.2093	13.7017	13.4964	14.2157	14.066	13.9523	13.8964	NaN	14.1135	14.6827	13.2172	14.4575	14.6366	13.9509	14.2724	14.2023	15.0905	NaN	12.4954	13.9126	14.6574	13.9089	14.841	13.5845	14.1409	14.5116	12.772	13.9104	13.7961	12.996	13.9238	14.2809	14.072	13.7876	14.0533	13.9185	14.282	13.7618	13.7958	14.1882	13.2512	13.2635	13.686	13.812	13.5835	14.4581	14.0979	14.3685	13.6977	14.2011	13.3275	13.8619	14.4046	13.5566	13.1817	13.6013	13.4286	NaN	14.4672	14.0179	12.3731	14.1547	13.84	86251.6	NaN	6144.28	96598.9	125296	74908.6	67091.4	7865.93	73914	90572.3	36080.2	65766	97094	63265.5	1417.38	49570.2	NaN	101465	53971.5	62159	98016.4	181666	45107.2	64266.8	77746.2	78774.4	NaN	81351.1	60838	48136	41780.1	59826.3	48261.8	35383.2	54822.6	3134.26	62767.8	76175.4	70551	77733.6	101780	43448.7	90810.5	73695.1	46188.3	115514	55296.9	62323.6	75612.4	40030.2	42147.3	112015	41954.7	41294.6	43685.5	58638.3	24141.3	70859	82757.6	56530.1	59838.4	106879	26493	39713.4	42861.6	40108.6	NaN	49062.6	100308	83001.9	54243.2	57664.5	26115.8	NaN	5476.33	19354.4	21057	17350.6	24775.5	12052.3	20839.3	18942	13323.5	11556.3	19026.4	17151	15851.1	15249.1	NaN	17724.9	26297.9	9523.13	22498.5	25471.9	15835.8	19789.1	18850.2	34889.6	NaN	5774.22	15420.9	25842.3	15381.2	29348.7	12283.8	18065.2	23357.5	6994.68	15397.7	14224.6	8169.12	15541	19905.3	17221.9	14141.2	17000.7	15484.6	19920.7	13890.8	14221.8	18666.9	9750.1	9833.81	13179.4	14382.6	12275.1	22507.6	17534.6	21151.4	13287	18834.3	10279.6	14888.3	21687.7	12048.6	9291.54	12427.8	11025.8	NaN	22649.8	16588.6	5304.77	18238.5	14664.5
AT5G60460	AT5G60460.1;AT5G60460.2	AT5G60460.1;AT5G60460.2	Preprotein translocase Sec%2C Sec61-beta subunit protein	Chr5	24317590-24317919	109	201606	>AT5G60460.1 | Preprotein translocase Sec%2C Sec61-beta subunit protein | Chr5:24317590-24317919 REVERSE LENGTH=109 | 201606;>AT5G60460.2 | Preprotein translocase Sec%2C Sec61-beta subunit protein | Chr5:24317590-24317919 REVERSE LENGTH=109 | 201606	57.1553	5	4	5	6	5	4	6	6	6	6	5	4	6	6	6	5	5	6	3	5	4	6	6	6	4	5	6	6	6	4	4	6	6	6	5	5	5	5	4	6	5	5	5	5	4	3	5	5	6	6	5	5	5	6	3	4	4	6	6	4	4	5	5	5	5	5	4	4	5	4	4	6	25820	35078.4	41719	59773.8	41408.4	35886.8	39220.4	28026	34510.4	42264.6	53224.2	55157.4	19426.4	36986.5	60503.2	29337.6	34320.5	44025.1	67845.8	35026.7	24609.7	51781.1	46792.3	50416.3	19775.6	45020.9	34473.1	21805.7	17576.1	34031.8	38036.9	31561.1	19736.9	27295.7	50267	14710	56785.8	17050.6	23927	18111.1	25037.4	55458.2	20298.8	72092.3	32803.5	26160	33712.7	47655.1	32099.4	42449.8	16537.3	24522	41216	21511.9	11865.6	17491.7	22949.4	17601	14178.9	21300.4	52434.3	23220.1	31213.4	19093.4	11683.8	43457.9	54818.9	21896.1	11732.6	23137.7	44211.3	24834.9	14.6562	15.0983	15.3484	15.8672	15.3376	15.1312	15.2593	14.7745	15.0747	15.3672	15.6998	15.7513	14.2457	15.1747	15.8847	14.8405	15.0668	15.426	16.05	15.0962	14.5869	15.6601	15.514	15.6216	14.2714	15.4583	15.0732	14.4124	14.1013	15.0546	15.2151	14.9459	14.2686	14.7364	15.6173	13.8445	15.7932	14.0575	14.5464	14.1446	14.6118	15.7591	14.3091	16.1376	15.0016	14.6751	15.041	15.5403	14.9703	15.3735	14.0134	14.5818	15.3309	14.3928	13.5345	14.0944	14.4862	14.1034	13.7915	14.3786	15.6782	14.5031	14.9299	14.2208	13.5122	15.4073	15.7424	14.4184	13.5182	14.498	15.4321	14.6001	246930	148915	180247	245143	229174	296379	163875	182726	135752	244102	127668	249070	174394	218944	322884	154602	179991	215569	163828	197437	207785	158028	211279	251690	138831	210872	156538	168509	127411	151643	180031	217254	67341.5	110834	91067.4	96725.7	262561	140901	197187	117126	184608	99153.4	81421.9	176812	160305	170000	165802	153011	202480	88449.6	112691	141854	253093	81290.1	264893	82011.5	95500.9	100435	82315.8	116757	121159	120933	96711.3	92719.5	76145	132947	235016	74632.1	81618.9	39054.2	186218	127666	25820	35078.4	41719	59773.8	41408.4	35886.8	39220.4	28026	34510.4	42264.6	53224.2	55157.4	19426.4	36986.5	60503.2	29337.6	34320.5	44025.1	67845.8	35026.7	24609.7	51781.1	46792.3	50416.3	19775.6	45020.9	34473.1	21805.7	17576.1	34031.8	38036.9	31561.1	19736.9	27295.7	50267	14710	56785.8	17050.6	23927	18111.1	25037.4	55458.2	20298.8	72092.3	32803.5	26160	33712.7	47655.1	32099.4	42449.8	16537.3	24522	41216	21511.9	11865.6	17491.7	22949.4	17601	14178.9	21300.4	52434.3	23220.1	31213.4	19093.4	11683.8	43457.9	54818.9	21896.1	11732.6	23137.7	44211.3	24834.9
AT5G60520	AT5G60520.1	AT5G60520.1	Late embryogenesis abundant (LEA) protein-like protein	Chr5	24331787-24332947	338	201606	>AT5G60520.1 | Late embryogenesis abundant (LEA) protein-like protein | Chr5:24331787-24332947 REVERSE LENGTH=338 | 201606	54.6679	1	2	2	2	1	1	1	2	2	1	2	1	2	1	3	2	2	3	2	1	3	2	3	2	2	2	1	3	1	2	2	1	2	2	2	3	3	1	1	2	1	1	2	1	2	1	1	3	2	1	2	1	2	3	2	3	2	3	3	2	2	2	2	2	1	2	3	2	2	1	0	2	10485.3	12534.1	17751.4	11041	12553.1	14319.2	45062.3	16596.4	15623.6	9940.39	16281.3	15196.1	14533.4	21151.9	11104.2	16815.1	16280.3	21827.2	12028.7	14813.1	10980.4	16459.9	12106.8	16579.2	14170.7	7241.58	21178.4	18257.2	14322.3	12486.9	17145.2	17113.6	15807.3	13697.1	10799.8	14188.8	12918.9	6794.49	9263.57	12000.7	10557.6	12786.7	20711.4	26220.3	9897.72	26322.5	15709.8	16825	11887.6	7843	15588.4	15720	16002.5	16793.8	9159.05	16683.1	13982.1	17214.3	4830.8	18877.4	11910.6	15646.8	9319.72	12889	10714.2	10199.2	11371.9	4389.44	7419.11	19628.3	NaN	11681.1	13.3561	13.6136	14.1156	13.4306	13.6158	13.8057	15.4596	14.0186	13.9314	13.2791	13.9909	13.8914	13.8271	14.3685	13.4388	14.0375	13.9908	14.4138	13.5542	13.8546	13.4226	14.0067	13.5635	14.0171	13.7906	12.8221	14.3703	14.1562	13.806	13.6081	14.0655	14.0629	13.9483	13.7416	13.3987	13.7925	13.6572	12.7302	13.1774	13.5508	13.366	13.6424	14.3381	14.6784	13.2729	14.684	13.9394	14.0383	13.5372	12.9372	13.9282	13.9403	13.966	14.0356	13.161	14.0261	13.7713	14.0713	12.238	14.2044	13.54	13.9336	13.1861	13.6539	13.3872	13.3162	13.4732	12.0998	12.857	14.2606	NaN	13.5119	117008	6090.11	99369.6	179747	67917.9	43709	353751	145836	75666.2	37040.9	100749	88134.1	79023.7	118914	49399.9	40429.9	63528	167561	31041.8	107069	88183.6	100347	103485	130923	41017.4	46553.8	60749.1	79979.6	26507.5	46970.3	39580.7	78654.6	115286	33326.8	34937.3	95566.9	75891.9	142997	31708.4	55600.7	34518.2	109626	112372	87330	29676.2	38392	70638	117394	43695.3	45122.8	54429	15273.3	111217	65562.1	43751.8	90042.3	48245.1	69545.2	61462	38090.1	37935.3	56158.6	84665.4	47691.5	81617.9	46678.8	77164.8	16791.9	23662.3	108105	NaN	29104.1	10485.3	12534.1	17751.4	11041	12553.1	14319.2	45062.3	16596.4	15623.6	9940.39	16281.3	15196.1	14533.4	21151.9	11104.2	16815.1	16280.3	21827.2	12028.7	14813.1	10980.4	16459.9	12106.8	16579.2	14170.7	7241.58	21178.4	18257.2	14322.3	12486.9	17145.2	17113.6	15807.3	13697.1	10799.8	14188.8	12918.9	6794.49	9263.57	12000.7	10557.6	12786.7	20711.4	26220.3	9897.72	26322.5	15709.8	16825	11887.6	7843	15588.4	15720	16002.5	16793.8	9159.05	16683.1	13982.1	17214.3	4830.8	18877.4	11910.6	15646.8	9319.72	12889	10714.2	10199.2	11371.9	4389.44	7419.11	19628.3	NaN	11681.1
AT5G60530	AT5G60530.1	AT5G60530.1	late embryogenesis abundant protein-related / LEA protein-like protein	Chr5	24334197-24335685	439	201606	>AT5G60530.1 | late embryogenesis abundant protein-related / LEA protein-like protein | Chr5:24334197-24335685 REVERSE LENGTH=439 | 201606	54.4059	5	5	5	6	6	5	5	2	3	4	6	6	7	3	5	6	6	6	4	5	4	7	7	5	5	5	6	7	4	4	4	4	6	4	4	7	4	6	3	4	5	5	4	6	5	5	5	4	4	4	5	5	4	6	4	5	6	4	3	4	4	6	6	4	3	5	2	5	5	7	4	5	23128.6	28531.1	16997.9	18399.5	19441.6	18095.6	29561.3	36616.3	19896.4	26006.2	30810.3	30287.9	18835.6	15364	10931.6	23908.1	27884.3	30339.1	22515.9	18632	18928.2	24860.4	15798.3	11190.8	23382.6	20328.6	28257.8	25887.7	12091.9	9811.16	16735.6	20099.2	22796.6	18956.4	26549.3	30974.7	17119.9	20805.3	14048.4	12819	13314.8	16656.9	18069.9	14822.2	16777.2	28328.1	25085.4	18975.7	13860.8	12805.1	26310.3	20233.3	20819.1	30869.3	23382.1	39703.7	22891.9	20619.7	28240	12223.3	14931.8	14694.1	13050.3	12500.3	13080.6	9512.54	20365	15368.6	15555.7	16228.8	15743	34185.4	14.4974	14.8002	14.0531	14.1674	14.2469	14.1434	14.8514	15.1602	14.2802	14.6666	14.9111	14.8865	14.2012	13.9073	13.4162	14.5452	14.7672	14.8889	14.4587	14.1855	14.2083	14.6016	13.9475	13.45	14.5131	14.3112	14.7864	14.66	13.5618	13.2602	14.0306	14.2948	14.4765	14.2104	14.6964	14.9188	14.0634	14.3447	13.7781	13.646	13.7007	14.0238	14.1413	13.8555	14.0342	14.7899	14.6146	14.2119	13.7587	13.6444	14.6833	14.3044	14.3456	14.9139	14.5131	15.277	14.4826	14.3317	14.7855	13.5773	13.8661	13.843	13.6718	13.6097	13.6751	13.2156	14.3138	13.9077	13.9252	13.9863	13.9424	15.0611	185979	133565	193346	153556	162089	105696	210715	599118	120396	148167	127460	171419	100275	112324	107396	117856	135377	182767	115293	113319	83889.7	176462	113681	97900.7	144414	121489	142008	140500	179926	83877.9	87177.1	108838	144464	84295.3	203640	157387	110276	151676	121264	82872.8	96076.3	108989	92012.8	121391	102272	171318	128939	160443	72114.8	74030.5	93632.3	119976	99144.9	140075	131464	146739	102857	52853.2	135055	46871.7	118827	111394	92628.4	71769.8	129498	86611.8	64502.8	79587.6	115535	87092.2	71982.2	161278	23128.6	28531.1	16997.9	18399.5	19441.6	18095.6	29561.3	36616.3	19896.4	26006.2	30810.3	30287.9	18835.6	15364	10931.6	23908.1	27884.3	30339.1	22515.9	18632	18928.2	24860.4	15798.3	11190.8	23382.6	20328.6	28257.8	25887.7	12091.9	9811.16	16735.6	20099.2	22796.6	18956.4	26549.3	30974.7	17119.9	20805.3	14048.4	12819	13314.8	16656.9	18069.9	14822.2	16777.2	28328.1	25085.4	18975.7	13860.8	12805.1	26310.3	20233.3	20819.1	30869.3	23382.1	39703.7	22891.9	20619.7	28240	12223.3	14931.8	14694.1	13050.3	12500.3	13080.6	9512.54	20365	15368.6	15555.7	16228.8	15743	34185.4
AT5G60540	AT5G60540.1	AT5G60540.1	pyridoxine biosynthesis 2	Chr5	24336874-24338647	255	201606	>AT5G60540.1 | pyridoxine biosynthesis 2 | Chr5:24336874-24338647 REVERSE LENGTH=255 | 201606	43.0024	1	0	1	0	1	1	1	0	1	0	1	1	1	0	1	0	1	0	0	1	1	1	1	1	1	1	1	1	0	0	0	1	1	0	0	1	1	1	1	0	0	0	1	0	0	0	0	1	0	0	1	0	1	1	0	0	0	1	0	1	0	1	0	1	0	1	1	1	0	1	0	0	23994.4	NaN	38057.9	NaN	27536.2	16035.1	35099.9	NaN	41204	NaN	28127.8	35139.5	34806.4	NaN	36394.5	NaN	30655.6	NaN	NaN	40232.7	25910.8	30974.8	21331.7	33397.1	25820.9	17260.1	39647.5	39197.1	NaN	NaN	NaN	42850.3	31430.3	NaN	NaN	38320.9	37962.3	38519.7	47944.8	NaN	NaN	NaN	35437.1	NaN	NaN	NaN	NaN	24922.3	NaN	NaN	44238.4	NaN	33632.7	33528.8	NaN	NaN	NaN	32069.3	NaN	34444.7	NaN	35773.3	NaN	37483.6	NaN	37747.5	30885.3	25206.2	NaN	29557.2	NaN	NaN	14.5504	NaN	15.2159	NaN	14.749	13.9689	15.0992	NaN	15.3305	NaN	14.7797	15.1008	15.0871	NaN	15.1514	NaN	14.9039	NaN	NaN	15.2961	14.6613	14.9188	14.3807	15.0274	14.6563	14.0752	15.2749	15.2585	NaN	NaN	NaN	15.387	14.9399	NaN	NaN	15.2258	15.2123	15.2333	15.5491	NaN	NaN	NaN	15.113	NaN	NaN	NaN	NaN	14.6051	NaN	NaN	15.433	NaN	15.0376	15.0331	NaN	NaN	NaN	14.9689	NaN	15.072	NaN	15.1266	NaN	15.194	NaN	15.2041	14.9146	14.6215	NaN	14.8512	NaN	NaN	140397	NaN	27.0781	NaN	107267	58514.9	69330.1	NaN	18769.9	NaN	39436.7	91883.6	112823	NaN	32742.5	NaN	47.0528	NaN	NaN	160005	117227	56750	NaN	91164.9	NaN	33574.6	101897	31352.5	NaN	NaN	NaN	175269	42344.6	NaN	NaN	75066.8	47460.3	160936	38200.3	NaN	NaN	NaN	76621.7	NaN	NaN	NaN	NaN	63115.7	NaN	NaN	81522	NaN	57.4431	79866.7	NaN	NaN	NaN	70819.6	NaN	98039.9	NaN	32348.8	NaN	74222	NaN	58796.3	157505	221352	NaN	18804.9	NaN	NaN	23994.4	NaN	38057.9	NaN	27536.2	16035.1	35099.9	NaN	41204	NaN	28127.8	35139.5	34806.4	NaN	36394.5	NaN	30655.6	NaN	NaN	40232.7	25910.8	30974.8	21331.7	33397.1	25820.9	17260.1	39647.5	39197.1	NaN	NaN	NaN	42850.3	31430.3	NaN	NaN	38320.9	37962.3	38519.7	47944.8	NaN	NaN	NaN	35437.1	NaN	NaN	NaN	NaN	24922.3	NaN	NaN	44238.4	NaN	33632.7	33528.8	NaN	NaN	NaN	32069.3	NaN	34444.7	NaN	35773.3	NaN	37483.6	NaN	37747.5	30885.3	25206.2	NaN	29557.2	NaN	NaN
AT5G60580	AT5G60580.1;AT5G60580.2;AT5G60580.3;AT5G60580.4	AT5G60580.1;AT5G60580.2;AT5G60580.3;AT5G60580.4	RING/U-box superfamily protein	Chr5	24354298-24356706	487;494;487;494	201606	>AT5G60580.1 | RING/U-box superfamily protein | Chr5:24354298-24356706 FORWARD LENGTH=487 | 201606;>AT5G60580.2 | RING/U-box superfamily protein | Chr5:24354298-24356706 FORWARD LENGTH=494 | 201606;>AT5G60580.3 | RING/U-box superfamily protein | Chr5:24354298-24356706 FORWARD LENGTH=487 | 201606;>AT5G60580.4 | RING/U-box superfamily protein | Chr5:24354298-24356706 FORWARD LENGTH=494 | 201606	40.3394	0	1	1	0	0	0	0	0	0	0	0	0	0	0	0	0	1	0	1	0	0	0	0	0	0	0	0	0	0	0	0	0	0	1	1	1	1	0	0	0	0	0	0	1	0	0	0	0	0	0	1	0	1	0	0	0	0	0	1	0	0	1	0	0	0	0	0	0	0	0	0	0	NaN	2985.06	6503.52	NaN	NaN	NaN	NaN	NaN	NaN	NaN	NaN	NaN	NaN	NaN	NaN	NaN	2026.32	NaN	3470.43	NaN	NaN	NaN	NaN	NaN	NaN	NaN	NaN	NaN	NaN	NaN	NaN	NaN	NaN	4876.54	3681.7	3824.22	2258.89	NaN	NaN	NaN	NaN	NaN	NaN	1149.47	NaN	NaN	NaN	NaN	NaN	NaN	9833.35	NaN	2177.47	NaN	NaN	NaN	NaN	NaN	7893.81	NaN	NaN	3371.43	NaN	NaN	NaN	NaN	NaN	NaN	NaN	NaN	NaN	NaN	NaN	11.5435	12.667	NaN	NaN	NaN	NaN	NaN	NaN	NaN	NaN	NaN	NaN	NaN	NaN	NaN	10.9846	NaN	11.7609	NaN	NaN	NaN	NaN	NaN	NaN	NaN	NaN	NaN	NaN	NaN	NaN	NaN	NaN	12.2516	11.8462	11.9009	11.1414	NaN	NaN	NaN	NaN	NaN	NaN	10.1668	NaN	NaN	NaN	NaN	NaN	NaN	13.2635	NaN	11.0884	NaN	NaN	NaN	NaN	NaN	12.9465	NaN	NaN	11.7191	NaN	NaN	NaN	NaN	NaN	NaN	NaN	NaN	NaN	NaN	NaN	6502.57	23257.4	NaN	NaN	NaN	NaN	NaN	NaN	NaN	NaN	NaN	NaN	NaN	NaN	NaN	8271.33	NaN	5916.55	NaN	NaN	NaN	NaN	NaN	NaN	NaN	NaN	NaN	NaN	NaN	NaN	NaN	NaN	10031	15076.3	8803.96	22925.7	NaN	NaN	NaN	NaN	NaN	NaN	20664.4	NaN	NaN	NaN	NaN	NaN	NaN	31154.2	NaN	17308.2	NaN	NaN	NaN	NaN	NaN	9326.46	NaN	NaN	24956.1	NaN	NaN	NaN	NaN	NaN	NaN	NaN	NaN	NaN	NaN	NaN	2985.06	6503.52	NaN	NaN	NaN	NaN	NaN	NaN	NaN	NaN	NaN	NaN	NaN	NaN	NaN	2026.32	NaN	3470.43	NaN	NaN	NaN	NaN	NaN	NaN	NaN	NaN	NaN	NaN	NaN	NaN	NaN	NaN	4876.54	3681.7	3824.22	2258.89	NaN	NaN	NaN	NaN	NaN	NaN	1149.47	NaN	NaN	NaN	NaN	NaN	NaN	9833.35	NaN	2177.47	NaN	NaN	NaN	NaN	NaN	7893.81	NaN	NaN	3371.43	NaN	NaN	NaN	NaN	NaN	NaN	NaN	NaN	NaN	NaN
AT5G60600	AT5G60600.1	AT5G60600.1	4-hydroxy-3-methylbut-2-enyl diphosphate synthase	Chr5	24359447-24363274	741	201606	>AT5G60600.1 | 4-hydroxy-3-methylbut-2-enyl diphosphate synthase | Chr5:24359447-24363274 FORWARD LENGTH=741 | 201606	51.0046	8	7	8	5	7	7	8	6	8	7	7	7	7	7	10	7	8	7	8	7	8	9	6	7	8	7	7	10	7	8	9	7	8	7	8	7	7	10	10	8	7	9	6	9	9	8	8	9	8	7	9	8	7	6	9	8	8	9	10	8	7	7	7	8	7	7	8	7	8	7	7	8	74765.8	57716	71893.3	77613.3	80335	74699.1	74024.5	60737.1	53397.5	93866	57694.1	56939.2	69297.7	60267.2	55360	85922.5	80446.7	68709.6	53656.7	67453.9	79514.8	77249.8	74005.4	99907	65356.2	55693.5	80725.8	80156.7	77546.2	43512.9	74951.5	112297	60709.6	44426.3	43057.3	71352.8	87677.2	61343.1	73523.6	122058	67280.3	63558	63265.6	134224	60443.5	72530.4	81285.3	87389.1	93309.7	51715.8	87603.3	65393.9	60174.3	69553.4	104355	84440.5	58286.2	72703.1	71000.4	94469.3	42501.4	77744.3	39882.3	75607.9	62253.9	69271.3	70646.4	69786.8	73407.4	70572.5	56884	73361	16.1901	15.8167	16.1336	16.244	16.2937	16.1888	16.1757	15.8903	15.7045	16.5183	15.8161	15.7971	16.0805	15.8791	15.7566	16.3907	16.2957	16.0682	15.7115	16.0416	16.2789	16.2372	16.1753	16.6083	15.996	15.7652	16.3007	16.2905	16.2428	15.4092	16.1937	16.777	15.8896	15.4391	15.394	16.1227	16.4199	15.9046	16.1659	16.8972	16.0379	15.9558	15.9491	17.0343	15.8833	16.1463	16.3107	16.4152	16.5097	15.6583	16.4187	15.9969	15.8769	16.0858	16.6711	16.3656	15.8309	16.1497	16.1155	16.5276	15.3752	16.2464	15.2835	16.2062	15.9259	16.08	16.1083	16.0907	16.1636	16.1068	15.7957	16.1627	242823	130338	208311	198553	176223	222576	176708	154516	103491	282490	134390	106770	213036	160961	175010	143376	161159	187965	134616	158659	112380	184608	183328	239216	146910	181877	148033	254948	173948	136109	151496	393209	170599	94488.4	78426.9	161227	253230	173155	204914	307390	165571	121773	175754	338836	139260	151576	125293	205291	224602	107368	184432	197627	119806	179476	181644	190483	172539	205392	171215	179647	117951	212193	81448.3	225616	163256	190115	184715	138500	153371	161714	113879	145291	74765.8	57716	71893.3	77613.3	80335	74699.1	74024.5	60737.1	53397.5	93866	57694.1	56939.2	69297.7	60267.2	55360	85922.5	80446.7	68709.6	53656.7	67453.9	79514.8	77249.8	74005.4	99907	65356.2	55693.5	80725.8	80156.7	77546.2	43512.9	74951.5	112297	60709.6	44426.3	43057.3	71352.8	87677.2	61343.1	73523.6	122058	67280.3	63558	63265.6	134224	60443.5	72530.4	81285.3	87389.1	93309.7	51715.8	87603.3	65393.9	60174.3	69553.4	104355	84440.5	58286.2	72703.1	71000.4	94469.3	42501.4	77744.3	39882.3	75607.9	62253.9	69271.3	70646.4	69786.8	73407.4	70572.5	56884	73361
AT5G60620	AT5G60620.1	AT5G60620.1	glycerol-3-phosphate acyltransferase 9	Chr5	24367266-24369647	376	201606	>AT5G60620.1 | glycerol-3-phosphate acyltransferase 9 | Chr5:24367266-24369647 FORWARD LENGTH=376 | 201606	55.5382	3	3	3	3	3	2	3	3	3	3	3	3	3	3	3	3	3	3	3	3	3	3	3	3	3	3	3	3	3	3	3	3	3	3	3	3	3	3	3	3	3	2	2	3	3	3	2	3	3	3	3	3	3	3	3	3	3	3	3	3	3	3	3	3	3	2	3	2	3	3	3	3	92644.2	37721.1	55086.7	82965.5	57096.5	145713	74716.8	46493.3	45455.3	53496.4	77156.4	50966.8	66583.8	65591.5	50241.9	55839	37304.8	71300.5	61755.4	46176.1	49753.4	63043.3	64340.7	58001.3	73062.9	41918.3	55752.2	70948.4	73303	36798.7	55327.6	115509	54942.3	38478.3	31416.3	64360.6	74559.2	57416.7	61657.4	60560.1	73625.5	47167.4	78914.1	50688.9	69280.5	67902.2	51904.6	70803.6	60559.3	41459.5	32502.6	69203.8	46237.2	57038.5	30796.1	54980.9	77972.8	52701.9	49839.9	62470.2	48491.3	63478.9	31903.5	61802.1	70702.2	54829.5	36916.6	77623.8	65001.2	40992.3	50728.6	30221.2	16.4994	15.2031	15.7494	16.3402	15.8011	17.1528	16.1891	15.5047	15.4722	15.7072	16.2355	15.6373	16.0229	16.0012	15.6166	15.769	15.1871	16.1216	15.9143	15.4949	15.6025	15.9441	15.9734	15.8238	16.1569	15.3553	15.7667	16.1145	16.1616	15.1674	15.7557	16.8176	15.7456	15.2318	14.9392	15.9739	16.1861	15.8092	15.912	15.8861	16.1679	15.5255	16.268	15.6294	16.0802	16.0512	15.6636	16.1115	15.8861	15.3394	14.9883	16.0786	15.4968	15.7996	14.9105	15.7466	16.2507	15.6856	15.605	15.9309	15.5654	15.954	14.9614	15.9154	16.1095	15.7427	15.172	16.2442	15.9882	15.3231	15.6305	14.8833	367945	203216	224217	259524	215534	590674	351044	296730	196358	342436	354472	296759	239410	361207	269596	199554	181787	306867	164607	298714	264028	277235	311382	261953	359783	158014	178586	219653	337337	221723	224342	356684	145137	194935	157156	209347	319679	162335	119191	291302	251443	248129	186016	289413	251018	400862	180719	304302	289081	201180	168906	257577	168535	258357	309848	247505	264028	170340	239703	185605	230396	298520	198741	206584	217285	210017	238909	307724	233015	255741	266256	220869	92644.2	37721.1	55086.7	82965.5	57096.5	145713	74716.8	46493.3	45455.3	53496.4	77156.4	50966.8	66583.8	65591.5	50241.9	55839	37304.8	71300.5	61755.4	46176.1	49753.4	63043.3	64340.7	58001.3	73062.9	41918.3	55752.2	70948.4	73303	36798.7	55327.6	115509	54942.3	38478.3	31416.3	64360.6	74559.2	57416.7	61657.4	60560.1	73625.5	47167.4	78914.1	50688.9	69280.5	67902.2	51904.6	70803.6	60559.3	41459.5	32502.6	69203.8	46237.2	57038.5	30796.1	54980.9	77972.8	52701.9	49839.9	62470.2	48491.3	63478.9	31903.5	61802.1	70702.2	54829.5	36916.6	77623.8	65001.2	40992.3	50728.6	30221.2
AT5G60640	AT5G60640.1	AT5G60640.1	PDI-like 1-4	Chr5	24371141-24373993	597	201606	>AT5G60640.1 | PDI-like 1-4 | Chr5:24371141-24373993 REVERSE LENGTH=597 | 201606	53.9632	45	43	42	45	46	46	45	45	44	45	44	49	47	43	48	45	45	45	43	45	45	49	48	46	47	41	47	45	46	45	40	40	45	44	44	45	42	47	40	40	45	44	45	47	46	47	44	46	41	46	44	44	42	45	34	41	47	46	39	43	48	45	44	47	35	44	42	39	44	41	45	42	374815	520475	505116	416962	448122	389832	382769	486165	497409	379238	465111	491893	488561	474417	509331	550827	529275	422013	539435	435231	365886	405443	381339	436832	486985	461909	458917	484411	485277	516962	498164	472797	505852	529740	546012	433938	551998	454301	474883	557337	446316	533696	476607	603788	452976	488343	515296	377457	466332	519000	550013	401529	566642	437968	554409	451682	484205	464236	412723	486285	530549	431567	530179	463406	506244	517998	423943	470313	463992	517935	443236	478093	18.5158	18.9895	18.9463	18.6696	18.7735	18.5725	18.5461	18.8911	18.9241	18.5327	18.8272	18.908	18.8982	18.8558	18.9582	19.0712	19.0137	18.6869	19.0411	18.7314	18.481	18.6291	18.5407	18.7367	18.8935	18.8172	18.8079	18.8859	18.8885	18.9797	18.9263	18.8509	18.9484	19.0149	19.0586	18.7271	19.0743	18.7933	18.8572	19.0882	18.7677	19.0257	18.8624	19.2037	18.7891	18.8975	18.975	18.526	18.831	18.9854	19.0691	18.6151	19.1121	18.7405	19.0806	18.7849	18.8853	18.8245	18.6548	18.8914	19.0171	18.7192	19.0161	18.8219	18.9495	18.9826	18.6935	18.8433	18.8237	18.9824	18.7577	18.8669	1.4474e+06	1.8183e+06	2293986	1.69134e+06	1883044	1.59521e+06	1765071	1.66504e+06	1.8748e+06	1.57545e+06	1.8865e+06	1.92042e+06	1.9536e+06	1.61743e+06	1.93785e+06	1.75259e+06	1.69567e+06	1677697	1.39778e+06	1.90667e+06	1.49984e+06	1.75581e+06	1550016	1.85389e+06	1.87682e+06	1.48579e+06	1.63739e+06	1.92162e+06	1.80983e+06	1.64782e+06	1.50781e+06	1.67077e+06	1.94471e+06	1.52652e+06	1.6326e+06	1.90646e+06	2.02758e+06	1.87677e+06	2.06722e+06	1.84086e+06	1.5588e+06	2.03458e+06	1.98998e+06	2.06088e+06	1.68479e+06	1.94516e+06	1.50871e+06	1.75522e+06	1.69566e+06	1.56584e+06	1.90687e+06	1.30404e+06	1776804	1.77642e+06	1.7917e+06	2.08956e+06	1.72311e+06	1.90391e+06	1334621	1.64236e+06	1.88201e+06	1.65652e+06	1.53814e+06	1.57952e+06	1.69799e+06	2.05732e+06	1558997	1.79365e+06	1.70254e+06	1.69031e+06	1.3602e+06	1.64438e+06	374815	520475	505116	416962	448122	389832	382769	486165	497409	379238	465111	491893	488561	474417	509331	550827	529275	422013	539435	435231	365886	405443	381339	436832	486985	461909	458917	484411	485277	516962	498164	472797	505852	529740	546012	433938	551998	454301	474883	557337	446316	533696	476607	603788	452976	488343	515296	377457	466332	519000	550013	401529	566642	437968	554409	451682	484205	464236	412723	486285	530549	431567	530179	463406	506244	517998	423943	470313	463992	517935	443236	478093
AT5G60660	AT5G60660.1	AT5G60660.1	plasma membrane intrinsic protein 2%3B4	Chr5	24375673-24376939	291	201606	>AT5G60660.1 | plasma membrane intrinsic protein 2%3B4 | Chr5:24375673-24376939 REVERSE LENGTH=291 | 201606	53.8508	12	12	15	12	15	15	12	12	14	11	14	11	14	14	14	15	13	14	14	13	13	14	13	14	14	14	15	14	13	15	15	15	14	13	12	15	12	15	15	14	15	14	15	15	15	13	15	13	15	14	14	14	15	15	15	14	15	15	15	15	14	13	13	15	15	15	15	14	14	14	13	15	531414	656504	591215	658247	755131	665569	762806	424192	831069	529938	1.02482e+06	837367	615033	614978	743005	1.02247e+06	707077	781386	893591	676743	486491	756157	662837	810533	870052	622628	1053128	664172	635961	682174	1.06018e+06	905455	720099	636734	687166	581215	804831	696473	788999	791140	957943	609558	772788	995061	875576	516931	794702	694008	614840	726747	555421	415925	909368	1.02899e+06	858676	911603	782744	906651	660763	964956	587744	569946	591299	736556	1.06693e+06	999644	862690	710333	702608	458433	540843	889656	19.0195	19.3244	19.1733	19.3283	19.5264	19.3442	19.541	18.6944	19.6646	19.0155	19.9669	19.6755	19.2303	19.2302	19.503	19.9636	19.4315	19.5757	19.7693	19.3682	18.8921	19.5283	19.3383	19.6285	19.7307	19.248	20.0062	19.3412	19.2786	19.3798	20.0159	19.7883	19.4578	19.2803	19.3903	19.1487	19.6183	19.4097	19.5897	19.5936	19.8696	19.2174	19.5597	19.9244	19.7399	18.9796	19.6001	19.4046	19.2299	19.4711	19.0832	18.666	19.7945	19.9728	19.7118	19.798	19.5782	19.7902	19.3338	19.8801	19.1648	19.1205	19.1735	19.4904	20.025	19.9311	19.7185	19.4381	19.4224	18.8064	19.0449	19.7629	2.63447e+06	1.72719e+06	2237046	2.39037e+06	2.23532e+06	2.29213e+06	2.52395e+06	1.8353e+06	2.61578e+06	1.89667e+06	3.24886e+06	2.73413e+06	2.30919e+06	2.08104e+06	2.50533e+06	2.97534e+06	1.67677e+06	2749700	2.71376e+06	2.20586e+06	2.13137e+06	2.24188e+06	2.24245e+06	2.55501e+06	3393791	1.62247e+06	2.87451e+06	2329318	2360206	2.09855e+06	2916892	2.0449e+06	2100639	1.83712e+06	1.65309e+06	2.24826e+06	2.55576e+06	2587575	2.12281e+06	2.06845e+06	2737660	1.41631e+06	2.51535e+06	2.53295e+06	3.08577e+06	2342001	1.83759e+06	2.2973e+06	1.71404e+06	1.92775e+06	1896490	1.94396e+06	2.1089e+06	3549196	2.21556e+06	3.34977e+06	2.68114e+06	3.27097e+06	2.03264e+06	2.59513e+06	1.55961e+06	2.16148e+06	1.86393e+06	2.01548e+06	3.06207e+06	2.63504e+06	2203948	3.14511e+06	2379043	1.49421e+06	1.49346e+06	2.79256e+06	531414	656504	591215	658247	755131	665569	762806	424192	831069	529938	1.02482e+06	837367	615033	614978	743005	1.02247e+06	707077	781386	893591	676743	486491	756157	662837	810533	870052	622628	1053128	664172	635961	682174	1.06018e+06	905455	720099	636734	687166	581215	804831	696473	788999	791140	957943	609558	772788	995061	875576	516931	794702	694008	614840	726747	555421	415925	909368	1.02899e+06	858676	911603	782744	906651	660763	964956	587744	569946	591299	736556	1.06693e+06	999644	862690	710333	702608	458433	540843	889656
AT5G60670	AT5G60670.1	AT5G60670.1	Ribosomal protein L11 family protein	Chr5	24381066-24381566	166	201606	>AT5G60670.1 | Ribosomal protein L11 family protein | Chr5:24381066-24381566 REVERSE LENGTH=166 | 201606	51.8587	3	3	3	3	3	3	3	3	3	3	3	3	3	3	3	3	3	3	3	3	3	3	3	3	3	3	3	3	3	3	3	3	3	3	3	3	3	3	3	3	3	3	3	3	3	2	3	3	3	3	3	3	3	3	3	3	3	3	3	3	3	3	3	3	3	3	3	3	3	3	3	3	57489	45546.9	33261.3	49331.9	35909.1	58966.2	39742.7	50510.4	37927.3	50870.9	43024	40071.9	41443.1	67140	40572.8	49024.5	40446.9	63122.5	50480.7	48521.1	52940.3	37749.2	49055.2	40711	54322.3	42363.7	35777	42208.3	65619.2	41627.4	57689.5	38679.9	36487.3	43820.6	39765.5	32932	45928.9	34076.8	27033.8	41746.9	43889.2	43687.8	32280.6	49419.8	49299.5	71909.3	49752.4	50117.2	49892	45264.4	37199.5	41307.7	41917.3	33871.1	49312.3	27939	45287.1	27169.2	51016.4	38761.2	35910.6	37702.3	42727.1	35389.2	39059.6	29130.6	38899.4	54720.4	37157.8	45323	41029.5	51976	15.811	15.4751	15.0216	15.5902	15.1321	15.8476	15.2784	15.6243	15.2109	15.6346	15.3929	15.2903	15.3388	16.0349	15.3082	15.5812	15.3037	15.9459	15.6234	15.5663	15.6921	15.2042	15.5821	15.3131	15.7293	15.3705	15.1267	15.3652	16.0018	15.3452	15.816	15.2393	15.1551	15.4193	15.2792	15.0072	15.4871	15.0565	14.7225	15.3494	15.4216	15.4149	14.9784	15.5928	15.5893	16.1339	15.6025	15.613	15.6065	15.4661	15.183	15.3341	15.3553	15.0478	15.5897	14.77	15.4668	14.7297	15.6387	15.2423	15.1321	15.2024	15.3829	15.111	15.2534	14.8302	15.2475	15.7398	15.1814	15.468	15.3244	15.6656	135270	152521	145171	142477	136577	117621	110423	211032	151624	128516	149426	121973	116563	202189	153698	207071	152280	140750	130959	170131	162188	89627.2	168390	143058	158694	112690	148884	142975	204720	146504	225460	106986	131748	124621	149109	152138	122304	65424.9	105263	145333	120342	194826	127916	187099	124864	206377	180952	136429	109544	156057	176983	149620	179809	122214	138355	96122.9	160241	134672	139615	170091	120938	125457	132388	140864	154792	106041	146586	188963	102986	175838	126047	143513	57489	45546.9	33261.3	49331.9	35909.1	58966.2	39742.7	50510.4	37927.3	50870.9	43024	40071.9	41443.1	67140	40572.8	49024.5	40446.9	63122.5	50480.7	48521.1	52940.3	37749.2	49055.2	40711	54322.3	42363.7	35777	42208.3	65619.2	41627.4	57689.5	38679.9	36487.3	43820.6	39765.5	32932	45928.9	34076.8	27033.8	41746.9	43889.2	43687.8	32280.6	49419.8	49299.5	71909.3	49752.4	50117.2	49892	45264.4	37199.5	41307.7	41917.3	33871.1	49312.3	27939	45287.1	27169.2	51016.4	38761.2	35910.6	37702.3	42727.1	35389.2	39059.6	29130.6	38899.4	54720.4	37157.8	45323	41029.5	51976
AT5G60730	AT5G60730.1	AT5G60730.1	Anion-transporting ATPase	Chr5	24422838-24425352	391	201606	>AT5G60730.1 | Anion-transporting ATPase | Chr5:24422838-24425352 FORWARD LENGTH=391 | 201606	50.8379	8	7	7	7	6	7	6	9	6	6	8	6	7	6	7	8	6	7	9	7	6	6	7	6	8	7	8	7	8	9	8	7	7	7	6	7	6	6	7	8	7	9	9	7	8	7	9	5	8	7	9	8	8	7	9	7	7	9	8	9	6	8	6	8	9	7	9	7	6	4	9	7	57113.5	40388.8	42670.9	35370.9	27203.4	42360.5	39867.2	43380.2	34615.1	38434.7	34771.8	35093.9	44491.1	48042.8	33866.7	43573.8	32500.8	28512.7	41469.9	34703.5	40237.5	26607.7	41549.9	34304	36438.1	34225.5	31796.1	52126.5	42112.6	39366.7	46360.9	53704.6	47959.2	37024.9	38828.2	40351.1	35686.3	49027	36550.5	38384.2	31797.2	42538.1	38752.8	34174.5	34392.7	40044.8	40760.2	26356.2	32187.8	32721.4	40122.4	50220.3	35477.3	54241	38155.6	36988.7	42482.2	39619.5	42819.9	40553	32561.1	30752	39947.2	39782.3	25982.2	32364.2	45078.7	39762.9	34550.2	32094.5	30881.9	39992.2	15.8015	15.3017	15.381	15.1103	14.7315	15.3704	15.2829	15.4047	15.0791	15.2301	15.0856	15.0989	15.4412	15.552	15.0476	15.4112	14.9882	14.7993	15.3398	15.0828	15.2963	14.6996	15.3426	15.0661	15.1532	15.0628	14.9566	15.6697	15.362	15.2647	15.5006	15.7128	15.5495	15.1762	15.2448	15.3003	15.1231	15.5813	15.1576	15.2282	14.9566	15.3765	15.242	15.0606	15.0698	15.2893	15.3149	14.6859	14.9742	14.9979	15.2921	15.616	15.1146	15.7271	15.2196	15.1748	15.3746	15.2739	15.386	15.3075	14.9909	14.9084	15.2858	15.2798	14.6652	14.9821	15.4602	15.2791	15.0764	14.97	14.9145	15.2874	190003	203162	295599	148400	163860	171572	227709	167511	218535	195359	231442	231535	219577	159222	187119	175718	187748	220821	243910	208601	161716	179311	216857	224436	116509	198017	223978	239076	166232	221507	175537	252900	291268	211721	186336	278223	190260	267047	275460	175087	159047	187747	198573	163706	138280	168896	184728	207568	129216	184145	263310	260559	146348	308275	221674	381709	194516	210005	206903	183984	178587	162340	172261	154127	107499	238032	262229	144291	133547	130729	109630	164922	57113.5	40388.8	42670.9	35370.9	27203.4	42360.5	39867.2	43380.2	34615.1	38434.7	34771.8	35093.9	44491.1	48042.8	33866.7	43573.8	32500.8	28512.7	41469.9	34703.5	40237.5	26607.7	41549.9	34304	36438.1	34225.5	31796.1	52126.5	42112.6	39366.7	46360.9	53704.6	47959.2	37024.9	38828.2	40351.1	35686.3	49027	36550.5	38384.2	31797.2	42538.1	38752.8	34174.5	34392.7	40044.8	40760.2	26356.2	32187.8	32721.4	40122.4	50220.3	35477.3	54241	38155.6	36988.7	42482.2	39619.5	42819.9	40553	32561.1	30752	39947.2	39782.3	25982.2	32364.2	45078.7	39762.9	34550.2	32094.5	30881.9	39992.2
AT5G60790	AT5G60790.1	AT5G60790.1	ABC transporter family protein	Chr5	24453760-24455767	595	201606	>AT5G60790.1 | ABC transporter family protein | Chr5:24453760-24455767 REVERSE LENGTH=595 | 201606	56.3635	23	25	22	23	28	25	28	29	31	22	25	23	27	28	22	23	28	28	28	28	25	26	27	24	24	26	23	22	26	24	26	27	28	26	29	28	23	26	28	25	27	23	24	20	26	24	26	27	28	24	24	23	26	27	22	25	29	24	29	31	24	23	24	29	27	27	24	21	25	23	26	26	113728	74154.8	75216.7	88429.8	77590.3	79678.1	79981.1	77344.7	63717	98101.6	69952.7	74252.4	76303.3	84063.8	64810.3	89810.3	62353.3	99978.5	89182.3	85942.7	85130.8	80251.9	102060	75251.2	67939.1	93186.5	55842.9	71855.7	78295.2	72930.4	82160	83505.9	76638.1	78309.9	69652.3	79233.6	83912.5	77879.9	91024.9	57461.4	90474.2	109288	80148.3	85219.4	64220.4	68888.5	83796.8	91937.5	75412.3	78948.4	70103.3	101865	61043.3	75856.7	112255	85895.2	73158.5	81108.8	96423.2	73245.7	61410.9	79354.9	69876	73181	86510.5	70070	101072	94369.3	77287.7	70545	86825.3	79440.1	16.7952	16.1783	16.1988	16.4322	16.2436	16.2819	16.2874	16.239	15.9594	16.582	16.0941	16.1801	16.2195	16.3592	15.9839	16.4546	15.9282	16.6093	16.4445	16.3911	16.3774	16.2922	16.6391	16.1994	16.052	16.5078	15.7691	16.1328	16.2566	16.1542	16.3261	16.3496	16.2258	16.2569	16.0879	16.2738	16.3566	16.249	16.474	15.8103	16.4652	16.7378	16.2904	16.3789	15.9707	16.072	16.3546	16.4884	16.2025	16.2686	16.0972	16.6363	15.8975	16.211	16.7764	16.3903	16.1587	16.3076	16.5571	16.1605	15.9062	16.276	16.0925	16.1592	16.4006	16.0965	16.625	16.526	16.238	16.1063	16.4058	16.2776	289369	186366	248859	251560	185237	227479	191966	263612	173325	239458	168043	206621	199489	323033	182666	232628	187997	223022	311856	258666	272577	204853	254068	168735	212479	279277	132661	234311	218451	204524	256974	214935	243388	262658	207357	198532	237050	213523	222133	169195	226419	320430	272428	226581	176698	285415	245645	239003	210824	240014	186780	258400	205160	239818	301903	248862	194699	249450	252213	219619	201657	170874	254202	208809	235988	183705	255423	331980	223102	277845	270054	223163	113728	74154.8	75216.7	88429.8	77590.3	79678.1	79981.1	77344.7	63717	98101.6	69952.7	74252.4	76303.3	84063.8	64810.3	89810.3	62353.3	99978.5	89182.3	85942.7	85130.8	80251.9	102060	75251.2	67939.1	93186.5	55842.9	71855.7	78295.2	72930.4	82160	83505.9	76638.1	78309.9	69652.3	79233.6	83912.5	77879.9	91024.9	57461.4	90474.2	109288	80148.3	85219.4	64220.4	68888.5	83796.8	91937.5	75412.3	78948.4	70103.3	101865	61043.3	75856.7	112255	85895.2	73158.5	81108.8	96423.2	73245.7	61410.9	79354.9	69876	73181	86510.5	70070	101072	94369.3	77287.7	70545	86825.3	79440.1
AT5G60860	AT5G60860.1	AT5G60860.1	RAB GTPase homolog A1F	Chr5	24484750-24485565	217	201606	>AT5G60860.1 | RAB GTPase homolog A1F | Chr5:24484750-24485565 FORWARD LENGTH=217 | 201606	41.604	0	1	1	1	1	0	0	0	1	1	1	1	1	1	1	1	0	1	0	1	0	1	1	1	1	1	0	1	1	0	0	1	1	0	1	0	1	1	1	0	1	1	0	1	1	1	0	1	0	1	0	0	0	0	0	1	1	0	0	0	1	1	1	0	0	1	0	0	1	1	0	1	NaN	4923.84	11078.5	4892.22	10239.6	NaN	NaN	NaN	8414.26	3284.43	3556.33	9418.09	7702.45	1714.33	2431.14	3597.92	NaN	5803.17	NaN	6053.4	NaN	5821.13	5536.06	7676.17	9264.67	2057.26	NaN	2181.56	2160.13	NaN	NaN	1.12107	2177.27	NaN	7134.41	NaN	4172.31	11035.9	10299.9	NaN	271.123	3499.19	NaN	9128.25	8391.92	6125.26	NaN	8576.7	NaN	10168.8	NaN	NaN	NaN	NaN	NaN	6038.01	5283.74	NaN	NaN	NaN	8112.33	8084.37	8453.72	NaN	NaN	11125.7	NaN	NaN	8213.09	7974.12	NaN	1512.73	NaN	12.2656	13.4355	12.2563	13.3219	NaN	NaN	NaN	13.0386	11.6814	11.7962	13.2012	12.9111	10.7434	11.2474	11.8129	NaN	12.5026	NaN	12.5635	NaN	12.5071	12.4346	12.9062	13.1775	11.0065	NaN	11.0911	11.0769	NaN	NaN	0.164876	11.0883	NaN	12.8006	NaN	12.0266	13.4299	13.3303	NaN	8.0828	11.7728	NaN	13.1561	13.0348	12.5806	NaN	13.0662	NaN	13.3119	NaN	NaN	NaN	NaN	NaN	12.5599	12.3673	NaN	NaN	NaN	12.9859	12.9809	13.0454	NaN	NaN	13.4416	NaN	NaN	13.0037	12.9611	NaN	10.5629	NaN	14144	39798.9	46200.1	16369.7	NaN	NaN	NaN	23179	65346.5	18374.3	33894.5	54465.9	9100.29	66655.3	33563	NaN	53080.5	NaN	50992.6	NaN	21884.9	26460.1	67147.1	67227.9	39141.3	NaN	14247.1	37890.3	NaN	NaN	12084.4	30770.3	NaN	37466	NaN	61384.1	15528.2	44359.6	NaN	13582.9	18583.8	NaN	104563	59022.9	73372.2	NaN	52069.5	NaN	59925.3	NaN	NaN	NaN	NaN	NaN	4460.71	12004.5	NaN	NaN	NaN	20242.8	56997.6	26338.6	NaN	NaN	45751.1	NaN	NaN	65035.2	49348	NaN	22819.8	NaN	4923.84	11078.5	4892.22	10239.6	NaN	NaN	NaN	8414.26	3284.43	3556.33	9418.09	7702.45	1714.33	2431.14	3597.92	NaN	5803.17	NaN	6053.4	NaN	5821.13	5536.06	7676.17	9264.67	2057.26	NaN	2181.56	2160.13	NaN	NaN	1.12107	2177.27	NaN	7134.41	NaN	4172.31	11035.9	10299.9	NaN	271.123	3499.19	NaN	9128.25	8391.92	6125.26	NaN	8576.7	NaN	10168.8	NaN	NaN	NaN	NaN	NaN	6038.01	5283.74	NaN	NaN	NaN	8112.33	8084.37	8453.72	NaN	NaN	11125.7	NaN	NaN	8213.09	7974.12	NaN	1512.73
AT5G60920	AT5G60920.1;AT5G60920.2	AT5G60920.1;AT5G60920.2	COBRA-like extracellular glycosyl-phosphatidyl inositol-anchored protein family	Chr5	24511466-24513932;24511466-24513146	456;409	201606	>AT5G60920.1 | COBRA-like extracellular glycosyl-phosphatidyl inositol-anchored protein family | Chr5:24511466-24513932 REVERSE LENGTH=456 | 201606;>AT5G60920.2 | COBRA-like extracellular glycosyl-phosphatidyl inositol-anchored protein family | Chr5:24511466-24513146 REVERSE LENGTH=409 | 201606	56.1684	5	6	5	5	6	5	5	5	6	5	6	6	6	6	6	5	5	5	6	6	6	5	5	5	6	5	6	5	6	6	5	5	5	5	5	6	6	5	5	5	5	6	5	5	5	6	4	5	5	5	5	5	5	5	4	4	5	5	4	5	5	5	6	4	5	4	5	5	4	5	6	4	44951.1	30446.1	34616.5	39440.9	48232.5	46664.8	38968.9	23319.1	41606.4	27670.1	43023.7	41542.8	30006.2	28716.3	28970	40328.7	31913.8	51572.4	22505.3	45047	32405.6	41142.1	41408.1	28850.5	33161	27190.9	33948	29729.5	32756.8	15607.8	27112.7	14684.9	27835.2	16923.1	21233.5	27136	25998.6	20975.8	24153.2	22470.8	22415.9	17920.8	21579.3	11173.8	15769.9	25130.7	21854.2	26571.6	28833.6	14800.3	31605	21006.5	13261.8	16789.4	12456.6	16947.6	20932.1	14637.1	13683.8	19745.8	22110.2	23220.6	19985.7	27740.1	12990.2	9616.63	16526.6	9238.31	15226.7	20428.6	14030.5	16435.2	15.4561	14.894	15.0792	15.2674	15.5577	15.51	15.25	14.5092	15.3445	14.756	15.3928	15.3423	14.873	14.8096	14.8223	15.2995	14.9619	15.6543	14.458	15.4591	14.984	15.3283	15.3376	14.8163	15.0172	14.7308	15.051	14.8596	14.9995	13.93	14.7267	13.842	14.7646	14.0467	14.3741	14.7279	14.6661	14.3564	14.5599	14.4558	14.4522	14.1294	14.3974	13.4478	13.9449	14.6172	14.4156	14.6976	14.8155	13.8533	14.9479	14.3585	13.695	14.0353	13.6046	14.0488	14.3534	13.8373	13.7402	14.2693	14.4324	14.5031	14.2867	14.7597	13.6651	13.2313	14.0125	13.1734	13.8943	14.3183	13.7763	14.0045	303145	190184	288706	327760	238832	283552	232170	229097	213072	233159	220039	235820	272169	273863	203457	241040	145899	277398	222148	250324	285614	284698	319446	201496	207163	179151	173080	215341	208938	140253	178022	170735	216450	186516	137015	177955	200138	226128	224805	145619	152208	151838	147298	143203	112192	152889	136118	169885	163616	187131	244502	211860	97706.8	118431	122613	110468	133145	126542	159066	128271	188987	217943	215311	202520	109321	65159.6	115534	93462.1	107424	152533	92791.6	89492.4	44951.1	30446.1	34616.5	39440.9	48232.5	46664.8	38968.9	23319.1	41606.4	27670.1	43023.7	41542.8	30006.2	28716.3	28970	40328.7	31913.8	51572.4	22505.3	45047	32405.6	41142.1	41408.1	28850.5	33161	27190.9	33948	29729.5	32756.8	15607.8	27112.7	14684.9	27835.2	16923.1	21233.5	27136	25998.6	20975.8	24153.2	22470.8	22415.9	17920.8	21579.3	11173.8	15769.9	25130.7	21854.2	26571.6	28833.6	14800.3	31605	21006.5	13261.8	16789.4	12456.6	16947.6	20932.1	14637.1	13683.8	19745.8	22110.2	23220.6	19985.7	27740.1	12990.2	9616.63	16526.6	9238.31	15226.7	20428.6	14030.5	16435.2
AT5G60940	AT5G60940.1;AT5G60940.2	AT5G60940.1;AT5G60940.2	Transducin/WD40 repeat-like superfamily protein	Chr5	24523092-24525655;24523757-24525655	429;337	201606	>AT5G60940.1 | Transducin/WD40 repeat-like superfamily protein | Chr5:24523092-24525655 FORWARD LENGTH=429 | 201606;>AT5G60940.2 | Transducin/WD40 repeat-like superfamily protein | Chr5:24523757-24525655 FORWARD LENGTH=337 | 201606	38.3835	0	0	0	0	0	0	0	0	0	0	0	0	0	0	0	0	0	0	0	0	0	0	0	0	0	1	0	0	0	0	0	0	0	0	0	0	0	0	0	0	0	0	0	0	0	0	0	0	1	0	0	0	0	0	0	0	0	0	0	1	0	0	0	0	0	0	0	0	0	0	0	0	NaN	NaN	NaN	NaN	NaN	NaN	NaN	NaN	NaN	NaN	NaN	NaN	NaN	NaN	NaN	NaN	NaN	NaN	NaN	NaN	NaN	NaN	NaN	NaN	NaN	1	NaN	NaN	NaN	NaN	NaN	NaN	NaN	NaN	NaN	NaN	NaN	NaN	NaN	NaN	NaN	NaN	NaN	NaN	NaN	NaN	NaN	NaN	0.77486	NaN	NaN	NaN	NaN	NaN	NaN	NaN	NaN	NaN	NaN	1.10957	NaN	NaN	NaN	NaN	NaN	NaN	NaN	NaN	NaN	NaN	NaN	NaN	NaN	NaN	NaN	NaN	NaN	NaN	NaN	NaN	NaN	NaN	NaN	NaN	NaN	NaN	NaN	NaN	NaN	NaN	NaN	NaN	NaN	NaN	NaN	NaN	NaN	0	NaN	NaN	NaN	NaN	NaN	NaN	NaN	NaN	NaN	NaN	NaN	NaN	NaN	NaN	NaN	NaN	NaN	NaN	NaN	NaN	NaN	NaN	-0.367993	NaN	NaN	NaN	NaN	NaN	NaN	NaN	NaN	NaN	NaN	0.149995	NaN	NaN	NaN	NaN	NaN	NaN	NaN	NaN	NaN	NaN	NaN	NaN	NaN	NaN	NaN	NaN	NaN	NaN	NaN	NaN	NaN	NaN	NaN	615.758	NaN	NaN	3733.6	3390.42	NaN	NaN	NaN	NaN	NaN	NaN	NaN	NaN	NaN	3930.6	NaN	NaN	NaN	NaN	NaN	NaN	NaN	NaN	NaN	NaN	NaN	NaN	NaN	NaN	NaN	NaN	NaN	NaN	NaN	NaN	636.596	NaN	10338	NaN	NaN	NaN	NaN	1604.81	NaN	NaN	NaN	NaN	NaN	2374.89	NaN	NaN	NaN	NaN	NaN	NaN	NaN	NaN	NaN	NaN	NaN	NaN	NaN	NaN	NaN	NaN	NaN	NaN	NaN	NaN	NaN	NaN	NaN	NaN	NaN	NaN	NaN	NaN	NaN	NaN	NaN	NaN	NaN	NaN	NaN	NaN	NaN	1	NaN	NaN	NaN	NaN	NaN	NaN	NaN	NaN	NaN	NaN	NaN	NaN	NaN	NaN	NaN	NaN	NaN	NaN	NaN	NaN	NaN	NaN	0.77486	NaN	NaN	NaN	NaN	NaN	NaN	NaN	NaN	NaN	NaN	1.10957	NaN	NaN	NaN	NaN	NaN	NaN	NaN	NaN	NaN	NaN	NaN	NaN
AT5G60960	AT5G60960.1	AT5G60960.1	Pentatricopeptide repeat (PPR) superfamily protein	Chr5	24528423-24529988	521	201606	>AT5G60960.1 | Pentatricopeptide repeat (PPR) superfamily protein | Chr5:24528423-24529988 REVERSE LENGTH=521 | 201606	52.4862	8	9	6	7	6	9	5	6	7	10	7	7	10	11	10	8	7	10	9	5	5	7	8	7	8	9	8	9	6	7	9	7	8	10	7	8	8	9	7	7	8	7	8	8	6	8	7	10	9	9	6	10	10	8	6	6	7	8	9	7	9	9	7	6	5	9	7	6	7	7	6	8	112622	113552	102000	124043	138923	107067	126448	115072	117056	108975	131711	112136	105613	109638	87484.6	119997	95435.4	123948	103822	175253	106014	111980	129013	115344	136030	111504	122534	116178	121908	85107	114433	83397.8	114665	79483.8	125080	103739	99656.4	93457.6	88282	80475.6	108456	106002	94790.3	91096.4	111208	125213	107201	113017	94981	104025	98907.2	95924.6	94932.4	115549	80472.2	109202	108990	81127.4	52062.4	90966.3	114740	100720	120186	92413.5	81663.3	90791.2	95512.3	88398.3	104768	92184.6	93377	95067.9	16.7811	16.793	16.6382	16.9205	17.0839	16.7081	16.9482	16.8122	16.8368	16.7336	17.007	16.7749	16.6884	16.7424	16.4167	16.8726	16.5422	16.9194	16.6637	17.4191	16.6939	16.7729	16.9772	16.8156	17.0536	16.7667	16.9028	16.826	16.8954	16.377	16.8041	16.3477	16.8071	16.2784	16.9325	16.6626	16.6047	16.512	16.4298	16.2963	16.7268	16.6937	16.5325	16.4751	16.7629	16.934	16.71	16.7862	16.5354	16.6666	16.5938	16.5496	16.5346	16.8181	16.2962	16.7366	16.7338	16.3079	15.668	16.473	16.808	16.62	16.8749	16.4958	16.3174	16.4703	16.5434	16.4317	16.6768	16.4922	16.5108	16.5367	388948	401976	322693	440377	440661	429894	350007	419670	339402	475241	375206	304319	377456	503264	511058	406206	315458	469758	279775	489102	541307	436414	537291	383248	384810	356485	251101	347158	442709	214757	476152	324035	298616	265834	358965	309728	559931	173262	388330	243106	248626	521483	306281	384026	397598	470146	335784	316935	297056	354590	332384	424931	418624	247123	398604	379637	416797	206030	260758	219455	290598	264179	403456	332932	199921	348197	485782	300953	405009	375913	385021	349721	112622	113552	102000	124043	138923	107067	126448	115072	117056	108975	131711	112136	105613	109638	87484.6	119997	95435.4	123948	103822	175253	106014	111980	129013	115344	136030	111504	122534	116178	121908	85107	114433	83397.8	114665	79483.8	125080	103739	99656.4	93457.6	88282	80475.6	108456	106002	94790.3	91096.4	111208	125213	107201	113017	94981	104025	98907.2	95924.6	94932.4	115549	80472.2	109202	108990	81127.4	52062.4	90966.3	114740	100720	120186	92413.5	81663.3	90791.2	95512.3	88398.3	104768	92184.6	93377	95067.9
AT5G60980	AT5G60980.1;AT5G60980.2;AT5G60980.3;AT5G60980.4	AT5G60980.1;AT5G60980.2;AT5G60980.3;AT5G60980.4	Nuclear transport factor 2 (NTF2) family protein with RNA binding (RRM-RBD-RNP motifs) domain-containing protein	Chr5	24543988-24546027	459;460;460;459	201606	>AT5G60980.1 | Nuclear transport factor 2 (NTF2) family protein with RNA binding (RRM-RBD-RNP motifs) domain-containing protein | Chr5:24543988-24546027 FORWARD LENGTH=459 | 201606;>AT5G60980.2 | Nuclear transport factor 2 (NTF2) family protein with RNA binding (RRM-RBD-RNP motifs) domain-containing protein | Chr5:24543988-24546027 FORWARD LENGTH=460 | 201606;>AT5G60980.3 | Nuclear transport factor 2 (NTF2) family protein with RNA binding (RRM-RBD-RNP motifs) domain-containing protein | Chr5:24543988-24546027 FORWARD LENGTH=460 | 201606;>AT5G60980.4 | Nuclear transport factor 2 (NTF2) family protein with RNA binding (RRM-RBD-RNP motifs) domain-containing protein | Chr5:24543988-24546027 FORWARD LENGTH=459 | 201606	54.2968	16	14	15	15	14	17	17	13	15	15	15	15	12	15	14	17	16	17	15	13	14	13	15	16	14	14	17	16	15	15	17	16	16	14	15	13	16	14	13	16	15	17	13	14	16	12	15	16	16	14	15	16	15	15	13	13	16	14	13	15	15	15	16	16	16	15	14	15	16	17	15	14	447521	331601	314887	380165	289733	392590	362194	430159	264320	413994	325719	291508	388239	394932	277319	245282	254372	399076	353306	294960	365237	370131	400583	284447	334333	390795	262925	303440	242760	318471	297415	269917	276454	348276	286347	367317	260371	334910	282412	289341	294928	427142	343307	284155	276991	252758	280256	318511	280304	296760	352351	360233	309276	333446	283934	311285	257413	317666	347233	203421	267710	383399	305508	287676	247056	249493	368404	335926	208574	331329	345767	296162	18.7716	18.3391	18.2645	18.5363	18.1444	18.5827	18.4664	18.7145	18.0119	18.6593	18.3133	18.1532	18.5666	18.5912	18.0812	17.9041	17.9566	18.6063	18.4306	18.1702	18.4785	18.4977	18.6117	18.1178	18.3509	18.5761	18.0043	18.2111	17.8892	18.2808	18.1821	18.0422	18.0767	18.4099	18.1274	18.4867	17.9902	18.3534	18.1074	18.1424	18.17	18.7044	18.3891	18.1163	18.0795	17.9474	18.0964	18.281	18.0966	18.1789	18.4267	18.4586	18.2385	18.3471	18.1152	18.2479	17.9737	18.2772	18.4055	17.6341	18.0303	18.5485	18.2209	18.1341	17.9145	17.9286	18.4909	18.3578	17.6702	18.3379	18.3994	18.176	1363168	1.11951e+06	971624	1.16816e+06	869960	1.13885e+06	898161	1.31657e+06	926633	1169830	976905	921134	1.15137e+06	1.25804e+06	958022	928304	1.03427e+06	991995	1.30967e+06	924315	1.18479e+06	900328	1.02771e+06	707562	944253	1.31496e+06	898559	879826	1.00417e+06	1.18048e+06	1.07096e+06	727713	759246	1.09645e+06	1.07871e+06	985986	886803	1.00258e+06	924788	985326	1.0082e+06	1.26246e+06	886646	690114	914956	643131	896386	864126	1.09084e+06	1.04662e+06	1.07587e+06	1.25385e+06	985672	909371	1.04399e+06	659591	873522	990456	1.07046e+06	823014	1.01949e+06	996342	939320	787887	960357	734412	992056	1.12959e+06	915638	971843	1.0422e+06	1.00874e+06	447521	331601	314887	380165	289733	392590	362194	430159	264320	413994	325719	291508	388239	394932	277319	245282	254372	399076	353306	294960	365237	370131	400583	284447	334333	390795	262925	303440	242760	318471	297415	269917	276454	348276	286347	367317	260371	334910	282412	289341	294928	427142	343307	284155	276991	252758	280256	318511	280304	296760	352351	360233	309276	333446	283934	311285	257413	317666	347233	203421	267710	383399	305508	287676	247056	249493	368404	335926	208574	331329	345767	296162
AT5G60990	AT5G60990.1	AT5G60990.1	DEA(D/H)-box RNA helicase family protein	Chr5	24546601-24549148	456	201606	>AT5G60990.1 | DEA(D/H)-box RNA helicase family protein | Chr5:24546601-24549148 REVERSE LENGTH=456 | 201606	53.3739	3	3	4	3	2	1	3	4	2	4	3	3	3	4	2	3	4	3	3	3	2	4	3	4	4	3	3	4	4	3	2	2	2	2	3	3	2	3	3	4	3	3	4	4	2	2	3	3	4	2	4	3	3	2	3	4	3	4	1	4	4	4	3	4	1	1	3	2	2	2	1	3	33570.7	28306.8	23068.5	31416.5	30816.2	39096.8	19222.5	30446.5	27297.8	21169.1	22367.5	29094.9	26539.7	31455.6	35963.4	27862.6	24348.1	23210.9	35127.7	27590.5	25708.8	18754.2	29868.5	21722.8	22667.3	20971.8	25531.2	20946.6	22685.3	21502.9	27897	28455.5	40992.1	34189.8	27328.3	24405.6	31737.7	29991.5	22142.5	24645.6	22728.8	20767.5	16743	15623	24508.1	20426.1	26077.7	14205.2	24552.6	24795.6	25493.3	34851.3	26892.4	26321.3	25663.4	17278.5	16320.5	22726.2	29142.9	18861.8	24106.8	19991.2	23676.3	20123	37799.7	26898.2	20877.3	23780.5	15116.4	14861.6	26561.6	21472.3	15.0349	14.7889	14.4936	14.9392	14.9114	15.2548	14.2305	14.894	14.7365	14.3697	14.4491	14.8285	14.6959	14.941	15.1342	14.766	14.5715	14.5025	15.1003	14.7519	14.65	14.1949	14.8663	14.4069	14.4683	14.3562	14.64	14.3544	14.4695	14.3922	14.7678	14.7964	15.3231	15.0613	14.7381	14.5749	14.9539	14.8723	14.4345	14.589	14.4722	14.342	14.0313	13.9314	14.581	14.3181	14.6705	13.7941	14.5836	14.5978	14.6378	15.0889	14.7149	14.6839	14.6474	14.0767	13.9944	14.4721	14.8309	14.2032	14.5572	14.2871	14.5312	14.2966	15.2061	14.7152	14.3496	14.5375	13.8838	13.8593	14.6971	14.3902	98550.1	196084	2875.47	1.42533	123588	NaN	5073.44	223004	36727.8	30116.2	49393.5	43121.7	18213.9	12795.9	72267.5	51493.4	64591.5	24698.3	52184	31555.2	23870.9	21234.7	NaN	40651.3	39929.9	23534.4	49182.8	25767	31269	81918.7	25526.6	NaN	NaN	63231.8	20691.2	913468	20598.3	18299	11517.8	30828.5	15661.6	25619	16112.5	42156.4	50840.1	71881.5	63457.7	9131.91	57471.2	34734.2	2549.65	23034.4	48413.6	NaN	8700.74	2.49737	37510.3	1617.33	NaN	37226.1	25863.7	NaN	20744.9	15347.1	29189	32471.8	8205.88	46526.3	27748.6	54481.9	24078.7	13738.8	33570.7	28306.8	23068.5	31416.5	30816.2	39096.8	19222.5	30446.5	27297.8	21169.1	22367.5	29094.9	26539.7	31455.6	35963.4	27862.6	24348.1	23210.9	35127.7	27590.5	25708.8	18754.2	29868.5	21722.8	22667.3	20971.8	25531.2	20946.6	22685.3	21502.9	27897	28455.5	40992.1	34189.8	27328.3	24405.6	31737.7	29991.5	22142.5	24645.6	22728.8	20767.5	16743	15623	24508.1	20426.1	26077.7	14205.2	24552.6	24795.6	25493.3	34851.3	26892.4	26321.3	25663.4	17278.5	16320.5	22726.2	29142.9	18861.8	24106.8	19991.2	23676.3	20123	37799.7	26898.2	20877.3	23780.5	15116.4	14861.6	26561.6	21472.3
AT5G61020	AT5G61020.1;AT5G61020.2	AT5G61020.1;AT5G61020.2	evolutionarily conserved C-terminal region 3	Chr5	24557485-24559780	495;493	201606	>AT5G61020.1 | evolutionarily conserved C-terminal region 3 | Chr5:24557485-24559780 REVERSE LENGTH=495 | 201606;>AT5G61020.2 | evolutionarily conserved C-terminal region 3 | Chr5:24557485-24559780 REVERSE LENGTH=493 | 201606	51.511	2	2	2	2	2	2	2	2	2	2	1	1	2	2	2	1	1	2	2	2	2	2	2	1	1	2	1	2	2	2	2	2	2	2	1	2	1	2	2	1	2	2	2	0	1	1	1	2	1	1	2	2	1	2	1	2	1	1	2	1	1	2	2	1	1	1	2	1	1	1	1	1	53999.9	7169.44	22204.4	45022.6	27527.2	40173.9	22726.9	60946.3	39804.7	34257.2	16566.2	35878.7	37156.6	53787.1	18689.1	22346.7	25656	46495.3	58768.4	47817.2	34591.6	28988.2	43610.3	27931.5	21830.5	47823.6	20207.5	17517.5	12726.7	30699.5	33385.4	15542.2	12541	32805.3	10964.1	22064.4	35694.8	22746.2	22857.5	32791.3	35026.9	31195.7	18546.1	NaN	22935.2	33693.1	31755.7	13454.6	38107	26402	35549.9	49073.9	24421.4	14671	30260.3	9901.37	21475.7	15976.6	12067.3	24135	35696.4	11033.9	41764.3	27810.8	37597.1	25602.8	14101.2	33253.4	27744.2	18151	12075.8	18021.1	15.7207	12.8076	14.4386	15.4584	14.7486	15.294	14.4721	15.8953	15.2807	15.0641	14.016	15.1308	15.1813	15.715	14.1899	14.4478	14.647	15.5048	15.8428	15.5452	15.0781	14.8232	15.4124	14.7696	14.4141	15.5454	14.3026	14.0965	13.6356	14.9059	15.0269	13.9239	13.6144	15.0016	13.4205	14.4294	15.1234	14.4733	14.4804	15.001	15.0962	14.9291	14.1788	NaN	14.4853	15.0402	14.9547	13.7158	15.2178	14.6884	15.1176	15.5827	14.5759	13.8407	14.8851	13.2734	14.3904	13.9637	13.5588	14.5588	15.1235	13.4297	15.35	14.7634	15.1983	14.644	13.7835	15.0212	14.7599	14.1478	13.5598	14.1374	257224	141241	207440	210086	231288	298455	156650	349905	295221	340754	109125	213367	203520	277353	188578	249382	215581	274230	352086	282340	261005	186821	192555	300630	138768	212476	229240	245456	147062	238181	243887	264244	117965	192180	52830.1	174039	510734	190435	190081	369970	228518	285040	147364	NaN	71154	229264	305123	59903.5	181124	148030	237994	326128	303786	105268	202037	134184	198151	203198	116999	270544	241945	156596	229788	202949	210544	164487	203416	224522	186453	185872	191758	70728.8	53999.9	7169.44	22204.4	45022.6	27527.2	40173.9	22726.9	60946.3	39804.7	34257.2	16566.2	35878.7	37156.6	53787.1	18689.1	22346.7	25656	46495.3	58768.4	47817.2	34591.6	28988.2	43610.3	27931.5	21830.5	47823.6	20207.5	17517.5	12726.7	30699.5	33385.4	15542.2	12541	32805.3	10964.1	22064.4	35694.8	22746.2	22857.5	32791.3	35026.9	31195.7	18546.1	NaN	22935.2	33693.1	31755.7	13454.6	38107	26402	35549.9	49073.9	24421.4	14671	30260.3	9901.37	21475.7	15976.6	12067.3	24135	35696.4	11033.9	41764.3	27810.8	37597.1	25602.8	14101.2	33253.4	27744.2	18151	12075.8	18021.1
AT5G61030	AT5G61030.1;AT5G61030.2	AT5G61030.1;AT5G61030.2	glycine-rich RNA-binding protein 3	Chr5	24560870-24562152	309	201606	>AT5G61030.1 | glycine-rich RNA-binding protein 3 | Chr5:24560870-24562152 FORWARD LENGTH=309 | 201606;>AT5G61030.2 | glycine-rich RNA-binding protein 3 | Chr5:24560870-24562152 FORWARD LENGTH=309 | 201606	53.1679	5	6	6	7	6	6	4	6	6	5	6	6	6	6	7	5	7	6	6	5	5	7	6	7	5	5	5	6	7	4	7	6	6	6	5	5	7	6	6	5	7	6	6	6	7	6	6	7	6	6	6	5	5	6	4	6	6	7	6	6	6	6	7	7	6	6	7	6	6	5	6	5	46697.7	68005.2	54656	65110.9	62610.6	37225.1	42870.1	64716.2	51610.7	59297	47701.4	67432	82439.5	62934.4	64448.7	39051.3	47151.7	90298	63755.3	81328.5	71520.8	57045.3	68021.7	44591.8	45701.4	69428	47685.4	65865.1	48223.6	61298	54910.6	54036.1	63952.2	57883.1	64200.6	53347.4	53399.4	52028.3	61735.2	21608.8	45803	57379.4	52957.9	44997.5	35161.7	50726.1	37523	51006.8	45711.1	62611.2	44769.6	58274.9	41094.6	48021.4	51590.2	58696.8	35435.8	37401.1	47344.6	28550.1	55643.3	55943	62838	49290.1	38949.1	39018.7	38346.3	44242.9	37764.7	33944.9	43584.4	38886.6	15.5111	16.0534	15.7381	15.9906	15.9341	15.184	15.3877	15.9818	15.6554	15.8557	15.5417	16.0411	16.331	15.9416	15.9759	15.2531	15.525	16.4624	15.9603	16.3115	16.1261	15.7998	16.0537	15.4445	15.4799	16.0832	15.5413	16.0072	15.5575	15.9036	15.7448	15.7216	15.9647	15.8209	15.9703	15.7031	15.7045	15.667	15.9138	14.3993	15.4832	15.8082	15.6926	15.4576	15.1017	15.6304	15.1955	15.6384	15.4803	15.9341	15.4502	15.8306	15.3267	15.5514	15.6548	15.841	15.1129	15.1908	15.5309	14.8012	15.7639	15.7717	15.9393	15.589	15.2493	15.2519	15.2268	15.4332	15.2048	15.0509	15.4115	15.247	236922	311941	136311	200537	227300	227325	176377	216002	213881	270054	118743	205548	214827	321889	239241	210115	213084	356695	282501	349025	234702	202949	243877	185234	202545	274378	187848	192194	210068	291742	216609	263698	150297	191341	218522	188777	199695	79183.2	215079	197032	198574	242063	170037	280525	207188	199548	191147	173597	213814	190524	170857	219607	244449	174217	265957	119682	192390	148834	122510	147452	206498	167057	295487	169002	175769	168259	202321	230397	175532	167787	238593	229384	46697.7	68005.2	54656	65110.9	62610.6	37225.1	42870.1	64716.2	51610.7	59297	47701.4	67432	82439.5	62934.4	64448.7	39051.3	47151.7	90298	63755.3	81328.5	71520.8	57045.3	68021.7	44591.8	45701.4	69428	47685.4	65865.1	48223.6	61298	54910.6	54036.1	63952.2	57883.1	64200.6	53347.4	53399.4	52028.3	61735.2	21608.8	45803	57379.4	52957.9	44997.5	35161.7	50726.1	37523	51006.8	45711.1	62611.2	44769.6	58274.9	41094.6	48021.4	51590.2	58696.8	35435.8	37401.1	47344.6	28550.1	55643.3	55943	62838	49290.1	38949.1	39018.7	38346.3	44242.9	37764.7	33944.9	43584.4	38886.6
AT5G61060	AT5G61060.2	AT5G61060.2	histone deacetylase 5	Chr5	24567137-24570917	664	201606	>AT5G61060.2 | histone deacetylase 5 | Chr5:24567137-24570917 REVERSE LENGTH=664 | 201606	55.425	10	10	9	8	9	9	7	9	9	9	9	9	11	8	10	9	10	9	9	9	10	8	10	10	11	9	8	10	10	11	9	7	10	10	8	10	9	9	8	8	8	6	10	5	10	8	9	9	9	10	9	8	8	9	7	8	8	9	10	9	9	8	8	9	9	10	10	8	7	8	9	11	19292.6	16517.4	16213.9	17291.7	16129.4	19367.1	19278.2	16559.2	11388.8	18291.4	13022.2	14098.1	12411	17181.5	14349.3	14456.5	12302.6	15664.5	13078.5	14231.9	16176.4	18403	18349.4	14851.7	16961.1	12596.3	13961	13339.6	16390.4	12278	15350.7	16691.2	15740.8	12024.3	15204.5	13762	12649.5	17844.2	15887.5	14724.4	15051	13925.7	12939.7	14832.3	13846.6	14803.8	14373.1	17460.6	11516.8	9871.23	13797.8	17667.8	15966.5	11612.4	11598.6	12829	14159.6	10548.5	13609.6	12721.7	12277.5	16160.4	15481.6	11386.3	10184.3	12769.6	9717.92	13538	16363.9	15037.3	13030.2	12966.1	14.2358	14.0117	13.9849	14.0778	13.9774	14.2413	14.2347	14.0153	13.4753	14.1589	13.6687	13.7832	13.5993	14.0686	13.8087	13.8194	13.5867	13.9352	13.6749	13.7968	13.9816	14.1677	14.1634	13.8583	14.0499	13.6207	13.7691	13.7034	14.0006	13.5838	13.906	14.0268	13.9422	13.5537	13.8922	13.7484	13.6268	14.1232	13.9556	13.8459	13.8776	13.7655	13.6595	13.8565	13.7572	13.8537	13.8111	14.0918	13.4915	13.269	13.7522	14.1088	13.9628	13.5034	13.5017	13.6471	13.7895	13.3648	13.7323	13.635	13.5837	13.9802	13.9183	13.475	13.3141	13.6404	13.2464	13.7247	13.9982	13.8763	13.6696	13.6625	45249.4	61099.2	92104.9	73035	57959.1	71639.7	67240.3	73194.4	49938.4	69881.2	47113.7	55797.1	57722.8	44294.6	52244	50322.1	61769.8	55275.8	46946.5	43834.4	46213.9	50486.3	50381	54768.2	51798.1	33139.6	44213.4	52645.5	51698.3	40133.8	38693.2	40858.4	56533.2	40735.1	62137.2	52106.3	40000.4	63868.7	105054	53938.9	77212.8	64892.5	33218.7	61036.8	70224.7	69380.7	67851	48880	58405.3	67484.6	57401.7	48990.3	44383	43308.8	65622.4	72968	47288.1	48886.2	69053.4	49862.8	31492.8	56530.2	34591.2	49438.3	70947.7	44060.1	39316.8	64850.6	71306.4	48242.1	29501	44690.7	19292.6	16517.4	16213.9	17291.7	16129.4	19367.1	19278.2	16559.2	11388.8	18291.4	13022.2	14098.1	12411	17181.5	14349.3	14456.5	12302.6	15664.5	13078.5	14231.9	16176.4	18403	18349.4	14851.7	16961.1	12596.3	13961	13339.6	16390.4	12278	15350.7	16691.2	15740.8	12024.3	15204.5	13762	12649.5	17844.2	15887.5	14724.4	15051	13925.7	12939.7	14832.3	13846.6	14803.8	14373.1	17460.6	11516.8	9871.23	13797.8	17667.8	15966.5	11612.4	11598.6	12829	14159.6	10548.5	13609.6	12721.7	12277.5	16160.4	15481.6	11386.3	10184.3	12769.6	9717.92	13538	16363.9	15037.3	13030.2	12966.1
AT5G61140	AT5G61140.2	AT5G61140.2	U5 small nuclear ribonucleoprotein helicase	Chr5	24589999-24603311	2157	201606	>AT5G61140.2 | U5 small nuclear ribonucleoprotein helicase | Chr5:24589999-24603311 FORWARD LENGTH=2157 | 201606	56.1254	15	15	15	13	15	16	11	15	13	13	12	15	15	18	16	14	14	16	16	15	15	16	15	16	15	14	14	16	14	16	15	12	16	14	18	13	14	15	14	13	15	15	14	14	16	13	16	14	14	16	18	16	17	15	14	16	15	15	19	15	16	15	17	15	11	12	17	13	16	16	16	17	3047.76	4619.47	3873.48	4145.28	4028.83	4070.97	3940.98	4507.44	4626.14	3653.26	4968.19	3877.85	3082.21	5390.07	4777.97	3627.44	4304.69	3010.58	4688.98	3752.95	5117.81	3583.92	3415.68	4134.72	3638.82	3982.73	3566.97	3606	3820.62	4006.66	4920.78	4337.82	2916.7	4626.48	4233.29	3453.72	4330.23	3130.6	4718.86	4540.25	4288.03	4134.92	3871.5	3209.77	4004.36	4089.58	4036.44	3647.83	4000.28	4205.19	3875.53	4340.86	4035	3646.64	4323.35	2927.85	3452.58	3976.35	4754.08	3473.01	4531.89	3233.8	4407.71	3231.23	5082.88	4319.37	3716.4	3665.2	4015.14	3857.24	4021.73	3884.75	11.5735	12.1735	11.9194	12.0173	11.9761	11.9912	11.9443	12.1381	12.1756	11.835	12.2785	11.921	11.5898	12.3961	12.2222	11.8247	12.0717	11.5558	12.1951	11.8738	12.3213	11.8073	11.738	12.0136	11.8293	11.9595	11.8005	11.8162	11.8996	11.9682	12.2647	12.0828	11.5101	12.1757	12.0476	11.7539	12.0802	11.6122	12.2042	12.1486	12.0661	12.0136	11.9187	11.6483	11.9674	11.9977	11.9789	11.8328	11.9659	12.038	11.9202	12.0838	11.9784	11.8324	12.0779	11.5156	11.7535	11.9572	12.215	11.762	12.1459	11.659	12.1058	11.6579	12.3114	12.0766	11.8597	11.8397	11.9712	11.9134	11.9736	11.9236	26932.1	42136.1	34489.5	32216.6	29366.7	39866	36170.5	32374.2	31361.5	39711	49698.2	35326.4	38082	41662.6	44444.4	40298	33851.2	37834.4	48009	33710.9	42551.2	32981.5	34034.4	35330	40707.3	40101.7	34091.2	38412.4	40696	40573.4	37494.7	35264	38533.9	38772.2	40095.9	35428	45493.6	42306.9	41017.9	39499.3	38765.3	42990.4	30756.1	40547.9	42080.2	36995.1	31638.2	37960.1	40927.3	36415.5	40253.9	32275.4	35433.3	36418.2	41768.8	28265.1	38134.6	28879	40261.5	39512.1	37914.2	31924.9	31880.6	29893.8	41430.6	34726.5	39835.5	37570.8	43298.5	45816.3	28364.3	34843	3047.76	4619.47	3873.48	4145.28	4028.83	4070.97	3940.98	4507.44	4626.14	3653.26	4968.19	3877.85	3082.21	5390.07	4777.97	3627.44	4304.69	3010.58	4688.98	3752.95	5117.81	3583.92	3415.68	4134.72	3638.82	3982.73	3566.97	3606	3820.62	4006.66	4920.78	4337.82	2916.7	4626.48	4233.29	3453.72	4330.23	3130.6	4718.86	4540.25	4288.03	4134.92	3871.5	3209.77	4004.36	4089.58	4036.44	3647.83	4000.28	4205.19	3875.53	4340.86	4035	3646.64	4323.35	2927.85	3452.58	3976.35	4754.08	3473.01	4531.89	3233.8	4407.71	3231.23	5082.88	4319.37	3716.4	3665.2	4015.14	3857.24	4021.73	3884.75
AT5G61150	AT5G61150.1;AT5G61150.2	AT5G61150.1;AT5G61150.2	leo1-like family protein	Chr5	24603846-24607528	625;623	201606	>AT5G61150.1 | leo1-like family protein | Chr5:24603846-24607528 REVERSE LENGTH=625 | 201606;>AT5G61150.2 | leo1-like family protein | Chr5:24603846-24607528 REVERSE LENGTH=623 | 201606	47.0431	2	2	2	2	2	1	2	2	2	2	2	2	1	2	1	2	2	2	2	1	2	2	2	2	2	1	1	2	1	2	2	0	2	1	2	0	2	2	2	2	2	2	1	2	2	2	2	1	1	2	2	2	2	2	2	1	2	2	2	2	2	2	2	2	2	2	2	1	1	1	2	2	21645.1	8837.38	9540.95	24164.8	21751.6	22546.5	9127.94	22796	6126.07	28305.6	14736.7	14341.6	15390.9	22845.3	45064.8	19541.9	13952.8	12844.7	20157.1	22961.7	25551.2	12275.5	27522.1	13646.4	21894.3	10391.6	9751	11137	19969.5	14454.5	36173	NaN	8829.88	25685	27370.5	NaN	26963.4	8655.42	15642.7	24596.9	13920.4	24876	19193.9	24453.3	24647.2	27000.2	16102.3	28118.9	28642.4	18340.6	13680.2	15284.7	12512.3	8159.98	16870.6	21006.6	11796.3	4353.76	13343	11629.9	15061.8	13412.7	18923.1	6092.06	15265.1	10344.7	4729.53	22097.5	35663	14913.6	16442.5	8397.73	14.4018	13.1094	13.2199	14.5606	14.4088	14.4606	13.1561	14.4765	12.5807	14.7888	13.8471	13.8079	13.9098	14.4796	15.4597	14.2543	13.7683	13.6489	14.299	14.4869	14.6411	13.5835	14.7483	13.7362	14.4183	13.3431	13.2513	13.4431	14.2855	13.8192	15.1426	NaN	13.1082	14.6486	14.7403	NaN	14.7187	13.0794	13.9332	14.5862	13.7649	14.6025	14.2284	14.5777	14.5891	14.7207	13.975	14.7793	14.8059	14.1628	13.7398	13.8998	13.6111	12.9943	14.0422	14.3586	13.5261	12.088	13.7038	13.5055	13.8786	13.7113	14.2079	12.5727	13.8979	13.3366	12.2075	14.4316	15.1221	13.8643	14.0051	13.0358	138929	174938	64325.2	151314	496348	148852	112546	125969	169363	923539	100395	281183	105107	963874	188480	146141	69501.3	194813	76570.5	658589	51850.2	174154	515093	471552	347525	NaN	413498	72651.2	272567	38674.3	273396	NaN	36042.4	110644	406867	NaN	296023	28807.6	136359	44783.8	68681.9	183995	31952.4	136331	229930	338431	47270.4	945052	140645	367041	63990.3	38851	68984.5	28912.2	47131.1	47648.8	162177	34475.2	26394	18544.6	275118	203569	277820	32187.2	34761.1	219843	23980.7	71776	111746	92881.5	45016.9	21408.6	21645.1	8837.38	9540.95	24164.8	21751.6	22546.5	9127.94	22796	6126.07	28305.6	14736.7	14341.6	15390.9	22845.3	45064.8	19541.9	13952.8	12844.7	20157.1	22961.7	25551.2	12275.5	27522.1	13646.4	21894.3	10391.6	9751	11137	19969.5	14454.5	36173	NaN	8829.88	25685	27370.5	NaN	26963.4	8655.42	15642.7	24596.9	13920.4	24876	19193.9	24453.3	24647.2	27000.2	16102.3	28118.9	28642.4	18340.6	13680.2	15284.7	12512.3	8159.98	16870.6	21006.6	11796.3	4353.76	13343	11629.9	15061.8	13412.7	18923.1	6092.06	15265.1	10344.7	4729.53	22097.5	35663	14913.6	16442.5	8397.73
AT5G61170	AT5G61170.1	AT5G61170.1	Ribosomal protein S19e family protein	Chr5	24611158-24612202	143	201606	>AT5G61170.1 | Ribosomal protein S19e family protein | Chr5:24611158-24612202 FORWARD LENGTH=143 | 201606	48.9139	6	6	6	6	6	5	7	7	6	6	7	6	5	7	6	7	7	6	7	7	4	7	7	6	7	7	7	7	7	7	7	6	6	7	7	6	6	5	4	7	7	6	7	5	5	6	7	6	7	6	5	7	4	7	7	7	7	7	7	7	7	6	6	7	7	7	6	6	7	6	7	7	79814.1	116154	93356.1	76364.5	123969	78337.8	141814	91515.2	110361	94987.6	102069	102863	77958.6	53744.9	91014.2	91097.6	132635	125447	102833	104940	127092	113156	71159.6	106577	69412	90308.8	123611	88989.9	85567.7	88405.9	67824.4	153864	84230	78322.8	74046.7	93934.8	89749.5	93364.5	113637	130398	121264	79877.8	85740.1	103861	89332.2	72041.2	111373	93462	96317.6	95067.5	111462	100849	79569.5	72731.1	101637	115848	47871.1	94770.3	63321.6	107347	62184.3	56257	67446.1	100773	107952	61708.5	79595.3	81826.3	50730.7	43821.8	73551.7	68183	16.2844	16.8257	16.5105	16.2206	16.9196	16.2574	17.1136	16.4817	16.7519	16.5355	16.6392	16.6504	16.2504	15.7138	16.4738	16.4751	17.0171	16.9367	16.6499	16.6792	16.9555	16.788	16.1188	16.7015	16.0829	16.4626	16.9155	16.4414	16.3848	16.4319	16.0495	17.2313	16.362	16.2571	16.1761	16.5194	16.4536	16.5106	16.7941	16.9926	16.8878	16.2855	16.3877	16.6643	16.4469	16.1365	16.765	16.5121	16.5555	16.5367	16.7662	16.6218	16.2799	16.1503	16.6331	16.8219	15.5469	16.5321	15.9504	16.7119	15.9243	15.7797	16.0414	16.6208	16.72	15.9132	16.2804	16.3203	15.6306	15.4194	16.1665	16.0571	835162	1111097	1.07603e+06	909712	1.20432e+06	905826	1.282e+06	736244	1.21977e+06	941212	862330	1.09311e+06	967291	762489	741072	1.10153e+06	1.17776e+06	1.3763e+06	1.36931e+06	1.093e+06	1.05924e+06	1.15259e+06	917972	1.13034e+06	682829	969623	1.18188e+06	930682	943972	816191	496479	1.20204e+06	1.03327e+06	985433	694387	977742	1.01987e+06	823628	756109	1.09043e+06	1.15602e+06	891890	1.05173e+06	828382	826290	1037828	972006	899126	1.04555e+06	812396	804611	795044	837825	697658	730215	714860	813369	847704	653178	926956	778099	492863	1034575	1.03346e+06	872249	528075	766708	887363	695705	509822	532791	930058	79814.1	116154	93356.1	76364.5	123969	78337.8	141814	91515.2	110361	94987.6	102069	102863	77958.6	53744.9	91014.2	91097.6	132635	125447	102833	104940	127092	113156	71159.6	106577	69412	90308.8	123611	88989.9	85567.7	88405.9	67824.4	153864	84230	78322.8	74046.7	93934.8	89749.5	93364.5	113637	130398	121264	79877.8	85740.1	103861	89332.2	72041.2	111373	93462	96317.6	95067.5	111462	100849	79569.5	72731.1	101637	115848	47871.1	94770.3	63321.6	107347	62184.3	56257	67446.1	100773	107952	61708.5	79595.3	81826.3	50730.7	43821.8	73551.7	68183
AT5G61210	AT5G61210.1;AT5G61210.2	AT5G61210.1;AT5G61210.2	soluble N-ethylmaleimide-sensitive factor adaptor protein 33	Chr5	24624027-24625366	300	201606	>AT5G61210.1 | soluble N-ethylmaleimide-sensitive factor adaptor protein 33 | Chr5:24624027-24625366 FORWARD LENGTH=300 | 201606;>AT5G61210.2 | soluble N-ethylmaleimide-sensitive factor adaptor protein 33 | Chr5:24624027-24625366 FORWARD LENGTH=300 | 201606	54.8702	5	4	5	5	4	4	5	4	5	5	3	4	5	4	4	3	3	4	3	2	2	4	3	5	2	4	5	5	3	2	3	3	4	5	4	5	3	5	2	2	1	5	5	5	3	3	4	5	3	2	6	4	4	5	3	5	4	5	5	2	4	5	3	4	3	3	5	3	2	5	2	4	31140	19901.8	26692.8	21638.3	14126.5	24525.5	41267.6	11362.3	12213.7	27648.2	17802.5	10671	20960.2	16495.2	9825.78	17470	12460.6	14984.2	17203.8	13810.6	12026.7	20215.5	21976.1	14122.5	27551.9	34348.4	12651.2	20605.1	14451.9	17968.1	16960.8	23507.5	17064.5	16195.5	7754.98	17865.5	17667.1	22783.2	16510.5	16331.7	19718.2	11532.2	16393.5	15524.3	15229.8	24207.4	11667	12914.8	10042.2	17512.7	25623	38075.8	8179.71	12720.7	12897.7	15076.1	13568.1	18420.4	10689.4	12909.5	20243.6	15994.6	19723.1	16366	4329.28	11933.6	15404.2	31664.7	15811	22090	8706.64	15019.1	14.9265	14.2806	14.7042	14.4013	13.7861	14.582	15.3327	13.472	13.5762	14.7549	14.1198	13.3814	14.3554	14.0098	13.2624	14.0926	13.6051	13.8712	14.0704	13.7535	13.554	14.3032	14.4236	13.7857	14.7499	15.068	13.627	14.3307	13.819	14.1331	14.0499	14.5208	14.0587	13.9833	12.9209	14.1249	14.1088	14.4757	14.0111	13.9954	14.2672	13.4934	14.0008	13.9222	13.8946	14.5632	13.5102	13.6567	13.2938	14.0961	14.6452	15.2166	12.9978	13.6349	13.6548	13.88	13.7279	14.169	13.3839	13.6561	14.3052	13.9653	14.2676	13.9984	12.0799	13.5427	13.911	14.9506	13.9486	14.4311	13.0879	13.8745	136422	118643	198449	115073	108868	131538	287755	190097	155110	104344	91500.9	120300	150755	171831	135832	90637	207944	79653.4	208888	230790	45058.7	80305	77646.5	117173	303066	308718	131280	97038.1	124588	152056	105102	129981	74791.2	247987	102932	120140	183589	180294	72319	185534	224071	109455	58782.6	224387	4869.49	135046	69177.5	75073	148061	175544	80833.5	204082	135782	63428.3	149006	126492	53791.8	95662	98946.6	58644.9	111883	88050.7	187128	31306.2	124052	101006	64589.6	173422	56406.9	79129.9	101187	145086	31140	19901.8	26692.8	21638.3	14126.5	24525.5	41267.6	11362.3	12213.7	27648.2	17802.5	10671	20960.2	16495.2	9825.78	17470	12460.6	14984.2	17203.8	13810.6	12026.7	20215.5	21976.1	14122.5	27551.9	34348.4	12651.2	20605.1	14451.9	17968.1	16960.8	23507.5	17064.5	16195.5	7754.98	17865.5	17667.1	22783.2	16510.5	16331.7	19718.2	11532.2	16393.5	15524.3	15229.8	24207.4	11667	12914.8	10042.2	17512.7	25623	38075.8	8179.71	12720.7	12897.7	15076.1	13568.1	18420.4	10689.4	12909.5	20243.6	15994.6	19723.1	16366	4329.28	11933.6	15404.2	31664.7	15811	22090	8706.64	15019.1
AT5G61220	AT5G61220.1;AT5G61220.2;AT5G61220.3	AT5G61220.1;AT5G61220.2;AT5G61220.3	LYR family of Fe/S cluster biogenesis protein	Chr5	24626057-24626320	87	201606	>AT5G61220.1 | LYR family of Fe/S cluster biogenesis protein | Chr5:24626057-24626320 REVERSE LENGTH=87 | 201606;>AT5G61220.2 | LYR family of Fe/S cluster biogenesis protein | Chr5:24626057-24626320 REVERSE LENGTH=87 | 201606;>AT5G61220.3 | LYR family of Fe/S cluster biogenesis protein | Chr5:24626057-24626320 REVERSE LENGTH=87 | 201606	41.2214	0	1	0	0	0	0	0	0	1	1	1	1	0	0	0	0	0	1	0	0	1	1	0	1	0	0	0	1	0	0	1	0	1	1	1	0	1	0	1	0	1	0	0	0	0	0	1	1	0	0	0	0	0	1	0	0	0	0	1	1	1	0	1	1	1	1	0	1	1	0	0	1	NaN	5885.51	NaN	NaN	NaN	NaN	NaN	NaN	4648.15	6858.48	3084.85	3445.4	NaN	NaN	NaN	NaN	NaN	6599.44	NaN	NaN	4577.92	5083.01	NaN	12054.4	NaN	NaN	NaN	3639.11	NaN	NaN	10905.3	NaN	2958.78	3620.99	6982.86	NaN	3652.49	NaN	27890.4	NaN	7926.02	NaN	NaN	NaN	NaN	NaN	5902.88	16916.6	NaN	NaN	NaN	NaN	NaN	4319.2	NaN	NaN	NaN	NaN	3041	7956.1	3243.82	NaN	3927.88	5172.01	5378.71	3952.13	NaN	10015.3	4723.85	NaN	NaN	4565.8	NaN	12.523	NaN	NaN	NaN	NaN	NaN	NaN	12.1824	12.7437	11.591	11.7505	NaN	NaN	NaN	NaN	NaN	12.6881	NaN	NaN	12.1605	12.3115	NaN	13.5573	NaN	NaN	NaN	11.8294	NaN	NaN	13.4127	NaN	11.5308	11.8222	12.7696	NaN	11.8347	NaN	14.7675	NaN	12.9524	NaN	NaN	NaN	NaN	NaN	12.5272	14.0462	NaN	NaN	NaN	NaN	NaN	12.0765	NaN	NaN	NaN	NaN	11.5703	12.9578	11.6635	NaN	11.9395	12.3365	12.393	11.9484	NaN	13.2899	12.2057	NaN	NaN	12.1567	NaN	32491	NaN	NaN	NaN	NaN	NaN	NaN	121154	51212.1	99697.2	31077.7	NaN	NaN	NaN	NaN	NaN	86566.3	NaN	NaN	36299.6	50924.1	NaN	69839.7	NaN	NaN	NaN	68924.9	NaN	NaN	42059.4	NaN	61105.4	34959.4	57006.8	NaN	46453	NaN	280066	NaN	50602.2	NaN	NaN	NaN	NaN	NaN	34341.7	106773	NaN	NaN	NaN	NaN	NaN	42207.1	NaN	NaN	NaN	NaN	31790.5	47340	17506.8	NaN	86137.2	58504.8	73297.4	14182.4	NaN	48992.3	15118.6	NaN	NaN	34714.1	NaN	5885.51	NaN	NaN	NaN	NaN	NaN	NaN	4648.15	6858.48	3084.85	3445.4	NaN	NaN	NaN	NaN	NaN	6599.44	NaN	NaN	4577.92	5083.01	NaN	12054.4	NaN	NaN	NaN	3639.11	NaN	NaN	10905.3	NaN	2958.78	3620.99	6982.86	NaN	3652.49	NaN	27890.4	NaN	7926.02	NaN	NaN	NaN	NaN	NaN	5902.88	16916.6	NaN	NaN	NaN	NaN	NaN	4319.2	NaN	NaN	NaN	NaN	3041	7956.1	3243.82	NaN	3927.88	5172.01	5378.71	3952.13	NaN	10015.3	4723.85	NaN	NaN	4565.8
AT5G61240	AT5G61240.1;AT5G61240.2	AT5G61240.1;AT5G61240.2	Leucine-rich repeat (LRR) family protein	Chr5	24629485-24631958	326;339	201606	>AT5G61240.1 | Leucine-rich repeat (LRR) family protein | Chr5:24629485-24631958 FORWARD LENGTH=326 | 201606;>AT5G61240.2 | Leucine-rich repeat (LRR) family protein | Chr5:24629485-24631958 FORWARD LENGTH=339 | 201606	50.2602	1	1	1	1	1	1	1	1	1	1	1	1	1	1	1	1	1	1	1	1	1	1	1	1	1	1	1	1	1	1	1	1	1	1	1	1	1	1	1	1	1	1	1	1	1	1	1	1	1	1	1	1	1	1	1	1	1	1	1	1	1	1	1	1	1	1	1	1	1	1	0	1	7903.62	15062.9	12596	5911.01	9694.74	5877.04	7475.61	7825.82	12222.3	6511.94	12153.9	10940.2	15134.9	16649.8	11124.7	7860.06	10996.5	8825.37	13989.6	12945.2	7830.41	9589.79	6798.32	8246.95	14084.7	11690	10964.8	13945.2	12886.5	16569	9129.92	10895.8	14477.5	16340.9	10506.4	16259.8	13563.5	13606.9	13560.7	3748.21	5509.79	9261.72	14340.5	10461.7	5502.23	5816.14	6211.55	8776.91	7548.98	10299.2	14742.7	6714.61	12901.7	12441.2	9444.49	10821.6	8651.82	13254.3	5434.78	8273.76	13840.2	10937.4	14592.2	8887.68	7397.42	11425.2	12614.5	5640.05	3612.58	11413.6	NaN	6619.35	12.9483	13.8787	13.6207	12.5292	13.243	12.5209	12.868	12.934	13.5772	12.6689	13.5691	13.4174	13.8856	14.0232	13.4415	12.9403	13.4248	13.1074	13.7721	13.6601	12.9349	13.2273	12.731	13.0096	13.7818	13.513	13.4206	13.7675	13.6536	14.0162	13.1564	13.4115	13.8215	13.9962	13.359	13.989	13.7274	13.7321	13.7271	11.872	12.4278	13.1771	13.8078	13.3528	12.4258	12.5058	12.6007	13.0995	12.8821	13.3302	13.8477	12.7131	13.6553	13.6028	13.2053	13.4016	13.0788	13.6942	12.408	13.0143	13.7566	13.417	13.8329	13.1176	12.8528	13.4799	13.6228	12.4615	11.8188	13.4785	NaN	12.6925	39874.9	61823.6	47634.5	18904.4	51061.8	40797.5	42873.1	58909.6	66025.3	36010.9	51236.4	43369.8	62785.8	58159.7	54728	44403.3	43948.5	45295.1	62653.5	73477.6	37201.1	69741.5	52539.8	52610.5	70775.6	74844.6	49641	59952.8	49939.9	70804.9	64168.4	52237.6	61772.6	79878	52671.8	66958.7	53601.3	55616.4	68927.5	27811.4	50784.5	47432.8	68344.7	55699.5	27067	47433.3	46254	47793.9	52507.7	34935	49872.9	44657.7	73027.6	51822.3	55797.3	65859.7	52187.2	66121.2	48410.7	58502.4	61135	58135.5	49889.3	43571.4	23116.3	37051.2	56655.6	36413	40745.4	56903.8	NaN	59838.1	7903.62	15062.9	12596	5911.01	9694.74	5877.04	7475.61	7825.82	12222.3	6511.94	12153.9	10940.2	15134.9	16649.8	11124.7	7860.06	10996.5	8825.37	13989.6	12945.2	7830.41	9589.79	6798.32	8246.95	14084.7	11690	10964.8	13945.2	12886.5	16569	9129.92	10895.8	14477.5	16340.9	10506.4	16259.8	13563.5	13606.9	13560.7	3748.21	5509.79	9261.72	14340.5	10461.7	5502.23	5816.14	6211.55	8776.91	7548.98	10299.2	14742.7	6714.61	12901.7	12441.2	9444.49	10821.6	8651.82	13254.3	5434.78	8273.76	13840.2	10937.4	14592.2	8887.68	7397.42	11425.2	12614.5	5640.05	3612.58	11413.6	NaN	6619.35
AT5G61250	AT5G61250.1;AT5G61250.2;AT5G61250.3	AT5G61250.1;AT5G61250.2;AT5G61250.3	glucuronidase 1	Chr5	24632294-24634597	539	201606	>AT5G61250.1 | glucuronidase 1 | Chr5:24632294-24634597 REVERSE LENGTH=539 | 201606;>AT5G61250.2 | glucuronidase 1 | Chr5:24632294-24634597 REVERSE LENGTH=539 | 201606;>AT5G61250.3 | glucuronidase 1 | Chr5:24632294-24634597 REVERSE LENGTH=539 | 201606	48.3804	1	1	1	1	0	0	1	1	1	1	1	1	1	1	1	1	1	1	1	1	1	1	1	1	1	1	1	1	1	1	0	1	1	1	1	1	1	1	1	0	1	1	1	1	0	1	1	1	0	1	1	1	1	1	1	1	1	1	1	1	1	1	1	1	1	1	1	1	1	1	1	0	22111.2	5593.91	16173.2	20746.6	NaN	NaN	10935.6	11603.9	5358.02	24557.9	9565.3	9828.98	18498	16048	13052.2	14161.6	12213.3	7005.74	8169.72	8717.55	7363.01	7696.72	23891.8	13905.3	6851.09	20392.5	5278.63	11056.5	7507.96	2426.3	NaN	11955.2	13631.3	15173	8846.75	14876.9	15944.2	15417.7	6151.87	NaN	6856.48	12226.9	18914.9	4593.27	NaN	6684.35	3660.68	11671.8	NaN	8417.37	19118.8	15973.2	14968.3	13334.7	6314.38	15722.7	11662.3	12622.5	19119.1	9802.87	8933.25	15036.2	11102.2	12990.7	6208.28	2075.58	19214.8	7913.23	6492.96	22814.2	5537.93	NaN	14.4325	12.4496	13.9813	14.3406	NaN	NaN	13.4167	13.5023	12.3875	14.5839	13.2236	13.2628	14.1751	13.9701	13.672	13.7897	13.5762	12.7743	12.9961	13.0897	12.8461	12.91	14.5442	13.7633	12.7421	14.3158	12.3659	13.4326	12.8742	11.2445	NaN	13.5453	13.7346	13.8892	13.1109	13.8608	13.9607	13.9123	12.5868	NaN	12.7433	13.5778	14.2072	12.1653	NaN	12.7066	11.8379	13.5107	NaN	13.0392	14.2227	13.9634	13.8696	13.7029	12.6244	13.9406	13.5096	13.6237	14.2227	13.259	13.125	13.8762	13.4386	13.6652	12.6	11.0193	14.2299	12.9501	12.6647	14.4776	12.4351	NaN	26798.9	44644.3	75524.1	62335.8	NaN	NaN	65355.6	70475	32964	10595.6	43487.3	56634.9	9814.33	76181.2	37045.9	17199.5	52104.9	47639.4	33860.3	64585	NaN	29.8616	56617.5	37102.4	17029.3	61240.8	42580.8	12335.2	14188.7	57774.9	NaN	76559.5	25794.6	90432.1	45511	15427.4	53730.4	48177.3	94676.2	NaN	25129.7	22257.3	17828.8	NaN	NaN	12790.2	32019	26600.1	NaN	29887.1	23908.2	10464.7	32193	13915.8	82672.4	62236.7	49513.9	37288.3	87192	10602	26496.9	97.4567	84198.8	49177.3	12446.2	31762.8	62969.2	22306.4	70.2235	83245.2	20452.1	NaN	22111.2	5593.91	16173.2	20746.6	NaN	NaN	10935.6	11603.9	5358.02	24557.9	9565.3	9828.98	18498	16048	13052.2	14161.6	12213.3	7005.74	8169.72	8717.55	7363.01	7696.72	23891.8	13905.3	6851.09	20392.5	5278.63	11056.5	7507.96	2426.3	NaN	11955.2	13631.3	15173	8846.75	14876.9	15944.2	15417.7	6151.87	NaN	6856.48	12226.9	18914.9	4593.27	NaN	6684.35	3660.68	11671.8	NaN	8417.37	19118.8	15973.2	14968.3	13334.7	6314.38	15722.7	11662.3	12622.5	19119.1	9802.87	8933.25	15036.2	11102.2	12990.7	6208.28	2075.58	19214.8	7913.23	6492.96	22814.2	5537.93	NaN
AT5G61310	AT5G61310.1;AT5G61310.2;AT5G61310.3;AT5G61310.4;AT5G61310.5;AT5G61310.6	AT5G61310.1;AT5G61310.2;AT5G61310.3;AT5G61310.4;AT5G61310.5;AT5G61310.6	Cytochrome c oxidase subunit Vc family protein	Chr5	24653543-24653737	64	201606	>AT5G61310.1 | Cytochrome c oxidase subunit Vc family protein | Chr5:24653543-24653737 REVERSE LENGTH=64 | 201606;>AT5G61310.2 | Cytochrome c oxidase subunit Vc family protein | Chr5:24653543-24653737 REVERSE LENGTH=64 | 201606;>AT5G61310.3 | Cytochrome c oxidase subunit Vc family protein | Chr5:24653543-24653737 REVERSE LENGTH=64 | 201606;>AT5G61310.4 | Cytochrome c oxidase subunit Vc family protein | Chr5:24653543-24653737 REVERSE LENGTH=64 | 201606;>AT5G61310.5 | Cytochrome c oxidase subunit Vc family protein | Chr5:24653543-24653737 REVERSE LENGTH=64 | 201606;>AT5G61310.6 | Cytochrome c oxidase subunit Vc family protein | Chr5:24653543-24653737 REVERSE LENGTH=64 | 201606	43.8915	1	1	1	1	1	1	1	1	1	1	1	1	1	1	1	1	1	1	1	1	1	1	1	1	1	1	1	1	1	1	1	1	1	1	1	1	1	1	1	1	1	1	1	1	1	1	1	1	1	1	1	1	1	1	1	1	1	1	1	1	1	1	1	1	1	1	1	1	1	1	1	1	189742	247382	277045	166723	289506	198718	245216	225833	243939	133145	181709	266710	264955	215253	284652	255661	288437	230230	238749	341184	229162	235288	225433	294497	284674	398757	357412	249709	254576	260466	269823	300015	283745	236362	258748	278337	231089	208359	313852	210125	232579	363680	287627	350100	217138	247871	232668	206034	222090	291585	265306	217190	264674	295144	225841	397311	276549	282533	223074	299412	347020	298238	360043	387381	242420	244023	242060	255326	233636	291402	168286	251951	17.5337	17.9164	18.0798	17.3471	18.1432	17.6004	17.9037	17.7849	17.8962	17.0226	17.4713	18.0249	18.0154	17.7157	18.1188	17.9639	18.1379	17.8127	17.8651	18.3802	17.806	17.8441	17.7823	18.1679	18.119	18.6052	18.4472	17.9299	17.9577	17.9907	18.0417	18.1947	18.1142	17.8506	17.9812	18.0865	17.8181	17.6687	18.2597	17.6809	17.8274	18.4723	18.1338	18.4174	17.7283	17.9192	17.8279	17.6525	17.7608	18.1536	18.0173	17.7286	18.0139	18.1711	17.7849	18.5999	18.0772	18.1081	17.7672	18.1918	18.4047	18.1861	18.4578	18.5634	17.8871	17.8967	17.885	17.962	17.8339	18.1527	17.3606	17.9428	144426	316669	426792	208132	420843	228478	222628	309657	419968	207998	409683	483428	355582	177345	402168	280035	441936	219745	287324	425445	263393	394056	177734	427070	200456	386138	464937	443550	155276	419442	183206	419706	400342	445386	309708	273318	429343	431150	432237	168447	238028	369665	390712	438019	182796	190505	162415	265377	153843	404755	453855	174987	515987	554812	194396	542471	214086	503981	246650	286474	488815	422549	419824	410066	262197	403995	521192	220930	185556	224111	193078	190243	189742	247382	277045	166723	289506	198718	245216	225833	243939	133145	181709	266710	264955	215253	284652	255661	288437	230230	238749	341184	229162	235288	225433	294497	284674	398757	357412	249709	254576	260466	269823	300015	283745	236362	258748	278337	231089	208359	313852	210125	232579	363680	287627	350100	217138	247871	232668	206034	222090	291585	265306	217190	264674	295144	225841	397311	276549	282533	223074	299412	347020	298238	360043	387381	242420	244023	242060	255326	233636	291402	168286	251951
AT5G61330	AT5G61330.1;AT5G61330.2;AT5G61330.3	AT5G61330.1;AT5G61330.2;AT5G61330.3	rRNA processing protein-like protein	Chr5	24657287-24660103;24657287-24660335;24657287-24660103	436;447;436	201606	>AT5G61330.1 | rRNA processing protein-like protein | Chr5:24657287-24660103 REVERSE LENGTH=436 | 201606;>AT5G61330.2 | rRNA processing protein-like protein | Chr5:24657287-24660335 REVERSE LENGTH=447 | 201606;>AT5G61330.3 | rRNA processing protein-like protein | Chr5:24657287-24660103 REVERSE LENGTH=436 | 201606	53.5441	2	3	3	2	3	2	2	3	3	2	2	3	3	3	1	3	3	2	2	2	1	2	2	2	3	2	2	3	3	3	3	2	1	3	3	3	2	2	2	3	3	2	2	1	3	2	2	2	3	2	2	1	2	2	1	2	2	2	3	3	2	2	2	3	3	2	2	2	2	2	2	1	14615.5	12145.4	16236.6	17157.6	13771.7	10605.5	21626.3	14622.3	15613.5	8094.09	22868.4	15781.3	15985.3	11452.2	16219.4	17139.1	15069	17245.4	11651.4	15654.5	17192.4	16701.3	16028.2	12346.1	10571.1	9673.12	8355.23	7967.22	11494	7532.5	8111.35	7278.72	17875.3	11250.7	6843.44	11360.3	12853.4	6522.36	7944.81	9352.75	14507.9	7670.42	3326.66	10656.9	10074.7	6671.53	12623.4	9283.38	10793.6	4435.21	13494.1	6472.72	4108.37	9357.39	4039.35	11263.8	8030.12	2598.13	10005.2	11439.3	4584.25	9610.59	4053.59	6195.29	5449.96	6038.4	1804.02	6687.24	7040.19	6349.09	3808.77	2630.77	13.8352	13.5681	13.987	14.0666	13.7494	13.3725	14.4005	13.8359	13.9305	12.9827	14.4811	13.9459	13.9645	13.4833	13.9854	14.065	13.8793	14.0739	13.5082	13.9343	14.0695	14.0277	13.9683	13.5918	13.3678	13.2398	13.0285	12.9599	13.4886	12.8789	12.9857	12.8295	14.1257	13.4577	12.7405	13.4717	13.6499	12.6712	12.9558	13.1912	13.8246	12.9051	11.6999	13.3795	13.2984	12.7038	13.6238	13.1804	13.3979	12.1148	13.72	12.6602	12.0043	13.1919	11.9799	13.4594	12.9712	11.3433	13.2885	13.4817	12.1625	13.2304	11.985	12.597	12.412	12.56	10.817	12.7072	12.7814	12.6323	11.8951	11.3613	113477	69655.4	41124.3	115223	82991.1	77749.3	142266	70075.3	31112.9	97549	72700.2	106065	96600.9	78558.9	33920.3	40921.7	33931.3	143403	35307.2	111612	173813	152005	141293	93895	30764.2	47929	123173	101322	41302.1	29473.4	34006.6	60306	89780.6	47164	72364.3	22837.8	25782.1	10248.7	50455.6	28252.4	19331.9	27028.9	107404	NaN	29805.7	9647.12	54252.9	65295	15399.5	46620.4	93532	25388.6	69399.9	67652.7	6660.82	54028.4	54197.2	91743.1	36309.4	31983.9	26487.1	62670.5	51223.4	64290.3	314.192	7745.64	15022.2	24295.3	16685	24959.2	NaN	17593.6	14615.5	12145.4	16236.6	17157.6	13771.7	10605.5	21626.3	14622.3	15613.5	8094.09	22868.4	15781.3	15985.3	11452.2	16219.4	17139.1	15069	17245.4	11651.4	15654.5	17192.4	16701.3	16028.2	12346.1	10571.1	9673.12	8355.23	7967.22	11494	7532.5	8111.35	7278.72	17875.3	11250.7	6843.44	11360.3	12853.4	6522.36	7944.81	9352.75	14507.9	7670.42	3326.66	10656.9	10074.7	6671.53	12623.4	9283.38	10793.6	4435.21	13494.1	6472.72	4108.37	9357.39	4039.35	11263.8	8030.12	2598.13	10005.2	11439.3	4584.25	9610.59	4053.59	6195.29	5449.96	6038.4	1804.02	6687.24	7040.19	6349.09	3808.77	2630.77
AT5G61350	AT5G61350.1	AT5G61350.1	Protein kinase superfamily protein	Chr5	24667973-24670501	842	201606	>AT5G61350.1 | Protein kinase superfamily protein | Chr5:24667973-24670501 FORWARD LENGTH=842 | 201606	47.359	1	1	1	1	1	1	1	1	1	1	1	1	1	1	1	1	1	1	1	1	1	1	1	1	1	1	1	1	1	1	1	1	1	0	0	1	1	1	1	1	0	1	1	0	1	1	1	1	0	0	1	1	0	1	0	1	1	1	1	1	0	1	1	1	0	0	1	0	1	1	0	1	15229.1	9766.52	21471.7	16830.1	30485.7	16428.9	28292	8639.65	16704.4	6903.29	15317.2	22564.7	14950.2	8517.4	15671.8	15553.4	13992.4	26115	10177	43280	22340.9	17046.1	14629.9	19400	33420.1	9461.18	22334.1	12861.8	5659.52	10397.6	11370.7	16795.7	15841.2	NaN	NaN	17100.7	7323.8	13880.2	27398.5	4781.55	NaN	16212.1	37800.7	NaN	3857.12	15071.3	8472.67	13937.7	NaN	NaN	16332.7	16117.6	NaN	17752.9	NaN	22214.9	9373.02	19817.1	8920.6	10231.9	NaN	10824.9	3026.43	16243.1	NaN	NaN	20131.1	NaN	3799.04	31370.8	NaN	10009.1	13.8945	13.2536	14.3902	14.0388	14.8958	14.0039	14.7881	13.0768	14.0279	12.7531	13.9029	14.4618	13.8679	13.0562	13.9359	13.9249	13.7724	14.6726	13.313	15.4014	14.4474	14.0571	13.8366	14.2438	15.0284	13.2078	14.447	13.6508	12.4665	13.344	13.473	14.0358	13.9514	NaN	NaN	14.0618	12.8384	13.7607	14.7418	12.2233	NaN	13.9848	15.2061	NaN	11.9133	13.8795	13.0486	13.7667	NaN	NaN	13.9955	13.9763	NaN	14.1158	NaN	14.4392	13.1943	14.2745	13.1229	13.3208	NaN	13.4021	11.5634	13.9875	NaN	NaN	14.2971	NaN	11.8914	14.9371	NaN	13.289	34351.3	32803.1	36476	37530.1	56136.8	43050.4	83095.2	45609.5	210260	18662.7	88435.1	46508.5	15432.7	82278.4	14847.7	21849.9	18595.3	74246.3	122658	78160.4	53899.6	30458.2	24915.7	107539	58638.6	55456.5	28237	13752.3	2982.5	27074.8	26188.4	100744	20540.9	NaN	NaN	40359.3	80.0768	65626.9	86159.8	13170	NaN	36706.5	102443	NaN	NaN	13517.8	1.57015	51796.8	NaN	NaN	57390	91386.9	NaN	23122.2	NaN	53609.5	17129.1	39449.8	23989.5	15063.3	NaN	40192.9	18305.6	36096.3	NaN	NaN	72845.3	NaN	3.15181	62588.3	NaN	11936.9	15229.1	9766.52	21471.7	16830.1	30485.7	16428.9	28292	8639.65	16704.4	6903.29	15317.2	22564.7	14950.2	8517.4	15671.8	15553.4	13992.4	26115	10177	43280	22340.9	17046.1	14629.9	19400	33420.1	9461.18	22334.1	12861.8	5659.52	10397.6	11370.7	16795.7	15841.2	NaN	NaN	17100.7	7323.8	13880.2	27398.5	4781.55	NaN	16212.1	37800.7	NaN	3857.12	15071.3	8472.67	13937.7	NaN	NaN	16332.7	16117.6	NaN	17752.9	NaN	22214.9	9373.02	19817.1	8920.6	10231.9	NaN	10824.9	3026.43	16243.1	NaN	NaN	20131.1	NaN	3799.04	31370.8	NaN	10009.1
AT5G61410	AT5G61410.1;AT5G61410.2	AT5G61410.1;AT5G61410.2	D-ribulose-5-phosphate-3-epimerase	Chr5	24684085-24685836	281	201606	>AT5G61410.1 | D-ribulose-5-phosphate-3-epimerase | Chr5:24684085-24685836 REVERSE LENGTH=281 | 201606;>AT5G61410.2 | D-ribulose-5-phosphate-3-epimerase | Chr5:24684085-24685836 REVERSE LENGTH=281 | 201606	53.83	5	5	4	5	4	4	2	4	4	4	5	3	3	4	5	4	5	4	4	4	4	4	3	5	3	3	5	3	3	4	3	3	4	3	5	5	4	5	3	5	5	5	3	4	4	3	4	4	4	3	3	3	3	4	3	5	4	4	5	4	5	3	3	4	4	5	2	3	4	2	4	4	68271.9	83794.6	66144.1	83053.3	105837	80355.9	124342	81386.5	89733.2	83842.3	99954.8	85675.1	35212.5	67175.6	83778.6	54612.1	133253	89127.6	59314.4	97680.6	81833.2	85147.4	56277	188418	70930.3	59723.3	92591.2	55072.3	104336	75983.3	75529.1	185881	40094.7	64713.6	68737.6	58231	158914	106250	104505	171516	98455.4	57270.1	39474.2	207008	99217.5	108390	123009	76486.1	162054	56092.1	90290.1	67839.8	68411.9	34810.6	147478	110935	61844.6	51586.7	86951.8	81553.5	57463.3	39865	49172	34173.5	149791	75981.9	48832.7	71244.4	86374.8	38347.2	85522	81404.7	16.059	16.3546	16.0133	16.3417	16.6915	16.2941	16.924	16.3125	16.4534	16.3554	16.609	16.3866	15.1038	16.0357	16.3543	15.7369	17.0238	16.4436	15.8561	16.5758	16.3204	16.3777	15.7803	17.5236	16.1141	15.866	16.4986	15.749	16.6709	16.2134	16.2047	17.504	15.2911	15.9818	16.0688	15.8295	17.2779	16.6971	16.6732	17.388	16.5872	15.8055	15.2686	17.6593	16.5983	16.7259	16.9084	16.2229	17.3061	15.7755	16.4623	16.0498	16.062	15.0872	17.1701	16.7594	15.9164	15.6547	16.4079	16.3155	15.8104	15.2828	15.5855	15.0606	17.1926	16.2134	15.5756	16.1205	16.3983	15.2268	16.384	16.3128	243833	341557	314951	336921	459529	300716	467759	369486	336435	449521	174319	214895	158919	247910	370466	380667	478241	406631	287403	351678	241544	278720	250382	828957	255680	57244.2	329272	301804	277247	134027	443206	708962	158126	154624	242576	315372	791726	266070	410776	840336	254810	343309	225629	965934	355404	481927	525047	306192	618711	360601	447163	370603	296729	138812	355250	280986	225797	315538	375013	749176	48811.4	206628	221300	255030	385796	307247	193264	307283	265590	95591.6	260004	349978	68271.9	83794.6	66144.1	83053.3	105837	80355.9	124342	81386.5	89733.2	83842.3	99954.8	85675.1	35212.5	67175.6	83778.6	54612.1	133253	89127.6	59314.4	97680.6	81833.2	85147.4	56277	188418	70930.3	59723.3	92591.2	55072.3	104336	75983.3	75529.1	185881	40094.7	64713.6	68737.6	58231	158914	106250	104505	171516	98455.4	57270.1	39474.2	207008	99217.5	108390	123009	76486.1	162054	56092.1	90290.1	67839.8	68411.9	34810.6	147478	110935	61844.6	51586.7	86951.8	81553.5	57463.3	39865	49172	34173.5	149791	75981.9	48832.7	71244.4	86374.8	38347.2	85522	81404.7
AT5G61450	AT5G61450.1	AT5G61450.1	P-loop containing nucleoside triphosphate hydrolases superfamily protein	Chr5	24710240-24712882	447	201606	>AT5G61450.1 | P-loop containing nucleoside triphosphate hydrolases superfamily protein | Chr5:24710240-24712882 REVERSE LENGTH=447 | 201606	52.2185	2	3	2	2	3	1	4	2	1	1	1	1	2	3	1	1	2	3	4	2	1	4	2	2	2	0	1	2	3	3	3	0	3	1	3	1	0	1	2	0	3	3	3	2	2	1	1	2	2	3	3	1	2	1	0	1	3	0	4	2	1	3	3	2	2	2	3	2	1	3	2	1	10579.5	1015.04	2961.97	2540.43	848.158	11704	4671.64	4382.64	2483.42	5277.02	6323.48	6958.83	7195.63	2304.04	2974.8	1965.76	3670.71	3289.52	2130.62	3796.61	3195.68	1631.87	524.761	5245.79	8087.11	NaN	3256.17	1142.21	1577.93	5191.18	3048.33	NaN	399.227	302.643	2673.58	1270.9	NaN	2372.08	696.845	NaN	1689.39	5228.65	347.785	1031.42	4519.13	1981.73	1269.17	2934.86	14.6727	2029.49	1011.82	6336.84	18.4916	1867.37	NaN	2623.21	53.7856	NaN	642.299	521.64	751.439	1219.87	1551.61	13544.4	1400.51	16270.8	1837.32	1019.43	818.99	219.684	553.041	954.946	13.369	9.98732	11.5323	11.3109	9.72819	13.5147	12.1897	12.0976	11.2781	12.3655	12.6265	12.7646	12.8129	11.17	11.5386	10.9409	11.8418	11.6837	11.0571	11.8905	11.6419	10.6723	9.03552	12.3569	12.9814	NaN	11.669	10.1576	10.6238	12.3418	11.5738	NaN	8.64106	8.24147	11.3846	10.3116	NaN	11.2119	9.44469	NaN	10.7223	12.3522	8.44205	10.0104	12.1418	10.9525	10.3097	11.5191	3.87506	10.9869	9.98273	12.6295	4.2088	10.8668	NaN	11.3571	5.74915	NaN	9.3271	9.02691	9.55351	10.2525	10.5995	13.7254	10.4517	13.99	10.8434	9.99355	9.6777	7.77928	9.11124	9.89928	29400.5	20430.5	11046.1	8781.18	24733.9	4513.92	28267.8	3144.09	992.281	38834.5	15472.3	139260	22119.6	11644.1	19932.4	14574.7	21425.7	18435.4	27174.4	27766.6	19317.5	19680.6	9453.2	13077.7	22537.4	14846.3	21092.2	10924	7886.07	26490.5	33691.3	NaN	20639.2	17142.4	10230.5	3810.47	NaN	6831.42	32087.8	NaN	9030.66	10632.8	9508.78	15471.5	3563.01	31946.7	16084.6	18896.9	11969.3	6049.88	11748.9	40755.2	69457.6	7603.78	NaN	11403.7	3680.79	18322.7	13229.6	16819.1	10308	21054.9	4867.91	45062.5	3603.46	5411.3	13088.8	8568.39	11524.5	3149.83	31550.6	11234.3	10579.5	1015.04	2961.97	2540.43	848.158	11704	4671.64	4382.64	2483.42	5277.02	6323.48	6958.83	7195.63	2304.04	2974.8	1965.76	3670.71	3289.52	2130.62	3796.61	3195.68	1631.87	524.761	5245.79	8087.11	NaN	3256.17	1142.21	1577.93	5191.18	3048.33	NaN	399.227	302.643	2673.58	1270.9	NaN	2372.08	696.845	NaN	1689.39	5228.65	347.785	1031.42	4519.13	1981.73	1269.17	2934.86	14.6727	2029.49	1011.82	6336.84	18.4916	1867.37	NaN	2623.21	53.7856	NaN	642.299	521.64	751.439	1219.87	1551.61	13544.4	1400.51	16270.8	1837.32	1019.43	818.99	219.684	553.041	954.946
AT5G61480	AT5G61480.1	AT5G61480.1	Leucine-rich repeat protein kinase family protein	Chr5	24724541-24727842	1041	201606	>AT5G61480.1 | Leucine-rich repeat protein kinase family protein | Chr5:24724541-24727842 REVERSE LENGTH=1041 | 201606	48.5202	1	1	1	1	1	0	1	1	1	0	1	1	1	0	1	1	1	0	0	0	0	0	0	0	0	1	0	0	0	0	0	0	0	1	1	0	1	1	1	0	0	0	0	0	0	0	0	0	1	1	1	0	0	0	0	0	0	0	0	0	1	0	1	0	1	0	0	0	0	0	0	0	11859.4	23518.7	14863.8	19760.4	18487.5	NaN	14885.3	17245.4	21848.3	NaN	17927.3	15499.2	8093.54	NaN	19211.9	25152.7	16007.6	NaN	NaN	NaN	NaN	NaN	NaN	NaN	NaN	10671.4	NaN	NaN	NaN	NaN	NaN	NaN	NaN	14580.5	7381.5	NaN	7253.27	18374.5	11319	NaN	NaN	NaN	NaN	NaN	NaN	NaN	NaN	NaN	15217.2	10072.4	10689.9	NaN	NaN	NaN	NaN	NaN	NaN	NaN	NaN	NaN	13718.6	NaN	16737.6	NaN	12579.1	NaN	NaN	NaN	NaN	NaN	NaN	NaN	13.5337	14.5215	13.8595	14.2703	14.1743	NaN	13.8616	14.0739	14.4152	NaN	14.1299	13.9199	12.9826	NaN	14.2297	14.6184	13.9665	NaN	NaN	NaN	NaN	NaN	NaN	NaN	NaN	13.3815	NaN	NaN	NaN	NaN	NaN	NaN	NaN	13.8318	12.8497	NaN	12.8244	14.1654	13.4665	NaN	NaN	NaN	NaN	NaN	NaN	NaN	NaN	NaN	13.8934	13.2981	13.384	NaN	NaN	NaN	NaN	NaN	NaN	NaN	NaN	NaN	13.7438	NaN	14.0308	NaN	13.6187	NaN	NaN	NaN	NaN	NaN	NaN	NaN	NaN	NaN	1.26669	8.93e-05	1.26778	NaN	1.61689	NaN	1.70739	NaN	1.55525	1.67683	NaN	NaN	NaN	0.738374	0.870003	NaN	NaN	NaN	NaN	NaN	NaN	NaN	NaN	0.616149	NaN	NaN	NaN	NaN	NaN	NaN	NaN	7.67e-05	NaN	NaN	NaN	8.76e-05	NaN	NaN	NaN	NaN	NaN	NaN	NaN	NaN	NaN	NaN	NaN	NaN	1.17664	NaN	NaN	NaN	NaN	NaN	NaN	NaN	NaN	NaN	1.09814	NaN	1.18404	NaN	1.3714	NaN	NaN	NaN	NaN	NaN	NaN	NaN	11859.4	23518.7	14863.8	19760.4	18487.5	NaN	14885.3	17245.4	21848.3	NaN	17927.3	15499.2	8093.54	NaN	19211.9	25152.7	16007.6	NaN	NaN	NaN	NaN	NaN	NaN	NaN	NaN	10671.4	NaN	NaN	NaN	NaN	NaN	NaN	NaN	14580.5	7381.5	NaN	7253.27	18374.5	11319	NaN	NaN	NaN	NaN	NaN	NaN	NaN	NaN	NaN	15217.2	10072.4	10689.9	NaN	NaN	NaN	NaN	NaN	NaN	NaN	NaN	NaN	13718.6	NaN	16737.6	NaN	12579.1	NaN	NaN	NaN	NaN	NaN	NaN	NaN
AT5G61500	AT5G61500.1	AT5G61500.1	autophagy 3 (APG3)	Chr5	24734216-24736711	313	201606	>AT5G61500.1 | autophagy 3 (APG3) | Chr5:24734216-24736711 REVERSE LENGTH=313 | 201606	54.4663	6	5	6	6	6	6	5	6	4	6	4	5	5	7	5	5	6	7	6	4	5	6	6	6	6	5	5	7	6	7	5	6	5	7	5	7	5	6	6	6	7	4	5	6	7	6	6	6	6	7	5	5	5	7	6	5	7	7	6	6	5	5	5	5	7	5	4	5	6	5	5	6	14062.6	16553.4	11927.1	14969.5	12081.3	17084.2	15140.6	15338.8	22434.5	14595.2	25719.3	18071.8	11316.7	15679.3	16833.6	17938.4	15229.7	11655.2	18419.6	10497.1	13206	11877.9	14533.4	14413.5	14335.4	18726.1	14883.8	11195.1	16623.4	15487.1	15390.9	19718.6	12328.7	13222.8	15595.8	10332.6	21954.1	14113.7	15121.5	19927.4	18047.5	8834.51	9588.73	20707	19926.9	17694.6	16125.9	13538	17044.3	16607.7	14777.6	14159.4	19547.9	11990.9	15414.7	10691.6	16304.5	10757.7	20695.9	16016.2	17921	11125.4	17405.9	10176.6	20438.3	17593.1	15831.9	17924.1	18226.4	12749	17107.5	17473	13.7796	14.0148	13.542	13.8697	13.5605	14.0604	13.8861	13.9049	14.4534	13.8332	14.6506	14.1415	13.4662	13.9366	14.0391	14.1308	13.8946	13.5087	14.169	13.3577	13.6889	13.536	13.8271	13.8151	13.8073	14.1928	13.8615	13.4506	14.0209	13.9188	13.9098	14.2673	13.5897	13.6907	13.9289	13.3349	14.4222	13.7848	13.8843	14.2825	14.1395	13.1089	13.2271	14.3378	14.2824	14.111	13.9771	13.7247	14.057	14.0196	13.8511	13.7895	14.2547	13.5497	13.912	13.3842	13.993	13.3931	14.3371	13.9672	14.1294	13.4416	14.0873	13.313	14.319	14.1027	13.9505	14.1296	14.1537	13.6381	14.0623	14.0928	98703.9	89323.8	118354	128785	99439.1	105666	95844	84240.9	137745	121096	196677	137744	98319.8	95747.7	112423	126169	102986	92610.5	99177.7	103058	151026	91616.2	99807	131053	74832.6	91710.2	107569	101733	90679.3	88971.9	103721	92138.8	103566	78526.7	73435.8	69087.3	112053	142859	126440	99701.8	90652.8	68960.3	90880.9	74332.3	98147.9	86044.8	120400	89051.9	72224.8	88036.1	102473	79347.3	88459.2	93464.4	73304.6	87702.6	97350.8	105670	127668	115585	96766	109867	99365.8	88045	79834.9	81619.5	85196.8	107685	124576	98153.2	99688.6	103541	14062.6	16553.4	11927.1	14969.5	12081.3	17084.2	15140.6	15338.8	22434.5	14595.2	25719.3	18071.8	11316.7	15679.3	16833.6	17938.4	15229.7	11655.2	18419.6	10497.1	13206	11877.9	14533.4	14413.5	14335.4	18726.1	14883.8	11195.1	16623.4	15487.1	15390.9	19718.6	12328.7	13222.8	15595.8	10332.6	21954.1	14113.7	15121.5	19927.4	18047.5	8834.51	9588.73	20707	19926.9	17694.6	16125.9	13538	17044.3	16607.7	14777.6	14159.4	19547.9	11990.9	15414.7	10691.6	16304.5	10757.7	20695.9	16016.2	17921	11125.4	17405.9	10176.6	20438.3	17593.1	15831.9	17924.1	18226.4	12749	17107.5	17473
AT5G61510	AT5G61510.1	AT5G61510.1	GroES-like zinc-binding alcohol dehydrogenase family protein	Chr5	24737084-24738975	406	201606	>AT5G61510.1 | GroES-like zinc-binding alcohol dehydrogenase family protein | Chr5:24737084-24738975 REVERSE LENGTH=406 | 201606	53.0731	14	11	15	13	16	17	12	21	16	17	17	14	16	18	17	15	18	12	15	11	18	13	12	16	16	16	16	18	15	16	18	13	16	16	13	16	16	19	14	17	13	16	13	12	16	17	16	17	14	13	12	16	15	18	14	14	17	15	17	16	19	19	16	15	13	16	15	12	17	13	17	17	76019.2	65009.2	54676.9	81670.5	55042.1	57473.4	54322.1	67971.9	65403.5	68828.4	70677.6	66683.2	58504.8	67554.1	65594	63370.2	55561	58490.7	86805.1	52537.4	61076.2	60703.8	74440.3	53028.4	62760.5	56787.9	50571.6	58756.4	73301.6	77399.3	65618.1	41710.9	50425.6	66445.1	68187.3	52143.4	67583.9	62603.2	55131.7	76909.1	98220.6	57547.5	54785.5	56224.7	73904.7	59691.7	63292.5	49850.1	84325.1	72574.1	45759.2	53789.1	57003.9	61399.1	63513	50689.8	61319.7	49339.7	71308.2	58004.8	67901	68720.6	59141.1	62142.4	75187.3	57237.7	48439.3	52937.1	83482.9	49117.2	91755.1	74284.1	16.2141	15.9884	15.7386	16.3175	15.7482	15.8106	15.7293	16.0527	15.9971	16.0707	16.109	16.025	15.8363	16.0438	16.0013	15.9515	15.7618	15.8359	16.4055	15.6811	15.8983	15.8895	16.1838	15.6945	15.9376	15.7933	15.626	15.8425	16.1616	16.24	16.0018	15.3481	15.6219	16.0199	16.0572	15.6702	16.0444	15.9339	15.7506	16.2309	16.5837	15.8125	15.7415	15.7789	16.1734	15.8652	15.9497	15.6053	16.3637	16.1472	15.4818	15.715	15.7988	15.9059	15.9548	15.6294	15.9041	15.5905	16.1218	15.8239	16.0511	16.0685	15.8519	15.9233	16.1982	15.8047	15.5639	15.692	16.3492	15.5839	16.4855	16.1808	153791	203032	140541	237003	159598	185436	131029	260565	242588	174819	201589	176565	227844	213843	172971	217292	174024	161980	208034	153917	194168	150132	161658	188123	215757	141636	162807	216435	213112	236883	189350	150855	139314	164876	193101	178653	206636	113641	206292	182196	221014	169929	204048	194633	189828	191226	188250	144544	200391	215029	184495	164537	165878	164451	117046	148125	192381	213210	208990	185407	170253	198228	129903	185741	147836	144949	144214	157559	221791	188896	201130	208257	76019.2	65009.2	54676.9	81670.5	55042.1	57473.4	54322.1	67971.9	65403.5	68828.4	70677.6	66683.2	58504.8	67554.1	65594	63370.2	55561	58490.7	86805.1	52537.4	61076.2	60703.8	74440.3	53028.4	62760.5	56787.9	50571.6	58756.4	73301.6	77399.3	65618.1	41710.9	50425.6	66445.1	68187.3	52143.4	67583.9	62603.2	55131.7	76909.1	98220.6	57547.5	54785.5	56224.7	73904.7	59691.7	63292.5	49850.1	84325.1	72574.1	45759.2	53789.1	57003.9	61399.1	63513	50689.8	61319.7	49339.7	71308.2	58004.8	67901	68720.6	59141.1	62142.4	75187.3	57237.7	48439.3	52937.1	83482.9	49117.2	91755.1	74284.1
AT5G61530	AT5G61530.1;AT5G61530.2;AT5G61530.3;AT5G61530.4;AT5G61530.5	AT5G61530.1;AT5G61530.2;AT5G61530.3;AT5G61530.4;AT5G61530.5	small G protein family protein / RhoGAP family protein	Chr5	24742630-24744586;24742630-24744586;24742405-24744586;24742630-24744111;24742630-24744586	376;367;376;286;367	201606	>AT5G61530.1 | small G protein family protein / RhoGAP family protein | Chr5:24742630-24744586 FORWARD LENGTH=376 | 201606;>AT5G61530.2 | small G protein family protein / RhoGAP family protein | Chr5:24742630-24744586 FORWARD LENGTH=367 | 201606;>AT5G61530.3 | small G protein family protein / RhoGAP family protein | Chr5:24742405-24744586 FORWARD LENGTH=376 | 201606;>AT5G61530.4 | small G protein family protein / RhoGAP family protein | Chr5:24742630-24744111 FORWARD LENGTH=286 | 201606;>AT5G61530.5 | small G protein family protein / RhoGAP family protein | Chr5:24742630-24744586 FORWARD LENGTH=367 | 201606	44.6811	0	2	1	2	2	0	1	1	2	1	2	2	1	1	1	2	2	0	0	1	1	1	0	2	0	2	2	2	2	1	2	2	2	2	2	2	1	0	1	2	0	2	2	1	2	1	2	2	2	2	0	1	2	0	2	2	2	2	2	2	2	0	2	2	2	2	0	2	2	0	2	2	NaN	5166.41	0.825027	0.781996	2980.3	NaN	3043.54	3155.16	3546.57	4417.75	3037.81	2667.39	2539.44	4500.9	4728.42	4626.47	5141.64	NaN	NaN	6046.45	7798.17	3318.74	NaN	3006.96	NaN	5592.37	3350.1	1959.56	4486.68	7465.74	2657.86	8114.11	3335.06	4741.19	4977.04	2874.83	6251.2	NaN	4760.52	7022.69	NaN	4084.96	330.647	5364.51	4743.64	4655.61	6298.79	6074.54	5444.74	4580.39	NaN	141.665	4288.28	NaN	8368.74	6660.52	4293.16	3960.43	5098.07	4765.65	3031.82	NaN	3317.75	4562.74	4474.88	2949.12	NaN	1817.15	5093.38	NaN	3401.92	4966.98	NaN	12.3349	-0.277486	-0.354768	11.5412	NaN	11.5715	11.6235	11.7922	12.1091	11.5688	11.3812	11.3103	12.136	12.2071	12.1757	12.328	NaN	NaN	12.5619	12.9289	11.6964	NaN	11.5541	NaN	12.4492	11.71	10.9363	12.1314	12.8661	11.376	12.9862	11.7035	12.211	12.2811	11.4893	12.6099	NaN	12.2169	12.7778	NaN	11.9961	8.36915	12.3892	12.2118	12.1848	12.6209	12.5686	12.4106	12.1613	NaN	7.14634	12.0662	NaN	13.0308	12.7014	12.0678	11.9514	12.3157	12.2185	11.566	NaN	11.696	12.1557	12.1276	11.5261	NaN	10.8275	12.3144	NaN	11.7321	12.2782	50127.3	117322	161996	51257.9	178335	55010.7	143055	90947.6	145017	45463.9	143019	102132	66952.4	53032.4	115474	176982	162388	54419.7	53050.3	152945	98127.4	129006	82810.9	94593.7	118485	85613.6	151512	120437	137170	155106	194005	119791	145669	178223	158952	14765.1	74299	52218.6	138316	136472	119031	126093	101575	146866	165662	122301	147859	118893	183133	132564	96306	109308	136328	45156.8	145706	5033.78	207152	105642	114221	176330	98705.1	132290	91962.6	97237.2	138962	63039.4	85200.1	86873.9	183224	NaN	64459.5	123128	NaN	5166.41	0.825027	0.781996	2980.3	NaN	3043.54	3155.16	3546.57	4417.75	3037.81	2667.39	2539.44	4500.9	4728.42	4626.47	5141.64	NaN	NaN	6046.45	7798.17	3318.74	NaN	3006.96	NaN	5592.37	3350.1	1959.56	4486.68	7465.74	2657.86	8114.11	3335.06	4741.19	4977.04	2874.83	6251.2	NaN	4760.52	7022.69	NaN	4084.96	330.647	5364.51	4743.64	4655.61	6298.79	6074.54	5444.74	4580.39	NaN	141.665	4288.28	NaN	8368.74	6660.52	4293.16	3960.43	5098.07	4765.65	3031.82	NaN	3317.75	4562.74	4474.88	2949.12	NaN	1817.15	5093.38	NaN	3401.92	4966.98
AT5G61550	AT5G61550.1;AT5G61550.2;AT5G61550.3;AT5G61550.4	AT5G61550.1;AT5G61550.2;AT5G61550.3;AT5G61550.4	U-box domain-containing protein kinase family protein	Chr5	24748325-24751558;24748325-24751805;24748325-24751558;24748325-24751558	845;860;845;845	201606	>AT5G61550.1 | U-box domain-containing protein kinase family protein | Chr5:24748325-24751558 FORWARD LENGTH=845 | 201606;>AT5G61550.2 | U-box domain-containing protein kinase family protein | Chr5:24748325-24751805 FORWARD LENGTH=860 | 201606;>AT5G61550.3 | U-box domain-containing protein kinase family protein | Chr5:24748325-24751558 FORWARD LENGTH=845 | 201606;>AT5G61550.4 | U-box domain-containing protein kinase family protein | Chr5:24748325-24751558 FORWARD LENGTH=845 | 201606	43.6611	0	0	0	0	0	1	0	0	1	1	0	0	1	1	1	0	0	0	1	0	1	0	0	0	0	0	1	0	0	1	1	0	0	0	0	0	1	0	0	0	0	0	0	1	0	1	0	0	0	1	0	0	0	0	0	0	0	1	0	0	0	0	1	0	0	1	1	0	0	0	0	0	NaN	NaN	NaN	NaN	NaN	16401.3	NaN	NaN	1598.92	14515.3	NaN	NaN	4923.36	3232.93	8534.81	NaN	NaN	NaN	2906.09	NaN	2912.82	NaN	NaN	NaN	NaN	NaN	2872.15	NaN	NaN	3009.68	9928.9	NaN	NaN	NaN	NaN	NaN	18614.5	NaN	NaN	NaN	NaN	NaN	NaN	6279.11	NaN	13666.5	NaN	NaN	NaN	1045.96	NaN	NaN	NaN	NaN	NaN	NaN	NaN	1446.88	NaN	NaN	NaN	NaN	1661.61	NaN	NaN	1438.99	1359.4	NaN	NaN	NaN	NaN	NaN	NaN	NaN	NaN	NaN	NaN	14.0015	NaN	NaN	10.6429	13.8253	NaN	NaN	12.2654	11.6586	13.0591	NaN	NaN	NaN	11.5049	NaN	11.5082	NaN	NaN	NaN	NaN	NaN	11.4879	NaN	NaN	11.5554	13.2774	NaN	NaN	NaN	NaN	NaN	14.1841	NaN	NaN	NaN	NaN	NaN	NaN	12.6163	NaN	13.7384	NaN	NaN	NaN	10.0306	NaN	NaN	NaN	NaN	NaN	NaN	NaN	10.4987	NaN	NaN	NaN	NaN	10.6984	NaN	NaN	10.4908	10.4088	NaN	NaN	NaN	NaN	NaN	NaN	NaN	NaN	NaN	NaN	8176.95	NaN	NaN	NaN	2979.08	NaN	NaN	NaN	NaN	10389	NaN	NaN	NaN	NaN	NaN	5186.5	NaN	NaN	NaN	NaN	NaN	NaN	NaN	NaN	NaN	4658.95	NaN	NaN	NaN	NaN	NaN	10857.4	NaN	NaN	NaN	NaN	NaN	NaN	NaN	NaN	4329.49	NaN	NaN	NaN	827.57	NaN	NaN	NaN	NaN	NaN	NaN	NaN	1554.87	NaN	NaN	NaN	NaN	1420.84	NaN	NaN	3586.34	3436.3	NaN	NaN	NaN	NaN	NaN	NaN	NaN	NaN	NaN	NaN	16401.3	NaN	NaN	1598.92	14515.3	NaN	NaN	4923.36	3232.93	8534.81	NaN	NaN	NaN	2906.09	NaN	2912.82	NaN	NaN	NaN	NaN	NaN	2872.15	NaN	NaN	3009.68	9928.9	NaN	NaN	NaN	NaN	NaN	18614.5	NaN	NaN	NaN	NaN	NaN	NaN	6279.11	NaN	13666.5	NaN	NaN	NaN	1045.96	NaN	NaN	NaN	NaN	NaN	NaN	NaN	1446.88	NaN	NaN	NaN	NaN	1661.61	NaN	NaN	1438.99	1359.4	NaN	NaN	NaN	NaN	NaN
AT5G61580	AT5G61580.1	AT5G61580.1	phosphofructokinase 4	Chr5	24761150-24763827	530	201606	>AT5G61580.1 | phosphofructokinase 4 | Chr5:24761150-24763827 FORWARD LENGTH=530 | 201606	51.6415	3	3	2	4	3	4	4	3	3	4	3	3	3	2	3	4	3	4	3	3	2	4	4	4	3	4	4	2	4	3	3	4	2	2	4	3	3	4	3	4	4	3	3	3	3	3	3	3	4	3	2	3	2	3	3	3	4	3	3	4	4	2	4	4	4	4	4	4	4	1	4	3	11783.3	18970.4	9467.6	11751.4	21631.1	8960.89	17299.3	10688	14380.4	7554.19	14032.9	11876.7	10747.6	12304.7	9168.68	10458.1	12415	9809.64	10172.2	10210.8	21936.3	10121.3	11533.7	9830.36	8042.81	12328.3	10725.1	9708.33	8646.56	9108.1	8753.17	15334.6	12597.6	16958.5	9791.62	6146.3	12666.5	3903.67	6904.3	10878.8	14216.8	5997.52	9221.66	10171.4	9166.33	7654.9	15232.6	11302.7	9161.03	14997.7	8175.83	7339.05	8230.59	6036.16	17439.7	14462.9	7761.8	9010.86	1805.8	11505.8	10684.5	5579.11	11223.3	6764.44	15741.3	11661.3	4020.3	12479	7414.61	6387.88	9363.19	8629.08	13.5245	14.2115	13.2088	13.5205	14.4008	13.1294	14.0784	13.3837	13.8118	12.8831	13.7765	13.5358	13.3917	13.5869	13.1625	13.3523	13.5998	13.26	13.3123	13.3178	14.421	13.3051	13.4936	13.263	12.9735	13.5897	13.3887	13.245	13.0779	13.1529	13.0956	13.9045	13.6209	14.0497	13.2573	12.5855	13.6287	11.9306	12.7533	13.4092	13.7953	12.5502	13.1708	13.3122	13.1621	12.9022	13.8949	13.4644	13.1613	13.8725	12.9971	12.8414	13.0068	12.5594	14.0901	13.8201	12.9222	13.1374	10.8184	13.4901	13.3832	12.4458	13.4542	12.7238	13.9423	13.5094	11.9731	13.6072	12.8562	12.6411	13.1928	13.075	98266.7	176808	156768	115365	160681	64815.5	104311	21195.4	129751	87219.7	97031.7	121043	100784	172143	93492.8	116885	111811	117378	118603	115609	155359	109163	110819	95551.9	119973	122807	122306	108148	106191	60250.8	92661.8	51839.7	128657	140625	79859.8	111139	155471	95846	59738.7	101775	110163	101353	75651	103311	118478	93697.4	58022.2	160148	78445.9	171259	61895.1	119384	84523.3	74548.3	103113	118408	93492.1	55003.2	90525.7	91451.5	76227.8	67354.5	102959	81032.2	141974	102294	70689.9	105659	88872.8	131107	62962.2	67253.4	11783.3	18970.4	9467.6	11751.4	21631.1	8960.89	17299.3	10688	14380.4	7554.19	14032.9	11876.7	10747.6	12304.7	9168.68	10458.1	12415	9809.64	10172.2	10210.8	21936.3	10121.3	11533.7	9830.36	8042.81	12328.3	10725.1	9708.33	8646.56	9108.1	8753.17	15334.6	12597.6	16958.5	9791.62	6146.3	12666.5	3903.67	6904.3	10878.8	14216.8	5997.52	9221.66	10171.4	9166.33	7654.9	15232.6	11302.7	9161.03	14997.7	8175.83	7339.05	8230.59	6036.16	17439.7	14462.9	7761.8	9010.86	1805.8	11505.8	10684.5	5579.11	11223.3	6764.44	15741.3	11661.3	4020.3	12479	7414.61	6387.88	9363.19	8629.08
AT5G61760	AT5G61760.1;AT5G61760.2	AT5G61760.1;AT5G61760.2	inositol polyphosphate kinase 2 beta	Chr5	24813916-24814818	300	201606	>AT5G61760.1 | inositol polyphosphate kinase 2 beta | Chr5:24813916-24814818 REVERSE LENGTH=300 | 201606;>AT5G61760.2 | inositol polyphosphate kinase 2 beta | Chr5:24813916-24814818 REVERSE LENGTH=300 | 201606	52.0385	4	7	5	4	4	5	4	7	6	6	5	5	4	4	6	5	7	5	5	5	6	5	5	6	5	6	7	5	5	7	5	5	5	7	7	6	6	5	6	5	6	3	5	5	5	4	7	7	5	6	3	6	4	4	4	5	4	5	6	6	3	6	6	6	5	5	5	4	6	5	7	6	38703.4	42681.8	47060	31035.5	46771.7	60984.9	42989.8	43359.7	47644	37553.4	53647.4	42706.6	37422.2	48744.4	40389.4	64116.3	48609.3	32614.7	43256.7	30003.8	31110.2	42696.8	32413.4	37460.2	56082.4	47713.7	38257.8	50205.4	45978.1	37508.9	39456.2	54009.1	35620.8	37396.4	38668.3	36708.3	48762.6	23171	40758.8	53249.2	36831.9	56545.3	26348.3	54803.9	48679.9	45502.2	37768.5	32223.8	49044.2	32921.5	29851.1	36477.9	31808.2	29086.3	21668.5	29266.8	47349.7	27270.5	39393.5	42548	49190.8	31624.6	40758.1	27790	40226.1	46182.3	23621.4	44538.1	42144.2	23132.6	34727.4	30132.6	15.2402	15.3813	15.5222	14.9216	15.5133	15.8962	15.3917	15.4041	15.54	15.1967	15.7112	15.3822	15.1916	15.5729	15.3017	15.9684	15.5689	14.9932	15.4006	14.8729	14.9251	15.3818	14.9843	15.1931	15.7753	15.5421	15.2235	15.6156	15.4887	15.1949	15.268	15.7209	15.1204	15.1906	15.2389	15.1638	15.5735	14.5	15.3148	15.7005	15.1687	15.7871	14.6854	15.742	15.571	15.4736	15.2049	14.9758	15.5818	15.0067	14.8655	15.1547	14.9571	14.8281	14.4033	14.837	15.5311	14.7351	15.2657	15.3768	15.5861	14.9488	15.3148	14.7623	15.2958	15.4951	14.5278	15.4428	15.363	14.4976	15.0838	14.879	189213	220840	156078	154595	266952	248181	182986	145401	216407	166235	233277	283057	179024	162808	211609	235669	195195	167070	152599	194247	155746	212295	179778	215968	194632	200228	172951	196694	146360	123665	155629	241084	126892	147611	162585	159928	260811	104611	217491	203104	198414	171545	134462	202849	170653	257503	149806	189979	231928	163425	158647	162385	133655	92239	138209	111055	291243	97743.4	162965	231137	246685	86670.6	134819	132759	268434	214998	146290	217497	247739	101761	177588	127217	38703.4	42681.8	47060	31035.5	46771.7	60984.9	42989.8	43359.7	47644	37553.4	53647.4	42706.6	37422.2	48744.4	40389.4	64116.3	48609.3	32614.7	43256.7	30003.8	31110.2	42696.8	32413.4	37460.2	56082.4	47713.7	38257.8	50205.4	45978.1	37508.9	39456.2	54009.1	35620.8	37396.4	38668.3	36708.3	48762.6	23171	40758.8	53249.2	36831.9	56545.3	26348.3	54803.9	48679.9	45502.2	37768.5	32223.8	49044.2	32921.5	29851.1	36477.9	31808.2	29086.3	21668.5	29266.8	47349.7	27270.5	39393.5	42548	49190.8	31624.6	40758.1	27790	40226.1	46182.3	23621.4	44538.1	42144.2	23132.6	34727.4	30132.6
AT5G61770	AT5G61770.1;AT5G61770.2;AT5G61770.3	AT5G61770.1;AT5G61770.2;AT5G61770.3	PETER PAN-like protein	Chr5	24815888-24817495	345;346;346	201606	>AT5G61770.1 | PETER PAN-like protein | Chr5:24815888-24817495 FORWARD LENGTH=345 | 201606;>AT5G61770.2 | PETER PAN-like protein | Chr5:24815888-24817495 FORWARD LENGTH=346 | 201606;>AT5G61770.3 | PETER PAN-like protein | Chr5:24815888-24817495 FORWARD LENGTH=346 | 201606	47.6046	2	3	3	4	3	2	3	4	3	2	3	3	2	4	2	4	3	3	2	2	3	2	2	4	2	2	2	3	3	2	4	0	3	3	2	1	4	3	4	2	3	2	2	2	2	3	3	1	3	3	3	3	3	2	2	2	2	4	1	3	3	2	2	2	2	4	3	4	4	1	2	3	14296.3	7410.93	11090.8	13432	13596.6	12258.3	10113.3	10590.4	10968.2	7416.36	8582.58	11862	10374.1	9534.66	13110.1	12042	12478.9	13558.2	16543.2	13385.9	9902.74	17922.9	19786.4	9045.07	11447.9	14101.6	6401.39	10084.3	13762.7	11928	14780.1	NaN	18176.4	11331.6	6075.91	13850.4	7260.13	7901.48	9533.44	21747.9	11296.8	11085.7	8897.12	13123.4	16376.2	13061.9	11732.8	13352.1	10650.6	12110.7	6607.99	7610.53	13673	8549.99	9824.62	10953.5	11016.2	8194.74	5940.64	8415.28	7957.99	12596.3	15392	7533.64	4943.09	4872.96	10309.3	7399.71	7451.41	9489.67	4114.82	8065.66	13.8034	12.8554	13.4371	13.7134	13.731	13.5815	13.304	13.3705	13.421	12.8565	13.0672	13.5341	13.3407	13.219	13.6784	13.5558	13.6072	13.7269	14.0139	13.7084	13.2736	14.1295	14.2722	13.1429	13.4828	13.7836	12.6442	13.2998	13.7485	13.5421	13.8514	NaN	14.1498	13.4681	12.5689	13.7576	12.8258	12.9479	13.2188	14.4086	13.4636	13.4364	13.1191	13.6799	13.9993	13.6731	13.5183	13.7048	13.3787	13.564	12.69	12.8938	13.739	13.0617	13.2622	13.4191	13.4273	13.0005	12.5364	13.0388	12.9582	13.6207	13.9099	12.8791	12.2712	12.2506	13.3317	12.8533	12.8633	13.2121	12.0066	12.9776	90975.3	27874.7	55356.7	60966.9	44084.7	45245.6	45849.9	68674	32173.4	50473.3	35191.5	49847.2	48784.1	48881.3	42981	37873	29195.9	47936.3	87798.9	35928.2	35304.2	99844.4	96262.5	25658	44578.4	51533.5	28980.7	25048.7	51574.7	51379.2	31753.7	NaN	67644.9	52260.3	40019.3	58192.7	37747.7	45339.2	40383.7	48146	46140.6	35993.5	31211.4	47545.9	54176.2	28526.4	49971.3	54931	19998.2	49014.6	67854.2	40095.5	27357.1	52630.6	33015.9	38683.3	47332.9	46459	30213.1	56067	32733.2	19623.3	61241.4	42015	35498.8	27215.4	37823.7	40717.6	27860.6	23122.7	18533.9	34863.6	14296.3	7410.93	11090.8	13432	13596.6	12258.3	10113.3	10590.4	10968.2	7416.36	8582.58	11862	10374.1	9534.66	13110.1	12042	12478.9	13558.2	16543.2	13385.9	9902.74	17922.9	19786.4	9045.07	11447.9	14101.6	6401.39	10084.3	13762.7	11928	14780.1	NaN	18176.4	11331.6	6075.91	13850.4	7260.13	7901.48	9533.44	21747.9	11296.8	11085.7	8897.12	13123.4	16376.2	13061.9	11732.8	13352.1	10650.6	12110.7	6607.99	7610.53	13673	8549.99	9824.62	10953.5	11016.2	8194.74	5940.64	8415.28	7957.99	12596.3	15392	7533.64	4943.09	4872.96	10309.3	7399.71	7451.41	9489.67	4114.82	8065.66
AT5G61780	AT5G61780.1	AT5G61780.1	TUDOR-SN protein 2	Chr5	24822012-24826641	985	201606	>AT5G61780.1 | TUDOR-SN protein 2 | Chr5:24822012-24826641 FORWARD LENGTH=985 | 201606	56.6303	48	44	45	47	46	43	40	46	50	46	46	48	46	48	48	47	44	47	44	42	48	47	45	43	46	43	47	47	45	45	45	40	47	46	43	47	45	45	46	44	49	45	44	46	44	41	45	45	49	43	46	47	44	47	46	45	43	45	46	45	45	45	44	44	46	43	42	40	44	44	46	46	121169	129654	109540	106387	114163	112865	125548	130259	117681	111419	101659	131805	123584	114110	107405	116276	108102	122831	113389	133565	115636	114844	120239	117750	115254	106419	97421.1	114606	118986	101045	115787	128612	111169	112810	119155	119680	134038	114778	115004	112835	120128	121683	117549	109896	120240	119903	118365	118282	114089	110093	135562	125473	131890	108356	118579	103457	103249	106649	109575	109632	129839	108383	118738	107773	112828	105586	116831	104184	109336	116428	113880	103348	16.8867	16.9843	16.7411	16.699	16.8007	16.7842	16.9379	16.991	16.8445	16.7656	16.6334	17.008	16.9151	16.8001	16.7127	16.8272	16.722	16.9063	16.7909	17.0272	16.8192	16.8093	16.8755	16.8454	16.8145	16.6994	16.5719	16.8063	16.8604	16.6246	16.8211	16.9727	16.7624	16.7835	16.8625	16.8688	17.0323	16.8085	16.8113	16.7839	16.8742	16.8928	16.8429	16.7458	16.8756	16.8715	16.8529	16.8519	16.7998	16.7484	17.0486	16.937	17.009	16.7254	16.8555	16.6587	16.6558	16.7025	16.7416	16.7423	16.9864	16.7258	16.8574	16.7176	16.7838	16.6881	16.8341	16.6688	16.7384	16.8291	16.7972	16.6572	529815	540829	511362	483428	484379	480763	519998	510367	463982	505827	420715	536659	533671	451192	435580	508690	466303	518224	469760	545941	453654	514699	511717	548973	495022	477964	413324	517940	512894	454442	499507	505791	495797	433556	504927	456313	605691	516362	550175	505932	491740	550109	484645	554320	466860	527113	550366	498958	501264	445309	600359	505511	537829	441572	446395	395386	444482	427368	458101	488094	541546	497495	479089	523720	445380	514105	518044	464412	439341	524373	534508	439576	121169	129654	109540	106387	114163	112865	125548	130259	117681	111419	101659	131805	123584	114110	107405	116276	108102	122831	113389	133565	115636	114844	120239	117750	115254	106419	97421.1	114606	118986	101045	115787	128612	111169	112810	119155	119680	134038	114778	115004	112835	120128	121683	117549	109896	120240	119903	118365	118282	114089	110093	135562	125473	131890	108356	118579	103457	103249	106649	109575	109632	129839	108383	118738	107773	112828	105586	116831	104184	109336	116428	113880	103348
AT5G61790	AT5G61790.1	AT5G61790.1	calnexin 1	Chr5	24827394-24829642	530	201606	>AT5G61790.1 | calnexin 1 | Chr5:24827394-24829642 REVERSE LENGTH=530 | 201606	57.6224	28	28	23	28	29	26	29	28	30	27	27	29	31	27	27	26	28	27	27	30	27	31	30	27	24	27	29	25	22	29	26	24	23	28	26	23	28	26	28	26	26	23	26	26	22	23	28	29	28	26	24	27	26	29	28	24	28	25	27	28	27	27	26	26	26	27	30	22	22	24	28	25	638985	595516	475115	552729	579049	659880	672716	629863	604585	633943	545885	617934	494152	619231	726678	416368	518774	609287	460960	592410	630249	602884	570410	578505	426706	546692	559808	531596	432856	525994	562507	595656	468901	487845	510638	539354	598665	548580	785314	474787	721272	512683	516715	525324	447081	428132	436781	578331	572332	555172	573079	579014	549240	479549	500639	583812	348742	540587	486354	435283	469673	613175	526596	530566	601870	521027	656299	449602	417778	438875	641185	423344	19.2854	19.1838	18.8579	19.0762	19.1433	19.3318	19.3596	19.2647	19.2056	19.274	19.0582	19.2371	18.9146	19.2401	19.471	18.6675	18.9847	19.2168	18.8143	19.1762	19.2656	19.2015	19.1216	19.142	18.7029	19.0604	19.0946	19.02	18.7235	19.0047	19.1015	19.1841	18.8389	18.8961	18.9619	19.0409	19.1914	19.0653	19.5829	18.8569	19.4602	18.9677	18.979	19.0028	18.7702	18.7077	18.7366	19.1415	19.1265	19.0826	19.1284	19.1432	19.0671	18.8713	18.9334	19.1551	18.4118	19.0442	18.8916	18.7316	18.8413	19.2259	19.0063	19.0172	19.1991	18.991	19.324	18.7783	18.6724	18.7435	19.2904	18.6915	3.92467e+06	3.38998e+06	2.57653e+06	2.96703e+06	3.14832e+06	3.80846e+06	3.06613e+06	3.30258e+06	2.81104e+06	3.57007e+06	2759488	3449372	2.60245e+06	3.17739e+06	3.43497e+06	2.69434e+06	2.65883e+06	3.46016e+06	3.2527e+06	3.13199e+06	3.97699e+06	3.20757e+06	3373469	3019614	3.31162e+06	3217430	2.70006e+06	2.93606e+06	3.11448e+06	2.90998e+06	3.11173e+06	2.82749e+06	2813269	2.9104e+06	2.94478e+06	3.05198e+06	2.81442e+06	3213427	3.87819e+06	3.626e+06	4660514	2.52513e+06	2926605	2.74271e+06	3.1845e+06	2.75815e+06	2.57493e+06	2.89525e+06	4.14453e+06	2.71687e+06	3.23276e+06	3.76189e+06	3.16565e+06	3.04001e+06	3.53462e+06	3.29709e+06	2784981	2.73915e+06	3.48596e+06	3.15448e+06	2.65363e+06	3.03552e+06	3.11475e+06	3.06322e+06	4.47541e+06	2.65347e+06	3.60731e+06	3.4626e+06	3.08262e+06	2.62932e+06	3.36658e+06	2.78237e+06	638985	595516	475115	552729	579049	659880	672716	629863	604585	633943	545885	617934	494152	619231	726678	416368	518774	609287	460960	592410	630249	602884	570410	578505	426706	546692	559808	531596	432856	525994	562507	595656	468901	487845	510638	539354	598665	548580	785314	474787	721272	512683	516715	525324	447081	428132	436781	578331	572332	555172	573079	579014	549240	479549	500639	583812	348742	540587	486354	435283	469673	613175	526596	530566	601870	521027	656299	449602	417778	438875	641185	423344
AT5G61810	AT5G61810.1;AT5G61810.2	AT5G61810.1;AT5G61810.2	Mitochondrial substrate carrier family protein	Chr5	24831843-24833735;24831843-24833002	478;335	201606	>AT5G61810.1 | Mitochondrial substrate carrier family protein | Chr5:24831843-24833735 REVERSE LENGTH=478 | 201606;>AT5G61810.2 | Mitochondrial substrate carrier family protein | Chr5:24831843-24833002 REVERSE LENGTH=335 | 201606	47.4511	0	1	1	1	1	1	0	1	1	1	1	1	0	1	1	1	1	1	0	1	1	0	0	1	1	1	0	0	1	1	1	0	0	1	0	0	1	0	1	1	1	1	0	0	1	0	1	0	1	1	0	0	1	0	1	0	1	0	0	0	1	0	1	0	1	0	0	0	1	0	1	1	NaN	1428.06	3540.6	1136.05	2146.66	1791.84	NaN	2119.4	1712.55	1391.26	1146.96	981.841	NaN	2774.86	2169.59	2907.67	1476.12	781.83	NaN	2276.02	595.003	NaN	NaN	2017.99	3634.74	1858.98	NaN	NaN	3047.15	892.91	2884.56	NaN	NaN	2063.45	NaN	NaN	1698.23	NaN	1727.1	1028.84	3277.99	1664.64	NaN	NaN	1497.12	NaN	2488.12	NaN	2557.98	3850.98	NaN	NaN	2737.43	NaN	1320.11	NaN	3789.33	NaN	NaN	NaN	3027.05	NaN	3236.72	NaN	1271.91	NaN	NaN	NaN	2692.88	NaN	1580.63	2611.74	NaN	10.4798	11.7898	10.1498	11.0679	10.8072	NaN	11.0494	10.7419	10.4422	10.1636	9.93935	NaN	11.4382	11.0832	11.5056	10.5276	9.61071	NaN	11.1523	9.21675	NaN	NaN	10.9787	11.8276	10.8603	NaN	NaN	11.5732	9.80237	11.4941	NaN	NaN	11.0108	NaN	NaN	10.7298	NaN	10.7541	10.0068	11.6786	10.701	NaN	NaN	10.548	NaN	11.2808	NaN	11.3208	11.911	NaN	NaN	11.4186	NaN	10.3664	NaN	11.8877	NaN	NaN	NaN	11.5637	NaN	11.6603	NaN	10.3128	NaN	NaN	NaN	11.3949	NaN	10.6263	11.3508	NaN	8187.71	1738.99	1935.8	5442.78	6505.55	NaN	1102.78	5508.28	4846.23	4810.3	2836.65	NaN	3966.7	2902.2	4310.16	6277.84	5267.15	NaN	4870.12	8703.74	NaN	NaN	5255.37	4762.3	1737.25	NaN	NaN	6524.85	1637.13	4399.59	NaN	NaN	4264.5	NaN	NaN	6046.18	NaN	NaN	4438.55	5386.68	5092.99	NaN	NaN	4409.03	NaN	5064.63	NaN	9214.89	2974.87	NaN	NaN	3872.7	NaN	3529.15	NaN	1.13614	NaN	NaN	NaN	4990.37	NaN	6096.69	NaN	3188.22	NaN	NaN	NaN	7782.43	NaN	3372.48	19.2604	NaN	1428.06	3540.6	1136.05	2146.66	1791.84	NaN	2119.4	1712.55	1391.26	1146.96	981.841	NaN	2774.86	2169.59	2907.67	1476.12	781.83	NaN	2276.02	595.003	NaN	NaN	2017.99	3634.74	1858.98	NaN	NaN	3047.15	892.91	2884.56	NaN	NaN	2063.45	NaN	NaN	1698.23	NaN	1727.1	1028.84	3277.99	1664.64	NaN	NaN	1497.12	NaN	2488.12	NaN	2557.98	3850.98	NaN	NaN	2737.43	NaN	1320.11	NaN	3789.33	NaN	NaN	NaN	3027.05	NaN	3236.72	NaN	1271.91	NaN	NaN	NaN	2692.88	NaN	1580.63	2611.74
AT5G61820	AT5G61820.1;AT5G61820.2	AT5G61820.1;AT5G61820.2	stress up-regulated Nod 19 protein	Chr5	24834505-24836223	475	201606	>AT5G61820.1 | stress up-regulated Nod 19 protein | Chr5:24834505-24836223 REVERSE LENGTH=475 | 201606;>AT5G61820.2 | stress up-regulated Nod 19 protein | Chr5:24834505-24836223 REVERSE LENGTH=475 | 201606	59.2527	12	13	10	12	12	12	10	13	14	12	12	10	11	13	13	12	12	13	11	11	11	11	13	10	10	10	11	12	13	13	13	11	13	12	13	12	12	13	13	13	13	13	13	14	14	11	12	14	13	12	11	10	13	13	11	10	13	13	13	13	12	13	14	12	11	13	12	11	13	11	13	13	252607	183888	218028	233379	207856	274708	188450	236705	210639	250409	217931	195047	226107	234299	208878	215892	223936	224095	175776	172322	237581	237353	286747	237593	233377	219782	244476	269535	322965	233886	233045	305721	303786	284127	306826	346003	257160	225392	235987	227062	346352	329324	267573	230358	401749	303473	394924	551223	327208	253581	217521	186358	256696	285978	268267	278290	352124	329494	446419	342703	227151	257130	240404	244200	271545	316843	334507	280762	417680	296669	495210	364624	17.9465	17.4885	17.7342	17.8323	17.6652	18.0675	17.5238	17.8527	17.6844	17.9339	17.7335	17.5735	17.7866	17.838	17.6723	17.7199	17.7727	17.7738	17.4234	17.3947	17.8581	17.8567	18.1294	17.8581	17.8323	17.7457	17.8993	18.0401	18.301	17.8354	17.8302	18.2219	18.2127	18.1162	18.2271	18.4004	17.9723	17.7821	17.8483	17.7927	18.4019	18.3291	18.0296	17.8135	18.6159	18.2112	18.5912	19.0723	18.3198	17.9521	17.7308	17.5077	17.9697	18.1255	18.0333	18.0862	18.4257	18.3299	18.768	18.3866	17.7933	17.9721	17.8751	17.8977	18.0508	18.2734	18.3517	18.099	18.672	18.1785	18.9177	18.4761	928036	647591	801848	910893	854944	949066	695407	1.02939e+06	667986	1.23527e+06	728633	670066	923493	1.02421e+06	873834	880530	963065	689270	713813	722274	897651	750269	1178013	617655	913872	804167	847522	1.28588e+06	1.39051e+06	1.10288e+06	931354	1.2473e+06	1.39635e+06	1.30538e+06	1.61871e+06	1.55659e+06	895875	921990	747983	1.01612e+06	1.36697e+06	1.29742e+06	1.13318e+06	976683	1.55476e+06	1.19619e+06	1.55917e+06	2.30124e+06	1.43821e+06	1.0405e+06	940721	768298	1.16787e+06	1.26707e+06	946343	898786	1.54306e+06	1613563	1679889	1376175	844865	1.0655e+06	1.1208e+06	990922	1.06805e+06	1.44052e+06	1.73494e+06	1.14955e+06	2.07652e+06	1.25936e+06	1.68213e+06	1.55795e+06	252607	183888	218028	233379	207856	274708	188450	236705	210639	250409	217931	195047	226107	234299	208878	215892	223936	224095	175776	172322	237581	237353	286747	237593	233377	219782	244476	269535	322965	233886	233045	305721	303786	284127	306826	346003	257160	225392	235987	227062	346352	329324	267573	230358	401749	303473	394924	551223	327208	253581	217521	186358	256696	285978	268267	278290	352124	329494	446419	342703	227151	257130	240404	244200	271545	316843	334507	280762	417680	296669	495210	364624
AT5G61840	AT5G61840.1	AT5G61840.1	Exostosin family protein	Chr5	24839365-24841703	415	201606	>AT5G61840.1 | Exostosin family protein | Chr5:24839365-24841703 REVERSE LENGTH=415 | 201606	44.6122	3	2	2	3	2	3	3	2	2	3	2	3	1	2	3	2	2	3	2	1	2	2	3	3	3	2	3	2	3	2	3	2	2	2	2	2	2	3	2	2	2	3	2	2	3	2	3	3	3	2	3	3	2	2	2	3	3	2	3	2	2	2	2	2	3	2	1	2	2	2	2	3	49233.5	25680.1	46104.9	49053.6	55813.8	45955.1	34108.3	44196.8	30902.2	42677.7	25664.5	27154.9	26404	28318.5	34326.9	18837.6	26056.1	51552	26243.4	35217	51841.2	41520.4	52506.2	31235.8	33904.1	38373.8	30105.1	22624.7	21484.6	17065.6	21026.9	26004.1	25400.7	17733.5	16902.9	28949.1	14646.5	42791.6	20034.4	14507.2	29177.1	18915.5	15374.4	16514.8	18371.5	25730.7	22627.7	43093.4	22797.9	16643.4	22615.2	26162.2	15686	27039.3	30933.5	38021.3	24487.5	29170.6	26074.6	15533.8	12454.3	23645	13329.1	17191.6	24247.5	13525.3	43776.9	23833.5	14636	16261.2	17248.9	14602.5	15.5874	14.6484	15.4926	15.5821	15.7683	15.4879	15.0578	15.4317	14.9154	15.3812	14.6475	14.7289	14.6885	14.7895	15.0671	14.2013	14.6693	15.6537	14.6797	15.104	15.6618	15.3415	15.6802	14.9309	15.0492	15.2278	14.8777	14.4656	14.391	14.0588	14.3599	14.6665	14.6326	14.1142	14.045	14.8212	13.8383	15.385	14.2902	13.8245	14.8326	14.2073	13.9082	14.0115	14.1652	14.6512	14.4658	15.3952	14.4766	14.0227	14.465	14.6752	13.9372	14.7228	14.9169	15.2145	14.5798	14.8322	14.6704	13.9231	13.6044	14.5292	13.7023	14.0694	14.5655	13.7234	15.4179	14.5407	13.8372	13.9891	14.0742	13.8339	170232	60445.7	123019	140521	121504	141464	71556.4	124892	85735.6	100955	87059.6	111367	71531.7	101175	128764	74959.5	68596.5	115454	90717.6	67846.4	142716	78841.3	134544	61762.7	64372.7	35656.4	55523	58245.8	56995.2	37860.3	58023	79275	69339.1	57443.9	53244.1	66216.5	44669.6	149323	64380.1	63473.7	104710	60719	33676.5	61555.9	54454.8	56196.9	49136.6	85454.8	46098.3	49745.6	65147.3	54741.2	39410.4	46235.9	99960.1	80702.5	60560.2	52070.4	68441.9	66192	35276.6	68316	5584.88	59384.8	62519.9	35245.1	85782.7	81959	41492.4	43328.7	8327.91	27876.8	49233.5	25680.1	46104.9	49053.6	55813.8	45955.1	34108.3	44196.8	30902.2	42677.7	25664.5	27154.9	26404	28318.5	34326.9	18837.6	26056.1	51552	26243.4	35217	51841.2	41520.4	52506.2	31235.8	33904.1	38373.8	30105.1	22624.7	21484.6	17065.6	21026.9	26004.1	25400.7	17733.5	16902.9	28949.1	14646.5	42791.6	20034.4	14507.2	29177.1	18915.5	15374.4	16514.8	18371.5	25730.7	22627.7	43093.4	22797.9	16643.4	22615.2	26162.2	15686	27039.3	30933.5	38021.3	24487.5	29170.6	26074.6	15533.8	12454.3	23645	13329.1	17191.6	24247.5	13525.3	43776.9	23833.5	14636	16261.2	17248.9	14602.5
AT5G61865	AT5G61865.1	AT5G61865.1	hypothetical protein	Chr5	24847395-24849706	417	201606	>AT5G61865.1 | hypothetical protein | Chr5:24847395-24849706 FORWARD LENGTH=417 | 201606	45.8188	1	1	1	1	1	1	1	1	0	1	0	1	1	0	0	0	1	1	1	1	1	0	1	1	0	1	1	1	1	0	0	1	0	0	1	1	1	1	1	1	1	0	1	1	1	0	0	1	0	0	1	1	1	1	1	1	0	0	1	1	1	0	1	0	0	1	0	1	1	1	0	0	22050.3	10183.6	15284.1	13516	9567.25	6441.85	10511.2	17063.9	NaN	8458.61	NaN	20216.4	17423.7	NaN	NaN	NaN	13519.7	8041.1	21445.4	11927.8	10490.7	NaN	18097.2	7043.81	NaN	11654.4	10012.2	16076.4	2574.98	NaN	NaN	16844.1	NaN	NaN	14306	16330	26389.1	7315.73	9883.74	31813.8	16288.1	NaN	10424.8	12859.8	15601.7	NaN	NaN	9192.92	NaN	NaN	11499.1	21591.4	11679.3	15677	6567.85	20001.7	NaN	NaN	29022.8	17967.1	10591.3	NaN	10441.1	NaN	NaN	8138.15	NaN	18979.7	28443.2	10641.2	NaN	NaN	14.4285	13.314	13.8997	13.7224	13.2239	12.6533	13.3596	14.0587	NaN	13.0462	NaN	14.3032	14.0888	NaN	NaN	NaN	13.7228	12.9732	14.3884	13.542	13.3568	NaN	14.1435	12.7821	NaN	13.5086	13.2895	13.9727	11.3303	NaN	NaN	14.04	NaN	NaN	13.8043	13.9952	14.6877	12.8368	13.2708	14.9574	13.9915	NaN	13.3477	13.6506	13.9294	NaN	NaN	13.1663	NaN	NaN	13.4892	14.3982	13.5117	13.9364	12.6812	14.2878	NaN	NaN	14.8249	14.1331	13.3706	NaN	13.35	NaN	NaN	12.9905	NaN	14.2122	14.7958	13.3774	NaN	NaN	9893.6	61579.1	39486.5	13515	66716.2	46392.7	110358	95360	NaN	65181.5	NaN	100393	13577.9	NaN	NaN	NaN	77314.6	61741.3	13391.9	56717.1	43967.2	NaN	16675.9	63547	NaN	15608.7	110560	14306.6	14106.7	NaN	NaN	206839	NaN	NaN	38990.3	81486.1	49052.4	60974.5	105860	90582.9	78429.4	NaN	38860.9	125928	81013.9	NaN	NaN	66040.7	NaN	NaN	41507.9	85620.6	54329.5	14093.5	64369.4	155332	NaN	NaN	21116.7	45363.3	8042.93	NaN	25548.1	NaN	NaN	46737.7	NaN	24773.6	63404.8	54502.1	NaN	NaN	22050.3	10183.6	15284.1	13516	9567.25	6441.85	10511.2	17063.9	NaN	8458.61	NaN	20216.4	17423.7	NaN	NaN	NaN	13519.7	8041.1	21445.4	11927.8	10490.7	NaN	18097.2	7043.81	NaN	11654.4	10012.2	16076.4	2574.98	NaN	NaN	16844.1	NaN	NaN	14306	16330	26389.1	7315.73	9883.74	31813.8	16288.1	NaN	10424.8	12859.8	15601.7	NaN	NaN	9192.92	NaN	NaN	11499.1	21591.4	11679.3	15677	6567.85	20001.7	NaN	NaN	29022.8	17967.1	10591.3	NaN	10441.1	NaN	NaN	8138.15	NaN	18979.7	28443.2	10641.2	NaN	NaN
AT5G61900	AT5G61900.1;AT5G61900.3;AT5G61910.4	AT5G61900.1;AT5G61900.3;AT5G61910.4	Calcium-dependent phospholipid-binding Copine family protein;Calcium-dependent phospholipid-binding Copine family protein;DCD (Development and Cell Death) domain protein	Chr5	24855908-24859150;24855908-24859150;24855908-24863729	578;578;1346	201606	>AT5G61900.1 | Calcium-dependent phospholipid-binding Copine family protein | Chr5:24855908-24859150 REVERSE LENGTH=578 | 201606;>AT5G61900.3 | Calcium-dependent phospholipid-binding Copine family protein | Chr5:24855908-24859150 REVERSE LENGTH=578 | 201606;>AT5G61910.4 | DCD (Development and Cell Death) domain protein | Chr5:24855908-24863729 REVERSE LENGTH=1346 | 201606	52.9618	6	8	7	9	6	8	6	5	6	8	7	7	7	7	6	6	7	9	5	8	6	7	7	8	7	6	9	7	7	7	4	5	7	8	6	7	4	7	7	7	7	8	7	7	4	9	6	8	7	7	7	8	7	7	8	6	8	8	7	8	7	7	9	7	5	8	6	9	7	7	6	7	230153	196791	183572	239304	188431	262959	439941	147665	181240	191608	236247	187112	216692	216177	183593	231617	193825	174312	295179	303904	164720	207317	239228	220874	254049	228060	178310	215782	205059	243062	266614	172022	177028	273912	191829	184026	198533	173441	157356	222354	196295	167063	303282	210679	242505	451600	243617	200412	253808	228707	179356	260267	191103	215059	366151	358897	213986	252269	202061	228459	227875	191871	115568	218657	189067	240515	155494	369660	211943	258931	237441	287980	17.8122	17.5863	17.486	17.8685	17.5237	18.0045	18.747	17.172	17.4675	17.5478	17.8499	17.5135	17.7253	17.7219	17.4862	17.8214	17.5644	17.4113	18.1712	18.2133	17.3297	17.6615	17.868	17.7529	17.9547	17.7991	17.444	17.7192	17.6457	17.891	18.0244	17.3922	17.4336	18.0634	17.5495	17.4895	17.599	17.4041	17.2637	17.7625	17.5827	17.35	18.2103	17.6847	17.8877	18.7847	17.8943	17.6126	17.9534	17.8031	17.4525	17.9896	17.544	17.7144	18.4821	18.4532	17.7072	17.9446	17.6244	17.8016	17.7979	17.5498	16.8184	17.7383	17.5285	17.8758	17.2465	18.4958	17.6933	17.9822	17.8572	18.1356	286072	230813	254092	306534	187497	221785	288684	193685	228683	244444	260986	154464	229087	231518	164504	230395	186466	244118	234802	312217	194227	217427	223130	157896	211319	305695	238633	209651	147188	245196	268434	232242	169668	231844	190113	251978	251746	230933	141153	143759	158178	238059	341507	258948	181332	302293	160118	169863	163632	207186	237547	326835	180096	249664	397431	315172	252059	273438	177874	135217	153235	246479	138073	146960	159881	191932	241369	267481	196985	424286	212737	165074	230153	196791	183572	239304	188431	262959	439941	147665	181240	191608	236247	187112	216692	216177	183593	231617	193825	174312	295179	303904	164720	207317	239228	220874	254049	228060	178310	215782	205059	243062	266614	172022	177028	273912	191829	184026	198533	173441	157356	222354	196295	167063	303282	210679	242505	451600	243617	200412	253808	228707	179356	260267	191103	215059	366151	358897	213986	252269	202061	228459	227875	191871	115568	218657	189067	240515	155494	369660	211943	258931	237441	287980
AT5G61920	AT5G61920.1;AT5G61920.2;AT5G61920.3;AT5G61920.4;AT5G61920.5;AT5G61920.6	AT5G61920.1;AT5G61920.2;AT5G61920.3;AT5G61920.4;AT5G61920.5;AT5G61920.6	FLX-like protein	Chr5	24864830-24865628	238;238;238;197;238;238	201606	>AT5G61920.1 | FLX-like protein | Chr5:24864830-24865628 FORWARD LENGTH=238 | 201606;>AT5G61920.2 | FLX-like protein | Chr5:24864830-24865628 FORWARD LENGTH=238 | 201606;>AT5G61920.3 | FLX-like protein | Chr5:24864830-24865628 FORWARD LENGTH=238 | 201606;>AT5G61920.4 | FLX-like protein | Chr5:24864830-24865628 FORWARD LENGTH=197 | 201606;>AT5G61920.5 | FLX-like protein | Chr5:24864830-24865628 FORWARD LENGTH=238 | 201606;>AT5G61920.6 | FLX-like protein | Chr5:24864830-24865628 FORWARD LENGTH=238 | 201606	36.8281	1	0	1	1	1	0	0	1	1	1	1	1	0	1	1	1	1	1	0	1	1	1	0	1	0	0	1	1	0	1	1	0	1	0	0	1	1	1	1	0	0	1	1	1	0	1	0	1	0	1	0	1	1	1	1	1	1	1	1	0	1	1	1	1	1	1	0	1	0	1	1	0	4158.25	NaN	3029.86	32699.3	588.801	NaN	NaN	7471.73	67055.5	14513.4	8364.22	115.035	NaN	67834.1	6821.97	4626.01	1138.69	70229.3	NaN	5556.11	46601.6	63323.4	NaN	17502.7	NaN	NaN	2852.42	594.539	NaN	3686.78	4054.01	NaN	24734.6	NaN	NaN	29842.1	31497.5	9956.47	58792.6	NaN	NaN	19792.8	6901.21	7605.86	NaN	86737.5	NaN	3930.13	NaN	10276.7	NaN	2201.01	10211.4	41415.5	419.895	3083.22	39067.1	108256	18148.4	NaN	21909.3	1763.98	4074.52	5736.7	100071	7077.99	NaN	46479.3	NaN	18874.5	27056.6	NaN	12.0218	NaN	11.565	14.997	9.20164	NaN	NaN	12.8672	16.0331	13.8251	13.03	6.84593	NaN	16.0497	12.736	12.1756	10.1532	16.0998	NaN	12.4399	15.5081	15.9505	NaN	14.0953	NaN	NaN	11.478	9.21563	NaN	11.8481	11.9851	NaN	14.5942	NaN	NaN	14.8651	14.9429	13.2814	15.8433	NaN	NaN	14.2727	12.7526	12.8929	NaN	16.4044	NaN	11.9404	NaN	13.3271	NaN	11.104	13.3179	15.3379	8.71389	11.5902	15.2537	16.7241	14.1476	NaN	14.4193	10.7846	11.9924	12.486	16.6107	12.7891	NaN	15.5043	NaN	14.2042	14.7237	NaN	20172.6	NaN	3664.97	150908	11222.7	NaN	NaN	NaN	462394	66228.1	22548.2	1409.19	NaN	207009	41884.6	1390.51	9965.78	250626	NaN	31101.6	131759	233775	NaN	52076.9	NaN	NaN	12231	836.727	NaN	12117.2	NaN	NaN	89909.6	NaN	NaN	101995	103669	9972.46	418912	NaN	NaN	78172	20889.4	28978.1	NaN	4329.7	NaN	15631.4	NaN	42553.7	NaN	11845.4	43638.7	125237	2462.02	7726.64	NaN	394663	67668.6	NaN	75758.7	1685.43	9681.14	20875	NaN	8148.75	NaN	NaN	NaN	132329	194733	NaN	4158.25	NaN	3029.86	32699.3	588.801	NaN	NaN	7471.73	67055.5	14513.4	8364.22	115.035	NaN	67834.1	6821.97	4626.01	1138.69	70229.3	NaN	5556.11	46601.6	63323.4	NaN	17502.7	NaN	NaN	2852.42	594.539	NaN	3686.78	4054.01	NaN	24734.6	NaN	NaN	29842.1	31497.5	9956.47	58792.6	NaN	NaN	19792.8	6901.21	7605.86	NaN	86737.5	NaN	3930.13	NaN	10276.7	NaN	2201.01	10211.4	41415.5	419.895	3083.22	39067.1	108256	18148.4	NaN	21909.3	1763.98	4074.52	5736.7	100071	7077.99	NaN	46479.3	NaN	18874.5	27056.6	NaN
AT5G61960	AT5G61960.1;AT5G61960.10;AT5G61960.11;AT5G61960.2;AT5G61960.3;AT5G61960.4;AT5G61960.5;AT5G61960.6;AT5G61960.7;AT5G61960.8;AT5G61960.9	AT5G61960.1;AT5G61960.10;AT5G61960.11;AT5G61960.2;AT5G61960.3;AT5G61960.4;AT5G61960.5;AT5G61960.6;AT5G61960.7;AT5G61960.8;AT5G61960.9	MEI2-like protein 1	Chr5	24879001-24883483;24879001-24883483;24879001-24883553;24879001-24883483;24879001-24883483;24879001-24883553;24879001-24883553;24879001-24883553;24879001-24883553;24879001-24883553;24879001-24883553	915;915;908;915;915;908;908;908;908;908;908	201606	>AT5G61960.1 | MEI2-like protein 1 | Chr5:24879001-24883483 REVERSE LENGTH=915 | 201606;>AT5G61960.10 | MEI2-like protein 1 | Chr5:24879001-24883483 REVERSE LENGTH=915 | 201606;>AT5G61960.11 | MEI2-like protein 1 | Chr5:24879001-24883553 REVERSE LENGTH=908 | 201606;>AT5G61960.2 | MEI2-like protein 1 | Chr5:24879001-24883483 REVERSE LENGTH=915 | 201606;>AT5G61960.3 | MEI2-like protein 1 | Chr5:24879001-24883483 REVERSE LENGTH=915 | 201606;>AT5G61960.4 | MEI2-like protein 1 | Chr5:24879001-24883553 REVERSE LENGTH=908 | 201606;>AT5G61960.5 | MEI2-like protein 1 | Chr5:24879001-24883553 REVERSE LENGTH=908 | 201606;>AT5G61960.6 | MEI2-like protein 1 | Chr5:24879001-24883553 REVERSE LENGTH=908 | 201606;>AT5G61960.7 | MEI2-like protein 1 | Chr5:24879001-24883553 REVERSE LENGTH=908 | 201606;>AT5G61960.8 | MEI2-like protein 1 | Chr5:24879001-24883553 REVERSE LENGTH=908 | 201606;>AT5G61960.9 | MEI2-like protein 1 | Chr5:24879001-24883553 REVERSE LENGTH=908 | 201606	50.0209	7	8	5	9	4	4	7	5	7	8	5	8	5	9	6	7	5	6	6	8	5	5	8	7	6	7	5	4	8	5	6	5	4	6	7	7	7	5	4	9	8	9	5	7	8	7	5	6	6	6	4	4	5	6	7	7	9	5	5	7	8	3	7	5	8	6	4	7	7	7	7	6	19705.2	16833.6	21291.3	16025.5	20212.1	20474.3	25986.6	21590.3	18310.2	19397.3	21746.1	21065	19405.9	14543.5	19048.3	21946.7	18686	18957.5	15206.3	21809.1	26923.5	22621.5	17511.4	16969.1	18954.5	20640	19204.3	16971.1	16804.6	14776.3	15890.4	23727.9	22521.7	14446.9	16060.7	13985	18655.7	17240.5	13123.3	17665.9	16523.1	14935.7	25346.1	16533.7	17285.4	24872.3	16913.1	20876.1	15873	18161.1	16085.4	19947.9	17173.9	16411.7	15281.7	18000.8	17380.3	18155.7	15869.3	20349.3	16967	13387	15450.4	15616.1	18550.5	19643.3	18349.3	21452.5	16320.5	23861.1	10142.2	15209.7	14.2663	14.0391	14.378	13.9681	14.3029	14.3215	14.6655	14.3981	14.1604	14.2436	14.4085	14.3626	14.2442	13.8281	14.2174	14.4217	14.1897	14.2105	13.8924	14.4126	14.7166	14.4654	14.096	14.0506	14.2103	14.3332	14.2291	14.0508	14.0366	13.851	13.9559	14.5343	14.459	13.8185	13.9713	13.7716	14.1873	14.0735	13.6798	14.1087	14.0122	13.8665	14.6295	14.0131	14.0773	14.6023	14.0459	14.3496	13.9543	14.1486	13.9735	14.284	14.0679	14.0024	13.8995	14.1358	14.0852	14.1481	13.9539	14.3127	14.0504	13.7085	13.9154	13.9308	14.1792	14.2617	14.1634	14.3889	13.9944	14.5424	13.3081	13.8927	142440	76153.3	156586	81725	138714	89396.2	87381.8	169081	88539.8	98820	63492	84649	138227	111742	124003	101361	93292.6	115117	98257.9	100257	169342	87103.8	104255	56791.3	143189	111416	106913	102807	116982	107609	93330.6	115152	158853	91983.8	113665	111369	89382.2	89382.5	92527	83491.6	89262.8	156214	91263	106949	117731	116345	69779.7	113708	63075.4	66294.6	83640.6	100732	105045	96417.7	71736	127777	103228	114607	109140	91570.2	65396.7	52740.6	90804.7	86804.5	92850.2	77743.4	108787	61112.2	96226.6	205407	47299.3	51455.7	19705.2	16833.6	21291.3	16025.5	20212.1	20474.3	25986.6	21590.3	18310.2	19397.3	21746.1	21065	19405.9	14543.5	19048.3	21946.7	18686	18957.5	15206.3	21809.1	26923.5	22621.5	17511.4	16969.1	18954.5	20640	19204.3	16971.1	16804.6	14776.3	15890.4	23727.9	22521.7	14446.9	16060.7	13985	18655.7	17240.5	13123.3	17665.9	16523.1	14935.7	25346.1	16533.7	17285.4	24872.3	16913.1	20876.1	15873	18161.1	16085.4	19947.9	17173.9	16411.7	15281.7	18000.8	17380.3	18155.7	15869.3	20349.3	16967	13387	15450.4	15616.1	18550.5	19643.3	18349.3	21452.5	16320.5	23861.1	10142.2	15209.7
AT5G61970	AT5G61970.1	AT5G61970.1	signal recognition particle-related / SRP-like protein	Chr5	24888920-24893079	605	201606	>AT5G61970.1 | signal recognition particle-related / SRP-like protein | Chr5:24888920-24893079 FORWARD LENGTH=605 | 201606	58.4703	22	21	23	23	23	22	20	20	23	24	24	23	23	24	23	20	23	21	24	21	20	23	24	21	22	23	20	24	22	25	18	22	21	22	23	21	22	22	22	21	22	20	21	17	24	20	20	21	22	26	19	21	21	21	19	20	23	21	22	23	22	20	24	21	21	21	20	21	23	21	23	20	30481.3	29296.6	36660.8	28062.9	29336	28235.1	33249	35490.6	32920.2	27392.5	29347.3	33576.1	33561.7	28466.5	32975.9	30024.5	31676.8	32072.6	30207.5	30801.9	28621.9	29833	26640.7	29690	22577.3	32851.2	26028.8	29212.4	30131.8	27728.5	33159.1	35018.4	31579.5	29897.6	23214.1	33239	29501.8	33852.4	30362.9	34765.6	27380.6	32000.6	30302.1	32319.6	25218.6	33835.7	27384.3	26662.5	29475.1	24920.9	38642.4	30319.1	27281.6	30278.4	27643.6	28262	31779.1	32446.9	28895.4	27740.4	28219.2	32781.7	26929.9	31588.5	30590.7	22293	32070.7	28763.7	25640	30149.3	23395.9	24678.2	14.8956	14.8384	15.162	14.7764	14.8404	14.7852	15.021	15.1151	15.0067	14.7415	14.8409	15.0351	15.0345	14.797	15.0091	14.8739	14.9511	14.9691	14.8826	14.9107	14.8048	14.8646	14.7013	14.8577	14.4626	15.0037	14.6678	14.8343	14.879	14.7591	15.0171	15.0958	14.9467	14.8677	14.5027	15.0206	14.8485	15.047	14.89	15.0854	14.7409	14.9658	14.8871	14.9801	14.6222	15.0463	14.7411	14.7025	14.8472	14.6051	15.2379	14.8879	14.7356	14.886	14.7547	14.7866	14.9558	14.9858	14.8186	14.7597	14.7844	15.0006	14.7169	14.9471	14.9008	14.4443	14.969	14.812	14.6461	14.8798	14.514	14.5909	102449	131441	123235	116288	104712	87764	130699	144275	105490	115741	93143.6	120863	123443	83886.1	120512	97708.4	93694.6	128510	110304	93597.5	115461	102790	112415	105717	93084.4	102051	90118	82548.2	109456	104568	67503.1	104383	108482	109724	98634.2	120540	88326.1	133230	112820	88580.8	106195	88958.2	91675.8	95835.3	101190	94293.5	79281.1	106520	92190.9	90150.5	116178	97403.1	95322.9	99497.8	71475	85591.4	82453.8	101979	104094	66775.3	84262.3	107757	105693	85456.6	107873	86028	117143	86330.5	91970.6	107942	80919.5	73730.2	30481.3	29296.6	36660.8	28062.9	29336	28235.1	33249	35490.6	32920.2	27392.5	29347.3	33576.1	33561.7	28466.5	32975.9	30024.5	31676.8	32072.6	30207.5	30801.9	28621.9	29833	26640.7	29690	22577.3	32851.2	26028.8	29212.4	30131.8	27728.5	33159.1	35018.4	31579.5	29897.6	23214.1	33239	29501.8	33852.4	30362.9	34765.6	27380.6	32000.6	30302.1	32319.6	25218.6	33835.7	27384.3	26662.5	29475.1	24920.9	38642.4	30319.1	27281.6	30278.4	27643.6	28262	31779.1	32446.9	28895.4	27740.4	28219.2	32781.7	26929.9	31588.5	30590.7	22293	32070.7	28763.7	25640	30149.3	23395.9	24678.2
AT5G62020	AT5G62020.1	AT5G62020.1	heat shock transcription factor B2A	Chr5	24916212-24917194	299	201606	>AT5G62020.1 | heat shock transcription factor B2A | Chr5:24916212-24917194 FORWARD LENGTH=299 | 201606	51.5832	1	2	1	0	2	1	2	2	2	2	2	2	0	1	2	2	1	2	1	2	2	2	2	2	2	1	1	1	2	1	1	2	1	2	2	2	0	2	0	2	2	2	1	2	2	2	2	2	2	0	0	0	2	1	2	2	2	2	2	2	1	0	2	2	2	2	2	2	2	2	2	2	13588	4411.19	1917.24	NaN	3562.17	7977.65	6127.56	6088.23	2158.71	11763.6	10418.8	6296.85	NaN	8425.49	12441	19507.5	12411.3	9066.59	3416.3	18962.6	18868	17777.7	12937.2	15900.7	19441.4	14431	11018.9	7023.28	22016.2	14563.7	21174.7	32689.7	18651.6	10962.2	15225.2	12957.6	NaN	9083.03	NaN	18336.3	27878.6	17523.1	17826.7	21647.1	32949.8	18533	25824.6	33036.7	8236.07	NaN	NaN	NaN	17629.1	16877	31992.1	26294.8	13618.3	12057.5	15854.7	13659.8	2961.45	NaN	805.517	8804.9	38925.3	21354.4	16590.7	20017.2	13446	12011.8	15753.6	13823.3	13.73	12.107	10.9048	NaN	11.7985	12.9617	12.5811	12.5718	11.076	13.522	13.3469	12.6204	NaN	13.0405	13.6028	14.2517	13.5994	13.1463	11.7382	14.2109	14.2037	14.1178	13.6592	13.9568	14.2468	13.8169	13.4277	12.7779	14.4263	13.8301	14.3701	14.9965	14.187	13.4202	13.8942	13.6615	NaN	13.149	NaN	14.1624	14.7669	14.097	14.1218	14.4019	15.008	14.1778	14.6565	15.0118	13.0077	NaN	NaN	NaN	14.1057	14.0428	14.9654	14.6825	13.7333	13.5576	13.9526	13.7377	11.5321	NaN	9.65377	13.1041	15.2484	14.3822	14.0181	14.289	13.7149	13.5522	13.9434	13.7548	21771.7	4545.77	14010.9	NaN	9027.6	2068.29	6680.71	27140.2	8630.81	38439.3	6130.35	7237.94	NaN	46837.3	18040.1	26094.6	17067.6	12674.4	37995	56527.7	30251.3	26182.5	24153.9	40933.2	31470.9	23310.9	19241	17342.9	41609.4	63384.7	28982.3	90582.5	55123.9	34403.3	15723.9	22814.9	NaN	30206.7	NaN	45793.9	85806.6	60955.5	69495.6	43982.9	81704.6	48606.1	82034	101187	38801.5	NaN	NaN	NaN	48884.1	75685	101323	70029.3	59202.8	22659.6	35803.2	30010.8	5119.51	NaN	27459.1	36379.1	97647.8	25635.7	50179.9	76712	44975.3	36588.9	26844.7	33368.8	13588	4411.19	1917.24	NaN	3562.17	7977.65	6127.56	6088.23	2158.71	11763.6	10418.8	6296.85	NaN	8425.49	12441	19507.5	12411.3	9066.59	3416.3	18962.6	18868	17777.7	12937.2	15900.7	19441.4	14431	11018.9	7023.28	22016.2	14563.7	21174.7	32689.7	18651.6	10962.2	15225.2	12957.6	NaN	9083.03	NaN	18336.3	27878.6	17523.1	17826.7	21647.1	32949.8	18533	25824.6	33036.7	8236.07	NaN	NaN	NaN	17629.1	16877	31992.1	26294.8	13618.3	12057.5	15854.7	13659.8	2961.45	NaN	805.517	8804.9	38925.3	21354.4	16590.7	20017.2	13446	12011.8	15753.6	13823.3
AT5G62030	AT5G62030.1	AT5G62030.1	diphthamide synthesis DPH2 family protein	Chr5	24919046-24920407	453	201606	>AT5G62030.1 | diphthamide synthesis DPH2 family protein | Chr5:24919046-24920407 FORWARD LENGTH=453 | 201606	47.9494	0	0	0	0	0	0	0	0	1	0	0	0	0	0	0	0	0	0	0	0	0	0	0	0	0	0	0	0	0	0	0	0	0	0	0	0	0	0	1	0	0	0	0	1	0	0	0	0	0	0	0	0	0	0	0	0	0	0	0	0	1	0	0	0	0	1	0	0	0	0	0	0	NaN	NaN	NaN	NaN	NaN	NaN	NaN	NaN	1.11423	NaN	NaN	NaN	NaN	NaN	NaN	NaN	NaN	NaN	NaN	NaN	NaN	NaN	NaN	NaN	NaN	NaN	NaN	NaN	NaN	NaN	NaN	NaN	NaN	NaN	NaN	NaN	NaN	NaN	0.00366796	NaN	NaN	NaN	NaN	0.00310078	NaN	NaN	NaN	NaN	NaN	NaN	NaN	NaN	NaN	NaN	NaN	NaN	NaN	NaN	NaN	NaN	3.91226	NaN	NaN	NaN	NaN	5.12293	NaN	NaN	NaN	NaN	NaN	NaN	NaN	NaN	NaN	NaN	NaN	NaN	NaN	NaN	0.156047	NaN	NaN	NaN	NaN	NaN	NaN	NaN	NaN	NaN	NaN	NaN	NaN	NaN	NaN	NaN	NaN	NaN	NaN	NaN	NaN	NaN	NaN	NaN	NaN	NaN	NaN	NaN	NaN	NaN	-8.09081	NaN	NaN	NaN	NaN	-8.33316	NaN	NaN	NaN	NaN	NaN	NaN	NaN	NaN	NaN	NaN	NaN	NaN	NaN	NaN	NaN	NaN	1.968	NaN	NaN	NaN	NaN	2.35697	NaN	NaN	NaN	NaN	NaN	NaN	NaN	NaN	NaN	NaN	NaN	NaN	NaN	NaN	1038.15	NaN	NaN	NaN	NaN	NaN	NaN	NaN	NaN	NaN	1242.53	NaN	NaN	4605.38	NaN	NaN	NaN	NaN	NaN	NaN	NaN	NaN	NaN	NaN	NaN	4549.78	NaN	NaN	NaN	NaN	12192.7	NaN	NaN	NaN	NaN	5778.93	NaN	NaN	NaN	NaN	NaN	NaN	NaN	NaN	NaN	NaN	NaN	NaN	NaN	NaN	NaN	NaN	1304.19	NaN	NaN	NaN	NaN	4724.85	NaN	NaN	NaN	NaN	NaN	NaN	NaN	NaN	NaN	NaN	NaN	NaN	NaN	NaN	1.11423	NaN	NaN	NaN	NaN	NaN	NaN	NaN	NaN	NaN	NaN	NaN	NaN	NaN	NaN	NaN	NaN	NaN	NaN	NaN	NaN	NaN	NaN	NaN	NaN	NaN	NaN	NaN	NaN	NaN	0.00366796	NaN	NaN	NaN	NaN	0.00310078	NaN	NaN	NaN	NaN	NaN	NaN	NaN	NaN	NaN	NaN	NaN	NaN	NaN	NaN	NaN	NaN	3.91226	NaN	NaN	NaN	NaN	5.12293	NaN	NaN	NaN	NaN	NaN	NaN
AT5G62040	AT5G62040.1	AT5G62040.1	PEBP (phosphatidylethanolamine-binding protein) family protein	Chr5	24922810-24923709	177	201606	>AT5G62040.1 | PEBP (phosphatidylethanolamine-binding protein) family protein | Chr5:24922810-24923709 FORWARD LENGTH=177 | 201606	48.2446	4	2	3	2	1	2	1	3	2	1	2	1	1	2	1	3	1	4	3	2	2	3	4	1	2	3	1	2	3	3	2	2	2	3	3	3	1	2	3	3	2	3	3	2	2	2	3	1	2	2	3	2	3	2	3	2	2	3	3	3	3	1	2	3	2	4	2	2	4	4	3	4	6333.11	26870.4	12432.9	5196.48	15132.8	11674.8	6912.75	9504.34	16595.3	2454.49	11788.8	12122.5	9021.14	10758.2	9359.55	15671.1	8873.95	10613.9	14572.9	12648.3	8087.53	7260.44	7304.83	6596.51	12900.7	9567.16	7771.44	14270.6	12141.7	12073.2	8649.04	17146.4	10967.7	16941.4	8732.74	10481.2	10839.9	9743.36	12859.8	6417.15	13700.8	17025.1	18184.5	13372	13537.5	15209.3	9716.67	10037.8	10134.4	18523	15268.3	12956.8	22303.6	14558.4	12668.4	25484	14138	20857	19083.6	21567.4	13481.9	14440.5	14883.5	10930	24815.4	20360.2	22497	23272.6	20801.5	24540.7	19328.6	25358.9	12.6287	14.7137	13.6019	12.3433	13.8854	13.5111	12.755	13.2144	14.0185	11.2612	13.5251	13.5654	13.1391	13.3931	13.1922	13.9358	13.1154	13.3737	13.831	13.6267	12.9815	12.8258	12.8346	12.6875	13.6552	13.2239	12.924	13.8008	13.5677	13.5595	13.0783	14.0656	13.421	14.0483	13.0922	13.3555	13.4041	13.2502	13.6506	12.6477	13.742	14.0554	14.1504	13.7069	13.7247	13.8927	13.2462	13.2932	13.307	14.177	13.8983	13.6614	14.445	13.8296	13.6289	14.6373	13.7873	14.3482	14.22	14.3966	13.7187	13.8178	13.8614	13.416	14.5989	14.3135	14.4574	14.5063	14.3444	14.5829	14.2384	14.6302	16126.1	62774.1	40613.5	15980.4	46896.5	27386.1	24920.1	19870	56233.9	10435.2	51482.1	28360	26533.5	25409.2	29976.6	42742.8	35400.4	29239.5	46481	44294.8	34661.7	19363.8	21798	23449.4	29199.2	32347.2	25663.6	32947.6	31312.1	34727	18392.9	44511.8	43624.8	52807.8	23851.8	41405.3	29531.3	37599.7	58790.6	14779.1	40688	26078.8	78276.5	44811.4	35145.6	37443.8	21768.5	34009.9	27767.1	43064.1	21397.8	27407.8	49613.3	58987.5	41889	73666.5	40157.2	61655.9	58721.5	53491.9	36266.2	33892.2	33585.6	35113	68966.4	53385.4	82983.2	70541.2	39200.7	57677.9	56985.5	57351.5	6333.11	26870.4	12432.9	5196.48	15132.8	11674.8	6912.75	9504.34	16595.3	2454.49	11788.8	12122.5	9021.14	10758.2	9359.55	15671.1	8873.95	10613.9	14572.9	12648.3	8087.53	7260.44	7304.83	6596.51	12900.7	9567.16	7771.44	14270.6	12141.7	12073.2	8649.04	17146.4	10967.7	16941.4	8732.74	10481.2	10839.9	9743.36	12859.8	6417.15	13700.8	17025.1	18184.5	13372	13537.5	15209.3	9716.67	10037.8	10134.4	18523	15268.3	12956.8	22303.6	14558.4	12668.4	25484	14138	20857	19083.6	21567.4	13481.9	14440.5	14883.5	10930	24815.4	20360.2	22497	23272.6	20801.5	24540.7	19328.6	25358.9
AT5G62050	AT5G62050.1	AT5G62050.1	inner membrane OXA1-like protein	Chr5	24924062-24926758	429	201606	>AT5G62050.1 | inner membrane OXA1-like protein | Chr5:24924062-24926758 REVERSE LENGTH=429 | 201606	47.4718	2	2	3	3	3	3	4	3	3	3	3	1	3	3	2	2	3	3	4	3	3	3	3	1	3	2	3	3	3	4	3	1	3	3	3	3	2	2	3	3	3	2	3	1	3	3	0	3	2	4	3	4	3	2	2	2	3	2	3	3	3	4	3	3	2	3	3	2	3	2	1	2	42667.2	4066.49	30027.8	26261.9	24757.1	18065.8	20906.9	21692.4	17457.4	30959.5	16645.5	23839.2	37063.4	26596	23944.7	3945.18	10715.1	28793.8	13710.5	21113.4	31141	20596	27904	12535	16578.2	20241.6	18641.4	15556.8	21845.8	12132	9531.37	13079.6	22334.4	13096.5	8658.54	12083.3	9102.79	24561.5	14640.9	9042.71	7265.48	28404.6	12927.8	18716.5	17151.6	11570.6	NaN	18763.4	12330.2	9435.9	17558.1	18568.1	6345.79	21604.6	10554.7	84.041	11011.3	19370.7	8043.3	8389.88	13040.2	28878.6	4835.69	10352.8	9563.41	10777.2	18133.2	12981.6	10736.2	24489.1	39168.6	7775.44	15.3808	11.9896	14.874	14.6807	14.5956	14.141	14.3517	14.4049	14.0915	14.9181	14.0228	14.541	15.1777	14.6989	14.5474	11.9459	13.3874	14.8135	13.743	14.3659	14.9265	14.3301	14.7682	13.6137	14.017	14.305	14.1862	13.9253	14.4151	13.5665	13.2185	13.675	14.447	13.6769	13.0799	13.5607	13.1521	14.5841	13.8377	13.1425	12.8268	14.7938	13.6582	14.192	14.0661	13.4982	NaN	14.1956	13.5899	13.2039	14.0998	14.1805	12.6316	14.3991	13.3656	6.39302	13.4267	14.2416	12.9736	13.0344	13.6707	14.8177	12.2395	13.3377	13.2233	13.3957	14.1463	13.6642	13.3902	14.5799	15.2574	12.9247	58399.7	15326	35503	35284.5	40906	64923.6	41433.5	39931.3	41339.3	36771	32524.6	27459.9	71373.3	44062.5	44063.5	28252.2	32167.5	51659.7	41569.1	46634.4	54023.4	32436.4	49932	16050.1	23030.9	39136.7	33517.3	32573.2	22945.9	29715.9	24200.4	21936.4	24531.8	34006.4	36619.2	27299	21414.1	35331.3	26801.1	9141.25	37244	53041.5	25673.6	12437.7	12287.5	32250.1	NaN	14950.4	27385.5	41808.3	25757.1	36777.3	15179.6	10985.8	17276.5	13348.8	19111.9	20518.2	21556.4	6491.69	31838.6	35533.3	40829.1	28246.5	16414.5	13764.2	37498.7	22849.8	18330.4	62376.4	50353.3	13891	42667.2	4066.49	30027.8	26261.9	24757.1	18065.8	20906.9	21692.4	17457.4	30959.5	16645.5	23839.2	37063.4	26596	23944.7	3945.18	10715.1	28793.8	13710.5	21113.4	31141	20596	27904	12535	16578.2	20241.6	18641.4	15556.8	21845.8	12132	9531.37	13079.6	22334.4	13096.5	8658.54	12083.3	9102.79	24561.5	14640.9	9042.71	7265.48	28404.6	12927.8	18716.5	17151.6	11570.6	NaN	18763.4	12330.2	9435.9	17558.1	18568.1	6345.79	21604.6	10554.7	84.041	11011.3	19370.7	8043.3	8389.88	13040.2	28878.6	4835.69	10352.8	9563.41	10777.2	18133.2	12981.6	10736.2	24489.1	39168.6	7775.44
AT5G62090	AT5G62090.1;AT5G62090.2;AT5G62090.3	AT5G62090.1;AT5G62090.2;AT5G62090.3	SEUSS-like 2	Chr5	24935221-24938540	816	201606	>AT5G62090.1 | SEUSS-like 2 | Chr5:24935221-24938540 REVERSE LENGTH=816 | 201606;>AT5G62090.2 | SEUSS-like 2 | Chr5:24935221-24938540 REVERSE LENGTH=816 | 201606;>AT5G62090.3 | SEUSS-like 2 | Chr5:24935221-24938540 REVERSE LENGTH=816 | 201606	47.0015	2	0	2	2	0	2	1	2	1	2	2	2	2	1	2	1	1	2	0	1	2	2	2	1	2	1	1	2	0	2	0	1	0	0	0	2	1	2	1	0	2	0	2	0	1	0	1	1	1	2	0	1	0	1	1	1	1	2	1	0	0	2	1	2	0	1	2	0	1	1	2	1	2603.6	NaN	1893.29	1271.27	NaN	2785.67	2664.16	2528.96	3571.27	1479.92	906.486	834.656	3481.09	2885.21	3394.49	1688.22	667.006	825.224	NaN	1850.06	2107.96	36.4874	1869.35	3475.08	3086.07	1551.26	841.048	631.267	NaN	1106.89	NaN	1155.57	NaN	NaN	NaN	648.41	995.477	1015.69	2179.65	NaN	1377.53	NaN	2117.18	NaN	1965.6	NaN	4106.48	952.217	6068.33	1381.58	NaN	2794.1	NaN	1559.37	3106.03	5076.7	2168.47	815.588	3048.81	NaN	NaN	1133.98	823.924	2541.21	NaN	1130.96	949.554	NaN	7485.92	2701.7	1282.08	2187.2	11.3463	NaN	10.8867	10.3121	NaN	11.4438	11.3795	11.3043	11.8022	10.5313	9.82414	9.70504	11.7653	11.4945	11.729	10.7213	9.38156	9.68864	NaN	10.8534	11.0416	5.18933	10.8683	11.7628	11.5916	10.5992	9.71604	9.30211	NaN	10.1123	NaN	10.1744	NaN	NaN	NaN	9.34076	9.95924	9.98825	11.0899	NaN	10.4279	NaN	11.0479	NaN	10.9408	NaN	12.0037	9.89515	12.5671	10.4321	NaN	11.4482	NaN	10.6067	11.6009	12.3097	11.0825	9.6717	11.574	NaN	NaN	10.1472	9.68637	11.3113	NaN	10.1433	9.89111	NaN	12.87	11.3997	10.3243	11.0949	14872.7	NaN	5107.14	22616.5	54996.3	15880.5	59490.6	3652.17	40675.7	12718.4	6978.15	11088.5	5250.32	7.16261	12664.6	9494.13	5254.41	11342.6	NaN	50939.1	33367.5	26357	22015.8	27226.7	11665.7	21389.6	18916.4	11750.2	NaN	18823.4	NaN	21949.3	NaN	NaN	NaN	17122.9	21943.8	13299.1	15891	NaN	13978.4	NaN	4136.01	NaN	3789.71	NaN	9720.81	34825.3	29849.5	10539.4	NaN	16792.3	NaN	5150.91	38802.2	24040.5	27917.4	20396.1	6453.01	NaN	NaN	9812.5	13259.9	2141.62	NaN	11722.6	17002.3	NaN	13629.3	NaN	30044.8	38753.1	2603.6	NaN	1893.29	1271.27	NaN	2785.67	2664.16	2528.96	3571.27	1479.92	906.486	834.656	3481.09	2885.21	3394.49	1688.22	667.006	825.224	NaN	1850.06	2107.96	36.4874	1869.35	3475.08	3086.07	1551.26	841.048	631.267	NaN	1106.89	NaN	1155.57	NaN	NaN	NaN	648.41	995.477	1015.69	2179.65	NaN	1377.53	NaN	2117.18	NaN	1965.6	NaN	4106.48	952.217	6068.33	1381.58	NaN	2794.1	NaN	1559.37	3106.03	5076.7	2168.47	815.588	3048.81	NaN	NaN	1133.98	823.924	2541.21	NaN	1130.96	949.554	NaN	7485.92	2701.7	1282.08	2187.2
AT5G62180	AT5G62180.1	AT5G62180.1	carboxyesterase 20	Chr5	24978866-24979849	327	201606	>AT5G62180.1 | carboxyesterase 20 | Chr5:24978866-24979849 REVERSE LENGTH=327 | 201606	45.1495	1	1	1	1	1	1	1	1	0	1	0	0	1	1	0	1	0	1	1	1	1	1	1	0	1	1	1	1	0	1	0	1	1	0	1	1	1	1	0	0	0	1	1	1	0	1	0	1	0	1	1	1	1	1	1	1	0	1	1	0	0	1	1	0	0	1	1	0	0	1	1	1	24023.4	19130	22126.2	30561.8	7461.23	13340.8	13186.4	12585.8	NaN	28224.3	NaN	NaN	13968.4	21038.5	NaN	966.624	NaN	29439.5	17975.4	10480.8	27927.6	8523.55	29305.1	NaN	7185.29	14000.2	4700.14	9494.9	NaN	8989.08	NaN	16002.8	8580.85	NaN	11383	23901	20334.9	28868	NaN	NaN	NaN	36284.1	13261.2	23603.9	NaN	14559.3	NaN	16141.5	NaN	19384.2	39568.7	34261.1	10374.4	24671.2	15845.2	30150.1	NaN	26555.4	26618.5	NaN	NaN	23501.4	10838.3	NaN	NaN	9363.75	32431.4	NaN	NaN	27547.6	9984.11	11241.4	14.5522	14.2235	14.4335	14.8994	12.8652	13.7036	13.6868	13.6195	NaN	14.7847	NaN	NaN	13.7699	14.3607	NaN	9.91681	NaN	14.8455	14.1337	13.3555	14.7694	13.0572	14.8389	NaN	12.8108	13.7732	12.1985	13.2129	NaN	13.134	NaN	13.966	13.0669	NaN	13.4746	14.5448	14.3117	14.8172	NaN	NaN	NaN	15.147	13.6949	14.5267	NaN	13.8297	NaN	13.9785	NaN	14.2426	15.2721	15.0643	13.3407	14.5905	13.9518	14.8799	NaN	14.6967	14.7001	NaN	NaN	14.5205	13.4038	NaN	NaN	13.1929	14.9851	NaN	NaN	14.7496	13.2854	13.4565	120687	197894	133253	145773	206480	198290	202466	146145	NaN	177155	NaN	NaN	116332	189509	NaN	208491	NaN	137632	153997	229560	160035	159965	119851	NaN	220616	158999	211059	151885	NaN	170162	NaN	224250	220978	NaN	111378	150247	122355	127866	NaN	NaN	NaN	140345	103355	135678	NaN	195450	NaN	150421	NaN	157320	120315	165765	122700	131864	152460	187261	NaN	194340	163991	NaN	NaN	119330	313275	NaN	NaN	308901	139938	NaN	NaN	161465	123443	119672	24023.4	19130	22126.2	30561.8	7461.23	13340.8	13186.4	12585.8	NaN	28224.3	NaN	NaN	13968.4	21038.5	NaN	966.624	NaN	29439.5	17975.4	10480.8	27927.6	8523.55	29305.1	NaN	7185.29	14000.2	4700.14	9494.9	NaN	8989.08	NaN	16002.8	8580.85	NaN	11383	23901	20334.9	28868	NaN	NaN	NaN	36284.1	13261.2	23603.9	NaN	14559.3	NaN	16141.5	NaN	19384.2	39568.7	34261.1	10374.4	24671.2	15845.2	30150.1	NaN	26555.4	26618.5	NaN	NaN	23501.4	10838.3	NaN	NaN	9363.75	32431.4	NaN	NaN	27547.6	9984.11	11241.4
AT5G62190	AT5G62190.1	AT5G62190.1	DEAD box RNA helicase (PRH75)	Chr5	24980542-24983879	671	201606	>AT5G62190.1 | DEAD box RNA helicase (PRH75) | Chr5:24980542-24983879 REVERSE LENGTH=671 | 201606	55.7241	14	16	13	15	14	14	14	12	16	12	14	14	16	14	13	15	16	15	14	15	13	13	14	13	16	16	15	12	17	13	12	15	16	14	11	12	13	14	11	14	17	13	15	11	16	15	13	12	13	16	11	12	11	12	13	12	17	16	13	13	15	15	16	12	15	12	9	13	17	13	13	14	60848.7	56683.7	47799.1	45884.8	51139.2	58174.5	51177.1	76052.6	54002.2	46378.9	55031.3	63729.7	49888.4	64534.6	53556.1	58563	52560.2	55906.8	68200	77425.3	71260.3	46331.6	63993.7	50426.7	48772.2	64006.2	38478.7	58286.5	50545.4	75171.7	44236.7	52848.3	54313.9	67392.1	49918.2	46120.5	55378.8	41297.4	39428.7	54179.4	55296.4	53552.4	63681.1	35953.4	43398.2	61534.8	52096.1	40148.3	75046.1	57221.7	70255.4	83696.9	47509.3	52451.3	65093.9	57442.2	42927.7	43501.4	47276.9	46656.9	54863.4	41137.8	63130.6	50716.5	66844.1	33807.5	45772.4	54607.1	39428.4	38767.1	51353.2	40440.5	15.8929	15.7906	15.5447	15.4857	15.6421	15.8281	15.6432	16.2147	15.7207	15.5012	15.748	15.9597	15.6064	15.9778	15.7088	15.8377	15.6817	15.7707	16.0575	16.2405	16.1208	15.4997	15.9656	15.6219	15.5738	15.9659	15.2318	15.8309	15.6253	16.1979	15.433	15.6896	15.729	16.0403	15.6073	15.4931	15.757	15.3338	15.267	15.7255	15.7549	15.7087	15.9586	15.1338	15.4053	15.9091	15.6689	15.2931	16.1955	15.8043	16.1003	16.3529	15.5359	15.6787	15.9902	15.8098	15.3896	15.4088	15.5288	15.5098	15.7436	15.3282	15.9461	15.6302	16.0285	15.0451	15.4822	15.7368	15.2669	15.2425	15.6482	15.3035	142738	153663	156950	110552	152700	143227	114556	215592	191437	129394	151707	172921	130382	195342	121078	161834	142032	140858	163139	196613	200529	151884	139872	154330	157813	161520	111524	157922	152763	163296	166475	96705.5	149358	148135	141810	93736.1	134490	110474	100029	196759	178056	157121	132888	130632	132189	179127	144134	120971	223763	192339	190123	202950	145390	103195	170661	154479	110854	115586	123769	166134	146405	107196	182437	158928	180932	101660	109646	173928	116904	91726.8	144203	122719	60848.7	56683.7	47799.1	45884.8	51139.2	58174.5	51177.1	76052.6	54002.2	46378.9	55031.3	63729.7	49888.4	64534.6	53556.1	58563	52560.2	55906.8	68200	77425.3	71260.3	46331.6	63993.7	50426.7	48772.2	64006.2	38478.7	58286.5	50545.4	75171.7	44236.7	52848.3	54313.9	67392.1	49918.2	46120.5	55378.8	41297.4	39428.7	54179.4	55296.4	53552.4	63681.1	35953.4	43398.2	61534.8	52096.1	40148.3	75046.1	57221.7	70255.4	83696.9	47509.3	52451.3	65093.9	57442.2	42927.7	43501.4	47276.9	46656.9	54863.4	41137.8	63130.6	50716.5	66844.1	33807.5	45772.4	54607.1	39428.4	38767.1	51353.2	40440.5
AT5G62200	AT5G62200.1	AT5G62200.1	Embryo-specific protein 3%2C (ATS3)	Chr5	24984463-24985674	190	201606	>AT5G62200.1 | Embryo-specific protein 3%2C (ATS3) | Chr5:24984463-24985674 REVERSE LENGTH=190 | 201606	49.3646	3	3	3	2	3	3	3	2	3	3	3	3	2	2	2	3	2	3	2	2	3	3	3	2	3	3	2	2	2	3	3	3	3	2	3	2	2	2	3	2	3	3	3	2	1	3	2	3	2	2	3	2	2	3	3	2	3	3	3	3	3	2	2	3	2	3	3	3	3	3	3	2	56262.2	43600.8	45766.6	82648.1	42770.3	86344.2	73767.5	49004.9	34907.6	82386.4	31979	32049.4	63487.1	49544.6	41534.3	40146.6	36023.9	56091.1	48256.6	42811.7	43912.8	53916.6	53000.7	75120.6	38230.4	41608.8	57147.1	47682	45107.3	37445.2	40688.6	67693.3	35654.3	43236.5	38600.2	42536.4	59633.9	66995.1	35512.8	47248.5	38441.3	50588.1	53192.1	53601.2	51264.8	41446.2	60456.1	43840.8	41904	46712.2	47981.9	36572	49970.5	33608.8	32809	55452.6	43433.2	34785.4	48322.2	46250.2	35605.8	38845.6	52983.7	42847.7	39560.8	38908.6	46449.9	50917.7	43535.6	53923.6	49020.1	47592.2	15.7799	15.4121	15.482	16.3347	15.3843	16.3978	16.1707	15.5806	15.0913	16.3301	14.9648	14.968	15.9542	15.5964	15.342	15.293	15.1367	15.7755	15.5584	15.3857	15.4224	15.7184	15.6937	16.1969	15.2224	15.3446	15.8024	15.5412	15.4611	15.1925	15.3123	16.0467	15.1218	15.4	15.2363	15.3764	15.8638	16.0318	15.1161	15.528	15.2304	15.6265	15.6989	15.71	15.6457	15.339	15.8836	15.42	15.3548	15.5115	15.5502	15.1585	15.6088	15.0366	15.0018	15.759	15.4065	15.0862	15.5604	15.4972	15.1198	15.2455	15.6933	15.3869	15.2718	15.2478	15.5034	15.6359	15.4099	15.7186	15.5811	15.5384	356175	414405	330035	705416	320952	538767	571012	579672	378625	330865	298937	436309	371813	405164	464368	315858	273939	351694	491047	369957	372369	326080	271584	408522	302497	331646	247678	441512	326775	293989	239803	387401	268235	241300	352143	341084	597615	585134	260066	364530	345009	248297	343261	432905	476088	247982	200794	297319	106019	250688	205113	203609	389182	109183	148416	399086	256570	299021	365544	364362	323307	176046	388224	252818	367734	347969	137822	321206	313596	280654	297003	213640	56262.2	43600.8	45766.6	82648.1	42770.3	86344.2	73767.5	49004.9	34907.6	82386.4	31979	32049.4	63487.1	49544.6	41534.3	40146.6	36023.9	56091.1	48256.6	42811.7	43912.8	53916.6	53000.7	75120.6	38230.4	41608.8	57147.1	47682	45107.3	37445.2	40688.6	67693.3	35654.3	43236.5	38600.2	42536.4	59633.9	66995.1	35512.8	47248.5	38441.3	50588.1	53192.1	53601.2	51264.8	41446.2	60456.1	43840.8	41904	46712.2	47981.9	36572	49970.5	33608.8	32809	55452.6	43433.2	34785.4	48322.2	46250.2	35605.8	38845.6	52983.7	42847.7	39560.8	38908.6	46449.9	50917.7	43535.6	53923.6	49020.1	47592.2
AT5G62260	AT5G62260.1;AT5G62260.2;AT5G62260.3	AT5G62260.1;AT5G62260.2;AT5G62260.3	AT hook motif DNA-binding family protein	Chr5	25009331-25011348;25009331-25010920;25009331-25011348	404;289;404	201606	>AT5G62260.1 | AT hook motif DNA-binding family protein | Chr5:25009331-25011348 FORWARD LENGTH=404 | 201606;>AT5G62260.2 | AT hook motif DNA-binding family protein | Chr5:25009331-25010920 FORWARD LENGTH=289 | 201606;>AT5G62260.3 | AT hook motif DNA-binding family protein | Chr5:25009331-25011348 FORWARD LENGTH=404 | 201606	56.7298	1	2	2	2	2	2	2	2	2	1	2	2	2	2	2	2	2	2	2	2	2	2	2	2	2	2	2	2	2	2	2	2	1	2	2	2	1	2	2	2	2	2	2	1	2	2	1	2	2	2	2	1	1	2	1	1	2	1	2	2	2	2	2	2	2	1	1	2	2	2	2	1	32715.9	79454.7	56032.4	48009.8	54481.4	31036	100062	47605.9	81521.9	35989.8	93082.5	69853.7	37342.7	39047.4	50984.2	66391.6	60498.8	46383.3	39930.4	41947	38835.3	51645.1	35586.7	39088.9	30832	37991.8	72803.9	34459	54366.7	32607	14048.2	22123.9	20861.3	37698.1	23984.2	35355.9	23743	27991	19512.8	44943	42654.7	24118.8	16167.9	59989.6	50535.8	14069.1	50055	21329.5	55586.8	30343.5	16874.8	25290.1	50230.1	19161.5	62370.5	22443.7	25874.2	19111.7	21836.8	30087.6	10631.4	31303.8	16804.9	9506.3	39974.6	54353.6	14565	16590.9	18255.3	15091.3	10495.1	35090.9	14.9977	16.2778	15.774	15.551	15.7335	14.9217	16.6105	15.5389	16.3149	15.1353	16.5062	16.092	15.1885	15.2529	15.6378	16.0187	15.8846	15.5013	15.2852	15.3563	15.2451	15.6563	15.1191	15.2545	14.9121	15.2134	16.1517	15.0726	15.7304	14.9929	13.7781	14.4333	14.3485	15.2022	14.5498	15.1097	14.5352	14.7727	14.2521	15.4558	15.3804	14.5579	13.9808	15.8724	15.625	13.7802	15.6112	14.3806	15.7625	14.8891	14.0426	14.6263	15.6163	14.2259	15.9286	14.454	14.6592	14.2222	14.4145	14.8769	13.376	14.934	14.0366	13.2147	15.2868	15.7301	13.8302	14.0181	14.156	13.8814	13.3574	15.0988	910664	1.15304e+06	599966	1.98207e+06	2.97372e+06	1.57419e+06	2.25736e+06	974895	431636	1.03818e+06	421507	837810	1.62095e+06	1381241	213838	1.47942e+06	683768	1.6239e+06	649268	627997	296350	1.57248e+06	1366852	1.31256e+06	830729	791736	1734809	370397	897815	93693.1	746703	537693	265471	754451	421031	541117	163450	125596	159001	839694	891892	832726	91198.1	82874	576768	609944	1.38401e+06	659223	514623	326522	252305	856287	449381	59503.1	552331	279534	878664	499167	340553	1.01794e+06	167098	880568	343838	102755	338490	428683	366772	459168	485841	248459	184394	1.80812e+06	32715.9	79454.7	56032.4	48009.8	54481.4	31036	100062	47605.9	81521.9	35989.8	93082.5	69853.7	37342.7	39047.4	50984.2	66391.6	60498.8	46383.3	39930.4	41947	38835.3	51645.1	35586.7	39088.9	30832	37991.8	72803.9	34459	54366.7	32607	14048.2	22123.9	20861.3	37698.1	23984.2	35355.9	23743	27991	19512.8	44943	42654.7	24118.8	16167.9	59989.6	50535.8	14069.1	50055	21329.5	55586.8	30343.5	16874.8	25290.1	50230.1	19161.5	62370.5	22443.7	25874.2	19111.7	21836.8	30087.6	10631.4	31303.8	16804.9	9506.3	39974.6	54353.6	14565	16590.9	18255.3	15091.3	10495.1	35090.9
AT5G62270	AT5G62270.1;AT5G62270.2	AT5G62270.1;AT5G62270.2	ribosomal protein L20	Chr5	25012227-25014007;25012227-25014486	383;420	201606	>AT5G62270.1 | ribosomal protein L20 | Chr5:25012227-25014007 FORWARD LENGTH=383 | 201606;>AT5G62270.2 | ribosomal protein L20 | Chr5:25012227-25014486 FORWARD LENGTH=420 | 201606	52.2734	9	10	11	9	10	9	10	10	10	9	8	10	10	9	8	11	11	11	12	10	8	11	10	9	8	10	8	10	9	10	9	10	9	11	11	9	9	8	9	10	11	12	9	10	10	8	13	9	9	11	8	9	9	9	11	10	9	9	11	10	11	12	10	9	10	8	9	10	11	9	9	10	39624.8	48914.3	33463.1	46673.2	47462.9	41324.3	47811.2	58514.1	52675.3	36779.1	54586.3	49983.3	41658.7	48241.4	44821.8	41741.5	50201.2	58769.7	67607	60955.6	49157.3	48270.9	54424	42638.1	29456.1	41793.5	48400	49892.5	28415.1	51599.8	41841.7	43028.5	54209.9	52323.9	49444.9	41138.3	50105.8	34497.4	39673.5	46533.4	45992.7	42854.1	51874.4	33104.4	32398.6	26978.6	41332.1	41675.1	51539.3	38203	34196.4	47076.9	43835.9	48413.7	53014.6	38707.4	34578.3	38252.2	41011.2	37243.4	38976.5	40341.5	42779.2	39902.9	36743.5	38561.1	47356.6	55439.6	31365	27227.7	40876.8	43100.4	15.2741	15.578	15.0303	15.5103	15.5345	15.3347	15.5451	15.8365	15.6848	15.1666	15.7363	15.6092	15.3463	15.558	15.4519	15.3492	15.6154	15.8428	16.0449	15.8955	15.5851	15.5589	15.732	15.3799	14.8463	15.351	15.5627	15.6065	14.7944	15.6551	15.3527	15.393	15.7263	15.6752	15.5935	15.3282	15.6127	15.0742	15.2759	15.506	15.4891	15.3871	15.6627	15.0147	14.9836	14.7195	15.335	15.3469	15.6534	15.2214	15.0616	15.5227	15.4198	15.5631	15.6941	15.2403	15.0776	15.2233	15.3237	15.1847	15.2503	15.3	15.3846	15.2842	15.1652	15.2349	15.5313	15.7586	14.9369	14.7328	15.319	15.3954	150433	157340	141364	169851	226028	161642	186928	166098	206947	171650	211697	255458	161960	185289	196964	199642	190315	200510	171195	238445	199226	157276	164379	186347	144030	183122	188916	175268	171629	162850	183179	153184	190257	198351	188641	137657	245609	145438	138849	175063	209728	146456	140682	142190	157604	178947	158995	191812	172087	164911	127167	153924	171063	132183	121907	122389	163264	135860	130870	142824	230531	142196	189712	121750	168580	154794	150435	140754	167245	151726	157038	151438	39624.8	48914.3	33463.1	46673.2	47462.9	41324.3	47811.2	58514.1	52675.3	36779.1	54586.3	49983.3	41658.7	48241.4	44821.8	41741.5	50201.2	58769.7	67607	60955.6	49157.3	48270.9	54424	42638.1	29456.1	41793.5	48400	49892.5	28415.1	51599.8	41841.7	43028.5	54209.9	52323.9	49444.9	41138.3	50105.8	34497.4	39673.5	46533.4	45992.7	42854.1	51874.4	33104.4	32398.6	26978.6	41332.1	41675.1	51539.3	38203	34196.4	47076.9	43835.9	48413.7	53014.6	38707.4	34578.3	38252.2	41011.2	37243.4	38976.5	40341.5	42779.2	39902.9	36743.5	38561.1	47356.6	55439.6	31365	27227.7	40876.8	43100.4
AT5G62290	AT5G62290.1;AT5G62290.2	AT5G62290.1;AT5G62290.2	nucleotide-sensitive chloride conductance regulator (ICln) family protein	Chr5	25019568-25020972	229;228	201606	>AT5G62290.1 | nucleotide-sensitive chloride conductance regulator (ICln) family protein | Chr5:25019568-25020972 FORWARD LENGTH=229 | 201606;>AT5G62290.2 | nucleotide-sensitive chloride conductance regulator (ICln) family protein | Chr5:25019568-25020972 FORWARD LENGTH=228 | 201606	47.3013	1	0	1	0	0	0	0	1	1	0	0	0	0	0	0	1	0	0	1	1	1	0	0	0	1	1	0	1	1	1	1	0	1	0	0	0	0	0	0	1	1	0	1	0	1	1	0	0	1	0	0	1	0	0	0	1	1	1	0	0	0	0	1	1	1	1	0	1	1	0	0	0	339.607	NaN	2.8027	NaN	NaN	NaN	NaN	371.595	191.033	NaN	NaN	NaN	NaN	NaN	NaN	247.677	NaN	NaN	114.539	0.570414	1159.17	NaN	NaN	NaN	171.427	71.6378	NaN	87.3809	322.002	580.072	1582.45	NaN	247.859	NaN	NaN	NaN	NaN	NaN	NaN	123.86	234.675	NaN	642.324	NaN	262.928	353.419	NaN	NaN	305.795	NaN	NaN	254.248	NaN	NaN	NaN	1.02723	138.577	213.541	NaN	NaN	NaN	NaN	714.647	966.665	280.552	30.9574	NaN	113.881	153.113	NaN	NaN	NaN	8.40772	NaN	1.48681	NaN	NaN	NaN	NaN	8.53759	7.57768	NaN	NaN	NaN	NaN	NaN	NaN	7.95232	NaN	NaN	6.8397	-0.80992	10.1789	NaN	NaN	NaN	7.42145	6.16265	NaN	6.44925	8.33093	9.18009	10.6279	NaN	7.95337	NaN	NaN	NaN	NaN	NaN	NaN	6.95256	7.87452	NaN	9.32716	NaN	8.03853	8.46524	NaN	NaN	8.25642	NaN	NaN	7.99009	NaN	NaN	NaN	0.0387641	7.11454	7.73837	NaN	NaN	NaN	NaN	9.48109	9.91687	8.13212	4.95221	NaN	6.83138	7.25846	NaN	NaN	NaN	14426.1	30293.1	13169.8	NaN	NaN	NaN	NaN	15927.3	39778.7	NaN	NaN	NaN	21247.7	NaN	NaN	30257.2	19465.2	NaN	30204.8	22382.2	28958.3	NaN	NaN	NaN	51926.8	56348.4	10623	19215.4	20591.5	33912.9	34210.7	NaN	25370.7	24679.5	28944.8	NaN	NaN	7775.67	NaN	22121.2	59820.8	NaN	27524.3	NaN	25824.6	6727.91	28340.2	NaN	44264.4	14933.2	NaN	33504.3	NaN	NaN	NaN	14071.4	38067.2	4369.23	NaN	NaN	NaN	NaN	21476.7	43579.3	28925.6	16483.5	NaN	36418.1	24093.6	NaN	8622.68	23918.2	339.607	NaN	2.8027	NaN	NaN	NaN	NaN	371.595	191.033	NaN	NaN	NaN	NaN	NaN	NaN	247.677	NaN	NaN	114.539	0.570414	1159.17	NaN	NaN	NaN	171.427	71.6378	NaN	87.3809	322.002	580.072	1582.45	NaN	247.859	NaN	NaN	NaN	NaN	NaN	NaN	123.86	234.675	NaN	642.324	NaN	262.928	353.419	NaN	NaN	305.795	NaN	NaN	254.248	NaN	NaN	NaN	1.02723	138.577	213.541	NaN	NaN	NaN	NaN	714.647	966.665	280.552	30.9574	NaN	113.881	153.113	NaN	NaN	NaN
AT5G62330	AT5G62330.1	AT5G62330.1	hypothetical protein	Chr5	25031601-25032204	170	201606	>AT5G62330.1 | hypothetical protein | Chr5:25031601-25032204 FORWARD LENGTH=170 | 201606	50.5595	1	1	1	1	1	1	1	1	1	1	1	1	1	1	1	1	1	1	1	1	1	1	1	1	1	1	1	1	1	1	1	0	1	1	1	1	1	1	1	1	1	1	1	1	1	1	1	1	1	1	1	1	1	1	1	1	1	1	1	1	1	1	1	1	1	1	1	1	1	1	1	1	3407.03	13527.3	6247.96	2235.94	3262.75	5212.28	8163.08	1232.4	8782.69	1798.98	12986	7934.82	3693.18	5021.44	5708.31	14224.5	5753.48	5839.71	13834.6	6369.92	2570.76	5981.52	4952.97	6230.04	12031.1	7405.82	7488.53	4810.73	5893.66	8137.86	8916.28	NaN	4127.4	12388.6	7883.27	2610.97	7142.47	1448.33	4636.4	6223.18	8069.07	5125.02	6769.13	7807.9	10966.7	21836.7	10507	4883.78	6070.41	10295.4	3121.65	12387	7620.74	5108.93	18052.6	5691.23	14634.5	6366	9491.85	8918.11	8718.41	3976.05	7474.63	4937.9	16163	4618.47	2213.01	18558.7	5401.62	9700.14	7509.57	13123.8	11.7343	13.7236	12.6092	11.1267	11.6719	12.3477	12.9949	10.2673	13.1004	10.813	13.6647	12.954	11.8506	12.2939	12.4788	13.7961	12.4902	12.5117	13.756	12.6371	11.328	12.5463	12.2741	12.605	13.5545	12.8544	12.8705	12.232	12.5249	12.9904	13.1222	NaN	12.011	13.5967	12.9446	11.3504	12.8022	10.5002	12.1788	12.6034	12.9782	12.3233	12.7248	12.9307	13.4208	14.4145	13.3591	12.2538	12.5676	13.3297	11.6081	13.5965	12.8957	12.3188	14.1399	12.4745	13.8371	12.6362	13.2125	13.1225	13.0898	11.9571	12.8678	12.2697	13.9804	12.1732	11.1118	14.1798	12.3992	13.2438	12.8745	13.6799	11651.5	44736.2	24620	19293.4	26518.5	19201.3	35077.7	9026.8	52889.4	16109.7	75833.2	40961.7	16220.2	20774.9	27436.5	65078	27862.5	42681.7	45050.4	35991.5	22428.6	31164.3	17139.9	27521.4	77683.2	12251.9	50374.6	21207	27147.1	42166.6	43634.4	NaN	24860	49150	42377.2	22515.8	37678.1	9092.46	30076.3	19221	27188.8	16441.1	58990.9	35931.2	34145.7	71860.9	34879.5	25906.3	15415.8	40229.8	10355.7	34962.4	39300	18737.6	61600.9	17454	50247.5	24631.5	33511.7	50326.5	34036.6	27894.4	23883.6	24493.4	51253	22635.2	14194.5	59215.6	25142.8	42248.6	22636.3	65865.1	3407.03	13527.3	6247.96	2235.94	3262.75	5212.28	8163.08	1232.4	8782.69	1798.98	12986	7934.82	3693.18	5021.44	5708.31	14224.5	5753.48	5839.71	13834.6	6369.92	2570.76	5981.52	4952.97	6230.04	12031.1	7405.82	7488.53	4810.73	5893.66	8137.86	8916.28	NaN	4127.4	12388.6	7883.27	2610.97	7142.47	1448.33	4636.4	6223.18	8069.07	5125.02	6769.13	7807.9	10966.7	21836.7	10507	4883.78	6070.41	10295.4	3121.65	12387	7620.74	5108.93	18052.6	5691.23	14634.5	6366	9491.85	8918.11	8718.41	3976.05	7474.63	4937.9	16163	4618.47	2213.01	18558.7	5401.62	9700.14	7509.57	13123.8
AT5G62350	AT5G62350.1	AT5G62350.1	Plant invertase/pectin methylesterase inhibitor superfamily protein	Chr5	25037504-25038112	202	201606	>AT5G62350.1 | Plant invertase/pectin methylesterase inhibitor superfamily protein | Chr5:25037504-25038112 FORWARD LENGTH=202 | 201606	54.0941	6	5	6	6	5	6	5	7	6	6	5	6	7	7	7	6	6	6	6	4	4	6	6	7	7	7	7	7	6	7	6	5	7	6	7	6	6	7	5	6	7	5	6	6	6	6	6	6	7	7	6	6	7	4	6	4	6	5	7	6	7	6	6	5	7	5	6	4	6	5	5	6	24917.2	27582.9	28281.9	32269.3	28040.3	34044.1	26389.3	25432.4	28697.3	30406.6	27378.7	31976	34408.6	32178.1	39523.8	34203.7	34170.8	29488	26648.8	22173.2	24568.1	24614	31488.2	40488.1	31774.4	48908	43941.3	42060.5	33190.6	34120.2	29058.1	41448	30518.6	30620.5	40074.1	39929.3	45589.8	49107.9	40740	56109.9	32960.6	25156.8	17455.9	41984.5	29993.4	21725.2	35045.4	31276.2	46175.1	35474.2	36934.6	30893.8	21068	23942.2	24076.2	12393.7	28464.1	27716.9	31984.3	36565	31422.6	23714.7	26216.1	26968.1	26580.3	22350.9	20168.6	10652.8	26099.7	10972.9	22659.4	22539.7	14.6049	14.7515	14.7876	14.9779	14.7752	15.0551	14.6877	14.6344	14.8086	14.8921	14.7408	14.9647	15.0705	14.9738	15.2704	15.0619	15.0605	14.8478	14.7018	14.4365	14.5845	14.5872	14.9425	15.3052	14.9556	15.5778	15.4233	15.3602	15.0185	15.0583	14.8267	15.339	14.8974	14.9022	15.2904	15.2852	15.4764	15.5837	15.3142	15.776	15.0085	14.6187	14.0914	15.3576	14.8724	14.4071	15.0969	14.9328	15.4948	15.1145	15.1727	14.915	14.3628	14.5473	14.5553	13.5973	14.7969	14.7585	14.9651	15.1582	14.9395	14.5335	14.6782	14.719	14.6981	14.448	14.2998	13.3789	14.6717	13.4217	14.4678	14.4602	216574	231419	253015	227277	237725	251838	266291	210735	246630	223392	214340	190653	236565	257563	335410	278665	256945	218895	196939	139144	183320	199755	242075	300452	416248	304851	329905	363356	257124	209909	218673	212714	265252	223843	374454	278578	424306	339803	315876	520872	199122	197122	151628	309926	274719	283507	309881	237076	310113	287572	325330	233870	175367	150431	130730	179439	217704	188100	208946	303332	232165	195378	144037	165146	166771	134344	131804	101679	214039	99045.1	173268	142335	24917.2	27582.9	28281.9	32269.3	28040.3	34044.1	26389.3	25432.4	28697.3	30406.6	27378.7	31976	34408.6	32178.1	39523.8	34203.7	34170.8	29488	26648.8	22173.2	24568.1	24614	31488.2	40488.1	31774.4	48908	43941.3	42060.5	33190.6	34120.2	29058.1	41448	30518.6	30620.5	40074.1	39929.3	45589.8	49107.9	40740	56109.9	32960.6	25156.8	17455.9	41984.5	29993.4	21725.2	35045.4	31276.2	46175.1	35474.2	36934.6	30893.8	21068	23942.2	24076.2	12393.7	28464.1	27716.9	31984.3	36565	31422.6	23714.7	26216.1	26968.1	26580.3	22350.9	20168.6	10652.8	26099.7	10972.9	22659.4	22539.7
AT5G62370	AT5G62370.1	AT5G62370.1	Tetratricopeptide repeat (TPR)-like superfamily protein	Chr5	25041901-25044849	982	201606	>AT5G62370.1 | Tetratricopeptide repeat (TPR)-like superfamily protein | Chr5:25041901-25044849 REVERSE LENGTH=982 | 201606	39.8577	0	0	0	0	0	1	0	0	1	0	0	1	1	1	1	0	1	1	1	0	1	1	0	0	1	0	0	1	0	1	1	0	1	1	1	1	1	1	1	1	0	0	1	0	1	1	0	0	0	0	0	0	0	1	0	0	1	1	0	1	0	1	1	1	1	0	0	1	1	1	0	1	NaN	NaN	NaN	NaN	NaN	5199.64	NaN	NaN	2918.38	NaN	NaN	2962.69	4614.47	2569.23	3571.7	NaN	3872.69	4147.14	8903.56	NaN	8675.59	4740.15	NaN	NaN	8642.28	NaN	NaN	6153.94	NaN	6072.45	3914.84	NaN	3074.02	6933.1	2280.48	5149.35	5484.97	5546.53	1087.17	6212.83	NaN	NaN	6123.34	NaN	1806.17	7271.11	NaN	NaN	NaN	NaN	NaN	NaN	NaN	6649.02	NaN	NaN	5703.71	7793.35	NaN	6761.19	NaN	5042.9	3664.12	5706.94	3720.63	NaN	NaN	10032.4	6327.21	4652.25	NaN	10196.7	NaN	NaN	NaN	NaN	NaN	12.3442	NaN	NaN	11.511	NaN	NaN	11.5327	12.1719	11.3271	11.8024	NaN	11.9191	12.0179	13.1202	NaN	13.0827	12.2107	NaN	NaN	13.0772	NaN	NaN	12.5873	NaN	12.5681	11.9347	NaN	11.5859	12.7593	11.1551	12.3302	12.4213	12.4374	10.0864	12.601	NaN	NaN	12.5801	NaN	10.8187	12.828	NaN	NaN	NaN	NaN	NaN	NaN	NaN	12.6989	NaN	NaN	12.4777	12.928	NaN	12.7231	NaN	12.3	11.8393	12.4785	11.8613	NaN	NaN	13.2924	12.6274	12.1837	NaN	13.3158	NaN	NaN	NaN	NaN	NaN	16499.2	NaN	NaN	7224.88	NaN	NaN	14267.5	28383.2	NaN	28995.1	NaN	NaN	26368.4	22678.6	NaN	21027	5461.66	NaN	NaN	27575.7	NaN	NaN	15290.8	NaN	5984.65	11264.2	NaN	18104	25862.9	6098.64	7619.03	8641.31	19375	11278.6	6036.62	NaN	NaN	10659.7	NaN	28.3561	15471.8	NaN	NaN	NaN	NaN	NaN	NaN	NaN	12385.4	NaN	NaN	13137	10579.7	NaN	18051	NaN	8259.24	10907.7	17769.1	NaN	NaN	NaN	16370.2	13731.8	8700.25	NaN	18145.2	NaN	NaN	NaN	NaN	NaN	5199.64	NaN	NaN	2918.38	NaN	NaN	2962.69	4614.47	2569.23	3571.7	NaN	3872.69	4147.14	8903.56	NaN	8675.59	4740.15	NaN	NaN	8642.28	NaN	NaN	6153.94	NaN	6072.45	3914.84	NaN	3074.02	6933.1	2280.48	5149.35	5484.97	5546.53	1087.17	6212.83	NaN	NaN	6123.34	NaN	1806.17	7271.11	NaN	NaN	NaN	NaN	NaN	NaN	NaN	6649.02	NaN	NaN	5703.71	7793.35	NaN	6761.19	NaN	5042.9	3664.12	5706.94	3720.63	NaN	NaN	10032.4	6327.21	4652.25	NaN	10196.7
AT5G62390	AT5G62390.1	AT5G62390.1	BCL-2-associated athanogene 7	Chr5	25052377-25054170	446	201606	>AT5G62390.1 | BCL-2-associated athanogene 7 | Chr5:25052377-25054170 REVERSE LENGTH=446 | 201606	53.5299	23	27	27	27	30	29	27	29	29	28	26	27	25	24	27	27	28	27	23	26	28	27	25	26	29	25	29	27	29	23	27	27	26	24	29	27	29	28	23	28	28	26	27	28	30	25	28	26	27	26	28	24	28	27	29	26	25	31	27	28	25	30	26	27	27	27	28	28	30	24	26	27	240248	284144	282370	236930	292492	243700	284401	283918	307911	258501	334483	318201	283620	324701	328713	304707	326388	226544	295328	336600	299999	285716	226311	349062	299473	348980	299093	283753	322196	321789	302386	270401	272849	336040	311918	269279	323203	256415	322928	360659	283533	277073	270838	307568	334143	368235	313344	251879	314073	331331	239932	251176	284054	272678	347361	331272	270489	270964	270400	315796	293696	302072	318958	280914	293045	324451	249133	328805	326416	266000	327967	284580	17.8742	18.1163	18.1072	17.8541	18.158	17.8947	18.1176	18.1151	18.2322	17.9798	18.3516	18.2796	18.1136	18.3088	18.3265	18.2171	18.3162	17.7894	18.172	18.3607	18.1946	18.1242	17.7879	18.4131	18.1921	18.4128	18.1902	18.1143	18.2976	18.2958	18.206	18.0447	18.0577	18.3583	18.2508	18.0387	18.3021	17.9681	18.3009	18.4603	18.1132	18.0799	18.0471	18.2305	18.3501	18.4903	18.2574	17.9424	18.2607	18.3379	17.8723	17.9383	18.1158	18.0568	18.4061	18.3377	18.0452	18.0477	18.0447	18.2686	18.164	18.2045	18.283	18.0998	18.1608	18.3076	17.9266	18.3269	18.3164	18.0211	18.3232	18.1185	741509	921884	1.02726e+06	804438	931976	890436	791998	937740	918439	941031	833945	918891	968480	797438	961146	956717	974329	866774	789019	1.07955e+06	827272	905579	814050	1.05567e+06	974029	1.10034e+06	980119	1.0022e+06	1.09646e+06	847858	1.04436e+06	878550	983172	897561	1077618	1.06527e+06	875006	858088	664276	1.09742e+06	811728	1.00647e+06	918456	973421	824282	1200389	915103	938928	898227	956709	894594	734251	1.04123e+06	1.05152e+06	948674	1.01485e+06	1.00544e+06	1.00438e+06	852622	982532	816205	1.02248e+06	980849	988204	716630	1.01991e+06	890928	1.04331e+06	958783	997266	992707	923746	240248	284144	282370	236930	292492	243700	284401	283918	307911	258501	334483	318201	283620	324701	328713	304707	326388	226544	295328	336600	299999	285716	226311	349062	299473	348980	299093	283753	322196	321789	302386	270401	272849	336040	311918	269279	323203	256415	322928	360659	283533	277073	270838	307568	334143	368235	313344	251879	314073	331331	239932	251176	284054	272678	347361	331272	270489	270964	270400	315796	293696	302072	318958	280914	293045	324451	249133	328805	326416	266000	327967	284580
AT5G62410	AT5G62410.1	AT5G62410.1	structural maintenance of chromosomes 2	Chr5	25056308-25062436	1175	201606	>AT5G62410.1 | structural maintenance of chromosomes 2 | Chr5:25056308-25062436 FORWARD LENGTH=1175 | 201606	52.4923	4	4	4	4	3	4	2	5	4	3	5	3	5	4	2	4	5	3	4	4	4	2	4	2	4	4	3	3	2	5	3	3	4	5	4	5	2	3	2	4	3	3	4	3	4	2	3	2	4	5	2	3	4	4	3	3	5	3	3	4	4	5	4	3	4	5	3	3	4	1	4	4	10161.1	9583.06	15715.3	5093.35	13848.8	5151.45	23745.4	13688.6	11877.2	4799.81	10696.1	6900.53	8295.11	8647.71	2392.91	10977	7684.26	8246.1	8496.43	6378.5	5888.04	6248.66	7464.16	8350.75	5891.75	11898.8	10161.2	15613.5	3841.37	6742.95	7673.79	9951.9	6852.11	7289.04	6138	9989.75	2597.22	18326.8	7432.88	13442.8	7377.27	5325.89	7083.33	9294.7	4818.24	1825.01	3414.3	3349.93	8068.12	7308.43	8994.94	9671.07	6770.94	9953.32	8930.89	15418.6	4263.04	6038.76	18069.3	6867.66	5981.26	6006.11	3825.55	3433.9	6692.81	2454.75	3782.6	4356.79	3578.08	1227.99	2353.6	8594.87	13.3108	13.2263	13.9399	12.3144	13.7575	12.3308	14.5354	13.7407	13.5359	12.2288	13.3848	12.7525	13.018	13.0781	11.2246	13.4222	12.9077	13.0095	13.0526	12.639	12.5236	12.6093	12.8658	13.0277	12.5245	13.5385	13.3108	13.9305	11.9074	12.7192	12.9057	13.2808	12.7423	12.8315	12.5836	13.2862	11.3427	14.1617	12.8597	13.7145	12.8489	12.3788	12.7902	13.1822	12.2343	10.8337	11.7374	11.7099	12.978	12.8353	13.1349	13.2395	12.7251	13.281	13.1246	13.9124	12.0577	12.56	14.1413	12.7456	12.5462	12.5522	11.9015	11.7456	12.7084	11.2614	11.8852	12.089	11.805	10.2621	11.2007	13.0693	129205	80079.9	86896.7	100968	64718.8	164433	906453	160112	145097	211537	81564.1	210417	103277	159528	209898	98059.6	98993.6	107347	109363	113514	80032.3	61347.9	181648	117644	74708.4	197214	81883.4	126997	93309.1	92587.6	95726.8	93091.9	142690	56929	143010	88728.7	169540	92854.6	27395.1	40310	189103	152981	103660	128400	52218.4	206640	154655	76621.9	56871.5	98957.8	86228.6	135720	126012	103134	174730	73742.2	62409.5	86741.4	40018.6	66111.8	120489	77557.7	145079	106274	51353.5	71976.7	131353	85681.2	93372.9	112884	105306	100745	10161.1	9583.06	15715.3	5093.35	13848.8	5151.45	23745.4	13688.6	11877.2	4799.81	10696.1	6900.53	8295.11	8647.71	2392.91	10977	7684.26	8246.1	8496.43	6378.5	5888.04	6248.66	7464.16	8350.75	5891.75	11898.8	10161.2	15613.5	3841.37	6742.95	7673.79	9951.9	6852.11	7289.04	6138	9989.75	2597.22	18326.8	7432.88	13442.8	7377.27	5325.89	7083.33	9294.7	4818.24	1825.01	3414.3	3349.93	8068.12	7308.43	8994.94	9671.07	6770.94	9953.32	8930.89	15418.6	4263.04	6038.76	18069.3	6867.66	5981.26	6006.11	3825.55	3433.9	6692.81	2454.75	3782.6	4356.79	3578.08	1227.99	2353.6	8594.87
AT5G62440	AT5G62440.1	AT5G62440.1	EMB514 (DUF3223)	Chr5	25072620-25073917	202	201606	>AT5G62440.1 | EMB514 (DUF3223) | Chr5:25072620-25073917 REVERSE LENGTH=202 | 201606	51.7763	2	2	1	3	3	2	3	3	3	2	3	3	3	3	3	2	3	3	2	2	3	3	3	3	2	1	3	2	2	3	3	1	3	3	3	3	3	1	2	2	2	2	3	3	2	3	3	3	2	3	3	1	3	2	2	2	3	3	3	3	3	2	3	3	0	3	1	3	2	2	1	2	17255.9	25944.7	20984.2	21505	35350	39316.8	21680.6	28195.7	29457.7	24547.1	36116.2	48111.6	21602.1	36259.7	46306.1	34208.3	30419.1	34195.1	28037.9	51751.3	30913	29887.8	18687.3	33708.5	36440.1	26145.2	37476.8	35710.7	40429.8	42107.7	35111.4	20500.4	32919.8	46618.5	42504.7	29628.6	44645.4	15799.6	26780.9	54632.5	28008.2	30358.3	20421.8	58613.4	26385.8	47461.2	38987.5	22459.4	33925.2	34925.2	24320.2	29479.5	30544.9	10721	22581	30941.6	32484.2	7024.87	27799.1	38876.4	46318.3	35230.6	29978.5	28110.2	NaN	27886.3	28830	25867.2	29517.6	17374.5	20688.1	35218	14.0748	14.6632	14.357	14.3924	15.1094	15.2629	14.4041	14.7832	14.8464	14.5833	15.1404	15.5541	14.3989	15.1461	15.4989	15.0621	14.8927	15.0615	14.7751	15.6593	14.9159	14.8673	14.1898	15.0408	15.1532	14.6743	15.1937	15.1241	15.3031	15.3618	15.0997	14.3234	15.0067	15.5086	15.3753	14.8547	15.4462	13.9476	14.7089	15.7375	14.7736	14.8898	14.3178	15.8389	14.6875	15.5345	15.2507	14.455	15.0501	15.092	14.5699	14.8474	14.8986	13.3882	14.4628	14.9173	14.9875	12.7783	14.7627	15.2466	15.4993	15.1045	14.8716	14.7788	NaN	14.7673	14.8153	14.6588	14.8493	14.0847	14.3365	15.104	103347	310781	110001	88310.3	136557	93160.3	103340	78724.4	87038.1	91457.1	106722	75189.1	100316	51508.1	129150	120336	78463.2	132972	51498	198742	127273	137683	94477	109162	135222	126837	126009	67322	161428	62143.6	96639.2	53092.1	114326	74322.8	93874.7	117410	57978.4	56216.1	52872.1	114937	53629.4	102928	120043	167755	72175.2	137673	81682.8	95878.5	45872.4	89178.7	92848.4	107824	78961.2	73453.3	28498	40299.7	109745	54261.8	26545	68636.9	104263	78666.6	77970.5	69985.5	NaN	65940.6	128535	45295.6	68949.5	60706.2	70365.4	126933	17255.9	25944.7	20984.2	21505	35350	39316.8	21680.6	28195.7	29457.7	24547.1	36116.2	48111.6	21602.1	36259.7	46306.1	34208.3	30419.1	34195.1	28037.9	51751.3	30913	29887.8	18687.3	33708.5	36440.1	26145.2	37476.8	35710.7	40429.8	42107.7	35111.4	20500.4	32919.8	46618.5	42504.7	29628.6	44645.4	15799.6	26780.9	54632.5	28008.2	30358.3	20421.8	58613.4	26385.8	47461.2	38987.5	22459.4	33925.2	34925.2	24320.2	29479.5	30544.9	10721	22581	30941.6	32484.2	7024.87	27799.1	38876.4	46318.3	35230.6	29978.5	28110.2	NaN	27886.3	28830	25867.2	29517.6	17374.5	20688.1	35218
AT5G62480	AT5G62480.1;AT5G62480.2;AT5G62480.3	AT5G62480.1;AT5G62480.2;AT5G62480.3	glutathione S-transferase tau 9	Chr5	25088775-25089566	240;214;213	201606	>AT5G62480.1 | glutathione S-transferase tau 9 | Chr5:25088775-25089566 REVERSE LENGTH=240 | 201606;>AT5G62480.2 | glutathione S-transferase tau 9 | Chr5:25088775-25089566 REVERSE LENGTH=214 | 201606;>AT5G62480.3 | glutathione S-transferase tau 9 | Chr5:25088775-25089566 REVERSE LENGTH=213 | 201606	45.4826	3	3	3	3	3	3	3	3	3	3	3	3	3	3	3	3	3	3	3	3	3	3	3	3	3	3	3	3	3	3	3	3	3	3	3	3	3	3	3	3	3	3	3	3	3	3	3	3	3	3	3	3	3	3	3	3	3	3	3	3	3	3	3	3	3	3	3	2	3	3	2	3	151895	190313	164781	147265	189238	194533	185897	109402	176609	252954	168920	167461	171148	170516	193294	168041	166878	154469	130394	155522	202374	148083	171451	186168	177173	213795	177983	153455	191543	194332	120791	249354	180007	197874	209633	181242	132540	198113	166976	203741	221207	114043	173517	154335	234717	167135	157020	229308	193745	146645	164005	162503	177397	157257	184574	163190	207223	209513	199156	178308	188131	168442	168616	158855	222303	179947	183493	121629	222499	190331	116639	221624	17.2127	17.538	17.3302	17.1681	17.5298	17.5697	17.5041	16.7393	17.4302	17.9485	17.366	17.3535	17.3849	17.3795	17.5604	17.3585	17.3484	17.237	16.9925	17.2468	17.6267	17.176	17.3874	17.5062	17.4348	17.7059	17.4414	17.2275	17.5473	17.5682	16.8822	17.9278	17.4577	17.5942	17.6775	17.4676	17.0161	17.596	17.3493	17.6364	17.755	16.7992	17.4047	17.2357	17.8406	17.3507	17.2606	17.8069	17.5638	17.162	17.3234	17.3101	17.4366	17.2628	17.4938	17.3162	17.6608	17.6767	17.6035	17.444	17.5214	17.3619	17.3634	17.2774	17.7622	17.4572	17.4854	16.8921	17.7634	17.5381	16.8317	17.7578	557162	631288	522217	424720	572109	558734	376426	250842	491804	606698	392970	401136	466289	551250	401979	587669	463772	370072	460936	430723	448569	507160	488870	491462	627247	530161	556841	461353	693883	572742	411398	446113	612631	544843	591733	530872	302775	472853	517226	593434	531384	411899	494449	501855	905796	523957	488409	538562	503530	465569	536004	423211	651256	616972	525951	501205	619193	737772	515226	579185	489414	746769	441883	489943	775089	543232	405904	348979	729766	622694	208566	568553	151895	190313	164781	147265	189238	194533	185897	109402	176609	252954	168920	167461	171148	170516	193294	168041	166878	154469	130394	155522	202374	148083	171451	186168	177173	213795	177983	153455	191543	194332	120791	249354	180007	197874	209633	181242	132540	198113	166976	203741	221207	114043	173517	154335	234717	167135	157020	229308	193745	146645	164005	162503	177397	157257	184574	163190	207223	209513	199156	178308	188131	168442	168616	158855	222303	179947	183493	121629	222499	190331	116639	221624
AT5G62490	AT5G62490.1	AT5G62490.1	HVA22 homologue B	Chr5	25090206-25091345	167	201606	>AT5G62490.1 | HVA22 homologue B | Chr5:25090206-25091345 FORWARD LENGTH=167 | 201606	41.3803	0	0	0	0	0	0	0	3	0	0	0	0	0	0	0	0	1	0	0	0	0	0	0	0	0	0	1	0	0	0	0	0	0	0	0	0	0	0	0	1	0	0	0	0	0	0	0	0	0	0	1	1	0	0	0	0	0	0	0	1	2	0	0	0	0	1	0	0	0	0	1	1	NaN	NaN	NaN	NaN	NaN	NaN	NaN	21454.8	NaN	NaN	NaN	NaN	NaN	NaN	NaN	NaN	4043.92	NaN	NaN	NaN	NaN	NaN	NaN	NaN	NaN	NaN	1.13794	NaN	NaN	NaN	NaN	NaN	NaN	NaN	NaN	NaN	NaN	NaN	NaN	806.217	NaN	NaN	NaN	NaN	NaN	NaN	NaN	NaN	NaN	NaN	348.63	455.263	NaN	NaN	NaN	NaN	NaN	NaN	NaN	618.811	445.175	NaN	NaN	NaN	NaN	6.66434	NaN	NaN	NaN	NaN	826.975	1225.86	NaN	NaN	NaN	NaN	NaN	NaN	NaN	14.389	NaN	NaN	NaN	NaN	NaN	NaN	NaN	NaN	11.9815	NaN	NaN	NaN	NaN	NaN	NaN	NaN	NaN	NaN	0.186419	NaN	NaN	NaN	NaN	NaN	NaN	NaN	NaN	NaN	NaN	NaN	NaN	9.65502	NaN	NaN	NaN	NaN	NaN	NaN	NaN	NaN	NaN	NaN	8.44555	8.83056	NaN	NaN	NaN	NaN	NaN	NaN	NaN	9.27335	8.79823	NaN	NaN	NaN	NaN	2.73646	NaN	NaN	NaN	NaN	9.6917	10.2596	NaN	NaN	NaN	NaN	NaN	NaN	NaN	70587.4	NaN	NaN	NaN	NaN	NaN	NaN	NaN	NaN	9148.39	NaN	NaN	NaN	NaN	NaN	NaN	NaN	NaN	15789.6	14802.9	NaN	NaN	NaN	NaN	NaN	NaN	NaN	NaN	NaN	NaN	NaN	NaN	12000.2	NaN	NaN	NaN	NaN	NaN	NaN	NaN	NaN	NaN	NaN	26685.7	22852.1	NaN	NaN	NaN	NaN	NaN	NaN	NaN	15880.5	2652.38	NaN	NaN	NaN	NaN	26927.3	NaN	NaN	NaN	13886.7	40806.8	23176.8	NaN	NaN	NaN	NaN	NaN	NaN	NaN	21454.8	NaN	NaN	NaN	NaN	NaN	NaN	NaN	NaN	4043.92	NaN	NaN	NaN	NaN	NaN	NaN	NaN	NaN	NaN	1.13794	NaN	NaN	NaN	NaN	NaN	NaN	NaN	NaN	NaN	NaN	NaN	NaN	806.217	NaN	NaN	NaN	NaN	NaN	NaN	NaN	NaN	NaN	NaN	348.63	455.263	NaN	NaN	NaN	NaN	NaN	NaN	NaN	618.811	445.175	NaN	NaN	NaN	NaN	6.66434	NaN	NaN	NaN	NaN	826.975	1225.86
AT5G62500	AT5G62500.1	AT5G62500.1	end binding protein 1B	Chr5	25092929-25095006	293	201606	>AT5G62500.1 | end binding protein 1B | Chr5:25092929-25095006 FORWARD LENGTH=293 | 201606	51.0692	3	1	1	1	2	1	1	2	1	1	1	2	1	3	2	1	2	2	2	2	2	2	2	2	1	1	2	2	1	1	2	1	1	1	1	2	3	2	1	1	1	1	2	3	1	0	2	2	1	1	3	2	3	2	1	2	1	2	3	2	2	1	1	1	1	2	2	2	1	0	2	1	12775.8	81535.3	89738.8	5041.42	16451.4	8300.7	8889.25	14835.5	19246.3	74288.4	11371.6	24629.1	20773.7	16608.2	29836.5	8690.26	15003.6	15765	18286.5	19446.8	22768.8	12235	8513.13	14148.9	5266.23	15457.5	16323.2	23405.5	7764.98	21532.3	13970.9	19680.9	22169	21835.2	18058	11830.8	22109.6	15846.4	15281.9	8096.2	12732.7	9695.7	18787.6	8812.38	6264.86	NaN	6179.36	14031.7	10217.1	18193.4	9554.27	9397.71	8842.45	19333.3	11941	8428.51	7304.27	9677.72	3606.02	5222.19	20331.5	17619.7	21175	19438.8	10467.4	16768.6	16177.2	9985.54	3112.49	NaN	11667.5	10053	13.6411	16.3151	16.4534	12.2996	14.0059	13.019	13.1178	13.8568	14.2323	16.1808	13.4731	14.5881	14.3425	14.0196	14.8648	13.0852	13.873	13.9444	14.1585	14.2472	14.4748	13.5787	13.0555	13.7884	12.3626	13.916	13.9946	14.5146	12.9228	14.3942	13.7701	14.2645	14.4363	14.4144	14.1403	13.5303	14.4324	13.9519	13.8995	12.983	13.6362	13.2431	14.1975	13.1053	12.6131	NaN	12.5932	13.7764	13.3187	14.1511	13.2219	13.1981	13.1102	14.2388	13.5436	13.0411	12.8345	13.2405	11.8162	12.3504	14.3114	14.1049	14.3701	14.2467	13.3536	14.0335	13.9817	13.2856	11.6039	NaN	13.5102	13.2953	58382	140107	70291.3	34399.5	92901.7	36911.6	38838.1	75300.5	106470	26910	50044.6	102756	69152.1	42801.3	87193.3	38639.1	64284	42724.9	23880.3	89236.4	59178	65997.5	38130.5	35614.2	33110.1	88894.9	61855.9	62962.2	41502.6	68151.5	40684.7	109635	83703.2	73562.5	85530	60418.7	69145.9	75348.8	96979.8	37177.4	31783.6	15443.2	43343.3	49030.1	20117.9	21072.9	29611.2	38968	27263.1	72680	24502.9	21823.4	69793.5	28517.4	47068.9	69689.1	14669	58447.6	25226.8	15027.7	72435.6	34586.1	48110.5	31536	34095	59382.6	86634	42182	24305.2	NaN	56920.5	61546.2	12775.8	81535.3	89738.8	5041.42	16451.4	8300.7	8889.25	14835.5	19246.3	74288.4	11371.6	24629.1	20773.7	16608.2	29836.5	8690.26	15003.6	15765	18286.5	19446.8	22768.8	12235	8513.13	14148.9	5266.23	15457.5	16323.2	23405.5	7764.98	21532.3	13970.9	19680.9	22169	21835.2	18058	11830.8	22109.6	15846.4	15281.9	8096.2	12732.7	9695.7	18787.6	8812.38	6264.86	NaN	6179.36	14031.7	10217.1	18193.4	9554.27	9397.71	8842.45	19333.3	11941	8428.51	7304.27	9677.72	3606.02	5222.19	20331.5	17619.7	21175	19438.8	10467.4	16768.6	16177.2	9985.54	3112.49	NaN	11667.5	10053
AT5G62530	AT5G62530.1	AT5G62530.1	aldehyde dehydrogenase 12A1	Chr5	25099768-25103159	556	201606	>AT5G62530.1 | aldehyde dehydrogenase 12A1 | Chr5:25099768-25103159 REVERSE LENGTH=556 | 201606	54.8529	31	31	33	34	35	32	31	34	32	31	30	32	34	33	35	33	34	33	33	31	32	31	32	31	33	34	32	31	36	32	33	30	34	31	31	31	30	33	30	30	33	32	29	31	34	33	33	32	33	28	32	31	34	32	29	31	34	30	35	31	34	35	34	32	33	33	33	31	36	33	34	33	123739	145565	135254	131330	120017	122378	121431	140251	151913	139806	121365	140813	144716	135480	127673	131623	154007	122198	133171	128108	126636	121074	123780	124332	119419	129732	111596	152758	128490	163068	130007	157752	134335	151211	139411	150162	128348	145891	151039	140640	143921	139460	152521	135103	123738	110130	133042	127738	150070	136357	138301	117299	136498	153986	151522	149527	135212	134470	141535	152983	135394	140127	148236	127024	164309	171698	163459	150278	171845	157208	172011	150266	16.9169	17.1513	17.0453	17.0028	16.8729	16.901	16.8898	17.0977	17.2129	17.0931	16.889	17.1034	17.1429	17.0477	16.9621	17.0061	17.2326	16.8989	17.0229	16.967	16.9503	16.8855	16.9174	16.9238	16.8657	16.9852	16.7679	17.2209	16.9713	17.3151	16.9882	17.2673	17.0355	17.2062	17.089	17.1962	16.9697	17.1545	17.2046	17.1017	17.1349	17.0895	17.2186	17.0437	16.9169	16.7489	17.0215	16.9628	17.1953	17.057	17.0775	16.8398	17.0585	17.2324	17.2092	17.19	17.0449	17.0369	17.1108	17.223	17.0468	17.0964	17.1775	16.9547	17.3261	17.3895	17.3186	17.1973	17.3908	17.2623	17.3921	17.1972	552241	544447	498834	587429	553307	512823	499635	513233	530575	526563	450016	519244	598632	514294	481829	587909	499781	491516	494771	462537	482713	522316	543595	496247	486625	577273	519318	534027	581458	545622	540976	678335	529445	568584	571182	554903	473001	559280	536960	578270	595766	557174	598824	501696	486659	498745	503889	543406	622571	467329	528111	412955	568085	600784	590918	562886	616241	559236	648286	613158	573094	522041	594992	495819	660023	647517	679109	682804	723231	688432	647610	601429	123739	145565	135254	131330	120017	122378	121431	140251	151913	139806	121365	140813	144716	135480	127673	131623	154007	122198	133171	128108	126636	121074	123780	124332	119419	129732	111596	152758	128490	163068	130007	157752	134335	151211	139411	150162	128348	145891	151039	140640	143921	139460	152521	135103	123738	110130	133042	127738	150070	136357	138301	117299	136498	153986	151522	149527	135212	134470	141535	152983	135394	140127	148236	127024	164309	171698	163459	150278	171845	157208	172011	150266
AT5G62540	AT5G62540.1	AT5G62540.1	ubiquitin-conjugating enzyme 3	Chr5	25104679-25105465	150	201606	>AT5G62540.1 | ubiquitin-conjugating enzyme 3 | Chr5:25104679-25105465 FORWARD LENGTH=150 | 201606	54.3787	2	1	1	1	2	2	2	1	2	1	2	1	1	1	1	2	2	2	1	2	1	1	1	2	1	1	2	2	2	1	2	2	1	1	2	2	1	1	1	2	1	2	2	2	2	2	2	2	2	1	2	1	2	2	1	2	2	2	1	2	2	2	1	2	2	2	1	2	2	1	1	2	4587.44	3771.14	2542.15	4235.73	6179.64	5203.4	4667.11	2435.08	6551.51	5335	4325.37	3247.13	6919.25	2297.66	5630.03	6402.88	5568.62	6484.9	1283.02	6541.39	6887.54	4424.27	4382.61	6602.31	5445.57	3114.63	6038.67	5911	8523.45	3975.19	7825.17	2387.8	6794.14	2385.41	7577.97	6377.91	2254.62	1251.9	1797.97	6847.75	7864.2	6735.07	5616.68	8092.21	7171.86	8352	8829.48	6299.7	7190.13	2543.96	3681.79	4270.48	8270.78	7024.47	3187.46	2513.21	5064.1	2791.68	2094.78	5417.42	2731.4	5091.74	4701.19	5657.88	3976	6713.96	3131.6	4697.37	5549.52	4643.78	9558.44	7817.42	12.1635	11.8808	11.3118	12.0484	12.5933	12.3452	12.1883	11.2498	12.6776	12.3813	12.0786	11.6649	12.7564	11.1659	12.4589	12.6445	12.4431	12.6629	10.3253	12.6754	12.7498	12.1112	12.0976	12.6888	12.4109	11.6048	12.56	12.5292	13.0572	11.9568	12.9339	11.2215	12.7301	11.22	12.8876	12.6389	11.1387	10.2899	10.8122	12.7414	12.9411	12.7175	12.4555	12.9823	12.8081	13.0279	13.1081	12.6211	12.8118	11.3129	11.8462	12.0602	13.0138	12.7782	11.6382	11.2953	12.3061	11.4469	11.0326	12.4034	11.4154	12.3139	12.1988	12.466	11.9571	12.7129	11.6127	12.1976	12.4381	12.1811	13.2226	12.9325	88463.9	23962.7	55735	64004.7	55489	78896.7	49950.5	32051.9	51990.9	69715.3	46455.8	41332.6	80856	39187.4	32721	76829.3	46264.3	66145.4	37893	22396	40462.4	66731.9	89335.9	39496.9	60172.5	58729.3	54816.8	74640.2	63640.2	24774.1	59403.5	54820	132786	40761.4	54697.5	102665	30691.8	37726.7	34008.2	42825.2	30433.1	95555.8	69554.9	18245.1	33770.6	66826.8	43727.5	69303.3	41049.5	27885.8	63915.3	72338.1	16082.8	37608.5	9071.31	23108.6	95520.5	63526.6	49167.7	61782.4	28715.9	53801.9	35028.1	64538.8	11195	44854.6	87943.3	46616.4	51951.7	96877.5	50936.3	40768.8	4587.44	3771.14	2542.15	4235.73	6179.64	5203.4	4667.11	2435.08	6551.51	5335	4325.37	3247.13	6919.25	2297.66	5630.03	6402.88	5568.62	6484.9	1283.02	6541.39	6887.54	4424.27	4382.61	6602.31	5445.57	3114.63	6038.67	5911	8523.45	3975.19	7825.17	2387.8	6794.14	2385.41	7577.97	6377.91	2254.62	1251.9	1797.97	6847.75	7864.2	6735.07	5616.68	8092.21	7171.86	8352	8829.48	6299.7	7190.13	2543.96	3681.79	4270.48	8270.78	7024.47	3187.46	2513.21	5064.1	2791.68	2094.78	5417.42	2731.4	5091.74	4701.19	5657.88	3976	6713.96	3131.6	4697.37	5549.52	4643.78	9558.44	7817.42
AT5G62550	AT5G62550.1	AT5G62550.1	microtubule-associated futsch-like protein	Chr5	25105839-25107875	487	201606	>AT5G62550.1 | microtubule-associated futsch-like protein | Chr5:25105839-25107875 REVERSE LENGTH=487 | 201606	45.7837	1	0	1	1	2	2	1	1	1	2	1	1	1	2	2	1	1	1	0	1	0	1	0	1	0	0	0	0	0	0	0	0	1	0	0	2	2	2	0	0	0	2	0	1	0	0	1	1	0	0	0	0	1	1	0	0	1	0	0	0	1	1	0	0	0	2	0	0	1	1	0	1	1015.01	NaN	1269.58	1433.41	1694.49	1321.7	1444.82	1705.96	1151.54	923.375	1915.96	980.441	3252.1	1395.79	2548.58	3037.66	1431.25	573.044	NaN	1000.82	NaN	957.81	NaN	1159.59	NaN	NaN	NaN	NaN	NaN	NaN	NaN	NaN	2653.57	NaN	NaN	1618.19	4426.82	1535.03	NaN	NaN	NaN	3990.26	NaN	2640.47	NaN	NaN	384.61	1062.65	NaN	NaN	NaN	NaN	5737.75	3103.83	NaN	NaN	1516.4	NaN	NaN	NaN	4598.85	3166.81	NaN	NaN	NaN	5814.14	NaN	NaN	2272.91	3109.51	NaN	1308.12	9.98728	NaN	10.3101	10.4852	10.7266	10.3682	10.4967	10.7364	10.1693	9.85077	10.9039	9.93729	11.6672	10.4469	11.3155	11.5687	10.4831	9.1625	NaN	9.96697	NaN	9.9036	NaN	10.1794	NaN	NaN	NaN	NaN	NaN	NaN	NaN	NaN	11.3737	NaN	NaN	10.6602	12.1121	10.584	NaN	NaN	NaN	11.9623	NaN	11.3666	NaN	NaN	8.58725	10.0535	NaN	NaN	NaN	NaN	12.4863	11.5998	NaN	NaN	10.5664	NaN	NaN	NaN	12.1671	11.6288	NaN	NaN	NaN	12.5054	NaN	NaN	11.1503	11.6025	NaN	10.3533	4124.53	NaN	41573.3	9289.09	12636.2	3362.02	6536.8	6409.06	1577.83	21488.5	9948.34	3741.67	8547.38	5978.69	8409.65	21482.1	NaN	4978.63	NaN	10171.8	NaN	9276.24	4539.83	11125.7	NaN	NaN	NaN	NaN	NaN	NaN	NaN	NaN	NaN	2307.33	NaN	4874.61	8493.98	9315.94	NaN	NaN	NaN	27092.3	NaN	31716.7	NaN	NaN	11185.1	3016.5	14622	NaN	NaN	NaN	9814.72	6990.77	NaN	NaN	27038.5	NaN	NaN	NaN	NaN	41119.5	NaN	NaN	NaN	9864.21	NaN	NaN	20554.8	29306.9	NaN	12203.6	1015.01	NaN	1269.58	1433.41	1694.49	1321.7	1444.82	1705.96	1151.54	923.375	1915.96	980.441	3252.1	1395.79	2548.58	3037.66	1431.25	573.044	NaN	1000.82	NaN	957.81	NaN	1159.59	NaN	NaN	NaN	NaN	NaN	NaN	NaN	NaN	2653.57	NaN	NaN	1618.19	4426.82	1535.03	NaN	NaN	NaN	3990.26	NaN	2640.47	NaN	NaN	384.61	1062.65	NaN	NaN	NaN	NaN	5737.75	3103.83	NaN	NaN	1516.4	NaN	NaN	NaN	4598.85	3166.81	NaN	NaN	NaN	5814.14	NaN	NaN	2272.91	3109.51	NaN	1308.12
AT5G62560	AT5G62560.1	AT5G62560.1	RING/U-box superfamily protein with ARM repeat domain-containing protein	Chr5	25110073-25111752	559	201606	>AT5G62560.1 | RING/U-box superfamily protein with ARM repeat domain-containing protein | Chr5:25110073-25111752 FORWARD LENGTH=559 | 201606	51.3348	5	5	5	5	5	5	5	5	5	5	5	5	5	5	5	5	5	5	5	5	5	5	5	5	5	5	5	5	5	5	5	5	5	5	5	5	5	5	4	5	5	5	5	5	5	5	5	5	5	5	5	5	5	5	5	5	5	5	5	5	5	5	5	5	5	5	5	5	5	5	5	5	41791.6	49160.3	53248.4	44310.1	43484.3	39563.4	54783.2	71685.5	67587.5	38307.5	74735.3	70209.8	53329.6	74128.3	76419.6	62174.2	57935.6	31789.3	60746.5	68470.3	59252.3	39988.1	42789.8	45376.1	70998.6	52369.6	56982	75027.2	55001.6	80714.3	49991.5	35617.9	52071.5	92127.3	76712	56593.1	72181.3	44536.9	53628.8	58063.9	65471.9	50492.2	59729.9	44321.2	61842	55828.6	52354.6	39010.9	53660.3	84984.1	48272.7	43208.7	48200.1	55528.6	59401	44845.4	48064.2	56775.6	52787.6	54997.1	75106.7	78621.9	70704.5	68503.4	44745.1	36750.8	38409.9	59600.1	61408.2	45834.2	50582.9	57131.3	15.3509	15.5852	15.7005	15.4353	15.4082	15.2719	15.7414	16.1294	16.0445	15.2253	16.1895	16.0994	15.7026	16.1777	16.2217	15.924	15.8222	14.9563	15.8905	16.0632	15.8546	15.2873	15.385	15.4696	16.1155	15.6764	15.7982	16.1951	15.7472	16.3005	15.6094	15.1203	15.6682	16.4913	16.2272	15.7883	16.1393	15.4427	15.7107	15.8254	15.9986	15.6238	15.8662	15.4357	15.9163	15.7687	15.676	15.2516	15.7116	16.3749	15.5589	15.399	15.5567	15.7609	15.8582	15.4527	15.5527	15.793	15.6879	15.7471	16.1967	16.2626	16.1095	16.0639	15.4494	15.1655	15.2292	15.863	15.9061	15.4841	15.6264	15.802	110130	116797	104592	104720	126098	96229.6	150341	114141	157072	105550	155882	152888	141038	140885	156113	161008	134206	106273	107562	154301	143063	122650	95338.8	120397	183001	154894	154647	157000	163581	124928	166127	71515.5	97304.2	176064	130131	155790	185382	99667.1	105198	126710	76540.4	134641	175139	140353	99081.7	134598	121914	108509	120039	143381	122604	83889.8	107005	133514	75715.6	60075.6	128879	152726	65902.9	126646	149780	159064	143346	182598	66349.4	102425	116223	160854	130550	125999	94597.9	145803	41791.6	49160.3	53248.4	44310.1	43484.3	39563.4	54783.2	71685.5	67587.5	38307.5	74735.3	70209.8	53329.6	74128.3	76419.6	62174.2	57935.6	31789.3	60746.5	68470.3	59252.3	39988.1	42789.8	45376.1	70998.6	52369.6	56982	75027.2	55001.6	80714.3	49991.5	35617.9	52071.5	92127.3	76712	56593.1	72181.3	44536.9	53628.8	58063.9	65471.9	50492.2	59729.9	44321.2	61842	55828.6	52354.6	39010.9	53660.3	84984.1	48272.7	43208.7	48200.1	55528.6	59401	44845.4	48064.2	56775.6	52787.6	54997.1	75106.7	78621.9	70704.5	68503.4	44745.1	36750.8	38409.9	59600.1	61408.2	45834.2	50582.9	57131.3
AT5G62575	AT5G62575.1;AT5G62575.2	AT5G62575.1;AT5G62575.2	succinate dehydrogenase subunit	Chr5	25117542-25118565	99;100	201606	>AT5G62575.1 | succinate dehydrogenase subunit | Chr5:25117542-25118565 FORWARD LENGTH=99 | 201606;>AT5G62575.2 | succinate dehydrogenase subunit | Chr5:25117542-25118565 FORWARD LENGTH=100 | 201606	56.3648	0	1	2	2	2	2	1	1	2	2	1	2	1	2	2	2	1	2	1	2	1	2	2	2	2	2	1	2	2	1	1	2	2	1	2	2	2	1	0	2	2	1	2	2	2	0	2	2	2	2	0	0	2	2	2	2	2	2	0	2	2	0	1	2	2	2	1	2	1	0	2	2	NaN	89090.8	9314.72	12573.9	14688.9	11644.7	262241	2578.05	1475.81	31563.5	101819	28389.9	866.767	33061.3	39770.6	41198.6	99810.2	38008.5	94329.2	20166.6	6138.02	38882.4	31864.9	45913.5	28471.3	38084.9	98144.7	30822.8	29156.2	11594.3	135593	39458.1	34550	108260	40269.1	23664.7	30443	870.464	NaN	4948.03	32669.2	28774.2	34699.6	28547.4	17366.5	NaN	22789.6	27053.2	19753.9	20751.5	NaN	NaN	15732.8	20438.7	30623.4	23754.8	18843	25501.8	NaN	15455.9	23451.5	NaN	113556	27432.3	28760.3	25118.6	138645	22323	20793.8	NaN	13352.1	4718.53	NaN	16.443	13.1853	13.6181	13.8424	13.5074	18.0005	11.3321	10.5273	14.946	16.6356	14.7931	9.7595	15.0129	15.2794	15.3303	16.6069	15.214	16.5254	14.2997	12.5836	15.2468	14.9597	15.4866	14.7972	15.2169	16.5826	14.9117	14.8315	13.5011	17.0489	15.268	15.0764	16.7241	15.2974	14.5305	14.8938	9.76564	NaN	12.2726	14.9956	14.8125	15.0826	14.8011	14.084	NaN	14.4761	14.7235	14.2698	14.3409	NaN	NaN	13.9415	14.319	14.9023	14.5359	14.2017	14.6383	NaN	13.9159	14.5174	NaN	16.793	14.7436	14.8118	14.6165	17.081	14.4462	14.3439	NaN	13.7048	12.2041	NaN	495480	141762	16638.2	23795.4	246433	1.55659e+06	89878.9	2.10942e+06	463168	428815	206396	369888	480952	374974	364750	563121	337755	183786	334278	339885	187789	314866	282267	478913	430166	536347	263000	311280	25117.7	528930	227176	208434	434908	623054	176005	341935	747488	NaN	252844	138826	1.17279e+06	168784	209521	261756	NaN	133741	140307	217825	56842.2	NaN	NaN	211588	218516	518852	141525	152201	166210	NaN	61747.4	141104	NaN	732146	56627	105392	221752	246296	132849	1.14768e+06	NaN	597224	58841.9	NaN	89090.8	9314.72	12573.9	14688.9	11644.7	262241	2578.05	1475.81	31563.5	101819	28389.9	866.767	33061.3	39770.6	41198.6	99810.2	38008.5	94329.2	20166.6	6138.02	38882.4	31864.9	45913.5	28471.3	38084.9	98144.7	30822.8	29156.2	11594.3	135593	39458.1	34550	108260	40269.1	23664.7	30443	870.464	NaN	4948.03	32669.2	28774.2	34699.6	28547.4	17366.5	NaN	22789.6	27053.2	19753.9	20751.5	NaN	NaN	15732.8	20438.7	30623.4	23754.8	18843	25501.8	NaN	15455.9	23451.5	NaN	113556	27432.3	28760.3	25118.6	138645	22323	20793.8	NaN	13352.1	4718.53
AT5G62600	AT5G62600.1	AT5G62600.1	ARM repeat superfamily protein	Chr5	25123337-25132473	958	201606	>AT5G62600.1 | ARM repeat superfamily protein | Chr5:25123337-25132473 REVERSE LENGTH=958 | 201606	54.8904	11	12	10	11	11	8	11	10	13	12	12	13	11	11	12	10	12	11	12	12	12	12	12	12	9	11	12	9	9	12	12	10	9	11	12	10	11	8	13	9	12	9	10	12	9	6	12	11	10	12	10	9	12	12	12	10	9	9	11	11	13	12	12	11	11	11	11	6	11	5	11	9	16782.6	30916.6	25009.7	21249.7	27710	22947.8	27946.1	24191.6	41512.9	22198.9	39546.6	27148.6	22355.2	23868.4	32532.7	25433.1	32544.6	20488.7	24252.5	27144.9	26776.8	26488	21982.7	32815	20918.2	19440.1	33755.4	28510.7	23749	33353.1	23281.8	18647.5	21903.3	28833.8	32305.4	20778.9	30117.6	26518.5	34803.1	23167.6	24197	23111.6	21732.4	30063.3	28110.3	20847.6	20278	26202.2	26618.1	28022.1	26923.5	15644.2	26490.6	26109.2	18205.1	27551.3	22305.9	26367.5	18015.5	20551.3	27174.9	26704.1	23755.8	25193.2	22553.9	28614.3	23456.6	27371.4	25149.8	22235.7	26581.1	23669.6	14.0347	14.9161	14.6102	14.3752	14.7581	14.4861	14.7704	14.5622	15.3413	14.4382	15.2713	14.7286	14.4483	14.5428	14.9896	14.6344	14.9901	14.3225	14.5658	14.7284	14.7087	14.6931	14.4241	15.0021	14.3525	14.2467	15.0428	14.7992	14.5356	15.0255	14.5069	14.1867	14.4189	14.8155	14.9795	14.3428	14.8783	14.6947	15.0869	14.4998	14.5625	14.4963	14.4076	14.8757	14.7788	14.3476	14.3076	14.6774	14.7001	14.7743	14.7166	13.9333	14.6932	14.6723	14.1521	14.7498	14.4451	14.6865	14.137	14.3269	14.73	14.7048	14.536	14.6207	14.4611	14.8045	14.5177	14.7404	14.6183	14.4406	14.6981	14.5307	213356	293853	225744	200297	258921	220682	285871	190754	271715	217458	289662	237445	239305	194630	240767	259615	259428	236073	178132	286194	344178	266329	214457	301413	375933	195517	279390	237929	322049	251019	286081	240401	194919	193822	257687	222285	250039	251174	296631	315829	251075	275310	231749	319977	286657	231305	290974	270397	289684	216352	252728	206545	292774	274840	191179	223430	263466	245234	205285	296881	195874	266402	205039	248000	209329	213759	272031	264944	220929	314087	229403	305265	16782.6	30916.6	25009.7	21249.7	27710	22947.8	27946.1	24191.6	41512.9	22198.9	39546.6	27148.6	22355.2	23868.4	32532.7	25433.1	32544.6	20488.7	24252.5	27144.9	26776.8	26488	21982.7	32815	20918.2	19440.1	33755.4	28510.7	23749	33353.1	23281.8	18647.5	21903.3	28833.8	32305.4	20778.9	30117.6	26518.5	34803.1	23167.6	24197	23111.6	21732.4	30063.3	28110.3	20847.6	20278	26202.2	26618.1	28022.1	26923.5	15644.2	26490.6	26109.2	18205.1	27551.3	22305.9	26367.5	18015.5	20551.3	27174.9	26704.1	23755.8	25193.2	22553.9	28614.3	23456.6	27371.4	25149.8	22235.7	26581.1	23669.6
AT5G62630	AT5G62630.1	AT5G62630.1	hipl2 protein precursor	Chr5	25143719-25146390	696	201606	>AT5G62630.1 | hipl2 protein precursor | Chr5:25143719-25146390 REVERSE LENGTH=696 | 201606	56.2227	16	14	14	13	14	15	14	15	14	15	14	12	13	12	13	15	14	14	13	11	13	13	13	15	13	15	15	12	14	16	15	12	16	15	15	15	11	15	14	14	12	15	17	14	13	14	15	13	16	13	14	15	14	15	13	15	16	15	14	15	14	13	15	14	15	14	15	14	15	12	13	16	4861.4	6289.98	6329.71	6499.49	5735.37	8097.06	7847.94	5089.53	6152.76	5838.79	6268.67	4804.48	5748.16	4623.94	6502.31	5138.52	6386.66	5282.95	4390.56	5175.57	6333.13	5669.92	6339.85	6548.24	6403.94	3858.41	5182.96	5800.99	6296.52	5789.55	6014.28	6303.41	4766.36	5169.06	5607.2	5668.05	4993.21	4166.71	5297.15	5698.93	4612.86	5950.85	6913.36	5246.96	4976	7381.35	5270.63	6038.62	5130.52	5815.59	6444.07	6812.95	5429.96	5970.57	5831.64	7403.28	5776.05	4765.13	6523.33	6983.6	4350.93	5694.75	5839.8	6545.62	5341.02	5570.27	6473.59	7867.58	6772.21	8645.26	6378.08	4867.32	12.2472	12.6188	12.6279	12.6661	12.4857	12.9832	12.9381	12.3133	12.587	12.5115	12.6139	12.2302	12.4889	12.1749	12.6667	12.3271	12.6408	12.3671	12.1002	12.3375	12.6287	12.4691	12.6302	12.6769	12.6447	11.9138	12.3396	12.5021	12.6203	12.4992	12.5542	12.6219	12.2187	12.3357	12.4531	12.4686	12.2858	12.0247	12.371	12.4765	12.1714	12.5389	12.7552	12.3573	12.2808	12.8497	12.3638	12.56	12.3249	12.5057	12.6538	12.7341	12.4067	12.5437	12.5097	12.8539	12.4959	12.2183	12.6714	12.7698	12.0871	12.4754	12.5117	12.6763	12.3829	12.4435	12.6603	12.9417	12.7254	13.0777	12.6389	12.2489	33571.4	31575.1	36353.2	37906.8	26345	32966.1	32462	28612.8	28969.5	31424.8	30099	27924.3	36114.6	28625.3	25691.3	26700.9	24263.1	23605.6	22164.9	30678.1	28651.3	37344.5	37027.8	28801.5	29706.9	26596.4	31647.6	35626	24812.2	34255.3	29078.1	34614.1	33199	21857.4	28328.6	32548.1	23159.2	28998.1	31412.5	31727.9	24491.3	30302.7	32663.8	34694.8	27992.9	29090.2	32158.3	25730.4	24563.7	34205.3	39090	31054.8	31327.9	32019.6	25461.5	30037.6	31328.3	31745.2	35076.2	27369.8	26408.5	35636.1	26807	31711.1	29789.2	31426.6	36353.4	29688.4	29380	44913.9	27462.8	32761.1	4861.4	6289.98	6329.71	6499.49	5735.37	8097.06	7847.94	5089.53	6152.76	5838.79	6268.67	4804.48	5748.16	4623.94	6502.31	5138.52	6386.66	5282.95	4390.56	5175.57	6333.13	5669.92	6339.85	6548.24	6403.94	3858.41	5182.96	5800.99	6296.52	5789.55	6014.28	6303.41	4766.36	5169.06	5607.2	5668.05	4993.21	4166.71	5297.15	5698.93	4612.86	5950.85	6913.36	5246.96	4976	7381.35	5270.63	6038.62	5130.52	5815.59	6444.07	6812.95	5429.96	5970.57	5831.64	7403.28	5776.05	4765.13	6523.33	6983.6	4350.93	5694.75	5839.8	6545.62	5341.02	5570.27	6473.59	7867.58	6772.21	8645.26	6378.08	4867.32
AT5G62640	AT5G62640.1;AT5G62640.2;AT5G62640.3	AT5G62640.1;AT5G62640.2;AT5G62640.3	proline-rich family protein	Chr5	25149584-25152351	520;514;540	201606	>AT5G62640.1 | proline-rich family protein | Chr5:25149584-25152351 REVERSE LENGTH=520 | 201606;>AT5G62640.2 | proline-rich family protein | Chr5:25149584-25152351 REVERSE LENGTH=514 | 201606;>AT5G62640.3 | proline-rich family protein | Chr5:25149584-25152351 REVERSE LENGTH=540 | 201606	38.2796	0	1	1	0	1	0	1	0	1	0	1	1	1	0	0	1	1	0	1	1	0	1	1	1	0	1	1	0	1	0	0	1	0	1	0	1	0	1	1	1	1	0	0	1	1	1	1	0	1	1	0	0	1	0	0	0	1	0	1	0	1	1	1	0	1	1	0	1	0	1	0	1	NaN	7603.36	9535.13	NaN	16385.6	NaN	7909.44	NaN	5151.79	NaN	5983.07	10535.1	9742.53	NaN	NaN	5743.68	6500.62	NaN	7652.61	12566.9	NaN	9659.42	3619.65	17427	NaN	6201.42	10052.7	NaN	6991.3	NaN	NaN	12483.6	NaN	7260.13	NaN	7665.1	NaN	6255.48	11510.8	9980.05	7317.61	NaN	NaN	8192.31	12147	3253.42	5798.59	NaN	8465.09	4306.73	NaN	NaN	2076.84	NaN	NaN	NaN	7679.3	NaN	7881.36	NaN	2113.77	8867.82	2931.79	NaN	9518.17	4118.61	NaN	7690.83	NaN	4125.65	NaN	7704.66	NaN	12.8924	13.219	NaN	14.0001	NaN	12.9494	NaN	12.3309	NaN	12.5467	13.3629	13.2501	NaN	NaN	12.4878	12.6664	NaN	12.9017	13.6173	NaN	13.2377	11.8216	14.089	NaN	12.5984	13.2953	NaN	12.7713	NaN	NaN	13.6077	NaN	12.8258	NaN	12.9041	NaN	12.6109	13.4907	13.2848	12.8372	NaN	NaN	13.0001	13.5683	11.6677	12.5015	NaN	13.0473	12.0724	NaN	NaN	11.0202	NaN	NaN	NaN	12.9068	NaN	12.9442	NaN	11.0456	13.1144	11.5176	NaN	13.2165	12.0079	NaN	12.9089	NaN	12.0104	NaN	12.9115	NaN	2593.78	6238.98	NaN	10009	NaN	NaN	NaN	2606.82	NaN	NaN	6572.23	5846.54	NaN	NaN	NaN	NaN	NaN	32.1333	5758.76	NaN	5769.66	4000.66	12323	NaN	2223.73	3393.69	NaN	6512.19	NaN	NaN	8002.5	NaN	2530.73	NaN	NaN	NaN	NaN	4899.31	NaN	4392.75	NaN	NaN	21414	9866.37	5733.01	NaN	NaN	NaN	4799.02	NaN	NaN	2019.8	NaN	NaN	NaN	NaN	NaN	NaN	NaN	4643.03	1960.04	3167.78	NaN	3196.36	5745.18	NaN	NaN	NaN	4064.65	NaN	NaN	NaN	7603.36	9535.13	NaN	16385.6	NaN	7909.44	NaN	5151.79	NaN	5983.07	10535.1	9742.53	NaN	NaN	5743.68	6500.62	NaN	7652.61	12566.9	NaN	9659.42	3619.65	17427	NaN	6201.42	10052.7	NaN	6991.3	NaN	NaN	12483.6	NaN	7260.13	NaN	7665.1	NaN	6255.48	11510.8	9980.05	7317.61	NaN	NaN	8192.31	12147	3253.42	5798.59	NaN	8465.09	4306.73	NaN	NaN	2076.84	NaN	NaN	NaN	7679.3	NaN	7881.36	NaN	2113.77	8867.82	2931.79	NaN	9518.17	4118.61	NaN	7690.83	NaN	4125.65	NaN	7704.66
AT5G62650	AT5G62650.1	AT5G62650.1	Tic22-like family protein	Chr5	25152873-25155872	529	201606	>AT5G62650.1 | Tic22-like family protein | Chr5:25152873-25155872 REVERSE LENGTH=529 | 201606	54.0798	1	1	1	1	1	1	1	1	1	1	1	1	1	1	1	1	1	1	1	1	1	1	1	1	1	1	1	1	1	1	1	0	1	1	1	1	1	1	1	1	1	1	1	0	1	1	1	1	1	1	1	1	1	1	1	1	1	1	1	1	1	1	1	1	1	0	1	1	1	1	1	1	7254.22	3591.4	5984	6095.86	8811.17	7217.02	9293.7	4524.32	8172.04	8505.07	5761.32	8652.65	10197.7	5889.16	4515.69	8139.86	6081.62	10475	4273.47	3897.86	12539.1	8170.95	8442.2	7080.37	10641.4	4142.47	7539.06	7554.05	10192.3	3888.38	7274.05	NaN	6995.93	1784.22	2653.98	8817.06	3264.3	5045.26	3546.36	6570.44	5233.41	7596.63	8155.46	NaN	5925.77	9414.94	7867.09	7639.17	11758.8	5281.03	5701.16	5891.48	2481.45	6519.1	4239.22	4054.93	7506.21	7674.01	5156.75	9851.35	2014.04	8851.49	4289.37	8307.74	2167.05	NaN	6206.89	8045.51	11620.3	13842.4	6476.71	6421.56	12.8246	11.8103	12.5469	12.5736	13.1051	12.8172	13.182	12.1435	12.9965	13.0541	12.4922	13.0789	13.316	12.5238	12.1407	12.9908	12.5702	13.3547	12.0612	11.9285	13.6141	12.9963	13.0434	12.7896	13.3774	12.0163	12.8802	12.883	13.3152	11.925	12.8285	NaN	12.7723	10.8011	11.3739	13.1061	11.6726	12.3007	11.7921	12.6818	12.3535	12.8911	12.9936	NaN	12.5328	13.2007	12.9416	12.8992	13.5215	12.3666	12.477	12.5244	11.277	12.6705	12.0496	11.9855	12.8739	12.9058	12.3322	13.2661	10.9759	13.1117	12.0666	13.0202	11.0815	NaN	12.5997	12.974	13.5044	13.7568	12.661	12.6487	24744	8028.3	27041.7	34821.9	9785.71	27458.6	24759.2	9136.31	13996.3	24819.5	9849.94	11975	22067.2	26051.8	7435.63	16888.4	13279.1	37647.9	25712.8	7588.93	34968.9	19384.2	23368	20769.2	17329.4	15893.7	14767.8	34939.4	24410.4	NaN	2300.27	NaN	38119.4	4147.18	2754.13	22367.5	10234.3	32184.2	NaN	20354.4	4990.34	18164.7	29276.9	NaN	1655.03	9592.49	13024.2	13869.6	27124.2	4600.04	8433.53	26895.7	18819.3	10575.4	2621.08	NaN	20924.1	22089.7	31328.5	28585.1	13418.6	33997.6	11241.9	38001	NaN	NaN	19200.8	16334.6	15226.8	32984	9937.9	12176.9	7254.22	3591.4	5984	6095.86	8811.17	7217.02	9293.7	4524.32	8172.04	8505.07	5761.32	8652.65	10197.7	5889.16	4515.69	8139.86	6081.62	10475	4273.47	3897.86	12539.1	8170.95	8442.2	7080.37	10641.4	4142.47	7539.06	7554.05	10192.3	3888.38	7274.05	NaN	6995.93	1784.22	2653.98	8817.06	3264.3	5045.26	3546.36	6570.44	5233.41	7596.63	8155.46	NaN	5925.77	9414.94	7867.09	7639.17	11758.8	5281.03	5701.16	5891.48	2481.45	6519.1	4239.22	4054.93	7506.21	7674.01	5156.75	9851.35	2014.04	8851.49	4289.37	8307.74	2167.05	NaN	6206.89	8045.51	11620.3	13842.4	6476.71	6421.56
AT5G62670	AT5G62670.1	AT5G62670.1	H[+]-ATPase 11	Chr5	25159495-25164957	956	201606	>AT5G62670.1 | H[+]-ATPase 11 | Chr5:25159495-25164957 FORWARD LENGTH=956 | 201606	54.0211	8	8	9	11	9	9	9	7	8	9	10	7	9	9	9	7	10	9	9	6	10	8	10	7	7	10	8	8	7	8	8	11	10	8	10	9	9	11	9	8	6	10	10	9	8	5	9	9	10	9	9	8	12	9	10	9	8	8	9	8	9	11	9	6	10	9	10	8	8	8	9	9	28955.7	30031.2	32825.5	18923.8	17453.6	20385	29579.6	27772.1	18335.2	29253.5	20794.9	24073.8	29262.4	29355.4	19116.7	18186.8	29084	24431.4	56873.8	21415.3	27880.4	17527	18879.9	18991.7	38348.7	21260.2	18538.7	25371.2	21061.2	32851.1	23624.6	18843.6	17984.1	39645.2	32299.4	28594.9	27035.5	29985.9	19182.1	14327.1	19417.7	32968.9	29801.4	30186.3	21133.2	25396.7	23515.7	18661.8	19865.8	33528	47543.1	34913.8	31507.8	31127.6	33971.8	32829.1	15350	23505.7	26107.8	16620.9	27879.1	27202.9	34498.8	19132.8	18637	27703	36388.3	22847.9	10352.2	43283.7	28178.2	24402.4	14.8216	14.8742	15.0025	14.2079	14.0912	14.3152	14.8523	14.7614	14.1623	14.8363	14.3439	14.5552	14.8368	14.8413	14.2225	14.1506	14.8279	14.5765	15.7955	14.3864	14.767	14.0973	14.2046	14.2131	15.2269	14.3759	14.1783	14.6309	14.3623	15.0037	14.528	14.2018	14.1344	15.2749	14.9792	14.8035	14.7226	14.872	14.2275	13.8065	14.2451	15.0088	14.8631	14.8816	14.3672	14.6324	14.5213	14.1878	14.278	15.0331	15.5369	15.0915	14.9434	14.9259	15.052	15.0027	13.906	14.5207	14.6722	14.0207	14.7669	14.7315	15.0743	14.2238	14.1859	14.7578	15.1512	14.4798	13.3376	15.4015	14.7823	14.5747	79982	112398	77984.2	68940.8	67580	81455	69198.3	76206.2	69063	56128.2	74333.9	67870	65979.8	64345.8	68457	74797.5	111374	64597.1	181513	65859.5	68947.4	35003.2	55552.2	70383.4	67810.6	93296.9	62823	56964.3	42946.3	152001	89971.2	62114.6	74312.4	138375	102680	47622.9	75583.8	86067.4	94784.6	60538.8	70629.2	109999	56703.6	100415	42002.6	83839.6	80750.5	65076.2	89325.3	103271	98762.6	82251.4	116750	80179.6	170663	97705.4	41840.3	54650	88775.3	68633.5	88538.7	53267.9	106264	46085	63881.7	79165.7	102417	89839.5	53243.6	73704.7	99279.7	84185.5	28955.7	30031.2	32825.5	18923.8	17453.6	20385	29579.6	27772.1	18335.2	29253.5	20794.9	24073.8	29262.4	29355.4	19116.7	18186.8	29084	24431.4	56873.8	21415.3	27880.4	17527	18879.9	18991.7	38348.7	21260.2	18538.7	25371.2	21061.2	32851.1	23624.6	18843.6	17984.1	39645.2	32299.4	28594.9	27035.5	29985.9	19182.1	14327.1	19417.7	32968.9	29801.4	30186.3	21133.2	25396.7	23515.7	18661.8	19865.8	33528	47543.1	34913.8	31507.8	31127.6	33971.8	32829.1	15350	23505.7	26107.8	16620.9	27879.1	27202.9	34498.8	19132.8	18637	27703	36388.3	22847.9	10352.2	43283.7	28178.2	24402.4
AT5G62680	AT5G62680.1	AT5G62680.1	Major facilitator superfamily protein	Chr5	25165430-25167822	616	201606	>AT5G62680.1 | Major facilitator superfamily protein | Chr5:25165430-25167822 REVERSE LENGTH=616 | 201606	50.3296	1	2	1	0	3	1	1	2	3	2	3	2	1	2	2	3	3	0	3	3	2	2	1	2	1	3	2	1	0	2	0	3	1	3	3	1	3	2	3	2	3	1	0	1	2	0	2	1	3	2	2	1	3	1	3	2	3	3	3	3	3	0	2	1	1	3	2	1	3	1	3	3	2688.73	3068.15	4118.49	NaN	2633.87	9087.06	6474.92	5833.09	4051.7	4825.18	4797.52	3277	5711.64	4144.81	5170.94	2628.89	3165.06	NaN	5186.28	3406.93	3806.36	7077.06	7391.81	3372.51	4470.3	3598.06	3614.75	3719.14	NaN	4132.18	NaN	7903.63	6086.45	4142.45	5994.14	2550.24	2295.12	2766.29	3567.74	6165.35	3563.5	12654.3	NaN	4985.76	2907.42	NaN	3574.52	5361.45	1820.95	2950.16	5488.17	4557.65	3556.55	2168.57	4519.15	6144.5	4771.58	7032.8	4418.9	5876.19	3290.33	NaN	2147.89	9215.19	1877.9	2809.22	2734.29	11211.9	4030.22	4990.26	2800.67	2337.35	11.3927	11.5832	12.0079	NaN	11.363	13.1496	12.6606	12.51	11.9843	12.2364	12.2281	11.6782	12.4797	12.0171	12.3362	11.3602	11.628	NaN	12.3405	11.7343	11.8942	12.7889	12.8517	11.7196	12.1262	11.813	11.8197	11.8608	NaN	12.0127	NaN	12.9483	12.5714	12.0163	12.5493	11.3164	11.1644	11.4337	11.8008	12.59	11.7991	13.6273	NaN	12.2836	11.5055	NaN	11.8035	12.3884	10.8305	11.5266	12.4221	12.1541	11.7963	11.0825	12.1418	12.5851	12.2203	12.7799	12.1095	12.5207	11.684	NaN	11.0687	13.1698	10.8749	11.456	11.417	13.4527	11.9766	12.2849	11.4516	11.1907	9724.65	10319.1	3103.83	NaN	39829.4	8751.51	12626	9269.31	25508.7	14260.4	23367.7	50636.2	21126.2	57559.9	31983.2	8306.48	16487.3	NaN	36180.7	12951.8	26475.2	15177.9	11065.7	20510.9	29956.4	18056.1	22333.8	7915.4	NaN	13253.8	NaN	39679.3	23925.1	25919.4	12660.1	3986.6	26036.1	22923.8	19701.5	18563.2	20365.5	35071.4	NaN	29909.6	24961.6	NaN	23184.9	15960	20797.6	23269.4	15472.1	15636.4	27322.7	21550.8	19667.7	27371.2	35741	26371.7	20014.3	22260.5	34092.5	NaN	15447.1	13238.6	17062	23434.8	15127.1	15224.9	29511.6	47357.4	26271.1	16351.5	2688.73	3068.15	4118.49	NaN	2633.87	9087.06	6474.92	5833.09	4051.7	4825.18	4797.52	3277	5711.64	4144.81	5170.94	2628.89	3165.06	NaN	5186.28	3406.93	3806.36	7077.06	7391.81	3372.51	4470.3	3598.06	3614.75	3719.14	NaN	4132.18	NaN	7903.63	6086.45	4142.45	5994.14	2550.24	2295.12	2766.29	3567.74	6165.35	3563.5	12654.3	NaN	4985.76	2907.42	NaN	3574.52	5361.45	1820.95	2950.16	5488.17	4557.65	3556.55	2168.57	4519.15	6144.5	4771.58	7032.8	4418.9	5876.19	3290.33	NaN	2147.89	9215.19	1877.9	2809.22	2734.29	11211.9	4030.22	4990.26	2800.67	2337.35
AT5G62690	AT5G62690.1;AT5G62700.1	AT5G62690.1;AT5G62700.1	tubulin beta chain 2;tubulin beta chain 3	Chr5	25181560-25183501;25184501-25186426	450	201606	>AT5G62690.1 | tubulin beta chain 2 | Chr5:25181560-25183501 FORWARD LENGTH=450 | 201606;>AT5G62700.1 | tubulin beta chain 3 | Chr5:25184501-25186426 FORWARD LENGTH=450 | 201606	54.0189	10	10	10	10	10	9	9	10	10	10	9	10	9	10	10	10	10	9	10	10	9	10	9	10	8	10	10	10	10	10	10	10	10	10	9	10	10	10	9	10	10	8	10	10	8	8	10	10	10	10	10	10	10	10	9	10	8	10	9	10	9	10	10	10	10	10	9	9	9	8	8	10	353963	407338	323215	355536	357356	327821	370193	343440	352905	344779	342775	390765	383643	384477	307188	316328	348292	398039	311165	393367	349956	348432	366878	442357	281267	347322	349638	328914	346943	325872	335642	348046	313749	333839	355030	329339	439831	300928	343429	279626	259651	318371	317579	423942	265025	297025	258360	293265	263802	350830	361167	279328	332712	315294	294976	300770	255144	248694	358790	251379	319842	253007	300209	275504	233101	271516	258809	272811	223884	194197	200403	205219	18.4332	18.6359	18.3021	18.4396	18.447	18.3226	18.4979	18.3897	18.4289	18.3953	18.3869	18.5759	18.5494	18.5525	18.2288	18.2711	18.4099	18.6026	18.2473	18.5855	18.4168	18.4105	18.4849	18.7549	18.1016	18.4059	18.4155	18.3274	18.4043	18.3139	18.3566	18.4089	18.2593	18.3488	18.4376	18.3292	18.7466	18.1991	18.3897	18.0931	17.9862	18.2803	18.2768	18.6935	18.0158	18.1802	17.979	18.1618	18.0091	18.4204	18.4623	18.0916	18.3439	18.2663	18.1702	18.1983	17.961	17.924	18.4528	17.9395	18.287	17.9488	18.1956	18.0717	17.8306	18.0507	17.9815	18.0575	17.7724	17.5672	17.6125	17.6468	1.48425e+06	1.34847e+06	1.45768e+06	1.4427e+06	1.45172e+06	1.27286e+06	1.65857e+06	1.33422e+06	1.22913e+06	1431124	1.57732e+06	1.52686e+06	1.30724e+06	1.48222e+06	1.36502e+06	1.25125e+06	1.2854e+06	1.8388e+06	1.04374e+06	1.65037e+06	1.38821e+06	1.36757e+06	1.62238e+06	1.86021e+06	1264162	1.37336e+06	1323135	1.32802e+06	1381134	1.15353e+06	1.08459e+06	1.37937e+06	1.22038e+06	1.05941e+06	1.14817e+06	1.32557e+06	1.90785e+06	1.22994e+06	1.337e+06	1.54271e+06	1.13383e+06	1.06907e+06	1.19247e+06	1.88934e+06	1.41941e+06	1.43279e+06	969805	1.18919e+06	1.10565e+06	1.11965e+06	1253067	1.17879e+06	1.22873e+06	1.15258e+06	1.482e+06	1.46406e+06	1.12246e+06	1.11796e+06	1.09374e+06	877200	1222465	1.02254e+06	1.04495e+06	978307	1.10969e+06	976046	1.0658e+06	1.34503e+06	783567	665528	723614	961020	353963	407338	323215	355536	357356	327821	370193	343440	352905	344779	342775	390765	383643	384477	307188	316328	348292	398039	311165	393367	349956	348432	366878	442357	281267	347322	349638	328914	346943	325872	335642	348046	313749	333839	355030	329339	439831	300928	343429	279626	259651	318371	317579	423942	265025	297025	258360	293265	263802	350830	361167	279328	332712	315294	294976	300770	255144	248694	358790	251379	319842	253007	300209	275504	233101	271516	258809	272811	223884	194197	200403	205219
AT5G62720	AT5G62720.1;AT5G62720.2	AT5G62720.1;AT5G62720.2	Integral membrane HPP family protein	Chr5	25191969-25194845;25191969-25194092	243;200	201606	>AT5G62720.1 | Integral membrane HPP family protein | Chr5:25191969-25194845 FORWARD LENGTH=243 | 201606;>AT5G62720.2 | Integral membrane HPP family protein | Chr5:25191969-25194092 FORWARD LENGTH=200 | 201606	55.4771	2	1	2	2	1	1	1	1	1	1	1	1	1	1	1	1	1	1	1	1	1	1	1	1	1	1	1	1	1	1	1	2	2	1	1	1	1	2	2	2	1	1	2	1	1	2	1	1	1	1	2	2	2	1	0	2	1	0	2	2	1	0	1	1	2	1	2	2	1	2	1	1	19476	16156.4	8208.33	5298.77	10696.5	18792.9	15984.1	15230.9	16660.4	13759.9	26051.8	19060.1	24862.1	8082.86	18052.4	24955.1	20148.4	14764.4	20385.6	10220.3	23013.7	14939.5	22063.9	19139	27795.7	22088.4	7580.21	30586.3	7826.88	17214.5	35166.1	34067.9	21210	19010.9	14858.6	27721.3	22392	22495.2	18929.1	19002.1	12110.6	27506.5	23435.1	16759	19068.3	23244.3	31999.3	8832.86	30227.7	20256.6	18700.1	25711	13446.4	13831.5	NaN	17750.4	20015.7	NaN	14967.5	17766.2	20084.6	NaN	17260.5	17907.6	15009.8	15135.9	29891.9	8883.58	18259.3	24795.1	14327.4	16882.8	14.2494	13.9798	13.0029	12.3714	13.3849	14.1979	13.9644	13.8947	14.0241	13.7482	14.6691	14.2183	14.6017	12.9806	14.1399	14.607	14.2984	13.8498	14.3153	13.3192	14.4902	13.8668	14.4294	14.2242	14.7626	14.431	12.888	14.9006	12.9342	14.0713	15.1019	15.0561	14.3725	14.2145	13.859	14.7587	14.4507	14.4573	14.2083	14.2139	13.564	14.7475	14.5164	14.0326	14.2189	14.5046	14.9658	13.1087	14.8836	14.3061	14.1908	14.6501	13.7149	13.7557	NaN	14.1156	14.2888	NaN	13.8695	14.1168	14.2938	NaN	14.0752	14.1283	13.8736	13.8857	14.8675	13.1169	14.1563	14.5978	13.8065	14.0433	7634.52	22485.1	9734.6	6561.92	14341.8	NaN	17204.8	23690.2	35562.1	21000.9	28846.9	22841.9	11655.2	10505.2	17370.8	6780.04	31713.4	14905.7	5687.22	21720.7	15754.1	5979.29	6513.28	22203.6	NaN	3419.32	4956.33	NaN	NaN	17255.4	0.833293	6.97703	13978.9	24000.5	21091.3	2807.17	10398.6	11378	26465.9	7997.96	7500.52	4426.59	1058.58	5864.63	NaN	NaN	NaN	11888	0.744402	3085.35	21231.6	NaN	8525.33	9929.55	NaN	6592.77	16250.7	NaN	NaN	2.94578	16623.4	NaN	19074.9	2944.8	10001.1	10077.8	17247.1	870.22	5452.88	14826.5	12309.5	4303.22	19476	16156.4	8208.33	5298.77	10696.5	18792.9	15984.1	15230.9	16660.4	13759.9	26051.8	19060.1	24862.1	8082.86	18052.4	24955.1	20148.4	14764.4	20385.6	10220.3	23013.7	14939.5	22063.9	19139	27795.7	22088.4	7580.21	30586.3	7826.88	17214.5	35166.1	34067.9	21210	19010.9	14858.6	27721.3	22392	22495.2	18929.1	19002.1	12110.6	27506.5	23435.1	16759	19068.3	23244.3	31999.3	8832.86	30227.7	20256.6	18700.1	25711	13446.4	13831.5	NaN	17750.4	20015.7	NaN	14967.5	17766.2	20084.6	NaN	17260.5	17907.6	15009.8	15135.9	29891.9	8883.58	18259.3	24795.1	14327.4	16882.8
AT5G62740	AT5G62740.1	AT5G62740.1	SPFH/Band 7/PHB domain-containing membrane-associated protein family	Chr5	25201320-25202535	286	201606	>AT5G62740.1 | SPFH/Band 7/PHB domain-containing membrane-associated protein family | Chr5:25201320-25202535 FORWARD LENGTH=286 | 201606	53.982	4	4	4	3	4	4	4	4	4	4	4	4	4	4	4	4	4	4	4	4	4	4	3	4	4	4	4	3	4	4	4	4	3	4	4	4	4	4	4	4	4	4	2	3	4	4	3	4	4	4	4	4	4	4	4	4	4	4	3	4	4	4	4	3	4	4	4	4	4	3	4	4	34765.1	89087.6	95798.1	30071.8	62028.5	31887.9	51739.9	68673.4	70720.9	33749.4	67246.8	70021.8	66982	51143.4	62160.7	49321	89010.9	33154.2	38994.9	74048.7	69725.7	60995.3	34372.9	63996.9	57489.3	50332.4	66521.9	69054.3	65903.6	59457.7	37848.5	39345	50297.6	72808.6	92247.6	46448.3	55982.5	67207.7	50406.7	80708	47559.9	40765.8	80774.1	109408	60691.5	85735.7	69682.2	34723.3	70135.7	83642.5	40486.6	48776.8	72428.5	39113.4	63476.5	73180.5	36126.1	36246.2	62317.8	35990.3	62175.2	45942.6	57514.7	36268	47214	66417.4	31738.5	67919.4	61959.7	52592.2	71451.4	49805.7	15.0854	16.4429	16.5477	14.8761	15.9206	14.9607	15.659	16.0675	16.1098	15.0426	16.0372	16.0955	16.0315	15.6423	15.9237	15.5899	16.4417	15.0169	15.251	16.1762	16.0894	15.8964	15.069	15.9657	15.811	15.6192	16.0215	16.0754	16.0081	15.8596	15.2079	15.2639	15.6182	16.1518	16.4932	15.5033	15.7727	16.0363	15.6213	16.3004	15.5375	15.3151	16.3016	16.7394	15.8892	16.3876	16.0885	15.0836	16.0979	16.3519	15.3052	15.5739	16.1443	15.2554	15.9539	16.1592	15.1408	15.1455	15.9274	15.1353	15.9241	15.4875	15.8116	15.1464	15.5269	16.0193	14.9539	16.0515	15.919	15.6826	16.1247	15.604	226836	348086	253274	209876	341219	226849	344491	174622	308184	185278	267996	262908	192165	187203	262641	191595	344735	220551	188232	356796	227513	350289	178432	317934	255720	192606	317235	165908	253059	183670	205542	121177	247807	223131	316712	191332	230608	277337	176170	282708	228917	222210	143584	353048	249792	310122	348181	310472	179704	286052	211935	188303	377920	164169	199313	305111	173902	119526	171753	169492	284719	187824	148633	99393.2	162556	233892	146707	361792	199619	299646	339682	192110	34765.1	89087.6	95798.1	30071.8	62028.5	31887.9	51739.9	68673.4	70720.9	33749.4	67246.8	70021.8	66982	51143.4	62160.7	49321	89010.9	33154.2	38994.9	74048.7	69725.7	60995.3	34372.9	63996.9	57489.3	50332.4	66521.9	69054.3	65903.6	59457.7	37848.5	39345	50297.6	72808.6	92247.6	46448.3	55982.5	67207.7	50406.7	80708	47559.9	40765.8	80774.1	109408	60691.5	85735.7	69682.2	34723.3	70135.7	83642.5	40486.6	48776.8	72428.5	39113.4	63476.5	73180.5	36126.1	36246.2	62317.8	35990.3	62175.2	45942.6	57514.7	36268	47214	66417.4	31738.5	67919.4	61959.7	52592.2	71451.4	49805.7
AT5G62790	AT5G62790.1;AT5G62790.2	AT5G62790.1;AT5G62790.2	1-deoxy-D-xylulose 5-phosphate reductoisomerase	Chr5	25214358-25217292;25214358-25217289	477;497	201606	>AT5G62790.1 | 1-deoxy-D-xylulose 5-phosphate reductoisomerase | Chr5:25214358-25217292 REVERSE LENGTH=477 | 201606;>AT5G62790.2 | 1-deoxy-D-xylulose 5-phosphate reductoisomerase | Chr5:25214358-25217289 REVERSE LENGTH=497 | 201606	53.8149	11	9	11	10	9	9	6	9	9	11	7	9	10	9	11	11	9	11	9	9	11	10	9	11	10	11	10	11	11	9	11	11	11	10	9	10	11	10	7	10	10	7	10	10	10	11	8	10	11	8	10	7	9	11	8	10	10	11	9	10	9	9	10	11	10	10	8	11	11	10	10	9	58015	57154.6	61547	58551.6	57730.9	59795.7	44529.2	64633.8	47786	62071.5	55306.7	66390.3	55916.5	50896.6	62197.8	61799.4	66289.2	58010.2	54840	58962	55067.2	52172.7	57582.8	63009.7	59216.4	66119.2	51246.3	64524.3	74696.7	53237.3	48983.9	70755.2	59059.4	48622.9	45166.1	59771.8	60327.5	61378	72942.5	90325.7	74805.3	41739.8	56015.7	63590.7	60576.5	54468.8	52932.1	51005.3	62545.9	56708.9	47020.4	41721.8	51670.4	50770.1	97663.1	65425.4	60402.1	61119.5	50435.3	73389.1	70559.4	40146.7	41292.8	68557.4	77251.9	78403.9	50452.9	48547.2	67901	37587.3	45976.9	63602.2	15.8241	15.8026	15.9094	15.8374	15.8171	15.8678	15.4425	15.98	15.5443	15.9216	15.7552	16.0187	15.771	15.6353	15.9246	15.9153	16.0165	15.824	15.7429	15.8475	15.7489	15.671	15.8133	15.9433	15.8537	16.0128	15.6452	15.9776	16.1888	15.7001	15.58	16.1105	15.8499	15.5693	15.463	15.8672	15.8805	15.9054	16.1545	16.4628	16.1909	15.3491	15.7735	15.9565	15.8865	15.7331	15.6919	15.6384	15.9326	15.7913	15.521	15.3485	15.657	15.6317	16.5755	15.9976	15.8823	15.8993	15.6221	16.1633	16.1066	15.293	15.3336	16.065	16.2373	16.2586	15.6226	15.5671	16.0511	15.198	15.4886	15.9568	207962	214685	245137	185483	202988	266337	262002	301035	182173	199051	206600	175627	251219	205378	241413	193429	228800	211339	202828	159908	191652	221617	234538	200099	176210	168910	188749	235739	187026	205972	171077	275255	225847	156151	199059	225466	200747	235935	241734	247551	203224	239962	207402	267450	218192	185414	240936	174737	203752	211851	177443	219644	219864	187165	316872	254436	182905	229520	199673	233863	187160	183245	163538	214719	199961	297512	265667	215454	237853	152819	151408	234005	58015	57154.6	61547	58551.6	57730.9	59795.7	44529.2	64633.8	47786	62071.5	55306.7	66390.3	55916.5	50896.6	62197.8	61799.4	66289.2	58010.2	54840	58962	55067.2	52172.7	57582.8	63009.7	59216.4	66119.2	51246.3	64524.3	74696.7	53237.3	48983.9	70755.2	59059.4	48622.9	45166.1	59771.8	60327.5	61378	72942.5	90325.7	74805.3	41739.8	56015.7	63590.7	60576.5	54468.8	52932.1	51005.3	62545.9	56708.9	47020.4	41721.8	51670.4	50770.1	97663.1	65425.4	60402.1	61119.5	50435.3	73389.1	70559.4	40146.7	41292.8	68557.4	77251.9	78403.9	50452.9	48547.2	67901	37587.3	45976.9	63602.2
AT5G62810	AT5G62810.1	AT5G62810.1	peroxin 14	Chr5	25220323-25223571	507	201606	>AT5G62810.1 | peroxin 14 | Chr5:25220323-25223571 FORWARD LENGTH=507 | 201606	59.2527	13	10	12	9	10	11	10	12	12	10	12	11	13	13	13	9	10	12	10	8	12	10	12	9	11	11	11	12	10	12	11	11	12	9	11	10	9	12	8	11	11	12	11	10	9	8	12	12	13	10	9	12	13	9	13	10	11	10	12	9	13	11	10	11	11	10	11	8	12	9	13	11	22378.5	29291.4	24785.6	26703.3	24929.4	34290	25510.3	35573	31177.7	27072.2	27433.6	30329.3	27995.1	30715.1	31056.7	27726.1	30863.6	26826.2	36724.7	26571.8	37588.5	25595.9	27188.2	30139.6	25827.8	26340.4	22632.8	24590.9	26199.8	31170.6	29852.7	33639.9	27966.3	35400.4	30775.4	23558	30535.1	23798.3	33372.2	31312.6	26226.4	27770.2	23256.2	23568.6	24180.4	31107	25814.1	23568.2	27327.7	30179.5	32621.1	34660.4	27677.6	16739.1	26540.5	28614.3	30280.2	21297.9	27546	27753.7	26252.1	22355	31099.4	22333.4	21282.4	28233.1	34219.2	28732.2	28754.3	21894.8	33605.5	27404	14.4498	14.8382	14.5972	14.7047	14.6056	15.0655	14.6388	15.1185	14.9282	14.7245	14.7437	14.8884	14.7729	14.9067	14.9226	14.759	14.9136	14.7114	15.1645	14.6976	15.198	14.6436	14.7307	14.8794	14.6566	14.685	14.4661	14.5858	14.6773	14.9279	14.8656	15.0379	14.7714	15.1115	14.9095	14.5239	14.8982	14.5386	15.0264	14.9345	14.6787	14.7613	14.5053	14.5246	14.5616	14.925	14.6559	14.5246	14.7381	14.8813	14.9935	15.081	14.7564	14.0309	14.6959	14.8045	14.8861	14.3784	14.7496	14.7604	14.6801	14.4483	14.9246	14.4469	14.3774	14.7851	15.0625	14.8104	14.8115	14.4183	15.0364	14.7421	125506	173706	184892	128017	153802	148563	128145	157212	150358	163428	180010	162816	139327	139582	165552	127397	175628	105687	214783	165570	170534	148379	149964	128134	159319	114339	154450	135894	118641	140556	138454	165568	133488	176034	184313	149497	150217	160382	142429	153814	123979	119797	168200	115546	168086	155333	133734	124783	133463	142692	137773	131547	146079	106561	139138	143810	142061	139296	165986	148749	139855	128407	98682.8	142448	149976	107392	167738	90447.1	139302	134110	148914	137466	22378.5	29291.4	24785.6	26703.3	24929.4	34290	25510.3	35573	31177.7	27072.2	27433.6	30329.3	27995.1	30715.1	31056.7	27726.1	30863.6	26826.2	36724.7	26571.8	37588.5	25595.9	27188.2	30139.6	25827.8	26340.4	22632.8	24590.9	26199.8	31170.6	29852.7	33639.9	27966.3	35400.4	30775.4	23558	30535.1	23798.3	33372.2	31312.6	26226.4	27770.2	23256.2	23568.6	24180.4	31107	25814.1	23568.2	27327.7	30179.5	32621.1	34660.4	27677.6	16739.1	26540.5	28614.3	30280.2	21297.9	27546	27753.7	26252.1	22355	31099.4	22333.4	21282.4	28233.1	34219.2	28732.2	28754.3	21894.8	33605.5	27404
AT5G62880	AT5G62880.1;AT5G62880.2	AT5G62880.1;AT5G62880.2	RAC-like 10	Chr5	25237236-25238939;25237236-25238706	215;191	201606	>AT5G62880.1 | RAC-like 10 | Chr5:25237236-25238939 FORWARD LENGTH=215 | 201606;>AT5G62880.2 | RAC-like 10 | Chr5:25237236-25238706 FORWARD LENGTH=191 | 201606	55.8148	1	1	0	1	1	1	1	1	1	1	1	1	1	1	1	1	1	1	1	1	1	1	1	1	1	1	1	1	1	1	1	1	1	1	1	1	1	1	1	1	1	1	1	1	1	1	1	1	1	1	1	1	1	1	1	1	1	1	1	1	1	1	1	1	1	1	1	1	1	1	1	1	840.754	9173.83	NaN	2293.86	5382.84	2446.44	4162.13	6656.79	12828.6	2460.77	15509.9	12367.7	2735.12	9072.26	13052.7	4330.4	10832.8	4422.64	6392.7	11903.6	14527.7	5029.55	655.352	8235.29	6026.33	8316.41	8152.95	3947.04	8515.82	15138.4	4303.76	1421.1	1572.13	10740.2	9301	2524.83	10681.8	7199.81	2786.48	9814.3	17459.4	2429.66	1286.01	6317.99	10551.9	4909.77	6497.19	3962.58	8603.97	10385.5	1599.02	1981.61	8843.19	3522.91	14925.9	13295.5	2005.88	1592.71	10031.4	4127.2	12063.5	3119.2	12869.8	4970.78	16159.2	8865.79	2165.52	6365.26	6062.87	2071.46	7652.36	6107.18	9.71554	13.1633	NaN	11.1636	12.3942	11.2565	12.0231	12.7006	13.6471	11.2649	13.9209	13.5943	11.4174	13.1472	13.6721	12.0803	13.4031	12.1107	12.6422	13.5391	13.8265	12.2962	9.35613	13.0076	12.5571	13.0217	12.9931	11.9466	13.0559	13.8859	12.0714	10.4728	10.6185	13.3907	13.1832	11.302	13.3829	12.8137	11.4442	13.2607	14.0917	11.2465	10.3287	12.6252	13.3652	12.2614	12.6656	11.9522	13.0708	13.3423	10.643	10.9525	13.1104	11.7826	13.8655	13.6987	10.97	10.6373	13.2922	12.0109	13.5584	11.607	13.6517	12.2793	13.9801	13.114	11.0805	12.636	12.5658	11.0164	12.9017	12.5763	20134.8	48706	NaN	12123.6	31289.9	22114.8	25382.4	17557.2	57677.9	23635	39200.3	53373.3	32928.6	26049.7	53569.4	34376.7	44864.3	19146.5	9158.92	51744.5	78983.7	44068.3	13373.7	37552.3	49230.1	13211.3	50487.9	22627.7	54267	18713.9	37443.6	16384.6	19328.6	20906.1	45920	26728	19646.1	15879.4	10921	49569	52627.7	35684.6	11271	36779.5	58111.8	36877.8	50425.6	31695.2	52905.6	41771.2	16511.4	21025	48405	32577.3	36149.9	25431.7	16548.9	16124.2	11247.1	33708.4	33784.1	25786.4	29384.4	34262.6	50220.6	53505.6	15225.8	17495.8	55744.4	16168.3	43706.7	42821.8	840.754	9173.83	NaN	2293.86	5382.84	2446.44	4162.13	6656.79	12828.6	2460.77	15509.9	12367.7	2735.12	9072.26	13052.7	4330.4	10832.8	4422.64	6392.7	11903.6	14527.7	5029.55	655.352	8235.29	6026.33	8316.41	8152.95	3947.04	8515.82	15138.4	4303.76	1421.1	1572.13	10740.2	9301	2524.83	10681.8	7199.81	2786.48	9814.3	17459.4	2429.66	1286.01	6317.99	10551.9	4909.77	6497.19	3962.58	8603.97	10385.5	1599.02	1981.61	8843.19	3522.91	14925.9	13295.5	2005.88	1592.71	10031.4	4127.2	12063.5	3119.2	12869.8	4970.78	16159.2	8865.79	2165.52	6365.26	6062.87	2071.46	7652.36	6107.18
AT5G62890	AT5G62890.1;AT5G62890.2;AT5G62890.3	AT5G62890.1;AT5G62890.2;AT5G62890.3	Xanthine/uracil permease family protein	Chr5	25243723-25247075	532	201606	>AT5G62890.1 | Xanthine/uracil permease family protein | Chr5:25243723-25247075 FORWARD LENGTH=532 | 201606;>AT5G62890.2 | Xanthine/uracil permease family protein | Chr5:25243723-25247075 FORWARD LENGTH=532 | 201606;>AT5G62890.3 | Xanthine/uracil permease family protein | Chr5:25243723-25247075 FORWARD LENGTH=532 | 201606	48.893	5	5	4	5	5	5	5	4	5	4	5	5	4	5	4	3	5	5	4	4	4	5	5	5	4	4	5	5	4	5	5	4	4	4	5	3	3	3	4	3	4	4	4	2	4	4	3	5	4	5	4	5	5	3	5	4	4	4	4	4	5	5	5	3	4	4	5	3	4	4	5	4	77657.5	72413.5	99501.5	54874.9	80520.7	81923.6	81772.9	109872	102084	68842.9	79958	79637.3	91721.7	106987	100508	70628.9	79389.1	73321.4	73152.5	114462	74819.4	64954.4	65830.6	66214.9	58779.4	69249.2	63622.1	62854.6	72049.2	100181	56183.3	93136.6	84148.4	83489.5	101042	98616.4	92856.7	88614.8	75899.1	61667.2	79375.6	78649.8	87937	88553.9	76811.6	76898.8	68043.3	70090.3	62661.1	68562.6	71275	44581.8	74374.9	100813	74952.9	98130.6	70747.5	56998.3	64716.5	62179.6	75147.4	59042	107082	84413.1	89024.4	66856.9	73322.7	65813.3	56919.4	57920.7	57457	34681.3	16.2448	16.144	16.6024	15.7439	16.2971	16.322	16.3193	16.7455	16.6394	16.071	16.287	16.2812	16.485	16.7071	16.617	16.108	16.2767	16.1619	16.1586	16.8045	16.1911	15.9871	16.0065	16.0149	15.843	16.0795	15.9572	15.9397	16.1367	16.6123	15.7779	16.5071	16.3606	16.3493	16.6246	16.5895	16.5027	16.4353	16.2118	15.9122	16.2764	16.2632	16.4242	16.4343	16.229	16.2307	16.0542	16.0969	15.9353	16.0651	16.1211	15.4442	16.1825	16.6213	16.1937	16.5824	16.1104	15.7986	15.9818	15.9242	16.1974	15.8495	16.7084	16.3652	16.4419	16.0288	16.162	16.0061	15.7966	15.8218	15.8102	15.0819	390615	346146	457815	206684	422680	374267	454029	455303	474297	273947	342397	359541	369543	356730	419645	253377	464541	417272	253606	467203	437768	282772	361449	387007	313896	217161	301447	224385	363141	355144	295640	253143	349338	354554	327893	355254	416157	362536	318572	385815	286356	224814	295469	467531	478435	203867	320722	338243	381627	260881	416362	168639	406379	336111	194042	481247	285045	246811	292124	243744	276543	264488	313010	263435	294364	265830	295581	494264	223429	259032	161094	233279	77657.5	72413.5	99501.5	54874.9	80520.7	81923.6	81772.9	109872	102084	68842.9	79958	79637.3	91721.7	106987	100508	70628.9	79389.1	73321.4	73152.5	114462	74819.4	64954.4	65830.6	66214.9	58779.4	69249.2	63622.1	62854.6	72049.2	100181	56183.3	93136.6	84148.4	83489.5	101042	98616.4	92856.7	88614.8	75899.1	61667.2	79375.6	78649.8	87937	88553.9	76811.6	76898.8	68043.3	70090.3	62661.1	68562.6	71275	44581.8	74374.9	100813	74952.9	98130.6	70747.5	56998.3	64716.5	62179.6	75147.4	59042	107082	84413.1	89024.4	66856.9	73322.7	65813.3	56919.4	57920.7	57457	34681.3
AT5G62930	AT5G62930.1;AT5G62930.2;AT5G62930.3	AT5G62930.1;AT5G62930.2;AT5G62930.3	SGNH hydrolase-type esterase superfamily protein	Chr5	25254912-25256357;25254834-25256357;25255392-25256357	242;268;184	201606	>AT5G62930.1 | SGNH hydrolase-type esterase superfamily protein | Chr5:25254912-25256357 FORWARD LENGTH=242 | 201606;>AT5G62930.2 | SGNH hydrolase-type esterase superfamily protein | Chr5:25254834-25256357 FORWARD LENGTH=268 | 201606;>AT5G62930.3 | SGNH hydrolase-type esterase superfamily protein | Chr5:25255392-25256357 FORWARD LENGTH=184 | 201606	53.3158	1	1	1	1	1	1	1	1	0	1	1	1	1	1	1	1	1	1	1	1	1	1	1	1	1	0	1	1	1	1	1	1	1	0	1	1	0	1	1	1	1	1	1	1	1	1	1	1	1	1	1	1	1	1	1	1	1	1	0	1	1	1	1	1	1	1	1	1	1	1	1	1	77224.3	65824.2	22617.2	40543.9	97872.5	59552.8	85588.4	24775.3	NaN	79803.2	85728.7	17172.7	26919.6	18213.7	60021.8	58245	39496.9	17906.4	28153.3	9913.58	90328.2	101819	48298.4	89214.7	72521.6	NaN	86703.4	44324.3	101697	26366.6	60418.7	26557.2	27707.8	NaN	53512.4	28449	NaN	59452.7	3918.45	98954.6	122611	42329.3	31605.3	63049.1	102273	82742.2	84562.6	89042	95650	37855.3	73793.4	43668.2	58259.5	27624.6	83647.5	20628.2	39719.8	18351.2	NaN	65455.4	16076.3	57756.5	37988.8	41064.4	106213	65980.8	19637.8	70878.2	79127.2	53599.6	91467.8	95533.7	16.2368	16.0063	14.4651	15.3072	16.5786	15.8619	16.3851	14.5966	NaN	16.2842	16.3875	14.0678	14.7164	14.1527	15.8732	15.8298	15.2695	14.1282	14.781	13.2752	16.4629	16.6356	15.5597	16.445	16.1461	NaN	16.4038	15.4358	16.6339	14.6864	15.8827	14.6968	14.758	NaN	15.7076	14.7961	NaN	15.8595	11.9361	16.5945	16.9037	15.3694	14.9479	15.9442	16.6421	16.3363	16.3677	16.4422	16.5455	15.2082	16.1712	15.4143	15.8302	14.7537	16.352	14.3323	15.2776	14.1636	NaN	15.9982	13.9726	15.8177	15.2133	15.3256	16.6966	16.0098	14.2613	16.1131	16.2719	15.7099	16.481	16.5437	4.17767e+06	4.03066e+06	1.02067e+06	1241729	2238292	1.45363e+06	1901174	2.04625e+06	NaN	997093	1.67829e+06	9396419	885745	526071	2.58354e+06	1.61923e+06	5.34192e+06	105428	1.57373e+06	92331.8	1.75298e+06	4.23663e+06	1894208	1.76087e+06	2.01117e+06	NaN	1.92352e+06	1.80422e+06	1.2565e+06	3.85071e+06	3.82478e+06	3.02994e+06	917835	NaN	3.45073e+06	680457	NaN	3.3353e+06	21247	1.26669e+06	1.08234e+06	1.2336e+06	800360	3144648	1.61471e+06	1.66817e+06	1.22651e+06	1.34367e+06	1.43828e+06	3.91018e+06	1.10488e+06	1.20314e+06	3.13132e+06	802013	1135820	973288	1608024	662817	NaN	1.10225e+06	309886	715950	650241	1.25225e+06	1.34553e+06	1598834	544434	1.67021e+06	1.2417e+06	1.55847e+06	1.5427e+06	1.34492e+06	77224.3	65824.2	22617.2	40543.9	97872.5	59552.8	85588.4	24775.3	NaN	79803.2	85728.7	17172.7	26919.6	18213.7	60021.8	58245	39496.9	17906.4	28153.3	9913.58	90328.2	101819	48298.4	89214.7	72521.6	NaN	86703.4	44324.3	101697	26366.6	60418.7	26557.2	27707.8	NaN	53512.4	28449	NaN	59452.7	3918.45	98954.6	122611	42329.3	31605.3	63049.1	102273	82742.2	84562.6	89042	95650	37855.3	73793.4	43668.2	58259.5	27624.6	83647.5	20628.2	39719.8	18351.2	NaN	65455.4	16076.3	57756.5	37988.8	41064.4	106213	65980.8	19637.8	70878.2	79127.2	53599.6	91467.8	95533.7
AT5G63000	AT5G63000.1	AT5G63000.1	Mitochondrial import inner membrane translocase subunit Tim17/Tim22/Tim23 family protein	Chr5	25280151-25281463	201	201606	>AT5G63000.1 | Mitochondrial import inner membrane translocase subunit Tim17/Tim22/Tim23 family protein | Chr5:25280151-25281463 REVERSE LENGTH=201 | 201606	47.8683	1	0	1	1	1	1	0	0	0	1	0	1	1	1	1	0	0	1	0	1	1	1	1	1	1	0	1	0	1	0	1	0	0	0	0	1	1	1	1	0	0	0	0	1	1	1	0	1	0	0	0	1	1	0	0	0	1	0	0	0	0	1	0	0	0	0	1	0	1	1	0	0	569.711	NaN	648.714	2.0653	1.29904	1.13215	NaN	NaN	NaN	1042.74	NaN	738.122	1558.05	559.977	1505.93	NaN	NaN	659.842	NaN	724.524	384.652	672.536	1246.7	525.793	1838.34	NaN	267.57	NaN	944.994	NaN	1369.01	NaN	NaN	NaN	NaN	387.903	1138.1	1509.43	1.4895	NaN	NaN	NaN	NaN	967.46	2005.98	3568.27	NaN	1098.81	NaN	NaN	NaN	1.01487	1231.99	NaN	NaN	NaN	742.422	NaN	NaN	NaN	NaN	3322.61	NaN	NaN	NaN	NaN	459.648	NaN	562.969	2925.55	NaN	NaN	9.15409	NaN	9.34144	1.04635	0.377448	0.179062	NaN	NaN	NaN	10.0262	NaN	9.52771	10.6055	9.12922	10.5564	NaN	NaN	9.36598	NaN	9.50089	8.58741	9.39347	10.2839	9.03835	10.8442	NaN	8.06377	NaN	9.88416	NaN	10.4189	NaN	NaN	NaN	NaN	8.59955	10.1524	10.5598	0.574824	NaN	NaN	NaN	NaN	9.91806	10.9701	11.801	NaN	10.1017	NaN	NaN	NaN	0.0212957	10.2668	NaN	NaN	NaN	9.53609	NaN	NaN	NaN	NaN	11.6981	NaN	NaN	NaN	NaN	8.84439	NaN	9.13691	11.5145	NaN	NaN	5914.56	NaN	2366.62	8049.95	2026.62	5138.71	NaN	NaN	NaN	14462.3	NaN	4111.47	10286.6	11482.1	17776.7	NaN	NaN	5672.39	NaN	3643.3	10134.5	1683.49	7128.93	4035.74	2125.62	NaN	1080.6	NaN	1243.6	NaN	6509.41	NaN	NaN	NaN	NaN	1082.88	5874.41	3839.74	6601.92	NaN	NaN	NaN	NaN	5634.91	2897.64	6915.65	NaN	3540.2	NaN	NaN	5346.88	3890.72	12230.1	852.776	NaN	NaN	848.188	NaN	3674.42	NaN	NaN	11994.4	NaN	NaN	NaN	NaN	5333.87	NaN	5797.28	6116.9	578.41	NaN	569.711	NaN	648.714	2.0653	1.29904	1.13215	NaN	NaN	NaN	1042.74	NaN	738.122	1558.05	559.977	1505.93	NaN	NaN	659.842	NaN	724.524	384.652	672.536	1246.7	525.793	1838.34	NaN	267.57	NaN	944.994	NaN	1369.01	NaN	NaN	NaN	NaN	387.903	1138.1	1509.43	1.4895	NaN	NaN	NaN	NaN	967.46	2005.98	3568.27	NaN	1098.81	NaN	NaN	NaN	1.01487	1231.99	NaN	NaN	NaN	742.422	NaN	NaN	NaN	NaN	3322.61	NaN	NaN	NaN	NaN	459.648	NaN	562.969	2925.55	NaN	NaN
AT5G63030	AT5G63030.1	AT5G63030.1	Thioredoxin superfamily protein	Chr5	25286352-25287517	125	201606	>AT5G63030.1 | Thioredoxin superfamily protein | Chr5:25286352-25287517 FORWARD LENGTH=125 | 201606	56.0076	4	4	4	2	4	3	4	5	5	2	5	4	4	4	3	3	5	2	5	4	5	3	3	3	3	5	2	3	3	5	4	4	4	5	5	4	3	4	3	2	3	3	5	3	4	2	4	4	3	4	4	4	3	4	3	3	3	4	4	4	5	4	5	4	2	1	5	3	3	3	3	3	69476.9	11491.1	43213.7	102607	8564.14	56945.5	32142.3	43266.5	17787.7	46315.5	26972.2	24072.3	48281	34601.6	37972.4	62281.9	9076.35	29931.3	32336.1	14452.2	39171.7	18294.7	29984.3	11715.7	39250.6	35403.2	17835.6	50138.7	36912.7	26542.7	28732.7	28971.6	32600.9	25690.1	17541.5	32648.1	22939.1	28597.6	12490.4	14780.3	15142.8	43708.1	27552.8	2557.81	19350.9	46612.3	29307.3	8100.86	15034.1	20253.1	47917.1	53576.4	6380.45	28163.7	9270.87	16641.2	40324.5	19305.7	43857.8	30666.5	25571.5	24884.9	14059.3	30097.1	8180.33	25106.6	27735.4	30472.5	16845.2	41603.4	12909.4	22757.5	16.0842	13.4882	15.3992	16.6468	13.0641	15.7973	14.9722	15.401	14.1186	15.4992	14.7192	14.5551	15.5592	15.0786	15.2127	15.9265	13.1479	14.8694	14.9809	13.819	15.2575	14.1591	14.8719	13.5162	15.2604	15.1116	14.1225	15.6136	15.1718	14.696	14.8104	14.8224	14.9926	14.6489	14.0985	14.9947	14.4855	14.8036	13.6085	13.8514	13.8863	15.4156	14.7499	11.3207	14.2401	15.5084	14.839	12.9839	13.876	14.3059	15.5483	15.7093	12.6394	14.7815	13.1785	14.0225	15.2994	14.2367	15.4205	14.9044	14.6423	14.603	13.7792	14.8773	12.9979	14.6158	14.7594	14.8952	14.04	15.3444	13.6561	14.4741	392016	377570	574477	1.01779e+06	282588	316669	394321	667072	247861	407718	426592	452591	411507	315082	560537	427730	347722	116835	326705	366592	284545	307931	273861	267062	346043	287221	373786	348922	178442	379347	453578	572667	441213	299828	312710	265155	304586	329047	454377	380619	101737	219884	283496	539631	137970	441634	121642	123391	163746	323616	539101	372926	237510	221723	281639	201338	310064	338543	189285	272825	274316	281810	409254	317102	68903.5	1.12209e+06	327643	278532	269374	454110	258406	335783	69476.9	11491.1	43213.7	102607	8564.14	56945.5	32142.3	43266.5	17787.7	46315.5	26972.2	24072.3	48281	34601.6	37972.4	62281.9	9076.35	29931.3	32336.1	14452.2	39171.7	18294.7	29984.3	11715.7	39250.6	35403.2	17835.6	50138.7	36912.7	26542.7	28732.7	28971.6	32600.9	25690.1	17541.5	32648.1	22939.1	28597.6	12490.4	14780.3	15142.8	43708.1	27552.8	2557.81	19350.9	46612.3	29307.3	8100.86	15034.1	20253.1	47917.1	53576.4	6380.45	28163.7	9270.87	16641.2	40324.5	19305.7	43857.8	30666.5	25571.5	24884.9	14059.3	30097.1	8180.33	25106.6	27735.4	30472.5	16845.2	41603.4	12909.4	22757.5
AT5G63040	AT5G63040.1;AT5G63040.2	AT5G63040.1;AT5G63040.2	transmembrane protein	Chr5	25288504-25290326;25288950-25290326	366	201606	>AT5G63040.1 | transmembrane protein | Chr5:25288504-25290326 FORWARD LENGTH=366 | 201606;>AT5G63040.2 | transmembrane protein | Chr5:25288950-25290326 FORWARD LENGTH=366 | 201606	48.369	0	1	0	0	1	1	0	1	1	0	1	1	1	1	1	1	1	0	1	1	0	1	0	1	0	1	1	0	1	1	1	1	0	1	1	1	1	0	1	1	1	0	1	1	1	0	1	0	0	0	0	0	1	1	1	0	1	0	1	1	1	0	1	0	1	1	0	0	1	1	1	1	NaN	1669.47	NaN	NaN	599.169	663.231	NaN	1115.16	1921.5	NaN	2800.41	2106.17	1.51017	3521.7	1107.83	986.368	1885.82	NaN	2706.57	795.279	NaN	717.663	NaN	888.487	NaN	1611.42	533.707	NaN	1946.07	1827.86	1089.26	2932.49	NaN	1909.16	2274.93	295.437	1156.31	NaN	750.352	1888.4	1505.62	NaN	607.868	3287.64	1227.9	NaN	1860.03	NaN	NaN	NaN	NaN	NaN	3378.39	847.893	1618.96	NaN	1236.31	NaN	3189.88	827.209	2167.8	NaN	1608.47	NaN	2700.06	613.72	NaN	NaN	1568.96	427.309	3249.13	2492.73	NaN	10.7052	NaN	NaN	9.22682	9.37337	NaN	10.123	10.908	NaN	11.4514	11.0404	0.59471	11.7821	10.1135	9.94598	10.881	NaN	11.4022	9.63532	NaN	9.48716	NaN	9.79521	NaN	10.6541	9.0599	NaN	10.9264	10.8359	10.0891	11.5179	NaN	10.8987	11.1516	8.20671	10.1753	NaN	9.55142	10.883	10.5561	NaN	9.24761	11.6828	10.262	NaN	10.8611	NaN	NaN	NaN	NaN	NaN	11.7221	9.72774	10.6609	NaN	10.2718	NaN	11.6393	9.69211	11.082	NaN	10.6515	NaN	11.3988	9.26144	NaN	NaN	10.6156	8.73914	11.6658	11.2835	NaN	3627.6	NaN	NaN	4410.97	7920.67	NaN	7751.67	6493.09	NaN	15282.1	12592.6	6607.36	5100.51	11207.3	6024.55	10744.7	NaN	NaN	8715.53	NaN	6045.41	NaN	10939.7	7098.5	2193.19	4963.76	NaN	8645.15	3740.23	8804.11	5801.09	NaN	5604.56	6873.49	2425.91	9173.37	NaN	4286.13	7682.46	6304.09	NaN	7703.39	20785.2	10180	NaN	6773.44	NaN	NaN	NaN	NaN	NaN	11552.7	3531.2	5610.41	NaN	8555.72	NaN	427.482	6515.69	6257.94	NaN	6357.83	NaN	8114.6	11772.4	NaN	NaN	9259.13	9622.57	12729	9362.59	NaN	1669.47	NaN	NaN	599.169	663.231	NaN	1115.16	1921.5	NaN	2800.41	2106.17	1.51017	3521.7	1107.83	986.368	1885.82	NaN	2706.57	795.279	NaN	717.663	NaN	888.487	NaN	1611.42	533.707	NaN	1946.07	1827.86	1089.26	2932.49	NaN	1909.16	2274.93	295.437	1156.31	NaN	750.352	1888.4	1505.62	NaN	607.868	3287.64	1227.9	NaN	1860.03	NaN	NaN	NaN	NaN	NaN	3378.39	847.893	1618.96	NaN	1236.31	NaN	3189.88	827.209	2167.8	NaN	1608.47	NaN	2700.06	613.72	NaN	NaN	1568.96	427.309	3249.13	2492.73
AT5G63110	AT5G63110.1	AT5G63110.1	histone deacetylase 6	Chr5	25315834-25318227	471	201606	>AT5G63110.1 | histone deacetylase 6 | Chr5:25315834-25318227 REVERSE LENGTH=471 | 201606	59.2527	4	4	4	4	5	5	4	4	4	6	4	5	4	4	4	6	4	5	5	4	5	5	3	5	4	4	5	4	5	3	5	4	4	4	3	4	4	4	5	5	5	5	3	5	5	6	6	6	5	5	3	5	5	3	4	4	6	4	5	6	4	5	5	5	6	5	3	6	5	6	6	6	33855.2	32955.1	34329.5	34268.4	26634.1	30059.8	22002.4	32209.2	33225.5	24707.9	37528.1	27928.9	33181.8	37862.8	35786.4	19004.6	30254.7	24456.2	28338.2	34855.9	27964.6	25192.4	37062.8	23109.2	19439	27173.7	25021.4	32434.3	23141.2	37891.2	25897.3	30448	35205.5	31145.9	33929.7	29343.9	29446.8	30628.5	33505.1	23165.9	26023.9	21560.2	35516.2	25652.2	28696.3	25276.1	23657.1	20818.4	27912.4	22028.5	32086.9	23994.5	24459.1	33809.6	30916.6	33184.8	19178.7	25298.7	26656.6	19540.4	25475	21038.1	25832.1	31906.5	23980.3	23750.7	27951.8	17923.8	25225.8	20367.1	21667.2	18159.3	15.0471	15.0082	15.0672	15.0646	14.701	14.8755	14.4254	14.9752	15.02	14.5927	15.1957	14.7695	15.0181	15.2085	15.1271	14.2141	14.8849	14.5779	14.7905	15.0891	14.7713	14.6207	15.1777	14.4962	14.2467	14.7299	14.6109	14.9852	14.4982	15.2096	14.6605	14.8941	15.1035	14.9268	15.0503	14.8408	14.8458	14.9026	15.0321	14.4997	14.6676	14.3961	15.1162	14.6468	14.8086	14.6255	14.53	14.3456	14.7686	14.4271	14.9697	14.5504	14.5781	15.0451	14.9161	15.0182	14.2272	14.6268	14.7022	14.2542	14.6368	14.3607	14.6569	14.9616	14.5496	14.5357	14.7707	14.1296	14.6226	14.314	14.4032	14.1484	135882	104234	110258	119903	120589	136844	110095	121970	156636	119597	154597	92459.1	42995.4	109700	114040	124761	123718	114069	94102.9	129551	142919	148406	172654	94402.1	112998	82788.4	100419	117437	115009	123666	131739	169335	65056.4	102119	155920	76840.5	92545.9	70657.1	91075.1	135815	95492.8	66898.9	64376.5	71158	104824	110851	116916	121266	107708	97253	174962	112325	91205.4	106209	121620	81451.9	72510.1	67531.5	53333.2	115316	74771.4	81737.2	59899	84762.6	89001	76918.8	101697	97551.4	83969	107208	91433.8	70135.4	33855.2	32955.1	34329.5	34268.4	26634.1	30059.8	22002.4	32209.2	33225.5	24707.9	37528.1	27928.9	33181.8	37862.8	35786.4	19004.6	30254.7	24456.2	28338.2	34855.9	27964.6	25192.4	37062.8	23109.2	19439	27173.7	25021.4	32434.3	23141.2	37891.2	25897.3	30448	35205.5	31145.9	33929.7	29343.9	29446.8	30628.5	33505.1	23165.9	26023.9	21560.2	35516.2	25652.2	28696.3	25276.1	23657.1	20818.4	27912.4	22028.5	32086.9	23994.5	24459.1	33809.6	30916.6	33184.8	19178.7	25298.7	26656.6	19540.4	25475	21038.1	25832.1	31906.5	23980.3	23750.7	27951.8	17923.8	25225.8	20367.1	21667.2	18159.3
AT5G63120	AT5G63120.2	AT5G63120.2	P-loop containing nucleoside triphosphate hydrolases superfamily protein	Chr5	25318967-25322071	591	201606	>AT5G63120.2 | P-loop containing nucleoside triphosphate hydrolases superfamily protein | Chr5:25318967-25322071 REVERSE LENGTH=591 | 201606	50.1872	4	2	3	3	3	4	2	3	3	2	4	3	3	5	3	3	3	5	5	3	2	2	4	4	4	6	4	2	4	5	3	4	5	4	4	4	4	3	5	3	5	4	4	5	4	4	3	4	4	4	4	3	3	4	3	3	4	5	4	4	5	5	4	4	3	4	3	5	5	4	3	3	4714.96	3922.09	5855.42	6980.19	4431.19	5027	6427.64	2533.57	7404.08	3410.67	4737.73	5617.55	7825.11	3569.71	5439.8	5206.58	8009.11	5015.99	3899.87	4719.69	5454.38	6650.05	7898.65	6393.4	4769.89	5352.39	4865.43	6181.85	5277.66	1811.88	5915.73	6266.89	6230.69	2347.47	3985.5	4946.99	5092.94	3725.82	3731.49	5270.82	4435.96	3709.99	6688.92	1776.78	1397.47	5201.14	6696.67	4687.07	2683.04	2248.47	6558.01	3437.27	5289.78	4740.42	756.051	2594.38	5406.88	4513.32	916.661	4605.09	5311.1	4274.08	1381.28	3351.22	1848.92	247.521	2806.63	5160.24	5112.81	4699.4	3582.9	2366.66	12.203	11.9374	12.5156	12.7691	12.1135	12.2955	12.6501	11.307	12.8541	11.7358	12.21	12.4557	12.9339	11.8016	12.4093	12.3461	12.9674	12.2923	11.9292	12.2045	12.4132	12.6991	12.9474	12.6424	12.2197	12.386	12.2484	12.5938	12.3657	10.8233	12.5303	12.6135	12.6052	11.1969	11.9605	12.2723	12.3143	11.8633	11.8655	12.3638	12.115	11.8572	12.7076	10.795	10.4486	12.3446	12.7092	12.1945	11.3897	11.1347	12.679	11.747	12.369	12.2108	9.56234	11.3412	12.4006	12.14	9.84024	12.169	12.3748	12.0614	10.4318	11.7105	10.8525	7.95141	11.4546	12.3332	12.3199	12.1983	11.8069	11.2086	34092.3	33040.5	45600.4	41608.3	28081.3	31859.8	21495.6	45569.4	59575	50135.4	31747.9	63146.7	57599.3	57514.4	37943.5	45948.9	23465.7	65980.1	34985.1	38036.6	41702.2	42438.2	60631.6	34996.7	43325.6	33355.4	37434.6	34389.2	37499.4	33654.3	48424.3	53431.4	38729.5	31299.7	24373.9	26924.6	29992	39395.3	39916.1	31023.7	32468.7	28928.2	38587.7	31641.6	22312.5	27107.2	20677.1	28107.5	21728.6	19991.9	41850.7	32394.1	41809.1	39997.8	11686.5	32375.1	23132.3	20388.9	10756.6	22848.5	27081.7	30209.6	24980.1	19352	14235.1	20531	25411.9	29346.8	17192.9	22083.9	16342.3	14469.3	4714.96	3922.09	5855.42	6980.19	4431.19	5027	6427.64	2533.57	7404.08	3410.67	4737.73	5617.55	7825.11	3569.71	5439.8	5206.58	8009.11	5015.99	3899.87	4719.69	5454.38	6650.05	7898.65	6393.4	4769.89	5352.39	4865.43	6181.85	5277.66	1811.88	5915.73	6266.89	6230.69	2347.47	3985.5	4946.99	5092.94	3725.82	3731.49	5270.82	4435.96	3709.99	6688.92	1776.78	1397.47	5201.14	6696.67	4687.07	2683.04	2248.47	6558.01	3437.27	5289.78	4740.42	756.051	2594.38	5406.88	4513.32	916.661	4605.09	5311.1	4274.08	1381.28	3351.22	1848.92	247.521	2806.63	5160.24	5112.81	4699.4	3582.9	2366.66
AT5G63180	AT5G63180.1	AT5G63180.1	Pectin lyase-like superfamily protein	Chr5	25341106-25343113	432	201606	>AT5G63180.1 | Pectin lyase-like superfamily protein | Chr5:25341106-25343113 REVERSE LENGTH=432 | 201606	40.0495	2	2	2	1	2	2	2	2	2	1	2	2	2	2	2	2	2	3	2	1	2	2	2	3	2	3	3	2	3	2	1	3	2	1	2	2	3	3	3	2	2	2	2	3	3	2	2	2	3	1	2	2	2	2	1	3	2	2	3	3	2	2	1	2	2	2	1	2	2	2	2	0	88747.3	28044.8	145131	129404	177476	252391	58634	366016	250412	73965.2	178345	224999	163291	81740.6	316370	228992	134806	81154.9	242817	470593	105799	205718	100128	138350	155407	36972.7	145619	163438	133620	155622	287092	146821	110209	130253	178873	146062	102721	226841	201657	255614	326588	130942	111248	186732	22703.6	133442	2659.14	63205.7	71324.2	128324	130289	98246.1	169794	9293.88	65421.6	19338.4	74987.2	86538.5	152917	126528	131403	55474.6	184321	41185.9	202193	72775.6	75548	58828.2	65153.5	4812	58806.2	NaN	16.4374	14.7754	17.147	16.9815	17.4373	17.9453	15.8394	18.4815	17.9339	16.1746	17.4443	17.7796	17.3171	16.3188	18.2713	17.8049	17.0405	16.3084	17.8895	18.8441	16.691	17.6503	16.6115	17.078	17.2457	15.1742	17.1518	17.3184	17.0278	17.2477	18.1312	17.1637	16.7499	16.991	17.4486	17.1562	16.6484	17.7913	17.6215	17.9636	18.3171	16.9986	16.7634	17.5106	14.4706	17.0259	11.3767	15.9478	16.1221	16.9694	16.9914	16.5841	17.3734	13.1821	15.9975	14.2392	16.1944	16.4011	17.2224	16.9491	17.0036	15.7595	17.4919	15.3299	17.6254	16.1512	16.2051	15.8442	15.9916	12.2324	15.8437	NaN	1.03442e+06	480533	1.00351e+06	642442	758290	696678	316003	323289	715811	811502	965780	488756	886517	354190	631984	701181	455352	765847	412693	245267	704339	769061	761990	521335	824813	338952	586088	974540	572234	322116	582151	597123	924734	280556	518669	946968	227663	281582	557969	126958	62580.5	678161	582710	110131	220964	183078	436914	596713	220820	352525	554836	167339	229324	605946	55578.4	223669	614217	612473	239921	278906	294478	795012	382855	649588	226497	196165	416090	143624	472064	322449	68501.6	NaN	88747.3	28044.8	145131	129404	177476	252391	58634	366016	250412	73965.2	178345	224999	163291	81740.6	316370	228992	134806	81154.9	242817	470593	105799	205718	100128	138350	155407	36972.7	145619	163438	133620	155622	287092	146821	110209	130253	178873	146062	102721	226841	201657	255614	326588	130942	111248	186732	22703.6	133442	2659.14	63205.7	71324.2	128324	130289	98246.1	169794	9293.88	65421.6	19338.4	74987.2	86538.5	152917	126528	131403	55474.6	184321	41185.9	202193	72775.6	75548	58828.2	65153.5	4812	58806.2	NaN
AT5G63190	AT5G63190.1;AT5G63190.2	AT5G63190.1;AT5G63190.2	MA3 domain-containing protein	Chr5	25346145-25348563	702	201606	>AT5G63190.1 | MA3 domain-containing protein | Chr5:25346145-25348563 FORWARD LENGTH=702 | 201606;>AT5G63190.2 | MA3 domain-containing protein | Chr5:25346145-25348563 FORWARD LENGTH=702 | 201606	56.4255	19	22	19	20	19	22	20	21	22	19	22	22	21	21	21	19	21	19	19	20	20	21	20	20	20	22	22	20	19	19	17	15	20	20	23	17	21	16	18	21	21	18	14	19	21	19	18	18	21	20	18	17	20	16	16	18	22	19	18	18	21	19	22	17	20	21	15	17	22	20	17	18	83553.6	92679.5	82473.1	78325.7	81235.1	84490.9	84644.2	95750.7	88185.3	88472.4	99198.4	91076.8	80504.5	94619.6	81661.5	77024.9	83823.7	85013	101784	78499.1	91215.3	83358.3	82555.1	97587.9	85409	85586.7	91661.3	77287.5	85319.4	89439.3	83552.2	86393.3	76378.1	91566.5	90945.9	75719.7	84716.8	99399.4	100190	106223	100930	75398.6	73987.2	99097.8	102684	80681.3	84644.4	86607.8	99238.9	76095.4	75400.3	76772.4	81110.4	85881.6	102160	95020.3	73153.1	99174.1	94511	89646.3	83296.1	85250.7	82515.7	71360.3	92668.5	91835.8	74680	83049.9	87373.6	70310.7	92033.8	86154	16.3504	16.5	16.3316	16.2572	16.3098	16.3665	16.3691	16.547	16.4282	16.4329	16.598	16.4748	16.2968	16.5299	16.3174	16.233	16.3551	16.3754	16.6352	16.2604	16.477	16.347	16.3331	16.5744	16.3821	16.3851	16.484	16.2379	16.3806	16.4486	16.3504	16.3986	16.2209	16.4825	16.4727	16.2084	16.3704	16.6009	16.6124	16.6967	16.623	16.2022	16.175	16.5966	16.6479	16.2999	16.3691	16.4022	16.5986	16.2155	16.2023	16.2283	16.3076	16.3901	16.6405	16.5359	16.1586	16.5977	16.5282	16.452	16.346	16.3794	16.3324	16.1228	16.4998	16.4868	16.1884	16.3417	16.4149	16.1015	16.4899	16.3946	387911	373786	313856	402253	386155	416904	499220	443222	447357	511925	426506	451573	490521	424445	413358	408481	386091	376129	467587	368383	448395	422729	448815	465576	528784	362884	433910	306193	539765	419240	450217	391646	372302	368075	458520	429882	347724	348349	368988	418959	342773	429548	339318	406759	472407	489459	436916	419137	424949	435644	255965	341157	368218	363421	449438	311249	421071	404799	315068	431715	433617	433935	404922	345229	348339	433398	424568	436167	480250	374050	418066	455212	83553.6	92679.5	82473.1	78325.7	81235.1	84490.9	84644.2	95750.7	88185.3	88472.4	99198.4	91076.8	80504.5	94619.6	81661.5	77024.9	83823.7	85013	101784	78499.1	91215.3	83358.3	82555.1	97587.9	85409	85586.7	91661.3	77287.5	85319.4	89439.3	83552.2	86393.3	76378.1	91566.5	90945.9	75719.7	84716.8	99399.4	100190	106223	100930	75398.6	73987.2	99097.8	102684	80681.3	84644.4	86607.8	99238.9	76095.4	75400.3	76772.4	81110.4	85881.6	102160	95020.3	73153.1	99174.1	94511	89646.3	83296.1	85250.7	82515.7	71360.3	92668.5	91835.8	74680	83049.9	87373.6	70310.7	92033.8	86154
AT5G63220	AT5G63220.1;AT5G63220.2;AT5G63220.3	AT5G63220.1;AT5G63220.2;AT5G63220.3	golgi-to-ER traffic-like protein	Chr5	25353256-25355410;25353331-25355410;25353256-25355204	324;323;290	201606	>AT5G63220.1 | golgi-to-ER traffic-like protein | Chr5:25353256-25355410 REVERSE LENGTH=324 | 201606;>AT5G63220.2 | golgi-to-ER traffic-like protein | Chr5:25353331-25355410 REVERSE LENGTH=323 | 201606;>AT5G63220.3 | golgi-to-ER traffic-like protein | Chr5:25353256-25355204 REVERSE LENGTH=290 | 201606	44.1299	1	1	1	1	1	1	1	1	1	1	1	1	1	1	1	1	1	1	1	1	1	1	1	1	1	1	1	1	1	1	1	1	1	1	1	1	1	1	1	1	1	1	1	1	1	1	1	1	1	1	1	1	1	1	1	1	1	1	1	1	1	1	1	1	1	1	1	1	1	1	1	1	17646.7	21184.7	23720.8	21135.6	15445.9	20072.4	7315.23	18463.2	24080.7	20292	25060.2	21383.7	18385.3	17241.5	25205.7	10615.6	16806.8	24349.8	25376.3	25729.1	21017.3	16198.3	20446.3	21829.2	20131.2	28924.2	25319.6	15046.1	17322.8	25600.4	22484.5	15891.3	19650.8	19737.7	26624.2	22374.7	13892.5	23512.4	22675.5	12015.7	9185.51	20809.6	11775.6	14720.4	15718.9	18358.9	15244.9	24130	13897.8	19251.4	18590.7	10344.6	21248.8	18909	18678	12064.1	15436.9	19613.1	7879.84	9477.46	28283.9	20457.1	21030.7	20405.6	20260	15212.1	22027.1	23657.4	15905.2	20485.8	17936.8	24500.6	14.1071	14.3707	14.5339	14.3674	13.9149	14.2929	12.8367	14.1724	14.5556	14.3086	14.6131	14.3842	14.1663	14.0736	14.6215	13.3739	14.0368	14.5716	14.6312	14.6511	14.3593	13.9836	14.3196	14.414	14.2971	14.82	14.628	13.8771	14.0804	14.6439	14.4566	13.9559	14.2623	14.2687	14.7005	14.4496	13.762	14.5211	14.4688	13.5526	13.1651	14.345	13.5235	13.8455	13.9402	14.1642	13.896	14.5585	13.7626	14.2327	14.1823	13.3366	14.3751	14.2068	14.1891	13.5584	13.9141	14.2595	12.944	13.2103	14.7877	14.3203	14.3602	14.3167	14.3063	13.8929	14.427	14.53	13.9572	14.3223	14.1306	14.5805	105126	198637	161249	125181	94025.6	125979	182922	186440	158250	147706	143348	176967	165344	157622	195862	113221	230145	143754	199356	169231	174116	224424	127569	118369	164586	184495	182888	150122	70102.4	136399	146275	65864.5	166459	218929	194484	194122	158852	155249	178442	110752	149535	98103.7	94198.7	160986	133972	142125	115957	162816	94401.3	206558	200941	149382	237341	166167	153724	126442	150859	118399	128702	104165	135197	189637	155396	205675	78449	109376	121727	91208.1	165992	114498	80911.3	113893	17646.7	21184.7	23720.8	21135.6	15445.9	20072.4	7315.23	18463.2	24080.7	20292	25060.2	21383.7	18385.3	17241.5	25205.7	10615.6	16806.8	24349.8	25376.3	25729.1	21017.3	16198.3	20446.3	21829.2	20131.2	28924.2	25319.6	15046.1	17322.8	25600.4	22484.5	15891.3	19650.8	19737.7	26624.2	22374.7	13892.5	23512.4	22675.5	12015.7	9185.51	20809.6	11775.6	14720.4	15718.9	18358.9	15244.9	24130	13897.8	19251.4	18590.7	10344.6	21248.8	18909	18678	12064.1	15436.9	19613.1	7879.84	9477.46	28283.9	20457.1	21030.7	20405.6	20260	15212.1	22027.1	23657.4	15905.2	20485.8	17936.8	24500.6
AT5G63260	AT5G63260.1;AT5G63260.2	AT5G63260.1;AT5G63260.2	Zinc finger C-x8-C-x5-C-x3-H type family protein	Chr5	25361900-25364453	435;451	201606	>AT5G63260.1 | Zinc finger C-x8-C-x5-C-x3-H type family protein | Chr5:25361900-25364453 FORWARD LENGTH=435 | 201606;>AT5G63260.2 | Zinc finger C-x8-C-x5-C-x3-H type family protein | Chr5:25361900-25364453 FORWARD LENGTH=451 | 201606	54.5878	6	6	7	6	6	6	6	5	4	7	5	6	6	6	4	7	6	5	7	6	5	6	6	7	5	6	6	6	7	7	5	6	5	6	7	5	3	6	4	5	6	7	4	5	7	6	5	6	7	7	5	4	4	6	5	5	6	5	6	7	7	6	7	7	6	5	5	5	7	6	5	6	6811.77	11655.8	5909.56	11080.7	7872.07	9810.67	8000.27	7672.61	15407.8	5158.84	7673.97	7998.9	5322.62	13072	7566.21	9435.93	7452.73	9122.96	10241.5	7742.39	7721.62	7889.37	10459.3	5441.06	9911.84	8357.19	8636.36	5824.42	9300.41	6855.73	10053.2	5405.86	6061.51	11185.9	8160.85	5246.92	12610.8	5580.29	5279.7	8881.53	9864.25	6463.71	6128.53	4843.98	8259.19	7328.47	8966.35	5971.57	6485.83	6248.45	4794.08	7271.89	7618.86	5611.75	8410.98	3895.28	10648.2	4132.51	7250.6	6042.92	6956.54	6094.15	6234.22	6671.94	7014.45	7013.61	3924.66	6269.55	8008.15	7262.29	4340.43	8071.25	12.7338	13.5088	12.5288	13.4358	12.9425	13.2601	12.9658	12.9055	13.9114	12.3328	12.9058	12.9656	12.3779	13.6742	12.8854	13.2039	12.8636	13.1553	13.3221	12.9186	12.9147	12.9457	13.3525	12.4097	13.2749	13.0288	13.0762	12.5079	13.1831	12.7431	13.2954	12.4003	12.5655	13.4494	12.9945	12.3573	13.6224	12.4461	12.3662	13.1166	13.268	12.6581	12.5813	12.242	13.0118	12.8393	13.1303	12.5439	12.6631	12.6093	12.227	12.8281	12.8954	12.4542	13.0381	11.9275	13.3783	12.0128	12.8239	12.561	12.7642	12.5732	12.606	12.7039	12.7761	12.7759	11.9384	12.6141	12.9673	12.8262	12.0836	12.9786	51549.3	54289.1	50657.1	55382.9	47106.1	55821.8	51163.1	35863.8	88067.1	60431.7	67134.7	55103.4	53237.4	61974.7	73766.5	56803.6	58210	46283.8	43402	60773.7	51299.1	49749.2	39902.1	57804.1	56424.1	25660.8	49671.7	53336.5	56830.1	45321.3	50724.3	27104.7	49245.7	54027.1	54060.1	41322.1	77220	29302	38113.8	51203.3	36447	49037.1	46983.1	58117.9	35971.5	50374.2	43098.2	39974.6	32486.6	49446.2	60056.9	35834.2	58616.9	49047.5	24560.6	27481.5	39619.4	37929.8	40658.8	48335.8	53717.6	51772.6	43309.9	40492.9	22848.7	49981.6	39172.8	36949.5	48112.1	45623.7	30055.7	36188	6811.77	11655.8	5909.56	11080.7	7872.07	9810.67	8000.27	7672.61	15407.8	5158.84	7673.97	7998.9	5322.62	13072	7566.21	9435.93	7452.73	9122.96	10241.5	7742.39	7721.62	7889.37	10459.3	5441.06	9911.84	8357.19	8636.36	5824.42	9300.41	6855.73	10053.2	5405.86	6061.51	11185.9	8160.85	5246.92	12610.8	5580.29	5279.7	8881.53	9864.25	6463.71	6128.53	4843.98	8259.19	7328.47	8966.35	5971.57	6485.83	6248.45	4794.08	7271.89	7618.86	5611.75	8410.98	3895.28	10648.2	4132.51	7250.6	6042.92	6956.54	6094.15	6234.22	6671.94	7014.45	7013.61	3924.66	6269.55	8008.15	7262.29	4340.43	8071.25
AT5G63280	AT5G63280.1	AT5G63280.1	C2H2-like zinc finger protein	Chr5	25367085-25368848	271	201606	>AT5G63280.1 | C2H2-like zinc finger protein | Chr5:25367085-25368848 FORWARD LENGTH=271 | 201606	53.5325	5	4	4	2	5	3	3	3	5	4	5	5	4	5	4	5	5	2	4	4	3	4	5	5	5	3	5	5	4	4	4	3	5	3	3	4	4	4	4	3	3	2	3	4	4	4	3	4	3	4	4	3	4	5	4	3	3	4	3	4	4	4	3	4	4	5	3	5	5	4	3	4	24723.4	22642.9	21806.5	34674	15201	29802	27694.3	14283	20700.6	22927.5	17783.9	11964.3	18940.5	18148.3	14362.6	17460.2	18205.4	22155.3	16455.6	20539.2	15999.1	20181.9	23629.2	15961	20902.4	22986.3	18415.5	13717.3	21603.9	16524	16673.1	18795.5	16926.5	17103	28428.9	17310.2	13576.7	27049.5	31163.2	20294.7	30098	10242.2	17605.8	15222.7	20733.4	14839.7	19312.4	17539.9	15154.2	18385.4	21779	20213.7	19201	14974.3	26794.5	23572.2	18888.9	16353.7	17267.6	13102.3	12590.9	14343.9	16303.7	16133	25026.9	19008.1	16075.7	17315.7	16295	18464.1	23540.2	17568.5	14.5936	14.4668	14.4125	15.0816	13.8919	14.8631	14.7573	13.802	14.3374	14.4848	14.1183	13.5464	14.2092	14.1475	13.81	14.0918	14.1521	14.4354	14.0063	14.3261	13.9657	14.3008	14.5283	13.9623	14.3514	14.4885	14.1686	13.7437	14.399	14.0123	14.0252	14.1981	14.047	14.062	14.7951	14.0793	13.7288	14.7233	14.9276	14.3088	14.8774	13.3222	14.1038	13.8939	14.3397	13.8572	14.2372	14.0984	13.8874	14.1663	14.4106	14.303	14.2289	13.8702	14.7096	14.5248	14.2053	13.9973	14.0758	13.6775	13.6201	13.8081	13.9929	13.9777	14.6112	14.2143	13.9726	14.0798	13.9921	14.1724	14.5228	14.1007	141311	80438.2	144410	155080	108207	107666	132111	77860	85521.4	121150	101210	78489.6	75775.3	60621.1	67376.6	78756.1	40831	121000	87647.6	104399	37600.4	81388.4	102391	113904	90950.7	84921.7	109681	90282.9	24453.3	75385.9	110562	70936.1	95953.7	83910.3	94620.1	67892	71150.3	99086.6	85929.3	81623.7	151051	68190	67379.2	68388.5	100779	56734.6	73696.1	70516.2	55629.4	66094.4	122209	67205.6	77937.3	59276	118131	101479	65681.3	52300.3	109208	79452.3	62044.1	88773.1	74131.6	72643.4	33132.6	51690.7	95854.7	82346.3	63262.2	64028.9	49946	71425.4	24723.4	22642.9	21806.5	34674	15201	29802	27694.3	14283	20700.6	22927.5	17783.9	11964.3	18940.5	18148.3	14362.6	17460.2	18205.4	22155.3	16455.6	20539.2	15999.1	20181.9	23629.2	15961	20902.4	22986.3	18415.5	13717.3	21603.9	16524	16673.1	18795.5	16926.5	17103	28428.9	17310.2	13576.7	27049.5	31163.2	20294.7	30098	10242.2	17605.8	15222.7	20733.4	14839.7	19312.4	17539.9	15154.2	18385.4	21779	20213.7	19201	14974.3	26794.5	23572.2	18888.9	16353.7	17267.6	13102.3	12590.9	14343.9	16303.7	16133	25026.9	19008.1	16075.7	17315.7	16295	18464.1	23540.2	17568.5
AT5G63310	AT5G63310.1	AT5G63310.1	nucleoside diphosphate kinase 2	Chr5	25372122-25373838	231	201606	>AT5G63310.1 | nucleoside diphosphate kinase 2 | Chr5:25372122-25373838 REVERSE LENGTH=231 | 201606	44.6163	2	2	2	2	2	1	2	2	2	2	1	2	2	2	2	2	2	2	2	2	2	2	2	1	2	2	2	2	2	2	2	2	2	2	2	2	2	2	2	1	2	2	2	2	2	2	2	2	2	2	2	2	2	2	2	2	1	2	2	2	2	2	2	2	2	2	2	2	2	2	2	2	92898.2	267804	190413	137864	260174	167203	190865	210311	266147	120199	195664	219851	105564	168764	233068	249864	341567	121730	174335	174882	102461	168998	89455.5	341217	211392	220421	272489	174168	267184	202801	231472	404562	183039	205871	216914	139676	369681	159451	268046	567743	234888	219841	96141.1	507120	328346	252874	301784	139484	330902	182266	237523	137809	211694	93682.1	276138	229693	282200	130856	193539	306916	193457	77516.1	203101	102123	356633	278172	138989	199037	194745	92259.7	175360	224420	16.5034	18.0308	17.5388	17.0729	17.9891	17.3512	17.5422	17.6822	18.0219	16.8751	17.578	17.7462	16.6878	17.3646	17.8304	17.9308	18.3818	16.8933	17.4115	17.416	16.6447	17.3666	16.4489	18.3803	17.6896	17.7499	18.0558	17.4101	18.0275	17.6297	17.8205	18.626	17.4818	17.6514	17.7268	17.0917	18.4959	17.2828	18.0321	19.1149	17.8416	17.7461	16.5529	18.952	18.3249	17.9481	18.2032	17.0897	18.336	17.4757	17.8577	17.0723	17.6916	16.5155	18.075	17.8093	18.1064	16.9976	17.5623	18.2275	17.5617	16.2422	17.6318	16.6399	18.4441	18.0856	17.0846	17.6027	17.5712	16.4934	17.42	17.7758	723681	367541	840280	723189	497279	474121	403128	452513	575003	408899	510608	447173	398075	310493	415748	575669	553866	360203	456411	408294	139048	651634	498835	783684	446294	432206	760245	683546	540606	283902	451264	801720	497552	436256	467753	487939	735352	390135	748702	1.28789e+06	349757	308411	378828	533398	483980	343852	411697	286395	453566	230497	439575	306498	293129	315625	247650	472066	542577	345330	339576	565942	346021	269515	317942	357398	405610	269313	258839	318241	240909	190124	132123	292969	92898.2	267804	190413	137864	260174	167203	190865	210311	266147	120199	195664	219851	105564	168764	233068	249864	341567	121730	174335	174882	102461	168998	89455.5	341217	211392	220421	272489	174168	267184	202801	231472	404562	183039	205871	216914	139676	369681	159451	268046	567743	234888	219841	96141.1	507120	328346	252874	301784	139484	330902	182266	237523	137809	211694	93682.1	276138	229693	282200	130856	193539	306916	193457	77516.1	203101	102123	356633	278172	138989	199037	194745	92259.7	175360	224420
AT5G63320	AT5G63320.1;AT5G63320.2;AT5G63320.3	AT5G63320.1;AT5G63320.2;AT5G63320.3	nuclear protein X1	Chr5	25374413-25378783;25377180-25378783;25377180-25378783	1061;477;477	201606	>AT5G63320.1 | nuclear protein X1 | Chr5:25374413-25378783 REVERSE LENGTH=1061 | 201606;>AT5G63320.2 | nuclear protein X1 | Chr5:25377180-25378783 REVERSE LENGTH=477 | 201606;>AT5G63320.3 | nuclear protein X1 | Chr5:25377180-25378783 REVERSE LENGTH=477 | 201606	46.6339	0	0	0	1	1	1	1	0	0	1	0	0	1	1	0	1	0	0	0	0	0	1	0	1	1	0	1	1	1	0	1	1	1	1	0	1	0	0	0	1	0	1	1	0	1	0	1	1	1	0	0	1	0	1	0	0	0	1	1	1	0	1	0	1	0	1	0	0	0	0	0	0	NaN	NaN	NaN	6851.74	8137.85	8143.19	13523.9	NaN	NaN	8982.66	NaN	NaN	8069.23	6630.65	NaN	7122.01	NaN	NaN	NaN	NaN	NaN	9838.83	NaN	8650.75	5904.66	NaN	5490.23	7856.32	8180.72	NaN	7295.8	649.066	10643.8	11021.7	NaN	8901.34	NaN	NaN	NaN	7648.87	NaN	9609.99	8302.59	NaN	12468.3	NaN	9316.41	4886.96	6470.02	NaN	NaN	12339.9	NaN	8797	NaN	NaN	NaN	11457.4	9638.33	10224.6	NaN	9382.05	NaN	8828.41	NaN	9116.56	NaN	NaN	NaN	NaN	NaN	NaN	NaN	NaN	NaN	12.7423	12.9904	12.9914	13.7232	NaN	NaN	13.1329	NaN	NaN	12.9782	12.6949	NaN	12.7981	NaN	NaN	NaN	NaN	NaN	13.2643	NaN	13.0786	12.5276	NaN	12.4226	12.9396	12.998	NaN	12.8328	9.34222	13.3777	13.4281	NaN	13.1198	NaN	NaN	NaN	12.901	NaN	13.2303	13.0193	NaN	13.606	NaN	13.1856	12.2547	12.6596	NaN	NaN	13.591	NaN	13.1028	NaN	NaN	NaN	13.484	13.2346	13.3198	NaN	13.1957	NaN	13.1079	NaN	13.1543	NaN	NaN	NaN	NaN	NaN	NaN	NaN	NaN	NaN	318692	181358	336476	494140	NaN	NaN	416532	NaN	NaN	222667	123905	NaN	168078	NaN	NaN	NaN	NaN	NaN	400132	NaN	458081	152169	NaN	243962	166920	218831	NaN	296888	48312.8	138667	204396	NaN	251268	NaN	NaN	NaN	211871	NaN	316831	204692	NaN	104145	NaN	233328	283344	319413	NaN	NaN	287382	NaN	224108	NaN	NaN	NaN	138295	115690	161023	NaN	227814	NaN	246553	NaN	259995	NaN	NaN	NaN	NaN	NaN	NaN	NaN	NaN	NaN	6851.74	8137.85	8143.19	13523.9	NaN	NaN	8982.66	NaN	NaN	8069.23	6630.65	NaN	7122.01	NaN	NaN	NaN	NaN	NaN	9838.83	NaN	8650.75	5904.66	NaN	5490.23	7856.32	8180.72	NaN	7295.8	649.066	10643.8	11021.7	NaN	8901.34	NaN	NaN	NaN	7648.87	NaN	9609.99	8302.59	NaN	12468.3	NaN	9316.41	4886.96	6470.02	NaN	NaN	12339.9	NaN	8797	NaN	NaN	NaN	11457.4	9638.33	10224.6	NaN	9382.05	NaN	8828.41	NaN	9116.56	NaN	NaN	NaN	NaN	NaN	NaN
AT5G63380	AT5G63380.1	AT5G63380.1	AMP-dependent synthetase and ligase family protein	Chr5	25387581-25390026	562	201606	>AT5G63380.1 | AMP-dependent synthetase and ligase family protein | Chr5:25387581-25390026 REVERSE LENGTH=562 | 201606	51.0608	4	6	3	3	5	4	3	3	6	5	3	3	2	3	5	6	4	3	5	3	6	5	3	5	5	5	5	3	3	6	6	4	3	4	6	5	3	4	5	5	6	3	3	4	5	4	5	4	5	5	4	3	3	4	5	5	5	5	5	6	4	4	5	5	5	5	5	3	5	3	5	6	34156.3	13445.4	8118.83	21331.6	12324.7	24538.4	18885.8	26599	13325.7	25477.4	24871.3	9450.89	15335.6	12823.7	10944.2	15998.1	12054.2	14090.2	26682.5	16130.3	22992.8	6045.89	21237.3	15942.2	15067	10045.3	12536.6	11065.4	16907.6	14250.7	13863.4	13066.4	10844.4	12919.5	10797.1	9209.71	13189.7	10493.7	10532.2	24800.6	24274.3	13330.4	10166.2	11172.9	19940.5	15372.9	21763.7	22739.3	21455.3	12842.2	18058.2	19633.6	9269.21	9234.13	16910.7	9554.62	11484.6	7901.3	26738.8	20154.8	10139.9	7103.39	10921.5	13238.3	20604.5	13197.8	12621.7	16576.2	19034.2	13111.1	19808.5	15160.5	15.0599	13.7148	12.9871	14.3807	13.5893	14.5828	14.205	14.6991	13.7019	14.6369	14.6022	13.2062	13.9046	13.6465	13.4179	13.9656	13.5572	13.7824	14.7036	13.9775	14.4889	12.5617	14.3743	13.9606	13.8791	13.2942	13.6139	13.4338	14.0454	13.7987	13.759	13.6736	13.4047	13.6573	13.3984	13.1689	13.6871	13.3572	13.3625	14.5981	14.5671	13.7024	13.3115	13.4477	14.2834	13.9081	14.4096	14.4729	14.389	13.6486	14.1404	14.261	13.1782	13.1728	14.0457	13.222	13.4874	12.9479	14.7066	14.2988	13.3078	12.7943	13.4149	13.6924	14.3307	13.688	13.6236	14.0168	14.2163	13.6785	14.2738	13.888	141703	52994.7	43516.1	76032.3	40677.2	74432.3	51742.4	150354	46662.7	85398.6	49796.7	29832.3	72517.5	28627.6	39663.1	75578.7	39600.6	59826.6	69925.2	48901	100997	49086.8	63625.4	53231	57844.8	42439.2	39765.2	76097.6	69700.9	73742.5	64338.8	68165.9	59023.8	53309.3	52049.1	35789.5	40186.8	25621.8	50322.4	74467.4	60173.6	76229.2	53221.3	59671.4	46267.5	52416.7	54588.8	102518	71242.9	40186.9	90829.9	24000.5	42252.2	48434.8	41554.3	51064.6	46151.5	51198.7	89777.1	72814.9	33637.4	30813.7	43169.5	53498	60733.5	63651.6	39781.3	38153	58827.6	94296.9	91832.1	55496.5	34156.3	13445.4	8118.83	21331.6	12324.7	24538.4	18885.8	26599	13325.7	25477.4	24871.3	9450.89	15335.6	12823.7	10944.2	15998.1	12054.2	14090.2	26682.5	16130.3	22992.8	6045.89	21237.3	15942.2	15067	10045.3	12536.6	11065.4	16907.6	14250.7	13863.4	13066.4	10844.4	12919.5	10797.1	9209.71	13189.7	10493.7	10532.2	24800.6	24274.3	13330.4	10166.2	11172.9	19940.5	15372.9	21763.7	22739.3	21455.3	12842.2	18058.2	19633.6	9269.21	9234.13	16910.7	9554.62	11484.6	7901.3	26738.8	20154.8	10139.9	7103.39	10921.5	13238.3	20604.5	13197.8	12621.7	16576.2	19034.2	13111.1	19808.5	15160.5
AT5G63400	AT5G63400.1	AT5G63400.1	adenylate kinase 1	Chr5	25393274-25394817	246	201606	>AT5G63400.1 | adenylate kinase 1 | Chr5:25393274-25394817 REVERSE LENGTH=246 | 201606	52.4371	20	25	26	24	24	22	25	25	26	24	24	24	26	25	23	27	27	28	25	24	22	28	25	28	21	27	26	21	22	27	25	24	26	25	27	25	23	27	23	26	25	25	24	25	22	21	24	24	26	27	26	25	19	23	24	21	26	26	23	26	25	26	27	22	25	24	25	26	22	21	25	25	542108	477582	612018	512346	461738	433398	476286	463953	466625	538706	444087	468496	553830	432755	502164	420176	456863	465640	440897	465616	541989	483112	525013	452236	393049	366286	420346	600351	353232	486190	411648	476564	535263	445848	369877	566202	389299	578993	486286	356647	371732	545203	648355	386707	358065	403748	376937	494152	422584	429959	700911	509076	439532	647432	404709	514526	388291	629018	521103	405906	434102	535537	411806	622157	360962	396246	600337	388374	307407	455311	365853	368023	19.0482	18.8654	19.2232	18.9668	18.8167	18.7253	18.8615	18.8236	18.8319	19.0391	18.7605	18.8377	19.0791	18.7232	18.9378	18.6806	18.8014	18.8289	18.7501	18.8288	19.0479	18.882	19.002	18.7867	18.5844	18.4826	18.6812	19.1954	18.4303	18.8912	18.651	18.8623	19.0299	18.7662	18.4967	19.111	18.5705	19.1432	18.8914	18.4441	18.5039	19.0564	19.3064	18.5609	18.4499	18.6231	18.524	18.9146	18.6889	18.7138	19.4189	18.9575	18.7456	19.3044	18.6265	18.9729	18.5668	19.2627	18.9912	18.6308	18.7277	19.0306	18.6516	19.2469	18.4615	18.596	19.1954	18.5671	18.2298	18.7965	18.4809	18.4894	1.38986e+06	1.95027e+06	1.71706e+06	1942449	1.95048e+06	1.35094e+06	1.80515e+06	1.95855e+06	1.92476e+06	1.71335e+06	1.53011e+06	1.85583e+06	1.76792e+06	1.80304e+06	1.85716e+06	1.75129e+06	1.86948e+06	1.78301e+06	2.02689e+06	1.94542e+06	1.54757e+06	1.77717e+06	1.78411e+06	1817255	1.54878e+06	1820240	1.86401e+06	1.73524e+06	1.45957e+06	1.85613e+06	1.69058e+06	1.89455e+06	1.67176e+06	1.81065e+06	1.55238e+06	1.75121e+06	1.78271e+06	1.55142e+06	1.79416e+06	1.60942e+06	1.78751e+06	1.49942e+06	1.90362e+06	1.7162e+06	1.64132e+06	1.51651e+06	1.53276e+06	1.61e+06	1.7828e+06	1.64617e+06	1969917	1548493	1.84119e+06	1.66862e+06	1.58308e+06	1.77939e+06	1.51155e+06	1743444	1658336	1.65378e+06	1.71439e+06	1.86071e+06	1.70262e+06	1.81607e+06	1.61286e+06	1.51467e+06	1.65902e+06	1.52534e+06	1.56764e+06	1602629	1.51132e+06	1.67576e+06	542108	477582	612018	512346	461738	433398	476286	463953	466625	538706	444087	468496	553830	432755	502164	420176	456863	465640	440897	465616	541989	483112	525013	452236	393049	366286	420346	600351	353232	486190	411648	476564	535263	445848	369877	566202	389299	578993	486286	356647	371732	545203	648355	386707	358065	403748	376937	494152	422584	429959	700911	509076	439532	647432	404709	514526	388291	629018	521103	405906	434102	535537	411806	622157	360962	396246	600337	388374	307407	455311	365853	368023
AT5G63420	AT5G63420.1	AT5G63420.1	RNA-metabolising metallo-beta-lactamase family protein	Chr5	25400515-25405807	911	201606	>AT5G63420.1 | RNA-metabolising metallo-beta-lactamase family protein | Chr5:25400515-25405807 FORWARD LENGTH=911 | 201606	53.4053	9	10	9	10	10	10	9	8	10	11	11	10	10	9	8	8	10	9	9	8	10	10	9	11	7	10	10	11	7	10	8	10	10	10	11	10	10	10	9	10	7	11	9	10	8	8	9	10	11	10	9	7	11	10	9	8	8	9	10	8	9	11	9	7	9	11	11	9	8	6	10	9	24732.4	24765.3	31801	26669	33656.1	29584.9	29327.2	28707.9	27500	33338.2	34901.7	31677.6	23479.7	29293.1	39510.4	29543	38175.7	23980.8	25246.4	34557	29825.1	29842.4	30972.3	44007.9	23698.4	34124.4	35899.1	28908.9	23311.7	21356.4	31237.6	46858.8	25634.9	23327	23523.8	25902.7	41674.9	29386.4	39848	27409.8	25060.7	19818	22639.3	42496.6	23266.4	24498.5	22814	30741.8	24495.1	21744.3	24682.7	19377.1	28085.9	25470.2	27818.5	32399.1	26516.4	27327.7	31167.7	29920.7	24552.6	20121.7	19225.4	19753.9	18497	30906.5	25210.1	25697.6	23021.4	19609	21232	23793.9	14.5941	14.596	14.9568	14.7029	15.0386	14.8526	14.84	14.8092	14.7471	15.0249	15.091	14.9512	14.5191	14.8383	15.2699	14.8505	15.2204	14.5496	14.6238	15.0767	14.8642	14.8651	14.9187	15.4255	14.5325	15.0585	15.1317	14.8192	14.5088	14.3824	14.931	15.516	14.6458	14.5097	14.5218	14.6608	15.3469	14.8429	15.2822	14.7424	14.6131	14.2745	14.4665	15.3751	14.506	14.5804	14.4776	14.9079	14.5802	14.4083	14.5912	14.2421	14.7776	14.6365	14.7638	14.9837	14.6946	14.7381	14.9278	14.8689	14.5836	14.2965	14.2307	14.2698	14.175	14.9156	14.6217	14.6493	14.4907	14.2592	14.374	14.5383	64709.4	34214	63046.5	53364.1	52255.9	46303.4	76423	56348.9	62804.7	73949.8	59346.3	63486.6	54805.4	57350.2	73880.6	38645.6	56257.8	58091.4	43749.2	55927	61012.2	57599.3	58184.8	89391.4	45917.7	54969.8	58445.7	50159.2	36538.5	47740.3	54048.5	78347.5	54571.5	48967.8	47916.9	62247.7	75937.6	56095.6	84302.8	64023.2	54945.5	47291.7	43226.6	88700.7	50301.5	55940.1	39806.7	66046	49018.7	41240.3	50012.1	72484.4	61914.7	41648.8	60105	57874.4	46177	57341.5	59395.1	62211.1	53027	39028.6	45474.2	42216.2	58044.4	63538.4	54840.7	51231.6	41254.2	43783.7	33907.2	33656.9	24732.4	24765.3	31801	26669	33656.1	29584.9	29327.2	28707.9	27500	33338.2	34901.7	31677.6	23479.7	29293.1	39510.4	29543	38175.7	23980.8	25246.4	34557	29825.1	29842.4	30972.3	44007.9	23698.4	34124.4	35899.1	28908.9	23311.7	21356.4	31237.6	46858.8	25634.9	23327	23523.8	25902.7	41674.9	29386.4	39848	27409.8	25060.7	19818	22639.3	42496.6	23266.4	24498.5	22814	30741.8	24495.1	21744.3	24682.7	19377.1	28085.9	25470.2	27818.5	32399.1	26516.4	27327.7	31167.7	29920.7	24552.6	20121.7	19225.4	19753.9	18497	30906.5	25210.1	25697.6	23021.4	19609	21232	23793.9
AT5G63440	AT5G63440.2	AT5G63440.2	hypothetical protein (DUF167)	Chr5	25406360-25408195	232	201606	>AT5G63440.2 | hypothetical protein (DUF167) | Chr5:25406360-25408195 FORWARD LENGTH=232 | 201606	52.2874	3	3	3	2	2	2	3	3	3	2	3	2	2	2	2	3	3	3	3	2	3	3	2	2	2	3	2	3	3	2	2	3	3	3	3	3	2	3	3	3	3	3	3	2	3	2	3	1	3	2	3	3	2	3	3	3	3	3	3	3	3	3	3	3	3	2	3	2	3	2	3	3	1.29654e+06	538924	700725	796117	462424	987190	760427	618392	774146	693986	929195	713914	612585	571176	1.496e+06	836089	626439	344254	740114	501758	508488	475562	533955	361001	1.17931e+06	606722	596803	943404	570419	1.04452e+06	1.14382e+06	509999	1.04987e+06	614970	340860	942760	731615	761044	599314	689670	561961	746584	918434	865043	263932	849103	1.04958e+06	800578	715634	825918	702112	751058	905142	782984	846763	849343	466848	943704	568551	755255	338988	398041	151490	978514	397954	727757	740958	464240	367778	623649	758364	879313	20.3062	19.0397	19.4185	19.6026	18.8189	19.913	19.5364	19.2382	19.5622	19.4045	19.8256	19.4454	19.2246	19.1236	20.5127	19.6733	19.2568	18.3931	19.4974	18.9366	18.9559	18.8593	19.0264	18.4616	20.1695	19.2107	19.1869	19.8475	19.1217	19.9944	20.1254	18.9601	20.0018	19.2302	18.3788	19.8465	19.4807	19.5376	19.193	19.3955	19.1001	19.5099	19.8088	19.7224	18.0098	19.6956	20.0014	19.6107	19.4489	19.6556	19.4213	19.5186	19.7878	19.5786	19.6916	19.696	18.8326	19.848	19.1169	19.5266	18.3709	18.6026	17.2089	19.9002	18.6022	19.4731	19.499	18.8245	18.4885	19.2504	19.5325	19.746	245251	263369	180045	200065	137660	683765	282724	112937	262018	383131	288592	294142	460959	354798	449969	195449	299604	120217	248574	190985	120062	277858	126694	254647	224785	219111	198222	193878	245266	395954	204363	213463	251806	206405	134874	128501	162350	241749	162072	194867	247239	160542	208999	283538	170704	245389	211688	218781	228301	187781	164053	227367	216998	185764	273333	164099	153328	188023	127081	167393	84598.9	58132	169823	183706	170676	134840	140523	141340	112380	126713	126165	250100	1.29654e+06	538924	700725	796117	462424	987190	760427	618392	774146	693986	929195	713914	612585	571176	1.496e+06	836089	626439	344254	740114	501758	508488	475562	533955	361001	1.17931e+06	606722	596803	943404	570419	1.04452e+06	1.14382e+06	509999	1.04987e+06	614970	340860	942760	731615	761044	599314	689670	561961	746584	918434	865043	263932	849103	1.04958e+06	800578	715634	825918	702112	751058	905142	782984	846763	849343	466848	943704	568551	755255	338988	398041	151490	978514	397954	727757	740958	464240	367778	623649	758364	879313
AT5G63490	AT5G63490.1;AT5G63490.2	AT5G63490.1;AT5G63490.2	CBS / octicosapeptide/Phox/Bemp1 (PB1) domains-containing protein	Chr5	25418716-25421970	543	201606	>AT5G63490.1 | CBS / octicosapeptide/Phox/Bemp1 (PB1) domains-containing protein | Chr5:25418716-25421970 REVERSE LENGTH=543 | 201606;>AT5G63490.2 | CBS / octicosapeptide/Phox/Bemp1 (PB1) domains-containing protein | Chr5:25418716-25421970 REVERSE LENGTH=543 | 201606	56.1694	4	5	4	4	4	5	4	3	6	5	6	5	4	4	5	6	5	5	4	5	5	6	5	5	4	5	5	4	5	5	6	5	4	3	5	5	6	5	3	6	6	4	5	6	5	3	5	5	6	5	4	3	5	5	5	5	5	5	4	6	5	4	4	6	6	5	5	5	6	4	5	5	25487	47070.9	38562.1	37202	44824.4	31971.1	34203.6	42457.6	39127.1	34968.5	48615.9	37899.2	24703.7	42477	40359.1	27495.5	38413.9	26681.5	43378	41676.8	35605.6	24954	28842.6	34763.8	34137.2	43782.1	36449.2	21927	36051.2	45949.4	28361.1	48140.4	37960.8	48033.3	35805.8	24857.8	36117.8	35010.9	56782.2	39369.3	42078.4	27473.5	26631	43834.9	41268.2	37407.4	38355.9	30206.4	39822	40978.3	28566.5	39246.9	39732	22363.8	45121.3	37075	31803.7	31794.3	40692.2	35574.7	43057.7	21888	36585.4	25025.5	46303	41920	25747.3	39127	34273.8	30294	46936.3	41252.4	14.6375	15.5225	15.2349	15.1831	15.452	14.9645	15.0619	15.3737	15.2559	15.0938	15.5691	15.2099	14.5924	15.3744	15.3006	14.7469	15.2293	14.7036	15.4047	15.347	15.1198	14.607	14.8159	15.0853	15.0591	15.4181	15.1536	14.4204	15.1378	15.4878	14.7916	15.555	15.2122	15.5517	15.1279	14.6014	15.1404	15.0955	15.7932	15.2648	15.3608	14.7458	14.7008	15.4198	15.3327	15.191	15.2272	14.8826	15.2813	15.3226	14.802	15.2603	15.278	14.4489	15.4615	15.1782	14.9569	14.9565	15.3125	15.1186	15.394	14.4179	15.159	14.6111	15.4988	15.3554	14.6521	15.2559	15.0648	14.8867	15.5184	15.3322	154529	210436	139845	152429	254387	124576	144600	121307	141232	163641	204713	172416	138964	178843	216732	180679	173233	101666	151447	220814	173495	119366	144254	138873	216124	214651	202063	173604	184048	200500	184505	169048	210638	214221	174362	139065	196315	148794	197235	259389	144620	174397	142193	157728	214724	194033	197028	199397	174195	185512	103292	127271	201120	90456	172042	232523	178399	135751	209259	206094	198371	138757	119057	171635	196522	199073	81283.4	169760	203702	133826	212774	231858	25487	47070.9	38562.1	37202	44824.4	31971.1	34203.6	42457.6	39127.1	34968.5	48615.9	37899.2	24703.7	42477	40359.1	27495.5	38413.9	26681.5	43378	41676.8	35605.6	24954	28842.6	34763.8	34137.2	43782.1	36449.2	21927	36051.2	45949.4	28361.1	48140.4	37960.8	48033.3	35805.8	24857.8	36117.8	35010.9	56782.2	39369.3	42078.4	27473.5	26631	43834.9	41268.2	37407.4	38355.9	30206.4	39822	40978.3	28566.5	39246.9	39732	22363.8	45121.3	37075	31803.7	31794.3	40692.2	35574.7	43057.7	21888	36585.4	25025.5	46303	41920	25747.3	39127	34273.8	30294	46936.3	41252.4
AT5G63510	AT5G63510.1	AT5G63510.1	gamma carbonic anhydrase like 1	Chr5	25424054-25425612	252	201606	>AT5G63510.1 | gamma carbonic anhydrase like 1 | Chr5:25424054-25425612 FORWARD LENGTH=252 | 201606	56.1166	11	10	10	11	10	8	11	11	9	11	10	10	10	10	10	10	9	11	10	10	10	11	11	10	9	10	9	10	9	10	10	10	10	10	10	10	10	10	10	10	10	9	10	11	8	10	9	9	10	10	10	10	11	9	10	9	9	9	9	10	11	10	10	10	10	9	11	10	9	9	10	10	227969	212678	208607	206670	216584	178056	194890	216912	204289	181819	195050	210314	214672	239824	228101	200653	197148	230403	213279	226571	197560	213499	235818	196944	227466	245683	179121	155328	218152	225527	225394	256386	193190	213864	202721	196528	203376	223159	203989	221221	240171	268063	228848	227101	193356	247999	226824	225376	218774	216235	223966	247784	246378	182582	250123	241735	185664	182273	220416	181393	241822	188972	202560	191372	239468	251901	238719	269030	207345	253819	223368	192438	17.7985	17.6983	17.6704	17.657	17.7246	17.442	17.5723	17.7267	17.6403	17.4721	17.5735	17.6822	17.7118	17.8716	17.7993	17.6143	17.5889	17.8138	17.7024	17.7896	17.5919	17.7039	17.8473	17.5874	17.7953	17.9064	17.4506	17.245	17.735	17.7829	17.7821	17.968	17.5597	17.7063	17.6291	17.5844	17.6338	17.7677	17.6381	17.7551	17.8737	18.0322	17.804	17.793	17.5609	17.92	17.7912	17.782	17.7391	17.7222	17.7729	17.9187	17.9105	17.4782	17.9323	17.8831	17.5023	17.4757	17.7499	17.4688	17.8836	17.5278	17.628	17.546	17.8695	17.9425	17.865	18.0374	17.6617	17.9534	17.7691	17.554	305989	323556	274887	342447	367619	257445	367548	349692	316595	313754	329351	340068	304627	325504	398136	360005	348359	344083	345980	369817	281371	363578	313356	313433	408830	339045	316823	262031	394499	420981	416864	385679	293075	328330	339278	306619	354588	307829	354092	361815	445722	466352	376921	342624	367646	414471	379757	335933	407410	348098	397869	376319	414446	267624	418779	326080	359780	304985	307371	338872	363446	259577	358018	267943	451044	427184	293299	476413	372517	447952	417044	389051	227969	212678	208607	206670	216584	178056	194890	216912	204289	181819	195050	210314	214672	239824	228101	200653	197148	230403	213279	226571	197560	213499	235818	196944	227466	245683	179121	155328	218152	225527	225394	256386	193190	213864	202721	196528	203376	223159	203989	221221	240171	268063	228848	227101	193356	247999	226824	225376	218774	216235	223966	247784	246378	182582	250123	241735	185664	182273	220416	181393	241822	188972	202560	191372	239468	251901	238719	269030	207345	253819	223368	192438
AT5G63550	AT5G63550.1;AT5G63550.2	AT5G63550.1;AT5G63550.2	DEK domain-containing chromatin associated protein	Chr5	25444805-25447934	530;531	201606	>AT5G63550.1 | DEK domain-containing chromatin associated protein | Chr5:25444805-25447934 FORWARD LENGTH=530 | 201606;>AT5G63550.2 | DEK domain-containing chromatin associated protein | Chr5:25444805-25447934 FORWARD LENGTH=531 | 201606	54.6274	9	9	8	10	7	9	8	10	10	10	8	9	9	9	8	9	9	10	10	8	9	9	9	8	9	10	10	10	7	10	8	9	7	10	9	9	8	9	10	10	8	8	8	7	9	7	10	9	8	9	9	9	9	9	7	7	9	9	10	9	8	8	10	8	8	9	9	7	9	6	10	9	35526.7	17671.3	40247.9	23701.3	14218.8	24327.5	23394.8	23617.1	12297.8	33018.1	19325.9	18191.3	26914.3	28418	14422	16249	14622.9	16995.7	24061.9	17252.7	23852.4	25041.4	27349.3	12927	25182.7	32262.7	17623.1	27325.1	19057.1	18650.6	17497.8	25900.5	37568.5	20426.2	15106.2	31388.8	19022.9	29669.7	26306.5	12981.6	20655.4	22163.3	28791.8	12978.8	21580.6	20346.7	11115.3	18884	13478	14330.1	29835.3	31192.6	15075	31276.5	16207.2	23198.6	17754.8	33738.1	25234	15549.3	16874.2	26384.4	11888	22510.4	15381.7	14611	19745.4	11771	20474.6	30231.7	19109.2	14220	15.1166	14.1091	15.2966	14.5327	13.7955	14.5703	14.5139	14.5275	13.5861	15.011	14.2382	14.151	14.7161	14.7945	13.816	13.9881	13.8359	14.0529	14.5545	14.0745	14.5418	14.612	14.7392	13.6581	14.6201	14.9776	14.1052	14.7379	14.218	14.1869	14.0949	14.6607	15.1972	14.3181	13.8828	14.938	14.2154	14.8567	14.6831	13.6642	14.3342	14.4359	14.8134	13.6639	14.3974	14.3125	13.4403	14.2049	13.7183	13.8068	14.8647	14.9289	13.8799	14.9328	13.9843	14.5018	14.1159	15.0421	14.6231	13.9246	14.0425	14.6874	13.5372	14.4583	13.9089	13.8348	14.2692	13.523	14.3215	14.8838	14.222	13.7956	204155	148591	238638	151734	104412	158450	157969	165740	128636	179956	142244	124385	151623	201757	102516	125824	145873	102843	255045	139495	149807	114748	153268	105582	164261	233508	128601	121394	159620	149893	144804	139800	224776	218533	121843	177647	176064	212298	233287	104969	142297	114260	164370	159820	154595	143688	103252	146569	154404	133254	186989	218047	111877	190080	154861	214294	133074	187632	168160	104418	165795	115009	133330	143916	106079	143524	136658	71401.2	131428	138041	148108	114109	35526.7	17671.3	40247.9	23701.3	14218.8	24327.5	23394.8	23617.1	12297.8	33018.1	19325.9	18191.3	26914.3	28418	14422	16249	14622.9	16995.7	24061.9	17252.7	23852.4	25041.4	27349.3	12927	25182.7	32262.7	17623.1	27325.1	19057.1	18650.6	17497.8	25900.5	37568.5	20426.2	15106.2	31388.8	19022.9	29669.7	26306.5	12981.6	20655.4	22163.3	28791.8	12978.8	21580.6	20346.7	11115.3	18884	13478	14330.1	29835.3	31192.6	15075	31276.5	16207.2	23198.6	17754.8	33738.1	25234	15549.3	16874.2	26384.4	11888	22510.4	15381.7	14611	19745.4	11771	20474.6	30231.7	19109.2	14220
AT5G63560	AT5G63560.1	AT5G63560.1	HXXXD-type acyl-transferase family protein	Chr5	25449517-25451234	426	201606	>AT5G63560.1 | HXXXD-type acyl-transferase family protein | Chr5:25449517-25451234 FORWARD LENGTH=426 | 201606	55.7478	24	31	27	27	31	26	31	24	30	23	27	28	24	26	26	29	30	28	29	27	24	25	24	26	28	30	29	29	31	28	27	27	29	32	31	29	24	28	24	31	31	29	30	26	31	30	30	29	30	30	27	27	28	26	32	30	32	30	31	29	31	27	32	29	32	29	25	31	28	29	31	33	352195	285235	361412	336068	322369	342039	437032	294524	281782	239481	258628	257801	300473	283706	263628	348448	250258	245752	278056	281828	232791	296252	343105	279953	353347	331919	231092	310752	336837	326894	328454	431801	335760	385400	337599	392946	261836	318886	393441	276010	347509	325034	509146	320777	279636	543985	329277	289491	269596	295945	325520	448534	355840	385745	497946	564389	424260	390430	407667	445327	377749	317277	362915	352908	533549	405170	509823	777560	505744	652866	526676	519639	18.426	18.1218	18.4633	18.3584	18.2984	18.3838	18.7374	18.168	18.1042	17.8696	17.9805	17.9759	18.1969	18.114	18.0081	18.4106	17.9331	17.9068	18.085	18.1045	17.8287	18.1765	18.3883	18.0948	18.4307	18.3405	17.8181	18.2454	18.3617	18.3185	18.3253	18.72	18.3571	18.556	18.365	18.584	17.9983	18.2827	18.5858	18.0744	18.4067	18.3102	18.9577	18.2912	18.0932	19.0532	18.3289	18.1432	18.0404	18.175	18.3124	18.7749	18.4409	18.5573	18.9256	19.1063	18.6946	18.5747	18.637	18.7645	18.5271	18.2754	18.4693	18.4289	19.0253	18.6282	18.9596	19.5686	18.948	19.3164	19.0066	18.9872	940979	693034	801508	772891	865985	800433	1.17335e+06	907854	726429	673501	681053	675797	779609	773953	749773	767552	697184	567743	696915	706514	641980	644382	752015	630275	765718	891331	607173	733785	740960	909158	765380	1.06867e+06	750545	1.06828e+06	808824	924046	639808	788976	897287	671199	859351	747813	1.2187e+06	865024	685780	1.39094e+06	852471	680498	604542	843628	794169	1.21346e+06	920615	868185	1.39858e+06	1569520	989202	952864	1.0736e+06	1043458	969966	784426	887783	850934	1.37797e+06	1.1205e+06	1.39272e+06	1.93086e+06	1.25687e+06	1.60182e+06	1.53463e+06	1.27623e+06	352195	285235	361412	336068	322369	342039	437032	294524	281782	239481	258628	257801	300473	283706	263628	348448	250258	245752	278056	281828	232791	296252	343105	279953	353347	331919	231092	310752	336837	326894	328454	431801	335760	385400	337599	392946	261836	318886	393441	276010	347509	325034	509146	320777	279636	543985	329277	289491	269596	295945	325520	448534	355840	385745	497946	564389	424260	390430	407667	445327	377749	317277	362915	352908	533549	405170	509823	777560	505744	652866	526676	519639
AT5G63570	AT5G63570.1	AT5G63570.1	glutamate-1-semialdehyde-2%2C1-aminomutase	Chr5	25451957-25453620	474	201606	>AT5G63570.1 | glutamate-1-semialdehyde-2%2C1-aminomutase | Chr5:25451957-25453620 FORWARD LENGTH=474 | 201606	50.6026	6	7	7	5	4	7	6	5	7	5	7	6	7	7	5	6	6	5	6	5	5	6	7	7	6	6	7	4	5	6	5	5	6	7	7	7	7	5	6	5	5	7	6	5	5	4	5	4	5	6	6	1	4	6	3	7	6	5	5	5	6	7	7	6	3	5	5	5	5	5	7	6	61789.4	65198.7	65771.3	52057.5	64030.6	50323.4	51917.1	41744.9	58654	64825	53490	53258.1	73351.5	34030.3	84981.2	54089.9	60590.9	86095.3	49472.4	44998.1	45743.7	63439.6	50121.3	72226	54217.8	52812.3	62761.5	53274.4	33581.5	48219.2	45720.7	71346.3	53792.6	54764.7	53638.1	63934	71940.6	74814.1	87408.3	50688.7	59634.8	40593.7	57850.5	61468.4	46567.7	32265.6	41247.3	60892.1	45307.8	59280.1	53917.4	47415.2	54107.6	58320.4	41247.5	61639	43399.2	55400.5	40046.2	48644.2	43395.6	74672.1	38241.5	47833.3	50676.7	64094.5	59505	45822.7	52468.5	51285.7	48185.7	39703.9	15.9151	15.9926	16.0052	15.6678	15.9665	15.6189	15.6639	15.3493	15.8399	15.9843	15.707	15.7007	16.1625	15.0545	16.3749	15.7231	15.8868	16.3936	15.5943	15.4576	15.4813	15.9531	15.6131	16.1402	15.7265	15.6886	15.9376	15.7012	15.0354	15.5573	15.4806	16.1226	15.7151	15.741	15.711	15.9643	16.1345	16.191	16.4155	15.6294	15.8639	15.309	15.82	15.9076	15.507	14.9777	15.332	15.894	15.4675	15.8553	15.7185	15.5331	15.7235	15.8317	15.332	15.9116	15.4054	15.7576	15.2894	15.57	15.4053	16.1883	15.2229	15.5457	15.629	15.9679	15.8607	15.4838	15.6792	15.6463	15.5563	15.277	384492	235689	222227	271453	288119	294843	260641	143567	220368	203129	265390	235272	181729	154680	248126	208135	308113	316136	265372	150094	260726	218490	212078	263675	201076	147675	257997	226452	177356	147442	226515	229209	201506	225242	214445	236887	237483	175041	322901	216470	226380	220983	200136	272314	216810	152528	166456	158270	190435	206140	107961	412597	209163	230893	232810	241752	200085	186677	193349	222674	185233	145938	200506	263233	221359	164225	242491	186622	232454	196118	227256	199721	61789.4	65198.7	65771.3	52057.5	64030.6	50323.4	51917.1	41744.9	58654	64825	53490	53258.1	73351.5	34030.3	84981.2	54089.9	60590.9	86095.3	49472.4	44998.1	45743.7	63439.6	50121.3	72226	54217.8	52812.3	62761.5	53274.4	33581.5	48219.2	45720.7	71346.3	53792.6	54764.7	53638.1	63934	71940.6	74814.1	87408.3	50688.7	59634.8	40593.7	57850.5	61468.4	46567.7	32265.6	41247.3	60892.1	45307.8	59280.1	53917.4	47415.2	54107.6	58320.4	41247.5	61639	43399.2	55400.5	40046.2	48644.2	43395.6	74672.1	38241.5	47833.3	50676.7	64094.5	59505	45822.7	52468.5	51285.7	48185.7	39703.9
AT5G63590	AT5G63590.1	AT5G63590.1	flavonol synthase 3	Chr5	25457172-25458427	308	201606	>AT5G63590.1 | flavonol synthase 3 | Chr5:25457172-25458427 REVERSE LENGTH=308 | 201606	52.3047	5	4	4	6	6	6	6	5	5	5	5	4	6	6	4	6	4	5	4	6	4	6	6	6	5	5	5	6	6	6	5	4	6	5	3	5	3	5	6	5	5	6	6	5	5	4	6	5	6	5	5	4	6	5	4	5	6	4	6	6	6	6	5	4	5	6	5	6	6	6	6	6	16538.1	20486.7	16335	23394.2	23570.8	19390.7	23697.3	15989.8	27082.5	14351	22438	21117.8	15417.7	16141.7	17387.9	16859.6	22785	18191.1	18879.3	27480.2	21015.1	18343.8	17267.8	14425.9	15809	19684.5	17665	16927.7	14891.3	16111.4	17889.8	21878	14910.4	16009	21023.3	18421.9	16105.7	18601.5	22825.6	14188.7	19393.5	18710.8	20825.4	17660.9	17285.8	23051.5	17175.3	24032	20390.8	19205.8	22367.7	22575.9	17466.1	19442.9	25202.7	21334.6	21454.9	20673.2	24988.1	20241.4	20784.2	15575.6	26828.3	18940	26851.6	21112	17358.5	23368.7	23038.7	25764.2	24024.3	24671.3	14.0135	14.3224	13.9957	14.5139	14.5247	14.2431	14.5324	13.9649	14.7251	13.8089	14.4537	14.3662	13.9123	13.9785	14.0858	14.0413	14.4758	14.1509	14.2045	14.7461	14.3591	14.163	14.0758	13.8164	13.9485	14.2648	14.1086	14.0471	13.8622	13.9758	14.1268	14.4172	13.864	13.9666	14.3597	14.1691	13.9753	14.1831	14.4784	13.7925	14.2433	14.1916	14.3461	14.1083	14.0773	14.4926	14.0681	14.5527	14.3156	14.2293	14.4491	14.4625	14.0923	14.247	14.6213	14.3809	14.389	14.3355	14.609	14.305	14.3432	13.927	14.7115	14.2091	14.7127	14.3658	14.0834	14.5123	14.4918	14.6531	14.5522	14.5905	211511	152936	241034	196639	156525	228489	250437	213879	199469	241053	224628	217758	158212	206007	192212	180341	133704	268444	185646	208756	221732	209111	229495	183441	154742	191787	141501	105514	175065	164072	212683	118798	183806	181095	201732	225856	212925	169345	224278	188190	193785	249503	220814	189867	227011	177352	188162	214335	202175	156015	216870	286394	149256	196229	258573	139428	214158	159998	222563	225157	171279	182760	224713	132540	230650	127949	176787	205051	224124	264288	305057	224009	16538.1	20486.7	16335	23394.2	23570.8	19390.7	23697.3	15989.8	27082.5	14351	22438	21117.8	15417.7	16141.7	17387.9	16859.6	22785	18191.1	18879.3	27480.2	21015.1	18343.8	17267.8	14425.9	15809	19684.5	17665	16927.7	14891.3	16111.4	17889.8	21878	14910.4	16009	21023.3	18421.9	16105.7	18601.5	22825.6	14188.7	19393.5	18710.8	20825.4	17660.9	17285.8	23051.5	17175.3	24032	20390.8	19205.8	22367.7	22575.9	17466.1	19442.9	25202.7	21334.6	21454.9	20673.2	24988.1	20241.4	20784.2	15575.6	26828.3	18940	26851.6	21112	17358.5	23368.7	23038.7	25764.2	24024.3	24671.3
AT5G63600	AT5G63600.1;AT5G63600.2	AT5G63600.1;AT5G63600.2	flavonol synthase 5	Chr5	25461082-25462270	325;326	201606	>AT5G63600.1 | flavonol synthase 5 | Chr5:25461082-25462270 REVERSE LENGTH=325 | 201606;>AT5G63600.2 | flavonol synthase 5 | Chr5:25461082-25462270 REVERSE LENGTH=326 | 201606	51.1471	12	11	9	9	11	11	10	10	12	10	10	12	10	12	10	13	12	11	11	9	10	10	8	8	12	12	10	11	12	11	10	9	12	10	13	10	9	12	11	11	11	11	11	9	11	11	10	9	13	11	10	9	11	9	8	7	11	10	9	10	10	12	11	12	12	11	11	11	13	12	12	11	50473.7	39169.7	47904.1	49756.9	45510.2	39528.1	45816.7	44452.9	37100.4	34336.8	41842.2	44568.7	48470	41795.8	44712.4	46048.5	38161	36082.7	42967.3	45669.1	39699.1	44170.7	55794.3	33291.9	41730.3	47195.6	41227.4	49323.8	45828.4	41029.7	37937.7	37568.4	51769.1	47021.5	51671.3	48412.5	40616.3	48398	44724.1	40632.1	40037.9	47679.6	41935.4	38279.8	38138.1	51161.6	40796.2	39343	54406.9	56177.4	54274.9	57575.6	40430.9	40816.8	40505.4	38383.5	48474.2	42397.7	46735.3	40302.6	58650.2	60879.1	58431.5	56490.6	32362.3	37213.1	37739.7	51199.8	56295.4	69701.1	61228.7	63588.4	15.6232	15.2574	15.5479	15.6026	15.4739	15.2706	15.4836	15.44	15.1791	15.0675	15.3527	15.4437	15.5648	15.3511	15.4484	15.4909	15.2198	15.139	15.391	15.4789	15.2768	15.4308	15.7678	15.0229	15.3488	15.5264	15.3313	15.59	15.484	15.3244	15.2113	15.1972	15.6598	15.521	15.6571	15.5631	15.3098	15.5627	15.4488	15.3103	15.2891	15.5411	15.3559	15.2243	15.2189	15.6428	15.3161	15.2638	15.7315	15.7777	15.728	15.8132	15.3032	15.3169	15.3058	15.2282	15.5649	15.3717	15.5122	15.2986	15.8398	15.8937	15.8345	15.7857	14.982	15.1835	15.2038	15.6439	15.7807	16.0889	15.9019	15.9565	270559	206629	247552	254980	256506	222130	253823	234610	184897	223338	203031	224620	216001	249508	259007	221692	192037	202250	212757	281655	231500	231533	272857	188336	205738	253573	214550	222120	237862	224258	141028	161749	288609	239681	266187	182465	212732	297089	237178	218581	189005	171180	172302	199012	209270	214061	196215	233524	243379	288917	303211	233924	229941	183939	241757	161678	199950	184587	248852	183015	355974	269315	290119	295383	229761	182006	191045	244135	325772	366347	314512	314775	50473.7	39169.7	47904.1	49756.9	45510.2	39528.1	45816.7	44452.9	37100.4	34336.8	41842.2	44568.7	48470	41795.8	44712.4	46048.5	38161	36082.7	42967.3	45669.1	39699.1	44170.7	55794.3	33291.9	41730.3	47195.6	41227.4	49323.8	45828.4	41029.7	37937.7	37568.4	51769.1	47021.5	51671.3	48412.5	40616.3	48398	44724.1	40632.1	40037.9	47679.6	41935.4	38279.8	38138.1	51161.6	40796.2	39343	54406.9	56177.4	54274.9	57575.6	40430.9	40816.8	40505.4	38383.5	48474.2	42397.7	46735.3	40302.6	58650.2	60879.1	58431.5	56490.6	32362.3	37213.1	37739.7	51199.8	56295.4	69701.1	61228.7	63588.4
AT5G63620	AT5G63620.1;AT5G63620.2	AT5G63620.1;AT5G63620.2	GroES-like zinc-binding alcohol dehydrogenase family protein	Chr5	25466380-25468296	427	201606	>AT5G63620.1 | GroES-like zinc-binding alcohol dehydrogenase family protein | Chr5:25466380-25468296 REVERSE LENGTH=427 | 201606;>AT5G63620.2 | GroES-like zinc-binding alcohol dehydrogenase family protein | Chr5:25466380-25468296 REVERSE LENGTH=427 | 201606	51.2196	7	10	9	9	10	6	7	10	8	7	10	9	9	9	10	9	11	9	9	8	10	10	6	8	9	7	10	9	11	7	8	11	9	9	10	11	8	10	7	7	8	9	10	11	10	6	8	8	8	10	8	6	10	10	6	8	11	9	10	10	11	9	8	10	9	11	8	7	9	9	8	8	69109.3	63223.9	37171.5	59699	63861.3	81186.2	80277.3	47073.8	53164.3	82887.4	52444.2	72907.5	58883.5	56376.7	48106.5	44809.9	50853.6	75343.7	62936.2	69986.8	44146.7	49643	65646.4	80497.8	83021.4	56883.4	63552.5	30572.8	63730.8	41208.3	61881.9	56612.6	34600.6	47965.3	59933.4	27428.7	51074.3	45341.8	47336	69597.5	67569.2	43604.1	31997.5	47279.2	83723.5	86252.4	52576.7	76919.6	45138.7	66592.5	39198.1	57879.7	51635.5	35316.8	53936.3	34678.5	65039.2	53148.5	38545.8	31952.3	48776.4	38132.4	53432.8	25353.1	69023.1	60792.1	37826.1	31497.8	50845	43664.2	28408.5	23887.2	16.0766	15.9482	15.1819	15.8654	15.9627	16.3089	16.2927	15.5226	15.6982	16.3389	15.6785	16.1538	15.8456	15.7828	15.5539	15.4515	15.6341	16.2012	15.9416	16.0948	15.43	15.5993	16.0024	16.2967	16.3412	15.7957	15.9557	14.9	15.9597	15.3306	15.9172	15.7888	15.0785	15.5497	15.8711	14.7434	15.6403	15.4686	15.5307	16.0867	16.0441	15.4122	14.9657	15.5289	16.3533	16.3963	15.6821	16.2311	15.4621	16.0231	15.2585	15.8208	15.6561	15.1081	15.719	15.0818	15.989	15.6977	15.2343	14.9636	15.5739	15.2187	15.7054	14.6299	16.0748	15.8916	15.2071	14.943	15.6338	15.4142	14.794	14.544	407964	303622	428452	450110	327176	533691	696618	274006	326668	420543	282882	472339	361209	428861	429170	440650	317384	270360	369422	366457	336502	295821	473539	265873	928760	194707	393204	319128	352858	345976	405891	184271	324330	256289	482657	270516	456817	250006	306873	379879	341360	387659	321474	449122	519494	784170	359096	547334	328758	452668	350400	294760	435686	221091	285726	372278	307010	266301	275338	307113	392332	292982	281304	274346	245422	540037	170275	240760	526574	633000	276648	324247	69109.3	63223.9	37171.5	59699	63861.3	81186.2	80277.3	47073.8	53164.3	82887.4	52444.2	72907.5	58883.5	56376.7	48106.5	44809.9	50853.6	75343.7	62936.2	69986.8	44146.7	49643	65646.4	80497.8	83021.4	56883.4	63552.5	30572.8	63730.8	41208.3	61881.9	56612.6	34600.6	47965.3	59933.4	27428.7	51074.3	45341.8	47336	69597.5	67569.2	43604.1	31997.5	47279.2	83723.5	86252.4	52576.7	76919.6	45138.7	66592.5	39198.1	57879.7	51635.5	35316.8	53936.3	34678.5	65039.2	53148.5	38545.8	31952.3	48776.4	38132.4	53432.8	25353.1	69023.1	60792.1	37826.1	31497.8	50845	43664.2	28408.5	23887.2
AT5G63640	AT5G63640.1;AT5G63640.2	AT5G63640.1;AT5G63640.2	ENTH/VHS/GAT family protein	Chr5	25478935-25481221	447	201606	>AT5G63640.1 | ENTH/VHS/GAT family protein | Chr5:25478935-25481221 FORWARD LENGTH=447 | 201606;>AT5G63640.2 | ENTH/VHS/GAT family protein | Chr5:25478935-25481221 FORWARD LENGTH=447 | 201606	52.4576	4	3	5	5	5	4	4	4	5	5	5	5	5	5	4	5	4	5	4	3	4	4	4	3	2	4	4	5	4	2	3	5	5	4	4	4	4	5	5	4	4	3	3	4	5	5	4	5	3	4	4	5	5	5	3	5	3	4	4	2	4	4	4	3	4	4	3	4	5	4	5	5	36350.6	21066.7	55147.9	15510.1	24687.5	48322.9	23771.8	31188.7	24381.3	35828.1	26150.9	19897.2	27677.1	27673	48367.7	44263.5	9201.44	19524.1	26194.5	22198.8	32115	26243.3	17977.6	36797.9	133867	35126	21136.3	27453.9	51538.4	20760.8	27925	24792.1	24114.8	9962.67	28438.2	26702.3	29677.9	27382	48710.7	40760.5	33762.7	72044.4	15494.2	59981.7	31349.4	49620.3	34860.2	15798.6	49309.7	18047.4	9064.44	16700.6	21091.1	21667.6	7648.01	13920.6	55367.8	17995.4	16355.2	36787.8	24460.9	15083.7	16366.6	26531.4	24073.8	36310.9	4723.25	8152.85	50101.5	19166.4	9340.68	22891.2	15.1497	14.3627	15.751	13.9209	14.5915	15.5604	14.537	14.9287	14.5735	15.1288	14.6746	14.2803	14.7564	14.7562	15.5618	15.4338	13.1676	14.253	14.677	14.4382	14.971	14.6797	14.1339	15.1673	17.0304	15.1003	14.3674	14.7447	15.6534	14.3416	14.7693	14.5976	14.5576	13.2823	14.7955	14.7047	14.8571	14.7409	15.572	15.3149	15.0431	16.1366	13.9194	15.8722	14.9362	15.5986	15.0893	13.9475	15.5896	14.1395	13.146	14.0276	14.3643	14.4033	12.9009	13.7649	15.7568	14.1353	13.9975	15.1669	14.5782	13.8807	13.9985	14.6954	14.5552	15.1481	12.2056	12.9931	15.6126	14.2263	13.1893	14.4825	291338	234680	178088	155462	84266.7	249616	170782	353412	165988	220007	88794.6	84638.3	197600	215220	270012	198476	178241	115213	244075	103973	384380	90370.2	175306	102076	645595	166027	99259.7	150146	153253	459430	129499	127508	119399	147578	152991	126097	168047	240567	159773	130255	62652.3	445181	123186	134718	175046	211433	141402	92076.1	188504	178248	197356	221225	130355	109526	156388	84664.3	76831.5	179572	316501	97180.5	90485.2	246729	162739	75560.7	31254.4	137847	146889	52001.6	131440	244536	137991	135818	36350.6	21066.7	55147.9	15510.1	24687.5	48322.9	23771.8	31188.7	24381.3	35828.1	26150.9	19897.2	27677.1	27673	48367.7	44263.5	9201.44	19524.1	26194.5	22198.8	32115	26243.3	17977.6	36797.9	133867	35126	21136.3	27453.9	51538.4	20760.8	27925	24792.1	24114.8	9962.67	28438.2	26702.3	29677.9	27382	48710.7	40760.5	33762.7	72044.4	15494.2	59981.7	31349.4	49620.3	34860.2	15798.6	49309.7	18047.4	9064.44	16700.6	21091.1	21667.6	7648.01	13920.6	55367.8	17995.4	16355.2	36787.8	24460.9	15083.7	16366.6	26531.4	24073.8	36310.9	4723.25	8152.85	50101.5	19166.4	9340.68	22891.2
AT5G63670	AT5G63670.1	AT5G63670.1	SPT4 homolog 2	Chr5	25488012-25489247	116	201606	>AT5G63670.1 | SPT4 homolog 2 | Chr5:25488012-25489247 FORWARD LENGTH=116 | 201606	46.0992	1	1	0	2	0	0	0	1	2	0	2	1	1	1	2	0	2	1	1	1	1	0	2	0	0	1	1	1	0	2	1	1	0	2	2	1	2	1	2	0	2	1	1	1	0	0	1	0	2	1	0	1	1	2	1	1	0	1	2	1	1	1	2	1	2	0	1	0	0	0	2	0	44430.1	3967.56	NaN	8380.32	NaN	NaN	NaN	14980.7	14498.2	NaN	10001.4	7972.06	11950.1	12741.9	9792.6	NaN	13893.2	11411.2	29853.6	6412.51	63371.6	NaN	12408	NaN	NaN	13497.6	8766.35	8739.2	NaN	26340.4	36817.5	6483.42	NaN	21381.6	8086.19	18440.5	3426.87	9419.39	15830.2	NaN	16312.4	20150.3	20152	9072.44	NaN	NaN	37193.6	NaN	8318.13	24017.2	NaN	37561.7	3304.55	12480.4	16593.4	16590.1	NaN	7770.32	18989	11698.2	17980	11557.9	16759.1	28876	10182.9	NaN	55787.5	NaN	NaN	NaN	9997.77	NaN	15.4393	11.954	NaN	13.0328	NaN	NaN	NaN	13.8708	13.8236	NaN	13.2879	12.9607	13.5447	13.6373	13.2575	NaN	13.7621	13.4782	14.8656	12.6467	15.9515	NaN	13.599	NaN	NaN	13.7204	13.0978	13.0933	NaN	14.685	15.1681	12.6625	NaN	14.3841	12.9812	14.1706	11.7427	13.2014	13.9504	NaN	13.9937	14.2985	14.2986	13.1473	NaN	NaN	15.1828	NaN	13.022	14.5518	NaN	15.197	11.6902	13.6074	14.0183	14.018	NaN	12.9238	14.2129	13.514	14.1341	13.4966	14.0327	14.8176	13.3139	NaN	15.7677	NaN	NaN	NaN	13.2874	NaN	138004	107512	NaN	36100.4	NaN	NaN	NaN	23313.4	102420	NaN	53763.2	43546.9	121998	90162.6	72427.7	NaN	51649.7	108170	186410	65394.4	223029	NaN	23872.2	NaN	NaN	153505	116575	70482.4	NaN	194975	151208	141092	NaN	145614	48738.7	25571.4	25940.5	88247.1	48864	NaN	137241	146282	179392	94759.2	NaN	NaN	190993	NaN	100023	153765	NaN	116120	28728.6	95109.9	157907	126470	NaN	87261.9	97562.2	182665	79343.4	8696.51	195124	149531	86955.1	NaN	248423	NaN	NaN	NaN	110466	NaN	44430.1	3967.56	NaN	8380.32	NaN	NaN	NaN	14980.7	14498.2	NaN	10001.4	7972.06	11950.1	12741.9	9792.6	NaN	13893.2	11411.2	29853.6	6412.51	63371.6	NaN	12408	NaN	NaN	13497.6	8766.35	8739.2	NaN	26340.4	36817.5	6483.42	NaN	21381.6	8086.19	18440.5	3426.87	9419.39	15830.2	NaN	16312.4	20150.3	20152	9072.44	NaN	NaN	37193.6	NaN	8318.13	24017.2	NaN	37561.7	3304.55	12480.4	16593.4	16590.1	NaN	7770.32	18989	11698.2	17980	11557.9	16759.1	28876	10182.9	NaN	55787.5	NaN	NaN	NaN	9997.77	NaN
AT5G63680	AT5G63680.1;AT5G63680.2;AT5G63680.3	AT5G63680.1;AT5G63680.2;AT5G63680.3	Pyruvate kinase family protein	Chr5	25490507-25492530	510	201606	>AT5G63680.1 | Pyruvate kinase family protein | Chr5:25490507-25492530 FORWARD LENGTH=510 | 201606;>AT5G63680.2 | Pyruvate kinase family protein | Chr5:25490507-25492530 FORWARD LENGTH=510 | 201606;>AT5G63680.3 | Pyruvate kinase family protein | Chr5:25490507-25492530 FORWARD LENGTH=510 | 201606	54.9492	8	10	10	7	8	9	10	9	10	8	9	12	9	9	8	10	12	10	9	11	8	8	9	9	9	10	10	8	10	10	7	10	7	10	10	8	10	12	10	10	11	9	7	10	11	7	8	9	10	10	7	7	8	9	10	8	9	10	9	9	11	9	11	10	10	12	10	9	10	7	9	9	81617.2	104265	80033.5	92536.2	110716	70952.9	92953.4	65969.4	106050	90353.3	92728.7	100221	70287.7	83256.4	108002	83976.8	91673.2	90160.9	64718	108049	76482.5	105100	81329.1	102455	83171.6	75695.9	86629.1	70478.2	87818.3	75441	72118.4	70578.9	62246.2	76376.2	95981.7	76601	90167.1	78887.6	81539.3	95091.6	84066.9	75971.2	71445.1	87536.7	88090.7	87410.5	78355.5	99781.5	99951.2	81118.2	54144.9	76845.6	86155	62068.5	78959.4	81469.2	73507.3	52836	70648.8	81018.9	82086.3	80549.7	75777.9	70596.8	87895.1	77545.1	56433.4	80270.2	78093	64310	86085.1	88649.4	16.3166	16.6699	16.2883	16.4977	16.7565	16.1146	16.5042	16.0095	16.6944	16.4633	16.5007	16.6128	16.101	16.3453	16.7207	16.3577	16.4842	16.4602	15.9819	16.7213	16.2228	16.6814	16.3115	16.6446	16.3438	16.2079	16.4026	16.1049	16.4222	16.2031	16.1381	16.1069	15.9257	16.2208	16.5505	16.2251	16.4603	16.2675	16.3152	16.537	16.3593	16.2132	16.1245	16.4176	16.4267	16.4155	16.2577	16.6065	16.6089	16.3077	15.7245	16.2297	16.3946	15.9216	16.2688	16.314	16.1656	15.6892	16.1084	16.306	16.3249	16.2976	16.2095	16.1073	16.4235	16.2427	15.7843	16.2926	16.2529	15.9728	16.3935	16.4358	383972	403823	399547	528867	421936	363402	351695	239187	344037	407944	283939	477349	406518	341621	357151	450472	323202	419532	265446	416950	297438	480228	457604	390635	421412	323585	335084	455307	335151	296818	312034	322822	355627	269348	369989	381539	342886	312187	355237	334289	322411	360075	391129	399110	345878	417808	369183	478262	267860	372400	268216	436476	327742	297788	280575	299456	400058	287637	323624	309066	349669	443912	346624	307911	259453	354187	273091	289238	364819	365300	335454	309264	81617.2	104265	80033.5	92536.2	110716	70952.9	92953.4	65969.4	106050	90353.3	92728.7	100221	70287.7	83256.4	108002	83976.8	91673.2	90160.9	64718	108049	76482.5	105100	81329.1	102455	83171.6	75695.9	86629.1	70478.2	87818.3	75441	72118.4	70578.9	62246.2	76376.2	95981.7	76601	90167.1	78887.6	81539.3	95091.6	84066.9	75971.2	71445.1	87536.7	88090.7	87410.5	78355.5	99781.5	99951.2	81118.2	54144.9	76845.6	86155	62068.5	78959.4	81469.2	73507.3	52836	70648.8	81018.9	82086.3	80549.7	75777.9	70596.8	87895.1	77545.1	56433.4	80270.2	78093	64310	86085.1	88649.4
AT5G63770	AT5G63770.1;AT5G63770.2	AT5G63770.1;AT5G63770.2	diacylglycerol kinase 2	Chr5	25519293-25522404	712	201606	>AT5G63770.1 | diacylglycerol kinase 2 | Chr5:25519293-25522404 FORWARD LENGTH=712 | 201606;>AT5G63770.2 | diacylglycerol kinase 2 | Chr5:25519293-25522404 FORWARD LENGTH=712 | 201606	51.5184	2	2	2	2	2	2	2	2	2	2	2	2	2	2	2	2	2	2	2	2	2	2	2	2	2	2	2	2	2	2	2	2	2	2	2	2	2	2	2	2	2	2	1	1	2	1	1	2	2	2	2	2	2	2	2	2	2	2	2	2	2	2	2	2	2	2	2	2	1	1	1	2	10182	5022.88	6674.94	6173.15	8878.69	9919.67	7119.3	7321.67	7228.54	6500.87	9106.66	9070.89	12329	13380.1	12319.5	16403.1	12807.7	11375.8	8974.18	6456.33	8485.67	7986.48	7550.02	12353.6	13541.1	8377.52	12100.4	8437.72	9461.53	6393.56	6306.31	12468.8	6901.81	6805.58	5949.74	6742.11	14019.7	7140.28	9936.98	9464.58	4672.08	8217.09	5249.56	12371.8	6839.09	4138.95	6489.08	10045.4	9995.53	7886.07	8390.9	4575.76	89.2593	5686.07	5226.11	6488.9	67.632	8230.97	2893.15	5577.63	5201.31	6342.3	7053.87	4661.62	4080.17	31.5421	5805.53	2977.02	4438.41	3402.88	4470.29	3666.17	13.3137	12.2943	12.7045	12.5918	13.1161	13.2761	12.7975	12.838	12.8195	12.6664	13.1527	13.147	13.5898	13.7078	13.5887	14.0017	13.6447	13.4737	13.1316	12.6565	13.0508	12.9633	12.8823	13.5926	13.7251	13.0323	13.5628	13.0426	13.2079	12.6424	12.6226	13.606	12.7528	12.7325	12.5386	12.719	13.7752	12.8018	13.2786	13.2083	12.1898	13.0044	12.358	13.5948	12.7396	12.015	12.6638	13.2942	13.2871	12.9451	13.0346	12.1598	6.47993	12.4732	12.3515	12.6638	6.07963	13.0068	11.4984	12.4454	12.3447	12.6308	12.7842	12.1866	11.9944	4.97921	12.5032	11.5397	12.1158	11.7325	12.1262	11.8401	11148.4	16675.9	16233.5	10716.7	13630.1	12033.3	8159.8	13273.9	14211.3	13384.3	9616.68	8306.95	29050.2	25536.8	28896.1	18934.2	14899.7	6270.35	15070.4	6659.36	22313.4	13390	17233.5	14586.5	18502.4	17630.4	20271.4	25996	14620.4	11159.7	11718.5	15023.9	12114.9	12861.2	12961.5	14028.7	16976.6	9106.55	12343.9	11640.3	13609.1	4283.7	11128.8	7545.85	8244.83	10188	19137.7	8002.1	13001.5	11820	13454.8	9449.85	9230.11	3603.28	10402.1	10283.2	7916.61	11747.2	6948.9	11867.2	9185.53	12839.3	12290.3	9657.78	7513.39	8432.48	11043.4	15210.9	13051.4	5823.62	16163.3	8348.91	10182	5022.88	6674.94	6173.15	8878.69	9919.67	7119.3	7321.67	7228.54	6500.87	9106.66	9070.89	12329	13380.1	12319.5	16403.1	12807.7	11375.8	8974.18	6456.33	8485.67	7986.48	7550.02	12353.6	13541.1	8377.52	12100.4	8437.72	9461.53	6393.56	6306.31	12468.8	6901.81	6805.58	5949.74	6742.11	14019.7	7140.28	9936.98	9464.58	4672.08	8217.09	5249.56	12371.8	6839.09	4138.95	6489.08	10045.4	9995.53	7886.07	8390.9	4575.76	89.2593	5686.07	5226.11	6488.9	67.632	8230.97	2893.15	5577.63	5201.31	6342.3	7053.87	4661.62	4080.17	31.5421	5805.53	2977.02	4438.41	3402.88	4470.29	3666.17
AT5G63800	AT5G63800.1	AT5G63800.1	Glycosyl hydrolase family 35 protein	Chr5	25530323-25535678	718	201606	>AT5G63800.1 | Glycosyl hydrolase family 35 protein | Chr5:25530323-25535678 FORWARD LENGTH=718 | 201606	58.0272	5	5	5	5	5	5	5	5	5	5	5	5	5	5	5	5	5	5	5	5	5	5	5	5	4	5	5	5	5	5	5	4	5	5	5	5	6	5	5	5	5	4	4	6	5	5	5	6	5	4	5	5	4	4	6	5	4	4	5	5	5	3	5	4	5	5	4	5	5	5	6	5	62585.7	62926.8	72692.6	63162.6	60420.7	55566	68281.4	78675.7	58902.6	59763.3	60972.8	65399	64685.7	59998.9	79199.4	73164.6	63292.3	72190.2	50276.8	52171.4	61988.2	51844.3	47471.5	80457.2	66827.1	66198.6	52512.1	64095.1	56294.2	48931	39416.5	85340.1	62173.6	51629.4	57224.2	85994.3	81263.5	61702.4	57515.1	85327.4	38020.9	55341.3	52735	69435.1	56280.9	67100.4	56328.8	54896.4	47497.2	44672.7	55354	55293.7	42381.1	61039.8	64043.1	55526.8	54604.5	62453.6	65694.8	82111.2	44092.8	41432.7	42995.9	47767.8	51646.9	49630.4	68711.3	32319.8	55932.2	40399.5	47269.6	66248.7	15.9335	15.9414	16.1495	15.9468	15.8828	15.7619	16.0592	16.2636	15.846	15.867	15.8959	15.997	15.9812	15.8726	16.2732	16.1589	15.9497	16.1395	15.6176	15.671	15.9197	15.6619	15.5348	16.2959	16.0281	16.0145	15.6804	15.9679	15.7807	15.5785	15.2665	16.3809	15.924	15.6559	15.8043	16.392	16.3103	15.913	15.8117	16.3807	15.2145	15.7561	15.6865	16.0834	15.7804	16.034	15.7816	15.7444	15.5356	15.4471	15.7564	15.7548	15.3711	15.8975	15.9668	15.7609	15.7367	15.9305	16.0035	16.3253	15.4283	15.3385	15.3919	15.5438	15.6564	15.5989	16.0683	14.9801	15.7714	15.3021	15.5286	16.0156	142483	193951	281007	89447.8	266268	185460	184314	152339	207592	184442	205588	184072	198284	140968	179698	318256	182384	161083	133174	144522	197918	237199	133887	341622	244678	205526	247284	178511	169882	147406	135708	299654	159492	176242	211130	212065	172652	143683	164522	346555	100520	155820	126471	235347	216436	202062	153384	199717	118164	124134	185165	122775	65423.6	194062	107128	137495	228460	200250	169311	211692	77223	124825	112203	130453	119966	107088	203868	136461	147532	116282	85605.2	161010	62585.7	62926.8	72692.6	63162.6	60420.7	55566	68281.4	78675.7	58902.6	59763.3	60972.8	65399	64685.7	59998.9	79199.4	73164.6	63292.3	72190.2	50276.8	52171.4	61988.2	51844.3	47471.5	80457.2	66827.1	66198.6	52512.1	64095.1	56294.2	48931	39416.5	85340.1	62173.6	51629.4	57224.2	85994.3	81263.5	61702.4	57515.1	85327.4	38020.9	55341.3	52735	69435.1	56280.9	67100.4	56328.8	54896.4	47497.2	44672.7	55354	55293.7	42381.1	61039.8	64043.1	55526.8	54604.5	62453.6	65694.8	82111.2	44092.8	41432.7	42995.9	47767.8	51646.9	49630.4	68711.3	32319.8	55932.2	40399.5	47269.6	66248.7
AT5G63810	AT5G63810.1	AT5G63810.1	beta-galactosidase 10	Chr5	25537242-25541315	741	201606	>AT5G63810.1 | beta-galactosidase 10 | Chr5:25537242-25541315 FORWARD LENGTH=741 | 201606	55.1348	12	11	12	13	8	11	9	12	12	11	10	11	11	13	12	13	13	12	12	12	12	12	15	12	9	13	10	10	12	11	10	11	10	11	13	11	10	9	12	12	9	11	12	10	11	8	12	9	11	12	13	11	10	12	10	10	13	13	14	13	12	10	13	12	9	11	11	11	11	9	13	13	72153.2	95816.6	93804.9	88497.4	78934	110131	119990	86574.9	92085.7	92546.5	95180.4	89797.3	83607.3	100022	84635.7	94773	84213	83745.9	91907.6	98635.2	87123.1	93735.3	81181.7	96513.9	95051	106859	105055	74842.2	64878.5	94327.4	90732.5	101092	97904.2	92029.6	84804.4	91810	79255.1	82825.7	87309.3	78404.4	89193.7	83749.1	89535.8	101679	90304.3	98461	81362.1	74911.6	77787.9	90261.9	78612.2	99071.2	69894.2	77868.1	87820.4	86374.4	101006	105347	97486.3	97854.6	68478	76759.8	77097.8	67896.2	80015.9	64300	85678.6	80211.9	74099.8	91746.6	68043.8	88930.2	16.1388	16.548	16.5174	16.4333	16.2684	16.7489	16.8726	16.4017	16.4907	16.4979	16.5384	16.4544	16.3513	16.61	16.369	16.5322	16.3618	16.3537	16.4879	16.5898	16.4108	16.5163	16.3089	16.5584	16.5364	16.7054	16.6808	16.1916	15.9855	16.5254	16.4693	16.6253	16.5791	16.4898	16.3719	16.4864	16.2742	16.3378	16.4138	16.2586	16.4447	16.3538	16.4502	16.6337	16.4625	16.5873	16.3121	16.1929	16.2473	16.4618	16.2625	16.5962	16.0929	16.2487	16.4223	16.3983	16.6241	16.6848	16.5729	16.5784	16.0634	16.2281	16.2344	16.051	16.288	15.9725	16.3866	16.2915	16.1772	16.4854	16.0542	16.4404	455323	493752	441656	443887	525942	448190	614263	390761	453939	449663	585568	483171	364093	383642	563482	448951	505129	409294	364650	481766	576239	390432	396631	523807	492519	437197	427259	473608	422149	481605	439117	511811	474316	492504	500515	434182	438070	409561	431346	379111	376714	464532	502896	539751	550512	503913	373813	452830	412089	419304	364305	451095	336312	395677	425369	432046	452393	432464	461054	447366	328278	361364	339318	413124	321408	282765	422211	380177	426751	435064	357251	397690	72153.2	95816.6	93804.9	88497.4	78934	110131	119990	86574.9	92085.7	92546.5	95180.4	89797.3	83607.3	100022	84635.7	94773	84213	83745.9	91907.6	98635.2	87123.1	93735.3	81181.7	96513.9	95051	106859	105055	74842.2	64878.5	94327.4	90732.5	101092	97904.2	92029.6	84804.4	91810	79255.1	82825.7	87309.3	78404.4	89193.7	83749.1	89535.8	101679	90304.3	98461	81362.1	74911.6	77787.9	90261.9	78612.2	99071.2	69894.2	77868.1	87820.4	86374.4	101006	105347	97486.3	97854.6	68478	76759.8	77097.8	67896.2	80015.9	64300	85678.6	80211.9	74099.8	91746.6	68043.8	88930.2
AT5G63830	AT5G63830.1	AT5G63830.1	HIT-type Zinc finger family protein	Chr5	25543585-25544805	406	201606	>AT5G63830.1 | HIT-type Zinc finger family protein | Chr5:25543585-25544805 REVERSE LENGTH=406 | 201606	42.3453	0	1	1	1	1	0	1	0	1	0	1	1	0	0	1	1	1	0	1	1	0	1	0	1	1	1	1	1	1	1	1	1	1	1	1	1	1	0	1	1	1	0	0	1	1	1	1	1	1	1	0	0	1	0	1	1	1	0	1	1	1	0	1	1	1	1	0	1	1	1	0	1	NaN	4414.09	1458.72	1082.61	3266.44	NaN	2304.27	NaN	4186.13	NaN	4678.81	4213.28	NaN	NaN	2393.81	2994.31	2629.29	NaN	2470.63	2891	NaN	3354.76	NaN	4772.13	1715.4	4053.15	4706.34	1871.91	4668.25	2368.21	3450.28	4470.13	4630.45	1989.3	2630.58	1450.66	3442.95	NaN	3045.65	6635.21	4137.57	NaN	NaN	4202.49	5499.15	4981.03	2763.89	2490.71	3841	2253.47	NaN	NaN	3062.12	NaN	2892.33	3533.41	4167.75	NaN	3962.91	5571.37	4463.41	NaN	2147.72	4262.21	4139.95	3379.44	NaN	2848.82	4648.27	1401.67	NaN	4016.83	NaN	12.1079	10.5105	10.0803	11.6735	NaN	11.1701	NaN	12.0314	NaN	12.1919	12.0407	NaN	NaN	11.2251	11.548	11.3605	NaN	11.2707	11.4974	NaN	11.712	NaN	12.2204	10.7443	11.9848	12.2004	10.8703	12.1887	11.2096	11.7525	12.1261	12.1769	10.958	11.3612	10.5025	11.7494	NaN	11.5725	12.6959	12.0146	NaN	NaN	12.037	12.425	12.2822	11.4325	11.2823	11.9073	11.1379	NaN	NaN	11.5803	NaN	11.498	11.7868	12.0251	NaN	11.9523	12.4438	12.1239	NaN	11.0686	12.0574	12.0154	11.7226	NaN	11.4761	12.1825	10.4529	NaN	11.9718	NaN	104473	32815.1	12602.6	54180.7	NaN	32065.4	NaN	62191.2	NaN	64696.4	37653.2	NaN	NaN	27615.3	60844.4	95438.8	NaN	69971.1	27306.9	NaN	60877.7	NaN	57055	10091.3	80696.7	81908.6	22850.3	38186.3	62644.3	58146.8	70241.1	29577.2	45482.7	57694	12914.6	71236.8	NaN	68347	64781.9	91595.6	NaN	NaN	72837.1	42048	96701	36978.8	40350.9	97483.4	39438.5	NaN	NaN	55476.2	NaN	61306	16873.9	42471.4	NaN	75994	59662.5	69848	NaN	58913	37869.3	47315.9	82468.5	NaN	88710.9	71434.5	19468.4	NaN	92163.8	NaN	4414.09	1458.72	1082.61	3266.44	NaN	2304.27	NaN	4186.13	NaN	4678.81	4213.28	NaN	NaN	2393.81	2994.31	2629.29	NaN	2470.63	2891	NaN	3354.76	NaN	4772.13	1715.4	4053.15	4706.34	1871.91	4668.25	2368.21	3450.28	4470.13	4630.45	1989.3	2630.58	1450.66	3442.95	NaN	3045.65	6635.21	4137.57	NaN	NaN	4202.49	5499.15	4981.03	2763.89	2490.71	3841	2253.47	NaN	NaN	3062.12	NaN	2892.33	3533.41	4167.75	NaN	3962.91	5571.37	4463.41	NaN	2147.72	4262.21	4139.95	3379.44	NaN	2848.82	4648.27	1401.67	NaN	4016.83
AT5G63840	AT5G63840.1;AT5G63840.2	AT5G63840.1;AT5G63840.2	Glycosyl hydrolases family 31 protein	Chr5	25545056-25548922;25544975-25548922	921;948	201606	>AT5G63840.1 | Glycosyl hydrolases family 31 protein | Chr5:25545056-25548922 FORWARD LENGTH=921 | 201606;>AT5G63840.2 | Glycosyl hydrolases family 31 protein | Chr5:25544975-25548922 FORWARD LENGTH=948 | 201606	54.4382	37	33	33	32	29	32	30	33	32	28	33	34	34	35	30	34	33	30	33	28	33	30	33	29	31	32	30	35	34	35	34	28	35	32	35	33	30	35	27	30	33	34	36	26	36	31	29	29	32	33	34	32	31	37	31	30	36	34	35	34	29	28	34	30	32	30	29	27	32	30	33	31	135882	134810	145811	137407	113149	132107	121075	141821	128241	120749	118310	111937	150852	139906	114960	147095	125632	126406	160462	120437	109679	114481	125542	94012	148217	136916	112160	146805	144565	144147	145186	140119	150965	133601	116715	149233	121175	132660	128113	144277	130933	141504	146298	114009	126179	133436	138797	111871	137156	109590	145059	160695	125496	144442	122926	141753	140366	138673	151532	139774	129098	138174	132443	145033	118806	114227	124794	126699	131925	139157	114344	114692	17.052	17.0406	17.1537	17.0681	16.7879	17.0114	16.8855	17.1137	16.9685	16.8817	16.8522	16.7723	17.2028	17.0941	16.8108	17.1664	16.9388	16.9477	17.2919	16.8779	16.7429	16.8048	16.9378	16.5206	17.1774	17.0629	16.7752	17.1635	17.1414	17.1372	17.1475	17.0963	17.2039	17.0276	16.8326	17.1872	16.8867	17.0174	16.9671	17.1385	16.9985	17.1105	17.1585	16.7988	16.9451	17.0258	17.0826	16.7715	17.0655	16.7418	17.1463	17.294	16.9373	17.1401	16.9074	17.113	17.0988	17.0813	17.2093	17.0927	16.9781	17.0761	17.015	17.146	16.8582	16.8015	16.9292	16.951	17.0094	17.0864	16.803	16.8074	734380	992140	1.12325e+06	768267	822794	788160	822359	1.04612e+06	903160	614094	852346	930730	973999	884705	834325	1013331	963791	749035	1.12095e+06	938752	758775	787419	740858	806630	1.04953e+06	1.02428e+06	868922	878879	965350	942960	801223	1.0668e+06	865719	1.11472e+06	933431	906781	1.00068e+06	927261	1.04811e+06	907848	845136	742159	887212	857015	824294	772090	818547	693661	902630	842187	856005	779901	807246	849368	776131	954575	757057	912392	738018	836989	989201	948486	988303	899397	759442	874613	816414	814570	830455	1.08912e+06	764770	766235	135882	134810	145811	137407	113149	132107	121075	141821	128241	120749	118310	111937	150852	139906	114960	147095	125632	126406	160462	120437	109679	114481	125542	94012	148217	136916	112160	146805	144565	144147	145186	140119	150965	133601	116715	149233	121175	132660	128113	144277	130933	141504	146298	114009	126179	133436	138797	111871	137156	109590	145059	160695	125496	144442	122926	141753	140366	138673	151532	139774	129098	138174	132443	145033	118806	114227	124794	126699	131925	139157	114344	114692
AT5G63860	AT5G63860.1	AT5G63860.1	Regulator of chromosome condensation (RCC1) family protein	Chr5	25554821-25558587	440	201606	>AT5G63860.1 | Regulator of chromosome condensation (RCC1) family protein | Chr5:25554821-25558587 REVERSE LENGTH=440 | 201606	58.1509	12	10	13	11	13	14	13	11	14	13	12	13	14	13	11	12	13	13	12	10	12	13	14	14	13	11	13	10	11	12	13	11	13	13	14	13	13	12	12	10	11	14	12	12	12	11	8	15	10	12	11	10	11	13	10	10	13	13	8	11	13	12	12	13	11	13	10	10	12	13	9	12	27012.5	30601.8	29682.1	33183.4	26389.6	31439.7	32510.5	27803.9	29399.1	34472.5	30410.1	27479.6	34276.4	27618	24970.1	28591.6	26945	28585.5	37852	28554.4	21761.1	26124.2	26635.9	25878.5	31931.3	33225.4	22907.2	26624.2	32220.2	32439.6	22639.7	36274.4	23309.2	30118.5	28583.6	29283.9	29541.4	34920.4	34592.9	32386.6	32740.4	34020	19881.8	30398.5	31962.1	28358.5	28369.1	26361.6	31441.9	29183.8	32984.5	32280.2	32580.1	30384.5	35767.9	32504.8	31294.4	25731.5	35288.2	27548.3	33604.3	27707.7	29124.9	24100.2	31291.8	31239.9	29756	28468.4	34256.1	23817.9	24361.3	25799.1	14.7213	14.9013	14.8573	15.0182	14.6877	14.9403	14.9886	14.763	14.8435	15.0732	14.8923	14.7461	15.0649	14.7533	14.6079	14.8033	14.7177	14.803	15.2081	14.8014	14.4095	14.6731	14.7011	14.6595	14.9627	15.02	14.4835	14.7005	14.9757	14.9855	14.4666	15.1467	14.5086	14.8784	14.8029	14.8378	14.8505	15.0918	15.0782	14.9831	14.9988	15.0541	14.2792	14.8917	14.9641	14.7915	14.792	14.6862	14.9404	14.8329	15.0095	14.9784	14.9917	14.891	15.1264	14.9884	14.9336	14.6512	15.1069	14.7497	15.0364	14.758	14.83	14.5568	14.9335	14.9311	14.8609	14.7971	15.0641	14.5398	14.5723	14.655	126048	133756	96262.8	133552	116445	176736	163119	136764	127238	115020	111518	118421	96644.1	123629	129135	138760	110415	98866.2	155300	139201	100840	132106	122624	134932	131033	146964	112913	87210.3	155482	137973	93866.1	121488	124529	130297	113348	84960.7	130718	102784	141927	133936	121809	117466	96009.1	132988	139052	133346	128941	103757	133522	118478	99265.7	109786	132201	95282.3	147496	118035	127849	90593.7	109618	137948	139795	117193	120799	103037	128938	145506	99674.4	95541.7	143567	101444	112516	109325	27012.5	30601.8	29682.1	33183.4	26389.6	31439.7	32510.5	27803.9	29399.1	34472.5	30410.1	27479.6	34276.4	27618	24970.1	28591.6	26945	28585.5	37852	28554.4	21761.1	26124.2	26635.9	25878.5	31931.3	33225.4	22907.2	26624.2	32220.2	32439.6	22639.7	36274.4	23309.2	30118.5	28583.6	29283.9	29541.4	34920.4	34592.9	32386.6	32740.4	34020	19881.8	30398.5	31962.1	28358.5	28369.1	26361.6	31441.9	29183.8	32984.5	32280.2	32580.1	30384.5	35767.9	32504.8	31294.4	25731.5	35288.2	27548.3	33604.3	27707.7	29124.9	24100.2	31291.8	31239.9	29756	28468.4	34256.1	23817.9	24361.3	25799.1
AT5G63870	AT5G63870.1;AT5G63870.2	AT5G63870.1;AT5G63870.2	serine/threonine phosphatase 7	Chr5	25561336-25562908	413	201606	>AT5G63870.1 | serine/threonine phosphatase 7 | Chr5:25561336-25562908 REVERSE LENGTH=413 | 201606;>AT5G63870.2 | serine/threonine phosphatase 7 | Chr5:25561336-25562908 REVERSE LENGTH=413 | 201606	57.082	4	6	4	3	5	4	4	2	6	2	5	6	4	3	5	5	5	4	5	4	5	6	6	6	4	4	7	6	5	3	4	3	5	3	4	5	2	5	4	5	3	5	6	3	5	4	6	3	4	3	6	3	4	4	3	3	5	6	4	6	4	6	3	5	5	5	4	4	5	3	4	5	21287.2	19175.4	20569.6	19268	24034.2	17509.1	27128	24176	25260.6	25245.5	26473.9	20249.6	18607.1	23242.5	22858.6	24698.6	20774.5	18924.4	19810.3	22702.2	23813.8	19688.6	16587	17240.1	20212.7	19821.2	20754.4	12475	19721.9	24435.5	29162.1	17386.9	22016.7	23402.1	18683.7	17540.9	18770.8	18234.5	15647.8	18190.2	20075.9	21242.5	14863.6	19174	19237.4	18854.8	19222.2	19941.8	20172.8	17554.2	11097.5	15473.5	16088.8	13541.7	15632.3	8895.93	16050.6	14092.5	16964.5	13813.2	19887.6	13855.6	17984.2	15973.3	12705.1	19868.2	18181.2	14894.5	21267.3	21382.2	17032.8	20257.7	14.3777	14.227	14.3282	14.2339	14.5528	14.0958	14.7275	14.5613	14.6246	14.6237	14.6923	14.3056	14.1836	14.5045	14.4805	14.5921	14.3425	14.208	14.274	14.4705	14.5395	14.2651	14.0178	14.0735	14.303	14.2748	14.3411	13.6068	14.2675	14.5767	14.8318	14.0857	14.4263	14.5144	14.1895	14.0984	14.1962	14.1544	13.9337	14.1509	14.2932	14.3747	13.8595	14.2269	14.2316	14.2026	14.2305	14.2835	14.3001	14.0995	13.4379	13.9175	13.9738	13.7251	13.9322	13.1189	13.9703	13.7826	14.0502	13.7538	14.2796	13.7582	14.1344	13.9634	13.6331	14.2782	14.1502	13.8625	14.3763	14.3841	14.056	14.3062	582795	532615	657904	712914	433019	497702	620785	350580	522009	800524	584799	396396	536129	397920	575269	545284	386442	563988	305795	362199	647083	689358	482448	516599	742751	276444	550246	602518	480344	386939	549592	436944	525889	248595	410631	566284	346494	404694	279737	271164	274536	398845	421213	523859	270650	390072	396600	703126	281138	420461	409719	308621	399337	589769	280058	302505	537898	309475	353805	433043	460564	622912	309964	587030	279965	401873	523541	327370	400634	536695	421560	365129	21287.2	19175.4	20569.6	19268	24034.2	17509.1	27128	24176	25260.6	25245.5	26473.9	20249.6	18607.1	23242.5	22858.6	24698.6	20774.5	18924.4	19810.3	22702.2	23813.8	19688.6	16587	17240.1	20212.7	19821.2	20754.4	12475	19721.9	24435.5	29162.1	17386.9	22016.7	23402.1	18683.7	17540.9	18770.8	18234.5	15647.8	18190.2	20075.9	21242.5	14863.6	19174	19237.4	18854.8	19222.2	19941.8	20172.8	17554.2	11097.5	15473.5	16088.8	13541.7	15632.3	8895.93	16050.6	14092.5	16964.5	13813.2	19887.6	13855.6	17984.2	15973.3	12705.1	19868.2	18181.2	14894.5	21267.3	21382.2	17032.8	20257.7
AT5G63880	AT5G63880.1;AT5G63880.2	AT5G63880.1;AT5G63880.2	SNF7 family protein	Chr5	25563890-25565258	219;243	201606	>AT5G63880.1 | SNF7 family protein | Chr5:25563890-25565258 FORWARD LENGTH=219 | 201606;>AT5G63880.2 | SNF7 family protein | Chr5:25563890-25565258 FORWARD LENGTH=243 | 201606	56.1014	3	1	2	2	3	1	2	3	2	3	2	2	2	2	3	3	1	3	2	3	3	3	2	3	3	3	2	1	3	2	1	3	1	1	2	1	3	3	3	2	3	1	3	3	3	1	2	3	3	2	2	1	3	2	3	1	2	2	3	3	2	1	3	3	3	3	3	2	2	1	3	2	26469.6	15096.1	26612.2	33264	16937.7	23039.3	30180.1	8108.47	16013.4	31635.6	19735.3	12909.8	26168.9	18312.5	17688.9	6416.37	6836.7	24835.5	24925.3	15530.7	19667.1	23512.9	28633.4	13892.9	3667.44	24908.2	16752.3	16009.9	5630.58	8351.52	24760.1	23220.2	14921.4	16183.9	11647.6	25725	4787.08	18621.7	39168	19069.6	12003.3	26035.8	16340.9	9453.1	9354.62	8243.25	8343.49	31267.2	9859.47	14763.4	30792.5	24245.2	14833.7	20233.4	18744.8	29730.8	5160.2	26657.5	10796.8	12535.8	9976.94	24668.8	4237.39	15613.9	13636.1	7824.06	19229.8	4068.39	6010.51	27412.1	14222.6	8194.46	14.6921	13.8819	14.6998	15.0217	14.048	14.4918	14.8813	12.9852	13.967	14.9493	14.2685	13.6562	14.6756	14.1605	14.1106	12.6475	12.7391	14.6001	14.6053	13.9228	14.2635	14.5212	14.8054	13.7621	11.8406	14.6043	14.0321	13.9667	12.4591	13.0278	14.5957	14.5031	13.8651	13.9823	13.5077	14.6509	12.2249	14.1847	15.2574	14.219	13.5511	14.6682	13.9962	13.2066	13.1915	13.009	13.0264	14.9324	13.2673	13.8497	14.9103	14.5654	13.8566	14.3044	14.1942	14.8597	12.3332	14.7023	13.3983	13.6138	13.2844	14.5904	12.049	13.9305	13.7351	12.9337	14.2311	11.9902	12.5533	14.7425	13.7959	13.0004	184583	142902	144936	226704	75691.8	105779	234937	163943	170813	231094	162058	163510	170093	183441	110764	118832	85273.8	167465	160245	161444	116722	110522	260553	155768	84706.8	147596	75151	80521.8	138938	157880	211541	159172	91083.1	184224	129067	106453	94434.7	121071	172897	107002	120406	273874	113048	87793.9	88218.7	283060	85380.3	188609	150566	95023.3	97464	227757	102613	101409	178817	153441	106299	119366	168989	115347	157485	135959	56521.6	108520	192867	96453.9	158271	159516	51576.8	128308	153161	120168	26469.6	15096.1	26612.2	33264	16937.7	23039.3	30180.1	8108.47	16013.4	31635.6	19735.3	12909.8	26168.9	18312.5	17688.9	6416.37	6836.7	24835.5	24925.3	15530.7	19667.1	23512.9	28633.4	13892.9	3667.44	24908.2	16752.3	16009.9	5630.58	8351.52	24760.1	23220.2	14921.4	16183.9	11647.6	25725	4787.08	18621.7	39168	19069.6	12003.3	26035.8	16340.9	9453.1	9354.62	8243.25	8343.49	31267.2	9859.47	14763.4	30792.5	24245.2	14833.7	20233.4	18744.8	29730.8	5160.2	26657.5	10796.8	12535.8	9976.94	24668.8	4237.39	15613.9	13636.1	7824.06	19229.8	4068.39	6010.51	27412.1	14222.6	8194.46
AT5G63890	AT5G63890.1;AT5G63890.2	AT5G63890.1;AT5G63890.2	histidinol dehydrogenase	Chr5	25565600-25567879;25565600-25568104	452;466	201606	>AT5G63890.1 | histidinol dehydrogenase | Chr5:25565600-25567879 REVERSE LENGTH=452 | 201606;>AT5G63890.2 | histidinol dehydrogenase | Chr5:25565600-25568104 REVERSE LENGTH=466 | 201606	56.5806	14	14	14	13	13	12	11	11	13	12	13	13	14	13	13	13	12	11	14	12	14	14	14	12	12	14	14	14	13	14	12	12	13	11	11	14	14	13	14	16	15	11	14	13	12	11	10	12	14	13	13	11	12	14	14	12	13	13	15	14	13	13	9	14	14	13	12	14	14	10	13	13	59235.4	51784.6	44851.1	61312.1	52543.6	41294.5	40152.1	55041.4	56264.3	46753.9	53457.8	44028	54213.7	51267.2	55908.7	26430.8	39516	48063.2	44342.8	55275.6	62065.1	51517.5	61326.6	48159.9	38374.1	47788.8	48268.1	42667.6	38137.1	43820.9	34401.3	59369.8	45530.9	42974.8	53803.2	49764.4	61996.8	51250.5	68508.8	39101	51543.9	42468.3	43519.8	49533.4	37738.7	26272.1	29442.8	42703	46945.6	55786.2	39543.7	46523.6	51733	47809.8	58877	66876.7	28335.4	43715.4	46121.1	44564.8	40892.1	47449.9	57700.3	37234.7	59743.6	42797.1	57291.2	35532	32969.4	38852.6	40632.6	30631.8	15.8542	15.6602	15.4529	15.9039	15.6812	15.3337	15.2932	15.7482	15.7799	15.5128	15.7061	15.4261	15.7264	15.6457	15.7708	14.6899	15.2701	15.5526	15.4364	15.7544	15.9215	15.6528	15.9042	15.5555	15.2278	15.5444	15.5588	15.3809	15.2189	15.4193	15.0702	15.8574	15.4746	15.3912	15.7154	15.6028	15.9199	15.6453	16.064	15.2549	15.6535	15.3741	15.4094	15.5961	15.2038	14.6812	14.8456	15.3821	15.5187	15.7676	15.2712	15.5057	15.6588	15.545	15.8454	16.0292	14.7903	15.4159	15.4931	15.4436	15.3195	15.5341	15.8163	15.1844	15.8665	15.3852	15.806	15.1168	15.0088	15.2457	15.3104	14.9027	326605	347618	251690	373664	306209	249554	227983	350514	312821	417980	356144	238602	328446	510379	254653	320599	228941	311418	447881	343879	487349	277274	277282	399418	289205	356659	265084	294103	315759	324177	299838	323337	207676	384611	364416	268584	352435	250074	334661	345422	319971	419050	251303	268110	264957	176496	244634	291557	365139	391474	268354	500811	345739	281042	447717	369002	241999	307394	423502	355018	282129	276505	516292	293734	407862	295852	400541	194626	234049	354423	415725	370508	59235.4	51784.6	44851.1	61312.1	52543.6	41294.5	40152.1	55041.4	56264.3	46753.9	53457.8	44028	54213.7	51267.2	55908.7	26430.8	39516	48063.2	44342.8	55275.6	62065.1	51517.5	61326.6	48159.9	38374.1	47788.8	48268.1	42667.6	38137.1	43820.9	34401.3	59369.8	45530.9	42974.8	53803.2	49764.4	61996.8	51250.5	68508.8	39101	51543.9	42468.3	43519.8	49533.4	37738.7	26272.1	29442.8	42703	46945.6	55786.2	39543.7	46523.6	51733	47809.8	58877	66876.7	28335.4	43715.4	46121.1	44564.8	40892.1	47449.9	57700.3	37234.7	59743.6	42797.1	57291.2	35532	32969.4	38852.6	40632.6	30631.8
AT5G63910	AT5G63910.1	AT5G63910.1	farnesylcysteine lyase	Chr5	25572053-25574077	500	201606	>AT5G63910.1 | farnesylcysteine lyase | Chr5:25572053-25574077 REVERSE LENGTH=500 | 201606	54.2944	9	7	7	6	7	8	5	7	6	7	6	5	6	6	6	8	7	6	6	5	6	7	6	7	7	8	7	8	8	7	9	6	8	7	7	8	6	7	5	7	6	5	6	7	6	7	8	5	7	6	6	9	8	7	8	7	6	6	6	8	7	7	6	8	6	6	8	6	7	6	6	8	90380.2	79484.4	90694.4	71254.4	45597	78926	56166.1	78722.2	59038.6	67214.8	52803.8	64312.4	71355.3	70325.8	62053.8	47625.2	56228.9	48161.7	76781.1	52492.3	58472.5	65249.6	72172	43796.8	67196.8	93943.9	73311.2	60812.4	62385.9	69632.1	65326.8	67780.1	70235.1	72935.2	62570.5	75585.6	67475	70903.4	60149.8	55485.8	61792.4	69642.5	62299.1	55620.3	58474.4	66555.3	61606.7	43698	58549.8	60122.5	54726	40228	64816.9	69902.9	62840.5	58228	58302.3	79387.2	70364.9	46477.5	57972.4	58966.5	60687.8	59922.9	53049.1	62609.9	74885.6	63433.8	56767.7	65585.7	76086.9	66289.6	16.4637	16.2784	16.4687	16.1207	15.4767	16.2682	15.7774	16.2645	15.8494	16.0365	15.6884	15.9728	16.1227	16.1018	15.9212	15.5394	15.779	15.5556	16.2285	15.6798	15.8355	15.9937	16.1392	15.4185	16.0361	16.5195	16.1617	15.8921	15.9289	16.0875	15.9954	16.0486	16.0999	16.1543	15.9332	16.2058	16.0421	16.1136	15.8763	15.7598	15.9151	16.0877	15.9269	15.7633	15.8355	16.0223	15.9108	15.4153	15.8374	15.8756	15.7399	15.2959	15.9841	16.0931	15.9394	15.8294	15.8313	16.2766	16.1026	15.5042	15.8231	15.8476	15.8891	15.8708	15.695	15.9341	16.1924	15.953	15.7928	16.0011	16.2154	16.0165	320686	432852	317133	218087	285730	267855	224003	369967	457983	241035	376678	333737	337021	401854	356766	436298	272035	202387	351465	371572	297819	339719	285617	307232	357874	452713	360204	296480	357499	397546	417566	307342	307559	385794	389974	301350	389323	303615	302823	335154	410118	308399	312532	287126	355737	415295	436556	239289	413155	441903	214287	222162	360740	262266	438760	223095	347820	286417	351051	352401	373308	242948	344291	334741	290469	414004	270199	379010	461210	427644	460741	455809	90380.2	79484.4	90694.4	71254.4	45597	78926	56166.1	78722.2	59038.6	67214.8	52803.8	64312.4	71355.3	70325.8	62053.8	47625.2	56228.9	48161.7	76781.1	52492.3	58472.5	65249.6	72172	43796.8	67196.8	93943.9	73311.2	60812.4	62385.9	69632.1	65326.8	67780.1	70235.1	72935.2	62570.5	75585.6	67475	70903.4	60149.8	55485.8	61792.4	69642.5	62299.1	55620.3	58474.4	66555.3	61606.7	43698	58549.8	60122.5	54726	40228	64816.9	69902.9	62840.5	58228	58302.3	79387.2	70364.9	46477.5	57972.4	58966.5	60687.8	59922.9	53049.1	62609.9	74885.6	63433.8	56767.7	65585.7	76086.9	66289.6
AT5G63930	AT5G63930.1;AT5G63930.2	AT5G63930.1;AT5G63930.2	Leucine-rich repeat protein kinase family protein	Chr5	25583006-25586392;25583198-25586392	1102;1038	201606	>AT5G63930.1 | Leucine-rich repeat protein kinase family protein | Chr5:25583006-25586392 FORWARD LENGTH=1102 | 201606;>AT5G63930.2 | Leucine-rich repeat protein kinase family protein | Chr5:25583198-25586392 FORWARD LENGTH=1038 | 201606	46.845	2	2	1	2	1	2	2	1	3	2	2	1	2	1	2	1	1	3	2	1	2	0	2	1	3	0	3	2	3	2	3	1	2	3	2	2	1	1	2	2	2	3	2	2	3	3	2	2	1	2	3	3	2	3	2	1	2	1	2	3	1	0	2	3	3	1	2	2	2	3	3	3	20002.8	535.577	29100.7	3274.64	5840.54	6458.39	6995.62	7218.89	6901.4	6613.3	8935.11	14260.8	7999.52	9616.41	14456.8	4527.17	8526.5	5037.7	10508.8	7160.19	16656.8	NaN	6049.65	5457.69	12852.4	NaN	4238.55	7350.52	6655.79	11673.9	12766.8	3028.89	10999.3	8350.26	4896.66	6719.18	10077.5	12068.4	1221.89	3616.76	5772.02	8060.24	8522.9	6647.09	4306.77	8528.29	4346.52	5500.32	6980.74	3455.6	5495.61	4418.45	3167.29	4206.75	3416.26	3415.36	8915.87	10885.3	3469.86	4818.72	11520.5	NaN	3923.33	4026.08	4497.28	2988.71	5769.66	11515.8	3528.08	8412.46	1897.64	6978.32	14.2879	9.06495	14.8288	11.6771	12.5119	12.657	12.7722	12.8176	12.7527	12.6912	13.1253	13.7998	12.9657	13.2313	13.8195	12.1444	13.0577	12.2986	13.3593	12.8058	14.0238	NaN	12.5626	12.4141	13.6497	NaN	12.0494	12.8436	12.7004	13.511	13.6401	11.5646	13.4251	13.0276	12.2576	12.7141	13.2989	13.559	10.2549	11.8205	12.4949	12.9766	13.0571	12.6985	12.0724	13.058	12.0856	12.4253	12.7692	11.7547	12.4241	12.1093	11.629	12.0385	11.7382	11.7378	13.1222	13.4101	11.7607	12.2344	13.4919	NaN	11.9379	11.9752	12.1348	11.5453	12.4943	13.4913	11.7847	13.0383	10.89	12.7687	12451.1	3567.4	74648.4	10413.8	51087.3	7857.5	1353.84	45930.8	21622.8	29506.5	13437.2	20665.9	5562.21	8663.97	65585.4	10658.1	63129.1	8729.73	265.953	38980.4	40353.1	NaN	13292.5	29243.9	12801.3	NaN	9133.59	4458.08	4787.61	42797	18024.3	17160.2	18104.2	16873.4	21427.4	4379.02	NaN	19518.3	38873.3	23709.8	7708.88	8742.48	6443.68	10250.3	9645.85	7025.91	20216.1	NaN	13572.9	5561.23	24320.5	16269.1	10226.7	3881.11	16319.2	NaN	13563.6	12009.8	10786.4	4886.49	26383.4	NaN	6242.56	9261.96	4301.92	NaN	22831.7	13320.6	15884.9	17001.3	408.379	13516	20002.8	535.577	29100.7	3274.64	5840.54	6458.39	6995.62	7218.89	6901.4	6613.3	8935.11	14260.8	7999.52	9616.41	14456.8	4527.17	8526.5	5037.7	10508.8	7160.19	16656.8	NaN	6049.65	5457.69	12852.4	NaN	4238.55	7350.52	6655.79	11673.9	12766.8	3028.89	10999.3	8350.26	4896.66	6719.18	10077.5	12068.4	1221.89	3616.76	5772.02	8060.24	8522.9	6647.09	4306.77	8528.29	4346.52	5500.32	6980.74	3455.6	5495.61	4418.45	3167.29	4206.75	3416.26	3415.36	8915.87	10885.3	3469.86	4818.72	11520.5	NaN	3923.33	4026.08	4497.28	2988.71	5769.66	11515.8	3528.08	8412.46	1897.64	6978.32
AT5G63950	AT5G63950.1;AT5G63950.2	AT5G63950.1;AT5G63950.2	chromatin remodeling 24	Chr5	25592160-25598405	1090;1073	201606	>AT5G63950.1 | chromatin remodeling 24 | Chr5:25592160-25598405 REVERSE LENGTH=1090 | 201606;>AT5G63950.2 | chromatin remodeling 24 | Chr5:25592160-25598405 REVERSE LENGTH=1073 | 201606	54.4741	6	4	5	6	8	5	4	5	6	3	7	7	4	6	7	6	5	6	4	7	5	6	5	7	6	5	7	5	5	5	7	7	5	5	7	5	5	6	4	6	5	4	5	6	6	6	8	6	5	7	5	3	5	3	4	5	6	5	6	7	7	4	3	5	4	5	6	5	5	6	6	6	22483.4	24451.3	20942.4	12124.4	24792.2	22223.5	26902.3	13624.4	29705.7	15259.4	38826.1	22718.1	13568.9	12848.3	19586.2	25469.7	25614.1	15053.6	18099.1	28992.8	25226.5	24033.8	13474.8	24565.4	24167.4	13617.5	23275.1	19286.8	24779.7	12982.5	21940.1	10250.6	22467.3	16142.6	18248.1	13366.9	31392.9	10281.8	17136.9	21645.1	19692.5	19509.9	18746.4	17545.9	20568.2	24735.1	20069.4	16185.4	16646.7	13386.1	13923.7	15166.3	14763.2	13105.7	11120.4	10072.4	17314.7	10418.2	10130.7	19064.3	20872.7	14822.8	16928	13804.7	22550.6	13707.5	7946.01	12102.3	19765	22242.9	9145.63	14255.3	14.4566	14.5776	14.3541	13.5656	14.5976	14.4398	14.7154	13.7339	14.8585	13.8974	15.2447	14.4716	13.728	13.6493	14.2576	14.6365	14.6447	13.8778	14.1436	14.8234	14.6227	14.5528	13.718	14.5843	14.5608	13.7332	14.5065	14.2353	14.5969	13.6643	14.4213	13.3234	14.4555	13.9786	14.1555	13.7064	14.9382	13.3278	14.0648	14.4017	14.2654	14.2519	14.1943	14.0988	14.3281	14.5943	14.2927	13.9824	14.0229	13.7084	13.7653	13.8886	13.8497	13.6779	13.4409	13.2981	14.0797	13.3468	13.3064	14.2186	14.3493	13.8555	14.0471	13.7529	14.4609	13.7427	12.956	13.563	14.2707	14.4411	13.1589	13.7992	68961.6	57261.7	53515.5	48209.3	79710	55587.1	88510.2	79605.4	67826.9	52963.8	80423.7	70924.2	49942.1	52452.5	78478.6	89788.1	73930.2	77396.9	57689.5	81179.9	64034.5	74528	53570.1	76692.9	65941.3	40932.7	63781.7	41354.5	82605.1	58099.8	79879.5	40187.8	68290	38144.6	53714.3	55537.6	116743	28912.6	39392.1	57591.4	78862.2	63654.2	71173.1	61889.6	52660	82977.7	66584.8	69900.7	63893.7	49167.4	47981.7	37424.2	72709.8	33200.8	31437.2	47885.6	41141.3	41464.1	73053.5	78596	48918.8	59225.4	27467	43909.6	69740.3	25354.3	47863.2	77585.4	66445.7	64688.8	35667.7	49766.6	22483.4	24451.3	20942.4	12124.4	24792.2	22223.5	26902.3	13624.4	29705.7	15259.4	38826.1	22718.1	13568.9	12848.3	19586.2	25469.7	25614.1	15053.6	18099.1	28992.8	25226.5	24033.8	13474.8	24565.4	24167.4	13617.5	23275.1	19286.8	24779.7	12982.5	21940.1	10250.6	22467.3	16142.6	18248.1	13366.9	31392.9	10281.8	17136.9	21645.1	19692.5	19509.9	18746.4	17545.9	20568.2	24735.1	20069.4	16185.4	16646.7	13386.1	13923.7	15166.3	14763.2	13105.7	11120.4	10072.4	17314.7	10418.2	10130.7	19064.3	20872.7	14822.8	16928	13804.7	22550.6	13707.5	7946.01	12102.3	19765	22242.9	9145.63	14255.3
AT5G63960	AT5G63960.1;AT5G63960.2	AT5G63960.1;AT5G63960.2	DNA polymerase delta subunit 1	Chr5	25599597-25606672	1095;1112	201606	>AT5G63960.1 | DNA polymerase delta subunit 1 | Chr5:25599597-25606672 FORWARD LENGTH=1095 | 201606;>AT5G63960.2 | DNA polymerase delta subunit 1 | Chr5:25599597-25606672 FORWARD LENGTH=1112 | 201606	53.786	7	7	6	8	7	7	7	8	8	6	5	7	6	7	7	8	7	7	5	6	6	7	7	6	7	6	6	6	7	5	8	7	5	6	7	5	6	5	5	7	7	6	5	7	7	7	7	7	5	7	5	6	8	6	5	5	7	5	7	5	6	7	7	5	6	8	7	5	7	7	7	6	18733.6	35125.8	29330.1	20690.8	32574.8	33964.7	30840.6	36240.7	32041.5	35571.5	14817.8	32728.2	31819.2	40003	27478	44403.8	35253.5	28644	37389.4	37468.8	11954.4	23819.6	27208.4	35311	37804.7	28233.3	29974.3	43376.6	36588	50819.9	37665	19614.2	23806.1	42352.8	42617.9	27999.1	23483	17027.6	16393.6	34937	17558.6	38636.8	34689.4	29822.8	35438.3	44743.3	35814.8	29714.6	24985.4	21606.1	29783.4	25863.5	30907.8	33318.5	17043.8	24555.1	34112.3	30180.9	27730	45876.8	35507.4	32790.5	43669.4	40921.8	10506.1	32525.7	15187.4	40101.7	38011.3	29162.7	29233.7	35242.5	14.1933	15.1002	14.8401	14.3367	14.9915	15.0518	14.9125	15.1453	14.9677	15.1184	13.855	14.9982	14.9576	15.2878	14.746	15.4384	15.1055	14.8059	15.1903	15.1934	13.5453	14.5399	14.7318	15.1078	15.2063	14.7851	14.8714	15.4046	15.1591	15.6331	15.2009	14.2596	14.539	15.3702	15.3792	14.7731	14.5193	14.0556	14.0008	15.0925	14.0999	15.2377	15.0822	14.8641	15.113	15.4494	15.1283	14.8589	14.6088	14.3992	14.8622	14.6586	14.9157	15.024	14.057	14.5837	15.058	14.8814	14.7592	15.4855	15.1158	15.001	15.4143	15.3206	13.3589	14.9893	13.8906	15.2914	15.2141	14.8318	14.8353	15.105	65267.1	100587	97439.7	79229.9	88378.6	135315	113218	51211.8	71770.5	146568	55907.6	51040	111328	69461.3	62055	116453	77728.5	85230.2	80984.8	94556.6	41166.4	87510.2	92752.4	113932	73182.4	79636.9	97489.1	114598	90336.4	115620	107958	54723	86098.5	92452.1	128859	96984.7	65173.6	65463.4	58857.3	79442.7	35028.3	93850.6	108427	112458	51863.5	100037	91141.2	78084.5	55701.7	58158.6	79149.2	46798.2	119571	133720	22181.6	33940.5	89724.6	100771	63797.6	97126.8	72661	85510.6	97351.5	83140.8	29210.3	105418	51048.5	78910.6	59869.1	98582.9	57209.7	70583.3	18733.6	35125.8	29330.1	20690.8	32574.8	33964.7	30840.6	36240.7	32041.5	35571.5	14817.8	32728.2	31819.2	40003	27478	44403.8	35253.5	28644	37389.4	37468.8	11954.4	23819.6	27208.4	35311	37804.7	28233.3	29974.3	43376.6	36588	50819.9	37665	19614.2	23806.1	42352.8	42617.9	27999.1	23483	17027.6	16393.6	34937	17558.6	38636.8	34689.4	29822.8	35438.3	44743.3	35814.8	29714.6	24985.4	21606.1	29783.4	25863.5	30907.8	33318.5	17043.8	24555.1	34112.3	30180.9	27730	45876.8	35507.4	32790.5	43669.4	40921.8	10506.1	32525.7	15187.4	40101.7	38011.3	29162.7	29233.7	35242.5
AT5G63980	AT5G63980.1	AT5G63980.1	SAL1 phosphatase-like protein	Chr5	25610002-25611802	353	201606	>AT5G63980.1 | SAL1 phosphatase-like protein | Chr5:25610002-25611802 FORWARD LENGTH=353 | 201606	56.0597	16	16	16	16	16	14	16	16	18	16	15	17	15	17	13	15	17	16	16	16	15	15	18	17	15	16	15	17	15	16	14	16	15	17	16	16	15	16	15	17	18	14	15	13	16	15	15	16	15	17	14	15	14	16	14	15	15	15	16	15	16	15	15	15	16	15	14	15	14	15	14	16	247128	164977	255021	236201	180773	191890	182721	215601	166333	201681	163093	171016	249803	199620	172772	171913	165042	195482	204188	161616	209728	151732	223336	170733	144119	190721	123049	207583	146036	176447	131996	230924	217725	163804	150645	230380	163411	243819	216702	150083	133797	195817	213359	143087	135956	143825	149428	189816	141164	151262	231018	227624	147428	193720	142358	179989	158201	207586	231743	169064	166546	212237	173179	206854	141249	129858	239219	122307	133978	231375	135321	130683	17.9149	17.3319	17.9603	17.8497	17.4638	17.5499	17.4793	17.718	17.3437	17.6217	17.3153	17.3838	17.9304	17.6069	17.3985	17.3913	17.3325	17.5767	17.6395	17.3022	17.6782	17.2112	17.7689	17.3814	17.1369	17.5411	16.9089	17.6633	17.156	17.4289	17.0101	17.8171	17.7322	17.3216	17.2008	17.8137	17.3181	17.8954	17.7254	17.1954	17.0297	17.5791	17.7029	17.1265	17.0528	17.134	17.1891	17.5342	17.107	17.2067	17.8176	17.7963	17.1697	17.5636	17.1192	17.4576	17.2714	17.6634	17.8222	17.3672	17.3456	17.6953	17.4019	17.6583	17.1079	16.9866	17.868	16.9002	17.0316	17.8199	17.046	16.9957	937340	870882	814675	867905	843835	863494	790135	983417	828553	806092	692285	909746	1.00661e+06	861949	785386	659452	851109	852696	859553	837096	882755	720966	881081	841644	693993	870277	689372	752949	713982	969793	525469	1.02163e+06	751527	856175	818952	908479	813830	1.09017e+06	1.00012e+06	725363	662398	873112	825815	810922	697261	812269	743360	713723	688210	821529	894910	882124	726944	783165	721843	868986	633353	853646	972433	631877	784446	727960	887479	845046	783817	722644	883216	734711	642359	923916	736353	718122	247128	164977	255021	236201	180773	191890	182721	215601	166333	201681	163093	171016	249803	199620	172772	171913	165042	195482	204188	161616	209728	151732	223336	170733	144119	190721	123049	207583	146036	176447	131996	230924	217725	163804	150645	230380	163411	243819	216702	150083	133797	195817	213359	143087	135956	143825	149428	189816	141164	151262	231018	227624	147428	193720	142358	179989	158201	207586	231743	169064	166546	212237	173179	206854	141249	129858	239219	122307	133978	231375	135321	130683
AT5G63990	AT5G63990.1	AT5G63990.1	Inositol monophosphatase family protein	Chr5	25613387-25615736	357	201606	>AT5G63990.1 | Inositol monophosphatase family protein | Chr5:25613387-25615736 FORWARD LENGTH=357 | 201606	54.5939	11	13	11	12	12	8	12	14	13	12	13	13	10	11	14	10	12	12	11	13	12	11	13	14	11	14	14	13	10	12	11	12	13	13	13	11	15	11	10	9	13	11	9	12	11	12	9	11	12	12	9	13	13	10	7	10	12	10	8	9	14	9	15	11	10	13	12	11	13	12	12	9	50819.2	31518.9	47488.3	46371.4	41329.6	46309.1	55651.4	34482.6	35033.5	44772.7	28339.4	35788.4	46658.5	40624.9	39235.1	19645.2	30364.6	50305.1	23952.3	55838.5	51774.4	39575.9	42028.4	40427.9	24246.3	38231.7	27881.8	36638	22010.4	31108.2	20065.8	33527.8	36990.3	34643.4	29834.9	40010.7	29394.5	44989.1	40950.5	18015.1	21149.7	42701	50182.4	27060.6	21453.1	38865.7	30330.6	39693.6	20744.8	29494.2	43922.8	39532.8	31497.9	37414.3	29798.5	47956.1	25696.3	34224	29318.5	18762.4	33483.6	38376.8	24462.5	35180	20693.2	28724.7	42001.1	33981.2	15765.2	37850.7	29915.9	27295	15.6331	14.9439	15.5353	15.5009	15.3349	15.499	15.7641	15.0736	15.0964	15.4503	14.7905	15.1272	15.5099	15.3101	15.2599	14.2619	14.8901	15.6184	14.5479	15.769	15.66	15.2723	15.3591	15.3031	14.5655	15.2225	14.767	15.1611	14.4259	14.925	14.2924	15.0331	15.1749	15.0803	14.8647	15.2881	14.8433	15.4573	15.3216	14.1369	14.3684	15.382	15.6149	14.7239	14.3889	15.2462	14.8885	15.2766	14.3405	14.8481	15.4227	15.2708	14.943	15.1913	14.863	15.5494	14.6493	15.0627	14.8395	14.1956	15.0312	15.2279	14.5783	15.1025	14.3369	14.81	15.3581	15.0524	13.9445	15.208	14.8686	14.7363	196586	75317.4	97025.3	123323	91966	157532	216340	102390	103631	129253	93698.7	89951.9	124965	118697	106404	95875.1	69786.8	125451	78887.7	135129	147954	99042.4	144311	112347	85808.7	108345	77178.7	106063	102129	95329.4	77102.6	76511.2	75533	88728.7	85604.9	80488.4	88163.4	126458	94022.3	70722.1	101740	110761	116049	84483.2	81138.9	127748	85048.3	113353	113671	84851	88183.9	152846	97257.7	96224.2	136244	88651.9	75259.3	88916.4	123283	67466.7	69994.9	92480.5	83306.2	77720	87752.5	68843.7	102064	96057	84036.6	93864.5	108601	79194.1	50819.2	31518.9	47488.3	46371.4	41329.6	46309.1	55651.4	34482.6	35033.5	44772.7	28339.4	35788.4	46658.5	40624.9	39235.1	19645.2	30364.6	50305.1	23952.3	55838.5	51774.4	39575.9	42028.4	40427.9	24246.3	38231.7	27881.8	36638	22010.4	31108.2	20065.8	33527.8	36990.3	34643.4	29834.9	40010.7	29394.5	44989.1	40950.5	18015.1	21149.7	42701	50182.4	27060.6	21453.1	38865.7	30330.6	39693.6	20744.8	29494.2	43922.8	39532.8	31497.9	37414.3	29798.5	47956.1	25696.3	34224	29318.5	18762.4	33483.6	38376.8	24462.5	35180	20693.2	28724.7	42001.1	33981.2	15765.2	37850.7	29915.9	27295
AT5G64020	AT5G64020.1	AT5G64020.1	TRICHOME BIREFRINGENCE-LIKE 14	Chr5	25620534-25622034	408	201606	>AT5G64020.1 | TRICHOME BIREFRINGENCE-LIKE 14 | Chr5:25620534-25622034 REVERSE LENGTH=408 | 201606	46.1947	1	1	1	0	1	0	1	1	1	1	1	1	1	1	1	1	1	1	1	1	1	1	1	1	1	1	1	0	1	1	1	1	0	1	1	1	1	1	1	1	1	1	1	1	1	1	1	1	1	1	1	1	1	1	1	0	1	1	1	1	1	1	1	0	1	1	1	1	1	1	1	1	7211.41	14000.7	3542.76	NaN	5265.72	NaN	4823.34	8925	8746.35	11159.1	4516.51	3605.09	5410.73	18509.8	7382.83	5937.88	6243.52	5878.61	15867.2	2359.33	6988.97	4039.07	3711.87	4255.41	6965.06	20030.7	8336.15	NaN	9353.4	17438.9	15126.5	12826.2	NaN	17603.3	14419.7	2665.15	7216.17	8798.6	3060.9	3665.31	13174.9	4502.02	5267.18	7754.73	8691.1	10582	2845.91	8394.98	11376.2	11153.7	2459.14	17745.8	16244.3	8364.86	20684.3	NaN	13484.4	6198.53	12541	7322.3	12108.1	3151.47	14750.1	NaN	14405.9	16501.6	21906.2	18942.3	11797.4	7012.88	12559.3	14741.9	12.8161	13.7732	11.7907	NaN	12.3624	NaN	12.2358	13.1236	13.0945	13.4459	12.141	11.8158	12.4016	14.176	12.85	12.5357	12.6081	12.5213	13.9538	11.2042	12.7709	11.9798	11.8579	12.0551	12.7659	14.2899	13.0252	NaN	13.1913	14.09	13.8848	13.6468	NaN	14.1036	13.8158	11.38	12.817	13.1031	11.5797	11.8397	13.6855	12.1364	12.3628	12.9209	13.0853	13.3693	11.4747	13.0353	13.4737	13.4452	11.2639	14.1152	13.9876	13.0301	14.3363	NaN	13.719	12.5977	13.6144	12.8381	13.5637	11.6218	13.8484	NaN	13.8144	14.0103	14.4191	14.2093	13.5262	12.7758	13.6165	13.8476	22201.8	40853.6	262606	NaN	36760.7	NaN	32386.9	385447	82863.7	30969.8	36004.5	27899.2	320879	62503.7	48343.9	73159.4	40184.6	31228.3	104905	23053.5	42361.2	28124.9	19646.7	17874.6	43821.9	60927.1	43482.5	NaN	64065.6	97485.9	82974.1	41152.8	NaN	70863.7	82613.8	26326.2	40918	4748.24	72488.3	34614.6	75913.1	18882.6	24234.8	31468.1	38002.5	56103.3	44243.2	226738	43557.4	46818.1	18431.3	41609.6	74715.2	47949.9	122164	NaN	69226.8	17749.8	46086.1	17161.7	89765.3	23145.7	47306.6	NaN	57254.4	72356.8	48555.8	39626.3	67632.1	26769.9	71701.8	61430.8	7211.41	14000.7	3542.76	NaN	5265.72	NaN	4823.34	8925	8746.35	11159.1	4516.51	3605.09	5410.73	18509.8	7382.83	5937.88	6243.52	5878.61	15867.2	2359.33	6988.97	4039.07	3711.87	4255.41	6965.06	20030.7	8336.15	NaN	9353.4	17438.9	15126.5	12826.2	NaN	17603.3	14419.7	2665.15	7216.17	8798.6	3060.9	3665.31	13174.9	4502.02	5267.18	7754.73	8691.1	10582	2845.91	8394.98	11376.2	11153.7	2459.14	17745.8	16244.3	8364.86	20684.3	NaN	13484.4	6198.53	12541	7322.3	12108.1	3151.47	14750.1	NaN	14405.9	16501.6	21906.2	18942.3	11797.4	7012.88	12559.3	14741.9
AT5G64030	AT5G64030.1	AT5G64030.1	S-adenosyl-L-methionine-dependent methyltransferases superfamily protein	Chr5	25624965-25628257	829	201606	>AT5G64030.1 | S-adenosyl-L-methionine-dependent methyltransferases superfamily protein | Chr5:25624965-25628257 FORWARD LENGTH=829 | 201606	52.1957	9	8	9	9	10	9	8	8	10	8	9	9	8	9	8	9	9	8	9	10	9	10	10	10	8	9	9	10	7	9	9	7	10	8	9	9	10	9	10	9	10	7	11	10	9	9	9	9	9	9	7	9	9	10	9	10	10	8	10	8	9	9	10	9	10	10	9	10	8	8	9	9	80831.3	68560.2	70331.9	63770.6	75346.4	68778.9	78075.5	68254.4	86015.5	70071	81231.8	76895.3	76492.9	75460.9	77361.2	61409.9	66268.5	89428.7	73286.2	56366.3	81664.3	71235.7	76704.2	53657.9	61897.4	63899.3	59588.7	62000.6	70484.1	61599	66345.3	53163	71256.9	68087	62555.7	62601.1	69025.8	64808.4	59764.1	60818	71896.5	53969.3	68064.2	55866.1	62068.3	67817.9	62517.1	62693.2	60912.7	62342.4	60432.3	68918.4	55817.3	60043.6	58339.8	60006.8	68783.9	65157.7	70479.1	58512.6	65328	63519.4	62057.6	62380.3	53178.8	50857.1	59688.4	58183.1	56626.6	56239.4	66250.3	57968.6	16.3026	16.0651	16.1019	15.9606	16.2013	16.0697	16.2526	16.0586	16.3923	16.0965	16.3098	16.2306	16.223	16.2034	16.2393	15.9062	16.016	16.4484	16.1613	15.7825	16.3174	16.1203	16.227	15.7115	15.9176	15.9635	15.8628	15.92	16.105	15.9106	16.0177	15.6981	16.1207	16.0551	15.9329	15.9339	16.0748	15.9839	15.867	15.8922	16.1336	15.7199	16.0546	15.7697	15.9216	16.0494	15.932	15.936	15.8945	15.9279	15.883	16.0726	15.7684	15.8737	15.8322	15.8728	16.0698	15.9916	16.1049	15.8365	15.9954	15.9549	15.9213	15.9288	15.6986	15.6342	15.8652	15.8283	15.7892	15.7793	16.0156	15.823	289793	275359	256288	207287	325958	243938	280679	220451	307193	243281	282219	272818	275513	257713	321658	293365	262142	297297	281668	246477	248414	229456	255410	206599	308018	236947	207005	245540	257009	282602	268655	199892	250890	229979	206213	249833	237728	202995	203102	220054	269398	213407	303924	187387	220067	268876	267204	285426	233712	215876	200480	222365	213802	200792	191453	234411	223387	264154	263165	282961	219276	250353	235261	213502	198513	241750	207599	204225	241585	225910	259324	199513	80831.3	68560.2	70331.9	63770.6	75346.4	68778.9	78075.5	68254.4	86015.5	70071	81231.8	76895.3	76492.9	75460.9	77361.2	61409.9	66268.5	89428.7	73286.2	56366.3	81664.3	71235.7	76704.2	53657.9	61897.4	63899.3	59588.7	62000.6	70484.1	61599	66345.3	53163	71256.9	68087	62555.7	62601.1	69025.8	64808.4	59764.1	60818	71896.5	53969.3	68064.2	55866.1	62068.3	67817.9	62517.1	62693.2	60912.7	62342.4	60432.3	68918.4	55817.3	60043.6	58339.8	60006.8	68783.9	65157.7	70479.1	58512.6	65328	63519.4	62057.6	62380.3	53178.8	50857.1	59688.4	58183.1	56626.6	56239.4	66250.3	57968.6
