## Supplemental Data 3 for "Quantitative Time-Course Analysis of Osmotic and Salt Stress in *Arabidopsis thaliana* using Short Gradient Multi-CV FAIMSpro BoxCar DIA" (part 23 of 44)

### Sheet: Roots_AllQuant (continued)
AT5G64040	AT5G64040.1	AT5G64040.1	photosystem I reaction center subunit PSI-N%2C chloroplast%2C putative / PSI-N%2C putative (PSAN)	Chr5	25628724-25629409	171	201606	>AT5G64040.1 | photosystem I reaction center subunit PSI-N%2C chloroplast%2C putative / PSI-N%2C putative (PSAN) | Chr5:25628724-25629409 REVERSE LENGTH=171 | 201606	56.3004	3	4	7	0	6	1	5	3	3	4	1	2	2	1	2	1	5	2	1	3	3	3	0	5	0	0	3	3	2	0	1	7	0	0	1	1	6	5	5	7	0	3	1	6	5	4	5	4	4	3	7	6	5	2	5	6	2	6	6	7	0	0	1	2	6	5	4	0	1	0	2	1	17022.5	22929.5	38051.6	NaN	16065.2	9816.65	19841.8	58783.4	11726.4	5164.56	4402.7	16407.6	35339.1	36467.3	13423.4	22926.5	39528.7	16667.9	18719.5	29814.7	21637.1	21584.9	NaN	67151.5	NaN	NaN	29079.8	36601.1	18510.1	NaN	14160	118766	NaN	NaN	7955.92	20271.6	88431.7	38404.2	45863.6	82078.5	NaN	21394.2	3630.88	121710	28370.9	41972.4	87634.9	12594.1	34412.9	26501.3	67990.8	37212.9	11633.5	15561	50671.7	53573.3	7626.17	21946.2	63549.7	47950.7	NaN	NaN	10409.7	3460.9	29808.6	22116.6	16443.7	NaN	4469.71	NaN	13396.3	26367.7	14.0552	14.4849	15.2157	NaN	13.9717	13.261	14.2763	15.8431	13.5175	12.3344	12.1042	14.0021	15.109	15.1543	13.7125	14.4847	15.2706	14.0248	14.1923	14.8637	14.4012	14.3977	NaN	16.0351	NaN	NaN	14.8277	15.1596	14.176	NaN	13.7895	16.8578	NaN	NaN	12.9578	14.3072	16.4323	15.229	15.4851	16.3247	NaN	14.3849	11.8261	16.8931	14.7921	15.3572	16.4192	13.6205	15.0707	14.6938	16.0531	15.1835	13.506	13.9256	15.6289	15.7092	12.8967	14.4217	15.9556	15.5493	NaN	NaN	13.3456	11.7569	14.8634	14.4328	14.0052	NaN	12.126	NaN	13.7095	14.6865	209307	91685.6	69799.9	NaN	135819	348184	200348	184173	165583	147660	229029	154731	28204.2	176938	191463	112247	228165	153801	157290	173869	123016	100458	NaN	359274	NaN	NaN	158339	175539	154716	NaN	41566	711468	NaN	NaN	98038.3	187833	511858	286303	265960	419944	NaN	86688.1	66420.5	677139	138732	180145	283681	282193	144914	111415	410714	321260	108809	90768.4	240319	413081	94334.4	131783	463769	227090	NaN	NaN	234415	93098.2	115937	126468	179212	NaN	79321.6	NaN	74889.8	209104	17022.5	22929.5	38051.6	NaN	16065.2	9816.65	19841.8	58783.4	11726.4	5164.56	4402.7	16407.6	35339.1	36467.3	13423.4	22926.5	39528.7	16667.9	18719.5	29814.7	21637.1	21584.9	NaN	67151.5	NaN	NaN	29079.8	36601.1	18510.1	NaN	14160	118766	NaN	NaN	7955.92	20271.6	88431.7	38404.2	45863.6	82078.5	NaN	21394.2	3630.88	121710	28370.9	41972.4	87634.9	12594.1	34412.9	26501.3	67990.8	37212.9	11633.5	15561	50671.7	53573.3	7626.17	21946.2	63549.7	47950.7	NaN	NaN	10409.7	3460.9	29808.6	22116.6	16443.7	NaN	4469.71	NaN	13396.3	26367.7
AT5G64050	AT5G64050.1	AT5G64050.1	glutamate tRNA synthetase	Chr5	25630196-25633099	570	201606	>AT5G64050.1 | glutamate tRNA synthetase | Chr5:25630196-25633099 REVERSE LENGTH=570 | 201606	53.9454	5	4	4	3	5	4	4	5	5	4	5	5	5	4	3	4	5	3	6	2	4	4	4	2	5	4	5	7	7	6	4	4	5	6	3	4	3	5	4	5	6	5	5	3	5	3	3	3	6	3	5	4	5	4	3	2	5	3	5	6	2	4	3	5	5	2	4	5	5	4	3	4	71587.8	77500.1	103309	71922.4	80588	117672	90508.1	63936	60827.8	80162.9	76060	77967.4	58110.5	67544.6	77758.5	62190	80957.6	85506.9	70554.5	89165.6	81743.3	74226.4	83655.1	81234.6	89931.4	75692.5	57132.4	69934.6	80892.3	64018.4	72993.3	91034	63596.8	53936.5	43540.9	65264.1	72130	62873.9	98449.1	91379.2	87672.4	61383.7	47477.6	57326.3	72220.9	83471	74120.7	69913.4	75891.5	60145.1	58965.7	66960.2	36025.1	48829.1	88621.2	109491	58747	75135.5	72338.6	71105.2	51932.9	52091.4	48751.5	50583.4	68787.5	36268.6	39250.3	76925.2	62549.7	90094.4	87936.1	69317.5	16.1274	16.2419	16.6566	16.1342	16.2983	16.8444	16.4658	15.9643	15.8924	16.2906	16.2148	16.2506	15.8265	16.0436	16.2467	15.9244	16.3049	16.3838	16.1065	16.4442	16.3188	16.1796	16.3522	16.3098	16.4565	16.2079	15.802	16.0937	16.3037	15.9662	16.1555	16.4741	15.9567	15.719	15.4101	15.994	16.1383	15.9402	16.5871	16.4796	16.4198	15.9056	15.535	15.8069	16.1401	16.349	16.1776	16.0933	16.2117	15.8762	15.8476	16.031	15.1367	15.5755	16.4354	16.7405	15.8422	16.1972	16.1425	16.1177	15.6644	15.6688	15.5732	15.6264	16.0699	15.1464	15.2604	16.2312	15.9327	16.4591	16.4242	16.0809	206810	276939	307947	244098	273261	189310	957170	213616	211591	172107	346924	213505	216644	231433	255154	292335	187923	191257	234652	314786	180244	139437	174679	153780	219121	280672	158764	149736	162809	216412	213976	300691	153345	273958	223575	161715	267702	317694	195738	216383	187711	236752	80703.3	297234	197553	256015	145468	160745	205467	266657	199550	142121	164072	125948	475656	236491	149857	226307	190581	214078	219243	127010	172287	137583	195511	197582	174166	204149	207229	200224	141555	188697	71587.8	77500.1	103309	71922.4	80588	117672	90508.1	63936	60827.8	80162.9	76060	77967.4	58110.5	67544.6	77758.5	62190	80957.6	85506.9	70554.5	89165.6	81743.3	74226.4	83655.1	81234.6	89931.4	75692.5	57132.4	69934.6	80892.3	64018.4	72993.3	91034	63596.8	53936.5	43540.9	65264.1	72130	62873.9	98449.1	91379.2	87672.4	61383.7	47477.6	57326.3	72220.9	83471	74120.7	69913.4	75891.5	60145.1	58965.7	66960.2	36025.1	48829.1	88621.2	109491	58747	75135.5	72338.6	71105.2	51932.9	52091.4	48751.5	50583.4	68787.5	36268.6	39250.3	76925.2	62549.7	90094.4	87936.1	69317.5
AT5G64070	AT5G64070.1;AT5G64070.2	AT5G64070.1;AT5G64070.2	phosphatidylinositol 4-OH kinase beta1	Chr5	25637492-25643902;25639736-25643902	1121;900	201606	>AT5G64070.1 | phosphatidylinositol 4-OH kinase beta1 | Chr5:25637492-25643902 REVERSE LENGTH=1121 | 201606;>AT5G64070.2 | phosphatidylinositol 4-OH kinase beta1 | Chr5:25639736-25643902 REVERSE LENGTH=900 | 201606	36.5958	1	0	0	0	0	1	0	0	0	1	0	0	1	0	0	0	0	0	0	0	1	0	0	0	0	0	0	1	1	0	0	0	0	0	0	0	0	1	1	0	0	0	0	0	0	0	0	0	0	0	1	0	0	0	0	0	0	0	1	0	0	1	0	0	0	0	0	0	0	0	0	0	1779.97	NaN	NaN	NaN	NaN	1.0212	NaN	NaN	NaN	861.992	NaN	NaN	1284.59	NaN	NaN	NaN	NaN	NaN	NaN	NaN	801.569	NaN	NaN	NaN	NaN	NaN	NaN	891.561	869.433	NaN	NaN	NaN	NaN	NaN	NaN	NaN	NaN	1239.38	1.31328	NaN	NaN	NaN	NaN	NaN	NaN	NaN	NaN	NaN	NaN	NaN	729.435	NaN	NaN	NaN	NaN	NaN	NaN	NaN	1239.24	NaN	NaN	0.963875	NaN	NaN	NaN	NaN	NaN	NaN	NaN	NaN	NaN	NaN	10.7976	NaN	NaN	NaN	NaN	0.0302665	NaN	NaN	NaN	9.75153	NaN	NaN	10.3271	NaN	NaN	NaN	NaN	NaN	NaN	NaN	9.64668	NaN	NaN	NaN	NaN	NaN	NaN	9.80019	9.76393	NaN	NaN	NaN	NaN	NaN	NaN	NaN	NaN	10.2754	0.393176	NaN	NaN	NaN	NaN	NaN	NaN	NaN	NaN	NaN	NaN	NaN	9.51063	NaN	NaN	NaN	NaN	NaN	NaN	NaN	10.2752	NaN	NaN	-0.053082	NaN	NaN	NaN	NaN	NaN	NaN	NaN	NaN	NaN	NaN	1752.47	NaN	NaN	NaN	NaN	1145.57	NaN	2012.09	NaN	NaN	NaN	NaN	3743.44	NaN	NaN	NaN	NaN	NaN	NaN	NaN	835.279	NaN	NaN	NaN	NaN	NaN	NaN	NaN	938.578	NaN	NaN	NaN	NaN	NaN	NaN	NaN	NaN	1322.55	1472.9	NaN	NaN	NaN	NaN	NaN	NaN	NaN	NaN	NaN	NaN	NaN	715.419	975.58	NaN	NaN	NaN	NaN	NaN	NaN	1069.08	NaN	NaN	3516.45	NaN	NaN	NaN	NaN	NaN	NaN	NaN	NaN	NaN	NaN	1779.97	NaN	NaN	NaN	NaN	1.0212	NaN	NaN	NaN	861.992	NaN	NaN	1284.59	NaN	NaN	NaN	NaN	NaN	NaN	NaN	801.569	NaN	NaN	NaN	NaN	NaN	NaN	891.561	869.433	NaN	NaN	NaN	NaN	NaN	NaN	NaN	NaN	1239.38	1.31328	NaN	NaN	NaN	NaN	NaN	NaN	NaN	NaN	NaN	NaN	NaN	729.435	NaN	NaN	NaN	NaN	NaN	NaN	NaN	1239.24	NaN	NaN	0.963875	NaN	NaN	NaN	NaN	NaN	NaN	NaN	NaN	NaN	NaN
AT5G64090	AT5G64090.1	AT5G64090.1	hyccin	Chr5	25648069-25649415	448	201606	>AT5G64090.1 | hyccin | Chr5:25648069-25649415 FORWARD LENGTH=448 | 201606	49.0833	3	3	2	2	1	3	2	2	2	3	2	2	3	3	2	3	2	2	2	2	3	3	2	2	2	3	1	3	2	3	3	2	3	2	3	2	2	2	2	3	3	1	1	3	3	1	3	3	3	2	2	0	2	3	2	2	3	3	3	3	2	2	3	3	2	2	2	3	3	2	2	3	31103	14199.8	46345.9	38856.9	45826.8	44544.1	39495.4	45169.3	39897	32063.4	41963.2	36883.5	37441.6	48273	25827.6	50405.4	30620	40512.4	43452.8	36978.3	36450.7	40805	43169.4	32163.7	56095	16970.2	39939.7	37484.7	54069.5	35231.8	31080.7	17805.4	24768.3	45041.4	36220.2	33211.8	36196.8	35176.8	16124.1	49972.6	30745.8	50603.2	37304.5	24743.3	56564.7	71876.9	53883.4	34804.6	28956.8	32567	37699.8	NaN	1038.66	25234.9	33995.1	20062.3	45906.4	16712.6	47458.2	27800.5	39418.4	37096	31054.6	23340.2	36512.8	24841.8	12440.7	44179.8	23488.3	32797.9	22026.4	12584.3	14.9248	13.7936	15.5002	15.2459	15.4839	15.4429	15.2694	15.4631	15.284	14.9686	15.3568	15.1707	15.1924	15.5589	14.6566	15.6213	14.9022	15.3061	15.4072	15.1744	15.1537	15.3165	15.3977	14.9731	15.7756	14.0507	15.2855	15.194	15.7225	15.1046	14.9237	14.12	14.5962	15.459	15.1445	15.0194	15.1436	15.1023	13.9769	15.6088	14.9081	15.6269	15.1871	14.5948	15.7876	16.1332	15.7176	15.087	14.8216	14.9911	15.2023	NaN	10.0205	14.6231	15.053	14.2922	15.4864	14.0286	15.5344	14.7628	15.2666	15.179	14.9225	14.5105	15.1561	14.6005	13.6028	15.4311	14.5197	15.0013	14.4269	13.6193	123098	186327	374066	176199	296676	146805	327876	253225	189472	155261	410838	457378	275810	54344.3	100617	211193	221626	136462	105296	344218	137631	225553	178853	262018	538612	126748	316853	187508	169999	112540	140076	120159	151289	83482.5	143055	191163	270661	129762	102233	105967	50830.3	217756	151140	222209	156441	225414	78092.4	98386.7	87098.5	103637	311277	NaN	360517	159125	61609.4	87944.5	168908	154232	118677	179239	244807	325554	120446	92061.2	122981	189926	162699	97354.4	74704.7	227770	128828	35401.6	31103	14199.8	46345.9	38856.9	45826.8	44544.1	39495.4	45169.3	39897	32063.4	41963.2	36883.5	37441.6	48273	25827.6	50405.4	30620	40512.4	43452.8	36978.3	36450.7	40805	43169.4	32163.7	56095	16970.2	39939.7	37484.7	54069.5	35231.8	31080.7	17805.4	24768.3	45041.4	36220.2	33211.8	36196.8	35176.8	16124.1	49972.6	30745.8	50603.2	37304.5	24743.3	56564.7	71876.9	53883.4	34804.6	28956.8	32567	37699.8	NaN	1038.66	25234.9	33995.1	20062.3	45906.4	16712.6	47458.2	27800.5	39418.4	37096	31054.6	23340.2	36512.8	24841.8	12440.7	44179.8	23488.3	32797.9	22026.4	12584.3
AT5G64100	AT5G64100.1	AT5G64100.1	Peroxidase superfamily protein	Chr5	25650824-25652062	331	201606	>AT5G64100.1 | Peroxidase superfamily protein | Chr5:25650824-25652062 REVERSE LENGTH=331 | 201606	55.2524	15	17	17	18	17	18	18	15	17	17	19	19	17	18	18	16	17	17	16	18	15	18	18	19	17	17	18	15	16	17	14	15	17	17	18	18	19	19	17	18	15	15	15	18	18	17	16	17	18	17	15	16	17	17	17	18	18	17	18	16	18	18	18	18	17	18	15	16	17	16	14	17	1.23698e+06	1.32505e+06	1.21878e+06	1.39514e+06	1.17949e+06	1.45259e+06	2.0546e+06	1.37137e+06	1385508	1.38376e+06	1.66507e+06	1.44331e+06	1.29974e+06	1.55806e+06	1.58513e+06	1.23871e+06	1.57819e+06	1.22916e+06	1.16913e+06	1.19617e+06	1.38804e+06	1.26726e+06	1336913	1.5788e+06	1.43564e+06	1.58687e+06	1.70598e+06	1.34561e+06	1.1398e+06	1.04823e+06	905435	826628	1.32515e+06	1.49147e+06	1.40825e+06	1.1503e+06	1.44523e+06	1.33928e+06	1.1427e+06	1.45752e+06	781820	873002	841009	1.11328e+06	1.16575e+06	1.19238e+06	1.09277e+06	1.01896e+06	1.18669e+06	1.54695e+06	1.35203e+06	1.46041e+06	829343	882312	1.37768e+06	1.63625e+06	1.16162e+06	1.09991e+06	1.013e+06	1.19845e+06	1.2011e+06	1.42101e+06	1.31097e+06	1261286	865656	960885	711205	1.04443e+06	944971	1.12583e+06	1.00035e+06	1.09369e+06	20.2384	20.3376	20.217	20.412	20.1697	20.4702	20.9704	20.3872	20.402	20.4002	20.6671	20.4609	20.3098	20.5713	20.5962	20.2404	20.5898	20.2292	20.157	20.19	20.4046	20.2733	20.3505	20.5904	20.4533	20.5978	20.7022	20.3598	20.1203	19.9995	19.7883	19.6569	20.3377	20.5083	20.4255	20.1336	20.4629	20.353	20.124	20.4751	19.5765	19.7356	19.6818	20.0864	20.1528	20.1854	20.0596	19.9587	20.1785	20.561	20.3667	20.4779	19.6616	19.7509	20.3938	20.642	20.1477	20.069	19.9502	20.1927	20.1959	20.4385	20.3222	20.2665	19.7234	19.874	19.4399	19.9943	19.8499	20.1026	19.9321	20.0608	2323471	2.8817e+06	2.58181e+06	2.97921e+06	2.90231e+06	3.24614e+06	5.08094e+06	2.60391e+06	3.11279e+06	3202194	3.89644e+06	3264785	3.02478e+06	3.23794e+06	3.39733e+06	2586963	3449030	2.7845e+06	2.61871e+06	2.49995e+06	3.17991e+06	2.82136e+06	2.80597e+06	3495554	3.1213e+06	3.81798e+06	4205979	2.61002e+06	2.47172e+06	2400771	1.90109e+06	1525150	2549519	3.14817e+06	3458835	2.46656e+06	2.97652e+06	2.93762e+06	1.96983e+06	3.40104e+06	2.01261e+06	1.89685e+06	2.01401e+06	2478996	2.46733e+06	3.13686e+06	2274264	2.41431e+06	2.95628e+06	3714221	3.07269e+06	2.55437e+06	1.72595e+06	2.30237e+06	3269308	3793522	2.35675e+06	2670943	2309085	2.37745e+06	2.83076e+06	3.15031e+06	2.61189e+06	2.82567e+06	1.60273e+06	2.05491e+06	1.68878e+06	1.8804e+06	1585948	2.31125e+06	1.85438e+06	2132724	1.23698e+06	1.32505e+06	1.21878e+06	1.39514e+06	1.17949e+06	1.45259e+06	2.0546e+06	1.37137e+06	1385508	1.38376e+06	1.66507e+06	1.44331e+06	1.29974e+06	1.55806e+06	1.58513e+06	1.23871e+06	1.57819e+06	1.22916e+06	1.16913e+06	1.19617e+06	1.38804e+06	1.26726e+06	1336913	1.5788e+06	1.43564e+06	1.58687e+06	1.70598e+06	1.34561e+06	1.1398e+06	1.04823e+06	905435	826628	1.32515e+06	1.49147e+06	1.40825e+06	1.1503e+06	1.44523e+06	1.33928e+06	1.1427e+06	1.45752e+06	781820	873002	841009	1.11328e+06	1.16575e+06	1.19238e+06	1.09277e+06	1.01896e+06	1.18669e+06	1.54695e+06	1.35203e+06	1.46041e+06	829343	882312	1.37768e+06	1.63625e+06	1.16162e+06	1.09991e+06	1.013e+06	1.19845e+06	1.2011e+06	1.42101e+06	1.31097e+06	1261286	865656	960885	711205	1.04443e+06	944971	1.12583e+06	1.00035e+06	1.09369e+06
AT5G64110	AT5G64110.1	AT5G64110.1	Peroxidase superfamily protein	Chr5	25654575-25655946	330	201606	>AT5G64110.1 | Peroxidase superfamily protein | Chr5:25654575-25655946 REVERSE LENGTH=330 | 201606	43.5184	0	0	0	0	0	0	2	0	0	0	0	0	0	0	0	0	0	0	0	2	0	0	0	0	1	0	0	0	0	0	0	0	0	0	0	0	0	0	0	0	0	0	0	1	0	2	0	0	0	0	0	2	0	0	0	0	0	0	2	1	0	0	0	0	0	0	0	2	0	0	0	0	NaN	NaN	NaN	NaN	NaN	NaN	52763.2	NaN	NaN	NaN	NaN	NaN	NaN	NaN	NaN	NaN	NaN	NaN	NaN	14743.9	NaN	NaN	NaN	NaN	2975.85	NaN	NaN	NaN	NaN	NaN	NaN	NaN	NaN	NaN	NaN	NaN	NaN	NaN	NaN	NaN	NaN	NaN	NaN	20288.5	NaN	15382.7	NaN	NaN	NaN	NaN	NaN	10511.8	NaN	NaN	NaN	NaN	NaN	NaN	1914.18	71242.3	NaN	NaN	NaN	NaN	NaN	NaN	NaN	9426.36	NaN	NaN	NaN	NaN	NaN	NaN	NaN	NaN	NaN	NaN	15.6872	NaN	NaN	NaN	NaN	NaN	NaN	NaN	NaN	NaN	NaN	NaN	NaN	13.8478	NaN	NaN	NaN	NaN	11.5391	NaN	NaN	NaN	NaN	NaN	NaN	NaN	NaN	NaN	NaN	NaN	NaN	NaN	NaN	NaN	NaN	NaN	NaN	14.3084	NaN	13.909	NaN	NaN	NaN	NaN	NaN	13.3597	NaN	NaN	NaN	NaN	NaN	NaN	10.9025	16.1204	NaN	NaN	NaN	NaN	NaN	NaN	NaN	13.2025	NaN	NaN	NaN	NaN	NaN	NaN	NaN	NaN	NaN	NaN	237754	NaN	NaN	NaN	NaN	NaN	NaN	NaN	NaN	NaN	NaN	NaN	NaN	1.14805e+06	NaN	NaN	NaN	NaN	89702.2	NaN	NaN	NaN	NaN	NaN	NaN	NaN	NaN	NaN	NaN	NaN	NaN	NaN	NaN	NaN	NaN	NaN	NaN	NaN	NaN	89787.7	NaN	NaN	NaN	NaN	NaN	126687	NaN	NaN	NaN	NaN	NaN	NaN	23116.7	93611.8	NaN	NaN	NaN	NaN	NaN	NaN	NaN	41677.3	NaN	NaN	NaN	NaN	NaN	NaN	NaN	NaN	NaN	NaN	52763.2	NaN	NaN	NaN	NaN	NaN	NaN	NaN	NaN	NaN	NaN	NaN	NaN	14743.9	NaN	NaN	NaN	NaN	2975.85	NaN	NaN	NaN	NaN	NaN	NaN	NaN	NaN	NaN	NaN	NaN	NaN	NaN	NaN	NaN	NaN	NaN	NaN	20288.5	NaN	15382.7	NaN	NaN	NaN	NaN	NaN	10511.8	NaN	NaN	NaN	NaN	NaN	NaN	1914.18	71242.3	NaN	NaN	NaN	NaN	NaN	NaN	NaN	9426.36	NaN	NaN	NaN	NaN
AT5G64120	AT5G64120.1	AT5G64120.1	Peroxidase superfamily protein	Chr5	25659551-25660946	328	201606	>AT5G64120.1 | Peroxidase superfamily protein | Chr5:25659551-25660946 REVERSE LENGTH=328 | 201606	57.8797	5	6	3	5	4	6	11	4	7	8	6	4	4	6	7	5	5	6	4	10	7	5	6	5	4	7	5	6	5	3	4	3	5	7	5	7	9	8	7	7	3	7	9	6	1	8	5	8	6	7	9	11	9	7	10	9	7	9	8	5	8	8	8	6	7	7	9	9	8	6	9	8	41769	30513.8	37793.4	45416.1	27441.5	46428.5	152126	33850.3	21244	31472.1	28386	21015.6	38963.2	33001.7	24564.3	25795.7	13885.4	23778.9	39117.6	63601.4	25139.4	11316.1	29563.3	14888.8	32964.4	54695.9	23507.9	43739.1	25808	28114.7	25980.3	26452.3	30775.1	49133.9	26876.3	29477.1	56855.8	32592	26609.6	33066.1	11913.8	44454.2	69397.8	23017.3	33560.8	105358	24987.1	30791.3	40999	34718.2	40735.1	161252	29102.8	41393.7	88636.2	129046	46415.5	56465.4	40571.6	40381.7	61492.6	58901.7	50685.2	67694.5	24431.8	34090.9	54535	82820.1	37881.5	73632.7	38413.4	60595.9	15.3501	14.8972	15.2058	15.4709	14.7441	15.5027	17.2149	15.0469	14.3748	14.9418	14.7929	14.3592	15.2498	15.0103	14.5843	14.6548	13.7613	14.5374	15.2555	15.9568	14.6177	13.4661	14.8515	13.8619	15.0086	15.7391	14.5209	15.4166	14.6555	14.779	14.6651	14.6911	14.9095	15.5844	14.714	14.8473	15.795	14.9922	14.6997	15.0131	13.5404	15.44	16.0826	14.4904	15.0345	16.6849	14.6089	14.9102	15.3233	15.0834	15.314	17.299	14.8289	15.3371	16.4356	16.9775	15.5023	15.7851	15.3082	15.3014	15.9081	15.846	15.6293	16.0467	14.5765	15.0571	15.7349	16.3377	15.2092	16.1681	15.2293	15.8869	51850.5	90130.2	95718.2	79043.8	109811	118566	613198	320805	119116	73639.2	113125	150755	169650	169913	115799	44833.3	153997	127263	142949	391933	160668	110596	65455.3	100281	100825	319453	86763.2	132421	55956.9	162973	99805.2	189713	122872	225900	75428.3	121130	352956	164054	230615	165253	73202	152401	328967	164921	100482	549990	74607	80147.2	169175	241471	125710	633758	163037	193057	586732	875305	144554	255413	152618	104352	415014	208250	301104	205359	173721	165138	189876	382606	177156	241934	203944	249284	41769	30513.8	37793.4	45416.1	27441.5	46428.5	152126	33850.3	21244	31472.1	28386	21015.6	38963.2	33001.7	24564.3	25795.7	13885.4	23778.9	39117.6	63601.4	25139.4	11316.1	29563.3	14888.8	32964.4	54695.9	23507.9	43739.1	25808	28114.7	25980.3	26452.3	30775.1	49133.9	26876.3	29477.1	56855.8	32592	26609.6	33066.1	11913.8	44454.2	69397.8	23017.3	33560.8	105358	24987.1	30791.3	40999	34718.2	40735.1	161252	29102.8	41393.7	88636.2	129046	46415.5	56465.4	40571.6	40381.7	61492.6	58901.7	50685.2	67694.5	24431.8	34090.9	54535	82820.1	37881.5	73632.7	38413.4	60595.9
AT5G64130	AT5G64130.1;AT5G64130.3	AT5G64130.1;AT5G64130.3	cAMP-regulated phosphoprotein 19-related protein	Chr5	25664547-25665339	115;140	201606	>AT5G64130.1 | cAMP-regulated phosphoprotein 19-related protein | Chr5:25664547-25665339 REVERSE LENGTH=115 | 201606;>AT5G64130.3 | cAMP-regulated phosphoprotein 19-related protein | Chr5:25664547-25665339 REVERSE LENGTH=140 | 201606	37.5447	0	1	0	0	0	0	0	0	0	0	0	0	0	0	0	0	0	0	0	0	1	0	0	0	0	0	0	0	0	0	0	0	0	0	0	0	0	0	1	0	0	0	0	1	0	1	0	0	0	0	0	0	1	0	0	0	0	0	0	0	0	0	0	0	0	0	0	0	0	0	0	0	NaN	180.687	NaN	NaN	NaN	NaN	NaN	NaN	NaN	NaN	NaN	NaN	NaN	NaN	NaN	NaN	NaN	NaN	NaN	NaN	1	NaN	NaN	NaN	NaN	NaN	NaN	NaN	NaN	NaN	NaN	NaN	NaN	NaN	NaN	NaN	NaN	NaN	0.113543	NaN	NaN	NaN	NaN	1.08513	NaN	0.412673	NaN	NaN	NaN	NaN	NaN	NaN	67.8847	NaN	NaN	NaN	NaN	NaN	NaN	NaN	NaN	NaN	NaN	NaN	NaN	NaN	NaN	NaN	NaN	NaN	NaN	NaN	NaN	7.49735	NaN	NaN	NaN	NaN	NaN	NaN	NaN	NaN	NaN	NaN	NaN	NaN	NaN	NaN	NaN	NaN	NaN	NaN	0	NaN	NaN	NaN	NaN	NaN	NaN	NaN	NaN	NaN	NaN	NaN	NaN	NaN	NaN	NaN	NaN	NaN	-3.13869	NaN	NaN	NaN	NaN	0.117871	NaN	-1.27693	NaN	NaN	NaN	NaN	NaN	NaN	6.08501	NaN	NaN	NaN	NaN	NaN	NaN	NaN	NaN	NaN	NaN	NaN	NaN	NaN	NaN	NaN	NaN	NaN	NaN	NaN	20010	NaN	NaN	NaN	NaN	NaN	NaN	NaN	NaN	NaN	NaN	NaN	NaN	NaN	NaN	NaN	NaN	NaN	NaN	NaN	15036.7	NaN	NaN	NaN	NaN	NaN	NaN	NaN	NaN	NaN	5400.88	NaN	NaN	NaN	NaN	NaN	NaN	NaN	NaN	NaN	NaN	NaN	NaN	8285.97	NaN	6179.42	NaN	NaN	NaN	NaN	3669.38	1058.12	6482.95	NaN	NaN	NaN	NaN	NaN	NaN	NaN	NaN	NaN	NaN	4199.35	NaN	NaN	2993.97	NaN	NaN	NaN	6705.38	1208.96	NaN	180.687	NaN	NaN	NaN	NaN	NaN	NaN	NaN	NaN	NaN	NaN	NaN	NaN	NaN	NaN	NaN	NaN	NaN	NaN	1	NaN	NaN	NaN	NaN	NaN	NaN	NaN	NaN	NaN	NaN	NaN	NaN	NaN	NaN	NaN	NaN	NaN	0.113543	NaN	NaN	NaN	NaN	1.08513	NaN	0.412673	NaN	NaN	NaN	NaN	NaN	NaN	67.8847	NaN	NaN	NaN	NaN	NaN	NaN	NaN	NaN	NaN	NaN	NaN	NaN	NaN	NaN	NaN	NaN	NaN	NaN	NaN
AT5G64140	AT5G64140.1	AT5G64140.1	ribosomal protein S28	Chr5	25667529-25667723	64	201606	>AT5G64140.1 | ribosomal protein S28 | Chr5:25667529-25667723 REVERSE LENGTH=64 | 201606	53.4476	3	3	2	3	3	3	3	3	3	3	3	3	3	3	3	3	3	3	3	3	3	3	3	3	2	3	3	3	2	3	3	3	3	3	3	2	3	2	3	2	2	3	3	3	2	2	3	3	3	3	3	3	3	3	3	2	2	2	3	2	3	3	3	3	2	3	3	2	2	3	3	3	289212	278426	479935	318969	216807	270046	241147	335230	234159	254647	188976	279457	348781	332763	261793	210294	256545	359177	338135	286500	170680	257592	303044	239919	241402	290476	220470	313841	214279	237854	231665	347157	353100	262214	216326	362183	287496	340831	273288	190053	175917	363192	310845	268760	177489	194014	208819	250787	170904	197511	375151	264782	258432	281733	184140	283745	212750	301672	269226	201243	138075	319558	276352	279559	150930	187066	307709	135908	114056	212149	187969	163380	18.1418	18.0869	18.8725	18.2831	17.7261	18.0428	17.8796	18.3548	17.8371	17.9581	17.5278	18.0923	18.412	18.3441	17.9981	17.682	17.9689	18.4543	18.3672	18.1282	17.3809	17.9747	18.2092	17.8722	17.8811	18.1481	17.7502	18.2597	17.7091	17.8597	17.8217	18.4052	18.4297	18.0004	17.7228	18.4664	18.1332	18.3787	18.0601	17.536	17.4245	18.4704	18.2458	18.036	17.4374	17.5658	17.6719	17.9361	17.3828	17.5916	18.5171	18.0144	17.9794	18.104	17.4904	18.1142	17.6988	18.2026	18.0385	17.6186	17.0751	18.2857	18.0761	18.0928	17.2035	17.5132	18.2312	17.0523	16.7994	17.6947	17.5201	17.3179	698124	975646	1.52792e+06	788858	664361	768939	589665	1094030	850626	676865	620982	920240	834467	1.25234e+06	1.13471e+06	602857	849373	953919	872307	949323	547736	827159	949344	833249	727378	969079	739941	888927	634921	998667	615568	1.18296e+06	848754	858608	783847	863033	917000	1.02788e+06	914456	559514	595968	1.06358e+06	803341	901264	490684	620369	742925	521687	538204	798773	756198	614625	742785	612517	729900	913060	562380	832738	671875	493385	393795	531547	707831	632960	489409	586279	939689	449393	276343	473784	541823	541593	289212	278426	479935	318969	216807	270046	241147	335230	234159	254647	188976	279457	348781	332763	261793	210294	256545	359177	338135	286500	170680	257592	303044	239919	241402	290476	220470	313841	214279	237854	231665	347157	353100	262214	216326	362183	287496	340831	273288	190053	175917	363192	310845	268760	177489	194014	208819	250787	170904	197511	375151	264782	258432	281733	184140	283745	212750	301672	269226	201243	138075	319558	276352	279559	150930	187066	307709	135908	114056	212149	187969	163380
AT5G64160	AT5G64160.1	AT5G64160.1	plant/protein	Chr5	25670941-25672318	227	201606	>AT5G64160.1 | plant/protein | Chr5:25670941-25672318 FORWARD LENGTH=227 | 201606	57.2421	2	2	3	2	2	3	2	2	2	2	2	2	2	2	3	3	2	2	2	2	2	2	2	2	2	3	2	3	2	3	2	1	3	2	2	2	2	3	2	2	2	3	3	2	2	2	3	2	3	2	3	2	2	2	2	2	2	2	2	3	3	3	2	3	2	3	2	2	2	2	3	3	33283.8	27880.7	36168.2	64009.4	43986.7	34485	39127.2	36007.7	31396.4	32684	40746.7	40627.1	33678.3	27800.6	35455.3	26306.4	34278.3	28827.3	27177	33555.1	31144.9	33809.4	24740	38557.4	27241.7	18757.2	39024.6	28543.1	33879.5	19969.6	32169.9	17025	32953.9	27430	23956.2	19645.7	40920.7	33997.3	41523.5	41642.4	32100.4	17859.2	25121.2	35862.3	35005	36794.8	42809.7	26324.4	29202.3	20049.1	26151.4	16204.7	23337	18206.7	27727.3	25948	29278.2	22188.8	22752.4	33400.6	24808.8	20271.3	18041.6	25761.7	32260	29430.4	22076.2	25521.1	27111.9	20959.7	20302.4	27082.7	15.0225	14.767	15.1424	15.966	15.4248	15.0737	15.2559	15.136	14.9383	14.9963	15.3144	15.3102	15.0395	14.7628	15.1137	14.6831	15.065	14.8151	14.7301	15.0342	14.9267	15.0451	14.5946	15.2347	14.7335	14.1952	15.2521	14.8009	15.0481	14.2855	14.9734	14.0554	15.0082	14.7435	14.5481	14.2619	15.3205	15.0531	15.3416	15.3458	14.9703	14.1244	14.6166	15.1302	15.0953	15.1672	15.3856	14.6841	14.8338	14.2912	14.6746	13.9841	14.5103	14.1522	14.759	14.6633	14.8375	14.4375	14.4737	15.0276	14.5986	14.3072	14.139	14.6529	14.9775	14.845	14.4302	14.6394	14.7266	14.3553	14.3094	14.7251	117642	104848	96450.5	151454	147609	71683.7	101221	128961	60993.2	60276.3	123115	64776.5	99979.3	110525	93317.9	58648.1	79800.9	106471	65744.4	98181.7	131430	119369	59581.9	77937	125562	34290.6	100879	72605.2	73649.6	41891.9	63979.6	48273.4	63062.7	68360.8	59204.9	64001.4	74100.6	90383.7	61845.6	22359.3	36424.1	87109.9	55380.1	71414.7	99755	121999	10656.6	60924.7	29213	58229.3	86829.5	68617.7	40731.8	75449.3	23280.6	58051.1	55977.1	17462.7	51523.8	63017.4	24881.4	60473.6	43710.9	71386.8	44766	31654.9	94777	78101.3	41499.5	51317.2	43285.7	43718.9	33283.8	27880.7	36168.2	64009.4	43986.7	34485	39127.2	36007.7	31396.4	32684	40746.7	40627.1	33678.3	27800.6	35455.3	26306.4	34278.3	28827.3	27177	33555.1	31144.9	33809.4	24740	38557.4	27241.7	18757.2	39024.6	28543.1	33879.5	19969.6	32169.9	17025	32953.9	27430	23956.2	19645.7	40920.7	33997.3	41523.5	41642.4	32100.4	17859.2	25121.2	35862.3	35005	36794.8	42809.7	26324.4	29202.3	20049.1	26151.4	16204.7	23337	18206.7	27727.3	25948	29278.2	22188.8	22752.4	33400.6	24808.8	20271.3	18041.6	25761.7	32260	29430.4	22076.2	25521.1	27111.9	20959.7	20302.4	27082.7
AT5G64200	AT5G64200.1;AT5G64200.2	AT5G64200.1;AT5G64200.2	serine/arginine-rich splicing factor-like protein%2C putative	Chr5	25681849-25683553	303	201606	>AT5G64200.1 | serine/arginine-rich splicing factor-like protein%2C putative | Chr5:25681849-25683553 REVERSE LENGTH=303 | 201606;>AT5G64200.2 | serine/arginine-rich splicing factor-like protein%2C putative | Chr5:25681849-25683553 REVERSE LENGTH=303 | 201606	43.1065	1	1	2	1	1	2	1	2	1	2	2	1	2	1	2	2	1	2	2	1	2	1	2	1	1	2	1	2	2	2	2	2	2	2	2	1	1	1	2	1	2	2	2	2	1	2	2	2	2	2	2	1	1	2	2	2	1	1	0	2	1	2	2	2	1	2	2	2	2	2	2	2	86994.3	544232	167800	98157.4	122179	109124	119048	214713	230726	94761.6	223873	134552	137799	223152	244176	317171	195797	87698.5	214950	167109	189124	91552.2	64626.6	176320	139322	279668	195344	212861	225155	205726	293327	152322	218133	235711	212088	105343	262185	80288.8	222193	282985	260166	132062	166826	276813	260884	201768	283611	70370	292570	265916	72598.5	327604	219370	117249	288818	151761	213820	97908.2	NaN	213630	220964	74431.7	206122	153257	268289	107973	73472	166841	216428	146.359	201422	131664	16.4086	19.0539	17.3564	16.5828	16.8986	16.7356	16.8612	17.7121	17.8158	16.532	17.7723	17.0378	17.0722	17.7677	17.8976	18.2749	17.579	16.4203	17.7136	17.3504	17.529	16.4823	15.9798	17.4278	17.0881	18.0934	17.5757	17.6996	17.7806	17.6504	18.1622	17.2168	17.7348	17.8467	17.6943	16.6847	18.0002	16.2929	17.7615	18.1104	17.9891	17.0109	17.348	18.0786	17.993	17.6223	18.1136	16.1027	18.1584	18.0206	16.1477	18.3216	17.743	16.8392	18.1398	17.2114	17.706	16.5791	NaN	17.7048	17.7535	16.1836	17.6531	17.2256	18.0334	16.7203	16.1649	17.3481	17.7235	7.19337	17.6199	17.0065	448034	954108	724945	577339	224712	523646	330568	618926	1074300	448399	761167	625545	333204	573727	869145	1.10147e+06	660555	516346	460925	671398	650221	621559	684716	786148	498846	467609	714711	628284	804831	334556	1142923	338140	771251	516654	727776	513770	1.09589e+06	117212	917945	1.1764e+06	663367	483852	395921	405796	1.20529e+06	716907	1.03506e+06	426468	864470	469702	265305	1.17861e+06	1.05222e+06	187275	506732	752398	1.06742e+06	679259	NaN	627764	974996	349164	441998	385041	934963	777465	232193	404208	543750	576413	948021	751860	86994.3	544232	167800	98157.4	122179	109124	119048	214713	230726	94761.6	223873	134552	137799	223152	244176	317171	195797	87698.5	214950	167109	189124	91552.2	64626.6	176320	139322	279668	195344	212861	225155	205726	293327	152322	218133	235711	212088	105343	262185	80288.8	222193	282985	260166	132062	166826	276813	260884	201768	283611	70370	292570	265916	72598.5	327604	219370	117249	288818	151761	213820	97908.2	NaN	213630	220964	74431.7	206122	153257	268289	107973	73472	166841	216428	146.359	201422	131664
AT5G64220	AT5G64220.1;AT5G64220.2	AT5G64220.1;AT5G64220.2	Calmodulin-binding transcription activator protein with CG-1 and Ankyrin domain	Chr5	25686434-25691903	1050	201606	>AT5G64220.1 | Calmodulin-binding transcription activator protein with CG-1 and Ankyrin domain | Chr5:25686434-25691903 FORWARD LENGTH=1050 | 201606;>AT5G64220.2 | Calmodulin-binding transcription activator protein with CG-1 and Ankyrin domain | Chr5:25686434-25691903 FORWARD LENGTH=1050 | 201606	54.0342	11	9	15	12	10	11	10	10	12	8	13	13	15	11	13	14	11	12	12	9	7	10	13	6	11	10	12	14	11	12	12	9	14	15	10	12	14	13	13	12	11	10	14	11	11	10	12	9	11	12	8	9	12	15	11	10	11	14	11	13	15	12	12	12	10	10	10	10	14	13	13	11	54540.2	52248.1	58644	62197	54260.8	48794.1	38198.7	61707.3	45365.9	64854.8	54123.9	43378.8	44634	54680.8	39484.6	60553.4	51701.8	45965.8	57457.1	43042.4	42015.1	44400.3	53320.7	69822.3	58444.2	48551	45705.3	57638.7	56721.1	53688.7	52395.9	42555.2	47596.1	52904.8	51330.9	52898.5	48833.9	39538.9	48441.5	58562.1	50745.2	55616.8	44472	46667.9	63489.2	49978.2	43702.1	51815.9	52987.1	48224.8	54732	38241	45142.7	42263.3	42060	31489.2	59216.4	45988.4	57981.7	51954	44125.8	45389.9	47321.3	42238.4	43703.4	45088	40533.5	42859.2	50734.4	50561.1	35264.2	49793.9	15.735	15.6731	15.8397	15.9246	15.7276	15.5744	15.2212	15.9132	15.4693	15.9849	15.724	15.4047	15.4459	15.7387	15.269	15.8859	15.6579	15.4883	15.8102	15.3935	15.3586	15.4383	15.7024	16.0914	15.8348	15.5672	15.4801	15.8147	15.7916	15.7123	15.6772	15.377	15.5386	15.6911	15.6475	15.6909	15.5756	15.271	15.564	15.8377	15.631	15.7632	15.4406	15.5101	15.9542	15.609	15.4154	15.6611	15.6934	15.5575	15.7401	15.2228	15.4622	15.3671	15.3602	14.9426	15.8537	15.489	15.8233	15.6649	15.4293	15.4701	15.5302	15.3663	15.4155	15.4605	15.3068	15.3873	15.6307	15.6257	15.1059	15.6037	1.10595e+06	1.0681e+06	1.52161e+06	993660	1.29147e+06	937540	1.21054e+06	1.23873e+06	1.03536e+06	1292838	1.30623e+06	1.40548e+06	1.39624e+06	967715	927431	1.13714e+06	1.2018e+06	1.05235e+06	966524	1.55967e+06	787735	1.27068e+06	885248	1.42812e+06	1.51287e+06	1.19159e+06	1.34987e+06	1.20556e+06	1.25487e+06	1.02688e+06	1.10326e+06	897313	1.18764e+06	1.21153e+06	1.19955e+06	1.06268e+06	1.1729e+06	1.70838e+06	1.32431e+06	1.0941e+06	1016742	1.36235e+06	900629	1.29738e+06	1.48121e+06	1.19833e+06	1.02785e+06	1.19357e+06	1.08314e+06	1.34676e+06	1287464	1.14192e+06	1.18596e+06	1.05601e+06	905253	1.11053e+06	1.10263e+06	1.17662e+06	1.27641e+06	952276	1.04235e+06	1148265	1050632	1.0426e+06	1.07878e+06	1.26062e+06	1.15905e+06	808551	1.16636e+06	1.2721e+06	654723	872830	54540.2	52248.1	58644	62197	54260.8	48794.1	38198.7	61707.3	45365.9	64854.8	54123.9	43378.8	44634	54680.8	39484.6	60553.4	51701.8	45965.8	57457.1	43042.4	42015.1	44400.3	53320.7	69822.3	58444.2	48551	45705.3	57638.7	56721.1	53688.7	52395.9	42555.2	47596.1	52904.8	51330.9	52898.5	48833.9	39538.9	48441.5	58562.1	50745.2	55616.8	44472	46667.9	63489.2	49978.2	43702.1	51815.9	52987.1	48224.8	54732	38241	45142.7	42263.3	42060	31489.2	59216.4	45988.4	57981.7	51954	44125.8	45389.9	47321.3	42238.4	43703.4	45088	40533.5	42859.2	50734.4	50561.1	35264.2	49793.9
AT5G64240	AT5G64240.2	AT5G64240.2	metacaspase 3	Chr5	25695836-25697249	362	201606	>AT5G64240.2 | metacaspase 3 | Chr5:25695836-25697249 FORWARD LENGTH=362 | 201606	42.4061	0	1	1	0	0	0	0	1	1	1	1	1	1	1	0	0	1	0	1	1	0	0	0	0	1	1	1	1	1	1	1	1	1	1	1	1	0	1	1	0	0	1	1	1	0	0	0	1	1	1	1	1	1	1	0	0	0	0	0	1	1	1	1	1	0	1	0	1	0	0	1	0	NaN	3000.69	4226.97	NaN	NaN	NaN	NaN	3225.16	2315.54	4399.59	1607.37	1222.91	6714.46	5094.05	NaN	NaN	4218.71	NaN	5090.3	2019.23	NaN	NaN	NaN	NaN	6649	6977.2	1316.98	8560.61	2287.51	7236.88	3166.91	3152.75	5207.29	4921.09	4672.49	5129.96	NaN	5532.67	4099.37	NaN	NaN	5256.25	5692.87	2855	NaN	NaN	NaN	3084.88	2421.5	2650.71	6095.59	7403.59	2362.75	10046.2	NaN	NaN	NaN	NaN	NaN	5289.38	4886.77	7337.17	5000.8	6419.27	NaN	2710.8	NaN	1983.06	NaN	NaN	869.419	NaN	NaN	11.5511	12.0454	NaN	NaN	NaN	NaN	11.6552	11.1771	12.1032	10.6505	10.2561	12.7131	12.3146	NaN	NaN	12.0426	NaN	12.3135	10.9796	NaN	NaN	NaN	NaN	12.6989	12.7684	10.363	13.0635	11.1596	12.8212	11.6289	11.6224	12.3463	12.2648	12.19	12.3247	NaN	12.4338	12.0012	NaN	NaN	12.3598	12.4749	11.4793	NaN	NaN	NaN	11.591	11.2417	11.3722	12.5735	12.854	11.2063	13.2944	NaN	NaN	NaN	NaN	NaN	12.3689	12.2547	12.841	12.2879	12.6482	NaN	11.4045	NaN	10.9535	NaN	NaN	9.76391	NaN	NaN	11854.3	10843.3	NaN	NaN	NaN	NaN	7754.72	17832.4	10460.1	22005.6	12366.8	6546.87	4255.62	NaN	NaN	15674.3	NaN	13854.5	17100.2	NaN	NaN	NaN	NaN	12845.5	15629.2	7382.08	7591.3	7082.49	20688.3	6634.54	21721.4	12704.9	12535.3	10563.2	13602.8	NaN	21363.3	12232.4	NaN	NaN	6585.13	5374.74	12572.9	NaN	NaN	NaN	8370	17094.7	8324.58	12609.6	7977.2	10862.4	7176.24	NaN	NaN	NaN	NaN	NaN	15075.7	6381.9	7756.43	5760.57	11312.4	NaN	8395.49	NaN	14254.2	NaN	NaN	3767.83	NaN	NaN	3000.69	4226.97	NaN	NaN	NaN	NaN	3225.16	2315.54	4399.59	1607.37	1222.91	6714.46	5094.05	NaN	NaN	4218.71	NaN	5090.3	2019.23	NaN	NaN	NaN	NaN	6649	6977.2	1316.98	8560.61	2287.51	7236.88	3166.91	3152.75	5207.29	4921.09	4672.49	5129.96	NaN	5532.67	4099.37	NaN	NaN	5256.25	5692.87	2855	NaN	NaN	NaN	3084.88	2421.5	2650.71	6095.59	7403.59	2362.75	10046.2	NaN	NaN	NaN	NaN	NaN	5289.38	4886.77	7337.17	5000.8	6419.27	NaN	2710.8	NaN	1983.06	NaN	NaN	869.419	NaN
AT5G64250	AT5G64250.1;AT5G64250.2	AT5G64250.1;AT5G64250.2	Aldolase-type TIM barrel family protein	Chr5	25697623-25698752;25697623-25698945	293;333	201606	>AT5G64250.1 | Aldolase-type TIM barrel family protein | Chr5:25697623-25698752 REVERSE LENGTH=293 | 201606;>AT5G64250.2 | Aldolase-type TIM barrel family protein | Chr5:25697623-25698945 REVERSE LENGTH=333 | 201606	54.267	18	18	17	18	18	17	19	19	18	19	17	18	16	18	17	17	18	16	18	17	18	19	18	17	18	16	17	17	17	18	19	15	18	18	18	17	20	16	19	18	19	17	18	20	18	18	19	17	19	17	18	18	18	17	20	19	18	20	20	20	17	17	18	19	20	18	18	20	19	17	20	19	348185	290769	303288	339376	272944	318939	361033	358167	277236	389911	293534	262885	387708	349003	331091	332097	326695	250058	313472	297192	268784	271205	330687	291293	388028	258641	394091	312068	384679	383929	380964	294982	348816	373835	383980	343190	292687	380846	275342	368399	332788	391516	368689	367816	429192	371733	393794	398124	377938	418879	404284	360583	409349	369930	359885	376160	495223	398423	347385	363556	356981	418573	353131	385863	360406	469492	419364	450177	537956	586088	501417	467230	18.4095	18.1495	18.2103	18.3725	18.0582	18.2829	18.4618	18.4503	18.0808	18.5728	18.1632	18.0041	18.5646	18.4129	18.3369	18.3412	18.3176	17.9319	18.258	18.181	18.0361	18.049	18.3351	18.1521	18.5658	17.9806	18.5882	18.2515	18.5533	18.5505	18.5393	18.1703	18.4121	18.512	18.5507	18.3886	18.159	18.5388	18.0709	18.4909	18.3442	18.5787	18.492	18.4886	18.7113	18.5039	18.5871	18.6029	18.5278	18.6762	18.625	18.46	18.643	18.4969	18.4572	18.521	18.9177	18.6039	18.4062	18.4718	18.4455	18.6751	18.4298	18.5577	18.4593	18.8407	18.6778	18.7801	19.0371	19.1608	18.9357	18.8338	550750	697606	698858	602733	594067	618936	803291	740766	615251	746562	696290	770033	670150	649407	951093	626029	906113	512700	651116	718005	555532	706438	597165	759167	808476	559859	958976	819203	826007	903867	707496	667952	758969	935267	1.01061e+06	774560	714258	797940	659216	788938	751111	953356	867897	981875	1.01371e+06	810060	869154	847544	1.06241e+06	1.02517e+06	893268	646510	966211	816210	913677	898746	1.02872e+06	932993	700629	817653	857728	946472	818788	828255	792949	1.10349e+06	750530	918266	1.18405e+06	1.04927e+06	1.11419e+06	1.04484e+06	348185	290769	303288	339376	272944	318939	361033	358167	277236	389911	293534	262885	387708	349003	331091	332097	326695	250058	313472	297192	268784	271205	330687	291293	388028	258641	394091	312068	384679	383929	380964	294982	348816	373835	383980	343190	292687	380846	275342	368399	332788	391516	368689	367816	429192	371733	393794	398124	377938	418879	404284	360583	409349	369930	359885	376160	495223	398423	347385	363556	356981	418573	353131	385863	360406	469492	419364	450177	537956	586088	501417	467230
AT5G64260	AT5G64260.1	AT5G64260.1	EXORDIUM like 2	Chr5	25703980-25704897	305	201606	>AT5G64260.1 | EXORDIUM like 2 | Chr5:25703980-25704897 FORWARD LENGTH=305 | 201606	55.1344	11	13	15	14	13	12	12	13	13	13	12	12	14	14	12	15	13	14	14	11	13	12	15	14	13	14	13	15	14	15	11	13	10	16	13	16	12	13	11	16	14	14	12	11	14	12	13	12	15	13	13	15	13	15	15	14	16	12	14	15	10	13	13	14	14	11	12	15	13	13	11	15	304255	163386	306942	270543	262445	265471	344951	269497	213143	260783	252671	239386	223618	237686	198617	212610	235049	316143	237690	202197	206822	243441	236844	274086	224217	327549	213919	189155	187255	239814	207561	331846	275706	221239	232169	284254	209445	284650	226867	258399	176400	180043	313983	287453	246193	267892	213517	217484	161022	184283	265822	288653	190786	267646	373634	353707	231010	272386	287704	259591	224745	227875	181361	211479	241238	192954	205135	229311	198782	212468	203710	218707	18.2149	17.3179	18.2276	18.0455	18.0017	18.0182	18.396	18.0399	17.7015	17.9925	17.9469	17.869	17.7707	17.8587	17.5996	17.6979	17.8426	18.2702	17.8587	17.6254	17.658	17.8932	17.8536	18.0643	17.7745	18.3214	17.7067	17.5292	17.5146	17.8716	17.6632	18.3402	18.0728	17.7552	17.8248	18.1168	17.6762	18.1188	17.7915	17.9792	17.4285	17.458	18.2603	18.133	17.9094	18.0313	17.704	17.7305	17.2969	17.4916	18.0201	18.139	17.5416	18.03	18.5113	18.4322	17.8176	18.0553	18.1342	17.9859	17.7779	17.7979	17.4685	17.6902	17.8801	17.5579	17.6462	17.8069	17.6008	17.6969	17.6362	17.7386	1.01642e+06	1.14143e+06	1.31646e+06	1.13039e+06	986275	1.17701e+06	1.19068e+06	1.24157e+06	964933	970162	1.27521e+06	1.18174e+06	912406	1065334	1.14941e+06	1.06036e+06	1262903	1.14137e+06	977566	1.1867e+06	947537	1.07579e+06	891217	1447525	957586	1.05033e+06	1.17497e+06	841687	1.03299e+06	1.16212e+06	1.10607e+06	1.57226e+06	1.014e+06	1.23586e+06	1.21793e+06	1.0232e+06	1.11119e+06	1.28019e+06	869211	1.10392e+06	968398	789212	1.12864e+06	2.00529e+06	1510619	1.35054e+06	1.24541e+06	999769	929604	935504	1.30655e+06	1.22004e+06	892966	1.06287e+06	1.74034e+06	2.17323e+06	1.06588e+06	1.12779e+06	1.11122e+06	1440838	822741	906402	850547	786877	1289066	1.06466e+06	932313	1.10489e+06	978645	849999	1051126	888752	304255	163386	306942	270543	262445	265471	344951	269497	213143	260783	252671	239386	223618	237686	198617	212610	235049	316143	237690	202197	206822	243441	236844	274086	224217	327549	213919	189155	187255	239814	207561	331846	275706	221239	232169	284254	209445	284650	226867	258399	176400	180043	313983	287453	246193	267892	213517	217484	161022	184283	265822	288653	190786	267646	373634	353707	231010	272386	287704	259591	224745	227875	181361	211479	241238	192954	205135	229311	198782	212468	203710	218707
AT5G64270	AT5G64270.1	AT5G64270.1	splicing factor	Chr5	25706909-25710718	1269	201606	>AT5G64270.1 | splicing factor | Chr5:25706909-25710718 FORWARD LENGTH=1269 | 201606	54.5108	28	31	29	29	29	29	25	27	30	29	28	26	32	29	27	27	29	29	28	24	28	29	31	31	27	31	30	28	28	30	26	27	27	31	31	30	30	31	29	28	28	27	25	29	29	26	28	28	29	28	29	25	30	28	27	25	27	29	28	29	31	26	31	27	27	31	31	26	31	29	25	30	57296.1	52203.4	49759	51487.8	55077.3	50643.3	55496.6	66516.4	68553.8	56031.8	61356	63598	48935.4	63058.7	64101.5	55470.7	59163.9	52364.5	54632.5	68153.8	63835.6	51831	58986.2	58854.9	61313.9	63132.8	49139.2	55630	62236.2	68974	56864.4	72871.2	50362.2	60158.2	54952.2	51840.8	57024.6	52300.2	41095.5	56980.5	73366.6	58643.5	54010.7	57910.7	69131.8	58939.5	53138.2	58714.9	59130.7	49044.1	42340.3	50759.8	67621.6	61803.2	72591.8	57571.4	52958.7	59972.8	61829.5	63489.2	61368.5	57611.6	60436.6	54518.5	61330	58708.6	58029.2	47787.4	57192.3	44801.9	61901.1	53089.5	15.8061	15.6719	15.6027	15.6519	15.7492	15.6281	15.7601	16.0214	16.0649	15.774	15.9049	15.9567	15.5786	15.9444	15.9681	15.7594	15.8524	15.6763	15.7375	16.0565	15.9621	15.6615	15.8481	15.8449	15.9039	15.9461	15.5846	15.7636	15.9255	16.0738	15.7952	16.1531	15.6201	15.8765	15.7459	15.6618	15.7993	15.6745	15.3267	15.7982	16.1628	15.8397	15.721	15.8215	16.0771	15.8469	15.6975	15.8414	15.8516	15.5818	15.3697	15.6314	16.0452	15.9154	16.1475	15.8131	15.6926	15.872	15.916	15.9542	15.9052	15.8141	15.8831	15.7345	15.9043	15.8413	15.8245	15.5443	15.8035	15.4513	15.9177	15.6961	281363	276059	277427	243559	299554	301218	317393	333737	328096	315402	273036	274146	276046	278185	271030	314605	320723	264442	235522	310668	287024	282248	264225	316453	349277	337820	313254	300236	330913	305793	292527	299017	297893	307387	299575	290438	264150	272608	259204	305331	325619	266543	299952	320635	362068	327595	293610	312540	300097	219948	267929	229643	355336	327233	322813	286891	300789	324907	292806	340586	291040	259259	293981	271689	340745	297532	319974	311069	284088	292686	292533	295120	57296.1	52203.4	49759	51487.8	55077.3	50643.3	55496.6	66516.4	68553.8	56031.8	61356	63598	48935.4	63058.7	64101.5	55470.7	59163.9	52364.5	54632.5	68153.8	63835.6	51831	58986.2	58854.9	61313.9	63132.8	49139.2	55630	62236.2	68974	56864.4	72871.2	50362.2	60158.2	54952.2	51840.8	57024.6	52300.2	41095.5	56980.5	73366.6	58643.5	54010.7	57910.7	69131.8	58939.5	53138.2	58714.9	59130.7	49044.1	42340.3	50759.8	67621.6	61803.2	72591.8	57571.4	52958.7	59972.8	61829.5	63489.2	61368.5	57611.6	60436.6	54518.5	61330	58708.6	58029.2	47787.4	57192.3	44801.9	61901.1	53089.5
AT5G64290	AT5G64290.1	AT5G64290.1	dicarboxylate transport 2.1	Chr5	25714495-25716642	563	201606	>AT5G64290.1 | dicarboxylate transport 2.1 | Chr5:25714495-25716642 REVERSE LENGTH=563 | 201606	50.3248	5	4	3	4	4	4	4	4	4	4	4	5	4	4	5	4	4	4	4	4	5	4	4	4	4	5	4	4	4	4	5	4	5	4	4	4	5	4	5	4	4	4	4	5	4	3	5	4	4	4	4	4	5	5	5	4	2	5	4	4	5	5	4	5	4	5	5	4	4	5	5	4	431387	557469	250841	396439	686508	396095	633309	455180	644789	498651	962177	887493	239741	454508	379127	107925	550651	382898	226956	897043	241903	468257	322560	649403	421537	163757	622839	115150	56592.4	159683	430481	266907	180650	246838	414219	121099	1.21615e+06	113556	558180	62134.6	102446	215947	111068	880097	71658.1	122641	203491	672336	66592.1	325390	652611	106902	686288	122933	156817	187585	108501	128949	157564	87793.2	728666	259262	252773	146045	117024	636792	706953	84067.3	35296.6	266897	159829	226044	18.7186	19.0885	17.9364	18.5967	19.3889	18.5955	19.2725	18.7961	19.2985	18.9277	19.8759	19.7594	17.8711	18.7939	18.5323	16.7197	19.0708	18.5466	17.7921	19.7748	17.8841	18.8369	18.2992	19.3088	18.6853	17.3212	19.2485	16.8132	15.7883	17.2849	18.7156	18.026	17.4628	17.9132	18.66	16.8858	20.2139	16.793	19.0904	15.9231	16.6445	17.7203	16.7611	19.7473	16.1288	16.9041	17.6346	19.3588	16.0231	18.3118	19.3159	16.7059	19.3885	16.9075	17.2587	17.5172	16.7273	16.9764	17.2656	16.4218	19.4749	17.9841	17.9475	17.1561	16.8364	19.2805	19.4313	16.3593	15.1072	18.0259	17.2862	17.7862	1.24658e+06	644559	418332	537070	866168	582175	896243	306300	576115	627732	955718	884230	258873	429159	1.00463e+06	291514	618194	565627	182408	882745	466388	770168	416329	872619	434907	445894	712612	301888	260143	294531	634505	513342	441636	200890	485662	284111	996473	162904	821107	241614	251185	444923	219032	1.48868e+06	278125	484631	469033	586905	277089	260339	709585	210096	1.32245e+06	263379	443814	546364	85061.5	272288	269783	173485	658701	277232	229645	248896	239226	838661	1.01622e+06	154664	154702	505767	480417	372200	431387	557469	250841	396439	686508	396095	633309	455180	644789	498651	962177	887493	239741	454508	379127	107925	550651	382898	226956	897043	241903	468257	322560	649403	421537	163757	622839	115150	56592.4	159683	430481	266907	180650	246838	414219	121099	1.21615e+06	113556	558180	62134.6	102446	215947	111068	880097	71658.1	122641	203491	672336	66592.1	325390	652611	106902	686288	122933	156817	187585	108501	128949	157564	87793.2	728666	259262	252773	146045	117024	636792	706953	84067.3	35296.6	266897	159829	226044
AT5G64300	AT5G64300.1	AT5G64300.1	GTP cyclohydrolase II	Chr5	25718459-25720790	543	201606	>AT5G64300.1 | GTP cyclohydrolase II | Chr5:25718459-25720790 FORWARD LENGTH=543 | 201606	45.4283	4	2	3	3	4	3	2	2	3	3	2	2	3	3	2	3	3	4	3	2	2	3	4	2	3	2	2	3	3	3	4	2	3	3	2	2	2	2	3	3	2	3	2	3	2	3	2	3	3	3	3	2	3	3	2	2	4	3	3	3	3	4	2	3	2	3	4	2	3	3	2	4	159666	144088	147433	134944	171537	138857	234871	146607	154404	159664	144108	125182	126052	121077	138414	140854	152711	136570	119631	189305	196678	180911	134731	172101	143891	198912	171565	128414	149544	98013.2	124521	208813	105659	114567	112218	93683.5	137018	151745	189819	179049	173247	127163	91336.3	74521	155161	111881	140832	138683	199303	128774	157373	150010	116406	106572	142388	130582	145341	131263	124892	138830	118755	107847	100963	135938	137500	69505.3	91374	89651.7	114475	107154	115027	105585	17.2847	17.1366	17.1697	17.042	17.3882	17.0832	17.8415	17.1616	17.2364	17.2847	17.1368	16.9337	16.9437	16.8856	17.0786	17.1038	17.2204	17.0593	16.8682	17.5304	17.5855	17.4649	17.0397	17.3929	17.1346	17.6018	17.3884	16.9704	17.1902	16.5807	16.926	17.6718	16.6891	16.8058	16.7759	16.5155	17.064	17.2113	17.5343	17.45	17.4025	16.9563	16.4789	16.1854	17.2434	16.7716	17.1036	17.0814	17.6046	16.9745	17.2638	17.1947	16.8288	16.7015	17.1195	16.9946	17.1491	17.0021	16.9303	17.083	16.8576	16.7186	16.6235	17.0526	17.0691	16.0848	16.4795	16.452	16.8047	16.7093	16.8116	16.688	486943	401997	446746	395922	416387	638184	774563	478507	369731	521822	367968	329302	367276	333568	391013	477253	390738	418090	407417	572589	449067	517578	420162	471395	519726	436787	433276	335676	452853	375565	314014	501030	299976	339231	289687	260600	324297	391600	409344	570435	505312	363023	256429	309069	489346	414459	413377	378357	498556	304541	480854	476862	257051	209256	460947	473444	378247	303883	371983	376130	220861	344775	260198	325566	404597	326318	294330	265841	354709	278528	387729	320205	159666	144088	147433	134944	171537	138857	234871	146607	154404	159664	144108	125182	126052	121077	138414	140854	152711	136570	119631	189305	196678	180911	134731	172101	143891	198912	171565	128414	149544	98013.2	124521	208813	105659	114567	112218	93683.5	137018	151745	189819	179049	173247	127163	91336.3	74521	155161	111881	140832	138683	199303	128774	157373	150010	116406	106572	142388	130582	145341	131263	124892	138830	118755	107847	100963	135938	137500	69505.3	91374	89651.7	114475	107154	115027	105585
AT5G64330	AT5G64330.1;AT5G64330.2;AT5G64330.3	AT5G64330.1;AT5G64330.2;AT5G64330.3	Phototropic-responsive NPH3 family protein	Chr5	25727568-25730225;25727568-25729905;25727925-25729905	746;663;604	201606	>AT5G64330.1 | Phototropic-responsive NPH3 family protein | Chr5:25727568-25730225 FORWARD LENGTH=746 | 201606;>AT5G64330.2 | Phototropic-responsive NPH3 family protein | Chr5:25727568-25729905 FORWARD LENGTH=663 | 201606;>AT5G64330.3 | Phototropic-responsive NPH3 family protein | Chr5:25727925-25729905 FORWARD LENGTH=604 | 201606	52.3302	2	3	2	3	4	3	3	3	4	3	4	4	3	4	3	4	4	3	4	4	2	4	3	4	3	4	2	2	2	3	2	2	2	4	4	3	3	2	2	2	4	2	4	4	2	3	4	3	3	4	1	2	4	3	2	2	2	3	2	3	4	2	3	3	2	4	2	3	2	2	3	4	54216.6	28246.5	27702.3	42535.8	38182	34757.7	43423.8	40696.4	33385	39373.4	36251	36301.3	29949.2	42792.1	30889	21441.8	30228.5	38800.5	24837.3	34593.1	55037.6	22768.5	30082.1	22468.6	16632.6	24415.8	29934.8	20912.2	33718.3	23060.2	16962.2	31281.3	5721.17	23712.1	24802.1	19481.2	45021.4	37217.4	25135.1	17680.2	23793.2	15291.7	22922.4	25277.4	17022.3	19752.5	21261.7	26821	21894.1	24138.2	39960.2	13086.4	17450.9	24503.1	17591.6	33579.1	18855.1	20659.4	29970.5	21805.1	21177.6	20356.8	19777.1	17938.5	18579.8	16312.7	16803.3	14877.3	16533.6	12171.1	15996.2	11629.8	15.7264	14.7858	14.7577	15.3764	15.2206	15.085	15.4062	15.3126	15.0269	15.2649	15.1457	15.1477	14.8702	15.3851	14.9148	14.3881	14.8836	15.2438	14.6002	15.0782	15.7481	14.4747	14.8766	14.4556	14.0217	14.5755	14.8695	14.3521	15.0412	14.4931	14.05	14.933	12.4821	14.5333	14.5982	14.2498	15.4583	15.1837	14.6174	14.1099	14.5383	13.9005	14.4845	14.6256	14.0551	14.2697	14.376	14.7111	14.4183	14.559	15.2863	13.6758	14.091	14.5807	14.1026	15.0353	14.2027	14.3345	14.8713	14.4124	14.3703	14.3132	14.2715	14.1308	14.1814	13.9937	14.0365	13.8608	14.0131	13.5712	13.9654	13.5055	260258	209338	270027	266549	253186	493144	191089	305665	230754	226745	349198	351370	214414	349061	282972	324493	200347	190200	220404	285930	301059	233927	246340	207972	235191	349715	300401	187242	237816	304765	198280	206563	247270	223548	176043	164700	247853	291483	217888	220646	264723	137995	165569	195522	194049	172414	197203	173357	215886	228168	140242	156528	161539	210669	291335	260113	154388	180723	237340	112101	209015	153504	197368	143782	226325	142911	140719	131177	268221	167762	205040	164692	54216.6	28246.5	27702.3	42535.8	38182	34757.7	43423.8	40696.4	33385	39373.4	36251	36301.3	29949.2	42792.1	30889	21441.8	30228.5	38800.5	24837.3	34593.1	55037.6	22768.5	30082.1	22468.6	16632.6	24415.8	29934.8	20912.2	33718.3	23060.2	16962.2	31281.3	5721.17	23712.1	24802.1	19481.2	45021.4	37217.4	25135.1	17680.2	23793.2	15291.7	22922.4	25277.4	17022.3	19752.5	21261.7	26821	21894.1	24138.2	39960.2	13086.4	17450.9	24503.1	17591.6	33579.1	18855.1	20659.4	29970.5	21805.1	21177.6	20356.8	19777.1	17938.5	18579.8	16312.7	16803.3	14877.3	16533.6	12171.1	15996.2	11629.8
AT5G64350	AT5G64350.1	AT5G64350.1	FK506-binding protein 12	Chr5	25734810-25735990	112	201606	>AT5G64350.1 | FK506-binding protein 12 | Chr5:25734810-25735990 REVERSE LENGTH=112 | 201606	53.7536	4	5	5	7	5	6	5	5	6	5	5	5	5	4	4	7	6	6	6	3	4	5	6	5	5	6	5	4	5	5	6	4	5	6	6	4	5	4	4	5	6	7	5	5	5	5	7	5	7	6	6	5	6	5	6	5	5	6	4	7	6	5	5	6	7	5	4	6	5	5	6	6	213604	166454	221391	201276	186120	242084	187679	167524	193268	207354	185282	157340	199679	149188	160827	239285	149809	212347	202615	163214	136863	170887	174203	168332	224593	145482	137416	221856	191459	159959	184910	178187	196803	172456	145506	186816	136491	144008	143381	198268	163111	213460	175153	163230	151390	190570	189992	145818	144420	152926	206869	203866	137073	170619	120776	151320	224797	168593	166754	231255	161460	166024	159219	195585	177551	132776	160479	175218	177621	205605	142573	162751	17.7046	17.3448	17.7562	17.6188	17.5059	17.8851	17.5179	17.354	17.5602	17.6617	17.4994	17.2635	17.6073	17.1868	17.2951	17.8684	17.1928	17.6961	17.6284	17.3164	17.0624	17.3827	17.4104	17.361	17.777	17.1505	17.0682	17.7593	17.5467	17.2873	17.4965	17.443	17.5864	17.3959	17.1507	17.5113	17.0584	17.1358	17.1295	17.5971	17.3155	17.7036	17.4183	17.3165	17.2079	17.54	17.5356	17.1538	17.1399	17.2225	17.6584	17.6373	17.0646	17.3804	16.882	17.2072	17.7783	17.3632	17.3474	17.8191	17.3008	17.341	17.2807	17.5774	17.4379	17.0186	17.292	17.4188	17.4384	17.6495	17.1213	17.3123	793498	780438	1.02893e+06	625856	703776	844624	625786	794061	681820	693529	702647	730138	823890	860957	806360	814105	686596	757301	901402	785447	549921	719581	630046	557058	825293	771848	563444	1.00971e+06	608970	821884	633655	718346	962889	912628	768784	866562	801490	769226	909817	714143	682482	616693	933865	654984	500488	685995	726494	564564	733609	647239	653034	638834	688020	688247	524721	822822	708352	798390	787757	776269	801485	630849	1.04349e+06	761598	683444	738595	695568	564794	811100	585582	483064	613782	213604	166454	221391	201276	186120	242084	187679	167524	193268	207354	185282	157340	199679	149188	160827	239285	149809	212347	202615	163214	136863	170887	174203	168332	224593	145482	137416	221856	191459	159959	184910	178187	196803	172456	145506	186816	136491	144008	143381	198268	163111	213460	175153	163230	151390	190570	189992	145818	144420	152926	206869	203866	137073	170619	120776	151320	224797	168593	166754	231255	161460	166024	159219	195585	177551	132776	160479	175218	177621	205605	142573	162751
AT5G64370	AT5G64370.1	AT5G64370.1	beta-ureidopropionase	Chr5	25739264-25741031	408	201606	>AT5G64370.1 | beta-ureidopropionase | Chr5:25739264-25741031 FORWARD LENGTH=408 | 201606	55.5323	18	18	18	14	17	16	14	14	17	16	21	21	20	18	19	20	21	17	17	18	19	19	17	20	21	20	20	16	19	21	20	18	20	17	16	17	20	17	17	19	20	14	18	18	17	17	20	16	18	22	17	15	21	17	17	15	20	16	18	21	22	18	21	18	21	22	20	20	20	17	19	21	180698	210676	185873	208062	199389	213774	187979	166163	234077	187386	197852	196351	159761	188619	204225	245854	224416	153739	246943	185865	163493	188273	167132	179342	219193	207410	230434	195870	237070	213183	274444	248290	202071	198325	210638	170661	215236	145400	202886	245289	231059	201899	188110	215860	208899	211343	247737	180962	250511	190812	210404	215759	211053	173529	243727	137818	235509	175018	213260	218713	190255	190989	215596	188060	212595	251425	226601	283811	259108	248495	258078	279963	17.4632	17.6847	17.504	17.6667	17.6052	17.7057	17.5202	17.3422	17.8366	17.5157	17.5941	17.5831	17.2856	17.5251	17.6398	17.9074	17.7758	17.2301	17.9138	17.5039	17.3189	17.5225	17.3506	17.4524	17.7418	17.6621	17.814	17.5795	17.855	17.7017	18.0662	17.9217	17.6245	17.5975	17.6844	17.3808	17.7156	17.1497	17.6303	17.9041	17.8179	17.6233	17.5212	17.7197	17.6724	17.6892	17.9185	17.4653	17.9345	17.5418	17.6828	17.7191	17.6872	17.4048	17.8949	17.0724	17.8454	17.4171	17.7023	17.7387	17.5376	17.5431	17.718	17.5208	17.6978	17.9398	17.7898	18.1146	17.9832	17.9229	17.9774	18.0949	721481	605627	723017	699294	614022	793404	630032	546959	608893	526285	548409	555735	675319	610907	553370	680159	601769	591085	613792	612006	493444	678163	609837	628377	670852	539140	590430	773118	621883	594215	618556	712998	735278	613161	565068	575472	573657	684767	742591	672491	583713	808742	739991	698225	715192	633960	656039	671452	618239	518206	564280	575225	534771	684373	647503	575279	779926	747585	578025	667133	510101	646837	495917	661292	721321	620233	658759	747313	610198	816408	440904	691272	180698	210676	185873	208062	199389	213774	187979	166163	234077	187386	197852	196351	159761	188619	204225	245854	224416	153739	246943	185865	163493	188273	167132	179342	219193	207410	230434	195870	237070	213183	274444	248290	202071	198325	210638	170661	215236	145400	202886	245289	231059	201899	188110	215860	208899	211343	247737	180962	250511	190812	210404	215759	211053	173529	243727	137818	235509	175018	213260	218713	190255	190989	215596	188060	212595	251425	226601	283811	259108	248495	258078	279963
AT5G64390	AT5G64390.1;AT5G64390.2;AT5G64390.3	AT5G64390.1;AT5G64390.2;AT5G64390.3	RNA-binding KH domain-containing protein	Chr5	25743442-25747380;25743442-25746742;25743442-25747380	857;824;866	201606	>AT5G64390.1 | RNA-binding KH domain-containing protein | Chr5:25743442-25747380 FORWARD LENGTH=857 | 201606;>AT5G64390.2 | RNA-binding KH domain-containing protein | Chr5:25743442-25746742 FORWARD LENGTH=824 | 201606;>AT5G64390.3 | RNA-binding KH domain-containing protein | Chr5:25743442-25747380 FORWARD LENGTH=866 | 201606	47.5288	2	1	2	1	2	1	2	1	2	2	2	2	2	1	2	1	2	2	1	2	1	1	2	2	2	2	2	2	1	1	1	1	1	1	1	2	2	1	1	1	1	2	1	2	1	1	2	1	1	1	1	1	2	1	1	1	1	1	2	1	2	2	2	0	1	2	1	1	1	1	1	0	14803.2	23328.2	4604.92	6524.33	10852.9	6.28801	15262.2	10244.7	7098.88	1786.92	11104.2	10558.3	9042.73	9629.67	10364.9	7796.92	6428.9	8473.22	15422.6	17822.4	3460.44	11174.2	7957.17	11253.6	9522.59	12452.5	8901.72	8313.67	10312.2	12118	10553.9	9455.35	9712.9	11101.7	12138.4	5677.91	11881.6	4506.27	13110.5	9658.18	10042.3	10040.2	4768.7	12439.8	14696.4	11657.9	7546.54	6985.9	8247.86	8627.9	16930.4	10422	9099.9	6810.5	12002.1	8601.17	6212.5	6682.79	7594.02	9814.99	8167.83	6912.4	10139	NaN	13015.7	8949.46	10627.8	9504.69	8266.22	17970.9	11432.2	NaN	13.8536	14.5098	12.169	12.6716	13.4058	2.6526	13.8977	13.3226	12.7934	10.8033	13.4388	13.3661	13.1425	13.2333	13.3394	12.9287	12.6504	13.0487	13.9128	14.1214	11.7567	13.4479	12.958	13.4581	13.2171	13.6041	13.1199	13.0213	13.3321	13.5649	13.3655	13.2069	13.2457	13.4385	13.5673	12.4711	13.5364	12.1377	13.6784	13.2375	13.2938	13.2935	12.2194	13.6027	13.8432	13.509	12.8816	12.7702	13.0098	13.0748	14.0473	13.3473	13.1516	12.7335	13.551	13.0703	12.601	12.7062	12.8906	13.2608	12.9957	12.755	13.3076	NaN	13.668	13.1276	13.3756	13.2144	13.013	14.1334	13.4808	NaN	980.948	30327.1	14871.1	30315.1	3794.37	76485.7	32995	15119.3	43614.2	86599.7	43243.9	47257.1	27273	3808.06	29417.2	66038	30890.6	40854.5	21361.8	34756.8	44353.1	10913.5	57754.8	18075.4	60383.4	15145.8	26468.1	20475.2	25322	19631.7	33193.6	7416.9	26321.2	16223.6	22417.7	17472.1	30289.9	28967	NaN	65343.9	36898.4	1679.16	13949	39081.4	40363.1	32657.7	66875.8	42815.6	42764.1	34374.3	15713.5	10825.3	9679.55	NaN	34164.3	28463.4	28685.3	31230.4	13181	39468.3	27399.5	38387.4	12996.1	NaN	43628	8202.19	51399.9	21583.1	17466.9	33827.1	35742.8	NaN	14803.2	23328.2	4604.92	6524.33	10852.9	6.28801	15262.2	10244.7	7098.88	1786.92	11104.2	10558.3	9042.73	9629.67	10364.9	7796.92	6428.9	8473.22	15422.6	17822.4	3460.44	11174.2	7957.17	11253.6	9522.59	12452.5	8901.72	8313.67	10312.2	12118	10553.9	9455.35	9712.9	11101.7	12138.4	5677.91	11881.6	4506.27	13110.5	9658.18	10042.3	10040.2	4768.7	12439.8	14696.4	11657.9	7546.54	6985.9	8247.86	8627.9	16930.4	10422	9099.9	6810.5	12002.1	8601.17	6212.5	6682.79	7594.02	9814.99	8167.83	6912.4	10139	NaN	13015.7	8949.46	10627.8	9504.69	8266.22	17970.9	11432.2	NaN
AT5G64400	AT5G64400.1	AT5G64400.1	CHCH domain protein	Chr5	25748922-25750182	144	201606	>AT5G64400.1 | CHCH domain protein | Chr5:25748922-25750182 FORWARD LENGTH=144 | 201606	48.5313	1	2	2	2	2	2	2	2	2	2	2	1	2	2	1	2	2	2	2	1	0	2	2	2	2	2	2	0	2	2	2	2	2	2	2	2	2	2	2	2	2	0	1	2	2	2	1	2	2	2	1	1	1	2	1	0	2	1	2	2	2	2	2	1	2	2	0	2	2	2	1	2	60841.3	32490.9	27468.7	15597.9	18776.5	22431.1	94096.2	44206	61139.9	40257.9	63899.9	42591	51688.9	41891.1	29219.2	53200.6	48022.5	42363.1	57162.7	51807.9	NaN	73899.1	58453.9	32774.7	1297.56	74133.8	37334.7	NaN	40145.2	60928.1	33789.3	63408.3	33079	65570	50449.4	41903	25936.4	60181.1	44224.7	42623.4	34625.6	NaN	35612.4	19876.8	42023.5	33305.8	34327.3	40455.8	38636	51409.6	79887.9	85599.5	50937.9	35414.7	59498.1	NaN	41382.4	39556.2	38892.7	22196.2	35177.4	48092.4	50882.1	24126.5	23850.7	29607.3	NaN	31601.2	41835.7	21272.7	55300	35852.8	15.8928	14.9877	14.7455	13.9291	14.1966	14.4532	16.5218	15.432	15.8998	15.297	15.9635	15.3783	15.6576	15.3544	14.8346	15.6992	15.5514	15.3705	15.8028	15.6609	NaN	16.1733	15.835	15.0003	10.3416	16.1778	15.1882	NaN	15.2929	15.8948	15.0443	15.9524	15.0136	16.0007	15.6226	15.3548	14.6627	15.877	15.4326	15.3794	15.0796	NaN	15.1201	14.2788	15.3589	15.0235	15.0671	15.3041	15.2377	15.6497	16.2857	16.3853	15.6365	15.1121	15.8606	NaN	15.3367	15.2716	15.2472	14.438	15.1024	15.5535	15.6349	14.5583	14.5417	14.8537	NaN	14.9477	15.3524	14.3767	15.755	15.1298	249285	229727	19997.1	59305.6	74525	31311.4	362723	427800	422402	409545	331730	681242	413874	292087	320435	391533	318208	476602	375252	588457	NaN	329878	461998	158304	471535	463580	246205	NaN	402540	348432	131941	323060	208169	420382	445780	147874	307249	384524	224380	302559	301989	NaN	67979.1	229386	576126	193190	311027	199777	296099	622602	532696	659681	380531	145262	378968	NaN	426965	96890.3	192157	177067	483601	287823	484923	145374	205657	210535	NaN	244475	375903	124736	316910	203325	60841.3	32490.9	27468.7	15597.9	18776.5	22431.1	94096.2	44206	61139.9	40257.9	63899.9	42591	51688.9	41891.1	29219.2	53200.6	48022.5	42363.1	57162.7	51807.9	NaN	73899.1	58453.9	32774.7	1297.56	74133.8	37334.7	NaN	40145.2	60928.1	33789.3	63408.3	33079	65570	50449.4	41903	25936.4	60181.1	44224.7	42623.4	34625.6	NaN	35612.4	19876.8	42023.5	33305.8	34327.3	40455.8	38636	51409.6	79887.9	85599.5	50937.9	35414.7	59498.1	NaN	41382.4	39556.2	38892.7	22196.2	35177.4	48092.4	50882.1	24126.5	23850.7	29607.3	NaN	31601.2	41835.7	21272.7	55300	35852.8
AT5G64420	AT5G64420.1	AT5G64420.1	DNA polymerase V family	Chr5	25756416-25761122	1306	201606	>AT5G64420.1 | DNA polymerase V family | Chr5:25756416-25761122 FORWARD LENGTH=1306 | 201606	51.6648	11	9	11	10	10	10	10	9	10	11	10	10	10	10	11	9	9	11	10	10	12	11	11	7	10	12	10	10	10	9	10	9	10	10	10	11	11	9	11	10	9	11	10	9	10	8	10	10	11	11	10	10	10	12	10	11	9	10	10	9	12	11	10	11	9	10	11	9	9	8	10	10	91408.1	61440.7	70391.2	89894.5	75667.5	89330.5	89245.9	71868.5	76464.6	89900.5	80376.4	85750.2	78614.8	73027.3	65018.3	68397.4	56386.2	108895	76663.8	100467	92064.5	103132	108628	96580.3	77779.6	61584	64700	67229.9	89762.5	75905.4	73269.9	68156	58109.2	66867.2	53204.9	61262.2	75840.7	70171.8	62937.1	69562.7	81735.5	89813.7	81913.3	83552.3	94373.6	94628	76127.2	84641.7	79714.8	54661.6	79293.9	92589.6	84871.8	79513.9	100447	64943.6	78826.9	63366.5	54859.8	63497	60072.6	69124.4	66844.4	58676.4	75752.9	56851.2	81136.3	82026.7	70236.7	69822.8	69126.7	54223.7	16.48	15.9069	16.1031	16.4559	16.2074	16.4469	16.4455	16.1331	16.2225	16.456	16.2945	16.3879	16.2625	16.1561	15.9886	16.0617	15.7831	16.7326	16.2263	16.6164	16.4904	16.6541	16.729	16.5594	16.2471	15.9103	15.9815	16.0368	16.4538	16.2119	16.1609	16.0566	15.8265	16.029	15.6993	15.9027	16.2107	16.0986	15.9416	16.086	16.3187	16.4546	16.3218	16.3504	16.5261	16.53	16.2161	16.3691	16.2826	15.7382	16.2749	16.4986	16.373	16.2789	16.6161	15.9869	16.2664	15.9514	15.7435	15.9544	15.8744	16.0769	16.0285	15.8405	16.209	15.7949	16.3081	16.3238	16.0999	16.0914	16.077	15.7266	369419	283964	269640	360483	289192	326820	350602	360384	288407	350666	317855	326540	293119	353181	212659	361750	275733	367041	415132	316278	326340	322665	430568	310380	328770	275515	301536	285774	295258	317386	393816	388718	290923	309873	277392	256252	312970	264146	189373	311204	377999	371629	264947	308361	298921	286453	304789	307335	306739	256777	268070	316935	294576	293327	291901	213316	303523	292830	369666	343297	277782	263333	299503	244740	244336	225122	342398	303274	251737	284108	262145	228119	91408.1	61440.7	70391.2	89894.5	75667.5	89330.5	89245.9	71868.5	76464.6	89900.5	80376.4	85750.2	78614.8	73027.3	65018.3	68397.4	56386.2	108895	76663.8	100467	92064.5	103132	108628	96580.3	77779.6	61584	64700	67229.9	89762.5	75905.4	73269.9	68156	58109.2	66867.2	53204.9	61262.2	75840.7	70171.8	62937.1	69562.7	81735.5	89813.7	81913.3	83552.3	94373.6	94628	76127.2	84641.7	79714.8	54661.6	79293.9	92589.6	84871.8	79513.9	100447	64943.6	78826.9	63366.5	54859.8	63497	60072.6	69124.4	66844.4	58676.4	75752.9	56851.2	81136.3	82026.7	70236.7	69822.8	69126.7	54223.7
AT5G64430	AT5G64430.1	AT5G64430.1	Octicosapeptide/Phox/Bem1p family protein	Chr5	25762540-25764081	513	201606	>AT5G64430.1 | Octicosapeptide/Phox/Bem1p family protein | Chr5:25762540-25764081 REVERSE LENGTH=513 | 201606	52.3308	9	12	10	11	13	8	11	12	11	10	11	10	7	9	9	10	11	9	8	9	11	7	11	11	8	8	9	9	9	11	8	9	10	9	10	13	9	9	8	11	13	8	9	8	10	7	9	10	11	12	10	6	10	9	6	10	10	9	10	13	8	8	7	10	10	8	10	10	10	9	12	10	8277.76	5431.78	6842.97	6629.11	6736.85	10079.3	7672.02	5227.03	5838	7690.52	7896.9	8958.78	7445.51	5036.34	7907.48	8321.53	6479.14	6254.53	4562.27	6113.42	7046.51	9839.46	7464.28	7207.99	6292	4957.94	8230.7	7017.13	6350.32	4198.12	8204.22	6032.34	7351.58	4156.88	4693.06	5266.12	6434.42	4654.49	6024.68	5834.07	6455.45	6304.31	5312.77	5237.97	5831.99	6331.38	7743.59	7516.47	6055.07	4324	6076.02	4340.73	6169.51	5522.39	5791.97	4305.32	6745.19	5679.28	4613.67	6968.87	3267.67	5812.94	3163.64	5561.68	4629.44	5681.4	5611.21	4753.75	8558.93	6521.38	6653.76	7377.73	13.015	12.4072	12.7404	12.6946	12.7179	13.2991	12.9054	12.3518	12.5113	12.9089	12.9471	13.1291	12.8622	12.2982	12.949	13.0226	12.6616	12.6107	12.1555	12.5778	12.7827	13.2644	12.8658	12.8154	12.6193	12.2755	13.0068	12.7767	12.6326	12.0355	13.0022	12.5585	12.8438	12.0213	12.1963	12.3625	12.6516	12.1844	12.5567	12.5103	12.6563	12.6221	12.3752	12.3548	12.5098	12.6283	12.9188	12.8758	12.5639	12.0782	12.5689	12.0837	12.5909	12.4311	12.4998	12.0719	12.7196	12.4715	12.1717	12.7667	11.674	12.5051	11.6274	12.4413	12.1766	12.472	12.4541	12.2149	13.0632	12.671	12.7	12.849	43264.7	24070.1	33485.1	37951.6	25040.4	36116.3	25334.3	24186.8	15929.2	40639	23809.8	31877.7	36998.7	37552.2	21484	29119.5	13271.9	30680.3	23432.2	21441.1	27584.3	31893.4	37981	20472.4	29514.5	32956.2	34146.3	37632.9	22765.6	20050.9	33505.5	28585.6	29998.1	21404.6	19928.8	32523.9	19097.5	23542.4	22940.3	24003.7	13221.5	28886.3	27603	20483.8	29293.5	32623.1	20535.8	25997.1	16883.7	21739.2	32561.9	26387.6	22379.3	28612.6	16229.4	25136.5	29397.5	28331.4	25469.7	18453.3	15958.7	28426.4	16285.4	27117.3	14056.3	18089.6	29415.7	21684.5	29478.2	23499.2	17961	23517	8277.76	5431.78	6842.97	6629.11	6736.85	10079.3	7672.02	5227.03	5838	7690.52	7896.9	8958.78	7445.51	5036.34	7907.48	8321.53	6479.14	6254.53	4562.27	6113.42	7046.51	9839.46	7464.28	7207.99	6292	4957.94	8230.7	7017.13	6350.32	4198.12	8204.22	6032.34	7351.58	4156.88	4693.06	5266.12	6434.42	4654.49	6024.68	5834.07	6455.45	6304.31	5312.77	5237.97	5831.99	6331.38	7743.59	7516.47	6055.07	4324	6076.02	4340.73	6169.51	5522.39	5791.97	4305.32	6745.19	5679.28	4613.67	6968.87	3267.67	5812.94	3163.64	5561.68	4629.44	5681.4	5611.21	4753.75	8558.93	6521.38	6653.76	7377.73
AT5G64440	AT5G64440.1	AT5G64440.1	fatty acid amide hydrolase	Chr5	25766229-25770260	607	201606	>AT5G64440.1 | fatty acid amide hydrolase | Chr5:25766229-25770260 FORWARD LENGTH=607 | 201606	56.1701	20	18	17	18	17	17	18	16	18	20	21	20	17	20	18	17	19	17	15	20	18	21	18	16	18	19	18	20	17	17	19	16	18	19	19	19	19	17	19	16	18	15	19	21	17	14	18	18	19	19	19	15	21	21	18	20	18	19	18	18	18	17	19	18	18	18	20	19	19	16	19	19	73524.8	93719.2	84426.8	100828	93423.8	89896.8	98270.5	85088	89673	73702	107514	101311	79627.4	90932.6	96143.3	90408.4	90605	95147.3	93416.2	94472.5	75153.3	86505	88365.5	93912.6	103109	100263	89035.8	77699	93036.9	96735.4	100034	88086.2	79987.9	90300.1	89673.9	84471.6	112934	84192.5	99659	104314	107355	94558.9	79549.7	90241.6	102980	106235	91730.2	86911.4	98333	87250.5	89388.5	81036.3	104690	82812.7	106749	98865.5	97302.1	84676.9	102950	95845.1	97589.6	92064.2	78306.2	85497.5	126772	111758	81152.4	88298.5	103311	101891	110082	101394	16.1659	16.5161	16.3654	16.6215	16.5115	16.456	16.5845	16.3767	16.4524	16.1694	16.7142	16.6284	16.281	16.4725	16.5529	16.4642	16.4673	16.5379	16.5114	16.5276	16.1975	16.4005	16.4312	16.519	16.6538	16.6134	16.4421	16.2456	16.5055	16.5618	16.6101	16.4266	16.2875	16.4624	16.4524	16.3662	16.7851	16.3614	16.6047	16.6706	16.712	16.5289	16.2796	16.4615	16.652	16.6969	16.4851	16.4073	16.5854	16.4129	16.4478	16.3063	16.6758	16.3376	16.7039	16.5932	16.5702	16.3697	16.6516	16.5484	16.5744	16.4904	16.2568	16.3836	16.9519	16.77	16.3083	16.4301	16.6566	16.6367	16.7482	16.6296	258071	209679	266205	286509	274883	313592	337953	271272	278937	262084	325262	295969	282723	273624	350541	300426	264321	258603	256028	326604	265147	300457	255943	290360	369616	282196	293935	296240	308921	288649	283125	250638	252117	265656	256350	261541	373009	254076	250208	279799	266487	316844	326911	305111	303998	373096	300947	306632	318537	245676	249799	245057	322501	256642	307556	353980	282417	276913	269912	348637	350366	315917	227032	295866	326521	372965	258882	306326	340629	362715	383921	319703	73524.8	93719.2	84426.8	100828	93423.8	89896.8	98270.5	85088	89673	73702	107514	101311	79627.4	90932.6	96143.3	90408.4	90605	95147.3	93416.2	94472.5	75153.3	86505	88365.5	93912.6	103109	100263	89035.8	77699	93036.9	96735.4	100034	88086.2	79987.9	90300.1	89673.9	84471.6	112934	84192.5	99659	104314	107355	94558.9	79549.7	90241.6	102980	106235	91730.2	86911.4	98333	87250.5	89388.5	81036.3	104690	82812.7	106749	98865.5	97302.1	84676.9	102950	95845.1	97589.6	92064.2	78306.2	85497.5	126772	111758	81152.4	88298.5	103311	101891	110082	101394
AT5G64460	AT5G64460.1;AT5G64460.10;AT5G64460.11;AT5G64460.2;AT5G64460.3;AT5G64460.4;AT5G64460.6;AT5G64460.7;AT5G64460.8;AT5G64460.9	AT5G64460.1;AT5G64460.10;AT5G64460.11;AT5G64460.2;AT5G64460.3;AT5G64460.4;AT5G64460.6;AT5G64460.7;AT5G64460.8;AT5G64460.9	Phosphoglycerate mutase family protein	Chr5	25773009-25775104;25773009-25775104;25773009-25774871;25773009-25775104;25773009-25775104;25773009-25775104;25773009-25775104;25773009-25774871;25773009-25775104;25773009-25774871	282;282;243;282;282;282;282;243;282;243	201606	>AT5G64460.1 | Phosphoglycerate mutase family protein | Chr5:25773009-25775104 REVERSE LENGTH=282 | 201606;>AT5G64460.10 | Phosphoglycerate mutase family protein | Chr5:25773009-25775104 REVERSE LENGTH=282 | 201606;>AT5G64460.11 | Phosphoglycerate mutase family protein | Chr5:25773009-25774871 REVERSE LENGTH=243 | 201606;>AT5G64460.2 | Phosphoglycerate mutase family protein | Chr5:25773009-25775104 REVERSE LENGTH=282 | 201606;>AT5G64460.3 | Phosphoglycerate mutase family protein | Chr5:25773009-25775104 REVERSE LENGTH=282 | 201606;>AT5G64460.4 | Phosphoglycerate mutase family protein | Chr5:25773009-25775104 REVERSE LENGTH=282 | 201606;>AT5G64460.6 | Phosphoglycerate mutase family protein | Chr5:25773009-25775104 REVERSE LENGTH=282 | 201606;>AT5G64460.7 | Phosphoglycerate mutase family protein | Chr5:25773009-25774871 REVERSE LENGTH=243 | 201606;>AT5G64460.8 | Phosphoglycerate mutase family protein | Chr5:25773009-25775104 REVERSE LENGTH=282 | 201606;>AT5G64460.9 | Phosphoglycerate mutase family protein | Chr5:25773009-25774871 REVERSE LENGTH=243 | 201606	53.4722	6	8	8	6	8	7	5	7	7	5	7	7	6	7	7	9	8	7	7	7	5	7	7	8	7	6	8	6	9	6	8	6	8	5	6	6	7	7	5	7	8	8	7	8	9	6	7	7	8	6	7	6	8	7	7	4	7	9	6	8	8	6	6	5	8	7	7	8	6	7	9	9	7396.3	10631.7	10037.4	9405.6	9707.18	7874.33	8889.27	8499.16	9062.43	6941.15	9588.94	9147.46	7878.02	10959.9	9351.51	8517.26	9552.5	7319.89	8364.51	8807	7198.41	7337.92	7186.57	6178.76	8334.15	10239.6	9340.58	9074.07	7603.38	11496.7	9704.32	8993.77	10313	13014.7	10350.5	9864.95	9439.62	7691.28	6626.79	9120.69	8026.05	11555.2	9095.52	7916.7	6807.97	7616.78	9125.7	6874.05	7693.66	11779.7	9395.09	7121.4	9270.78	8314.97	6540.83	9084.81	9332.34	7940.36	9484.23	7298.79	11759.4	9525.72	10605.3	7828.96	8194.46	10202.7	8694.19	9495.33	8674.35	9663.33	8339.02	7974.88	12.8526	13.3761	13.2931	13.1993	13.2448	12.9429	13.1178	13.0531	13.1457	12.761	13.2272	13.1592	12.9436	13.4199	13.191	13.0562	13.2217	12.8376	13.0301	13.1044	12.8135	12.8412	12.8111	12.5931	13.0248	13.3219	13.1893	13.1475	12.8924	13.4889	13.2444	13.1347	13.3322	13.6679	13.3374	13.2681	13.2045	12.909	12.6941	13.1549	12.9705	13.4963	13.1509	12.9507	12.733	12.895	13.1557	12.7469	12.9095	13.524	13.1977	12.7979	13.1785	13.0215	12.6753	13.1492	13.188	12.955	13.2113	12.8334	13.5215	13.2176	13.3725	12.9346	13.0004	13.3167	13.0858	13.213	13.0825	13.2383	13.0257	12.9612	62076.5	77181.3	34849.9	42352.7	38944.7	41234.9	54756.8	49834.9	40465.4	47713.6	48213.4	52331.2	48830.9	53084.5	52400.7	41406.8	43306.5	38210.4	64883.4	48225	40376.5	51873.5	39410.5	46450.1	57564.3	52886.3	50073	39376.9	47845.6	62731.5	60265.7	47098.5	50149.3	58228.9	68043	33052.1	58975	54916.4	48987.6	55559.3	57653.1	56589.3	34626.3	48191.3	37944	59726.4	49782.5	39959.8	48450.3	62324.4	39662.8	42731.8	46918.2	42367.7	60509.6	75469.8	50763.6	31816.5	40009.6	44579.9	59583.6	40929.7	63332.8	46942.6	45910.8	64306.9	38465.3	47063.2	58161.3	56332.8	56747.1	45637.7	7396.3	10631.7	10037.4	9405.6	9707.18	7874.33	8889.27	8499.16	9062.43	6941.15	9588.94	9147.46	7878.02	10959.9	9351.51	8517.26	9552.5	7319.89	8364.51	8807	7198.41	7337.92	7186.57	6178.76	8334.15	10239.6	9340.58	9074.07	7603.38	11496.7	9704.32	8993.77	10313	13014.7	10350.5	9864.95	9439.62	7691.28	6626.79	9120.69	8026.05	11555.2	9095.52	7916.7	6807.97	7616.78	9125.7	6874.05	7693.66	11779.7	9395.09	7121.4	9270.78	8314.97	6540.83	9084.81	9332.34	7940.36	9484.23	7298.79	11759.4	9525.72	10605.3	7828.96	8194.46	10202.7	8694.19	9495.33	8674.35	9663.33	8339.02	7974.88
AT5G64500	AT5G64500.1	AT5G64500.1	Major facilitator superfamily protein	Chr5	25780511-25783474	484	201606	>AT5G64500.1 | Major facilitator superfamily protein | Chr5:25780511-25783474 FORWARD LENGTH=484 | 201606	49.5343	3	2	3	3	2	3	1	3	3	2	3	3	2	3	3	2	2	3	3	3	2	3	3	1	1	3	1	1	0	3	2	3	3	3	3	3	3	3	3	1	3	2	3	2	3	3	3	2	2	3	2	3	3	2	3	3	3	3	3	3	3	2	3	2	2	2	3	1	2	2	3	3	31621.8	6721.55	29705.9	32162.5	11080.9	31317.1	12434.6	30357.3	16774.1	19014.1	28813.3	25077.2	37125.3	30085.3	21272.4	35057.6	15556.1	16835.8	38312.1	12256.4	20562	12753.9	34675.2	17711.8	8164.55	34496.2	14262.4	18981.4	NaN	30298.8	14689.5	29026	36325.3	37485	22368.1	28681.1	20849	27570	13516.6	35225.9	19409.2	12397.7	25669.8	16152.4	11229.4	15379.2	12428.2	9090.14	15073.4	17462.6	26314.5	23840.6	10301.9	25060.2	21387.9	26470.4	17246.8	24185.7	30447.8	8398.91	17972.9	24062.6	20469.8	11677.7	17839.7	10598.7	20185.7	9041.63	14134.2	17602.9	10197.2	5865.3	14.9486	12.7146	14.8585	14.9731	13.4358	14.9347	13.6021	14.8898	14.034	14.2148	14.8144	14.6141	15.1801	14.8768	14.3767	15.0974	13.9252	14.0392	15.2255	13.5812	14.3277	13.6387	15.0816	14.1124	12.9952	15.0742	13.7999	14.2123	NaN	14.887	13.8425	14.8251	15.1487	15.194	14.4492	14.8078	14.3477	14.7508	13.7224	15.1043	14.2445	13.5978	14.6478	13.9795	13.455	13.9087	13.6013	13.1501	13.8797	14.092	14.6836	14.5411	13.3306	14.6131	14.3845	14.6921	14.074	14.5619	14.8941	13.036	14.1335	14.5545	14.3212	13.5115	14.1228	13.3716	14.301	13.1424	13.7869	14.1035	13.3159	12.518	88497.7	119892	147398	179455	160495	106079	97633.9	397888	150712	63339.7	324111	222438	165725	286116	506502	139744	181581	53732.5	248626	383042	1.13293e+06	96751.5	95415.9	94739.2	39755.1	207244	129422	206020	NaN	218474	110464	141605	147790	240656	191499	62272.5	204201	173050	302182	2542854	310665	78492	99311	133648	64896.7	121531	101625	50221	160616	176318	78450.7	35040.6	177328	98909.1	149826	164576	88662.2	77679.4	109987	104350	235324	173818	181578	55688.8	298371	206457	25243.4	29774.7	111983	14932.2	121805	97876	31621.8	6721.55	29705.9	32162.5	11080.9	31317.1	12434.6	30357.3	16774.1	19014.1	28813.3	25077.2	37125.3	30085.3	21272.4	35057.6	15556.1	16835.8	38312.1	12256.4	20562	12753.9	34675.2	17711.8	8164.55	34496.2	14262.4	18981.4	NaN	30298.8	14689.5	29026	36325.3	37485	22368.1	28681.1	20849	27570	13516.6	35225.9	19409.2	12397.7	25669.8	16152.4	11229.4	15379.2	12428.2	9090.14	15073.4	17462.6	26314.5	23840.6	10301.9	25060.2	21387.9	26470.4	17246.8	24185.7	30447.8	8398.91	17972.9	24062.6	20469.8	11677.7	17839.7	10598.7	20185.7	9041.63	14134.2	17602.9	10197.2	5865.3
AT5G64520	AT5G64520.1;AT5G64520.4	AT5G64520.1;AT5G64520.4	homolog of X-ray repair cross complementing 2 (XRCC2)	Chr5	25788069-25790204	372;378	201606	>AT5G64520.1 | homolog of X-ray repair cross complementing 2 (XRCC2) | Chr5:25788069-25790204 FORWARD LENGTH=372 | 201606;>AT5G64520.4 | homolog of X-ray repair cross complementing 2 (XRCC2) | Chr5:25788069-25790204 FORWARD LENGTH=378 | 201606	40.8033	1	1	1	1	1	1	1	1	1	1	1	1	1	1	1	1	1	1	1	1	1	1	1	1	1	1	1	1	1	1	1	1	1	0	1	1	1	1	0	1	1	1	1	1	1	1	1	1	1	1	1	1	1	1	1	1	1	1	1	1	1	1	1	1	1	1	0	1	1	1	0	1	314205	17405.9	381385	32318.5	46634.3	64806.5	46213.6	302894	47069.3	26846.4	26246.6	48081.8	154523	48042.6	76070.6	262065	69070.4	28620.2	101473	32651	240926	28760.9	28540.5	26058.6	307867	50403.1	59788.4	245800	317549	290824	19361.9	52664.2	144914	NaN	18957.6	265092	11516.7	270423	NaN	163467	14819.9	233934	183009	2287.3	276718	373241	26678.5	30855	113432	34759.9	295501	300365	18892	239839	47248.2	205669	341771	236574	353746	35264.4	13126.6	119411	38476.8	49708.5	46320.9	11915.9	NaN	302673	382321	356431	NaN	383770	18.2613	14.0873	18.5409	14.9801	15.5091	15.9839	15.496	18.2085	15.5225	14.7124	14.6798	15.5532	17.2375	15.552	16.2151	17.9996	16.0758	14.8047	16.6307	14.9948	17.8782	14.8118	14.8007	14.6695	18.2319	15.6212	15.8676	17.9071	18.2766	18.1498	14.2409	15.6845	17.1448	NaN	14.2105	18.0161	13.4914	18.0449	NaN	17.3186	13.8552	17.8357	17.4816	11.1594	18.0781	18.5097	14.7034	14.9132	16.7915	15.0851	18.1728	18.1964	14.2055	17.8717	15.528	17.65	18.3827	17.8519	18.4324	15.1059	13.6802	16.8656	15.2317	15.6012	15.4994	13.5406	NaN	18.2074	18.5444	18.4433	NaN	18.5499	NaN	953.091	5284.56	3233.75	5667.67	879.346	4268.91	532.189	2557.65	1221.35	2119.74	4232.35	8219.21	2513.85	1031.25	NaN	3405.4	1919.29	NaN	3307.55	NaN	3500.94	2274.87	5741.59	318.846	NaN	1338.97	NaN	1999.87	NaN	NaN	NaN	NaN	NaN	501.159	1561.09	2779.21	3443.69	NaN	NaN	NaN	10833.1	NaN	2388.66	NaN	NaN	1949.69	6387.76	NaN	1991.76	3015.76	NaN	6484.33	NaN	NaN	NaN	242.72	NaN	394.681	358.51	2883.61	6741.35	298.52	559.076	NaN	3559.65	NaN	NaN	1632.7	13108.3	NaN	NaN	314205	17405.9	381385	32318.5	46634.3	64806.5	46213.6	302894	47069.3	26846.4	26246.6	48081.8	154523	48042.6	76070.6	262065	69070.4	28620.2	101473	32651	240926	28760.9	28540.5	26058.6	307867	50403.1	59788.4	245800	317549	290824	19361.9	52664.2	144914	NaN	18957.6	265092	11516.7	270423	NaN	163467	14819.9	233934	183009	2287.3	276718	373241	26678.5	30855	113432	34759.9	295501	300365	18892	239839	47248.2	205669	341771	236574	353746	35264.4	13126.6	119411	38476.8	49708.5	46320.9	11915.9	NaN	302673	382321	356431	NaN	383770
AT5G64570	AT5G64570.1;AT5G64570.2	AT5G64570.1;AT5G64570.2	beta-D-xylosidase 4	Chr5	25810227-25813309;25810227-25812453	784;626	201606	>AT5G64570.1 | beta-D-xylosidase 4 | Chr5:25810227-25813309 REVERSE LENGTH=784 | 201606;>AT5G64570.2 | beta-D-xylosidase 4 | Chr5:25810227-25812453 REVERSE LENGTH=626 | 201606	53.411	7	6	7	8	7	7	8	6	8	6	8	8	7	7	6	7	8	8	8	7	8	6	6	7	8	8	6	8	5	7	7	7	8	7	7	7	6	6	6	7	6	7	8	6	7	5	7	7	6	7	7	8	6	8	6	5	7	6	7	7	7	6	7	7	6	5	6	6	6	6	4	5	26927	71067.3	47964.1	35472.7	29128.2	27743.1	27179.9	43988.8	32192.9	37370.5	28858	27953.6	39857.3	46821.7	29554	57159.5	41956.2	36544.1	51768.2	31267.2	26261.4	25891.8	24119.1	32035.9	41365.7	32653.3	27228	38138.3	34397.8	43676.1	45816.2	29285.5	35981.4	43248.2	44776.5	42838.5	37789.5	25002.9	35759.7	48688.5	21403.6	50682.2	43366.5	44710	25935.7	44841.7	30640.5	24548.2	34699.3	38550.9	47386.9	36262.5	36408.1	32042	28802.9	38148.3	42366.6	29115.4	37115.8	43541	41768.8	31047.1	51065.1	38085.4	16809.6	24406.9	27871	20134.8	41731.1	36128	11700.6	32724.4	14.7168	16.1169	15.5497	15.1144	14.8301	14.7598	14.7303	15.4249	14.9745	15.1896	14.8167	14.7707	15.2826	15.5149	14.8511	15.8027	15.3566	15.1573	15.6598	14.9324	14.6807	14.6602	14.5579	14.9674	15.3361	14.9949	14.7328	15.219	15.07	15.4146	15.4836	14.8379	15.135	15.4004	15.4505	15.3866	15.2057	14.6098	15.126	15.5713	14.3856	15.6292	15.4043	15.4483	14.6627	15.4526	14.9032	14.5833	15.0826	15.2345	15.5322	15.1462	15.152	14.9677	14.8139	15.2193	15.3706	14.8295	15.1797	15.4101	15.3501	14.9222	15.6401	15.217	14.037	14.575	14.7665	14.2974	15.3488	15.1408	13.5143	14.9981	124935	271933	260130	160519	175024	140861	128785	213132	229343	129471	187099	203360	215659	149760	228910	191089	239647	183048	170573	193833	135623	149791	104079	169136	163569	145874	184128	192299	153334	275271	114446	187761	146350	231594	197577	230220	273288	178491	240934	104592	105022	160888	224568	215916	104815	159128	52134.5	158311	81950	210186	185552	122641	226988	191014	160736	187236	132361	164960	195253	125714	231399	158053	148354	163386	79627.7	170791	231164	113891	89169.5	94150.7	79351.5	95294.6	26927	71067.3	47964.1	35472.7	29128.2	27743.1	27179.9	43988.8	32192.9	37370.5	28858	27953.6	39857.3	46821.7	29554	57159.5	41956.2	36544.1	51768.2	31267.2	26261.4	25891.8	24119.1	32035.9	41365.7	32653.3	27228	38138.3	34397.8	43676.1	45816.2	29285.5	35981.4	43248.2	44776.5	42838.5	37789.5	25002.9	35759.7	48688.5	21403.6	50682.2	43366.5	44710	25935.7	44841.7	30640.5	24548.2	34699.3	38550.9	47386.9	36262.5	36408.1	32042	28802.9	38148.3	42366.6	29115.4	37115.8	43541	41768.8	31047.1	51065.1	38085.4	16809.6	24406.9	27871	20134.8	41731.1	36128	11700.6	32724.4
AT5G64580	AT5G64580.1	AT5G64580.1	AAA-type ATPase family protein	Chr5	25817391-25821465	855	201606	>AT5G64580.1 | AAA-type ATPase family protein | Chr5:25817391-25821465 REVERSE LENGTH=855 | 201606	49.4997	4	4	4	3	3	3	4	5	4	2	3	3	5	4	2	4	4	3	4	3	4	5	4	3	2	4	3	2	4	5	3	4	3	4	3	5	3	4	5	3	4	4	4	5	3	3	4	4	3	4	5	2	4	5	4	4	5	3	5	4	4	2	4	3	4	4	5	2	3	3	4	2	11423.6	12749.4	22228.3	23054.2	19267.2	19827.1	24072.6	26605	15602.2	9202.52	19189.2	21509.7	16529	26093.5	21482.9	14661	17990.6	14696.8	31561.5	20541.1	13433.8	17133.8	17136.9	25066.5	11672	27062	18050.1	12259.1	13843.3	20009.4	11189	34767.2	17907.1	25740	20097.7	14213.5	27844.5	13984.7	27088.8	19994	23334.3	8767.36	10668.8	17357.7	18046.7	9449.1	9464.31	8064.56	17034.9	12799.3	22381.5	7188.23	13450.3	8684.6	22733.2	13943.9	8365.69	7139.74	10742.5	14893.4	18611.6	4064.89	18342.4	8066.42	18786.8	21185.8	6624.68	13860.4	9220.04	15891	9272.87	9363.83	13.4797	13.6381	14.4401	14.4927	14.2339	14.2752	14.5551	14.6994	13.9295	13.1678	14.228	14.3927	14.0127	14.6714	14.3909	13.8397	14.135	13.8432	14.9459	14.3262	13.7136	14.0646	14.0648	14.6135	13.5108	14.724	14.1397	13.5816	13.7569	14.2884	13.4498	15.0854	14.1282	14.6517	14.2947	13.795	14.7651	13.7716	14.7254	14.2873	14.5102	13.0979	13.3811	14.0833	14.1394	13.206	13.2083	12.9774	14.0562	13.6438	14.45	12.8114	13.7154	13.0842	14.4725	13.7674	13.0303	12.8017	13.391	13.8624	14.1839	11.989	14.1629	12.9777	14.1974	14.3708	12.6936	13.7587	13.1706	13.9559	13.1788	13.1929	40132.4	67907.3	70148.2	88952	94324.5	79568.8	94597.6	77537.4	85768.1	71796.7	90453.9	123996	69292.6	73610.7	109375	73299.9	86318.2	93401	73472.4	153536	77916	62987.6	49375.9	77079.1	63117.5	69296	2099.42	78357.3	54169.3	47611.2	51491	59438.4	96491.1	60550.2	65049	54800.4	113299	66532.2	79047.1	81047	114488	37198.5	67062.2	51388.1	73566.9	82762.7	55516.3	32248.8	59268.5	32719.9	27212.2	27293.7	42198.3	26659.5	34634.2	89787.8	29796.4	18609.2	47405.9	64351.1	60368.2	37663.7	52614.4	21745.2	93907.2	53103.2	26704.1	40853.5	76812.6	35161.9	32444.7	39838.4	11423.6	12749.4	22228.3	23054.2	19267.2	19827.1	24072.6	26605	15602.2	9202.52	19189.2	21509.7	16529	26093.5	21482.9	14661	17990.6	14696.8	31561.5	20541.1	13433.8	17133.8	17136.9	25066.5	11672	27062	18050.1	12259.1	13843.3	20009.4	11189	34767.2	17907.1	25740	20097.7	14213.5	27844.5	13984.7	27088.8	19994	23334.3	8767.36	10668.8	17357.7	18046.7	9449.1	9464.31	8064.56	17034.9	12799.3	22381.5	7188.23	13450.3	8684.6	22733.2	13943.9	8365.69	7139.74	10742.5	14893.4	18611.6	4064.89	18342.4	8066.42	18786.8	21185.8	6624.68	13860.4	9220.04	15891	9272.87	9363.83
AT5G64600	AT5G64600.1	AT5G64600.1	O-fucosyltransferase family protein	Chr5	25825178-25827931	522	201606	>AT5G64600.1 | O-fucosyltransferase family protein | Chr5:25825178-25827931 FORWARD LENGTH=522 | 201606	52.1703	1	1	1	1	1	1	0	0	1	1	1	1	1	0	1	1	1	1	0	1	1	1	1	1	1	0	1	1	1	0	0	0	1	0	0	1	1	1	1	1	1	1	1	1	1	1	0	1	1	1	1	1	1	1	0	1	0	1	1	1	1	0	1	1	0	0	0	1	0	1	0	0	3.7573	2381.58	4732.38	3899.24	2323.46	2633.51	NaN	NaN	2301.38	2901.95	5299.34	3651.55	3486.75	NaN	3400.77	6471.81	4033.33	2668.17	NaN	4581.37	3042.59	1533.34	613.247	5483.64	4397.89	NaN	1513.89	3622.52	2893.11	NaN	NaN	NaN	4442.5	NaN	NaN	4493.82	1192.84	2983.66	2064.39	2575.34	2388.96	2653.17	3361.47	3947.71	3211.13	3844.92	NaN	3122.81	823.417	2880.91	4640.03	1558.68	2838.34	1133.62	NaN	3981.34	NaN	2648.99	1210.29	3747.79	1647.6	NaN	1475.23	3303.85	NaN	NaN	NaN	580.157	NaN	3952.08	NaN	NaN	1.9097	11.2177	12.2084	11.929	11.1821	11.3628	NaN	NaN	11.1683	11.5028	12.3716	11.8343	11.7677	NaN	11.7316	12.66	11.9778	11.3816	NaN	12.1616	11.5711	10.5825	9.26032	12.4209	12.1026	NaN	10.564	11.8228	11.4984	NaN	NaN	NaN	12.1172	NaN	NaN	12.1337	10.2202	11.5429	11.0115	11.3305	11.2222	11.3735	11.7149	11.9468	11.6489	11.9087	NaN	11.6086	9.68548	11.4923	12.1799	10.6061	11.4708	10.1467	NaN	11.959	NaN	11.3712	10.2411	11.8718	10.6861	NaN	10.5267	11.6899	NaN	NaN	NaN	9.1803	NaN	11.9484	NaN	NaN	9681.94	11048.6	8928.87	7608.61	32503.8	12663.6	NaN	NaN	6046.62	5421.86	14959.1	25.9479	15296.7	NaN	17285.2	13819.3	17920.5	20889.1	NaN	20681.3	17306.3	13864.4	12214.5	51087.1	NaN	NaN	11604.5	20893.1	10407.9	NaN	NaN	NaN	16774.7	NaN	NaN	14327.2	27964.6	8240.65	39236.4	44831.7	4396.4	11448.6	15365.9	55748.3	15971.7	5175.11	NaN	7032.81	22137.7	10847.9	14656.2	19151.9	5827.99	14038.3	NaN	28048	NaN	7873.66	31816.2	33866.7	25.0692	NaN	11810	4522.66	NaN	NaN	NaN	12107.3	NaN	7073.85	NaN	NaN	3.7573	2381.58	4732.38	3899.24	2323.46	2633.51	NaN	NaN	2301.38	2901.95	5299.34	3651.55	3486.75	NaN	3400.77	6471.81	4033.33	2668.17	NaN	4581.37	3042.59	1533.34	613.247	5483.64	4397.89	NaN	1513.89	3622.52	2893.11	NaN	NaN	NaN	4442.5	NaN	NaN	4493.82	1192.84	2983.66	2064.39	2575.34	2388.96	2653.17	3361.47	3947.71	3211.13	3844.92	NaN	3122.81	823.417	2880.91	4640.03	1558.68	2838.34	1133.62	NaN	3981.34	NaN	2648.99	1210.29	3747.79	1647.6	NaN	1475.23	3303.85	NaN	NaN	NaN	580.157	NaN	3952.08	NaN	NaN
AT5G64610	AT5G64610.1	AT5G64610.1	histone acetyltransferase of the MYST family 1	Chr5	25828333-25830503	445	201606	>AT5G64610.1 | histone acetyltransferase of the MYST family 1 | Chr5:25828333-25830503 REVERSE LENGTH=445 | 201606	48.7768	3	3	2	3	3	3	3	3	3	3	3	3	3	2	3	3	3	3	2	3	3	3	3	3	3	3	3	3	3	2	3	3	3	2	2	3	3	3	3	3	3	3	3	3	3	3	3	3	3	2	3	2	3	3	2	3	3	3	3	3	3	3	2	3	3	3	3	3	3	3	2	3	17331.2	13819.8	23878.5	13338.4	21201.8	25046.5	25928	9376.04	25781.7	9751.38	27541.7	21329.7	12163.7	23872.7	20920.4	19379.6	14605.4	17696.5	17742.6	24054.3	14967.8	17017.4	12778.1	19650.8	25690.9	9145.17	20842.3	18754.2	25295	22517.4	20247.8	9001.28	21404.2	22233.8	16960.9	13502.1	17294.2	9389.23	17566.7	18912.6	21991.3	8277.15	20133.4	10787.2	25348.1	32213.2	23000.8	18345.1	15719.9	12144.7	6388.55	12204.7	17229.4	10067.3	13273.8	16313.9	22766.9	10903.2	8897.82	24558.5	17749.7	11746.2	9208.47	13474.3	15572.9	21039.5	6183.56	18231.9	23601.2	18152.9	10564.4	21435.1	14.0811	13.7545	14.5434	13.7033	14.3719	14.6123	14.6622	13.1948	14.6541	13.2514	14.7493	14.3806	13.5703	14.5431	14.3526	14.2423	13.8342	14.1112	14.1149	14.554	13.8696	14.0547	13.6414	14.2623	14.649	13.1588	14.3472	14.1949	14.6266	14.4588	14.3055	13.1359	14.3856	14.4405	14.0499	13.7209	14.078	13.1968	14.1006	14.2071	14.4246	13.0149	14.2973	13.397	14.6296	14.9754	14.4894	14.1631	13.9403	13.568	12.6413	13.5752	14.0726	13.2974	13.6963	13.9938	14.4747	13.4125	13.1192	14.5839	14.1155	13.5199	13.1687	13.7179	13.9267	14.3608	12.5942	14.1542	14.5266	14.1479	13.3669	14.3877	41574.3	82497.5	106723	52716.9	87550.2	91645.8	61542.3	52469.3	67946.7	61210.8	97318.9	67842.3	62182.8	65530.4	61915.6	66890.4	50047.4	59220.7	57447.2	89138.2	66993.2	80774.2	45865	64262.4	92681.4	28660.4	73957.5	69235.3	61577	73449.8	65300.2	31985.1	41326	51631.1	64334.2	59428.5	45138.9	30252.8	44576.8	51187.3	55343.9	43662.7	66215.9	34706.3	54943	56556.1	72159.5	76833.5	38012.1	50698	46511.8	42911.3	40399.2	68260.6	47961.7	58470.9	74107	52898.2	30979.3	91526.5	48919.8	53486.9	27918.2	63190	34238.4	41922.7	24591.6	25161.3	38528.4	79756.5	33721.3	60858.4	17331.2	13819.8	23878.5	13338.4	21201.8	25046.5	25928	9376.04	25781.7	9751.38	27541.7	21329.7	12163.7	23872.7	20920.4	19379.6	14605.4	17696.5	17742.6	24054.3	14967.8	17017.4	12778.1	19650.8	25690.9	9145.17	20842.3	18754.2	25295	22517.4	20247.8	9001.28	21404.2	22233.8	16960.9	13502.1	17294.2	9389.23	17566.7	18912.6	21991.3	8277.15	20133.4	10787.2	25348.1	32213.2	23000.8	18345.1	15719.9	12144.7	6388.55	12204.7	17229.4	10067.3	13273.8	16313.9	22766.9	10903.2	8897.82	24558.5	17749.7	11746.2	9208.47	13474.3	15572.9	21039.5	6183.56	18231.9	23601.2	18152.9	10564.4	21435.1
AT5G64650	AT5G64650.1	AT5G64650.1	Ribosomal protein L17 family protein	Chr5	25839542-25840775	160	201606	>AT5G64650.1 | Ribosomal protein L17 family protein | Chr5:25839542-25840775 REVERSE LENGTH=160 | 201606	51.52	2	2	1	2	1	2	0	1	2	1	1	1	2	2	2	2	1	1	1	1	2	1	1	2	2	2	1	2	2	2	0	2	1	1	2	2	1	2	1	2	2	2	1	1	2	2	0	1	2	2	2	2	1	2	0	1	2	1	2	0	1	2	2	0	0	1	0	2	2	2	1	2	4576.08	1517.62	9777.65	3086.66	4005.54	3646.35	NaN	3093.07	803.192	5565.55	1600.3	1658.72	5240.12	4216.97	6006.19	4200.18	602.503	4810.27	4024.74	6337.87	4871.33	2023.79	5958.5	4397.22	11293.4	4774.78	237.391	6733.13	10779.8	1775.35	NaN	2190.5	4054.4	1416.25	3148.93	6337.44	5190.52	7151.4	2893.1	2933.05	2753.46	6865.86	3053.91	2756.84	6598.02	8519.78	NaN	4270.82	5249.96	1698.7	2430.36	1547.14	5950.69	5146.5	NaN	1968.12	6730.67	3884.27	1788.2	NaN	5090.13	3409.13	3018.31	NaN	NaN	7246.51	NaN	1747.15	6132.23	5757.82	12984.6	3027.01	12.1599	10.5676	13.2553	11.5918	11.9678	11.8322	NaN	11.5948	9.6496	12.4423	10.6441	10.6959	12.3554	12.042	12.5522	12.0362	9.23482	12.2319	11.9747	12.6298	12.2501	10.9828	12.5407	12.1024	13.4632	12.2212	7.89112	12.7171	13.396	10.7939	NaN	11.097	11.9853	10.4679	11.6206	12.6297	12.3417	12.804	11.4984	11.5182	11.427	12.7452	11.5764	11.4288	12.6878	13.0566	NaN	12.0603	12.3581	10.7302	11.247	10.5954	12.5388	12.3294	NaN	10.9426	12.7165	11.9234	10.8043	NaN	12.3135	11.7352	11.5595	NaN	NaN	12.8231	NaN	10.7708	12.5822	12.4913	13.6645	11.5637	39952.2	27285.4	134159	1992.12	55644.2	26325.8	NaN	33845.1	15672	79302.4	37326.3	35601	63666.1	48527.3	32540.3	64689.1	25426.1	35878.5	22626.7	64359.9	37362	17950.2	77999	63688.9	105499	59338.1	28055.7	93617.1	73673.1	13132.3	NaN	31772.7	71917.1	65437.4	47927.6	67380.7	66600.1	124844	188046	40316	48376.3	100840	43486.2	53626.6	58050.5	72790.4	NaN	51140.1	56779.8	36480.1	22882.4	20695.3	72545.7	65751.2	NaN	53090.4	94324.9	70989.5	13382.6	NaN	81471	37129.5	26716.2	NaN	NaN	98413.6	NaN	42862.7	59794.7	78018.2	6891.05	47868.2	4576.08	1517.62	9777.65	3086.66	4005.54	3646.35	NaN	3093.07	803.192	5565.55	1600.3	1658.72	5240.12	4216.97	6006.19	4200.18	602.503	4810.27	4024.74	6337.87	4871.33	2023.79	5958.5	4397.22	11293.4	4774.78	237.391	6733.13	10779.8	1775.35	NaN	2190.5	4054.4	1416.25	3148.93	6337.44	5190.52	7151.4	2893.1	2933.05	2753.46	6865.86	3053.91	2756.84	6598.02	8519.78	NaN	4270.82	5249.96	1698.7	2430.36	1547.14	5950.69	5146.5	NaN	1968.12	6730.67	3884.27	1788.2	NaN	5090.13	3409.13	3018.31	NaN	NaN	7246.51	NaN	1747.15	6132.23	5757.82	12984.6	3027.01
AT5G64670	AT5G64670.1	AT5G64670.1	Ribosomal protein L18e/L15 superfamily protein	Chr5	25852535-25853880	281	201606	>AT5G64670.1 | Ribosomal protein L18e/L15 superfamily protein | Chr5:25852535-25853880 REVERSE LENGTH=281 | 201606	54.964	3	5	4	4	3	4	3	4	4	4	4	2	5	5	4	5	4	4	5	3	4	3	5	2	4	5	4	4	4	5	3	5	5	4	5	5	3	4	1	5	5	2	5	4	4	4	3	2	5	5	2	4	3	3	3	3	4	3	4	5	3	4	5	3	4	4	5	4	5	4	2	5	12114.1	11370.4	9592.28	13682.4	19339.1	25105.6	20351.8	18594.2	18424	7419.87	23030.4	16916.5	8232.85	18092.4	16552.6	15321.8	18679.3	14561.6	17418.4	12001.1	8202	15633.8	12147.8	5788.48	16372.3	14994.4	16403.5	11527.5	16509.8	13785.4	19197	5496.4	15826.7	15170.5	13157	8888	11937.7	13496.5	9260.98	14562.9	21146.2	10926.2	11948.3	5665.14	13074.1	24809.2	15684.3	13412.5	17478.5	12788.4	6125.18	11826.7	9671.27	6823.01	16226.8	20976.6	16755.9	6740.36	8446.08	11038.6	15667.4	7949.21	16498.8	8840.12	15934.3	12462.6	9925.02	11446.2	12478	14159.5	10325.1	13999	13.5644	13.473	13.2277	13.74	14.2392	14.6157	14.3129	14.1826	14.1693	12.8572	14.4913	14.0461	13.0072	14.1431	14.0148	13.9033	14.1892	13.8299	14.0883	13.5509	13.0018	13.9324	13.5684	12.499	13.999	13.8721	14.0017	13.4928	14.011	13.7508	14.2286	12.4243	13.9501	13.889	13.6835	13.1176	13.5432	13.7203	13.1769	13.83	14.3681	13.4155	13.5445	12.4679	13.6744	14.5986	13.937	13.7113	14.0933	13.6425	12.5805	13.5298	13.2395	12.7362	13.9861	14.3565	14.0324	12.7186	13.0441	13.4303	13.9355	12.9566	14.0101	13.1098	13.9598	13.6053	13.2769	13.4826	13.6071	13.7895	13.3339	13.773	33194.5	45754.7	55912.6	87896.2	98866.8	126404	65727.6	49793	96861.2	43755.4	123676	82212.5	50068.5	71980	61950.2	51143.3	59765	69245.1	57568.5	104773	34819.7	71824.8	53365	67212.9	52793.2	52336.6	82300.9	47374.3	76681.8	59585.7	98518.1	19745.4	63627.4	41058.1	47228.2	50424.3	52133.4	28376.2	46999.6	67490.4	67699.8	37997.8	52151	40259.7	44640.2	102565	82050.1	66879.6	59534.5	64292.3	29756.4	42366.2	50351.8	28845	55387.6	112859	48003.8	32087.9	26495.7	55893.3	44109.3	33264.4	66347.3	53430.6	49755.2	52130.6	21902.2	26700.1	50108.5	51166.5	33040.7	53572	12114.1	11370.4	9592.28	13682.4	19339.1	25105.6	20351.8	18594.2	18424	7419.87	23030.4	16916.5	8232.85	18092.4	16552.6	15321.8	18679.3	14561.6	17418.4	12001.1	8202	15633.8	12147.8	5788.48	16372.3	14994.4	16403.5	11527.5	16509.8	13785.4	19197	5496.4	15826.7	15170.5	13157	8888	11937.7	13496.5	9260.98	14562.9	21146.2	10926.2	11948.3	5665.14	13074.1	24809.2	15684.3	13412.5	17478.5	12788.4	6125.18	11826.7	9671.27	6823.01	16226.8	20976.6	16755.9	6740.36	8446.08	11038.6	15667.4	7949.21	16498.8	8840.12	15934.3	12462.6	9925.02	11446.2	12478	14159.5	10325.1	13999
AT5G64680	AT5G64680.1;AT5G64680.2;AT5G64680.3	AT5G64680.1;AT5G64680.2;AT5G64680.3	mediator-associated protein	Chr5	25854433-25855331	203;203;211	201606	>AT5G64680.1 | mediator-associated protein | Chr5:25854433-25855331 FORWARD LENGTH=203 | 201606;>AT5G64680.2 | mediator-associated protein | Chr5:25854433-25855331 FORWARD LENGTH=203 | 201606;>AT5G64680.3 | mediator-associated protein | Chr5:25854433-25855331 FORWARD LENGTH=211 | 201606	52.982	1	2	1	1	1	1	1	1	1	1	1	1	1	1	1	1	1	1	1	1	2	1	1	1	1	1	1	1	1	1	1	1	1	1	1	1	1	1	1	1	2	1	1	2	1	1	1	1	2	1	2	1	1	1	1	0	2	1	1	2	1	1	1	1	2	2	2	1	1	1	1	1	11674.9	5974.47	8080.91	14110.2	5401.84	4627.09	11875.6	8477.52	13199.7	5045.15	34117.2	24615.6	17591.5	35434.3	11831.3	24662.8	12514.4	11204.5	31457.4	17455.7	30114.5	4782.65	7818.17	5113.02	32296.5	22184.5	4002.49	23405.7	36257.6	17258.9	32666.2	9085.58	9602.48	20184.4	7852.04	21380.1	27474.7	7999.42	1.26841	28396.6	14047.2	16816.2	19152.9	6097.25	23775.6	28717.4	30806.5	4947	33343.1	8268.38	5535.94	21403.3	8369.69	25571.9	15505.6	NaN	12194.8	22123.3	27959.6	22185.2	16047.5	27734.6	10660.5	27791	8597.51	5326.3	11970.3	19595.6	24713.9	9805.49	14233.5	25173.1	13.5111	12.5446	12.9803	13.7844	12.3992	12.1759	13.5357	13.0494	13.6882	12.3007	15.0582	14.5873	14.1026	15.1129	13.5303	14.59	13.6113	13.4518	14.9411	14.0914	14.8782	12.2236	12.9326	12.32	14.9791	14.4373	11.9667	14.5146	15.146	14.0751	14.9955	13.1494	13.2292	14.301	12.9389	14.384	14.7458	12.9657	0.343019	14.7934	13.778	14.0376	14.2253	12.5739	14.5372	14.8096	14.9109	12.2723	15.0251	13.0134	12.4346	14.3855	13.031	14.6423	13.9205	NaN	13.574	14.4333	14.7711	14.4373	13.9701	14.7594	13.38	14.7623	13.0697	12.3789	13.5472	14.2582	14.593	13.2594	13.797	14.6196	21602.5	10686.7	86960.1	25412.5	68107.2	34668.9	55506.2	107518	134505	44063.1	161413	162604	177062	160562	135887	112172	149571	109617	97902.3	114313	133904	40210.7	23047.6	44925.7	100284	13737.4	51501.5	108345	120169	160094	132432	72099.1	99316.2	158264	87701.8	121822	76973.9	89170	48034.2	35163.8	33254.2	143679	124303	63731.5	19928.5	114153	56829.5	81764.4	48551.8	50215.1	91014.1	15657.5	76372.9	155806	29160.4	NaN	125341	103601	34173.6	70900.4	184021	65022.7	107120	155597	14365.7	83791.6	107964	133000	60148.4	92954.9	25439.2	64832.9	11674.9	5974.47	8080.91	14110.2	5401.84	4627.09	11875.6	8477.52	13199.7	5045.15	34117.2	24615.6	17591.5	35434.3	11831.3	24662.8	12514.4	11204.5	31457.4	17455.7	30114.5	4782.65	7818.17	5113.02	32296.5	22184.5	4002.49	23405.7	36257.6	17258.9	32666.2	9085.58	9602.48	20184.4	7852.04	21380.1	27474.7	7999.42	1.26841	28396.6	14047.2	16816.2	19152.9	6097.25	23775.6	28717.4	30806.5	4947	33343.1	8268.38	5535.94	21403.3	8369.69	25571.9	15505.6	NaN	12194.8	22123.3	27959.6	22185.2	16047.5	27734.6	10660.5	27791	8597.51	5326.3	11970.3	19595.6	24713.9	9805.49	14233.5	25173.1
AT5G64690	AT5G64690.1	AT5G64690.1	neurofilament triplet H protein-like protein	Chr5	25862969-25864521	344	201606	>AT5G64690.1 | neurofilament triplet H protein-like protein | Chr5:25862969-25864521 FORWARD LENGTH=344 | 201606	48.2262	0	1	1	1	1	1	1	0	1	1	0	1	1	1	1	0	1	1	1	1	0	1	1	1	1	1	1	0	1	1	0	1	1	1	1	1	1	0	1	0	1	1	0	1	0	1	0	1	0	1	0	0	1	1	0	0	1	0	0	0	1	1	1	0	0	1	0	0	1	1	0	0	NaN	3776.66	949.289	8892.02	6277.03	6197.11	3368.73	NaN	3535.74	11458.6	NaN	5453.04	6909.53	9299.06	8426.57	NaN	1565.94	4182.98	2059.4	4362.13	NaN	3728.13	7169.31	7902.67	4947.07	1565.35	5660.1	NaN	2634.53	1482.79	NaN	1008.96	2089.07	1865.8	7090.46	2173.8	9010.41	NaN	9139.06	NaN	747.519	1090.54	NaN	9739.98	NaN	15235.7	NaN	8276.45	NaN	7138.58	NaN	NaN	1308.45	976.626	NaN	NaN	1089.71	NaN	NaN	NaN	3370.05	7631.82	4900.55	NaN	NaN	8515.55	NaN	NaN	4205.8	4521.68	NaN	NaN	NaN	11.8829	9.8907	13.1183	12.6159	12.5974	11.718	NaN	11.7878	13.4841	NaN	12.4128	12.7544	13.1829	13.0407	NaN	10.6128	12.0303	11.008	12.0908	NaN	11.8642	12.8076	12.9481	12.2724	10.6123	12.4666	NaN	11.3633	10.5341	NaN	9.97865	11.0286	10.8656	12.7917	11.086	13.1374	NaN	13.1578	NaN	9.54597	10.0908	NaN	13.2497	NaN	13.8952	NaN	13.0148	NaN	12.8014	NaN	NaN	10.3536	9.93166	NaN	NaN	10.0897	NaN	NaN	NaN	11.7186	12.8978	12.2587	NaN	NaN	13.0559	NaN	NaN	12.0382	12.1426	NaN	NaN	NaN	35182.6	25380.3	28271.1	24046.6	31549.5	36122.3	NaN	21055.1	36113.5	NaN	55315.1	19642.3	33007.5	29778	NaN	55540.5	17043.2	143942	20798.3	NaN	30695.3	26629.5	23836.7	22907.8	96094.7	20552	NaN	113317	107281	NaN	139548	70160.6	64762.2	12505.6	120859	26425.2	NaN	22587.6	NaN	110244	19262.5	NaN	27088.1	NaN	8145.58	NaN	19342.2	NaN	9384.42	NaN	NaN	40194.4	69508.3	NaN	NaN	45304.8	NaN	NaN	NaN	9706.64	12643.3	13053.4	NaN	NaN	24642.4	NaN	NaN	16264.2	18645.6	NaN	NaN	NaN	3776.66	949.289	8892.02	6277.03	6197.11	3368.73	NaN	3535.74	11458.6	NaN	5453.04	6909.53	9299.06	8426.57	NaN	1565.94	4182.98	2059.4	4362.13	NaN	3728.13	7169.31	7902.67	4947.07	1565.35	5660.1	NaN	2634.53	1482.79	NaN	1008.96	2089.07	1865.8	7090.46	2173.8	9010.41	NaN	9139.06	NaN	747.519	1090.54	NaN	9739.98	NaN	15235.7	NaN	8276.45	NaN	7138.58	NaN	NaN	1308.45	976.626	NaN	NaN	1089.71	NaN	NaN	NaN	3370.05	7631.82	4900.55	NaN	NaN	8515.55	NaN	NaN	4205.8	4521.68	NaN	NaN
AT5G64740	AT5G64740.1	AT5G64740.1	cellulose synthase 6	Chr5	25881555-25886333	1084	201606	>AT5G64740.1 | cellulose synthase 6 | Chr5:25881555-25886333 FORWARD LENGTH=1084 | 201606	53.4488	9	6	9	7	7	6	5	6	7	6	7	8	7	8	5	5	5	6	5	7	6	7	8	5	7	5	5	7	7	5	6	2	7	4	4	5	5	5	6	4	5	7	7	4	8	5	3	6	4	6	6	5	4	6	4	5	7	5	3	4	7	7	5	6	4	6	6	4	6	6	2	5	10417.2	8792.53	8409.35	11457.2	7581.57	10003.9	7489.22	10547.1	9294.58	11176.7	6921.43	7558.4	10399	10226.1	6871.88	11922.8	5627.22	10822.6	12744.3	9726.2	7352.82	7779.9	9983.02	5884.62	8926.47	8313.83	7344.59	10043.8	12214.2	8014.17	8981.1	6185.58	8457.53	8106.5	5595.61	6091.65	10170.2	5948.57	4284.31	6438.32	8419.16	7038.82	5551.43	5571.54	5868.04	7114.63	5370.46	7914.88	7760.5	9225.79	6949.95	9449.97	5230.02	5080.64	5778	6846.21	6505.59	4788.87	6412.96	6055.02	7027.85	6775.15	7290.73	5804.8	3994.75	5649.91	4240.33	4459.16	5140.64	3878.35	4080.19	6652.15	13.3467	13.1021	13.0378	13.484	12.8883	13.2883	12.8706	13.3646	13.1822	13.4482	12.7569	12.8839	13.3442	13.32	12.7465	13.5414	12.4582	13.4018	13.6376	13.2477	12.8441	12.9255	13.2853	12.5227	13.1239	13.0213	12.8425	13.294	13.5763	12.9683	13.1327	12.5947	13.046	12.9849	12.4501	12.5726	13.3121	12.5383	12.0648	12.6525	13.0395	12.7811	12.4386	12.4439	12.5187	12.7966	12.3908	12.9504	12.9219	13.1715	12.7628	13.2061	12.3526	12.3108	12.4964	12.7411	12.6675	12.2255	12.6468	12.5639	12.7789	12.726	12.8318	12.503	11.9639	12.464	12.05	12.1226	12.3277	11.9212	11.9944	12.6996	37228.7	32725.9	35965	36567.9	25125.3	42291.1	36267.8	28775.7	28273.8	38971.7	34212.9	28252.9	37895.9	46963.4	48981.3	28225.2	25469.9	47256.5	47900.1	46914.2	29572	25626.9	41337.5	13281.7	30865	42257.8	27404.9	21494.2	31729.5	25574.6	34221.3	24259.6	25206.8	23170.7	23553.8	27126.9	35924.1	25864.7	23143.6	27501.1	22798.9	29666	26471.2	16939.9	19483	45688.6	23622.2	20484.2	30435.2	22643.7	22069.2	23196.9	16815.1	16657.2	19871.6	11823.9	19328.9	17507.5	27293.3	16580.7	37161.5	22060.2	31972.2	27495.4	17724.1	15025.1	10637.9	20144.3	26670.9	35966.7	20172.8	10707.7	10417.2	8792.53	8409.35	11457.2	7581.57	10003.9	7489.22	10547.1	9294.58	11176.7	6921.43	7558.4	10399	10226.1	6871.88	11922.8	5627.22	10822.6	12744.3	9726.2	7352.82	7779.9	9983.02	5884.62	8926.47	8313.83	7344.59	10043.8	12214.2	8014.17	8981.1	6185.58	8457.53	8106.5	5595.61	6091.65	10170.2	5948.57	4284.31	6438.32	8419.16	7038.82	5551.43	5571.54	5868.04	7114.63	5370.46	7914.88	7760.5	9225.79	6949.95	9449.97	5230.02	5080.64	5778	6846.21	6505.59	4788.87	6412.96	6055.02	7027.85	6775.15	7290.73	5804.8	3994.75	5649.91	4240.33	4459.16	5140.64	3878.35	4080.19	6652.15
AT5G64760	AT5G64760.1;AT5G64760.2;AT5G64760.3	AT5G64760.1;AT5G64760.2;AT5G64760.3	regulatory particle non-ATPase subunit 5B	Chr5	25894027-25896445;25894027-25896445;25894027-25896282	442;442;422	201606	>AT5G64760.1 | regulatory particle non-ATPase subunit 5B | Chr5:25894027-25896445 REVERSE LENGTH=442 | 201606;>AT5G64760.2 | regulatory particle non-ATPase subunit 5B | Chr5:25894027-25896445 REVERSE LENGTH=442 | 201606;>AT5G64760.3 | regulatory particle non-ATPase subunit 5B | Chr5:25894027-25896282 REVERSE LENGTH=422 | 201606	51.1213	5	6	5	7	6	6	7	5	6	6	7	7	5	5	6	6	7	5	6	7	7	7	6	7	5	6	6	6	6	5	6	5	5	5	6	6	6	3	3	6	5	5	6	6	6	6	6	6	6	7	4	4	7	5	6	5	5	6	3	5	7	5	5	6	6	6	5	4	5	5	6	5	39299.1	55862.2	25514.5	33143.2	48354.5	40055.7	47376.1	71020.5	72517.8	31076.9	69028.1	51691.2	32547.6	55850.8	50423.2	61527	54978.4	51140.5	30149.3	63593.3	51590.7	49430.3	31727.7	51624.8	48360.4	17829.8	55998.1	40458.7	64266.4	51213.1	77701.8	16297.9	34431.6	47084.4	59300.1	33896.1	43673.6	39642	11293	32704.7	52143.7	36518.9	37393.9	50225.3	32840.5	54351.9	57504.7	41558.4	52360.6	50850	28094.7	25438.9	51147.8	35026.8	36553	37122.3	31865.7	24289.8	26630.9	45437.6	36646.3	63546.7	70038.3	39134.3	30327	63979.5	35588	45819.2	46437	40536.1	35020.9	38810.1	15.2622	15.7696	14.639	15.0164	15.5614	15.2897	15.5319	16.1159	16.146	14.9236	16.0749	15.6576	14.9903	15.7693	15.6218	15.9089	15.7466	15.6422	14.8798	15.9566	15.6548	15.5931	14.9535	15.6558	15.5615	14.122	15.7731	15.3042	15.9718	15.6442	16.2457	13.9924	15.0714	15.523	15.8557	15.0488	15.4145	15.2747	13.4631	14.9972	15.6702	15.1564	15.1905	15.6161	15.0032	15.73	15.8114	15.3429	15.6762	15.634	14.778	14.6347	15.6424	15.0962	15.1577	15.18	14.9597	14.5681	14.7008	15.4716	15.1614	15.9555	16.0959	15.2561	14.8883	15.9653	15.1191	15.4837	15.503	15.3069	15.0959	15.2441	343206	336235	170827	280046	308692	186319	352479	202441	270567	276455	280419	233412	247451	173090	134680	261526	311476	362528	174220	251823	284916	291465	263653	234833	291459	188665	188545	276191	249449	524397	408924	234757	161445	252958	198999	173936	105946	179791	72636.7	212482	150425	263413	332525	234495	98281	409274	158697	246423	190464	183206	175239	246946	291308	311363	171791	164423	272805	185421	91601	168483	228637	303217	192997	302201	93412.8	191882	317687	173448	190367	248065	328353	239933	39299.1	55862.2	25514.5	33143.2	48354.5	40055.7	47376.1	71020.5	72517.8	31076.9	69028.1	51691.2	32547.6	55850.8	50423.2	61527	54978.4	51140.5	30149.3	63593.3	51590.7	49430.3	31727.7	51624.8	48360.4	17829.8	55998.1	40458.7	64266.4	51213.1	77701.8	16297.9	34431.6	47084.4	59300.1	33896.1	43673.6	39642	11293	32704.7	52143.7	36518.9	37393.9	50225.3	32840.5	54351.9	57504.7	41558.4	52360.6	50850	28094.7	25438.9	51147.8	35026.8	36553	37122.3	31865.7	24289.8	26630.9	45437.6	36646.3	63546.7	70038.3	39134.3	30327	63979.5	35588	45819.2	46437	40536.1	35020.9	38810.1
AT5G64813	AT5G64813.1;AT5G64813.2;AT5G64813.3	AT5G64813.1;AT5G64813.2;AT5G64813.3	Ras-related small GTP-binding family protein	Chr5	25910836-25912625	342	201606	>AT5G64813.1 | Ras-related small GTP-binding family protein | Chr5:25910836-25912625 FORWARD LENGTH=342 | 201606;>AT5G64813.2 | Ras-related small GTP-binding family protein | Chr5:25910836-25912625 FORWARD LENGTH=342 | 201606;>AT5G64813.3 | Ras-related small GTP-binding family protein | Chr5:25910836-25912625 FORWARD LENGTH=342 | 201606	50.5514	1	1	1	1	1	1	1	1	1	1	1	1	1	1	1	1	1	1	1	1	1	1	1	1	1	1	1	1	1	1	1	1	1	1	1	1	1	1	1	1	1	1	1	1	1	1	1	1	1	1	1	1	1	1	1	1	1	1	1	1	1	1	1	1	1	1	1	1	1	1	1	1	14625.3	8723.2	11962.3	10163.8	12670.7	7014.61	11638	9991.55	12885.9	7695.2	11914.9	14753.4	10818.9	7405.81	11715.2	12469.6	9845.78	11591.7	6865.28	8640.51	9292.94	15225	8949.73	10037.6	4842.94	11502.9	10020.7	12294.6	11821.2	7128.04	14088.2	12655.5	12068.9	6145.8	8803.76	9858.91	12610.5	11181.2	9728.21	13802.9	15177.7	8845.19	10849.5	13632.7	11890.8	13369.5	10392.6	12596.5	5677.19	6248.57	7555.64	10957.9	9850.89	8582.7	7032.51	7462.67	12117.6	6962.27	6560.54	12512.5	9049.94	6728.99	7974.27	8277.76	11247.1	9677.27	5314.28	3308.89	10157.6	4791.39	5437.44	9601.05	13.8362	13.0906	13.5462	13.3112	13.6292	12.7761	13.5066	13.2865	13.6535	12.9097	13.5405	13.8488	13.4013	12.8544	13.5161	13.6061	13.2653	13.5008	12.7451	13.0769	13.1819	13.8942	13.1276	13.2931	12.2417	13.4897	13.2907	13.5857	13.5291	12.7993	13.7822	13.6275	13.559	12.5854	13.1039	13.2672	13.6223	13.4488	13.248	13.7527	13.8897	13.1107	13.4053	13.7348	13.5376	13.7067	13.3433	13.6207	12.471	12.6093	12.8833	13.4197	13.266	13.0672	12.7798	12.8655	13.5648	12.7653	12.6796	13.6111	13.1437	12.7162	12.9611	13.015	13.4573	13.2404	12.3757	11.6921	13.3103	12.2262	12.4087	13.229	35860.2	25382.5	50956.6	43096.2	37783.2	36698.1	38648.9	28815.3	32472.5	39757.7	31853.5	42693	45347	35212.4	44774.3	28027	23682.2	49222.5	20076.1	27193.3	47594.2	33361.4	29287	18170.9	35603	34622.4	23706.9	29805.1	37087.2	20503.8	38481.5	30282.2	35676.3	28272.9	20886.2	33433.1	26917	41291.3	22802.4	39271.3	29711.9	28661.3	42788	30565.7	35132.5	34134.9	27772.8	34024.7	12115.3	25557.2	35526.3	70778	23605.1	39495.7	25341.4	48347.9	32363.4	40020.6	20025.2	39052.7	26488.3	31816.4	29415.1	36725.9	21939	25612.3	21718.2	46789	40013.7	27475.5	16691.9	28270	14625.3	8723.2	11962.3	10163.8	12670.7	7014.61	11638	9991.55	12885.9	7695.2	11914.9	14753.4	10818.9	7405.81	11715.2	12469.6	9845.78	11591.7	6865.28	8640.51	9292.94	15225	8949.73	10037.6	4842.94	11502.9	10020.7	12294.6	11821.2	7128.04	14088.2	12655.5	12068.9	6145.8	8803.76	9858.91	12610.5	11181.2	9728.21	13802.9	15177.7	8845.19	10849.5	13632.7	11890.8	13369.5	10392.6	12596.5	5677.19	6248.57	7555.64	10957.9	9850.89	8582.7	7032.51	7462.67	12117.6	6962.27	6560.54	12512.5	9049.94	6728.99	7974.27	8277.76	11247.1	9677.27	5314.28	3308.89	10157.6	4791.39	5437.44	9601.05
AT5G64816	AT5G64816.1;AT5G64816.2;AT5G64816.3;AT5G64816.4	AT5G64816.1;AT5G64816.2;AT5G64816.3;AT5G64816.4	thionin-like protein	Chr5	25913487-25913879	130	201606	>AT5G64816.1 | thionin-like protein | Chr5:25913487-25913879 FORWARD LENGTH=130 | 201606;>AT5G64816.2 | thionin-like protein | Chr5:25913487-25913879 FORWARD LENGTH=130 | 201606;>AT5G64816.3 | thionin-like protein | Chr5:25913487-25913879 FORWARD LENGTH=130 | 201606;>AT5G64816.4 | thionin-like protein | Chr5:25913487-25913879 FORWARD LENGTH=130 | 201606	56.2632	1	1	1	1	1	1	1	1	1	1	1	1	1	1	1	1	1	1	0	1	1	1	1	1	1	1	1	1	1	1	1	1	1	1	1	1	1	0	1	1	1	1	1	1	1	1	1	1	1	1	1	1	1	1	1	1	1	1	0	1	1	1	1	1	1	1	0	1	1	1	1	1	5286.86	5573.76	5863.71	9225.3	10409.3	6046.93	6792.6	4583.34	15433.1	4922.69	10781.6	19447.4	6720.28	4958	15602.4	12971.5	10839.7	7616.71	NaN	9471.28	4896.42	6448	8091.88	13966.4	11668.3	7216.3	8662.27	7673.92	15079.3	1299.47	16501.6	4999.17	9232.99	6189.33	11039.1	9637.15	15941.9	NaN	5726.55	13942.8	15493.6	4882.03	7863.13	12569.1	17203.5	23216.3	16770.6	6610.83	12055.1	14244	8581.18	6456.75	9948.4	5233.31	11724.8	11255.8	15016	5796.47	NaN	9426.28	12230.3	8152.88	5940.83	6400.01	10091	10454.2	NaN	6786.06	16732.9	13786.9	10272.3	17656	12.3682	12.4444	12.5176	13.1714	13.3456	12.562	12.7297	12.1622	13.9137	12.2652	13.3963	14.2473	12.7143	12.2755	13.9295	13.6631	13.404	12.895	NaN	13.2093	12.2575	12.6546	12.9823	13.7697	13.5103	12.817	13.0805	12.9057	13.8803	10.3437	14.0103	12.2875	13.1726	12.5956	13.4303	13.2344	13.9605	NaN	12.4834	13.7672	13.9194	12.2533	12.9409	13.6176	14.0704	14.5028	14.0336	12.6906	13.5574	13.7981	13.067	12.6566	13.2802	12.3535	13.5173	13.4584	13.8742	12.501	NaN	13.2025	13.5782	12.9931	12.5364	12.6439	13.3008	13.3518	NaN	12.7284	14.0304	13.751	13.3265	14.1079	32548.5	18452.1	39796.7	39505.2	52355	36239.6	45898.7	16696.1	27624.5	25500.1	47269.9	49780.2	30693.1	11697.8	30252.5	53017.1	3012.91	47955.6	NaN	44565.3	40323.5	37630.4	31334.2	62790.4	77044.6	15187	33076.9	37369	42938.9	16079	39982.8	22808.7	53965.8	7585.57	23829.9	36553.1	62234.8	NaN	35642.4	34554.3	48707.5	34935	23415.5	44329.6	55202.8	60769.1	48597.2	45398.2	34479.9	34811.3	39904.1	17840.3	34433.7	30969.4	18171.7	64291.4	30548	18670.2	NaN	47562.7	6845.85	32186	10162.4	24153.5	21784	25448.5	NaN	31046.3	55497.6	37082.4	29425.9	45923.5	5286.86	5573.76	5863.71	9225.3	10409.3	6046.93	6792.6	4583.34	15433.1	4922.69	10781.6	19447.4	6720.28	4958	15602.4	12971.5	10839.7	7616.71	NaN	9471.28	4896.42	6448	8091.88	13966.4	11668.3	7216.3	8662.27	7673.92	15079.3	1299.47	16501.6	4999.17	9232.99	6189.33	11039.1	9637.15	15941.9	NaN	5726.55	13942.8	15493.6	4882.03	7863.13	12569.1	17203.5	23216.3	16770.6	6610.83	12055.1	14244	8581.18	6456.75	9948.4	5233.31	11724.8	11255.8	15016	5796.47	NaN	9426.28	12230.3	8152.88	5940.83	6400.01	10091	10454.2	NaN	6786.06	16732.9	13786.9	10272.3	17656
AT5G64830	AT5G64830.1;AT5G64830.2	AT5G64830.1;AT5G64830.2	programmed cell death 2 C-terminal domain-containing protein	Chr5	25914911-25916512;25914911-25916074	380;297	201606	>AT5G64830.1 | programmed cell death 2 C-terminal domain-containing protein | Chr5:25914911-25916512 REVERSE LENGTH=380 | 201606;>AT5G64830.2 | programmed cell death 2 C-terminal domain-containing protein | Chr5:25914911-25916074 REVERSE LENGTH=297 | 201606	47.4726	1	2	1	0	1	0	0	1	1	0	0	1	0	1	1	1	1	1	2	1	0	1	0	1	1	2	2	1	1	1	2	1	1	2	2	1	0	1	1	2	2	0	0	1	1	0	2	1	0	1	1	2	1	1	0	0	2	1	1	0	1	0	2	2	2	0	2	0	1	0	2	1	8835.72	2814.27	3567.3	NaN	10465	NaN	NaN	5424.55	2997.72	NaN	NaN	9822.99	NaN	9272.03	5541.06	4382.07	2124.38	4670.2	5567.55	5722.83	NaN	7279.41	NaN	5613.79	1293.45	7791.31	2933.24	6832.08	4821.97	33178.9	4638.05	7638.8	2891.15	6428.97	11941.8	9313.37	NaN	12253	13279.9	5698.57	5742.94	NaN	NaN	7193.53	5258.7	NaN	5192.51	6302.17	NaN	4125.3	3269.33	7279.66	8370.61	32804.3	NaN	NaN	7663.02	4801.65	6934.17	NaN	2800.23	NaN	3725.61	3984.11	7452.17	NaN	7997.68	NaN	7102.4	NaN	5852.8	10742.1	13.1091	11.4585	11.8006	NaN	13.3533	NaN	NaN	12.4053	11.5496	NaN	NaN	13.2619	NaN	13.1787	12.4359	12.0974	11.0528	12.1893	12.4428	12.4825	NaN	12.8296	NaN	12.4548	10.337	12.9277	11.5183	12.7381	12.2354	15.018	12.1793	12.8991	11.4974	12.6504	13.5437	13.1851	NaN	13.5808	13.697	12.4764	12.4876	NaN	NaN	12.8125	12.3605	NaN	12.3422	12.6216	NaN	12.0103	11.6748	12.8297	13.0311	15.0016	NaN	NaN	12.9037	12.2293	12.7595	NaN	11.4513	NaN	11.8633	11.96	12.8634	NaN	12.9654	NaN	12.7941	NaN	12.5149	13.391	145587	22983.4	331529	NaN	190330	NaN	NaN	204789	39937.5	NaN	NaN	299847	NaN	161302	357539	21064.4	49248.3	53051	13079.6	160209	NaN	76868.3	NaN	96024.4	81525.7	269497	183295	146404	39923.4	NaN	177233	361405	143034	118710	42675.1	187065	NaN	138295	65310.3	61716	49041.7	NaN	NaN	106928	57817.3	NaN	73142.4	108911	127104	68873.6	35643.9	41743.1	174227	85968.4	NaN	NaN	73368.2	245099	38736	NaN	208487	NaN	172219	234667	148626	NaN	121783	NaN	136465	NaN	91041.7	106321	8835.72	2814.27	3567.3	NaN	10465	NaN	NaN	5424.55	2997.72	NaN	NaN	9822.99	NaN	9272.03	5541.06	4382.07	2124.38	4670.2	5567.55	5722.83	NaN	7279.41	NaN	5613.79	1293.45	7791.31	2933.24	6832.08	4821.97	33178.9	4638.05	7638.8	2891.15	6428.97	11941.8	9313.37	NaN	12253	13279.9	5698.57	5742.94	NaN	NaN	7193.53	5258.7	NaN	5192.51	6302.17	NaN	4125.3	3269.33	7279.66	8370.61	32804.3	NaN	NaN	7663.02	4801.65	6934.17	NaN	2800.23	NaN	3725.61	3984.11	7452.17	NaN	7997.68	NaN	7102.4	NaN	5852.8	10742.1
AT5G64860	AT5G64860.1	AT5G64860.1	disproportionating enzyme	Chr5	25925373-25928788	576	201606	>AT5G64860.1 | disproportionating enzyme | Chr5:25925373-25928788 REVERSE LENGTH=576 | 201606	52.8035	2	6	5	5	4	4	2	5	4	4	5	6	5	4	6	4	5	5	5	6	5	5	5	5	5	4	6	4	4	4	5	7	3	3	4	5	5	3	5	4	5	2	4	6	4	4	4	4	5	4	3	4	3	3	4	4	4	5	5	4	4	5	4	5	6	5	5	4	6	6	3	4	39617.1	38181.4	31484.1	26293.5	48556.5	39333.9	72760.6	40489.9	48460.3	37553.9	41815.6	45812	24295.1	39389.8	32707.1	43008.1	49459.1	28004.2	34660	43673.2	31127.4	35522.5	36016.4	57175.6	39140.7	42249.7	41404.3	27830.3	45506.7	42737.6	41025.3	44286.6	29851	35737.8	42822.8	25772.5	54158.8	35397.8	41956.2	66717.9	47001.7	27236.4	26879.6	63894	39109.3	47860.3	49102.5	35620.4	52212.1	36502.1	31161.6	38356.5	40178.5	29292.2	62928	41580.2	25210.8	20332.3	33097.2	52704.2	34839.1	19568.4	38614.4	26994.7	49900.4	49714.6	27152.7	48593.8	45206.5	30609.2	34881.5	36391.4	15.2738	15.2206	14.9423	14.6824	15.5674	15.2635	16.1509	15.3053	15.5645	15.1967	15.3518	15.4834	14.5684	15.2655	14.9973	15.3923	15.5939	14.7734	15.081	15.4145	14.9259	15.1164	15.1364	15.8031	15.2564	15.3667	15.3375	14.7644	15.4738	15.3832	15.3242	15.4346	14.8655	15.1252	15.3861	14.6535	15.7249	15.1114	15.3566	16.0258	15.5204	14.7332	14.7142	15.9634	15.2552	15.5465	15.5835	15.1204	15.6721	15.1557	14.9275	15.2272	15.2941	14.8382	15.9414	15.3436	14.6218	14.3115	15.0144	15.6856	15.0884	14.2562	15.2369	14.7204	15.6068	15.6014	14.7288	15.5685	15.4642	14.9017	15.0902	15.1513	104466	98081.4	95613.3	42500.3	118197	126239	156825	85564.6	98395.7	113764	120828	110144	85749.6	71189	84470.5	86264.6	76128.9	70148.5	63012.4	90862.7	80396.5	92933.6	74859.1	130435	74541.3	56334	96702.7	110099	118228	72760.8	65984.7	94824.6	69422.5	68535.2	47731.7	67959.4	104209	100213	83173.8	124795	84443	63614.6	55457.6	114822	71955.7	134285	107967	99662.4	82341.1	49142.2	87595.2	45138.6	76554.4	56180.4	62776.3	65780.2	44126.6	47254.5	67997.1	108829	76663.8	48767.7	75759.6	68953.4	92927.9	87312	74846.9	91945.7	88196.7	78019.9	68314.9	60575	39617.1	38181.4	31484.1	26293.5	48556.5	39333.9	72760.6	40489.9	48460.3	37553.9	41815.6	45812	24295.1	39389.8	32707.1	43008.1	49459.1	28004.2	34660	43673.2	31127.4	35522.5	36016.4	57175.6	39140.7	42249.7	41404.3	27830.3	45506.7	42737.6	41025.3	44286.6	29851	35737.8	42822.8	25772.5	54158.8	35397.8	41956.2	66717.9	47001.7	27236.4	26879.6	63894	39109.3	47860.3	49102.5	35620.4	52212.1	36502.1	31161.6	38356.5	40178.5	29292.2	62928	41580.2	25210.8	20332.3	33097.2	52704.2	34839.1	19568.4	38614.4	26994.7	49900.4	49714.6	27152.7	48593.8	45206.5	30609.2	34881.5	36391.4
AT5G64870	AT5G64870.1	AT5G64870.1	SPFH/Band 7/PHB domain-containing membrane-associated protein family	Chr5	25929776-25931308	479	201606	>AT5G64870.1 | SPFH/Band 7/PHB domain-containing membrane-associated protein family | Chr5:25929776-25931308 REVERSE LENGTH=479 | 201606	37.5897	0	0	0	0	0	0	1	0	0	0	0	0	0	0	0	0	0	0	0	1	0	0	0	0	0	0	0	0	0	0	0	0	0	0	0	0	0	0	0	0	0	0	0	0	0	1	0	0	0	0	0	0	0	0	1	1	0	0	0	0	0	0	0	0	0	0	0	0	0	1	0	0	NaN	NaN	NaN	NaN	NaN	NaN	3721.76	NaN	NaN	NaN	NaN	NaN	NaN	NaN	NaN	NaN	NaN	NaN	NaN	3519.1	NaN	NaN	NaN	NaN	NaN	NaN	NaN	NaN	NaN	NaN	NaN	NaN	NaN	NaN	NaN	NaN	NaN	NaN	NaN	NaN	NaN	NaN	NaN	NaN	NaN	791.999	NaN	NaN	NaN	NaN	NaN	NaN	NaN	NaN	3619.71	10760.5	NaN	NaN	NaN	NaN	NaN	NaN	NaN	NaN	NaN	NaN	NaN	NaN	NaN	858.927	NaN	NaN	NaN	NaN	NaN	NaN	NaN	NaN	11.8618	NaN	NaN	NaN	NaN	NaN	NaN	NaN	NaN	NaN	NaN	NaN	NaN	11.781	NaN	NaN	NaN	NaN	NaN	NaN	NaN	NaN	NaN	NaN	NaN	NaN	NaN	NaN	NaN	NaN	NaN	NaN	NaN	NaN	NaN	NaN	NaN	NaN	NaN	9.62936	NaN	NaN	NaN	NaN	NaN	NaN	NaN	NaN	11.8217	13.3935	NaN	NaN	NaN	NaN	NaN	NaN	NaN	NaN	NaN	NaN	NaN	NaN	NaN	9.74639	NaN	NaN	NaN	NaN	NaN	NaN	NaN	NaN	5777.47	NaN	NaN	NaN	NaN	NaN	NaN	NaN	NaN	NaN	NaN	NaN	NaN	6422.37	NaN	NaN	NaN	NaN	NaN	NaN	NaN	NaN	NaN	NaN	NaN	NaN	NaN	NaN	NaN	NaN	NaN	NaN	NaN	NaN	NaN	NaN	NaN	NaN	NaN	5644.34	NaN	NaN	NaN	NaN	NaN	NaN	NaN	NaN	12173.1	15981	NaN	NaN	NaN	NaN	NaN	NaN	NaN	NaN	NaN	NaN	NaN	NaN	NaN	1793.91	NaN	NaN	NaN	NaN	NaN	NaN	NaN	NaN	3721.76	NaN	NaN	NaN	NaN	NaN	NaN	NaN	NaN	NaN	NaN	NaN	NaN	3519.1	NaN	NaN	NaN	NaN	NaN	NaN	NaN	NaN	NaN	NaN	NaN	NaN	NaN	NaN	NaN	NaN	NaN	NaN	NaN	NaN	NaN	NaN	NaN	NaN	NaN	791.999	NaN	NaN	NaN	NaN	NaN	NaN	NaN	NaN	3619.71	10760.5	NaN	NaN	NaN	NaN	NaN	NaN	NaN	NaN	NaN	NaN	NaN	NaN	NaN	858.927	NaN	NaN
AT5G65010	AT5G65010.1;AT5G65010.2	AT5G65010.1;AT5G65010.2	asparagine synthetase 2	Chr5	25969224-25972278	578;579	201606	>AT5G65010.1 | asparagine synthetase 2 | Chr5:25969224-25972278 FORWARD LENGTH=578 | 201606;>AT5G65010.2 | asparagine synthetase 2 | Chr5:25969224-25972278 FORWARD LENGTH=579 | 201606	52.3422	13	13	13	12	15	14	13	14	14	13	11	12	13	13	13	13	15	14	13	12	12	14	14	14	12	14	13	13	13	12	14	13	13	11	12	13	12	12	14	14	14	12	12	13	14	12	14	15	14	14	13	12	10	13	13	14	13	14	13	15	13	12	12	13	12	10	12	12	11	11	13	12	94130.1	101037	111046	98615.1	98232.6	85268.4	99336.3	92325.9	89011.7	97548.7	82440.5	92440	94973.1	102539	91672.2	96725.4	110316	114822	87799.1	87089.5	106486	95474	98995.5	116175	85003.9	90182.1	102719	95084.4	77894.6	87864.5	100755	248392	82977.6	87303.7	88604.1	99634.9	133857	121087	107861	177793	77531.1	104032	95249.9	183010	80325.4	93204.8	88670.5	98849.1	100173	78020.5	124917	102850	101633	100289	78118.9	84632.7	93631.5	91610.7	121850	113166	74560.1	83339.5	88135.6	82355.8	85088.4	91455.1	95472.6	88662.2	82835.7	93019.7	76875.8	82348.6	16.5224	16.6245	16.7608	16.5895	16.5839	16.3797	16.6	16.4944	16.4417	16.5738	16.3311	16.4962	16.5352	16.6458	16.4842	16.5616	16.7513	16.809	16.4219	16.4102	16.7003	16.5428	16.5951	16.8259	16.3752	16.4606	16.6483	16.5369	16.2492	16.423	16.6205	17.9223	16.3404	16.4138	16.4351	16.6044	17.0303	16.8857	16.7188	17.4398	16.2425	16.6667	16.5394	17.4816	16.2936	16.5081	16.4362	16.5929	16.6121	16.2516	16.9306	16.6502	16.633	16.6138	16.2534	16.3689	16.5147	16.4832	16.8947	16.7881	16.1861	16.3467	16.4274	16.3296	16.3767	16.4808	16.5428	16.436	16.338	16.5052	16.2302	16.3295	438598	465341	395405	497500	387883	308030	403946	505241	364330	402754	387763	389665	401487	433020	387429	457667	460452	457536	465624	405121	402977	368351	465772	409386	421973	336512	373210	401904	359315	388206	453042	669718	425080	374098	445526	439966	596699	399670	442561	587783	291577	431182	395717	624370	402479	491925	440505	400926	473869	415679	516806	405620	281300	389248	365720	377646	465618	392733	575830	506984	341413	320288	370172	372822	330753	346851	338031	425113	367858	372519	339172	435744	94130.1	101037	111046	98615.1	98232.6	85268.4	99336.3	92325.9	89011.7	97548.7	82440.5	92440	94973.1	102539	91672.2	96725.4	110316	114822	87799.1	87089.5	106486	95474	98995.5	116175	85003.9	90182.1	102719	95084.4	77894.6	87864.5	100755	248392	82977.6	87303.7	88604.1	99634.9	133857	121087	107861	177793	77531.1	104032	95249.9	183010	80325.4	93204.8	88670.5	98849.1	100173	78020.5	124917	102850	101633	100289	78118.9	84632.7	93631.5	91610.7	121850	113166	74560.1	83339.5	88135.6	82355.8	85088.4	91455.1	95472.6	88662.2	82835.7	93019.7	76875.8	82348.6
AT5G65020	AT5G65020.1	AT5G65020.1	annexin 2	Chr5	25973915-25975554	317	201606	>AT5G65020.1 | annexin 2 | Chr5:25973915-25975554 FORWARD LENGTH=317 | 201606	56.3579	39	38	36	41	40	36	36	39	39	39	38	37	40	40	39	36	39	37	40	35	39	40	38	39	39	35	40	37	38	37	39	33	38	41	36	37	36	39	39	37	36	39	36	36	36	36	39	37	38	39	36	39	37	38	39	36	39	38	39	37	38	38	39	36	35	39	38	36	36	37	39	37	806540	939458	860828	840888	882384	854983	832248	924714	819339	809623	858459	847058	918383	964322	914629	913442	891414	921564	958758	920683	803358	813792	814024	818044	953224	781605	947220	854736	790985	915235	995022	889067	788644	906655	893023	821301	962041	987649	931279	743584	889734	947924	931861	892370	923715	932242	828627	833854	897594	959614	1.02185e+06	1.03602e+06	1.05728e+06	984952	1.01788e+06	929342	915720	877638	979148	757068	880624	849788	900044	839188	1.07974e+06	958825	1.12742e+06	1.20999e+06	714362	991701	932342	969034	19.6214	19.8415	19.7154	19.6816	19.751	19.7055	19.6667	19.8186	19.6441	19.6269	19.7114	19.6921	19.8087	19.8792	19.8028	19.801	19.7657	19.8137	19.8708	19.8123	19.6157	19.6343	19.6347	19.6418	19.8625	19.5761	19.8533	19.7051	19.5933	19.8038	19.9244	19.7619	19.589	19.7902	19.7683	19.6476	19.8757	19.9136	19.8289	19.5041	19.763	19.8544	19.8298	19.7673	19.8171	19.8303	19.6604	19.6694	19.7757	19.8721	19.9627	19.9826	20.0119	19.9097	19.9571	19.8258	19.8045	19.7433	19.9012	19.5301	19.7482	19.6967	19.7796	19.6786	20.0423	19.8709	20.1046	20.2066	19.4463	19.9195	19.8305	19.8862	2552651	2725038	2.42343e+06	2401721	2.38132e+06	2.63105e+06	2.32271e+06	2.64592e+06	2.17055e+06	2.55602e+06	2.43608e+06	2397385	2.51322e+06	2870844	2728681	2893689	2666748	2654547	2844515	2.60092e+06	2353858	2631652	2.59658e+06	2496945	3026959	2.27586e+06	2771216	2489450	2352339	2.23331e+06	3.01736e+06	2.74558e+06	2.437e+06	2463413	2.43526e+06	2306433	2.74488e+06	2.3734e+06	2.94271e+06	2.4909e+06	2.68494e+06	2.46434e+06	2628172	2.56787e+06	2.56281e+06	2.76703e+06	2.64557e+06	2.5242e+06	2.69726e+06	2.62628e+06	3.17487e+06	2.77351e+06	2.86824e+06	2.61671e+06	2.97772e+06	2711422	2.72613e+06	2.59564e+06	2.63962e+06	2679352	2.60957e+06	2.42435e+06	2628602	2.38678e+06	3.0424e+06	2.72603e+06	2661546	3.01693e+06	2.29531e+06	2.70923e+06	2554675	2.89509e+06	806540	939458	860828	840888	882384	854983	832248	924714	819339	809623	858459	847058	918383	964322	914629	913442	891414	921564	958758	920683	803358	813792	814024	818044	953224	781605	947220	854736	790985	915235	995022	889067	788644	906655	893023	821301	962041	987649	931279	743584	889734	947924	931861	892370	923715	932242	828627	833854	897594	959614	1.02185e+06	1.03602e+06	1.05728e+06	984952	1.01788e+06	929342	915720	877638	979148	757068	880624	849788	900044	839188	1.07974e+06	958825	1.12742e+06	1.20999e+06	714362	991701	932342	969034
AT5G65110	AT5G65110.1	AT5G65110.1	acyl-CoA oxidase 2	Chr5	26009821-26012482	692	201606	>AT5G65110.1 | acyl-CoA oxidase 2 | Chr5:26009821-26012482 REVERSE LENGTH=692 | 201606	57.152	29	23	26	23	28	23	23	26	27	28	24	26	27	28	29	25	27	25	26	22	22	30	29	29	27	25	26	28	29	27	24	25	25	24	27	29	25	27	24	24	29	26	25	26	26	24	25	30	25	27	27	26	24	28	23	25	29	29	27	28	24	26	27	29	25	28	26	24	30	25	26	27	169577	173334	210804	224800	168112	180559	177471	207570	174742	209245	214019	180399	237419	187758	194632	202112	196482	165945	190469	189084	217013	210074	200073	166789	198910	165636	174263	233606	206567	186445	196377	194512	248686	201949	191441	219326	223943	218692	190110	227972	218365	182952	229569	191187	209406	218156	180822	223157	221639	178574	175633	155077	221063	240705	185905	189016	240278	231157	229912	230022	193644	263452	183317	214632	209487	241250	177195	205457	312630	259392	223716	231350	17.3716	17.4032	17.6855	17.7783	17.3591	17.4621	17.4372	17.6632	17.4149	17.6748	17.7074	17.4608	17.8571	17.5185	17.5704	17.6248	17.584	17.3403	17.5392	17.5287	17.7274	17.6805	17.6102	17.3477	17.6018	17.3377	17.4109	17.8337	17.6563	17.5084	17.5833	17.5695	17.924	17.6236	17.5465	17.7427	17.7728	17.7385	17.5365	17.7985	17.7364	17.4811	17.8086	17.5446	17.6759	17.735	17.4642	17.7677	17.7579	17.4462	17.4222	17.2426	17.7541	17.8769	17.5042	17.5281	17.8743	17.8185	17.8107	17.8114	17.563	18.0072	17.484	17.7115	17.6765	17.8802	17.435	17.6485	18.2541	17.9848	17.7713	17.8197	647656	614724	701143	643816	633001	608014	608483	693976	675624	650528	783294	665060	769657	705819	638896	598574	759140	648481	781495	733742	749320	704189	712454	589620	671675	664082	645557	672871	750512	634973	578826	767466	662543	670522	671533	688521	741358	743445	664026	711618	672252	593649	689534	631246	702010	775895	535340	829658	689385	599451	557442	478720	831922	739594	596764	773557	755356	704647	806467	678967	655021	794967	646235	661680	740805	807564	600826	712171	1.00379e+06	853780	992734	665834	169577	173334	210804	224800	168112	180559	177471	207570	174742	209245	214019	180399	237419	187758	194632	202112	196482	165945	190469	189084	217013	210074	200073	166789	198910	165636	174263	233606	206567	186445	196377	194512	248686	201949	191441	219326	223943	218692	190110	227972	218365	182952	229569	191187	209406	218156	180822	223157	221639	178574	175633	155077	221063	240705	185905	189016	240278	231157	229912	230022	193644	263452	183317	214632	209487	241250	177195	205457	312630	259392	223716	231350
AT5G65120	AT5G65120.1;AT5G65120.2	AT5G65120.1;AT5G65120.2	DNA-directed RNA polymerase subunit beta	Chr5	26013274-26014504;26013274-26014096	317;239	201606	>AT5G65120.1 | DNA-directed RNA polymerase subunit beta | Chr5:26013274-26014504 FORWARD LENGTH=317 | 201606;>AT5G65120.2 | DNA-directed RNA polymerase subunit beta | Chr5:26013274-26014096 FORWARD LENGTH=239 | 201606	50.2018	1	1	1	1	1	1	1	1	1	1	1	1	1	1	1	1	1	1	1	1	1	1	1	1	1	1	1	1	1	1	1	1	1	1	1	1	1	1	1	1	1	1	1	1	1	1	1	1	1	1	1	1	1	1	1	0	1	1	1	1	1	1	1	1	1	1	1	1	1	1	1	1	2103.8	6131.94	3558.65	1357.5	4767	1831.02	5226.3	6982.81	6026.46	3341.15	5202.26	5911.99	3330.26	5596.68	5118.88	4777.31	4925.53	3244.24	7442.75	4998.14	4500.65	3309.47	3023.32	3988.37	5711.34	2222.09	6025.02	4567.15	4474.11	5717.65	4898.8	1987.45	3952.08	6866.3	6297.89	4328.75	5584.3	5114.5	4577.26	6562.19	5320.12	5102.53	1355.68	6073.05	7662.37	4114.56	5971.96	4275.33	4213.52	7093.83	3738.44	2585.74	3772.18	3230.45	4054.25	NaN	4871.48	1953.94	3946.04	5505.53	5632.06	3616.81	6192.49	4963.65	5330.11	3552.41	1840.72	3940.6	3302.48	3273.47	3189.01	3180.83	11.0388	12.5821	11.7971	10.4067	12.2189	10.8384	12.3516	12.7696	12.5571	11.7061	12.3449	12.5294	11.7014	12.4504	12.3216	12.222	12.2661	11.6637	12.8616	12.2872	12.1359	11.6924	11.5619	11.9616	12.4796	11.1177	12.5568	12.1571	12.1274	12.4812	12.2582	10.9567	11.9484	12.7453	12.6207	12.0797	12.4472	12.3204	12.1603	12.68	12.3772	12.317	10.4048	12.5682	12.9036	12.0065	12.544	12.0618	12.0408	12.7923	11.8682	11.3364	11.8812	11.6575	11.9852	NaN	12.2501	10.9322	11.9462	12.4267	12.4594	11.8205	12.5963	12.2772	12.38	11.7946	10.8461	11.9442	11.6893	11.6766	11.6389	11.6352	9785.36	23570.7	12822.4	5739.5	24807.5	6871.61	17052	25410.5	17401	6814.31	22278.3	19181.9	17566	21825.5	18103.2	17855.4	15505.1	16174.4	16027.6	19486.3	6969.2	13107	3548.08	19014.4	15516.3	6144.62	18180	26202.3	13252.5	21273	19473	3374.31	15283.1	22484.8	17278.8	17659	14061	NaN	17554.4	28586.2	17599	11357.1	23122.1	18874.7	21323.4	20955.8	22439	18934.2	26739.9	16728.2	9866.11	8302.82	24484.4	16328.9	9214.58	7252.56	9938.02	6158.05	7624.94	21360.2	33797.8	14785.5	18739.8	9708.43	20626.8	11932.7	4166.74	7908.35	10513.3	13755.1	10612.2	12042.8	2103.8	6131.94	3558.65	1357.5	4767	1831.02	5226.3	6982.81	6026.46	3341.15	5202.26	5911.99	3330.26	5596.68	5118.88	4777.31	4925.53	3244.24	7442.75	4998.14	4500.65	3309.47	3023.32	3988.37	5711.34	2222.09	6025.02	4567.15	4474.11	5717.65	4898.8	1987.45	3952.08	6866.3	6297.89	4328.75	5584.3	5114.5	4577.26	6562.19	5320.12	5102.53	1355.68	6073.05	7662.37	4114.56	5971.96	4275.33	4213.52	7093.83	3738.44	2585.74	3772.18	3230.45	4054.25	NaN	4871.48	1953.94	3946.04	5505.53	5632.06	3616.81	6192.49	4963.65	5330.11	3552.41	1840.72	3940.6	3302.48	3273.47	3189.01	3180.83
AT5G65180	AT5G65180.1	AT5G65180.1	ENTH/VHS family protein	Chr5	26045625-26047806	439	201606	>AT5G65180.1 | ENTH/VHS family protein | Chr5:26045625-26047806 FORWARD LENGTH=439 | 201606	52.3827	3	5	5	4	5	5	4	4	4	4	4	4	5	4	4	5	5	4	4	4	4	5	4	4	4	5	5	4	4	4	4	4	5	3	5	4	2	5	4	5	5	4	4	5	5	3	5	3	5	5	5	3	4	4	4	4	5	4	3	4	4	5	5	4	4	4	4	4	4	3	3	4	16614.8	15014	14976.5	14379.5	9988.94	13193.6	13786.1	16020.8	15330.7	17685.9	16311.7	14197	13978.1	16353.4	9952.16	15377.4	11743.7	13941.7	19842	10402.4	16069	13631.9	18964.8	10730.4	13461.1	17817.9	9557.93	12630.2	14764.5	17336.6	18500.9	18769.3	11661.5	16668.6	15454.6	10822.5	11398	14628.1	13351.6	14632.5	16493	15636.7	13590	9555.88	16059.6	10900.3	14458.1	10330.7	15303.1	16023	16972.1	16949.2	14622.7	17084.9	11080.6	13118.3	13697.1	14527.8	14448.1	14157.6	14123.3	11270.4	12597.5	9694.98	16667.1	12608.9	14823.7	18440.2	8963.71	13972.2	16823.2	14141.9	14.0202	13.874	13.8704	13.8117	13.2861	13.6876	13.7509	13.9677	13.9041	14.1103	13.9936	13.7933	13.7709	13.9973	13.2808	13.9085	13.5196	13.7671	14.2763	13.3446	13.972	13.7347	14.211	13.3894	13.7165	14.121	13.2225	13.6246	13.8498	14.0815	14.1753	14.1961	13.5095	14.0248	13.9157	13.4017	13.4765	13.8365	13.7047	13.8369	14.0096	13.9326	13.7303	13.2222	13.9711	13.4121	13.8196	13.3346	13.9015	13.9679	14.0509	14.0489	13.8359	14.0604	13.4358	13.6793	13.7416	13.8265	13.8186	13.7893	13.7858	13.4602	13.6208	13.243	14.0247	13.6222	13.8556	14.1706	13.1299	13.7703	14.0382	13.7877	112713	103555	128210	130263	100041	117356	122341	145361	100324	137151	123494	102645	123145	137055	97389.5	116164	70785.3	104030	143306	65630.1	103250	103387	137814	74806.3	121818	147059	100901	59595.7	85305.6	129798	128892	182776	83985.2	129086	78736.4	112147	68058.3	137525	79897.7	105482	113912	82789	84949.3	89344.9	104445	80235.5	100291	116484	96135.7	85534.6	102764	126057	102339	121941	85561.2	87469.4	126481	91158.8	105766	103273	110969	86507.9	97859.3	79637	117473	93593.1	106266	133568	77590.5	128487	78366.1	105716	16614.8	15014	14976.5	14379.5	9988.94	13193.6	13786.1	16020.8	15330.7	17685.9	16311.7	14197	13978.1	16353.4	9952.16	15377.4	11743.7	13941.7	19842	10402.4	16069	13631.9	18964.8	10730.4	13461.1	17817.9	9557.93	12630.2	14764.5	17336.6	18500.9	18769.3	11661.5	16668.6	15454.6	10822.5	11398	14628.1	13351.6	14632.5	16493	15636.7	13590	9555.88	16059.6	10900.3	14458.1	10330.7	15303.1	16023	16972.1	16949.2	14622.7	17084.9	11080.6	13118.3	13697.1	14527.8	14448.1	14157.6	14123.3	11270.4	12597.5	9694.98	16667.1	12608.9	14823.7	18440.2	8963.71	13972.2	16823.2	14141.9
AT5G65200	AT5G65200.1	AT5G65200.1	plant U-box 38	Chr5	26048173-26049843	556	201606	>AT5G65200.1 | plant U-box 38 | Chr5:26048173-26049843 REVERSE LENGTH=556 | 201606	52.5883	1	1	1	1	1	1	1	1	1	1	1	1	1	1	1	1	1	1	1	1	1	1	1	1	1	1	1	1	1	1	1	1	1	1	1	1	1	1	1	1	1	1	1	1	1	1	1	1	1	1	1	1	1	1	1	1	1	1	1	1	1	1	1	1	1	1	1	1	1	1	1	1	22899.8	48314.6	26591.3	19463.2	49431.5	43908.5	67812.2	11758.9	39919.3	52179.8	13301	26686.8	38379.1	7786.1	34682.8	48993.9	34054.6	46004.6	9215.32	53726.5	8642.01	44998.7	23822.7	50993.1	65003.9	24988.4	57160	59378.1	54151.2	13101.9	48356.1	14394.8	33238.1	20171.2	60886.4	43100.5	12230.9	28479.9	12827.5	56081.9	12535.1	49000.7	50174.1	47381.4	38033.3	63798.8	57159.6	65998	44443	56244.9	25936.4	27147	54331.9	56703.6	25904.7	8916.57	43013.4	58899.7	5967.56	58857.1	31494.8	54277.1	33724.7	56723.6	23325.7	54399.7	32396.8	62852.6	51605.6	45973.1	31794.6	69193.9	14.4831	15.5602	14.6987	14.2485	15.5931	15.4222	16.0493	13.5215	15.2848	15.6712	13.6992	14.7038	15.228	12.9267	15.0819	15.5803	15.0556	15.4895	13.1698	15.7133	13.0772	15.4576	14.54	15.638	15.9882	14.609	15.8027	15.8576	15.7247	13.6775	15.5614	13.8133	15.0205	14.3	15.8938	15.3954	13.5782	14.7977	13.647	15.7752	13.6137	15.5805	15.6147	15.532	15.215	15.9612	15.8027	16.0101	15.4397	15.7794	14.6627	14.7285	15.7295	15.7912	14.6609	13.1223	15.3925	15.846	12.5429	15.8449	14.9428	15.7281	15.0415	15.7917	14.5096	15.7313	14.9836	15.9397	15.6552	15.4885	14.9565	16.0784	92964	100040	127404	91168.4	134857	167213	107091	32068.8	83397.9	108923	23788.5	14452.1	149458	19288.6	37794.7	123007	44511.6	97336.8	40373.8	104025	15317.1	154169	94188.5	111079	131669	92003.4	129208	172677	85873.9	31471.5	108651	43387.5	86005	13697.8	113776	107084	22069.7	148821	67208.8	62071.9	21524.1	166063	158389	100947	22989.4	101959	109550	97202.7	73777	81705.2	96716	126735	127593	140184	15043.2	60126.3	124487	137569	41415.3	152610	36214	60829.9	42287.9	120714	33496.1	156203	77391.6	172868	93091.4	108599	44116	123301	22899.8	48314.6	26591.3	19463.2	49431.5	43908.5	67812.2	11758.9	39919.3	52179.8	13301	26686.8	38379.1	7786.1	34682.8	48993.9	34054.6	46004.6	9215.32	53726.5	8642.01	44998.7	23822.7	50993.1	65003.9	24988.4	57160	59378.1	54151.2	13101.9	48356.1	14394.8	33238.1	20171.2	60886.4	43100.5	12230.9	28479.9	12827.5	56081.9	12535.1	49000.7	50174.1	47381.4	38033.3	63798.8	57159.6	65998	44443	56244.9	25936.4	27147	54331.9	56703.6	25904.7	8916.57	43013.4	58899.7	5967.56	58857.1	31494.8	54277.1	33724.7	56723.6	23325.7	54399.7	32396.8	62852.6	51605.6	45973.1	31794.6	69193.9
AT5G65205	AT5G65205.1	AT5G65205.1	NAD(P)-binding Rossmann-fold superfamily protein	Chr5	26050926-26052017	285	201606	>AT5G65205.1 | NAD(P)-binding Rossmann-fold superfamily protein | Chr5:26050926-26052017 REVERSE LENGTH=285 | 201606	50.8683	0	1	0	1	1	1	1	1	1	1	1	1	1	0	0	1	1	1	1	1	1	1	1	1	1	1	1	1	1	1	1	1	1	1	1	1	1	0	1	1	1	0	1	1	1	1	1	1	1	1	0	1	1	1	1	1	1	1	1	1	1	0	1	1	1	1	1	1	1	0	1	1	NaN	17502.4	NaN	6655.3	19629.3	5748.46	39224	4455.21	20466.7	5612.32	22151.1	8988.45	2525.33	NaN	NaN	8518.92	20807.8	7440.47	8938.38	16911.7	1094.69	8070.34	3341.07	7724.91	7094.65	28573.8	15739.1	9248.02	9536.77	3098.09	22693	21856.4	9690.86	8493.68	16814.1	4326.37	6258.32	NaN	1792.86	9744.82	27672.9	NaN	33943.5	3915.49	6093.09	127177	17614.3	10329.8	22988.7	10450.6	NaN	16262.4	15265.2	7022.72	31833.7	37756.4	6880.08	6074.97	11674.5	20577.9	13862.7	NaN	6460.14	21189.2	23550.2	4028.94	18668.3	44799.8	6656.33	NaN	15159.4	10318.2	NaN	14.0953	NaN	12.7003	14.2607	12.489	15.2594	12.1213	14.321	12.4544	14.4351	13.1339	11.3023	NaN	NaN	13.0565	14.3448	12.8612	13.1258	14.0457	10.0963	12.9784	11.7061	12.9153	12.7925	14.8024	13.9421	13.1749	13.2193	11.5972	14.47	14.4158	13.2424	13.0522	14.0374	12.0789	12.6116	NaN	10.808	13.2504	14.7562	NaN	15.0508	11.935	12.573	16.9565	14.1045	13.3345	14.4886	13.3513	NaN	13.9893	13.898	12.7778	14.9583	15.2044	12.7482	12.5687	13.5111	14.3288	13.7589	NaN	12.6573	14.371	14.5234	11.9762	14.1883	15.4512	12.7005	NaN	13.8879	13.3329	NaN	91436.9	NaN	84435	165171	32191.6	106788	44849.8	66853.7	86676.9	135905	122250	44169.6	NaN	NaN	86140.8	113421	71141.2	26931.1	111312	28418.1	101696	57491.1	90481.4	170351	138101	155822	175260	166312	78957.4	91861.3	114762	139940	50783.2	70544.5	109784	102158	NaN	54168.4	146423	110108	NaN	156192	75171	118158	110796	99521.2	110523	128874	49708.4	60019.6	53241.4	137998	111920	99627.2	61192.4	129538	83398.3	22945.4	162935	161175	NaN	33338.1	124266	170590	116309	23622.9	97467.9	167011	NaN	67307.6	138671	NaN	17502.4	NaN	6655.3	19629.3	5748.46	39224	4455.21	20466.7	5612.32	22151.1	8988.45	2525.33	NaN	NaN	8518.92	20807.8	7440.47	8938.38	16911.7	1094.69	8070.34	3341.07	7724.91	7094.65	28573.8	15739.1	9248.02	9536.77	3098.09	22693	21856.4	9690.86	8493.68	16814.1	4326.37	6258.32	NaN	1792.86	9744.82	27672.9	NaN	33943.5	3915.49	6093.09	127177	17614.3	10329.8	22988.7	10450.6	NaN	16262.4	15265.2	7022.72	31833.7	37756.4	6880.08	6074.97	11674.5	20577.9	13862.7	NaN	6460.14	21189.2	23550.2	4028.94	18668.3	44799.8	6656.33	NaN	15159.4	10318.2
AT5G65207	AT5G65207.1	AT5G65207.1	hypothetical protein	Chr5	26052364-26052585	73	201606	>AT5G65207.1 | hypothetical protein | Chr5:26052364-26052585 REVERSE LENGTH=73 | 201606	39.4156	1	1	0	1	1	1	1	1	1	1	1	1	1	1	1	0	1	1	1	1	0	1	1	1	1	1	1	1	1	1	1	0	1	1	1	1	1	0	0	0	1	0	0	0	1	1	0	1	0	0	0	0	0	0	0	0	1	0	1	0	1	1	1	0	1	0	0	1	1	0	0	0	5529.79	21648.1	NaN	6322.55	20942.9	8782.42	24287.8	5917.48	26817.6	5778.43	27934.5	18445.1	34491.8	6612.95	5196.39	NaN	30676	8584.75	29704	10980.2	NaN	38005.8	22007.8	30210.3	15095.5	23697	20763.2	19020.7	45689.4	20221.8	4012.49	NaN	18315.7	46901.5	50917.3	39372.7	4639.85	NaN	NaN	NaN	26607.1	NaN	NaN	NaN	36360.7	35091	NaN	22814.6	NaN	NaN	NaN	NaN	NaN	NaN	NaN	NaN	25952.1	NaN	19311.1	NaN	12562.6	16190	23690.1	NaN	7487.82	NaN	NaN	18204.7	26764.3	NaN	NaN	NaN	12.433	14.402	NaN	12.6263	14.3542	13.1004	14.5679	12.5308	14.7109	12.4965	14.7698	14.1709	15.074	12.6911	12.3433	NaN	14.9048	13.0676	14.8584	13.4226	NaN	15.2139	14.4257	14.8828	13.8818	14.5324	14.3417	14.2153	15.4796	14.3036	11.9703	NaN	14.1608	15.5173	15.6359	15.2649	12.1799	NaN	NaN	NaN	14.6995	NaN	NaN	NaN	15.1501	15.0988	NaN	14.4777	NaN	NaN	NaN	NaN	NaN	NaN	NaN	NaN	14.6636	NaN	14.2371	NaN	13.6169	13.9828	14.532	NaN	12.8703	NaN	NaN	14.152	14.708	NaN	NaN	NaN	34415.8	4530.03	NaN	16199.8	48622.4	28757.8	63109.8	14495.8	2820.01	16958.5	80764	68423.2	160432	31004.5	15509.4	NaN	152241	35300.4	97134.1	104610	NaN	164595	50394.4	113243	NaN	12074.9	47059.9	10320.3	126366	NaN	24397.9	NaN	39321.6	96243.3	272853	107699	35571.4	NaN	NaN	NaN	2037.07	NaN	NaN	NaN	73357.5	82517.6	NaN	101911	NaN	NaN	NaN	NaN	NaN	NaN	NaN	NaN	NaN	NaN	56360.4	NaN	12659.6	90314.2	3232.46	NaN	55989	NaN	NaN	54393.8	2731.79	NaN	NaN	NaN	5529.79	21648.1	NaN	6322.55	20942.9	8782.42	24287.8	5917.48	26817.6	5778.43	27934.5	18445.1	34491.8	6612.95	5196.39	NaN	30676	8584.75	29704	10980.2	NaN	38005.8	22007.8	30210.3	15095.5	23697	20763.2	19020.7	45689.4	20221.8	4012.49	NaN	18315.7	46901.5	50917.3	39372.7	4639.85	NaN	NaN	NaN	26607.1	NaN	NaN	NaN	36360.7	35091	NaN	22814.6	NaN	NaN	NaN	NaN	NaN	NaN	NaN	NaN	25952.1	NaN	19311.1	NaN	12562.6	16190	23690.1	NaN	7487.82	NaN	NaN	18204.7	26764.3	NaN	NaN	NaN
AT5G65210	AT5G65210.1;AT5G65210.2;AT5G65210.3;AT5G65210.4;AT5G65210.5;AT5G65210.7	AT5G65210.1;AT5G65210.2;AT5G65210.3;AT5G65210.4;AT5G65210.5;AT5G65210.7	bZIP transcription factor family protein	Chr5	26059031-26060749	368	201606	>AT5G65210.1 | bZIP transcription factor family protein | Chr5:26059031-26060749 FORWARD LENGTH=368 | 201606;>AT5G65210.2 | bZIP transcription factor family protein | Chr5:26059031-26060749 FORWARD LENGTH=368 | 201606;>AT5G65210.3 | bZIP transcription factor family protein | Chr5:26059031-26060749 FORWARD LENGTH=368 | 201606;>AT5G65210.4 | bZIP transcription factor family protein | Chr5:26059031-26060749 FORWARD LENGTH=368 | 201606;>AT5G65210.5 | bZIP transcription factor family protein | Chr5:26059031-26060749 FORWARD LENGTH=368 | 201606;>AT5G65210.7 | bZIP transcription factor family protein | Chr5:26059031-26060749 FORWARD LENGTH=368 | 201606	48.0687	2	2	2	2	2	2	1	2	2	2	2	2	2	2	2	2	2	2	2	2	2	2	2	1	2	2	2	2	2	2	2	2	2	2	2	2	2	2	2	2	2	2	2	1	2	2	2	2	2	2	2	2	2	2	1	2	2	2	2	2	2	2	2	2	1	2	2	1	2	2	1	1	56558.9	57581.8	69532.3	51645.6	61671.6	54303.7	49387.4	46351.3	57599.3	41061.4	65936.5	60632.7	45362.6	39913.3	44712	50136.6	49744	28532.6	41750.2	53369.5	47441.9	53095	42889.4	71385.5	42139.3	49963.1	45229.5	32237.1	34390.3	32137.4	45886.3	26776.4	27358.4	50881.5	57471.6	28147.4	39019.9	26711.6	44142.8	30939.1	34305.9	26923.5	18419.8	50486.7	33994.2	17108.3	31055.3	16204.4	22954.5	27580.8	26297.8	23926.4	30005.3	19356.4	66802.1	23493.7	26094.9	20783.4	15926.6	23396.9	38005.8	22694.1	33836.9	18229.7	59740.8	14736.7	24452.7	53083.3	28015.3	24373.3	45511.3	50436.9	15.7875	15.8133	16.0854	15.6564	15.9123	15.7288	15.5919	15.5003	15.8138	15.3255	16.0088	15.8878	15.4692	15.2846	15.4484	15.6136	15.6022	14.8003	15.3495	15.7037	15.5339	15.6963	15.3883	16.1233	15.3629	15.6086	15.465	14.9764	15.0697	14.972	15.4858	14.7087	14.7397	15.6349	15.8106	14.7807	15.2519	14.7052	15.4299	14.9171	15.0662	14.7166	14.169	15.6236	15.053	14.0624	14.9226	13.9841	14.4865	14.7514	14.6827	14.5463	14.8729	14.2405	16.0276	14.52	14.6715	14.3431	13.9592	14.514	15.2139	14.47	15.0463	14.154	15.8664	13.8471	14.5777	15.696	14.7739	14.573	15.4739	15.6222	134801	115651	54317.3	92555.7	201364	117422	162109	102655	122003	118531	153753	103813	85550.1	55964.6	112727	156760	142909	101980	67707.2	57781	117870	153833	141007	118375	143589	43583.8	108694	53106.7	125358	61792.1	138167	42576.5	71544.8	119589	39030.5	50075.8	44028.8	36134.2	73002.2	134376	134680	76720.4	40586.5	90138.5	176228	235020	131340	87266.1	107817	30606.4	83895.1	78223.6	21715.9	49435.2	272275	22976.9	103296	58535	50789.3	97637.8	34039.4	74949.4	21202	63548.4	213128	44872.2	40246.4	1.56906e+06	109381	108344	124092	157355	56558.9	57581.8	69532.3	51645.6	61671.6	54303.7	49387.4	46351.3	57599.3	41061.4	65936.5	60632.7	45362.6	39913.3	44712	50136.6	49744	28532.6	41750.2	53369.5	47441.9	53095	42889.4	71385.5	42139.3	49963.1	45229.5	32237.1	34390.3	32137.4	45886.3	26776.4	27358.4	50881.5	57471.6	28147.4	39019.9	26711.6	44142.8	30939.1	34305.9	26923.5	18419.8	50486.7	33994.2	17108.3	31055.3	16204.4	22954.5	27580.8	26297.8	23926.4	30005.3	19356.4	66802.1	23493.7	26094.9	20783.4	15926.6	23396.9	38005.8	22694.1	33836.9	18229.7	59740.8	14736.7	24452.7	53083.3	28015.3	24373.3	45511.3	50436.9
AT5G65220	AT5G65220.1	AT5G65220.1	Ribosomal L29 family protein	Chr5	26061301-26062506	173	201606	>AT5G65220.1 | Ribosomal L29 family protein | Chr5:26061301-26062506 FORWARD LENGTH=173 | 201606	44.6599	0	0	0	0	0	0	0	0	0	0	0	0	0	0	0	0	0	0	0	0	0	0	0	0	0	0	0	0	0	0	0	1	0	0	0	0	0	0	1	1	0	0	0	1	0	0	0	0	1	0	1	0	0	1	0	1	0	1	0	1	1	0	0	1	0	0	0	0	0	0	0	0	NaN	NaN	NaN	NaN	NaN	NaN	NaN	NaN	NaN	NaN	NaN	NaN	NaN	NaN	NaN	NaN	NaN	NaN	NaN	NaN	NaN	NaN	NaN	NaN	NaN	NaN	NaN	NaN	NaN	NaN	NaN	7456.49	NaN	NaN	NaN	NaN	NaN	NaN	8499.62	2702.45	NaN	NaN	NaN	2266.04	NaN	NaN	NaN	NaN	4573.07	NaN	71.8096	NaN	NaN	36.02	NaN	1335.35	NaN	2067.54	NaN	8033.62	4751.98	NaN	NaN	1528.95	NaN	NaN	NaN	NaN	NaN	NaN	NaN	NaN	NaN	NaN	NaN	NaN	NaN	NaN	NaN	NaN	NaN	NaN	NaN	NaN	NaN	NaN	NaN	NaN	NaN	NaN	NaN	NaN	NaN	NaN	NaN	NaN	NaN	NaN	NaN	NaN	NaN	NaN	NaN	12.8643	NaN	NaN	NaN	NaN	NaN	NaN	13.0532	11.4	NaN	NaN	NaN	11.146	NaN	NaN	NaN	NaN	12.1589	NaN	6.1661	NaN	NaN	5.17072	NaN	10.383	NaN	11.0137	NaN	12.9718	12.2143	NaN	NaN	10.5783	NaN	NaN	NaN	NaN	NaN	NaN	NaN	NaN	NaN	NaN	NaN	NaN	NaN	NaN	NaN	NaN	NaN	NaN	NaN	NaN	22003.8	NaN	NaN	NaN	NaN	NaN	NaN	NaN	NaN	NaN	NaN	117232	NaN	NaN	NaN	NaN	NaN	NaN	NaN	93596.3	NaN	NaN	NaN	NaN	NaN	71688.9	12199.4	134094	NaN	NaN	NaN	223979	NaN	NaN	NaN	NaN	24283.9	NaN	226331	NaN	NaN	24610.4	NaN	187150	NaN	137137	NaN	46173.7	61700.9	NaN	NaN	23160	NaN	NaN	NaN	NaN	NaN	NaN	NaN	NaN	NaN	NaN	NaN	NaN	NaN	NaN	NaN	NaN	NaN	NaN	NaN	NaN	NaN	NaN	NaN	NaN	NaN	NaN	NaN	NaN	NaN	NaN	NaN	NaN	NaN	NaN	NaN	NaN	NaN	NaN	NaN	7456.49	NaN	NaN	NaN	NaN	NaN	NaN	8499.62	2702.45	NaN	NaN	NaN	2266.04	NaN	NaN	NaN	NaN	4573.07	NaN	71.8096	NaN	NaN	36.02	NaN	1335.35	NaN	2067.54	NaN	8033.62	4751.98	NaN	NaN	1528.95	NaN	NaN	NaN	NaN	NaN	NaN	NaN	NaN
AT5G65240	AT5G65240.1;AT5G65240.2	AT5G65240.1;AT5G65240.2	Leucine-rich repeat protein kinase family protein	Chr5	26074980-26077650;26074530-26077650	607;640	201606	>AT5G65240.1 | Leucine-rich repeat protein kinase family protein | Chr5:26074980-26077650 REVERSE LENGTH=607 | 201606;>AT5G65240.2 | Leucine-rich repeat protein kinase family protein | Chr5:26074530-26077650 REVERSE LENGTH=640 | 201606	51.8904	2	2	2	2	2	2	2	2	2	2	2	2	2	2	1	2	2	2	2	2	2	2	2	2	2	2	2	2	2	2	2	2	2	2	2	2	2	2	2	2	2	1	2	2	2	2	2	2	2	2	2	2	2	2	2	2	2	2	2	2	2	2	2	2	2	2	2	2	2	2	1	2	16722.1	37551.6	30468.9	14828.9	29428.8	13930.3	18341.3	26764	45178.8	12852.2	33585.4	31226.3	18339.5	26490.4	26076.9	28096.3	40761.9	10210.6	37740.8	26085.8	15579	18156.9	11482.8	22359.1	29343.5	26558.9	26251.7	17291.7	29698.7	33109.4	19947.9	28837	23982.4	30139	31809.3	20354.1	23803	28474.2	33700.9	25961.1	25465.8	12112.4	21507.2	19034.1	29448.7	27464.4	16710.8	13348.7	11894.2	20953.9	13047.6	9298.65	27422.5	22583.3	19748.9	27402.5	18020.2	29045.5	28844.8	15532.9	28432.6	11964	20224.2	17133.9	35248.3	25095.9	6521.41	21071.5	20488.8	10313.8	25232.9	13068.7	14.0295	15.1966	14.8951	13.8561	14.8449	13.7659	14.1628	14.708	15.4634	13.6497	15.0355	14.9305	14.1627	14.6932	14.6705	14.7781	15.3149	13.3178	15.2038	14.671	13.9273	14.1482	13.4872	14.4486	14.8408	14.6969	14.6801	14.0778	14.8581	15.015	14.2839	14.8156	14.5497	14.8793	14.9572	14.313	14.5389	14.7974	15.0405	14.6641	14.6363	13.5642	14.3925	14.2163	14.8459	14.7453	14.0285	13.7044	13.538	14.3549	13.6715	13.1828	14.7431	14.463	14.2695	14.742	14.1373	14.826	14.816	13.923	14.7953	13.5464	14.3038	14.0646	15.1053	14.6152	12.671	14.363	14.3225	13.3323	14.623	13.6738	72955.2	68286.7	58518.8	60440	78896.3	39886.9	35814.8	47072	103927	40095.1	84388.7	101881	47476.1	44989.1	42760.1	57555.8	82203.4	42302.6	43964.9	58122.6	23932.7	56879.2	38338.1	46562.4	80873.1	48419.2	82643.5	44807.5	57650.8	41343	28931.3	48503.2	52152.9	45599.9	66345.2	39939.8	56587.5	52147.6	49666.6	51915.3	25229.2	30506.2	59477.8	50297.2	70675	52195.1	18376.8	43782.9	24169.6	41996.9	21439.7	21271.3	52050.6	46097	16835.4	60865.4	33247	43459	41506.5	32691.8	45368.8	23243.6	19676.8	25658.2	63717.6	53255	35255	70064.6	22500.2	36466.5	67507.7	32300.3	16722.1	37551.6	30468.9	14828.9	29428.8	13930.3	18341.3	26764	45178.8	12852.2	33585.4	31226.3	18339.5	26490.4	26076.9	28096.3	40761.9	10210.6	37740.8	26085.8	15579	18156.9	11482.8	22359.1	29343.5	26558.9	26251.7	17291.7	29698.7	33109.4	19947.9	28837	23982.4	30139	31809.3	20354.1	23803	28474.2	33700.9	25961.1	25465.8	12112.4	21507.2	19034.1	29448.7	27464.4	16710.8	13348.7	11894.2	20953.9	13047.6	9298.65	27422.5	22583.3	19748.9	27402.5	18020.2	29045.5	28844.8	15532.9	28432.6	11964	20224.2	17133.9	35248.3	25095.9	6521.41	21071.5	20488.8	10313.8	25232.9	13068.7
AT5G65250	AT5G65250.1	AT5G65250.1	transmembrane protein	Chr5	26078699-26080051	300	201606	>AT5G65250.1 | transmembrane protein | Chr5:26078699-26080051 REVERSE LENGTH=300 | 201606	46.7931	2	1	2	2	2	2	2	2	1	2	2	2	2	2	2	2	1	2	1	2	2	2	2	2	2	2	2	2	2	2	2	2	2	2	1	2	2	2	2	2	2	1	2	2	2	2	2	2	2	1	0	2	2	2	2	2	2	2	1	2	2	1	2	2	2	2	1	2	2	2	2	2	27673.8	11426.3	16369	21257.5	14982.5	10029.5	15001.1	16537.5	3634.23	19001.5	9631.34	10833.2	16582.2	13882.3	15536.8	6439.29	3740.27	22847.8	10157	17208.2	15664.8	15291.7	17970	11971.2	22553.6	8120.17	4895.33	9324.47	12395.9	4297.76	6887.73	6401.64	7301.29	3208.62	2268.62	11332.4	5814.66	10834.1	4716.56	6657.61	8385.93	8831.41	9676.72	4634.6	11215.1	13179.4	5331.32	11521.3	5133.26	1434.51	NaN	9424.22	3851.08	9425.49	4822.23	7990.47	9856.9	8946.03	1955.14	6112.5	2060.12	22056.9	3755.28	8489.04	9976.25	4332.57	18452.9	6943.36	2695.02	8053.46	4119.15	2388.43	14.7562	13.4801	13.9987	14.3757	13.871	13.292	13.8728	14.0135	11.8274	14.2138	13.2335	13.4032	14.0173	13.761	13.9234	12.6527	11.8689	14.4798	13.3102	14.0708	13.9352	13.9005	14.1333	13.5473	14.4611	12.9873	12.2572	13.1868	13.5976	12.0694	12.7498	12.6442	12.8339	11.6477	11.1476	13.4682	12.5055	13.4033	12.2035	12.7008	13.0338	13.1084	13.2403	12.1782	13.4531	13.686	12.3803	13.492	12.3257	10.4863	NaN	13.2022	11.911	13.2024	12.2355	12.9641	13.2669	13.127	10.9331	12.5775	11.0085	14.4289	11.8747	13.0514	13.2843	12.081	14.1716	12.7614	11.3961	12.9754	12.0081	11.2218	109500	18639.2	75556	60410.7	56213.7	44452.7	73250	99509.6	90483.3	89572.2	48779.5	87341.4	91731.2	51783.8	107636	125381	68238.5	59648.8	14455.6	71056.3	30623.3	61101.6	38440.1	60446.3	89572.2	21982.7	27995.3	111078	136083	30910.6	50997.6	57612.5	63651.7	21619.8	16216.1	30011.4	32357	39882.8	78259.6	122197	100391	22428.7	78087.9	49338.5	92120.6	74999.2	25070	42526.3	21447.8	14362.6	NaN	21810.2	10577.2	37011.5	11905.7	53252.7	76146.2	46835.2	29990.5	36650.2	19603.7	45672	13552.4	60523.5	57753.1	36466.9	36399.7	66765.4	79733.3	31551.7	41919.2	69282.3	27673.8	11426.3	16369	21257.5	14982.5	10029.5	15001.1	16537.5	3634.23	19001.5	9631.34	10833.2	16582.2	13882.3	15536.8	6439.29	3740.27	22847.8	10157	17208.2	15664.8	15291.7	17970	11971.2	22553.6	8120.17	4895.33	9324.47	12395.9	4297.76	6887.73	6401.64	7301.29	3208.62	2268.62	11332.4	5814.66	10834.1	4716.56	6657.61	8385.93	8831.41	9676.72	4634.6	11215.1	13179.4	5331.32	11521.3	5133.26	1434.51	NaN	9424.22	3851.08	9425.49	4822.23	7990.47	9856.9	8946.03	1955.14	6112.5	2060.12	22056.9	3755.28	8489.04	9976.25	4332.57	18452.9	6943.36	2695.02	8053.46	4119.15	2388.43
AT5G65260	AT5G65260.1	AT5G65260.1	RNA-binding (RRM/RBD/RNP motifs) family protein	Chr5	26080501-26082984	220	201606	>AT5G65260.1 | RNA-binding (RRM/RBD/RNP motifs) family protein | Chr5:26080501-26082984 REVERSE LENGTH=220 | 201606	52.4903	6	5	7	3	6	5	4	8	6	7	8	6	5	4	6	6	8	6	5	5	5	6	5	4	5	6	6	6	6	8	4	8	7	5	6	7	3	8	5	7	6	4	7	4	5	6	4	4	6	6	5	7	4	7	4	8	8	6	7	5	4	3	7	6	7	5	4	7	6	5	4	6	23406.4	8913.75	15634.2	23507.9	9973.25	20711.2	12702.9	19037.8	14375.1	8245.51	10251.2	11806.4	14544.3	13788.1	17135	18822.6	13934.4	14178.8	12931.9	12823.4	14181	14093.2	16838.5	12651.6	22698.7	17045.6	12051.9	18198	26928.2	12377.6	18460	17465	18982.9	11727.5	10891	15428.5	12366.6	14378.4	12189.7	16599.4	16057.3	10903.9	19881.8	12350.5	24340.7	25952	20843.4	10492.2	20227.8	6287.65	8884.57	13056.7	15976.5	16042.7	21322.3	16740	19258.3	18987.4	22347.1	17098.6	9768.11	5810.2	11058.2	12996.8	14537.2	8121.1	6805.31	20219.5	24310.6	8455.72	14263.5	20460.3	14.5146	13.1218	13.9324	14.5209	13.2838	14.3381	13.6329	14.2166	13.8113	13.0094	13.3235	13.5273	13.8282	13.7511	14.0647	14.2002	13.7664	13.7915	13.6586	13.6465	13.7917	13.7827	14.0395	13.627	14.4703	14.0571	13.557	14.1515	14.7168	13.5954	14.1721	14.0922	14.2124	13.5176	13.4109	13.9133	13.5942	13.8116	13.5734	14.0188	13.9709	13.4126	14.2792	13.5923	14.5711	14.6636	14.3473	13.357	14.3041	12.6183	13.1171	13.6725	13.9637	13.9696	14.3801	14.031	14.2332	14.2128	14.4478	14.0616	13.2539	12.5044	13.4328	13.6659	13.8275	12.9875	12.7324	14.3035	14.5693	13.0457	13.8	14.3205	99969.6	54398.1	89718.2	60867.5	43525.9	54201.6	44669.5	59533.8	38781.6	40113.7	45413.2	25436.7	90831.1	54780.7	42004.3	59971.9	33771.6	39236.2	71844.8	27575.4	78238.2	42697.2	35602.1	20978.4	84204.7	50462.2	32290.7	80260	70039	51100.6	50077.5	39028.2	50220.1	38862.5	41025.5	50446.9	39407.7	74535.8	43649.6	42175.5	29565.1	42918.3	62904.7	46703.2	88372.7	92041.5	32536.7	24503.9	45844.3	36388.3	60985.8	29898.2	28864.1	60666.4	9564.37	55536	70483.2	48859.1	68370.1	19233.4	21268.9	39370.6	39682.4	36879.8	26941	24953.6	56872.1	52550.3	60938.3	44636.6	62717.1	37912.9	23406.4	8913.75	15634.2	23507.9	9973.25	20711.2	12702.9	19037.8	14375.1	8245.51	10251.2	11806.4	14544.3	13788.1	17135	18822.6	13934.4	14178.8	12931.9	12823.4	14181	14093.2	16838.5	12651.6	22698.7	17045.6	12051.9	18198	26928.2	12377.6	18460	17465	18982.9	11727.5	10891	15428.5	12366.6	14378.4	12189.7	16599.4	16057.3	10903.9	19881.8	12350.5	24340.7	25952	20843.4	10492.2	20227.8	6287.65	8884.57	13056.7	15976.5	16042.7	21322.3	16740	19258.3	18987.4	22347.1	17098.6	9768.11	5810.2	11058.2	12996.8	14537.2	8121.1	6805.31	20219.5	24310.6	8455.72	14263.5	20460.3
AT5G65270	AT5G65270.1	AT5G65270.1	RAB GTPase homolog A4A	Chr5	26083437-26084550	226	201606	>AT5G65270.1 | RAB GTPase homolog A4A | Chr5:26083437-26084550 FORWARD LENGTH=226 | 201606	53.2646	4	7	5	6	7	6	6	5	7	6	6	4	4	7	5	7	4	6	7	4	6	6	6	6	6	6	5	7	6	7	6	6	5	7	7	7	6	5	4	5	6	5	6	6	7	7	6	5	6	6	4	5	5	6	5	7	6	5	6	6	5	4	5	6	6	5	4	6	6	6	6	7	84004.3	39057.3	57982.9	48574	43523.4	41590.6	47155.3	34980.5	35843.7	55031.9	46058	69651.3	46816.5	45811.5	26649.6	31828.2	31416.7	43181.5	34866.1	59449.5	32145.4	50529	60090.4	48334.4	41094.3	38168.2	43585	31233	33509.8	32731.3	39315.9	36222.1	47405.3	32271.9	27375.7	44161.9	33199.1	34951.4	33346.9	35205.6	26250.6	40080.9	29771.5	30845.4	31768.4	39716.2	26828.2	45295.1	19883.7	30433.8	51390.2	32951.2	26405.1	37761.9	36658.9	34163.2	29429.6	39606.9	33658.7	33931.1	26923.2	55194	21427	27246.8	29027.5	18773.6	34355.8	31017.4	36480	39540	24326.8	22478.2	16.3582	15.2533	15.8233	15.5679	15.4095	15.344	15.5251	15.0943	15.1294	15.748	15.4912	16.0879	15.5147	15.4834	14.7018	14.958	14.9392	15.3981	15.0895	15.8594	14.9723	15.6248	15.8748	15.5608	15.3267	15.2201	15.4115	14.9308	15.0323	14.9984	15.2628	15.1446	15.5328	14.978	14.7406	15.4305	15.0189	15.0931	15.0253	15.1035	14.6801	15.2906	14.8616	14.9128	14.9553	15.2774	14.7115	15.4671	14.2793	14.8934	15.6492	15.008	14.6885	15.2046	15.1619	15.0602	14.845	15.2735	15.0387	15.0503	14.7166	15.7522	14.3871	14.7338	14.8251	14.1964	15.0683	14.9208	15.1548	15.271	14.5703	14.4562	307290	154450	187037	156797	104913	120484	143082	249873	159666	152770	217691	209651	150662	168203	84004.9	118708	167926	101552	140641	128726	123339	130308	145535	142437	198923	166741	92598.1	86945.7	122021	198718	126236	141080	145941	144820	146686	136579	145790	112672	98472.4	146419	137569	210130	106206	131179	146633	177942	130725	118046	122799	113012	241204	81048.3	171498	142655	125468	128369	119713	144426	133733	145915	124075	140815	101672	157009	140508	99363.8	168052	128462	120283	142872	107694	92663	84004.3	39057.3	57982.9	48574	43523.4	41590.6	47155.3	34980.5	35843.7	55031.9	46058	69651.3	46816.5	45811.5	26649.6	31828.2	31416.7	43181.5	34866.1	59449.5	32145.4	50529	60090.4	48334.4	41094.3	38168.2	43585	31233	33509.8	32731.3	39315.9	36222.1	47405.3	32271.9	27375.7	44161.9	33199.1	34951.4	33346.9	35205.6	26250.6	40080.9	29771.5	30845.4	31768.4	39716.2	26828.2	45295.1	19883.7	30433.8	51390.2	32951.2	26405.1	37761.9	36658.9	34163.2	29429.6	39606.9	33658.7	33931.1	26923.2	55194	21427	27246.8	29027.5	18773.6	34355.8	31017.4	36480	39540	24326.8	22478.2
AT5G65280	AT5G65280.1	AT5G65280.1	GCR2-like 1	Chr5	26086129-26088069	433	201606	>AT5G65280.1 | GCR2-like 1 | Chr5:26086129-26088069 REVERSE LENGTH=433 | 201606	50.667	4	6	3	5	5	5	4	4	7	3	4	4	4	5	6	4	4	4	4	4	5	5	6	5	5	8	8	6	4	3	6	7	6	6	6	5	7	6	7	8	6	7	7	8	6	6	8	6	5	8	5	8	8	8	8	8	6	7	4	9	7	6	8	9	8	6	8	7	7	5	6	6	10919.3	13866.1	13106.5	9669.72	13946.2	18350.5	9589.12	14963.1	11516.2	14167.3	13157	12323.8	10229.6	15666	15482.5	19360.9	9053.77	10741.2	7623.24	6093.82	8556.12	12530.6	11764	10777.8	30061.2	15886.2	18309.7	16148.9	18247.5	12630.2	14363.8	23877.2	14242.7	11035.3	14894.8	11987.7	27906.5	14552	25983.9	23750.2	19774	24561.9	21520.3	26328.4	15164.1	18433.8	18147.1	15522.4	17983.5	20354.7	21532.1	18479.8	24908.8	18538.9	23711.8	22259	23014.2	17549.7	17587	31836.3	25058	18756.4	19718.6	20952.1	15194.5	18520.3	22211.9	24385.9	20198.4	22098.8	18571.9	18235.6	13.4146	13.7593	13.678	13.2393	13.7676	14.1635	13.2272	13.8691	13.4914	13.7903	13.6835	13.5892	13.3205	13.9353	13.9184	14.2409	13.1443	13.3909	12.8962	12.5731	13.0627	13.6132	13.5221	13.3958	14.8756	13.9555	14.1603	13.9791	14.1554	13.6246	13.8102	14.5433	13.7979	13.4298	13.8625	13.5493	14.7683	13.8289	14.6653	14.5356	14.2713	14.5841	14.3934	14.6843	13.8884	14.1701	14.1475	13.9221	14.1344	14.3131	14.3942	14.1737	14.6044	14.1783	14.5333	14.4421	14.4902	14.0992	14.1022	14.9584	14.613	14.1951	14.2673	14.3548	13.8913	14.1768	14.439	14.5738	14.302	14.4317	14.1808	14.1545	67054.4	72511.2	77196.4	66584.7	75391.5	79985.6	46267.6	54674.8	90968.5	85509.2	87452.4	53342	89262	79985.1	132116	108723	66459	67528.1	60201	51526.3	79061.9	65464.3	61517.7	63433.1	154854	103345	80487.9	110983	106315	115394	98675.2	115015	85898.6	66074.7	83426.9	89610.8	165823	88690.1	89854.2	122069	159323	134965	140812	119847	92056.3	171771	115910	88962.5	145744	143571	121291	180684	154954	105049	199194	109094	161668	110611	97415.4	146274	122407	109860	102021	122646	116382	92581	138677	177021	111436	151929	126386	109296	10919.3	13866.1	13106.5	9669.72	13946.2	18350.5	9589.12	14963.1	11516.2	14167.3	13157	12323.8	10229.6	15666	15482.5	19360.9	9053.77	10741.2	7623.24	6093.82	8556.12	12530.6	11764	10777.8	30061.2	15886.2	18309.7	16148.9	18247.5	12630.2	14363.8	23877.2	14242.7	11035.3	14894.8	11987.7	27906.5	14552	25983.9	23750.2	19774	24561.9	21520.3	26328.4	15164.1	18433.8	18147.1	15522.4	17983.5	20354.7	21532.1	18479.8	24908.8	18538.9	23711.8	22259	23014.2	17549.7	17587	31836.3	25058	18756.4	19718.6	20952.1	15194.5	18520.3	22211.9	24385.9	20198.4	22098.8	18571.9	18235.6
AT5G65290	AT5G65290.1	AT5G65290.1	LMBR1-like membrane protein	Chr5	26089814-26094337	733	201606	>AT5G65290.1 | LMBR1-like membrane protein | Chr5:26089814-26094337 FORWARD LENGTH=733 | 201606	47.5215	0	0	0	0	0	0	0	0	0	0	0	0	1	0	0	0	0	1	0	1	0	0	0	0	1	0	0	1	0	0	0	1	0	0	0	1	0	0	0	0	0	0	0	1	0	1	0	0	0	0	0	0	1	0	1	0	1	0	0	0	0	0	0	0	1	0	1	1	0	0	0	0	NaN	NaN	NaN	NaN	NaN	NaN	NaN	NaN	NaN	NaN	NaN	NaN	727.553	NaN	NaN	NaN	NaN	458.141	NaN	0.463408	NaN	NaN	NaN	NaN	242.789	NaN	NaN	181.319	NaN	NaN	NaN	617.334	NaN	NaN	NaN	401.246	NaN	NaN	NaN	NaN	NaN	NaN	NaN	0.481537	NaN	1815.59	NaN	NaN	NaN	NaN	NaN	NaN	655.281	NaN	449.321	NaN	1361.15	NaN	NaN	NaN	NaN	NaN	NaN	NaN	650.034	NaN	563.354	1149.51	NaN	NaN	NaN	NaN	NaN	NaN	NaN	NaN	NaN	NaN	NaN	NaN	NaN	NaN	NaN	NaN	9.50691	NaN	NaN	NaN	NaN	8.83965	NaN	-1.10965	NaN	NaN	NaN	NaN	7.92356	NaN	NaN	7.50239	NaN	NaN	NaN	9.26991	NaN	NaN	NaN	8.64834	NaN	NaN	NaN	NaN	NaN	NaN	NaN	-1.05428	NaN	10.8262	NaN	NaN	NaN	NaN	NaN	NaN	9.35597	NaN	8.8116	NaN	10.4106	NaN	NaN	NaN	NaN	NaN	NaN	NaN	9.34437	NaN	9.1379	10.1668	NaN	NaN	NaN	NaN	NaN	NaN	NaN	NaN	NaN	619.519	NaN	NaN	1032.39	NaN	8481.1	NaN	545.387	NaN	NaN	3492.12	1947.49	2686.32	NaN	1814.64	NaN	NaN	NaN	NaN	4853.7	NaN	NaN	5515.26	NaN	2097.42	NaN	8950.54	NaN	NaN	NaN	4961.56	NaN	NaN	NaN	NaN	NaN	NaN	NaN	1535.64	NaN	8797.01	NaN	NaN	NaN	NaN	NaN	NaN	4576.26	NaN	1416.35	NaN	7461.27	NaN	NaN	NaN	NaN	8738.36	NaN	NaN	3280.16	NaN	6215.78	3663.84	NaN	NaN	NaN	6425.37	NaN	NaN	NaN	NaN	NaN	NaN	NaN	NaN	NaN	NaN	NaN	NaN	727.553	NaN	NaN	NaN	NaN	458.141	NaN	0.463408	NaN	NaN	NaN	NaN	242.789	NaN	NaN	181.319	NaN	NaN	NaN	617.334	NaN	NaN	NaN	401.246	NaN	NaN	NaN	NaN	NaN	NaN	NaN	0.481537	NaN	1815.59	NaN	NaN	NaN	NaN	NaN	NaN	655.281	NaN	449.321	NaN	1361.15	NaN	NaN	NaN	NaN	NaN	NaN	NaN	650.034	NaN	563.354	1149.51	NaN	NaN	NaN	NaN
AT5G65380	AT5G65380.1	AT5G65380.1	MATE efflux family protein	Chr5	26123241-26126352	486	201606	>AT5G65380.1 | MATE efflux family protein | Chr5:26123241-26126352 REVERSE LENGTH=486 | 201606	39.9606	0	0	0	1	1	1	0	0	1	1	0	0	1	1	0	1	1	1	1	1	0	0	1	0	0	0	1	0	0	1	1	0	1	0	0	0	1	1	0	0	0	1	0	0	0	0	1	1	0	0	0	1	0	0	1	0	0	1	0	0	0	0	1	0	0	0	0	0	0	1	0	1	NaN	NaN	NaN	629.986	1172.12	450.485	NaN	NaN	1084.95	4793.79	NaN	NaN	1265.94	464.189	NaN	3939.32	2169.91	481.142	1340.53	5151.93	NaN	NaN	994.499	NaN	NaN	NaN	1595.45	NaN	NaN	1271.49	548.805	NaN	930.549	NaN	NaN	NaN	1503.12	5598.75	NaN	NaN	NaN	2141.45	NaN	NaN	NaN	NaN	9424.48	1455.94	NaN	NaN	NaN	403.417	NaN	NaN	762.372	NaN	NaN	321.893	NaN	NaN	NaN	NaN	472.684	NaN	NaN	NaN	NaN	NaN	NaN	5045.69	NaN	5412.09	NaN	NaN	NaN	9.29918	10.1949	8.81533	NaN	NaN	10.0834	12.227	NaN	NaN	10.306	8.85857	NaN	11.9437	11.0834	8.91032	10.3886	12.3309	NaN	NaN	9.95783	NaN	NaN	NaN	10.6397	NaN	NaN	10.3123	9.10015	NaN	9.86194	NaN	NaN	NaN	10.5537	12.4509	NaN	NaN	NaN	11.0644	NaN	NaN	NaN	NaN	13.2022	10.5077	NaN	NaN	NaN	8.65613	NaN	NaN	9.57435	NaN	NaN	8.33044	NaN	NaN	NaN	NaN	8.88473	NaN	NaN	NaN	NaN	NaN	NaN	12.3008	NaN	12.402	NaN	2123.59	NaN	5972.13	4530.67	6606.45	NaN	NaN	2182.31	17687.1	3938	NaN	23422.6	2684.43	NaN	26052.4	5464.41	2808.79	1266.28	5817.74	NaN	NaN	2967.03	6271.42	NaN	NaN	3353.98	NaN	NaN	1932.13	5273.2	NaN	4015.38	NaN	5491.48	NaN	12910.3	NaN	NaN	NaN	NaN	32216.8	NaN	NaN	NaN	NaN	5454.14	18900.5	NaN	NaN	NaN	7030.57	NaN	NaN	10596.9	NaN	NaN	966.912	NaN	NaN	NaN	NaN	3746.82	NaN	NaN	NaN	NaN	NaN	NaN	8941.85	NaN	1034.56	NaN	NaN	NaN	629.986	1172.12	450.485	NaN	NaN	1084.95	4793.79	NaN	NaN	1265.94	464.189	NaN	3939.32	2169.91	481.142	1340.53	5151.93	NaN	NaN	994.499	NaN	NaN	NaN	1595.45	NaN	NaN	1271.49	548.805	NaN	930.549	NaN	NaN	NaN	1503.12	5598.75	NaN	NaN	NaN	2141.45	NaN	NaN	NaN	NaN	9424.48	1455.94	NaN	NaN	NaN	403.417	NaN	NaN	762.372	NaN	NaN	321.893	NaN	NaN	NaN	NaN	472.684	NaN	NaN	NaN	NaN	NaN	NaN	5045.69	NaN	5412.09
AT5G65430	AT5G65430.1	AT5G65430.1	general regulatory factor 8	Chr5	26148546-26150255	248	201606	>AT5G65430.1 | general regulatory factor 8 | Chr5:26148546-26150255 REVERSE LENGTH=248 | 201606	52.976	12	15	14	15	15	13	15	14	13	15	13	15	14	13	12	14	14	14	15	14	12	15	14	14	13	13	14	15	13	13	12	11	13	14	15	13	14	15	15	12	13	12	13	13	11	14	14	14	12	14	12	14	12	12	13	13	14	13	13	11	13	14	14	15	15	13	13	13	12	14	13	15	305290	348278	334610	388860	230248	310133	332678	459159	315295	306160	294110	311438	371739	481032	372760	273995	328042	330457	465902	216352	311613	297291	320111	305486	225352	332712	306241	261156	246181	357950	315888	485639	266506	405271	340413	307012	307073	326373	283279	312527	298463	324889	232872	385021	330414	263672	318520	281792	293313	389643	429754	395439	288619	250154	375838	273415	233767	288385	289015	283587	259768	232894	346002	255407	268720	216123	343332	229346	220459	219816	314648	282258	18.2198	18.4099	18.3521	18.5689	17.8128	18.2425	18.3438	18.8086	18.2663	18.2239	18.166	18.2486	18.5039	18.8758	18.5079	18.0638	18.3235	18.3341	18.8297	17.723	18.2494	18.1815	18.2882	18.2207	17.7818	18.3439	18.2243	17.9946	17.9094	18.4494	18.2691	18.8895	18.0238	18.6285	18.3769	18.2279	18.2282	18.3162	18.1119	18.2536	18.1872	18.3096	17.8292	18.5546	18.3339	18.0084	18.281	18.1043	18.1621	18.5718	18.7132	18.5931	18.1388	17.9325	18.5198	18.0607	17.8347	18.1376	18.1408	18.1134	17.9869	17.8293	18.4004	17.9624	18.0357	17.7215	18.3892	17.8072	17.7501	17.7459	18.2634	18.1067	1.03615e+06	1.21678e+06	1.33672e+06	1.30702e+06	1.21202e+06	1363512	1.32219e+06	2003354	1.74739e+06	1.68294e+06	1.32291e+06	1.6533e+06	1.14093e+06	1.57033e+06	1.76139e+06	1.62786e+06	1.66051e+06	1.19376e+06	1.92113e+06	962086	1.0722e+06	1.06624e+06	1.37878e+06	1.66269e+06	1.24403e+06	1.18111e+06	1.51386e+06	999808	1376861	1.55198e+06	1.63839e+06	1.8259e+06	1.00843e+06	1.68721e+06	1.72284e+06	1.36642e+06	1.47632e+06	1119161	1.55453e+06	2.11937e+06	1.91517e+06	1.29919e+06	771336	1734488	1.48089e+06	951278	1.28077e+06	1.48158e+06	1657861	1387105	1.26409e+06	1.19936e+06	1.44389e+06	827459	1.29343e+06	1187364	1.16206e+06	1.00683e+06	965353	1.76833e+06	1.57228e+06	1.11501e+06	1.58595e+06	984753	1.38466e+06	1.2405e+06	792400	893529	1.47713e+06	884674	1.25536e+06	1.27194e+06	305290	348278	334610	388860	230248	310133	332678	459159	315295	306160	294110	311438	371739	481032	372760	273995	328042	330457	465902	216352	311613	297291	320111	305486	225352	332712	306241	261156	246181	357950	315888	485639	266506	405271	340413	307012	307073	326373	283279	312527	298463	324889	232872	385021	330414	263672	318520	281792	293313	389643	429754	395439	288619	250154	375838	273415	233767	288385	289015	283587	259768	232894	346002	255407	268720	216123	343332	229346	220459	219816	314648	282258
AT5G65440	AT5G65440.1;AT5G65440.2;AT5G65440.3;AT5G65440.4;AT5G65440.5;AT5G65440.6;AT5G65440.7;AT5G65440.8;AT5G65440.9	AT5G65440.1;AT5G65440.2;AT5G65440.3;AT5G65440.4;AT5G65440.5;AT5G65440.6;AT5G65440.7;AT5G65440.8;AT5G65440.9	transmembrane protein	Chr5	26152015-26156896;26152015-26156623;26152015-26156896;26152015-26156896;26152015-26156623;26152015-26156896;26152015-26156896;26152015-26156896;26152015-26156896	1050;1016;1125;1091;1057;1091;1091;1050;1050	201606	>AT5G65440.1 | transmembrane protein | Chr5:26152015-26156896 FORWARD LENGTH=1050 | 201606;>AT5G65440.2 | transmembrane protein | Chr5:26152015-26156623 FORWARD LENGTH=1016 | 201606;>AT5G65440.3 | transmembrane protein | Chr5:26152015-26156896 FORWARD LENGTH=1125 | 201606;>AT5G65440.4 | transmembrane protein | Chr5:26152015-26156896 FORWARD LENGTH=1091 | 201606;>AT5G65440.5 | transmembrane protein | Chr5:26152015-26156623 FORWARD LENGTH=1057 | 201606;>AT5G65440.6 | transmembrane protein | Chr5:26152015-26156896 FORWARD LENGTH=1091 | 201606;>AT5G65440.7 | transmembrane protein | Chr5:26152015-26156896 FORWARD LENGTH=1091 | 201606;>AT5G65440.8 | transmembrane protein | Chr5:26152015-26156896 FORWARD LENGTH=1050 | 201606;>AT5G65440.9 | transmembrane protein | Chr5:26152015-26156896 FORWARD LENGTH=1050 | 201606	48.4737	2	1	1	1	1	1	1	0	2	0	1	0	1	2	1	2	1	1	2	2	2	0	1	1	0	2	1	1	2	2	0	2	0	2	1	0	1	0	1	0	2	0	1	0	1	2	1	1	2	2	1	1	0	0	1	0	2	2	1	2	2	0	2	2	2	1	0	1	2	0	1	0	1970.03	2968.08	1412.44	1577.72	836.041	4075.46	1104.88	NaN	638.259	NaN	1191.85	NaN	869.924	4461.89	1399.47	1762.44	1409.1	1328.9	1311.25	732.137	402.063	NaN	3613.37	1235.28	NaN	1084.76	820.552	4127.65	3098.51	30.6631	NaN	312.554	NaN	2049.54	816.331	NaN	2183.87	NaN	1411.82	NaN	2237.76	NaN	2399.68	NaN	823.915	32.7306	433.39	3339.78	1807.81	2153.4	2082.7	1023.07	NaN	NaN	507.257	NaN	1137.84	32.5564	2869.58	1171.73	822.971	NaN	14.3239	11.094	1357.87	3.22006	NaN	2683.2	842.28	NaN	541.293	NaN	10.944	11.5353	10.464	10.6236	9.70743	11.9927	10.1097	NaN	9.318	NaN	10.219	NaN	9.76475	12.1234	10.4507	10.7834	10.4606	10.376	10.3567	9.51597	8.65128	NaN	11.8191	10.2706	NaN	10.0832	9.68045	12.0111	11.5974	4.93843	NaN	8.28796	NaN	11.0011	9.67301	NaN	11.0927	NaN	10.4633	NaN	11.1278	NaN	11.2286	NaN	9.68635	5.03257	8.75952	11.7055	10.82	11.0724	11.0242	9.99869	NaN	NaN	8.98657	NaN	10.1521	5.02487	11.4866	10.1944	9.6847	NaN	3.84036	3.47171	10.4071	1.68709	NaN	11.3897	9.71816	NaN	9.08027	NaN	60552.8	9899.47	161647	191422	102673	24407.8	161260	NaN	6068.13	NaN	137760	203100	146620	117798	104226	17665.5	152939	85314.9	92254.6	66530.1	79423.9	NaN	56237.8	25911.8	NaN	55694.7	61976.2	59139.3	83542.5	61598.9	NaN	57360.9	NaN	53469	42433	50793.2	48482.3	NaN	56763.4	NaN	99172.8	NaN	68486.3	NaN	58328.3	55157.4	109089	49138.3	74932.7	59431.3	75964.1	34125.7	NaN	NaN	59073.5	NaN	55916.4	63011.9	70061	78089.7	38393.5	NaN	56368.7	55108.6	72931.2	34449.9	NaN	53248.8	54543.6	NaN	75475.3	NaN	1970.03	2968.08	1412.44	1577.72	836.041	4075.46	1104.88	NaN	638.259	NaN	1191.85	NaN	869.924	4461.89	1399.47	1762.44	1409.1	1328.9	1311.25	732.137	402.063	NaN	3613.37	1235.28	NaN	1084.76	820.552	4127.65	3098.51	30.6631	NaN	312.554	NaN	2049.54	816.331	NaN	2183.87	NaN	1411.82	NaN	2237.76	NaN	2399.68	NaN	823.915	32.7306	433.39	3339.78	1807.81	2153.4	2082.7	1023.07	NaN	NaN	507.257	NaN	1137.84	32.5564	2869.58	1171.73	822.971	NaN	14.3239	11.094	1357.87	3.22006	NaN	2683.2	842.28	NaN	541.293	NaN
AT5G65460	AT5G65460.3;AT5G65460.4	AT5G65460.3;AT5G65460.4	kinesin like protein for actin based chloroplast movement 2	Chr5	26161831-26169001	1274;1267	201606	>AT5G65460.3 | kinesin like protein for actin based chloroplast movement 2 | Chr5:26161831-26169001 REVERSE LENGTH=1274 | 201606;>AT5G65460.4 | kinesin like protein for actin based chloroplast movement 2 | Chr5:26161831-26169001 REVERSE LENGTH=1267 | 201606	51.9471	11	8	8	8	11	10	9	10	7	6	7	8	10	8	6	10	7	9	7	7	10	9	11	9	11	7	8	9	10	8	8	9	9	6	8	9	6	7	7	10	10	6	11	6	7	9	11	6	7	6	8	9	8	12	10	11	8	8	8	10	4	9	7	8	9	8	8	7	11	5	6	8	50001.6	41284.5	42593.4	57217.4	46749.9	49856	42370.5	42182.2	45509.3	74189.4	50049.4	41226.2	43139.8	52172.8	52640.8	32650	43773.7	50590.8	31623.6	46804.4	51309.2	44484.4	53691.4	39776.1	44344.7	46215.3	43270.2	69406.9	37658.3	21002.3	51796.8	59435.8	38782.6	43142.3	35076.2	34220.5	36678.2	40994.9	55467.9	45451.1	55452.5	40870.2	35648.7	40979.8	55322.4	41235.8	43139.9	41004.7	44673.7	46296.6	37567.1	39581.9	41152.2	32953.4	42095	31703.4	37772.4	35282.4	37257.6	47089.7	45017.3	36426.3	30197.4	53139.5	48471.1	37739.1	34604.5	42679.1	34253.7	38660	55849.1	30879.6	15.6097	15.3333	15.3783	15.8042	15.5127	15.6055	15.3708	15.3643	15.4739	16.1789	15.6111	15.3313	15.3967	15.671	15.6839	14.9948	15.4178	15.6266	14.9487	15.5144	15.6469	15.441	15.7124	15.2796	15.4365	15.4961	15.4011	16.0828	15.2007	14.3583	15.6606	15.859	15.2431	15.3968	15.0982	15.0626	15.1626	15.3232	15.7594	15.472	15.759	15.3188	15.1216	15.3226	15.7556	15.3316	15.3967	15.3235	15.4471	15.4986	15.1972	15.2726	15.3287	15.0081	15.3614	14.9524	15.205	15.1067	15.1852	15.5231	15.4582	15.1527	14.8821	15.6975	15.5648	15.2038	15.0787	15.3812	15.064	15.2386	15.7692	14.9144	130304	166985	219379	174299	120647	141776	144749	206337	185297	191736	169576	190488	134652	161338	168634	157809	203824	126273	122594	167171	165296	129566	142624	142114	165216	166693	137246	199584	164544	194432	152216	171332	147065	118830	126731	178519	131920	197389	108783	172858	186733	115511	154888	82743.7	175342	177358	113383	153631	191188	206976	124264	157696	140233	135984	163234	148558	137229	138594	192373	114403	158082	118859	157462	89266.2	178627	136132	148009	154398	116136	154096	178472	125705	50001.6	41284.5	42593.4	57217.4	46749.9	49856	42370.5	42182.2	45509.3	74189.4	50049.4	41226.2	43139.8	52172.8	52640.8	32650	43773.7	50590.8	31623.6	46804.4	51309.2	44484.4	53691.4	39776.1	44344.7	46215.3	43270.2	69406.9	37658.3	21002.3	51796.8	59435.8	38782.6	43142.3	35076.2	34220.5	36678.2	40994.9	55467.9	45451.1	55452.5	40870.2	35648.7	40979.8	55322.4	41235.8	43139.9	41004.7	44673.7	46296.6	37567.1	39581.9	41152.2	32953.4	42095	31703.4	37772.4	35282.4	37257.6	47089.7	45017.3	36426.3	30197.4	53139.5	48471.1	37739.1	34604.5	42679.1	34253.7	38660	55849.1	30879.6
AT5G65470	AT5G65470.1	AT5G65470.1	O-fucosyltransferase family protein	Chr5	26172432-26174904	504	201606	>AT5G65470.1 | O-fucosyltransferase family protein | Chr5:26172432-26174904 FORWARD LENGTH=504 | 201606	50.5271	2	2	2	2	2	2	2	1	2	1	2	2	2	2	2	2	2	2	1	2	2	2	2	2	2	1	2	2	2	2	2	1	2	1	2	2	2	2	1	1	2	1	2	1	2	2	2	2	2	2	1	2	1	2	1	2	2	2	2	2	2	2	1	2	2	2	2	2	2	2	1	1	29465.4	53997.7	36543.2	34788.7	22466.1	20407.9	25281.7	25912.7	33115.5	14099.9	27917.8	24826.5	45404.9	54608.6	39352.3	42036.8	34983.5	29317.9	43873.3	24973	29508.2	28461.6	21964.6	26419.7	36585.2	12195.9	22017.1	31825.6	38215.2	54736.7	33940.7	10595.7	42005.6	60169.6	53506.5	41262	25976.2	18279.2	27441.6	23482.3	25408.1	44117.5	32051.5	33753.4	29705	27008.7	17682.9	23555.3	19593.1	29611.5	22143.4	19943.7	30107.6	24574.1	22202.3	18316.9	25124.4	26418.6	21907.5	24097	29788.4	25049.9	30935.6	25004.5	20903.7	22848.9	19761.3	23177.1	24915.9	27176.9	27708.2	32527.4	14.8467	15.7206	15.1573	15.0863	14.4555	14.3168	14.6258	14.6614	15.0152	13.7834	14.7689	14.5996	15.4706	15.7368	15.2642	15.3594	15.0944	14.8395	15.4211	14.6081	14.8488	14.7967	14.4229	14.6893	15.159	13.5741	14.4263	14.9579	15.2219	15.7402	15.0507	13.3712	15.3583	15.8767	15.7074	15.3325	14.6649	14.1579	14.7441	14.5193	14.633	15.4291	14.9681	15.0427	14.8584	14.7211	14.1101	14.5238	14.2581	14.8539	14.4346	14.2836	14.8778	14.5849	14.4384	14.1609	14.6168	14.6893	14.4191	14.5566	14.8625	14.6125	14.917	14.6099	14.3515	14.4798	14.2704	14.5004	14.6048	14.7301	14.758	14.9894	47233.3	57473.8	81923.3	46282.7	84467.9	55441.8	109798	30322.6	94131.6	30503.8	97393.3	104521	155687	69556.1	170117	86164.5	116556	78837.9	65471.2	113540	68131.9	107207	52047.9	94944.1	122532	45025.1	81518.2	115116	74262	80224.8	82822.5	58752.9	121653	124706	74146	110934	65259.7	51769.8	81194	29521.5	38209.3	77424	84458.8	63820.3	52063.1	57599.7	116825	68885.8	42415.2	41316.2	57748.8	29738.9	59715.7	60955	29160.4	62203.4	45324.1	70734.3	34267.6	68106.4	44831.8	52392.9	56688.1	50828.4	40601.2	66353.7	45226.5	52561.4	43565.3	46386.5	38227.7	53193.5	29465.4	53997.7	36543.2	34788.7	22466.1	20407.9	25281.7	25912.7	33115.5	14099.9	27917.8	24826.5	45404.9	54608.6	39352.3	42036.8	34983.5	29317.9	43873.3	24973	29508.2	28461.6	21964.6	26419.7	36585.2	12195.9	22017.1	31825.6	38215.2	54736.7	33940.7	10595.7	42005.6	60169.6	53506.5	41262	25976.2	18279.2	27441.6	23482.3	25408.1	44117.5	32051.5	33753.4	29705	27008.7	17682.9	23555.3	19593.1	29611.5	22143.4	19943.7	30107.6	24574.1	22202.3	18316.9	25124.4	26418.6	21907.5	24097	29788.4	25049.9	30935.6	25004.5	20903.7	22848.9	19761.3	23177.1	24915.9	27176.9	27708.2	32527.4
AT5G65490	AT5G65490.1	AT5G65490.1	suppressor-like protein	Chr5	26178003-26180309	643	201606	>AT5G65490.1 | suppressor-like protein | Chr5:26178003-26180309 REVERSE LENGTH=643 | 201606	46.009	6	4	2	6	3	4	3	6	4	5	4	2	2	5	4	3	3	4	3	2	4	4	6	2	3	4	4	4	4	5	4	3	4	4	5	4	6	3	3	4	3	3	3	6	4	4	4	3	3	4	3	4	4	4	5	2	4	3	4	4	3	2	5	4	5	3	4	2	4	3	4	5	23482.5	33450.5	21441.9	21635	14450	25224.8	26680.5	23171.4	25694.5	22744.4	35254.2	19269	17400.8	29381.3	23739.3	31189.4	25004.4	25729	35481.2	19247.3	16483	23130.8	23966.4	24344.4	25413.8	22778.3	25965.5	24836	28162.7	27885.1	25676.6	27518.9	18000.7	29448.7	30768.6	15174.6	25724.4	13474.2	15100.5	31713.8	33764.2	15699.5	21137.6	25762.8	33641.6	29311.6	25495.4	18397.9	33261.2	24067.2	11959.2	16385.8	25893.6	20448.7	27579	12472.4	25592.7	16697.5	28391.4	23819.9	29571.4	14688.1	22190.3	15274.5	29144.5	33980.4	12665.8	12791.8	26959	19324.3	20405.1	20201.9	14.5193	15.0297	14.3881	14.4011	13.8188	14.6226	14.7035	14.5001	14.6492	14.4732	15.1055	14.234	14.0869	14.8426	14.535	14.9288	14.6099	14.6511	15.1148	14.2324	14.0087	14.4975	14.5487	14.5713	14.6333	14.4754	14.6643	14.6001	14.7815	14.7672	14.6482	14.7481	14.1358	14.8459	14.9092	13.8894	14.6508	13.7179	13.8823	14.9528	15.0432	13.9384	14.3675	14.653	15.038	14.8392	14.6379	14.1673	15.0216	14.5548	13.5458	14.0002	14.6603	14.3197	14.7513	13.6065	14.6434	14.0273	14.7932	14.5399	14.8519	13.8424	14.4376	13.8988	14.8309	15.0524	13.6287	13.6429	14.7185	14.2381	14.3166	14.3022	39544.3	61167.8	34528.5	40099.9	34085.8	49844.8	67611	42630.9	41807.8	49233.9	49283.3	31720.1	33011.9	73781.4	43097.9	53856.4	38069.7	33363.6	51103.2	65292.1	27815.3	43676.4	30288.2	53591.7	31052.6	48116.9	33883.8	46332.6	61723.5	57237.9	45589.2	43289.9	24708.1	47879.1	36546.7	29989.5	46971	30035.4	27299.8	58825.9	72741.9	33499.3	24967.9	48333.8	54356.8	58951.2	48679.3	30802.2	69131.2	41935.8	17602.9	36865.6	42346.4	24264	70038.8	24120.5	48510.1	27335	63987.9	46939.5	35960.4	22614.8	44194.9	29954.2	47829.9	42463.5	14954	53831.6	43858.7	16698.3	28375.6	45715.6	23482.5	33450.5	21441.9	21635	14450	25224.8	26680.5	23171.4	25694.5	22744.4	35254.2	19269	17400.8	29381.3	23739.3	31189.4	25004.4	25729	35481.2	19247.3	16483	23130.8	23966.4	24344.4	25413.8	22778.3	25965.5	24836	28162.7	27885.1	25676.6	27518.9	18000.7	29448.7	30768.6	15174.6	25724.4	13474.2	15100.5	31713.8	33764.2	15699.5	21137.6	25762.8	33641.6	29311.6	25495.4	18397.9	33261.2	24067.2	11959.2	16385.8	25893.6	20448.7	27579	12472.4	25592.7	16697.5	28391.4	23819.9	29571.4	14688.1	22190.3	15274.5	29144.5	33980.4	12665.8	12791.8	26959	19324.3	20405.1	20201.9
AT5G65520	AT5G65520.1	AT5G65520.1	Tetratricopeptide repeat (TPR)-like superfamily protein	Chr5	26189876-26190496	206	201606	>AT5G65520.1 | Tetratricopeptide repeat (TPR)-like superfamily protein | Chr5:26189876-26190496 REVERSE LENGTH=206 | 201606	48.8592	0	0	1	0	1	0	0	1	1	0	1	1	1	1	1	1	1	0	1	1	1	1	0	1	1	1	1	1	1	1	1	0	1	1	1	1	1	1	1	0	0	1	1	1	1	0	1	1	0	1	1	0	1	1	0	0	1	1	0	1	1	1	0	1	0	1	0	0	0	1	0	0	NaN	NaN	13241	NaN	8617.83	NaN	NaN	8717.9	16632.2	NaN	14203.9	12155.8	11243.4	7192.62	12210.9	14473.2	15443.9	NaN	12736.3	16813	10867.6	14580.8	NaN	9927.11	15354.1	4161.26	11590.2	16240.4	9206.04	12830.8	8789.43	NaN	15000.2	16111.1	11461.2	11530.2	11363	10793.4	10377	NaN	NaN	16292.6	16226.7	11653.7	11920.6	NaN	10582.5	7470.78	NaN	12023.1	13509.5	NaN	15478.3	10148.2	NaN	NaN	13462.2	13145.1	NaN	14940.2	16857	17152.3	NaN	15661.2	NaN	11921.9	NaN	NaN	NaN	16641.3	NaN	NaN	NaN	NaN	13.6927	NaN	13.0731	NaN	NaN	13.0898	14.0217	NaN	13.794	13.5694	13.4568	12.8123	13.5759	13.8211	13.9148	NaN	13.6367	14.0373	13.4078	13.8318	NaN	13.2772	13.9063	12.0228	13.5006	13.9873	13.1684	13.6473	13.1016	NaN	13.8727	13.9758	13.4845	13.4931	13.4721	13.3979	13.3411	NaN	NaN	13.9919	13.9861	13.5085	13.5412	NaN	13.3694	12.867	NaN	13.5535	13.7217	NaN	13.918	13.3089	NaN	NaN	13.7166	13.6822	NaN	13.8669	14.0411	14.0661	NaN	13.9349	NaN	13.5413	NaN	NaN	NaN	14.0225	NaN	NaN	NaN	NaN	28019.2	NaN	24121.9	NaN	NaN	18080	35902.7	NaN	56185.7	35611.8	31925.6	6551.34	33203.3	21250.4	56713.3	NaN	8417.84	73627.4	29463.6	32441.1	NaN	47269.8	20461.1	11554.5	21876	36329.3	32712.6	16262.2	51564.2	NaN	38866.9	31153	32724.3	NaN	45300.9	34348.8	21136.3	NaN	NaN	58593.5	33301.9	33163.2	14194.9	NaN	22546.7	21749.8	NaN	8023.33	46402.7	NaN	34879.6	43144.7	NaN	NaN	46024.4	43780.4	NaN	NaN	27360.1	62727.3	NaN	39093.6	NaN	18277	NaN	NaN	NaN	32089.2	NaN	NaN	NaN	NaN	13241	NaN	8617.83	NaN	NaN	8717.9	16632.2	NaN	14203.9	12155.8	11243.4	7192.62	12210.9	14473.2	15443.9	NaN	12736.3	16813	10867.6	14580.8	NaN	9927.11	15354.1	4161.26	11590.2	16240.4	9206.04	12830.8	8789.43	NaN	15000.2	16111.1	11461.2	11530.2	11363	10793.4	10377	NaN	NaN	16292.6	16226.7	11653.7	11920.6	NaN	10582.5	7470.78	NaN	12023.1	13509.5	NaN	15478.3	10148.2	NaN	NaN	13462.2	13145.1	NaN	14940.2	16857	17152.3	NaN	15661.2	NaN	11921.9	NaN	NaN	NaN	16641.3	NaN	NaN
AT5G65530	AT5G65530.1	AT5G65530.1	Protein kinase superfamily protein	Chr5	26190844-26192826	456	201606	>AT5G65530.1 | Protein kinase superfamily protein | Chr5:26190844-26192826 REVERSE LENGTH=456 | 201606	37.998	0	1	1	0	1	1	0	1	1	1	1	0	1	1	1	0	0	0	1	0	1	0	1	1	1	0	0	1	1	1	1	1	0	1	0	1	0	1	1	0	0	1	1	1	1	0	0	0	1	1	1	0	0	1	0	0	0	0	0	0	0	1	1	1	1	0	1	0	0	1	1	1	NaN	27582	30036.9	NaN	10988.4	10296	NaN	10363.6	9684.58	31086.6	7266.37	NaN	18744.1	18231.6	24615.2	NaN	NaN	NaN	13803	NaN	38136	NaN	11759	6728.5	19670.8	NaN	NaN	23970.8	17737.3	33731	20648.6	15623.2	NaN	17363.3	NaN	13737.9	NaN	16475.6	10550.7	NaN	NaN	32665.1	6317.78	21124.1	7761.56	NaN	NaN	NaN	21366.3	28745.1	21369.8	NaN	NaN	9813.18	NaN	NaN	NaN	NaN	NaN	NaN	NaN	22643.3	19625.6	16113.7	13485.8	NaN	38507.7	NaN	NaN	2524.17	41270.9	8469.14	NaN	14.7514	14.8744	NaN	13.4237	13.3298	NaN	13.3392	13.2415	14.924	12.827	NaN	14.1941	14.1542	14.5873	NaN	NaN	NaN	13.7527	NaN	15.2189	NaN	13.5215	12.7161	14.2638	NaN	NaN	14.549	14.1145	15.0418	14.3338	13.9314	NaN	14.0838	NaN	13.7459	NaN	14.008	13.3651	NaN	NaN	14.9955	12.6252	14.3666	12.9221	NaN	NaN	NaN	14.383	14.811	14.3833	NaN	NaN	13.2605	NaN	NaN	NaN	NaN	NaN	NaN	NaN	14.4668	14.2604	13.976	13.7191	NaN	15.2329	NaN	NaN	11.3016	15.3328	13.048	NaN	461782	451246	NaN	315632	238555	NaN	283420	507744	556343	380963	NaN	497940	257522	131164	NaN	NaN	NaN	747601	NaN	738466	NaN	190451	421066	241069	NaN	NaN	302260	125990	680865	402110	748452	NaN	549514	NaN	279681	NaN	95252.1	862731	NaN	NaN	957928	93545.1	645949	133422	NaN	NaN	NaN	696787	374335	276029	NaN	NaN	92059.2	NaN	NaN	NaN	NaN	NaN	NaN	NaN	507981	723117	201034	312604	NaN	1.2771e+06	NaN	NaN	325678	460731	309657	NaN	27582	30036.9	NaN	10988.4	10296	NaN	10363.6	9684.58	31086.6	7266.37	NaN	18744.1	18231.6	24615.2	NaN	NaN	NaN	13803	NaN	38136	NaN	11759	6728.5	19670.8	NaN	NaN	23970.8	17737.3	33731	20648.6	15623.2	NaN	17363.3	NaN	13737.9	NaN	16475.6	10550.7	NaN	NaN	32665.1	6317.78	21124.1	7761.56	NaN	NaN	NaN	21366.3	28745.1	21369.8	NaN	NaN	9813.18	NaN	NaN	NaN	NaN	NaN	NaN	NaN	22643.3	19625.6	16113.7	13485.8	NaN	38507.7	NaN	NaN	2524.17	41270.9	8469.14
AT5G65560	AT5G65560.1;AT5G65560.2;AT5G65560.3	AT5G65560.1;AT5G65560.2;AT5G65560.3	Pentatricopeptide repeat (PPR) superfamily protein	Chr5	26201012-26203759	915	201606	>AT5G65560.1 | Pentatricopeptide repeat (PPR) superfamily protein | Chr5:26201012-26203759 REVERSE LENGTH=915 | 201606;>AT5G65560.2 | Pentatricopeptide repeat (PPR) superfamily protein | Chr5:26201012-26203759 REVERSE LENGTH=915 | 201606;>AT5G65560.3 | Pentatricopeptide repeat (PPR) superfamily protein | Chr5:26201012-26203759 REVERSE LENGTH=915 | 201606	46.9587	1	1	1	1	1	1	1	1	1	1	1	1	1	1	1	1	1	1	1	1	1	1	1	1	1	1	1	1	1	1	1	1	1	1	1	1	1	1	1	1	1	1	1	1	1	1	1	1	1	1	1	1	1	1	1	1	1	1	1	1	1	1	1	1	1	1	1	1	1	1	1	1	83733.8	58881.2	58114.7	107856	68312.6	67554.1	58665.6	88636.1	73232.2	70087.9	80229.4	91976.2	47689.4	85317	70766.9	57753.7	77617.2	49798.5	89914.8	57266.7	82624.8	70148.2	71253.2	61204.6	78990.2	62410.2	58427.8	48496	52844.8	75637.8	60797.3	52472.8	61359.8	86419.8	51624.9	52189.9	107890	93984.3	88441	66942.6	88802.9	52860.9	51826.1	53739.3	80770.8	46744.8	59445.7	46696.2	63384.4	59083.9	33302.2	68102.2	87636.8	72312.9	110197	111005	57029.8	42423	109398	56787.2	108432	71780.5	68798.4	62992.6	81247.8	77930.7	41637.9	45696.6	67284.1	69377	85709.8	76785.8	16.3535	15.8455	15.8266	16.7187	16.0599	16.0438	15.8402	16.4356	16.1602	16.0969	16.2918	16.489	15.5414	16.3805	16.1108	15.8176	16.2441	15.6038	16.4563	15.8054	16.3343	16.0981	16.1207	15.9014	16.2694	15.9295	15.8344	15.5656	15.6895	16.2068	15.8917	15.6793	15.905	16.3991	15.6558	15.6715	16.7192	16.5201	16.4324	16.0306	16.4383	15.6899	15.6614	15.7137	16.3015	15.5125	15.8593	15.511	15.9518	15.8505	15.0233	16.0554	16.4192	16.142	16.7497	16.7603	15.7994	15.3726	16.7392	15.7933	16.7264	16.1313	16.0701	15.9429	16.31	16.2499	15.3456	15.4798	16.038	16.0822	16.3872	16.2286	339913	363834	187523	318642	347275	387234	340468	443130	322065	337168	622546	480716	229814	440625	505840	373910	296502	341303	443762	511387	450148	284163	270743	190335	452261	294220	379181	247021	460002	358728	362401	277296	205363	578698	335947	276236	353893	229210	333337	279336	399939	283016	114957	296487	402534	351984	319045	277014	371051	420433	247116	198681	403805	399015	329710	452815	289216	209971	543468	405145	439015	383038	308241	347153	387366	464670	270804	313044	411318	370834	329550	156539	83733.8	58881.2	58114.7	107856	68312.6	67554.1	58665.6	88636.1	73232.2	70087.9	80229.4	91976.2	47689.4	85317	70766.9	57753.7	77617.2	49798.5	89914.8	57266.7	82624.8	70148.2	71253.2	61204.6	78990.2	62410.2	58427.8	48496	52844.8	75637.8	60797.3	52472.8	61359.8	86419.8	51624.9	52189.9	107890	93984.3	88441	66942.6	88802.9	52860.9	51826.1	53739.3	80770.8	46744.8	59445.7	46696.2	63384.4	59083.9	33302.2	68102.2	87636.8	72312.9	110197	111005	57029.8	42423	109398	56787.2	108432	71780.5	68798.4	62992.6	81247.8	77930.7	41637.9	45696.6	67284.1	69377	85709.8	76785.8
AT5G65620	AT5G65620.1;AT5G65620.2	AT5G65620.1;AT5G65620.2	Zincin-like metalloproteases family protein	Chr5	26221951-26225784;26221909-26225784	791;805	201606	>AT5G65620.1 | Zincin-like metalloproteases family protein | Chr5:26221951-26225784 FORWARD LENGTH=791 | 201606;>AT5G65620.2 | Zincin-like metalloproteases family protein | Chr5:26221909-26225784 FORWARD LENGTH=805 | 201606	55.6987	25	25	25	25	26	24	26	23	25	25	27	27	22	24	25	25	27	25	24	25	23	27	24	28	27	23	26	25	26	23	25	22	25	22	27	25	26	25	19	24	26	25	24	25	24	23	24	25	27	21	25	21	26	23	24	22	22	24	26	23	26	25	23	23	24	26	25	26	24	26	27	27	65689.9	60457.3	62373.9	67418.2	53897.8	66263.4	67397.8	61678.7	54515.7	61247.4	53799.5	56310.4	70854.4	58175.3	54659.2	56609.9	58309.9	64410.6	66526.2	57897.7	51444.9	63731.2	68077.5	60148.5	56290.3	62715.5	58765	60308.7	52774.7	59165.6	57628.2	64497.4	57942.2	66056.9	56187.9	59722.8	66610.8	64527.2	68703.4	52994.9	50379.8	67416.7	67306.3	61244.9	46911.6	61420.1	57882.7	59003.3	52146.6	56940.5	60793.7	70634.6	61021.9	62353.1	57524.1	53785.4	47828.4	60675.2	60156.1	53076.1	58156.7	66034	61251.4	62450.4	50988.5	62695.1	67899.6	66059.5	52749.9	55514.2	55836.3	55570.4	16.0034	15.8836	15.9287	16.0409	15.7179	16.0159	16.0404	15.9125	15.7344	15.9024	15.7153	15.7811	16.1126	15.8281	15.7382	15.7888	15.8315	15.975	16.0216	15.8212	15.6507	15.9597	16.0549	15.8762	15.7806	15.9365	15.8427	15.8801	15.6876	15.8525	15.8145	15.977	15.8223	16.0114	15.778	15.866	16.0235	15.9776	16.0681	15.6936	15.6206	16.0408	16.0385	15.9023	15.5177	15.9064	15.8208	15.8485	15.6703	15.7972	15.8916	16.1081	15.897	15.9282	15.8119	15.7149	15.5456	15.8888	15.8764	15.6958	15.8277	16.0109	15.9025	15.9304	15.6379	15.9361	16.0511	16.0115	15.6869	15.7606	15.7689	15.762	376579	368789	340831	392761	345816	407061	387826	378605	380836	362720	361163	378014	396960	384377	346320	344366	366381	382986	408733	414320	317482	377781	372797	389216	350645	414704	398581	346655	316638	465225	367199	421059	358014	360344	444284	401999	451258	404350	472504	413592	410562	381487	353560	424586	376832	408801	411652	321819	351790	395570	372562	341683	398115	355140	400736	357887	344100	363130	358558	350996	412616	322383	371482	327255	415427	428033	417221	437930	342582	399636	385323	360239	65689.9	60457.3	62373.9	67418.2	53897.8	66263.4	67397.8	61678.7	54515.7	61247.4	53799.5	56310.4	70854.4	58175.3	54659.2	56609.9	58309.9	64410.6	66526.2	57897.7	51444.9	63731.2	68077.5	60148.5	56290.3	62715.5	58765	60308.7	52774.7	59165.6	57628.2	64497.4	57942.2	66056.9	56187.9	59722.8	66610.8	64527.2	68703.4	52994.9	50379.8	67416.7	67306.3	61244.9	46911.6	61420.1	57882.7	59003.3	52146.6	56940.5	60793.7	70634.6	61021.9	62353.1	57524.1	53785.4	47828.4	60675.2	60156.1	53076.1	58156.7	66034	61251.4	62450.4	50988.5	62695.1	67899.6	66059.5	52749.9	55514.2	55836.3	55570.4
AT5G65687	AT5G65687.1	AT5G65687.1	Major facilitator superfamily protein	Chr5	26270038-26272787	492	201606	>AT5G65687.1 | Major facilitator superfamily protein | Chr5:26270038-26272787 REVERSE LENGTH=492 | 201606	49.8536	1	0	0	0	0	1	0	1	0	1	0	0	1	1	1	0	0	0	0	0	1	0	0	0	0	1	0	0	0	0	0	0	0	0	0	0	0	1	0	0	0	0	0	0	0	0	0	0	0	0	1	1	1	0	0	0	0	0	1	0	0	1	0	0	0	0	0	1	0	0	0	1	2900.19	NaN	NaN	NaN	NaN	1878.75	NaN	747.067	NaN	803.564	NaN	NaN	2076.07	2706.97	1190.15	NaN	NaN	NaN	NaN	NaN	2202.16	NaN	NaN	NaN	NaN	683.64	NaN	NaN	NaN	NaN	NaN	NaN	NaN	NaN	NaN	NaN	NaN	351.655	NaN	NaN	NaN	NaN	NaN	NaN	NaN	NaN	NaN	NaN	NaN	NaN	5113.73	2312.28	2035.02	NaN	NaN	NaN	NaN	NaN	3131.73	NaN	NaN	3077.25	NaN	NaN	NaN	NaN	NaN	1068.05	NaN	NaN	NaN	2155.74	11.5019	NaN	NaN	NaN	NaN	10.8756	NaN	9.54509	NaN	9.65027	NaN	NaN	11.0196	11.4025	10.2169	NaN	NaN	NaN	NaN	NaN	11.1047	NaN	NaN	NaN	NaN	9.41709	NaN	NaN	NaN	NaN	NaN	NaN	NaN	NaN	NaN	NaN	NaN	8.45802	NaN	NaN	NaN	NaN	NaN	NaN	NaN	NaN	NaN	NaN	NaN	NaN	12.3202	11.1751	10.9908	NaN	NaN	NaN	NaN	NaN	11.6127	NaN	NaN	11.5874	NaN	NaN	NaN	NaN	NaN	10.0608	NaN	NaN	NaN	11.074	39689.7	NaN	NaN	NaN	NaN	7755.68	NaN	9939.92	NaN	5655.95	NaN	NaN	28132.6	13022.8	8195.9	NaN	NaN	NaN	NaN	NaN	14841.6	NaN	NaN	NaN	NaN	NaN	NaN	NaN	NaN	NaN	NaN	NaN	NaN	NaN	NaN	NaN	NaN	15139	NaN	NaN	NaN	NaN	NaN	NaN	NaN	NaN	NaN	NaN	NaN	NaN	13804.5	5198.69	6440.67	NaN	NaN	NaN	NaN	NaN	20225.3	NaN	NaN	28397.4	NaN	NaN	NaN	NaN	NaN	3338.61	NaN	NaN	NaN	3716.94	2900.19	NaN	NaN	NaN	NaN	1878.75	NaN	747.067	NaN	803.564	NaN	NaN	2076.07	2706.97	1190.15	NaN	NaN	NaN	NaN	NaN	2202.16	NaN	NaN	NaN	NaN	683.64	NaN	NaN	NaN	NaN	NaN	NaN	NaN	NaN	NaN	NaN	NaN	351.655	NaN	NaN	NaN	NaN	NaN	NaN	NaN	NaN	NaN	NaN	NaN	NaN	5113.73	2312.28	2035.02	NaN	NaN	NaN	NaN	NaN	3131.73	NaN	NaN	3077.25	NaN	NaN	NaN	NaN	NaN	1068.05	NaN	NaN	NaN	2155.74
AT5G65690	AT5G65690.1;AT5G65690.2;AT5G65690.4	AT5G65690.1;AT5G65690.2;AT5G65690.4	phosphoenolpyruvate carboxykinase 2	Chr5	26266477-26269486	670;701;670	201606	>AT5G65690.1 | phosphoenolpyruvate carboxykinase 2 | Chr5:26266477-26269486 FORWARD LENGTH=670 | 201606;>AT5G65690.2 | phosphoenolpyruvate carboxykinase 2 | Chr5:26266477-26269486 FORWARD LENGTH=701 | 201606;>AT5G65690.4 | phosphoenolpyruvate carboxykinase 2 | Chr5:26266477-26269486 FORWARD LENGTH=670 | 201606	53.3998	6	6	6	7	6	6	7	6	6	7	5	9	11	7	8	8	7	4	6	9	6	7	7	8	9	7	8	8	8	7	9	6	5	6	8	8	7	9	8	6	7	9	8	9	10	7	7	6	6	8	8	6	7	8	4	8	7	5	6	7	8	10	8	8	7	10	9	6	11	9	8	10	102893	95540.2	81332.2	89455.7	74825	110139	83547.3	89390.3	56339.2	96626.2	57364.5	83757	93925.8	118026	85993.4	96170.2	63095.9	92436	91286	86385.7	98156	78246.1	110355	76359.1	121905	91731.3	67038	86786.1	118798	73604.3	97818.4	85821.7	76865.8	77168.6	84755.7	71255.1	111319	70896.4	99752.3	104450	105513	87832.9	58767.6	89274.3	118067	108943	98410.5	82528.4	116377	76595.7	82303.2	98390.3	107278	61513.8	107363	70671.6	110531	50688.5	103672	106091	104666	76380.2	121648	69359	110013	102693	55385.5	79533.1	184156	141052	98207	97450.2	16.6508	16.5438	16.3115	16.4489	16.1912	16.749	16.3503	16.4478	15.7819	16.5601	15.8079	16.3539	16.5192	16.8487	16.3919	16.5533	15.9453	16.4962	16.4781	16.3985	16.5828	16.2557	16.7518	16.2205	16.8954	16.4851	16.0327	16.4052	16.8582	16.1675	16.5778	16.3891	16.2301	16.2357	16.371	16.1207	16.7643	16.1134	16.6061	16.6725	16.6871	16.4225	15.8427	16.446	16.8493	16.7332	16.5865	16.3326	16.8284	16.225	16.3287	16.5862	16.711	15.9086	16.7121	16.1088	16.7541	15.6294	16.6617	16.6949	16.6754	16.2209	16.8923	16.0818	16.7473	16.648	15.7572	16.2793	17.4906	17.1059	16.5835	16.5724	273776	227662	259703	228351	154779	296869	219468	230185	169317	216269	167675	197585	287967	338116	226391	223969	183923	261837	199111	246727	224039	201839	219550	190854	280909	182623	212323	246167	258243	188504	253018	211775	205195	194824	196920	204506	262177	159797	289500	252159	226074	205697	210617	302454	258966	178834	203311	182121	243323	232295	198796	208954	275185	131697	259377	192792	245962	187651	224009	229776	277042	235879	286700	217786	230892	274836	150973	221556	485646	337081	343840	312638	102893	95540.2	81332.2	89455.7	74825	110139	83547.3	89390.3	56339.2	96626.2	57364.5	83757	93925.8	118026	85993.4	96170.2	63095.9	92436	91286	86385.7	98156	78246.1	110355	76359.1	121905	91731.3	67038	86786.1	118798	73604.3	97818.4	85821.7	76865.8	77168.6	84755.7	71255.1	111319	70896.4	99752.3	104450	105513	87832.9	58767.6	89274.3	118067	108943	98410.5	82528.4	116377	76595.7	82303.2	98390.3	107278	61513.8	107363	70671.6	110531	50688.5	103672	106091	104666	76380.2	121648	69359	110013	102693	55385.5	79533.1	184156	141052	98207	97450.2
AT5G65700	AT5G65700.1;AT5G65700.2	AT5G65700.1;AT5G65700.2	Leucine-rich receptor-like protein kinase family protein	Chr5	26281826-26284945	1003	201606	>AT5G65700.1 | Leucine-rich receptor-like protein kinase family protein | Chr5:26281826-26284945 FORWARD LENGTH=1003 | 201606;>AT5G65700.2 | Leucine-rich receptor-like protein kinase family protein | Chr5:26281826-26284945 FORWARD LENGTH=1003 | 201606	55.2065	5	5	5	5	5	4	5	4	5	5	5	5	5	4	4	4	4	5	4	4	4	5	5	5	5	4	5	5	5	4	5	3	4	4	4	5	5	4	2	4	3	5	4	3	4	4	3	5	4	3	5	5	3	3	3	2	3	3	2	3	4	5	4	4	3	2	3	3	4	4	2	2	40077.1	26238.4	32175.9	32418.9	41114.4	37853.9	34618.6	28790.9	38709.2	25009.6	36442	28933.6	24841.8	19692.8	32564.2	38222.7	30549.9	33510.2	21069.4	37071.7	30043	32114.4	32001.1	32588.3	34778.3	23182.1	27269.9	26926.8	31746.2	19057.1	27310.5	24235.4	28947.1	18559.7	15438.6	21395	26303.1	15765.2	34141.2	30906.1	29972.4	20177.7	13483	26060.8	24500.2	27338.6	30140.7	21135.3	33917	21163.7	24293.6	22808.4	18280.5	15820.9	14429.3	13615	26266.7	14087.6	18409.9	23147.1	21339.4	19450.8	24867.5	30594	19118.3	9456.22	11250.3	21790.3	15700.8	17811.8	15432.5	15944	15.2905	14.6794	14.9737	14.9845	15.3274	15.2082	15.0793	14.8133	15.2404	14.6102	15.1533	14.8205	14.6005	14.2654	14.991	15.2221	14.8989	15.0323	14.3629	15.178	14.8747	14.9709	14.9658	14.9921	15.0859	14.5007	14.735	14.7168	14.9543	14.218	14.7372	14.5648	14.8211	14.1799	13.9143	14.385	14.6829	13.9445	15.0592	14.9156	14.8713	14.3005	13.7189	14.6696	14.5805	14.7387	14.8794	14.3674	15.0497	14.3693	14.5683	14.4773	14.158	13.9495	13.8167	13.7329	14.6809	13.7821	14.1682	14.4985	14.3812	14.2475	14.602	14.901	14.2227	13.207	13.4577	14.4114	13.9386	14.1205	13.9137	13.9607	159933	101466	126422	130785	162584	208521	143011	114563	131756	109681	111530	112612	97125	82069.7	117051	109674	117891	112152	58928.9	85578.3	116919	118148	100555	128570	117162	74722.3	85569.3	108890	103191	44861.9	76381.9	90840.2	98438.4	81136.2	43789.4	80162.6	118283	73727.2	99166.5	87996.2	74462.8	61906.5	70435.6	62545.6	74810.7	55127.6	66053.8	103289	93914.8	70340.7	101314	84237.3	53857.5	54732.5	39675.9	52632.1	81648.4	67277.1	51092.8	90961.3	75032.3	91998	74083.8	125138	86270.3	33026.1	49161.2	42348.1	35879.4	58013.5	40421.4	42814.6	40077.1	26238.4	32175.9	32418.9	41114.4	37853.9	34618.6	28790.9	38709.2	25009.6	36442	28933.6	24841.8	19692.8	32564.2	38222.7	30549.9	33510.2	21069.4	37071.7	30043	32114.4	32001.1	32588.3	34778.3	23182.1	27269.9	26926.8	31746.2	19057.1	27310.5	24235.4	28947.1	18559.7	15438.6	21395	26303.1	15765.2	34141.2	30906.1	29972.4	20177.7	13483	26060.8	24500.2	27338.6	30140.7	21135.3	33917	21163.7	24293.6	22808.4	18280.5	15820.9	14429.3	13615	26266.7	14087.6	18409.9	23147.1	21339.4	19450.8	24867.5	30594	19118.3	9456.22	11250.3	21790.3	15700.8	17811.8	15432.5	15944
AT5G65720	AT5G65720.1;AT5G65720.3	AT5G65720.1;AT5G65720.3	nitrogen fixation S (NIFS)-like 1	Chr5	26296349-26297710	453	201606	>AT5G65720.1 | nitrogen fixation S (NIFS)-like 1 | Chr5:26296349-26297710 FORWARD LENGTH=453 | 201606;>AT5G65720.3 | nitrogen fixation S (NIFS)-like 1 | Chr5:26296349-26297710 FORWARD LENGTH=453 | 201606	51.8363	20	22	22	27	24	21	22	22	26	21	20	24	20	22	20	23	24	20	19	22	20	23	20	22	19	23	25	24	21	24	20	15	22	25	24	23	21	22	20	24	24	24	22	19	23	20	19	23	24	26	21	22	22	25	19	19	26	22	22	24	25	18	22	19	19	23	21	23	25	20	22	25	63499.2	65191.2	74952.2	66140.6	61715.2	61514.2	73361.6	62346.4	80457	52621.6	108325	83264.9	64283	59286	89747.6	86529.1	78192.3	68827.6	65571.3	87517.4	63956.2	75247.6	57227.7	77795.3	94733.2	65115.2	73082.5	72530.2	85139.9	76233.1	74142.4	44649	83347.6	71209.6	64973.7	70677.6	86977	49702.1	50753.3	72095.2	90681.2	69616.3	72309.5	77255.9	72824	84610.1	77493.5	63791	84758.2	55264.2	63283.2	39277.2	75232.8	60097.7	61305.1	58959.8	75123.9	60339.5	41973.9	80109.9	77555.2	66156.2	49357.8	75730.5	71764.6	91909	55992.3	79554.1	81192.3	83835.6	52658	62774.8	15.9545	15.9924	16.1937	16.0132	15.9133	15.9086	16.1627	15.928	16.2959	15.6834	16.725	16.3454	15.9721	15.8554	16.4536	16.4009	16.2547	16.0707	16.0008	16.4173	15.9648	16.1994	15.8044	16.2474	16.5316	15.9907	16.1572	16.1463	16.3775	16.2181	16.178	15.4463	16.3469	16.1198	15.9876	16.109	16.4083	15.601	15.6312	16.1376	16.4685	16.0871	16.1419	16.2374	16.1521	16.3685	16.2418	15.9611	16.3711	15.7541	15.9495	15.2614	16.1991	15.875	15.9037	15.8474	16.197	15.8808	15.3572	16.2897	16.2429	16.0136	15.591	16.2086	16.131	16.4879	15.7729	16.2796	16.3091	16.3553	15.6844	15.9379	484172	351108	543766	413496	447906	418853	459461	373761	417091	427813	560207	468474	564694	332024	489118	467379	427470	498835	386987	582610	619429	489968	516926	455073	553554	393521	395536	548386	445683	338250	368624	369024	504154	326798	354718	451803	478910	356620	451344	315454	399122	488955	466549	503111	382135	429555	400065	398455	363850	287231	473279	253757	397822	431779	257253	404354	332498	435330	241602	394125	367245	609512	297279	449918	307940	401813	461984	400041	435111	541180	325007	335478	63499.2	65191.2	74952.2	66140.6	61715.2	61514.2	73361.6	62346.4	80457	52621.6	108325	83264.9	64283	59286	89747.6	86529.1	78192.3	68827.6	65571.3	87517.4	63956.2	75247.6	57227.7	77795.3	94733.2	65115.2	73082.5	72530.2	85139.9	76233.1	74142.4	44649	83347.6	71209.6	64973.7	70677.6	86977	49702.1	50753.3	72095.2	90681.2	69616.3	72309.5	77255.9	72824	84610.1	77493.5	63791	84758.2	55264.2	63283.2	39277.2	75232.8	60097.7	61305.1	58959.8	75123.9	60339.5	41973.9	80109.9	77555.2	66156.2	49357.8	75730.5	71764.6	91909	55992.3	79554.1	81192.3	83835.6	52658	62774.8
AT5G65750	AT5G65750.1	AT5G65750.1	2-oxoglutarate dehydrogenase%2C E1 component	Chr5	26304212-26307947	1025	201606	>AT5G65750.1 | 2-oxoglutarate dehydrogenase%2C E1 component | Chr5:26304212-26307947 FORWARD LENGTH=1025 | 201606	54.952	26	24	24	22	20	19	22	20	26	24	23	21	22	20	20	23	25	17	25	18	22	26	19	19	18	18	20	27	24	27	21	20	23	23	15	25	21	23	26	28	23	24	25	19	24	16	22	22	24	23	26	24	21	25	25	25	20	25	25	23	22	23	20	25	23	20	23	22	21	22	23	23	83289.2	68107.2	88284.7	95842.3	64440.9	105340	75665.3	85412.9	58096.2	102648	62559.4	58947.1	83322.5	94633.7	69755.3	74039.4	62420.3	75486.9	74837	67137.5	78840.1	68928.1	113010	63092.1	74241.2	86913	54538.7	74756.3	76100.3	73688.4	76723.1	90505.4	89978.8	74514.8	64706	87801.3	55977.6	85865.5	89476	79046.6	80182.6	84461.5	83068.6	72948	70932.6	95183.2	66747.5	69911	79198.1	56778.9	72493.4	91276.8	63364.6	84539.5	79541.5	104936	76734.4	83640.5	80744.4	86372.6	52943.7	70366.7	80864.4	92464.6	76147.2	65477.6	64791.3	82827.5	97283.9	77989.2	79112.1	78102.7	16.3458	16.0555	16.4299	16.5484	15.9757	16.6847	16.2073	16.3822	15.8262	16.6473	15.9329	15.8471	16.3464	16.5301	16.09	16.176	15.9297	16.2039	16.1915	16.0348	16.2666	16.0728	16.7861	15.9452	16.1799	16.4073	15.735	16.1899	16.2156	16.1691	16.2274	16.4657	16.4573	16.1852	15.9816	16.422	15.7726	16.3898	16.4492	16.2704	16.291	16.366	16.342	16.1546	16.1142	16.5384	16.0264	16.0932	16.2732	15.7931	16.1456	16.478	15.9514	16.3673	16.2794	16.6791	16.2276	16.3519	16.3011	16.3983	15.6922	16.1026	16.3032	16.4966	16.2165	15.9987	15.9835	16.3378	16.5699	16.251	16.2716	16.2531	157470	155564	156247	128317	120264	169571	129289	178242	144973	158581	177070	122990	165939	180873	180426	160887	165242	111037	186846	134329	178569	118093	125051	142492	154982	136869	123820	166139	170291	204756	170513	139196	171895	166432	157251	153761	124812	142820	147080	179288	159677	161609	171783	124469	134117	124774	161135	145223	151053	165497	144276	143340	145422	160540	153046	179283	130723	172303	182536	154154	142972	142597	163673	152946	177956	150282	132533	153178	202030	137266	179752	152214	83289.2	68107.2	88284.7	95842.3	64440.9	105340	75665.3	85412.9	58096.2	102648	62559.4	58947.1	83322.5	94633.7	69755.3	74039.4	62420.3	75486.9	74837	67137.5	78840.1	68928.1	113010	63092.1	74241.2	86913	54538.7	74756.3	76100.3	73688.4	76723.1	90505.4	89978.8	74514.8	64706	87801.3	55977.6	85865.5	89476	79046.6	80182.6	84461.5	83068.6	72948	70932.6	95183.2	66747.5	69911	79198.1	56778.9	72493.4	91276.8	63364.6	84539.5	79541.5	104936	76734.4	83640.5	80744.4	86372.6	52943.7	70366.7	80864.4	92464.6	76147.2	65477.6	64791.3	82827.5	97283.9	77989.2	79112.1	78102.7
AT5G65760	AT5G65760.1	AT5G65760.1	Serine carboxypeptidase S28 family protein	Chr5	26308289-26310891	515	201606	>AT5G65760.1 | Serine carboxypeptidase S28 family protein | Chr5:26308289-26310891 FORWARD LENGTH=515 | 201606	52.1045	7	8	8	9	9	6	8	9	7	7	8	8	8	9	4	8	7	8	9	6	5	7	9	7	8	7	6	8	6	8	7	7	6	8	5	9	6	8	5	9	8	9	6	6	7	6	5	7	8	8	7	6	6	9	5	5	7	7	7	8	7	9	7	7	6	6	6	4	7	9	7	9	80392.1	77314.8	77354.9	63200.8	91682.4	80886.4	89969.2	63308.2	76924.9	83434.8	109978	62061.1	75874.9	68209.9	99844.4	93143.7	89127.2	71183.9	59064.5	78626.9	121488	85612.3	62936.2	97914.4	102506	65731.6	102126	71376.9	118451	86813.9	92255.2	63617.9	73112.5	52916	89855.8	81076.7	71410.6	55140.5	63661.2	109811	101076	101518	77546.4	87796.1	95241.3	91201.6	108629	75651.8	93128.8	81272.2	64348.8	73924.5	81934.4	62157.5	117251	50728.3	99962	59606.9	50522.9	83279.4	67783.1	69037.1	62076.6	79050.7	89249.4	105423	56109.5	82094.2	99098.8	106187	69131.7	98987.6	16.2948	16.2385	16.2392	15.9477	16.4844	16.3036	16.4571	15.9501	16.2312	16.3484	16.7469	15.9214	16.2113	16.0577	16.6074	16.5072	16.4436	16.1193	15.85	16.2627	16.8905	16.3855	15.9416	16.5792	16.6454	16.0043	16.64	16.1232	16.8539	16.4056	16.4933	15.9571	16.1578	15.6914	16.4553	16.307	16.1239	15.7508	15.9581	16.7447	16.6251	16.6314	16.2428	16.4219	16.5393	16.4768	16.729	16.2071	16.5069	16.3105	15.9736	16.1738	16.3222	15.9236	16.8392	15.6305	16.6091	15.8632	15.6247	16.3457	16.0486	16.0751	15.9218	16.2705	16.4456	16.6858	15.776	16.325	16.5966	16.6962	16.0771	16.595	537287	498269	546024	585232	767746	450046	581108	575962	615135	619773	561289	535412	495588	558715	689564	538797	557635	516926	478976	557178	750172	508998	554326	574313	639727	331732	600344	416769	551003	507157	407702	676964	526347	517512	501137	507252	368304	402080	641464	367658	528340	546272	436558	402486	616895	639971	576922	528302	554341	431174	566501	463555	608781	453267	667488	419122	427575	440575	226770	438470	634898	526059	450942	516007	520662	708409	403280	453112	699707	704482	495387	580327	80392.1	77314.8	77354.9	63200.8	91682.4	80886.4	89969.2	63308.2	76924.9	83434.8	109978	62061.1	75874.9	68209.9	99844.4	93143.7	89127.2	71183.9	59064.5	78626.9	121488	85612.3	62936.2	97914.4	102506	65731.6	102126	71376.9	118451	86813.9	92255.2	63617.9	73112.5	52916	89855.8	81076.7	71410.6	55140.5	63661.2	109811	101076	101518	77546.4	87796.1	95241.3	91201.6	108629	75651.8	93128.8	81272.2	64348.8	73924.5	81934.4	62157.5	117251	50728.3	99962	59606.9	50522.9	83279.4	67783.1	69037.1	62076.6	79050.7	89249.4	105423	56109.5	82094.2	99098.8	106187	69131.7	98987.6
AT5G65770	AT5G65770.1;AT5G65770.2;AT5G65770.3;AT5G65780.2	AT5G65770.1;AT5G65770.2;AT5G65770.3;AT5G65780.2	little nuclei4;little nuclei4;little nuclei4;branched-chain amino acid aminotransferase 5 / branched-chain amino acid transaminase 5 (BCAT5)	Chr5	26311587-26315610;26311587-26315544;26311587-26315610;26311587-26315610	1010;1042;1010;1018	201606	>AT5G65770.1 | little nuclei4 | Chr5:26311587-26315610 FORWARD LENGTH=1010 | 201606;>AT5G65770.2 | little nuclei4 | Chr5:26311587-26315544 FORWARD LENGTH=1042 | 201606;>AT5G65770.3 | little nuclei4 | Chr5:26311587-26315610 FORWARD LENGTH=1010 | 201606;>AT5G65780.2 | branched-chain amino acid aminotransferase 5 / branched-chain amino acid transaminase 5 (BCAT5) | Chr5:26311587-26315610 FORWARD LENGTH=1018 | 201606	55.5207	15	14	18	21	20	15	17	16	18	17	17	18	18	18	20	20	19	17	18	18	15	17	18	18	17	17	17	18	17	21	15	18	19	17	16	18	18	19	17	18	18	15	17	13	17	12	14	15	17	15	14	11	16	18	17	15	17	14	13	21	18	13	16	18	20	15	15	16	15	12	14	19	56407.5	51151	73151.7	57774.3	60458.3	53220.4	76601.6	52879.5	74133.6	54212.4	82589.8	87440.2	59922.4	54406.9	74642.9	70606.3	64570.4	57871	48249.7	63833.5	57837	60655.6	57061.6	69124.7	59208.5	69376.4	66858.7	71990.5	77770.6	55395.7	63013	61684.3	69399.9	56649	61778	60248.2	77942.9	62223.9	62051.8	64319.9	64875.9	60250.1	64353.7	83414.2	72372.8	64960.9	76541.3	58786.1	66309.8	63216.9	67161.3	68646.2	68870.6	58193.3	74474.7	71319.1	56664.9	74699.5	41088.8	64251.9	81834.5	55031.8	48173.6	65574.6	59536.2	81172.5	49123.3	50498.1	73220.4	62967.4	59907.9	66900.3	15.7836	15.6425	16.1586	15.8181	15.8837	15.6997	16.2251	15.6904	16.1778	15.7263	16.3337	16.416	15.8708	15.7315	16.1877	16.1075	15.9786	15.8206	15.5582	15.962	15.8197	15.8884	15.8002	16.0769	15.8535	16.0822	16.0288	16.1355	16.2469	15.7575	15.9434	15.9126	16.0826	15.7898	15.9148	15.8786	16.2501	15.9252	15.9212	15.973	15.9854	15.8787	15.9737	16.348	16.1432	15.9873	16.224	15.8432	16.0169	15.948	16.0353	16.0669	16.0716	15.8286	16.1845	16.122	15.7902	16.1888	15.3265	15.9715	16.3204	15.748	15.556	16.0009	15.8615	16.3087	15.5841	15.6239	16.16	15.9423	15.8705	16.0297	158779	150387	273305	157612	153410	218369	161490	212954	176529	205025	157670	168144	201902	188739	194828	184596	137435	165443	142756	177076	153932	179524	203873	183566	219625	215702	165152	199573	188311	143468	190320	169017	177119	181526	202302	221834	167854	170215	171773	156371	174169	224206	213458	240110	236174	223898	172786	156106	162103	198188	195886	202977	161502	194302	204704	255309	204303	244940	136659	209242	161441	207691	159243	243957	161499	204386	109874	165201	232496	200634	148966	188260	56407.5	51151	73151.7	57774.3	60458.3	53220.4	76601.6	52879.5	74133.6	54212.4	82589.8	87440.2	59922.4	54406.9	74642.9	70606.3	64570.4	57871	48249.7	63833.5	57837	60655.6	57061.6	69124.7	59208.5	69376.4	66858.7	71990.5	77770.6	55395.7	63013	61684.3	69399.9	56649	61778	60248.2	77942.9	62223.9	62051.8	64319.9	64875.9	60250.1	64353.7	83414.2	72372.8	64960.9	76541.3	58786.1	66309.8	63216.9	67161.3	68646.2	68870.6	58193.3	74474.7	71319.1	56664.9	74699.5	41088.8	64251.9	81834.5	55031.8	48173.6	65574.6	59536.2	81172.5	49123.3	50498.1	73220.4	62967.4	59907.9	66900.3
AT5G65780	AT5G65780.1	AT5G65780.1	branched-chain amino acid aminotransferase 5 / branched-chain amino acid transaminase 5 (BCAT5)	Chr5	26316418-26318585	415	201606	>AT5G65780.1 | branched-chain amino acid aminotransferase 5 / branched-chain amino acid transaminase 5 (BCAT5) | Chr5:26316418-26318585 FORWARD LENGTH=415 | 201606	51.0974	11	10	10	9	11	10	11	10	11	11	10	11	10	9	10	10	11	11	9	10	10	11	11	11	9	10	11	10	10	9	10	9	11	10	11	11	9	11	11	9	9	9	11	11	9	9	10	11	9	9	11	9	11	10	10	9	10	9	9	10	11	9	10	9	10	11	11	10	9	11	9	9	378319	370498	569615	407437	551564	501560	447754	432220	497362	460069	469513	505887	546833	386659	497842	448713	511587	421305	328478	490467	394805	464134	444428	513566	552940	342443	412820	452771	566349	390525	433197	404441	473802	325634	378967	409460	502093	453594	428860	491678	521978	351773	435535	389837	548799	450273	362362	453495	441957	313837	374469	297192	402198	428548	294144	321466	495156	341861	392820	444225	480714	441583	492068	386336	444542	408474	357443	375553	476337	429752	325608	355370	18.5292	18.4991	19.1196	18.6362	19.0732	18.9361	18.7723	18.7214	18.9239	18.8115	18.8408	18.9485	19.0607	18.5607	18.9253	18.7754	18.9646	18.6845	18.3254	18.9038	18.5908	18.8242	18.7616	18.9702	19.0768	18.3855	18.6552	18.7884	19.1113	18.5751	18.7247	18.6256	18.8539	18.3129	18.5317	18.6434	18.9376	18.791	18.7101	18.9074	18.9936	18.4243	18.7324	18.5725	19.0659	18.7804	18.4671	18.7907	18.7535	18.2597	18.5145	18.181	18.6175	18.7091	18.1662	18.2943	18.9175	18.3831	18.5835	18.7609	18.8748	18.7523	18.9085	18.5595	18.762	18.6399	18.4474	18.5187	18.8616	18.7131	18.3128	18.439	1.36683e+06	1.0009e+06	1.44787e+06	1183679	1.39379e+06	1.23191e+06	1244124	1.15965e+06	1.00473e+06	1264287	1.16361e+06	1.11396e+06	1.4555e+06	961253	1.29317e+06	1.136e+06	939725	1.40061e+06	991877	1.36785e+06	1.21315e+06	1.43811e+06	1352350	1.29616e+06	1511314	986189	1.20362e+06	1.28809e+06	1.37482e+06	825074	1.03422e+06	1.00092e+06	1.17578e+06	686018	1.11707e+06	1.34815e+06	1.22347e+06	1.20453e+06	1.38577e+06	1.13636e+06	1.38016e+06	1.16091e+06	1.13502e+06	949750	1.26524e+06	1.14494e+06	1.05064e+06	1.35273e+06	947902	873838	1.28327e+06	945669	995680	1.256e+06	550876	1.00373e+06	1.33183e+06	947269	1.18491e+06	1.12761e+06	1.06176e+06	1.51598e+06	1.00852e+06	1.18958e+06	1.21127e+06	1312222	1.06202e+06	759180	934961	1.1751e+06	729092	915930	378319	370498	569615	407437	551564	501560	447754	432220	497362	460069	469513	505887	546833	386659	497842	448713	511587	421305	328478	490467	394805	464134	444428	513566	552940	342443	412820	452771	566349	390525	433197	404441	473802	325634	378967	409460	502093	453594	428860	491678	521978	351773	435535	389837	548799	450273	362362	453495	441957	313837	374469	297192	402198	428548	294144	321466	495156	341861	392820	444225	480714	441583	492068	386336	444542	408474	357443	375553	476337	429752	325608	355370
AT5G65810	AT5G65810.1	AT5G65810.1	transmembrane protein	Chr5	26337833-26339144	258	201606	>AT5G65810.1 | transmembrane protein | Chr5:26337833-26339144 REVERSE LENGTH=258 | 201606	50.9688	3	3	1	2	3	2	4	1	4	2	3	3	2	2	3	4	3	2	3	1	2	3	3	3	2	2	3	3	3	2	3	2	3	3	3	2	3	3	3	3	4	3	0	3	2	3	3	2	2	3	1	1	2	1	3	2	3	2	3	4	4	2	4	3	3	3	2	4	2	1	2	2	8743.73	37471.2	6256.36	2363.91	10989.7	49155.5	9218.02	18650.9	28318.5	34839.8	9843.6	8871.33	41774.3	3399.06	16278	16731.3	19621.4	54372.7	30653.2	10657.1	288.388	16063.1	23923.6	24080.7	20606	15349.3	2656.18	11284.8	17951	12380.2	17818.8	13888.7	11641.6	23006.9	21411.5	4704.83	1573.67	7333.99	21280.9	4741.61	23601	5673.5	NaN	16450.8	7010.66	15739.8	13640.1	8862.39	18852.5	12320.8	42.9356	176490	20026.1	4566.11	12189.9	5612.05	14791.9	7166.38	7661.88	12184.8	16893.1	2512.28	13567.2	1820.53	17480.7	14602.5	16929.6	18112.1	11742.1	6560.48	16410	11799.1	13.094	15.1935	12.6111	11.207	13.4239	15.5851	13.1702	14.187	14.7895	15.0884	13.265	13.1149	15.3503	11.7309	13.9906	14.0303	14.2601	15.7306	14.9037	13.3795	8.17187	13.9715	14.5461	14.5556	14.3308	13.9059	11.3751	13.4621	14.1318	13.5958	14.1211	13.7616	13.507	14.4898	14.3861	12.1999	10.6199	12.8404	14.3773	12.2112	14.5266	12.47	NaN	14.0059	12.7753	13.9421	13.7356	13.1135	14.2025	13.5888	5.4241	17.4292	14.2896	12.1568	13.5734	12.4543	13.8525	12.807	12.9035	13.5728	14.0441	11.2948	13.7278	10.8301	14.0935	13.8339	14.0473	14.1447	13.5194	12.6796	14.0023	13.5264	100455	26069.1	134373	92015.2	79156.2	106715	142303	39102.2	78090.3	112188	108915	86291.1	33188.9	63781.1	92651.5	85372.5	79082.8	131188	71863.6	139535	92184.2	112876	126483	113395	117368	58373.8	97246.1	69499.4	111622	22516.8	153269	81769.6	100276	66279.4	47103	82051.5	49398.7	100863	78785.8	64815	60300.6	64595.9	NaN	112147	78628.4	75915.7	68728.6	107079	37249.4	34578.3	92370.7	114633	42188.3	31284.7	11482.4	75079.9	98029.3	66815.6	42257.4	57896.9	54435.5	85705.5	53818.4	101842	54086.2	76690.9	73504.7	104428	63341.8	62675.8	15332.2	58185	8743.73	37471.2	6256.36	2363.91	10989.7	49155.5	9218.02	18650.9	28318.5	34839.8	9843.6	8871.33	41774.3	3399.06	16278	16731.3	19621.4	54372.7	30653.2	10657.1	288.388	16063.1	23923.6	24080.7	20606	15349.3	2656.18	11284.8	17951	12380.2	17818.8	13888.7	11641.6	23006.9	21411.5	4704.83	1573.67	7333.99	21280.9	4741.61	23601	5673.5	NaN	16450.8	7010.66	15739.8	13640.1	8862.39	18852.5	12320.8	42.9356	176490	20026.1	4566.11	12189.9	5612.05	14791.9	7166.38	7661.88	12184.8	16893.1	2512.28	13567.2	1820.53	17480.7	14602.5	16929.6	18112.1	11742.1	6560.48	16410	11799.1
AT5G65840	AT5G65840.1	AT5G65840.1	Thioredoxin superfamily protein	Chr5	26344097-26346057	275	201606	>AT5G65840.1 | Thioredoxin superfamily protein | Chr5:26344097-26346057 REVERSE LENGTH=275 | 201606	46.6381	1	1	1	1	1	1	1	1	1	1	1	1	1	1	1	1	1	1	1	0	1	1	1	1	1	1	1	1	1	1	1	1	1	1	1	1	1	1	1	1	1	1	1	1	1	1	1	1	1	1	1	1	0	1	1	1	1	1	1	1	1	1	1	1	1	1	1	1	1	1	1	1	7137.75	4460.98	6718.65	8327.33	6395.91	8274.4	5240.11	4431.67	3787.44	8312.2	4232.53	3997.68	4801.73	3743.86	2023.24	5573.12	4993.8	6832.19	4874.55	NaN	4564.66	6664.73	6363.36	5937.14	6481.36	3091.53	6005.07	7068.29	6720.64	4098.16	6138.29	8157.86	5605.03	4175.41	4428.66	6114.28	6570.58	6964.23	5420.5	12884.4	5478.64	5766.31	4075.92	10567.3	6082.88	6284.21	8593.31	7135.52	7428.96	3773.84	7172.24	7652.85	NaN	4388.19	4734.04	4495.54	4224.77	5351.25	6791.95	8035.96	3265.13	7916.94	4072.85	8804.41	6286.77	3876.1	3857.53	4787.5	7470.05	6326.43	7027.29	7097.54	12.8013	12.1231	12.714	13.0236	12.6429	13.0144	12.3554	12.1136	11.887	13.021	12.0473	11.9649	12.2293	11.8703	10.9825	12.4443	12.2859	12.7381	12.2511	NaN	12.1563	12.7023	12.6356	12.5356	12.6621	11.5941	12.552	12.7871	12.7144	12.0008	12.5836	12.994	12.4525	12.0277	12.1127	12.578	12.6818	12.7657	12.4042	13.6533	12.4196	12.4934	11.9929	13.3673	12.5705	12.6175	13.069	12.8008	12.8589	11.8818	12.8082	12.9018	NaN	12.0994	12.2089	12.1343	12.0447	12.3857	12.7296	12.9723	11.6729	12.9507	11.9918	13.104	12.6181	11.9204	11.9135	12.2251	12.8669	12.6272	12.7788	12.7931	10800.8	16323	19055.9	22799.6	17498.6	17656.7	16574	7159.97	7679.93	17545.8	13868	7679.98	16857.5	13171.7	9200.23	13315.5	16985.5	22579.5	10746.6	NaN	9270.09	15395.7	19414.9	17252.8	20845.3	9990.29	15261.4	21416.6	18108.5	8538.91	11839.5	20218.4	11593.2	9653.97	8842.48	12749.9	17126.7	14470.7	13166.5	26717.8	18926.5	14921.8	9178.25	20963.8	13949.9	17042.9	21344.4	19208.6	21806.5	12694.1	20416	26220.9	NaN	10775.1	14222	14856.6	17101.4	17545.6	18830.9	20484.6	9715.84	12734.3	11289.3	17692.6	16366.8	6896.32	15831.3	12537.7	16536.8	20237.7	18409.6	14343	7137.75	4460.98	6718.65	8327.33	6395.91	8274.4	5240.11	4431.67	3787.44	8312.2	4232.53	3997.68	4801.73	3743.86	2023.24	5573.12	4993.8	6832.19	4874.55	NaN	4564.66	6664.73	6363.36	5937.14	6481.36	3091.53	6005.07	7068.29	6720.64	4098.16	6138.29	8157.86	5605.03	4175.41	4428.66	6114.28	6570.58	6964.23	5420.5	12884.4	5478.64	5766.31	4075.92	10567.3	6082.88	6284.21	8593.31	7135.52	7428.96	3773.84	7172.24	7652.85	NaN	4388.19	4734.04	4495.54	4224.77	5351.25	6791.95	8035.96	3265.13	7916.94	4072.85	8804.41	6286.77	3876.1	3857.53	4787.5	7470.05	6326.43	7027.29	7097.54
AT5G65860	AT5G65860.1;AT5G65860.2;AT5G65860.3	AT5G65860.1;AT5G65860.2;AT5G65860.3	ankyrin repeat family protein	Chr5	26347706-26348746;26347706-26348686;26347706-26348686	346;326;326	201606	>AT5G65860.1 | ankyrin repeat family protein | Chr5:26347706-26348746 REVERSE LENGTH=346 | 201606;>AT5G65860.2 | ankyrin repeat family protein | Chr5:26347706-26348686 REVERSE LENGTH=326 | 201606;>AT5G65860.3 | ankyrin repeat family protein | Chr5:26347706-26348686 REVERSE LENGTH=326 | 201606	47.655	3	3	1	2	2	3	3	3	3	2	3	2	4	2	2	2	3	2	4	2	2	3	2	3	2	1	3	2	2	3	2	3	3	2	3	3	2	3	2	3	2	2	2	2	1	0	3	2	3	2	2	3	2	2	2	3	1	2	3	2	2	3	3	3	2	3	4	1	0	2	3	2	15640	26582.7	6141.26	15581.7	15958.4	31720.8	17959.2	37628.7	24409.9	32875.6	16038.9	15417.4	30015.2	40474.4	21768.9	48018.3	19435.4	27330	24535.7	26802	72171	13100.2	27979	14743.7	10067.3	84096.3	13975.5	17190.2	14490.9	31078.5	31714.2	18597	21086.6	33128.2	17942	15902.6	6821.59	14582.3	40661.7	16332.9	36903.2	9499.24	13922	7031.37	20363.6	NaN	23539.9	10302.4	15019.3	30636.7	22145.2	32571.6	9035.34	11744.2	29832.5	168.135	30772.3	6980.84	9849.11	21377.1	10550.2	8353.3	24740.8	17956.5	12635.3	9234.91	6602.82	12684.7	NaN	5.1738	10740.7	23593.8	13.933	14.6982	12.5843	13.9276	13.962	14.9531	14.1324	15.1995	14.5752	15.0047	13.9693	13.9123	14.8734	15.3047	14.41	15.5513	14.2464	14.7382	14.5826	14.7101	16.1391	13.6773	14.7721	13.8478	13.2974	16.3598	13.7706	14.0693	13.8229	14.9236	14.9528	14.1828	14.364	15.0158	14.1311	13.957	12.7359	13.8319	15.3114	13.9955	15.1715	13.2136	13.7651	12.7796	14.3137	NaN	14.5228	13.3307	13.8745	14.903	14.4347	14.9913	13.1414	13.5197	14.8646	7.39347	14.9093	12.7692	13.2658	14.3838	13.365	13.0281	14.5946	14.1322	13.6252	13.1729	12.6889	13.6308	NaN	2.37122	13.3908	14.5261	67573.9	155177	52010.9	68645.4	48043.2	80759.4	66611.8	131486	157740	120696	67210.5	94552.5	61630.6	87516.3	96131.1	155995	62419.6	101614	96548.3	79457.4	166535	70445.5	90495.3	42409.7	60283.8	133292	53835.7	80912.9	96950.2	60268.6	88371.2	90391.2	64847.7	133950	54515.3	44709.1	34947.3	71569.8	176358	102990	172763	26860.2	66614.6	18732.8	145491	NaN	72231	11576.2	78645.2	109537	92326.2	95403.8	25933.3	62010.2	81547.3	59667	139003	64165.7	24469.4	100356	26104	25429.2	44094.6	52055.1	103854	16093	14863	53192.4	156715	13445.8	6984.5	47685.1	15640	26582.7	6141.26	15581.7	15958.4	31720.8	17959.2	37628.7	24409.9	32875.6	16038.9	15417.4	30015.2	40474.4	21768.9	48018.3	19435.4	27330	24535.7	26802	72171	13100.2	27979	14743.7	10067.3	84096.3	13975.5	17190.2	14490.9	31078.5	31714.2	18597	21086.6	33128.2	17942	15902.6	6821.59	14582.3	40661.7	16332.9	36903.2	9499.24	13922	7031.37	20363.6	NaN	23539.9	10302.4	15019.3	30636.7	22145.2	32571.6	9035.34	11744.2	29832.5	168.135	30772.3	6980.84	9849.11	21377.1	10550.2	8353.3	24740.8	17956.5	12635.3	9234.91	6602.82	12684.7	NaN	5.1738	10740.7	23593.8
AT5G65900	AT5G65900.1	AT5G65900.1	DEA(D/H)-box RNA helicase family protein	Chr5	26358328-26361244	633	201606	>AT5G65900.1 | DEA(D/H)-box RNA helicase family protein | Chr5:26358328-26361244 FORWARD LENGTH=633 | 201606	37.1663	1	1	1	1	0	1	0	1	1	1	1	0	1	1	1	1	0	1	1	1	1	0	1	1	1	1	1	1	1	1	1	1	1	1	1	1	1	1	0	1	1	1	1	1	0	1	1	1	1	1	1	1	0	1	1	0	1	1	1	1	1	1	1	1	1	1	1	1	1	1	0	1	120162	78769.2	123943	129867	NaN	81586.4	NaN	186649	111007	53853.4	174681	NaN	121078	137501	123940	136805	NaN	88302.4	170197	78340.8	127751	NaN	89264	129209	158635	135748	85789.7	173076	144400	155295	147046	149894	65878.6	169043	123784	139600	157948	152279	NaN	171478	72960.1	163002	149376	81571.7	NaN	144337	167185	113977	119482	165042	132735	162802	NaN	163116	52618.6	NaN	144097	176437	145944	167681	149419	136611	113429	156530	99414.6	105430	107384	150037	121491	157615	NaN	139151	16.8746	16.2653	16.9193	16.9867	NaN	16.316	NaN	17.51	16.7603	15.7168	17.4144	NaN	16.8856	17.0691	16.9193	17.0618	NaN	16.4302	17.3768	16.2575	16.963	NaN	16.4458	16.9794	17.2754	17.0506	16.3885	17.401	17.1397	17.2446	17.1659	17.1936	16.0075	17.367	16.9175	17.0909	17.2691	17.2164	NaN	17.3877	16.1548	17.3145	17.1886	16.3158	NaN	17.1391	17.3511	16.7984	16.8664	17.3325	17.0182	17.3128	NaN	17.3155	15.6833	NaN	17.1367	17.4288	17.1551	17.3554	17.189	17.0597	16.7914	17.2561	16.6012	16.6859	16.7124	17.195	16.8905	17.266	NaN	17.0863	19832.7	43574.7	77649.8	52753.4	NaN	25553.3	NaN	76789.1	91616.1	54889.8	86820.7	NaN	61229.9	52674.5	46675.4	67988.6	NaN	70117.4	88750.7	37085.5	23604.5	NaN	NaN	46903.6	18268.5	64175.5	50008	67500.1	42316.3	34377.7	33970.3	38644.1	15829.9	61607	34130.1	81672.3	54867.3	57066.7	NaN	40235.4	18962	89670.2	51697.6	1.09552	NaN	94026.7	83186.4	26306.6	30151.5	39411.1	29201.6	28196	NaN	104981	20548.2	NaN	115058	69564.2	52809.2	62242.2	52614.9	35183.4	95316.5	NaN	35538.4	57138.6	60597.4	97795.5	38675.4	NaN	NaN	30818.3	120162	78769.2	123943	129867	NaN	81586.4	NaN	186649	111007	53853.4	174681	NaN	121078	137501	123940	136805	NaN	88302.4	170197	78340.8	127751	NaN	89264	129209	158635	135748	85789.7	173076	144400	155295	147046	149894	65878.6	169043	123784	139600	157948	152279	NaN	171478	72960.1	163002	149376	81571.7	NaN	144337	167185	113977	119482	165042	132735	162802	NaN	163116	52618.6	NaN	144097	176437	145944	167681	149419	136611	113429	156530	99414.6	105430	107384	150037	121491	157615	NaN	139151
AT5G65910	AT5G65910.1	AT5G65910.1	BSD domain-containing protein	Chr5	26361592-26363341	432	201606	>AT5G65910.1 | BSD domain-containing protein | Chr5:26361592-26363341 REVERSE LENGTH=432 | 201606	54.9457	3	5	1	2	4	2	3	3	5	3	4	4	0	5	5	5	5	3	4	4	2	5	3	5	5	4	5	2	4	4	4	4	4	5	4	4	5	3	4	5	5	3	4	5	5	3	4	4	5	5	5	3	5	4	4	3	5	2	4	4	5	1	5	3	4	5	4	5	5	2	5	5	3708.5	5656.57	3695.9	10885	6846.08	7608.1	9303.75	5422.18	9565.19	6310.05	11331.6	7865.84	NaN	6898.26	7469.92	5442.71	9630.21	5450.91	10161.9	5703.79	4156.09	5028.28	4631.44	6801.27	2846.48	11844.5	7000.33	4523.18	8253.79	8030.23	8219.92	10767.5	3956.14	9637.7	15991.3	2833.23	8433.94	3901.21	11186.5	7841.1	7600.01	12657.7	3654.54	8052.28	4502.74	3711.76	6938.29	4527.18	8007.22	10512.7	3466.92	2886.08	7983.7	4632.84	10926.5	260.328	3835.8	1991.37	3804.19	5774.48	9072.27	4529.09	8491.58	3011.76	7016.82	7612.96	3899.17	4173.65	4958.17	1567.67	9669.74	6001.02	11.8566	12.4657	11.8517	13.4101	12.7411	12.8933	13.1836	12.4047	13.2236	12.6234	13.4681	12.9414	NaN	12.752	12.8669	12.4101	13.2334	12.4123	13.3109	12.4777	12.021	12.2958	12.1772	12.7316	11.475	13.5319	12.7732	12.1431	13.0108	12.9712	13.0049	13.3944	11.9499	13.2345	13.965	11.4682	13.042	11.9297	13.4495	12.9368	12.8918	13.6277	11.8355	12.9752	12.1366	11.8579	12.7604	12.1444	12.9671	13.3598	11.7594	11.4949	12.9628	12.1777	13.4155	8.02419	11.9053	10.9595	11.8934	12.4955	13.1472	12.145	13.0518	11.5564	12.7766	12.8942	11.929	12.0271	12.2756	10.6144	13.2393	12.551	17825.4	36929.4	34237.3	45620.8	54390.6	64677.3	61920.4	59238	56976	30922.3	65336.4	81568	43634	28765.2	74689.2	59397.5	76548.4	65974.7	46469.9	59552.6	34687	70094.1	49670.4	69170.9	67964.9	64870.7	69008.6	37005.4	53883.3	32927.2	63697.7	62054.1	26527.7	28254.6	47470.9	18921.4	52754.4	27186.2	56655.9	76555.5	51421.1	20290.3	39020.2	51600.9	56957.5	55672.4	77318.2	36270.4	69416.3	43696.2	22593.3	34021.2	65670.2	40515.9	51559.3	40969.9	42137.3	24332.2	37942.3	72285	42806.9	52124.2	35897.1	59492.1	60303.7	54343.1	16989	51706.3	50029.1	13328.5	52302.1	37508.4	3708.5	5656.57	3695.9	10885	6846.08	7608.1	9303.75	5422.18	9565.19	6310.05	11331.6	7865.84	NaN	6898.26	7469.92	5442.71	9630.21	5450.91	10161.9	5703.79	4156.09	5028.28	4631.44	6801.27	2846.48	11844.5	7000.33	4523.18	8253.79	8030.23	8219.92	10767.5	3956.14	9637.7	15991.3	2833.23	8433.94	3901.21	11186.5	7841.1	7600.01	12657.7	3654.54	8052.28	4502.74	3711.76	6938.29	4527.18	8007.22	10512.7	3466.92	2886.08	7983.7	4632.84	10926.5	260.328	3835.8	1991.37	3804.19	5774.48	9072.27	4529.09	8491.58	3011.76	7016.82	7612.96	3899.17	4173.65	4958.17	1567.67	9669.74	6001.02
AT5G65930	AT5G65930.1;AT5G65930.2;AT5G65930.3	AT5G65930.1;AT5G65930.2;AT5G65930.3	kinesin-like calmodulin-binding protein (ZWICHEL)	Chr5	26370369-26376394	1259;1260;1266	201606	>AT5G65930.1 | kinesin-like calmodulin-binding protein (ZWICHEL) | Chr5:26370369-26376394 REVERSE LENGTH=1259 | 201606;>AT5G65930.2 | kinesin-like calmodulin-binding protein (ZWICHEL) | Chr5:26370369-26376394 REVERSE LENGTH=1260 | 201606;>AT5G65930.3 | kinesin-like calmodulin-binding protein (ZWICHEL) | Chr5:26370369-26376394 REVERSE LENGTH=1266 | 201606	43.6801	2	3	2	3	3	2	3	2	3	2	3	2	3	1	1	3	3	2	3	3	2	3	2	2	1	2	2	3	3	2	2	2	3	2	3	2	2	2	3	3	3	3	3	2	2	1	2	3	3	3	2	1	2	2	1	3	2	1	1	3	3	1	2	2	2	1	2	2	3	3	2	2	28709.3	26760.7	15527.9	24985.4	19458.2	21570	21864	33852.1	26115.9	24422.1	16945.1	17390.9	14229.8	27118.5	12989.1	20949.2	21586.8	21917.2	24113.4	12984	26367.5	17290	23657.5	19320.2	18687.7	25846.3	13047.9	16848	25069.2	20079.4	21449.6	23000.1	19838.4	22069.8	18437.5	16383.1	20199.2	12288.3	17876.5	14368.4	22864.9	17162.6	16614.8	13822.4	12264.1	27508.6	25291.5	18197	18854.5	18168.6	15166.9	29860.2	15800.3	16239.3	25000.4	5915.44	14013.2	10325.1	27925.1	14047.3	18175.6	10704.6	20521.3	11430.6	22833	11698.8	8869.57	19678.2	10212.4	12615.2	19765.6	18585.7	14.8092	14.7078	13.9226	14.6088	14.2481	14.3967	14.4163	15.047	14.6726	14.5759	14.0486	14.086	13.7966	14.727	13.665	14.3546	14.3979	14.4198	14.5575	13.6644	14.6865	14.0777	14.53	14.2378	14.1898	14.6577	13.6715	14.0403	14.6136	14.2934	14.3887	14.4894	14.276	14.4298	14.1704	13.9999	14.302	13.585	14.1258	13.8106	14.4808	14.067	14.0202	13.7547	13.5821	14.7476	14.6264	14.1514	14.2026	14.1492	13.8886	14.8659	13.9477	13.9872	14.6097	12.5303	13.7745	13.3339	14.7693	13.778	14.1497	13.3859	14.3248	13.4806	14.4788	13.5141	13.1146	14.2643	13.318	13.6229	14.2707	14.1819	82220.4	85829.4	63259.6	81505.2	56301.7	63053.7	48979.9	95483.6	67637.1	78046.3	46323.7	61584.7	42790.7	81269	46540.1	60173.5	42228.4	67616.5	135097	80225.6	36718.9	47951.3	65724.2	44285.9	69045.5	68701.7	59368.8	42845.4	68902.6	99940.1	87311.5	46783.9	52279.5	40278.9	43090.8	33666.6	56526.1	37540	43823.7	62438.7	46629.2	54142.9	36439.6	72368.3	65850	90394.4	50333.5	47049.1	65515.1	64463.1	48533.6	81375.9	43070.4	35867.8	73414.1	28863.2	62509.5	26880.4	82583.4	44710.8	45725.4	37414.5	68527	35676	86043.7	41406.4	32680.8	41702.4	36630	55237.4	51187.3	53855.2	28709.3	26760.7	15527.9	24985.4	19458.2	21570	21864	33852.1	26115.9	24422.1	16945.1	17390.9	14229.8	27118.5	12989.1	20949.2	21586.8	21917.2	24113.4	12984	26367.5	17290	23657.5	19320.2	18687.7	25846.3	13047.9	16848	25069.2	20079.4	21449.6	23000.1	19838.4	22069.8	18437.5	16383.1	20199.2	12288.3	17876.5	14368.4	22864.9	17162.6	16614.8	13822.4	12264.1	27508.6	25291.5	18197	18854.5	18168.6	15166.9	29860.2	15800.3	16239.3	25000.4	5915.44	14013.2	10325.1	27925.1	14047.3	18175.6	10704.6	20521.3	11430.6	22833	11698.8	8869.57	19678.2	10212.4	12615.2	19765.6	18585.7
AT5G65940	AT5G65940.1;AT5G65940.4	AT5G65940.1;AT5G65940.4	beta-hydroxyisobutyryl-CoA hydrolase 1	Chr5	26376830-26379161	378	201606	>AT5G65940.1 | beta-hydroxyisobutyryl-CoA hydrolase 1 | Chr5:26376830-26379161 REVERSE LENGTH=378 | 201606;>AT5G65940.4 | beta-hydroxyisobutyryl-CoA hydrolase 1 | Chr5:26376830-26379161 REVERSE LENGTH=378 | 201606	54.5719	12	12	13	11	11	11	11	10	13	11	11	12	13	11	12	12	13	10	13	12	13	12	11	12	12	12	12	13	12	11	13	14	11	12	11	11	13	11	11	13	13	13	11	12	13	13	12	11	14	13	12	12	13	11	12	13	12	14	11	14	13	12	11	12	13	13	13	13	14	10	12	14	102818	89005.1	103805	133457	121455	87480.3	87932.3	115668	110333	104363	132251	142548	91976.7	122753	138257	112259	120144	103203	113312	123661	107232	115170	98084.6	125592	121438	94892.6	122307	92556.5	138655	103774	94156.3	106075	108834	100249	99870.5	78168.1	130289	107284	102857	134791	135476	103153	89599.7	108096	129548	104839	120651	114123	122322	117280	87437.6	93758	101570	82642.6	122240	139670	116545	106513	105802	106431	112905	111101	93749.2	91565.2	130981	130484	76770.5	95164.7	128677	120562	107001	105076	16.6497	16.4416	16.6635	17.026	16.8901	16.4167	16.4241	16.8196	16.7515	16.6712	17.0129	17.1211	16.489	16.9054	17.077	16.7765	16.8744	16.6551	16.7899	16.916	16.7104	16.8134	16.5817	16.9384	16.8899	16.534	16.9001	16.498	17.0811	16.6631	16.5228	16.6947	16.7318	16.6132	16.6078	16.2543	16.9914	16.7111	16.6503	17.0404	17.0477	16.6544	16.4512	16.722	16.9831	16.6778	16.8805	16.8002	16.9003	16.8396	16.416	16.5167	16.6321	16.3346	16.8994	17.0917	16.8305	16.7007	16.691	16.6996	16.7848	16.7615	16.5165	16.4825	16.999	16.9935	16.2283	16.5381	16.9734	16.8794	16.7073	16.6811	302528	283149	284117	376913	405500	344137	291141	355762	302897	388695	456300	431438	384532	384021	442169	340611	358086	345607	307707	369708	426946	401998	380175	424067	432763	257695	334966	392395	407365	300069	324746	323446	384668	278053	265537	306080	346430	322880	290584	433330	381520	374515	282912	308417	453020	399955	359598	447881	436258	336541	298006	290552	302517	401144	269597	412947	340596	369221	261795	387573	298937	475698	292723	407844	290889	372677	262163	312078	464177	451318	347431	285895	102818	89005.1	103805	133457	121455	87480.3	87932.3	115668	110333	104363	132251	142548	91976.7	122753	138257	112259	120144	103203	113312	123661	107232	115170	98084.6	125592	121438	94892.6	122307	92556.5	138655	103774	94156.3	106075	108834	100249	99870.5	78168.1	130289	107284	102857	134791	135476	103153	89599.7	108096	129548	104839	120651	114123	122322	117280	87437.6	93758	101570	82642.6	122240	139670	116545	106513	105802	106431	112905	111101	93749.2	91565.2	130981	130484	76770.5	95164.7	128677	120562	107001	105076
AT5G65950	AT5G65950.1	AT5G65950.1	trafficking protein particle complex subunit-like protein	Chr5	26380290-26384960	1190	201606	>AT5G65950.1 | trafficking protein particle complex subunit-like protein | Chr5:26380290-26384960 FORWARD LENGTH=1190 | 201606	57.7438	16	11	14	13	13	13	8	13	11	13	12	12	15	9	13	10	13	12	9	13	15	11	13	13	13	13	13	14	12	13	11	10	13	8	12	12	11	14	13	10	12	12	13	14	12	9	13	12	12	12	13	12	13	13	13	12	13	13	11	9	12	13	10	14	11	12	13	9	12	13	10	11	29514	21071.9	35337.9	24314.9	27448.8	31777.2	28303.5	23960.7	23664.6	34356.8	23164.5	22297.8	32579.5	29523.9	30622.7	26446.3	18506.5	27203.2	22485.1	23470	28749.7	24815.4	28695.7	22760.8	33217.8	17914.3	24705.5	32575.6	28507.9	20493.9	27115	27430.6	29116.3	23550.2	23204.7	30816.2	23344	35125	25217.1	22291.9	24153	27685.1	29029	19028.8	27871.5	31594.4	24473.5	24908.1	22491	24693.4	25786.5	26739.1	20719.6	30282	23538.9	25458	26009.1	29278.5	25807.3	21479.3	20691	30032.6	17708.4	24807.8	28035.5	21409.2	27518.8	27729	24853.3	33755.9	17950.8	23566	14.8491	14.363	15.1089	14.5696	14.7445	14.9557	14.7887	14.5484	14.5304	15.0683	14.4996	14.4446	14.9917	14.8496	14.9023	14.6908	14.1757	14.7315	14.4567	14.5185	14.8113	14.5989	14.8085	14.4743	15.0197	14.1288	14.5925	14.9915	14.7991	14.3229	14.7268	14.7435	14.8295	14.5235	14.5021	14.9114	14.5108	15.1002	14.6221	14.4442	14.5599	14.7568	14.8252	14.2159	14.7665	14.9474	14.5789	14.6043	14.4571	14.5918	14.6543	14.7067	14.3387	14.8862	14.5228	14.6358	14.6667	14.8376	14.6555	14.3907	14.3367	14.8742	14.1121	14.5985	14.775	14.3859	14.7481	14.7591	14.6011	15.0428	14.1318	14.5244	92218.6	112197	121709	82778.8	65667.5	69060.1	65916.1	69163.4	82045.5	102906	62830.2	66511.5	103715	121231	78225.7	72323.3	93350.7	61664	99344.4	55879.8	106386	68470.6	75577.8	48758	116152	75764.9	69191.9	71324.1	77707.6	96668.3	47026.5	56162	67770	89183.1	110372	63769.4	64738.4	108772	56256	68134.2	64083.7	78271.9	68031.8	51891.5	81918.2	76775.7	71007	67847	62821.9	78131.7	98854.1	84811.1	74799.1	97158.5	88707.5	70058.5	74049.3	76130.7	81994	61414.8	64540.4	76410.2	76219.3	47591.2	79219.4	40656.9	116036	63784.9	74162.1	102393	56701.1	64630.5	29514	21071.9	35337.9	24314.9	27448.8	31777.2	28303.5	23960.7	23664.6	34356.8	23164.5	22297.8	32579.5	29523.9	30622.7	26446.3	18506.5	27203.2	22485.1	23470	28749.7	24815.4	28695.7	22760.8	33217.8	17914.3	24705.5	32575.6	28507.9	20493.9	27115	27430.6	29116.3	23550.2	23204.7	30816.2	23344	35125	25217.1	22291.9	24153	27685.1	29029	19028.8	27871.5	31594.4	24473.5	24908.1	22491	24693.4	25786.5	26739.1	20719.6	30282	23538.9	25458	26009.1	29278.5	25807.3	21479.3	20691	30032.6	17708.4	24807.8	28035.5	21409.2	27518.8	27729	24853.3	33755.9	17950.8	23566
AT5G65960	AT5G65960.1	AT5G65960.1	GTP binding protein	Chr5	26385413-26387197	393	201606	>AT5G65960.1 | GTP binding protein | Chr5:26385413-26387197 FORWARD LENGTH=393 | 201606	54.7706	2	3	3	2	2	2	2	2	3	2	3	3	2	2	2	3	3	2	2	3	2	3	2	2	2	3	3	2	3	2	2	0	2	2	2	3	3	3	1	1	2	3	2	1	1	2	2	2	2	3	2	1	2	2	2	0	3	0	1	1	2	2	2	2	2	3	2	2	2	3	2	2	14420	20594	33748	28067.1	27646.1	20008.4	15969.1	23949.9	21500.1	26949.1	19280.9	29622.2	28159.6	23604.6	29349.3	9825.92	13500.3	26431.8	38878	25655.3	13897.1	13259.6	20534.3	25218.9	18410.3	12970.3	21925	18370.5	11117.3	28100.6	10881.8	NaN	15981.2	28126.8	23083.9	4822.6	13317.1	17104.9	27406.7	43199.5	20831.2	10867.3	10054.4	40708.6	18730.1	11088.2	15080.8	17414.4	18045.3	19419.7	3238.67	8832.71	7140.12	14151.9	13706.2	NaN	12405.8	NaN	6624.62	56746.1	22107.7	17183.4	23047.2	14275.4	14784.8	14493.9	3261	12391.8	15541.2	2172.58	23916.8	12826.7	13.8158	14.3299	15.0425	14.7766	14.7548	14.2883	13.963	14.5477	14.3921	14.7179	14.2349	14.8544	14.7813	14.5268	14.841	13.2624	13.7207	14.69	15.2467	14.647	13.7625	13.6948	14.3257	14.6222	14.1682	13.6629	14.4203	14.1651	13.4405	14.7783	13.4096	NaN	13.9641	14.7797	14.4946	12.2356	13.701	14.0621	14.7422	15.3987	14.3465	13.4077	13.2955	15.313	14.1931	13.4367	13.8804	14.088	14.1393	14.2452	11.6612	13.1086	12.8017	13.7887	13.7425	NaN	13.5987	NaN	12.6936	15.7922	14.4323	14.0687	14.4923	13.8012	13.8518	13.8232	11.6711	13.5971	13.9238	11.0852	14.5457	13.6469	88088.5	38952.4	44578.3	140057	344159	217146	72228.6	15098.2	153242	184005	56127.4	117358	102284	84812.6	195429	27155.3	142633	99522.2	88576.3	136243	146172	150717	73547.7	172110	69517.4	115692	67348.5	62127.2	128449	102809	125783	NaN	60669.3	84856.2	90159.3	40641.8	92053.1	75895.6	138076	28223.7	117028	59108.8	71430.9	932617	NaN	63451.6	10834.9	94033.4	98778.2	6028.56	21664.8	34756.8	101520	55108.5	53763.4	NaN	5147.39	NaN	31890.4	222.395	94108.2	70573.7	61841.2	34347.5	39888.2	49437.6	44392.2	86143.5	40558.8	26712.8	34056.1	51759	14420	20594	33748	28067.1	27646.1	20008.4	15969.1	23949.9	21500.1	26949.1	19280.9	29622.2	28159.6	23604.6	29349.3	9825.92	13500.3	26431.8	38878	25655.3	13897.1	13259.6	20534.3	25218.9	18410.3	12970.3	21925	18370.5	11117.3	28100.6	10881.8	NaN	15981.2	28126.8	23083.9	4822.6	13317.1	17104.9	27406.7	43199.5	20831.2	10867.3	10054.4	40708.6	18730.1	11088.2	15080.8	17414.4	18045.3	19419.7	3238.67	8832.71	7140.12	14151.9	13706.2	NaN	12405.8	NaN	6624.62	56746.1	22107.7	17183.4	23047.2	14275.4	14784.8	14493.9	3261	12391.8	15541.2	2172.58	23916.8	12826.7
AT5G65970	AT5G65970.1;AT5G65970.2	AT5G65970.1;AT5G65970.2	Seven transmembrane MLO family protein	Chr5	26387509-26390407;26387882-26390407	569;480	201606	>AT5G65970.1 | Seven transmembrane MLO family protein | Chr5:26387509-26390407 REVERSE LENGTH=569 | 201606;>AT5G65970.2 | Seven transmembrane MLO family protein | Chr5:26387882-26390407 REVERSE LENGTH=480 | 201606	42.8296	1	0	1	1	1	1	1	0	0	0	1	1	0	0	0	0	0	0	1	0	1	0	0	1	0	0	0	0	0	0	0	0	1	0	1	1	0	0	1	0	0	1	1	0	1	1	0	1	0	0	1	0	0	1	0	1	0	1	0	0	0	1	0	1	0	0	1	0	0	0	0	1	1	NaN	0.651441	1.71099	1.26601	1.14239	1.4809	NaN	NaN	NaN	1.56735	0.00371812	NaN	NaN	NaN	NaN	NaN	NaN	0.740701	NaN	0.864751	NaN	NaN	1.06485	NaN	NaN	NaN	NaN	NaN	NaN	NaN	NaN	1.18844	NaN	0.711003	1.08167	NaN	NaN	0.686481	NaN	NaN	1.5509	0.903855	NaN	0.598308	0.00454674	NaN	1.5429	NaN	NaN	1.12496	NaN	NaN	0.698946	NaN	0.0016695	NaN	1.28955	NaN	NaN	NaN	0.871035	NaN	2.11378	NaN	NaN	1.60167	NaN	NaN	NaN	NaN	0.00324688	0	NaN	-0.618293	0.774828	0.340293	0.192058	0.566475	NaN	NaN	NaN	0.648325	-8.07121	NaN	NaN	NaN	NaN	NaN	NaN	-0.433036	NaN	-0.209644	NaN	NaN	0.0906537	NaN	NaN	NaN	NaN	NaN	NaN	NaN	NaN	0.249074	NaN	-0.492073	0.113265	NaN	NaN	-0.542709	NaN	NaN	0.633108	-0.145836	NaN	-0.741039	-7.78095	NaN	0.625644	NaN	NaN	0.169875	NaN	NaN	-0.516747	NaN	-9.22637	NaN	0.366863	NaN	NaN	NaN	-0.199198	NaN	1.07982	NaN	NaN	0.679575	NaN	NaN	NaN	NaN	-8.26673	18487	14687.6	14546.5	16869.4	NaN	20415.3	20368.7	8524.89	5640.77	24308.7	5168.56	5643.25	19668.6	7801.19	NaN	NaN	NaN	NaN	13205	11313.9	17155.3	23306	16509.1	5966.06	NaN	18076.4	3289.83	14347.3	9403.52	13896	11369.6	16879.5	5002.05	6220.92	9400.21	14211.4	3490.65	22875	20503	NaN	9242.89	19406.4	8645.15	NaN	11491.2	5191.37	NaN	9616.61	6012.09	7266.33	10573.2	18275.2	7322.46	23824.8	11728.5	7498.33	4322.38	13094	8901.58	7971.08	3897.09	15772.8	11640.1	9250.09	12928.3	NaN	23503	10253.5	NaN	NaN	7002.13	5140.62	1	NaN	0.651441	1.71099	1.26601	1.14239	1.4809	NaN	NaN	NaN	1.56735	0.00371812	NaN	NaN	NaN	NaN	NaN	NaN	0.740701	NaN	0.864751	NaN	NaN	1.06485	NaN	NaN	NaN	NaN	NaN	NaN	NaN	NaN	1.18844	NaN	0.711003	1.08167	NaN	NaN	0.686481	NaN	NaN	1.5509	0.903855	NaN	0.598308	0.00454674	NaN	1.5429	NaN	NaN	1.12496	NaN	NaN	0.698946	NaN	0.0016695	NaN	1.28955	NaN	NaN	NaN	0.871035	NaN	2.11378	NaN	NaN	1.60167	NaN	NaN	NaN	NaN	0.00324688
AT5G66030	AT5G66030.1;AT5G66030.2;AT5G66030.3;AT5G66030.4	AT5G66030.1;AT5G66030.2;AT5G66030.3;AT5G66030.4	Golgi-localized GRIP domain-containing protein	Chr5	26405133-26409888;26405133-26409888;26405386-26409888;26405693-26409888	788;765;729;678	201606	>AT5G66030.1 | Golgi-localized GRIP domain-containing protein | Chr5:26405133-26409888 REVERSE LENGTH=788 | 201606;>AT5G66030.2 | Golgi-localized GRIP domain-containing protein | Chr5:26405133-26409888 REVERSE LENGTH=765 | 201606;>AT5G66030.3 | Golgi-localized GRIP domain-containing protein | Chr5:26405386-26409888 REVERSE LENGTH=729 | 201606;>AT5G66030.4 | Golgi-localized GRIP domain-containing protein | Chr5:26405693-26409888 REVERSE LENGTH=678 | 201606	55.2755	7	8	8	10	11	10	8	9	8	9	7	8	8	11	11	11	7	9	9	7	10	8	10	9	10	10	8	9	9	9	8	10	11	9	10	8	9	11	8	10	9	7	9	12	7	7	8	8	12	9	7	9	10	9	9	9	10	10	6	10	10	10	10	11	8	9	9	8	9	4	9	9	16132.8	16657	18037.8	15569.6	11808	13964.8	12503.7	17835.8	17980.3	11150.4	19230.4	18282	11979.7	11673.9	24940.9	9376.29	26098.3	16913.6	14492.3	16652.1	16444.5	11948.7	15225.1	15297.6	14083.6	10563	15742.3	12959	13059.5	12247.7	21266.8	10434.9	12633.2	13503.2	12155.7	9271.33	16604.8	15825	24473.6	8195.99	13576.8	12872.5	9690.41	17809.6	19901.7	13742.9	19937.3	13783.7	9957.18	11693.3	18537.5	15370.6	15348.3	8396.74	16331.2	13836	8232.35	13457.7	12846.9	12158.3	13702.1	6911.67	12790.7	14172.9	9290.67	11396	19313.3	10099.8	8382.02	7182.12	14118.8	12975.8	13.9777	14.0238	14.1387	13.9264	13.5275	13.7695	13.6101	14.1225	14.1341	13.4448	14.2311	14.1581	13.5483	13.511	14.6062	13.1948	14.6717	14.0459	13.823	14.0234	14.0053	13.5446	13.8942	13.901	13.7817	13.3667	13.9424	13.6617	13.6728	13.5802	14.3763	13.3491	13.6249	13.721	13.5693	13.1786	14.0193	13.9499	14.5789	13.0007	13.7289	13.652	13.2423	14.1204	14.2806	13.7464	14.2832	13.7507	13.2815	13.5134	14.1782	13.9079	13.9058	13.0356	13.9953	13.7561	13.0071	13.7161	13.6491	13.5697	13.7421	12.7548	13.6428	13.7908	13.1816	13.4762	14.2373	13.302	13.0331	12.8102	13.7853	13.6635	117686	80098.1	102865	91016.1	66393.1	96348	48897.3	88366.7	81390.1	67567.4	83605.7	67209.9	104922	75869	108397	56625.2	91444.8	82131.4	57587.9	83898.1	68921.4	52862	74304.8	68714.2	46309.4	63687.7	84925.7	54398.4	51245.8	82490.6	76287.5	50742.7	37222.5	51129.2	62480.1	36222.8	69207.7	90042.8	93446.4	61220.5	58929.9	58104.6	42943.4	62356.8	54846	63325.6	84557.7	57878.5	65751.6	65199.2	68090	70210.1	41876.1	48703.7	65683.5	79392.4	44187.3	67567.7	63879.7	61055.1	61245.7	44794.9	74752.7	49204.3	50562.4	64400.4	73689.4	46775.5	35779.1	50107.8	41376	52711.2	16132.8	16657	18037.8	15569.6	11808	13964.8	12503.7	17835.8	17980.3	11150.4	19230.4	18282	11979.7	11673.9	24940.9	9376.29	26098.3	16913.6	14492.3	16652.1	16444.5	11948.7	15225.1	15297.6	14083.6	10563	15742.3	12959	13059.5	12247.7	21266.8	10434.9	12633.2	13503.2	12155.7	9271.33	16604.8	15825	24473.6	8195.99	13576.8	12872.5	9690.41	17809.6	19901.7	13742.9	19937.3	13783.7	9957.18	11693.3	18537.5	15370.6	15348.3	8396.74	16331.2	13836	8232.35	13457.7	12846.9	12158.3	13702.1	6911.67	12790.7	14172.9	9290.67	11396	19313.3	10099.8	8382.02	7182.12	14118.8	12975.8
AT5G66040	AT5G66040.1	AT5G66040.1	sulfurtransferase protein 16	Chr5	26410557-26411139	120	201606	>AT5G66040.1 | sulfurtransferase protein 16 | Chr5:26410557-26411139 FORWARD LENGTH=120 | 201606	54.6038	9	10	10	10	10	10	9	10	7	9	8	8	10	9	9	8	8	10	8	8	8	10	10	8	8	9	10	10	9	9	9	8	10	9	9	10	8	9	8	9	9	9	9	9	9	8	9	10	9	10	10	10	7	10	8	8	9	9	9	9	8	10	10	10	9	9	10	10	8	10	8	8	48546.4	62186.3	47880.9	45312.6	58120.1	56516.3	47491.2	38465	78379.2	45826.3	60512.8	41015.4	42905.1	50410.8	67562.5	62133.1	58417.9	40142.9	61244.1	38539.7	41972.3	50806	42458.2	54410.3	77143.2	46198.3	46595.1	41921.7	81161.5	76359	64720.4	48173.6	43578.3	53883.4	71512.1	44570	49699	44543.9	33885.4	65808.8	68122.1	44150	38856.5	65919.5	63057.2	45138	52813.6	43743.9	67302.2	62410	42170.1	35898.4	55631.2	33406.6	38816.9	24395.7	60794.5	26188.1	43923.7	50742.6	61662.4	44712.3	58619.1	34901.2	64925.4	60434	32806.9	35296.3	74026.6	41722.8	50334	63392.6	15.5671	15.9243	15.5472	15.4676	15.8268	15.7864	15.5354	15.2313	16.2582	15.4839	15.885	15.3239	15.3889	15.6214	16.0439	15.9231	15.8341	15.2929	15.9023	15.2341	15.3571	15.6327	15.3738	15.7316	16.2353	15.4956	15.5079	15.3554	16.3085	16.2205	15.9819	15.556	15.4113	15.7176	16.1259	15.4438	15.6009	15.4429	15.0484	16.006	16.0558	15.4301	15.2459	16.0084	15.9444	15.4621	15.6886	15.4168	16.0384	15.9295	15.3639	15.1316	15.7636	15.0278	15.2444	14.5743	15.8917	14.6766	15.4227	15.6309	15.9121	15.4484	15.8391	15.091	15.9865	15.8831	15.0017	15.1072	16.1758	15.3485	15.6192	15.952	328575	326270	359066	323969	243519	299307	313872	222475	407041	245994	347384	197261	311465	243703	280711	318310	370687	315929	241743	236820	317786	323809	311668	298792	426819	215122	251218	282205	377509	352027	278691	288441	238943	220879	291939	295865	226373	296202	171644	301588	270646	293730	229185	305257	257237	169018	256764	286420	288898	280524	380114	171836	236640	231802	179698	209410	254769	200825	311205	353421	248473	248282	193222	255349	215851	208950	220996	176232	293761	251472	224538	256080	48546.4	62186.3	47880.9	45312.6	58120.1	56516.3	47491.2	38465	78379.2	45826.3	60512.8	41015.4	42905.1	50410.8	67562.5	62133.1	58417.9	40142.9	61244.1	38539.7	41972.3	50806	42458.2	54410.3	77143.2	46198.3	46595.1	41921.7	81161.5	76359	64720.4	48173.6	43578.3	53883.4	71512.1	44570	49699	44543.9	33885.4	65808.8	68122.1	44150	38856.5	65919.5	63057.2	45138	52813.6	43743.9	67302.2	62410	42170.1	35898.4	55631.2	33406.6	38816.9	24395.7	60794.5	26188.1	43923.7	50742.6	61662.4	44712.3	58619.1	34901.2	64925.4	60434	32806.9	35296.3	74026.6	41722.8	50334	63392.6
AT5G66060	AT5G66060.1	AT5G66060.1	2-oxoglutarate (2OG) and Fe(II)-dependent oxygenase superfamily protein	Chr5	26419481-26421118	289	201606	>AT5G66060.1 | 2-oxoglutarate (2OG) and Fe(II)-dependent oxygenase superfamily protein | Chr5:26419481-26421118 FORWARD LENGTH=289 | 201606	52.3174	4	6	5	4	4	5	3	7	5	4	4	6	5	6	4	5	3	4	5	3	7	5	5	4	2	5	4	3	4	6	6	5	3	5	6	3	4	4	5	1	5	4	3	2	3	2	4	5	4	6	5	6	3	4	5	4	5	3	4	4	4	4	5	3	2	3	5	2	5	3	5	5	32638.8	16756.6	25129.2	18368.9	14124	7244.89	7793.77	23456.3	16158.6	16439.2	16201.1	17515.7	27369.3	18385.8	19215	9552.14	16134.1	25982.1	26319.4	7801.36	20259.3	14894.2	34441.3	10946.3	9131.18	20106.1	8791.11	15699.2	17683.9	14468.3	12988.2	18954.9	15728	15622.9	11720.1	12714.1	12523.5	21291.7	15427.7	13245.3	12885.9	25960.1	29983.1	5294.51	10974.5	10356.8	12702.1	11196.9	13059.9	16567.6	13329.3	15799.3	7478.29	23816.5	2773.29	7017.65	12760.3	19582	8436.47	6713.66	8403.23	19794	10896	14157.7	600.098	17071.7	17575.5	15074	7685.96	11318	14978.6	7207.29	14.9943	14.0324	14.6171	14.165	13.7859	12.8227	12.9281	14.5177	13.98	14.0049	13.9838	14.0964	14.7403	14.1663	14.2299	13.2216	13.9778	14.6652	14.6838	12.9295	14.3063	13.8625	15.0719	13.4181	13.1566	14.2953	13.1018	13.9384	14.1101	13.8206	13.6649	14.2103	13.941	13.9314	13.5167	13.6341	13.6123	14.378	13.9132	13.6932	13.6535	14.664	14.8719	12.3703	13.4219	13.3383	13.6328	13.4508	13.6729	14.0161	13.7023	13.9476	12.8685	14.5397	11.4374	12.7768	13.6394	14.2572	13.0424	12.7129	13.0367	14.2728	13.4115	13.7893	9.22906	14.0593	14.1013	13.8798	12.908	13.4663	13.8706	12.8152	197185	92190.9	132743	184842	140720	125074	113903	126118	129775	151010	149101	105480	178743	121897	160772	127132	143794	198859	179473	152624	172757	126331	95829.6	124668	141713	187671	115891	174238	104421	96565.3	197059	123734	124621	118321	192140	199672	89332.3	152226	93223.7	219701	124122	133140	193409	125542	103566	87173.3	81470.2	149561	83589.4	138813	68608.2	112831	128913	166801	111518	70452.7	108808	139585	98521.1	32151.7	94882.9	78287.6	109426	123224	156553	121599	126253	24940.9	126845	139046	163092	189741	32638.8	16756.6	25129.2	18368.9	14124	7244.89	7793.77	23456.3	16158.6	16439.2	16201.1	17515.7	27369.3	18385.8	19215	9552.14	16134.1	25982.1	26319.4	7801.36	20259.3	14894.2	34441.3	10946.3	9131.18	20106.1	8791.11	15699.2	17683.9	14468.3	12988.2	18954.9	15728	15622.9	11720.1	12714.1	12523.5	21291.7	15427.7	13245.3	12885.9	25960.1	29983.1	5294.51	10974.5	10356.8	12702.1	11196.9	13059.9	16567.6	13329.3	15799.3	7478.29	23816.5	2773.29	7017.65	12760.3	19582	8436.47	6713.66	8403.23	19794	10896	14157.7	600.098	17071.7	17575.5	15074	7685.96	11318	14978.6	7207.29
AT5G66090	AT5G66090.1	AT5G66090.1	cell wall integrity/stress response component	Chr5	26425831-26426955	210	201606	>AT5G66090.1 | cell wall integrity/stress response component | Chr5:26425831-26426955 FORWARD LENGTH=210 | 201606	51.2282	5	5	5	5	3	5	2	4	5	4	4	5	4	4	5	4	4	4	5	5	4	4	4	6	4	4	4	4	4	4	6	3	5	4	6	5	5	5	4	6	6	4	4	5	5	6	4	6	5	6	5	3	4	5	4	3	5	4	5	6	5	4	6	3	6	6	5	4	6	4	5	5	14877.4	9513.82	18359.6	13035.5	13607.9	21956.8	21989	16184.3	13746.1	22776.5	14446.7	14229.3	16146.3	12494	14331.3	15440.5	17444.3	15971.8	11288.7	14944	17888.4	17078	19265.9	19997	20366.6	11751.8	15592.4	18012.5	16982.2	16595.1	17177.4	18243	15426.8	16019.1	10484.5	10569.5	14550.3	8033.52	22617.9	14894.8	11705.6	12240.2	17745.5	11054.2	16060	10896.1	11322.8	15463.4	15131.9	10263.6	10480.2	14820	14250.6	13497.2	13295.6	20849.8	12324.1	14635.1	11137.6	13974.3	10994.6	18477.2	11482.3	17863	10640.8	14223	10359.5	10653.5	12355.3	16332.9	11744.8	14077.9	13.8608	13.2158	14.1642	13.6702	13.7322	14.4224	14.4245	13.9823	13.7467	14.4753	13.8184	13.7966	13.9789	13.609	13.8069	13.9144	14.0905	13.9632	13.4626	13.8673	14.1267	14.0599	14.2338	14.2875	14.3139	13.5206	13.9286	14.1367	14.0517	14.0185	14.0682	14.1551	13.9132	13.9675	13.356	13.3676	13.8288	12.9718	14.4652	13.8625	13.5149	13.5793	14.1152	13.4323	13.9712	13.4115	13.4669	13.9166	13.8853	13.3252	13.3554	13.8553	13.7987	13.7204	13.6987	14.3477	13.5892	13.8371	13.4432	13.7705	13.4245	14.1735	13.4871	14.1247	13.3773	13.7959	13.3387	13.379	13.5928	13.9955	13.5197	13.7811	76842.6	110715	134006	123236	92765.4	140284	137450	161638	110953	174519	126747	82074.5	108756	101999	119919	117999	164287	97070	71631.8	103263	117062	130556	113014	142909	179480	73023	102309	155448	79005.2	169548	65010.1	243539	157657	150656	99446	117478	148983	103225	149917	128201	102664	128424	120373	93949.1	105005	96122.9	60547	102002	112537	57816.1	126892	170202	120554	121141	136495	150257	86058.8	124866	100971	118547	98684.1	104686	100265	113432	94228	84613.8	82798.4	53470.8	101282	84691.7	64728.2	93390.6	14877.4	9513.82	18359.6	13035.5	13607.9	21956.8	21989	16184.3	13746.1	22776.5	14446.7	14229.3	16146.3	12494	14331.3	15440.5	17444.3	15971.8	11288.7	14944	17888.4	17078	19265.9	19997	20366.6	11751.8	15592.4	18012.5	16982.2	16595.1	17177.4	18243	15426.8	16019.1	10484.5	10569.5	14550.3	8033.52	22617.9	14894.8	11705.6	12240.2	17745.5	11054.2	16060	10896.1	11322.8	15463.4	15131.9	10263.6	10480.2	14820	14250.6	13497.2	13295.6	20849.8	12324.1	14635.1	11137.6	13974.3	10994.6	18477.2	11482.3	17863	10640.8	14223	10359.5	10653.5	12355.3	16332.9	11744.8	14077.9
AT5G66100	AT5G66100.1	AT5G66100.1	winged-helix DNA-binding transcription factor family protein	Chr5	26427639-26429772	453	201606	>AT5G66100.1 | winged-helix DNA-binding transcription factor family protein | Chr5:26427639-26429772 FORWARD LENGTH=453 | 201606	50.3882	3	1	3	3	2	2	2	2	3	3	3	3	3	3	3	3	3	2	2	3	3	2	3	3	3	2	3	3	3	3	3	2	3	2	0	2	3	3	3	2	3	2	3	2	2	3	2	2	3	1	2	2	3	3	3	3	3	3	2	3	3	3	2	3	2	3	2	3	3	3	2	3	11739	16907.8	9845.74	12450.8	19698.7	17081.2	14785.7	8343.87	9451.57	11436.9	11893	9888.86	11004.9	10211.7	7457.54	15211.9	5256.4	13022.4	13171.1	8389.72	8258.49	16398.4	10586.5	10146.2	14511.6	6994.68	7766.93	12187.4	13009	6875.28	10894.4	10799.6	11184.8	7937.21	NaN	9726.96	10185.5	8254.4	6630.66	14005.3	8614.52	10637.5	13989.3	9948.11	15717.2	10593.4	17689.6	10693.4	7890.75	4150.67	9045.47	12074	7398.42	7755.38	9525.51	7299.7	10946.1	9504.23	10530.3	3175.46	6787.54	8378.8	4004.44	10647.1	12306	7662.91	6234.15	6576.09	10508.1	8404.09	3882.53	4597.85	13.519	14.0454	13.2653	13.6039	14.2658	14.0601	13.8519	13.0265	13.2063	13.4814	13.5378	13.2716	13.4259	13.3179	12.8645	13.8929	12.3599	13.6687	13.6851	13.0344	13.0117	14.0013	13.3699	13.3087	13.8249	12.772	12.9231	13.5731	13.6672	12.7472	13.4113	13.3987	13.4493	12.9544	NaN	13.2478	13.3142	13.0109	12.6949	13.7737	13.0726	13.3769	13.772	13.2802	13.9401	13.3709	14.1106	13.3844	12.9459	12.0191	13.143	13.5596	12.853	12.921	13.2176	12.8336	13.4181	13.2144	13.3623	11.6328	12.7287	13.0325	11.9674	13.3782	13.5871	12.9037	12.606	12.683	13.3592	13.0369	11.9228	12.1667	124876	23041.7	190295	111455	53680.8	182567	134079	167858	78230.9	96870.3	89688.5	113944	182736	106512	83622.3	120021	68244.8	102786	90648.1	112300	153337	142807	108456	124601	80129.4	146705	68371.8	130942	112016	49654.4	90378.5	122668	123697	70983.1	NaN	132353	76713.2	109884	102952	80884.6	57913.9	96702.8	162163	26648.2	87707.2	123732	95235.2	81077.8	99735.5	27428	113578	108366	27937.2	77557.5	42685.7	66282.8	69341.4	68725.4	152895	91353.6	47568.8	100575	17698.6	115611	81442.8	77393.1	85242.8	93241.9	86845.9	107961	69352.3	55312.9	11739	16907.8	9845.74	12450.8	19698.7	17081.2	14785.7	8343.87	9451.57	11436.9	11893	9888.86	11004.9	10211.7	7457.54	15211.9	5256.4	13022.4	13171.1	8389.72	8258.49	16398.4	10586.5	10146.2	14511.6	6994.68	7766.93	12187.4	13009	6875.28	10894.4	10799.6	11184.8	7937.21	NaN	9726.96	10185.5	8254.4	6630.66	14005.3	8614.52	10637.5	13989.3	9948.11	15717.2	10593.4	17689.6	10693.4	7890.75	4150.67	9045.47	12074	7398.42	7755.38	9525.51	7299.7	10946.1	9504.23	10530.3	3175.46	6787.54	8378.8	4004.44	10647.1	12306	7662.91	6234.15	6576.09	10508.1	8404.09	3882.53	4597.85
AT5G66120	AT5G66120.2	AT5G66120.2	3-dehydroquinate synthase	Chr5	26431516-26433649	442	201606	>AT5G66120.2 | 3-dehydroquinate synthase | Chr5:26431516-26433649 REVERSE LENGTH=442 | 201606	55.0728	27	26	23	25	24	25	23	27	25	25	26	28	23	24	23	24	27	27	23	23	24	26	25	24	23	23	26	24	24	25	23	26	23	26	25	25	26	26	26	24	27	24	25	23	23	20	26	23	27	25	24	22	23	27	24	24	21	24	26	27	23	24	27	25	25	21	24	22	24	23	25	27	514243	418910	514949	570600	435211	527981	537174	570214	427722	499098	460262	391779	434896	520920	431598	455651	430255	485116	579912	503513	432243	450185	520815	462243	441861	489104	429389	519345	496964	537980	394704	453599	445131	513637	392166	466832	488274	507543	424213	585280	536103	419715	424927	384070	531561	493674	481836	523719	588365	451076	471332	608333	385190	360506	580640	557034	451632	430234	570730	464332	478650	442383	469339	435731	633953	438850	475929	503121	576036	549610	595371	485018	18.9721	18.6763	18.9741	19.1221	18.7314	19.0101	19.035	19.1211	18.7063	18.929	18.8121	18.5797	18.7303	18.9907	18.7193	18.7976	18.7148	18.888	19.1455	18.9417	18.7215	18.7802	18.9904	18.8183	18.7532	18.8998	18.7119	18.9863	18.9228	19.0372	18.5904	18.7911	18.7639	18.9704	18.5811	18.8325	18.8973	18.9532	18.6944	19.1588	19.0322	18.679	18.6969	18.551	19.0199	18.9132	18.8782	18.9984	19.1664	18.783	18.8464	19.2145	18.5552	18.4597	19.1473	19.0874	18.7848	18.7148	19.1224	18.8248	18.8686	18.7549	18.8403	18.7331	19.274	18.7434	18.8604	18.9405	19.1358	19.068	19.1834	18.8877	851709	921782	860771	896444	842741	907457	1.03996e+06	946351	789894	814695	749200	780118	869527	1041941	850845	816679	817563	830560	1.01741e+06	913439	804702	718070	903041	718983	844483	805788	760598	1.0159e+06	931449	941569	785573	834842	823759	916962	900470	822923	1.04618e+06	806082	881078	980448	844839	969162	799644	784680	892105	941259	917874	895012	1.04088e+06	977626	852660	1.24173e+06	762895	786427	1.00513e+06	1.01847e+06	800306	865566	1.09153e+06	947949	908216	901102	904099	861162	931461	1.06924e+06	843980	922014	1.02138e+06	830846	1079601	994450	514243	418910	514949	570600	435211	527981	537174	570214	427722	499098	460262	391779	434896	520920	431598	455651	430255	485116	579912	503513	432243	450185	520815	462243	441861	489104	429389	519345	496964	537980	394704	453599	445131	513637	392166	466832	488274	507543	424213	585280	536103	419715	424927	384070	531561	493674	481836	523719	588365	451076	471332	608333	385190	360506	580640	557034	451632	430234	570730	464332	478650	442383	469339	435731	633953	438850	475929	503121	576036	549610	595371	485018
AT5G66140	AT5G66140.1	AT5G66140.1	proteasome alpha subunit D2	Chr5	26437445-26438677	250	201606	>AT5G66140.1 | proteasome alpha subunit D2 | Chr5:26437445-26438677 REVERSE LENGTH=250 | 201606	47.0652	3	4	4	4	2	4	3	4	3	2	3	3	4	4	3	4	3	3	4	4	3	4	4	2	4	4	4	2	4	4	4	4	3	4	4	4	4	3	4	4	4	4	4	4	4	4	3	4	4	4	4	4	4	4	4	3	3	3	4	4	3	3	4	4	4	4	4	4	4	3	4	4	85497.9	92929.7	92067.7	142824	177513	92010.7	100634	143723	137541	109202	130076	129473	78998.1	98037.5	181036	101256	162310	98141.4	71786.6	124766	103297	145917	110779	169281	62979	81075.8	114323	105280	57816.1	81693.8	66386.4	123315	93298.8	95284.1	87650.3	109551	126001	117195	103265	59200.9	78029.7	70736.3	94985.5	103168	59398.2	100591	69850	116749	54402.6	85383.6	86923.2	113790	104312	95324.2	86279.4	124034	60228.2	92985.7	80993.7	60862.5	127145	118814	104016	108433	78508.8	110215	80566.2	112757	49890.3	55915.1	63753.1	57904.1	16.3836	16.5039	16.4904	17.1239	17.4376	16.4895	16.6188	17.1329	17.0695	16.7366	16.989	16.9823	16.2695	16.581	17.4659	16.6276	17.3084	16.5826	16.1314	16.9289	16.6564	17.1548	16.7573	17.3691	15.9426	16.307	16.8028	16.6839	15.8192	16.3179	16.0186	16.912	16.5096	16.5399	16.4195	16.7412	16.9431	16.8385	16.656	15.8533	16.2517	16.1102	16.5354	16.6546	15.8581	16.6181	16.092	16.8331	15.7314	16.3817	16.4075	16.796	16.6705	16.5406	16.3967	16.9204	15.8782	16.5047	16.3055	15.8933	16.9561	16.8583	16.6664	16.7264	16.2606	16.75	16.2979	16.7829	15.6065	15.771	15.9602	15.8214	933227	809830	715664	593384	1.37776e+06	634830	782382	699818	823963	1127750	916747	780919	749892	794311	883146	479488	972254	725184	694065	962848	736284	737641	738771	904069	620980	626042	748497	844634	864907	881871	621245	760428	566721	622457	737312	601064	648226	919468	921788	671065	767570	693299	655944	680033	529356	775725	652850	695421	570534	712637	555249	523766	721839	567991	829821	1.02514e+06	544610	626127	542778	558944	614401	509796	875861	645438	860245	675875	458321	619814	575382	453664	526477	541598	85497.9	92929.7	92067.7	142824	177513	92010.7	100634	143723	137541	109202	130076	129473	78998.1	98037.5	181036	101256	162310	98141.4	71786.6	124766	103297	145917	110779	169281	62979	81075.8	114323	105280	57816.1	81693.8	66386.4	123315	93298.8	95284.1	87650.3	109551	126001	117195	103265	59200.9	78029.7	70736.3	94985.5	103168	59398.2	100591	69850	116749	54402.6	85383.6	86923.2	113790	104312	95324.2	86279.4	124034	60228.2	92985.7	80993.7	60862.5	127145	118814	104016	108433	78508.8	110215	80566.2	112757	49890.3	55915.1	63753.1	57904.1
AT5G66170	AT5G66170.3	AT5G66170.3	sulfurtransferase 18	Chr5	26447828-26448586	136	201606	>AT5G66170.3 | sulfurtransferase 18 | Chr5:26447828-26448586 FORWARD LENGTH=136 | 201606	53.8351	8	9	8	8	7	8	8	8	10	8	10	8	10	7	9	9	10	8	8	10	8	9	8	10	9	9	10	8	8	7	8	10	8	9	10	8	9	8	10	9	8	8	10	10	9	6	10	9	9	10	8	9	10	11	11	9	10	11	10	9	9	10	8	7	10	9	10	10	10	9	10	12	38448.5	61553.2	55662.4	45992	67344.4	52960.2	63815.5	43302	52288.1	42324.8	55839.7	37545.8	37582.7	20658.6	49049.1	41038.5	46423.7	42232.4	39539.2	45568.2	45809.6	38931.1	37843.2	51609.4	27635.2	39855.5	58990.8	31502.4	22798.4	55691.8	39932.2	46689.7	38008.3	47145.5	36462.6	37069.4	38449.2	45209.9	53383.6	42153.9	32837.8	43992.1	37736.4	63675.3	41775.5	65817.4	46146.4	47183.6	38390.2	43610	62512.4	53238.4	67749.2	48565.7	57004.4	65542.7	65467.8	59696.2	85757.5	62984.3	35792.4	43423.8	41156.3	35559.5	59044.6	62177.8	84507.2	65023.6	54828.4	112052	80068	94651.8	15.2306	15.9095	15.7644	15.4891	16.0393	15.6926	15.9616	15.4021	15.6742	15.3692	15.769	15.1964	15.1978	14.3345	15.5819	15.3247	15.5026	15.3661	15.271	15.4757	15.4834	15.2486	15.2077	15.6553	14.7542	15.2825	15.8482	14.9432	14.4766	15.7652	15.2853	15.5108	15.214	15.5248	15.1541	15.1779	15.2307	15.4644	15.7041	15.3634	15.0031	15.425	15.2037	15.9584	15.3504	16.0062	15.4939	15.526	15.2284	15.4124	15.9319	15.7002	16.0479	15.5677	15.7988	16.0001	15.9985	15.8654	16.388	15.9427	15.1274	15.4062	15.3288	15.1179	15.8495	15.9241	16.3668	15.9887	15.7426	16.7738	16.2889	16.5303	296147	251760	207749	291510	303658	268261	277674	190637	303809	300839	335155	275568	204737	185998	252357	262533	235682	243680	237439	215452	220635	285627	221840	311639	143716	275604	334976	161151	171255	183617	258367	284446	162320	178157	219101	150739	190103	188479	343862	233356	256142	276946	182014	336753	251683	233026	251947	294622	248440	207436	201712	328888	332320	182521	358883	236027	285346	226414	405184	316905	182179	192063	174865	155788	270396	330508	370000	375631	343365	513631	414684	421524	38448.5	61553.2	55662.4	45992	67344.4	52960.2	63815.5	43302	52288.1	42324.8	55839.7	37545.8	37582.7	20658.6	49049.1	41038.5	46423.7	42232.4	39539.2	45568.2	45809.6	38931.1	37843.2	51609.4	27635.2	39855.5	58990.8	31502.4	22798.4	55691.8	39932.2	46689.7	38008.3	47145.5	36462.6	37069.4	38449.2	45209.9	53383.6	42153.9	32837.8	43992.1	37736.4	63675.3	41775.5	65817.4	46146.4	47183.6	38390.2	43610	62512.4	53238.4	67749.2	48565.7	57004.4	65542.7	65467.8	59696.2	85757.5	62984.3	35792.4	43423.8	41156.3	35559.5	59044.6	62177.8	84507.2	65023.6	54828.4	112052	80068	94651.8
AT5G66190	AT5G66190.1	AT5G66190.1	ferredoxin-NADP[+]-oxidoreductase 1	Chr5	26451203-26453012	360	201606	>AT5G66190.1 | ferredoxin-NADP[+]-oxidoreductase 1 | Chr5:26451203-26453012 REVERSE LENGTH=360 | 201606	52.8522	7	9	9	9	7	8	9	12	9	9	7	8	6	6	6	8	12	10	2	7	6	8	5	9	5	6	10	9	10	3	4	13	5	4	10	8	12	11	11	14	8	6	3	12	10	8	11	7	11	10	10	10	9	3	13	13	6	9	10	12	5	7	7	5	9	11	9	6	6	1	8	9	9102.94	18012.1	23981.9	11044.2	19769.9	15372.2	17028.2	18975	11895.3	18444.6	9831.45	14294.5	6337.51	8299.69	11271.2	8400.61	22212.6	16755.7	7881.05	22884.1	11642.2	11684.3	6462.36	53542.3	7217.17	6493.2	17126.1	12828.9	12349.5	3905.18	8039.62	42030.1	4668.99	8716.2	11411.2	12977.9	37462.7	20929.8	31354.2	36114.5	12740.8	7737.67	12365.1	65339.9	15544.7	18417.6	16699.5	16354.5	27797.1	13623	20422	18983.2	14493.7	5437.42	34862.6	33725.9	7230.8	8770.5	25634.9	23940	7327.32	7102.88	7126.99	5511.56	13185.1	20861.8	11250.8	7282.07	8848.53	3773.51	10942.9	10104.3	13.1521	14.1367	14.5497	13.431	14.271	13.908	14.0556	14.2118	13.5381	14.1709	13.2632	13.8032	12.6297	13.0188	13.4604	13.0363	14.4391	14.0324	12.9442	14.4821	13.5071	13.5123	12.6578	15.7084	12.8172	12.6647	14.0639	13.6471	13.5922	11.9312	12.9729	15.3591	12.1889	13.0895	13.4782	13.6638	15.1932	14.3533	14.9364	15.1403	13.6372	12.9177	13.594	15.9957	13.9241	14.1688	14.0275	13.9974	14.7626	13.7338	14.3178	14.2124	13.8231	12.4087	15.0894	15.0416	12.8199	13.0984	14.6458	14.5471	12.8391	12.7942	12.7991	12.4282	13.6866	14.3486	13.4577	12.8301	13.1112	11.8817	13.4177	13.3027	72917.7	65270.2	157981	83457.7	123966	73262.4	97185.1	118733	77929.7	122319	60070.9	98307.4	58653.9	73780.2	92769.9	67900.5	146543	121203	31349.3	81245.8	64100.9	66700.8	55368.9	260077	41741.9	67099.4	116623	100169	84190	271.183	74074.3	217063	47571.9	93634.9	56671.7	81513.8	239038	99769	171437	267280	61817.9	79643.1	57927.8	361244	82394.7	90479.1	140098	100313	181666	70347.8	167957	113789	74262.9	32030.6	173283	149314	66882.6	65201	174594	176517	36159.3	62358.2	36663.1	52771.1	119286	105475	77746.1	58760.2	54460.9	92543.1	81375.5	75059.9	9102.94	18012.1	23981.9	11044.2	19769.9	15372.2	17028.2	18975	11895.3	18444.6	9831.45	14294.5	6337.51	8299.69	11271.2	8400.61	22212.6	16755.7	7881.05	22884.1	11642.2	11684.3	6462.36	53542.3	7217.17	6493.2	17126.1	12828.9	12349.5	3905.18	8039.62	42030.1	4668.99	8716.2	11411.2	12977.9	37462.7	20929.8	31354.2	36114.5	12740.8	7737.67	12365.1	65339.9	15544.7	18417.6	16699.5	16354.5	27797.1	13623	20422	18983.2	14493.7	5437.42	34862.6	33725.9	7230.8	8770.5	25634.9	23940	7327.32	7102.88	7126.99	5511.56	13185.1	20861.8	11250.8	7282.07	8848.53	3773.51	10942.9	10104.3
AT5G66200	AT5G66200.1	AT5G66200.1	armadillo repeat only 2	Chr5	26453648-26455603	651	201606	>AT5G66200.1 | armadillo repeat only 2 | Chr5:26453648-26455603 REVERSE LENGTH=651 | 201606	54.9053	10	8	10	9	8	6	9	9	8	8	6	9	9	9	8	8	8	8	8	8	10	8	9	8	9	8	7	8	7	8	7	8	6	8	8	9	8	9	7	6	7	9	8	8	8	8	7	8	5	7	10	8	9	8	5	6	9	10	9	7	9	9	9	7	9	8	10	6	7	10	10	8	63283.4	42920.5	48692.2	41740.1	49969.2	40584.5	44293.4	44675.7	36684.5	46278.6	40962	43614.7	53196.2	45838.6	39183.7	44546.3	34301.9	46193.6	28845.5	60881.5	67446.4	47273.8	45579.3	40670.8	52499	32390.9	42033.1	49591.5	59546.6	33541.4	38273.4	29704.1	48763.4	35822.3	40624.4	41895.5	43739.7	33726.6	44653.7	25975.2	47274.7	35004.3	38440.5	32857.4	54623.9	66220	35348.5	41596.6	38586.9	46625.8	31261.9	50167.1	41123.7	42766.4	21353.1	31141.5	45914.3	36972.8	25844.6	39998.3	34522.6	56362.8	29420.2	37570	31697.2	30918.4	26362.9	33256.3	56472.4	44137	29748.8	29550	15.9495	15.3894	15.5714	15.3491	15.6088	15.3086	15.4348	15.4472	15.1629	15.4981	15.322	15.4125	15.699	15.4843	15.258	15.443	15.066	15.4954	14.8161	15.8937	16.0415	15.5288	15.4761	15.3117	15.68	14.9833	15.3592	15.5978	15.8617	15.0337	15.2241	14.8584	15.5735	15.1286	15.3101	15.3545	15.4167	15.0416	15.4465	14.6648	15.5288	15.0952	15.2303	15.0039	15.7372	16.015	15.1094	15.3442	15.2358	15.5088	14.9321	15.6145	15.3277	15.3842	14.3822	14.9266	15.4867	15.1742	14.6576	15.2876	15.0753	15.7825	14.8445	15.1973	14.9521	14.9162	14.6862	15.0213	15.7853	15.4297	14.8605	14.8509	357231	269361	321753	212787	314328	221414	282719	272771	238466	279643	191376	193238	294468	229730	213245	216355	258940	310073	274915	189113	355656	234548	265057	225031	256922	198242	205206	282723	258058	227935	182446	200466	337982	209897	244002	254759	177079	308028	158004	228533	257862	262415	227694	214120	219737	264033	127557	190235	170870	340265	179838	292178	196276	215534	147153	261854	165688	243221	253411	215437	162987	285797	213876	262455	152249	128046	291286	166310	189237	268828	310427	199367	63283.4	42920.5	48692.2	41740.1	49969.2	40584.5	44293.4	44675.7	36684.5	46278.6	40962	43614.7	53196.2	45838.6	39183.7	44546.3	34301.9	46193.6	28845.5	60881.5	67446.4	47273.8	45579.3	40670.8	52499	32390.9	42033.1	49591.5	59546.6	33541.4	38273.4	29704.1	48763.4	35822.3	40624.4	41895.5	43739.7	33726.6	44653.7	25975.2	47274.7	35004.3	38440.5	32857.4	54623.9	66220	35348.5	41596.6	38586.9	46625.8	31261.9	50167.1	41123.7	42766.4	21353.1	31141.5	45914.3	36972.8	25844.6	39998.3	34522.6	56362.8	29420.2	37570	31697.2	30918.4	26362.9	33256.3	56472.4	44137	29748.8	29550
AT5G66210	AT5G66210.1;AT5G66210.2;AT5G66210.3;AT5G66210.4;AT5G66210.5;AT5G66210.6	AT5G66210.1;AT5G66210.2;AT5G66210.3;AT5G66210.4;AT5G66210.5;AT5G66210.6	calcium-dependent protein kinase 28	Chr5	26456681-26459434;26456681-26459434;26456476-26459434;26457145-26459434;26456926-26459434;26457145-26459434	523;523;488;435;473;435	201606	>AT5G66210.1 | calcium-dependent protein kinase 28 | Chr5:26456681-26459434 REVERSE LENGTH=523 | 201606;>AT5G66210.2 | calcium-dependent protein kinase 28 | Chr5:26456681-26459434 REVERSE LENGTH=523 | 201606;>AT5G66210.3 | calcium-dependent protein kinase 28 | Chr5:26456476-26459434 REVERSE LENGTH=488 | 201606;>AT5G66210.4 | calcium-dependent protein kinase 28 | Chr5:26457145-26459434 REVERSE LENGTH=435 | 201606;>AT5G66210.5 | calcium-dependent protein kinase 28 | Chr5:26456926-26459434 REVERSE LENGTH=473 | 201606;>AT5G66210.6 | calcium-dependent protein kinase 28 | Chr5:26457145-26459434 REVERSE LENGTH=435 | 201606	47.1851	1	2	1	1	1	2	0	1	2	2	2	2	2	1	2	1	1	1	2	1	1	2	1	1	2	2	2	1	2	1	2	2	1	2	1	1	2	2	1	2	1	2	2	1	2	1	2	1	2	1	2	2	1	2	2	1	2	1	1	2	2	1	2	1	2	1	2	1	2	1	1	2	1794.93	1952.3	2531.71	1757.9	1817.67	6708.82	NaN	3582.74	7618.14	2508.1	4559.2	3685.58	2578.41	7367.06	3708.72	7061.62	3655.63	598.495	10562.6	1429.16	1328.08	2457.73	2699.3	1950.85	6197.42	10599.1	6269.83	3015.87	6525.24	5337.89	6395.6	3236.02	3316.47	7915.46	6690.45	1934.19	4674.99	4235.03	1870.45	5449.55	6031.88	813.925	2461.56	2199.29	7133.53	5768.23	4786.4	1923.74	6961.95	6037.69	2452.88	4358.18	3856.49	1782.65	6383.75	1.37502	6384.82	792.142	6007.01	3814.31	4972.17	3850.79	6531.05	2931.83	5108.49	4691.73	701.447	5253.89	4870.85	5010.52	6457.5	7873.85	10.8097	10.931	11.3059	10.7796	10.8279	12.7118	NaN	11.8068	12.8952	11.2924	12.1546	11.8477	11.3323	12.8469	11.8567	12.7858	11.8359	9.2252	13.3667	10.481	10.3751	11.2631	11.3984	10.9299	12.5975	13.3717	12.6142	11.5584	12.6718	12.3821	12.6429	11.66	11.6954	12.9505	12.7079	10.9175	12.1907	12.0482	10.8692	12.4119	12.5584	9.66875	11.2654	11.1028	12.8004	12.4939	12.2247	10.9097	12.7653	12.5598	11.2603	12.0895	11.9131	10.7998	12.6402	0.459449	12.6404	9.62961	12.5524	11.8972	12.2797	11.9109	12.6731	11.5176	12.3187	12.1959	9.45419	12.3592	12.25	12.2907	12.6568	12.9429	21586	5660.13	31160	23546.6	32693.9	51054.4	NaN	26876.5	86544.7	22977.9	54252.1	42561.2	32085.5	49386.5	57350.8	83010.4	57164.4	20065.7	83877.4	23582.8	21449.3	40030.3	24779.3	29754.5	129750	52192.9	69626.7	41609.5	64330.9	86630.9	80251.8	28892.1	40671.2	85802.8	87107.8	26905.9	53930.5	25699.8	22530.5	69946.1	74321.4	26671.1	23955.6	38966.7	80477	72312.8	49057.9	17347.3	57133.4	85941.9	28559.8	38063.4	49489.3	22521.1	67427.4	16592.2	65962.9	25445.9	36264.3	71361.2	64121.4	40342.1	44748.1	40811.3	49434.6	66994	14457.8	34364.3	74295.3	46687	41989.2	66339.7	1794.93	1952.3	2531.71	1757.9	1817.67	6708.82	NaN	3582.74	7618.14	2508.1	4559.2	3685.58	2578.41	7367.06	3708.72	7061.62	3655.63	598.495	10562.6	1429.16	1328.08	2457.73	2699.3	1950.85	6197.42	10599.1	6269.83	3015.87	6525.24	5337.89	6395.6	3236.02	3316.47	7915.46	6690.45	1934.19	4674.99	4235.03	1870.45	5449.55	6031.88	813.925	2461.56	2199.29	7133.53	5768.23	4786.4	1923.74	6961.95	6037.69	2452.88	4358.18	3856.49	1782.65	6383.75	1.37502	6384.82	792.142	6007.01	3814.31	4972.17	3850.79	6531.05	2931.83	5108.49	4691.73	701.447	5253.89	4870.85	5010.52	6457.5	7873.85
AT5G66280	AT5G66280.1	AT5G66280.1	GDP-D-mannose 4%2C6-dehydratase 1	Chr5	26476434-26477519	361	201606	>AT5G66280.1 | GDP-D-mannose 4%2C6-dehydratase 1 | Chr5:26476434-26477519 FORWARD LENGTH=361 | 201606	58.9663	9	10	7	6	9	5	6	7	10	6	8	8	8	8	5	7	10	9	9	9	7	8	8	7	6	7	10	5	5	9	7	6	7	10	9	6	7	8	5	8	7	6	6	7	7	7	7	7	7	9	6	9	7	7	5	5	6	6	8	8	7	7	10	7	7	6	6	3	7	6	7	7	38736.9	52267.9	45950.2	82950.1	34751.1	60224.7	68981.7	35092.8	54165.7	63319.3	62895.2	58160.2	77580.8	51869.8	57802.2	35742.2	58946.4	39782.7	82885.5	55696	84381.4	50902.6	58533.4	53624.8	27574.4	33631.5	50352.3	56965.4	24046.2	40395.4	81214.6	37722.2	49644.1	60840.3	47801.6	35416.8	73788.6	40788.6	85937.7	35103.1	32724.2	49112.8	36633.4	54547	29095.1	55491.7	58404.3	41220.9	24808.9	45227.9	51695.3	70028.8	40067.2	20245.5	58138.3	53492.8	34304	44133.1	55953.8	46234.4	44991.9	55936.1	55702.6	48645.6	32130.2	26260.5	61692.9	31975.7	28262.8	26019.8	42480.4	28117.4	15.2414	15.6736	15.4878	16.34	15.0848	15.8781	16.0739	15.0989	15.7251	15.9504	15.9407	15.8277	16.2434	15.6626	15.8188	15.1253	15.8471	15.2799	16.3388	15.7653	16.3646	15.6355	15.837	15.7106	14.751	15.0375	15.6198	15.7978	14.5535	15.3019	16.3095	15.2031	15.5993	15.8927	15.5448	15.1121	16.1711	15.3159	16.391	15.0993	14.9981	15.5838	15.1609	15.7352	14.8285	15.76	15.8338	15.3311	14.5986	15.4649	15.6577	16.0957	15.2901	14.3053	15.8272	15.7071	15.0661	15.4296	15.7719	15.4967	15.4574	15.7715	15.7655	15.57	14.9716	14.6806	15.9128	14.9647	14.7866	14.6673	15.3745	14.7792	127972	145427	163387	192432	156298	234284	253764	115486	181315	154470	227918	231147	213553	111503	268393	141297	142956	192748	147671	195608	189739	104134	176887	204203	174961	143818	152316	217689	248027	127903	153068	159172	177122	143000	182734	90728.2	203034	102785	292390	234677	221831	161421	201901	222093	121242	261166	262635	162308	152067	114434	151778	150426	167320	103670	272161	185684	152501	165413	123055	191652	182560	121306	126892	141886	179805	168764	135298	257216	114915	104649	130127	133426	38736.9	52267.9	45950.2	82950.1	34751.1	60224.7	68981.7	35092.8	54165.7	63319.3	62895.2	58160.2	77580.8	51869.8	57802.2	35742.2	58946.4	39782.7	82885.5	55696	84381.4	50902.6	58533.4	53624.8	27574.4	33631.5	50352.3	56965.4	24046.2	40395.4	81214.6	37722.2	49644.1	60840.3	47801.6	35416.8	73788.6	40788.6	85937.7	35103.1	32724.2	49112.8	36633.4	54547	29095.1	55491.7	58404.3	41220.9	24808.9	45227.9	51695.3	70028.8	40067.2	20245.5	58138.3	53492.8	34304	44133.1	55953.8	46234.4	44991.9	55936.1	55702.6	48645.6	32130.2	26260.5	61692.9	31975.7	28262.8	26019.8	42480.4	28117.4
AT5G66290	AT5G66290.1;AT5G66290.2	AT5G66290.1;AT5G66290.2	hypothetical protein	Chr5	26477917-26479441;26477296-26479441	202;298	201606	>AT5G66290.1 | hypothetical protein | Chr5:26477917-26479441 REVERSE LENGTH=202 | 201606;>AT5G66290.2 | hypothetical protein | Chr5:26477296-26479441 REVERSE LENGTH=298 | 201606	53.0712	2	2	2	2	2	2	2	1	2	2	1	1	2	1	2	2	2	1	2	2	1	2	2	2	2	2	2	2	2	2	1	1	2	2	2	2	1	2	2	2	1	2	2	2	2	2	1	2	2	2	1	1	1	2	2	2	2	2	1	2	2	2	2	2	2	2	2	1	2	2	1	1	4827.8	1141.2	1303.45	7125.1	7734.98	6558.29	5852.81	3755.92	4467.4	4277.48	17478.4	9511.87	6288.26	2316.48	8290.42	5200.62	4580.1	1121.65	8827.21	4085.13	2134.02	2663.28	5447.8	2459.22	8095.19	5004.81	20183.2	2748.58	5674.29	1474.86	17446.5	3465.28	110.007	4504.6	1829.47	3739.31	6199.25	1975.79	117.422	1755.89	9850.91	1510.16	3952.26	2360.8	5308.18	5587.92	3183.65	1469.1	2080.72	1429.42	4087.29	2301.15	1357.73	50.6979	2238.7	44.4492	6407.36	51.9579	3511.22	1719.13	1811.64	65.5003	771.187	27.2325	2226.78	992.84	1308.43	2604.1	808.448	1625.98	2019.16	8332.33	12.2371	10.1563	10.3481	12.7987	12.9172	12.6791	12.5149	11.875	12.1252	12.0625	14.0933	13.2155	12.6184	11.1777	13.0172	12.3445	12.1612	10.1314	13.1077	11.9962	11.0594	11.379	12.4115	11.264	12.9828	12.2891	14.3009	11.4245	12.4702	10.5264	14.0906	11.7588	6.78145	12.1372	10.8372	11.8686	12.5979	10.9482	6.87556	10.778	13.266	10.5605	11.9485	11.2051	12.374	12.4481	11.6365	10.5207	11.0229	10.4812	11.9969	11.1681	10.407	5.66385	11.1284	5.47408	12.6455	5.69927	11.7778	10.7475	10.8231	6.03343	9.59094	4.76726	11.1207	9.95542	10.3536	11.3466	9.65901	10.6671	10.9795	13.0245	61519.9	66557.6	65444.5	62265.4	57845.1	59548.5	69378.6	94331.3	35144.3	63533.2	104169	43899.4	89394.2	33924.4	88146.9	61895.9	66643.8	9759.67	76707.1	45481	91339.6	57589	42752.8	91842.5	80990.6	52412.6	59462.4	43975.2	42181.5	31686.3	56633.6	8726.58	46440.6	7763.11	37727.2	61057.6	38238.7	32398	37616	43112	76299.6	67293.6	46438.4	39840	37950.8	404.76	68514.7	17609.3	45269.2	38600.5	148440	116342	111620	43373.6	16620	39781.8	41356.8	19656.6	77195.3	5785.95	24115.5	29455.1	15650.8	22428.6	17975.5	20625.7	22702.1	93718.3	80564	33213.4	NaN	25730.9	4827.8	1141.2	1303.45	7125.1	7734.98	6558.29	5852.81	3755.92	4467.4	4277.48	17478.4	9511.87	6288.26	2316.48	8290.42	5200.62	4580.1	1121.65	8827.21	4085.13	2134.02	2663.28	5447.8	2459.22	8095.19	5004.81	20183.2	2748.58	5674.29	1474.86	17446.5	3465.28	110.007	4504.6	1829.47	3739.31	6199.25	1975.79	117.422	1755.89	9850.91	1510.16	3952.26	2360.8	5308.18	5587.92	3183.65	1469.1	2080.72	1429.42	4087.29	2301.15	1357.73	50.6979	2238.7	44.4492	6407.36	51.9579	3511.22	1719.13	1811.64	65.5003	771.187	27.2325	2226.78	992.84	1308.43	2604.1	808.448	1625.98	2019.16	8332.33
AT5G66360	AT5G66360.2	AT5G66360.2	Ribosomal RNA adenine dimethylase family protein	Chr5	26510329-26511711	380	201606	>AT5G66360.2 | Ribosomal RNA adenine dimethylase family protein | Chr5:26510329-26511711 FORWARD LENGTH=380 | 201606	35.6938	1	1	1	1	1	1	1	1	1	1	1	1	1	0	1	0	1	1	1	1	1	1	1	1	1	1	1	1	1	1	1	1	1	1	1	1	1	1	1	1	1	1	1	1	1	1	1	1	1	1	1	1	1	1	1	1	1	1	1	1	1	0	1	1	1	1	1	1	1	1	1	1	30908.9	22634.3	31655.9	19875.4	43718.1	26908.1	36151	11731.8	58463.5	30951.3	50011	62117.1	28717.6	NaN	64124.5	NaN	29205.1	32341.9	13480.3	44101.9	37981.6	54292.8	19379.6	28125	22282.4	7454.56	46573.2	44556	57037.5	16336.2	36053.6	29011.6	45550.4	20168.5	18679.1	20023.5	65915	20551.9	59472.3	75168.6	78546.6	25186.1	35512.2	43889.6	54809.3	41382.5	27111.5	39824.8	34299.3	10460.3	14196.2	13164.2	60205	23421.1	12631.7	22075	58366.4	35493.1	20948.5	38307.9	16188	NaN	14544.5	30805.1	54629.8	81876.2	14242	35861.7	74404.5	23165.6	59475.1	54577.9	14.9157	14.4662	14.9502	14.2787	15.4159	14.7158	15.1417	13.5181	15.8352	14.9177	15.61	15.9227	14.8096	NaN	15.9686	NaN	14.8339	14.9811	13.7186	15.4286	15.213	15.7285	14.2423	14.7796	14.4436	12.8639	15.5072	15.4433	15.7996	13.9958	15.1379	14.8243	15.4752	14.2998	14.1891	14.2894	16.0083	14.327	15.8599	16.1978	16.2613	14.6203	15.116	15.4216	15.7421	15.3367	14.7266	15.2814	15.0659	13.3526	13.7932	13.6843	15.8776	14.5155	13.6248	14.4301	15.8329	15.1153	14.3546	15.2254	13.9826	NaN	13.8282	14.9109	15.7374	16.3212	13.7979	15.1302	16.1831	14.4997	15.86	15.736	NaN	NaN	0.018828	NaN	NaN	NaN	NaN	NaN	NaN	NaN	NaN	NaN	NaN	NaN	NaN	NaN	NaN	NaN	NaN	NaN	NaN	1.52502	NaN	NaN	NaN	NaN	NaN	NaN	NaN	NaN	1.61509	NaN	NaN	NaN	NaN	NaN	NaN	NaN	NaN	NaN	NaN	NaN	NaN	1	NaN	NaN	NaN	NaN	NaN	NaN	NaN	NaN	NaN	NaN	NaN	NaN	NaN	NaN	NaN	NaN	NaN	NaN	NaN	NaN	NaN	0.00353099	NaN	NaN	NaN	NaN	NaN	NaN	30908.9	22634.3	31655.9	19875.4	43718.1	26908.1	36151	11731.8	58463.5	30951.3	50011	62117.1	28717.6	NaN	64124.5	NaN	29205.1	32341.9	13480.3	44101.9	37981.6	54292.8	19379.6	28125	22282.4	7454.56	46573.2	44556	57037.5	16336.2	36053.6	29011.6	45550.4	20168.5	18679.1	20023.5	65915	20551.9	59472.3	75168.6	78546.6	25186.1	35512.2	43889.6	54809.3	41382.5	27111.5	39824.8	34299.3	10460.3	14196.2	13164.2	60205	23421.1	12631.7	22075	58366.4	35493.1	20948.5	38307.9	16188	NaN	14544.5	30805.1	54629.8	81876.2	14242	35861.7	74404.5	23165.6	59475.1	54577.9
AT5G66390	AT5G66390.1	AT5G66390.1	Peroxidase superfamily protein	Chr5	26516063-26517329	336	201606	>AT5G66390.1 | Peroxidase superfamily protein | Chr5:26516063-26517329 REVERSE LENGTH=336 | 201606	48.874	17	19	17	13	16	15	16	18	17	16	16	16	15	15	16	17	18	19	17	14	17	18	16	18	14	16	17	15	17	17	16	12	15	15	16	16	17	16	13	18	16	13	13	16	16	15	16	16	17	15	15	14	16	17	15	15	17	14	16	18	16	16	16	16	15	15	15	14	16	15	15	15	199829	191180	195741	266781	221842	244001	236980	213620	201524	217617	263101	243699	196045	212920	195740	265868	257810	271374	204838	161665	223370	268922	219055	246538	235957	171011	257505	219339	204693	208975	244909	167229	194705	198210	225722	215382	168346	192920	178348	240271	165414	189876	164226	195682	265972	189075	275187	203610	206712	247721	201017	219634	126415	183243	173797	160504	199788	128682	177544	203979	156296	247583	166551	208076	116015	111398	113176	123492	139920	107909	115058	158667	17.6084	17.5446	17.5786	18.0253	17.7592	17.8965	17.8544	17.7047	17.6206	17.7314	18.0053	17.8947	17.5808	17.7	17.5786	18.0204	17.9759	18.0499	17.6441	17.3026	17.7691	18.0368	17.7409	17.9114	17.8482	17.3837	17.9742	17.7428	17.6431	17.673	17.9019	17.3515	17.5709	17.5967	17.7842	17.7165	17.3611	17.5576	17.4443	17.8743	17.3357	17.5347	17.3253	17.5782	18.0209	17.5286	18.0701	17.6355	17.6573	17.9184	17.617	17.7447	16.9478	17.4834	17.407	17.2923	17.6081	16.9734	17.4378	17.6381	17.2539	17.9176	17.3456	17.6668	16.824	16.7654	16.7882	16.9141	17.0942	16.7195	16.812	17.2756	713936	737731	646583	807297	780468	776849	781058	694183	728575	745329	884057	869616	884790	676510	756157	718855	932519	967500	739189	588865	725626	818808	684978	722364	812873	619400	843703	775323	529976	622663	748503	576362	721814	616969	737490	742238	598148	712447	606163	653559	461191	642665	623096	566367	784210	492156	738603	705675	679246	575801	724630	508379	527257	724028	552036	473125	589516	611993	626383	650963	566162	779053	527022	734369	375894	316485	496022	416508	486024	387866	410603	416697	199829	191180	195741	266781	221842	244001	236980	213620	201524	217617	263101	243699	196045	212920	195740	265868	257810	271374	204838	161665	223370	268922	219055	246538	235957	171011	257505	219339	204693	208975	244909	167229	194705	198210	225722	215382	168346	192920	178348	240271	165414	189876	164226	195682	265972	189075	275187	203610	206712	247721	201017	219634	126415	183243	173797	160504	199788	128682	177544	203979	156296	247583	166551	208076	116015	111398	113176	123492	139920	107909	115058	158667
AT5G66400	AT5G66400.1;AT5G66400.2	AT5G66400.1;AT5G66400.2	Dehydrin family protein	Chr5	26518511-26519153	186;185	201606	>AT5G66400.1 | Dehydrin family protein | Chr5:26518511-26519153 REVERSE LENGTH=186 | 201606;>AT5G66400.2 | Dehydrin family protein | Chr5:26518511-26519153 REVERSE LENGTH=185 | 201606	49.4019	0	0	0	0	0	0	0	1	0	0	0	0	0	0	0	0	0	0	0	0	0	0	0	0	0	0	0	1	1	0	0	1	1	0	1	1	0	0	0	0	1	1	1	1	1	1	1	1	0	0	0	0	1	1	1	1	1	1	1	1	1	0	0	0	1	1	1	1	1	1	1	1	NaN	NaN	NaN	NaN	NaN	NaN	NaN	40577.3	NaN	NaN	NaN	NaN	NaN	NaN	NaN	NaN	NaN	NaN	NaN	NaN	NaN	NaN	NaN	NaN	NaN	NaN	NaN	2909.01	2271.04	NaN	NaN	8798.01	5093.81	NaN	3735.09	5713.71	NaN	NaN	NaN	NaN	17054.4	4079.89	17111.1	13619.2	5200.86	8509.13	13923.9	9040.62	NaN	NaN	NaN	NaN	17249.5	10865.2	18598.6	17695.9	17576.5	28460.1	4073.98	23396.9	3987.86	NaN	NaN	NaN	13324.3	21700.3	6890.25	34949.5	7249.78	7085.92	10168.2	28640.8	NaN	NaN	NaN	NaN	NaN	NaN	NaN	15.3084	NaN	NaN	NaN	NaN	NaN	NaN	NaN	NaN	NaN	NaN	NaN	NaN	NaN	NaN	NaN	NaN	NaN	NaN	NaN	11.5063	11.1491	NaN	NaN	13.103	12.3145	NaN	11.8669	12.4802	NaN	NaN	NaN	NaN	14.0579	11.9943	14.0626	13.7334	12.3445	13.0548	13.7653	13.1422	NaN	NaN	NaN	NaN	14.0743	13.4074	14.1829	14.1111	14.1014	14.7967	11.9922	14.514	11.9614	NaN	NaN	NaN	13.7018	14.4054	12.7503	15.093	12.8237	12.7907	13.3118	14.8058	NaN	NaN	NaN	NaN	NaN	NaN	NaN	419388	NaN	NaN	NaN	NaN	NaN	NaN	NaN	NaN	NaN	NaN	NaN	NaN	NaN	NaN	NaN	NaN	NaN	NaN	NaN	6842.64	10702.8	NaN	NaN	25829.6	50549.8	NaN	4554.18	53824.1	NaN	NaN	NaN	NaN	43593	17247.1	87427.8	23110.3	122089	131088	13199.7	12436.7	NaN	NaN	NaN	NaN	104508	69412.4	64605.6	71657.7	255022	195661	21560.2	53059	2100.79	NaN	NaN	NaN	39116.4	102076	2270.03	226921	146662	78418.4	6306.54	301694	NaN	NaN	NaN	NaN	NaN	NaN	NaN	40577.3	NaN	NaN	NaN	NaN	NaN	NaN	NaN	NaN	NaN	NaN	NaN	NaN	NaN	NaN	NaN	NaN	NaN	NaN	NaN	2909.01	2271.04	NaN	NaN	8798.01	5093.81	NaN	3735.09	5713.71	NaN	NaN	NaN	NaN	17054.4	4079.89	17111.1	13619.2	5200.86	8509.13	13923.9	9040.62	NaN	NaN	NaN	NaN	17249.5	10865.2	18598.6	17695.9	17576.5	28460.1	4073.98	23396.9	3987.86	NaN	NaN	NaN	13324.3	21700.3	6890.25	34949.5	7249.78	7085.92	10168.2	28640.8
AT5G66410	AT5G66410.1	AT5G66410.1	thioredoxin domain PLP3B-like protein	Chr5	26519909-26521459	230	201606	>AT5G66410.1 | thioredoxin domain PLP3B-like protein | Chr5:26519909-26521459 FORWARD LENGTH=230 | 201606	54.9223	5	5	3	3	4	6	4	5	4	3	3	3	4	5	5	4	3	5	5	4	5	3	5	5	3	5	4	4	3	5	4	4	4	4	5	5	4	3	3	4	4	5	5	5	4	1	2	2	5	6	4	2	4	3	6	2	2	3	4	4	5	3	4	3	5	5	5	2	1	2	5	4	5694.1	5407.86	4876.55	5086.17	2685.89	1076.37	3945.76	6187.49	5050.77	3042.69	3263.01	5723.25	3906.85	5078.8	2361.19	4642.96	6167.49	3336.04	5612.99	3357.72	2398.29	3206.1	3757.54	2516.86	875.837	2857.9	2190.01	2930.53	2538.7	4275.84	1827.95	5475.53	4373.01	5366.7	2615.99	4286.8	2122.06	4362.26	2608.1	3988.34	431.976	936.89	3170.96	2651.23	1012.77	2101.37	1178.98	3290.51	4293.07	2685.68	1733.21	3057.59	1311.5	4480.62	1460.34	3731.75	6745.42	2972.9	5302.72	3348.02	3176.15	3271.14	3924.1	2123.03	2683.13	2333.08	2792.71	3979.15	2450.23	795.916	2258.25	1758.52	12.4753	12.4008	12.2516	12.3124	11.3912	10.072	11.9461	12.5951	12.3023	11.5711	11.672	12.4826	11.9318	12.3103	11.2053	12.1808	12.5905	11.7039	12.4546	11.7133	11.2278	11.6466	11.8756	11.2974	9.77452	11.4807	11.0967	11.5169	11.3099	12.062	10.836	12.4188	12.0944	12.3898	11.3531	12.0657	11.0512	12.0909	11.3488	11.9616	8.75481	9.87174	11.6307	11.3724	9.98409	11.0371	10.2033	11.6841	12.0678	11.3911	10.7592	11.5782	10.357	12.1295	10.5121	11.8656	12.7197	11.5377	12.3725	11.7091	11.6331	11.6756	11.9381	11.0519	11.3897	11.188	11.4474	11.9582	11.2587	9.63647	11.141	10.7801	20446	60034.5	37713.5	22757.9	66663	16728.4	41836.5	24024	62426.8	41462.4	60359.5	67195.8	32809.4	27812.9	35350.9	27035.4	48497.2	38276.7	32980.9	34090.1	28055	35353.5	19519.3	29147.5	12169.8	30977	40286.5	18395.1	44694.7	31701.9	23032.5	30093	7077.97	39687.8	32937.4	18064.2	37252.7	48133.3	37163.8	27990.5	24876.5	11717	11476.5	39916.2	20931.7	8675.54	28192.3	26063.4	28526.3	23883.7	6036.75	15368.6	24682.7	12265	11653.5	13794.3	24522.2	24035.2	15637.4	15350.5	28709.8	6256.95	29342.8	10656.6	24799.5	24951.6	23806.7	47834.2	17472.7	13456.5	18622.1	8424.37	5694.1	5407.86	4876.55	5086.17	2685.89	1076.37	3945.76	6187.49	5050.77	3042.69	3263.01	5723.25	3906.85	5078.8	2361.19	4642.96	6167.49	3336.04	5612.99	3357.72	2398.29	3206.1	3757.54	2516.86	875.837	2857.9	2190.01	2930.53	2538.7	4275.84	1827.95	5475.53	4373.01	5366.7	2615.99	4286.8	2122.06	4362.26	2608.1	3988.34	431.976	936.89	3170.96	2651.23	1012.77	2101.37	1178.98	3290.51	4293.07	2685.68	1733.21	3057.59	1311.5	4480.62	1460.34	3731.75	6745.42	2972.9	5302.72	3348.02	3176.15	3271.14	3924.1	2123.03	2683.13	2333.08	2792.71	3979.15	2450.23	795.916	2258.25	1758.52
AT5G66420	AT5G66420.2	AT5G66420.2	TIM-barrel signal transduction protein	Chr5	26521893-26524986	754	201606	>AT5G66420.2 | TIM-barrel signal transduction protein | Chr5:26521893-26524986 REVERSE LENGTH=754 | 201606	58.3802	25	24	29	25	28	28	24	29	26	25	27	26	23	27	28	26	28	24	25	27	26	26	24	27	24	25	26	26	28	26	26	21	25	26	25	27	26	29	27	25	27	26	27	26	27	24	25	22	27	26	25	20	24	26	23	26	27	26	24	22	25	26	25	29	25	29	27	19	28	26	25	22	90966.7	109384	103877	113491	103853	100748	86397.8	80806.2	110002	91468.1	96948.5	115779	108836	99194.9	110802	99660.2	101921	77600.9	111663	96947.1	87235.5	89623	97182.6	110656	95460.8	105289	85142.4	107831	112083	105835	116174	110082	108228	104315	114333	88068.1	110069	92366.2	116024	91645.7	95499.2	92452.9	92570	101498	91938.3	86107.2	103853	87239.1	91686.8	102146	98089.6	88321.9	108676	93095	97882.4	100092	97262.1	94485.3	106516	101794	105924	99313	107258	109892	93467.1	99748.7	110094	96746.6	92924.9	97404.3	88608	91091.2	16.4731	16.739	16.6645	16.7922	16.6642	16.6204	16.3987	16.3022	16.7472	16.481	16.5649	16.821	16.7318	16.598	16.7576	16.6047	16.6371	16.2438	16.7688	16.5649	16.4126	16.4516	16.5684	16.7557	16.5426	16.684	16.3776	16.7184	16.7742	16.6915	16.8259	16.7482	16.7237	16.6706	16.8029	16.4263	16.7481	16.4951	16.8241	16.4838	16.5432	16.4964	16.4983	16.6311	16.4884	16.3938	16.6642	16.4127	16.4844	16.6403	16.5818	16.4305	16.7297	16.5064	16.5788	16.611	16.5696	16.5278	16.7007	16.6353	16.6927	16.5997	16.7107	16.7457	16.5122	16.606	16.7484	16.5619	16.5038	16.5717	16.4351	16.475	476669	502331	587194	550987	605073	436860	484154	344627	583399	433620	679777	686870	596933	532357	784076	478778	583888	480345	461923	517248	575703	489347	408069	546238	539064	576064	516194	524948	520656	578198	511695	584089	612855	525517	564484	507428	633409	516511	692955	540104	478958	549290	482325	479022	498045	395548	535198	451268	527871	553712	572428	369360	527013	533299	495764	487048	523047	449507	480499	473956	601823	461096	536433	600454	462780	553631	624259	438529	465904	511819	477773	442696	90966.7	109384	103877	113491	103853	100748	86397.8	80806.2	110002	91468.1	96948.5	115779	108836	99194.9	110802	99660.2	101921	77600.9	111663	96947.1	87235.5	89623	97182.6	110656	95460.8	105289	85142.4	107831	112083	105835	116174	110082	108228	104315	114333	88068.1	110069	92366.2	116024	91645.7	95499.2	92452.9	92570	101498	91938.3	86107.2	103853	87239.1	91686.8	102146	98089.6	88321.9	108676	93095	97882.4	100092	97262.1	94485.3	106516	101794	105924	99313	107258	109892	93467.1	99748.7	110094	96746.6	92924.9	97404.3	88608	91091.2
AT5G66470	AT5G66470.1;AT5G66470.2	AT5G66470.1;AT5G66470.2	GTP-binding protein Era-like protein	Chr5	26541986-26544302	427	201606	>AT5G66470.1 | GTP-binding protein Era-like protein | Chr5:26541986-26544302 REVERSE LENGTH=427 | 201606;>AT5G66470.2 | GTP-binding protein Era-like protein | Chr5:26541986-26544302 REVERSE LENGTH=427 | 201606	45.6524	1	0	0	1	0	0	0	0	0	0	0	0	0	0	1	0	1	0	1	0	0	0	0	0	0	0	0	0	0	0	0	0	0	0	0	0	0	0	1	0	0	0	1	0	0	0	1	0	1	0	1	1	0	1	1	1	1	1	0	1	0	0	0	0	1	0	1	1	0	0	0	1	1479.17	NaN	NaN	488.251	NaN	NaN	NaN	NaN	NaN	NaN	NaN	NaN	NaN	NaN	2204.29	NaN	409.566	NaN	3311.06	NaN	NaN	NaN	NaN	NaN	NaN	NaN	NaN	NaN	NaN	NaN	NaN	NaN	NaN	NaN	NaN	NaN	NaN	NaN	880.345	NaN	NaN	NaN	1247.04	NaN	NaN	NaN	1047.66	NaN	2639.45	NaN	2220.12	1530.14	NaN	413.879	4118.46	2964.49	439.338	3711.57	NaN	85.1232	NaN	NaN	NaN	NaN	325.635	NaN	1407.55	1521.92	NaN	NaN	NaN	1386.02	10.5306	NaN	NaN	8.93148	NaN	NaN	NaN	NaN	NaN	NaN	NaN	NaN	NaN	NaN	11.1061	NaN	8.67795	NaN	11.6931	NaN	NaN	NaN	NaN	NaN	NaN	NaN	NaN	NaN	NaN	NaN	NaN	NaN	NaN	NaN	NaN	NaN	NaN	NaN	9.78193	NaN	NaN	NaN	10.2843	NaN	NaN	NaN	10.033	NaN	11.366	NaN	11.1164	10.5795	NaN	8.69307	12.0079	11.5336	8.77919	11.8578	NaN	6.41148	NaN	NaN	NaN	NaN	8.34711	NaN	10.459	10.5717	NaN	NaN	NaN	10.4367	3455.9	NaN	NaN	26007.1	NaN	NaN	NaN	NaN	NaN	NaN	NaN	NaN	NaN	NaN	NaN	NaN	27410.4	NaN	380680	NaN	NaN	NaN	NaN	NaN	NaN	NaN	NaN	NaN	NaN	NaN	NaN	NaN	NaN	NaN	NaN	10176.3	NaN	NaN	NaN	8558.78	NaN	NaN	4985.11	NaN	NaN	NaN	NaN	NaN	112963	NaN	NaN	5822.88	NaN	10996.2	31998.6	6076.31	11548	518.226	44003.4	28560.8	NaN	NaN	NaN	NaN	12753.4	NaN	NaN	40686.9	NaN	NaN	NaN	NaN	1479.17	NaN	NaN	488.251	NaN	NaN	NaN	NaN	NaN	NaN	NaN	NaN	NaN	NaN	2204.29	NaN	409.566	NaN	3311.06	NaN	NaN	NaN	NaN	NaN	NaN	NaN	NaN	NaN	NaN	NaN	NaN	NaN	NaN	NaN	NaN	NaN	NaN	NaN	880.345	NaN	NaN	NaN	1247.04	NaN	NaN	NaN	1047.66	NaN	2639.45	NaN	2220.12	1530.14	NaN	413.879	4118.46	2964.49	439.338	3711.57	NaN	85.1232	NaN	NaN	NaN	NaN	325.635	NaN	1407.55	1521.92	NaN	NaN	NaN	1386.02
AT5G66510	AT5G66510.1	AT5G66510.1	gamma carbonic anhydrase 3	Chr5	26550016-26551496	258	201606	>AT5G66510.1 | gamma carbonic anhydrase 3 | Chr5:26550016-26551496 REVERSE LENGTH=258 | 201606	56.2739	14	14	13	10	12	11	12	11	14	9	14	11	12	13	13	14	13	12	14	10	11	11	11	12	11	10	13	10	12	13	13	12	12	12	12	10	11	13	11	12	13	13	10	13	13	11	12	10	14	12	12	13	13	13	12	11	14	12	14	13	11	11	12	13	13	11	13	13	13	11	13	13	86278.8	108216	122436	84286.7	110596	95403.7	96446.9	99169.6	99118.3	74707.2	78441.3	96524.4	104084	96615	97730.2	116321	109723	93637.7	92270.3	109396	92351.6	75436	77067.8	105690	129360	74244.7	117876	87732.2	96313.3	80834.5	124341	81660.7	83821.7	76272.7	83837.5	87793.3	126952	78270.2	75223.2	106498	110725	109559	84645.1	99531.2	114032	149043	102413	81796.8	81584.8	91704.9	88795.1	83602.8	126079	69470.1	92085.5	67858.9	114389	70803.4	55909.8	98800.4	113331	90575.9	77679.3	86619.1	108885	125734	84895.8	116638	139343	123321	90593.1	80808.1	16.3967	16.7236	16.9017	16.363	16.7549	16.5418	16.5574	16.5976	16.5969	16.189	16.2593	16.5586	16.6674	16.56	16.5765	16.8277	16.7435	16.5148	16.4936	16.7392	16.4948	16.203	16.2338	16.6895	16.981	16.18	16.8469	16.4208	16.5554	16.3027	16.9239	16.3174	16.355	16.2189	16.3553	16.4218	16.9539	16.2562	16.1989	16.7005	16.7566	16.7413	16.3691	16.6029	16.7991	17.1854	16.644	16.3198	16.316	16.4847	16.4382	16.3513	16.944	16.0841	16.4907	16.0502	16.8036	16.1115	15.7708	16.5922	16.7902	16.4668	16.2452	16.4024	16.7324	16.94	16.3734	16.8317	17.0883	16.9121	16.4671	16.3022	450854	374196	471775	470992	430401	415355	396463	346506	405438	388495	359712	547151	503132	367732	561145	401448	458592	410389	347323	540129	468351	373808	333376	396606	529575	262064	404118	456986	383125	300996	507549	332646	519724	329856	317058	415729	473533	428561	419044	450701	429506	644913	467796	483412	381904	523962	481500	368735	358008	307110	559741	497305	413142	390627	414278	486928	391283	403085	337012	350593	436129	454238	311831	464160	392954	456770	401406	475488	464205	616489	392180	401161	86278.8	108216	122436	84286.7	110596	95403.7	96446.9	99169.6	99118.3	74707.2	78441.3	96524.4	104084	96615	97730.2	116321	109723	93637.7	92270.3	109396	92351.6	75436	77067.8	105690	129360	74244.7	117876	87732.2	96313.3	80834.5	124341	81660.7	83821.7	76272.7	83837.5	87793.3	126952	78270.2	75223.2	106498	110725	109559	84645.1	99531.2	114032	149043	102413	81796.8	81584.8	91704.9	88795.1	83602.8	126079	69470.1	92085.5	67858.9	114389	70803.4	55909.8	98800.4	113331	90575.9	77679.3	86619.1	108885	125734	84895.8	116638	139343	123321	90593.1	80808.1
AT5G66530	AT5G66530.1;AT5G66530.2;AT5G66530.3;AT5G66530.4	AT5G66530.1;AT5G66530.2;AT5G66530.3;AT5G66530.4	Galactose mutarotase-like superfamily protein	Chr5	26553821-26555575;26553821-26555575;26553821-26555575;26553821-26555386	307;307;307;279	201606	>AT5G66530.1 | Galactose mutarotase-like superfamily protein | Chr5:26553821-26555575 REVERSE LENGTH=307 | 201606;>AT5G66530.2 | Galactose mutarotase-like superfamily protein | Chr5:26553821-26555575 REVERSE LENGTH=307 | 201606;>AT5G66530.3 | Galactose mutarotase-like superfamily protein | Chr5:26553821-26555575 REVERSE LENGTH=307 | 201606;>AT5G66530.4 | Galactose mutarotase-like superfamily protein | Chr5:26553821-26555386 REVERSE LENGTH=279 | 201606	49.6174	9	8	6	7	6	7	5	8	9	7	6	8	7	9	8	7	8	8	8	6	6	5	7	8	8	5	8	6	7	9	6	7	8	6	9	6	8	7	5	7	7	7	6	7	9	6	8	8	8	9	8	7	8	8	7	6	8	8	7	6	8	8	8	8	7	7	6	7	8	7	6	6	35185.6	28942	30639.6	39322.2	26851	28849.8	42978.5	33381.1	26519.3	27817.4	30265.6	31430.8	29500.8	32588	29519.9	34076.8	29377.3	30508.3	44185.2	38031	33008.1	35921.1	34479.1	35996.2	34971.3	32849.6	30775.3	33452.3	36810.8	31724	36849.6	43040.6	22869	28024.2	23173.5	34741.6	41341.2	35270.6	45011.9	36473	37049.2	35413.4	29159.2	40745.6	36387.9	33318	32860.1	28897.6	41028.9	28987.6	36821.4	37411.5	25236.6	31039.1	32652.8	42428.1	29050.1	28121.7	34977.9	27977.9	30075.7	30053.2	23501.4	24824.3	30802.9	21527.6	25889.4	42417.8	30425.1	27420.5	34225.1	29612.1	15.1027	14.8209	14.9031	15.2631	14.7127	14.8163	15.3913	15.0267	14.6948	14.7637	14.8854	14.9399	14.8485	14.9921	14.8494	15.0565	14.8424	14.8969	15.4313	15.2149	15.0105	15.1325	15.0734	15.1356	15.0939	15.0036	14.9095	15.0298	15.1678	14.9533	15.1694	15.3934	14.4811	14.7744	14.5002	15.0844	15.3353	15.1062	15.458	15.1545	15.1772	15.112	14.8317	15.3144	15.1512	15.024	15.0041	14.8187	15.3244	14.8231	15.1683	15.1912	14.6232	14.9218	14.9949	15.3727	14.8263	14.7794	15.0942	14.772	14.8763	14.8752	14.5205	14.5995	14.9108	14.3939	14.6601	15.3724	14.893	14.743	15.0628	14.8539	125234	120820	89978	133292	87361.2	133601	69844.9	127476	129048	111399	88431.9	121240	109705	130188	124457	114171	124027	109534	118382	131040	93330.1	119709	123454	136776	114336	98553	117187	66041.2	132843	113685	132259	73418.5	55263.1	109675	142485	114894	118981	91004.1	149291	116486	132462	98213.3	110706	117100	129116	67913.7	105212	115894	95901.7	111188	105164	73197.7	98703.3	84365.8	125504	132234	87707.5	63899.2	112352	76794.7	121124	66932.1	76263.1	70059.3	61846.8	118850	92080	95342	106439	75239.3	87862.6	100265	35185.6	28942	30639.6	39322.2	26851	28849.8	42978.5	33381.1	26519.3	27817.4	30265.6	31430.8	29500.8	32588	29519.9	34076.8	29377.3	30508.3	44185.2	38031	33008.1	35921.1	34479.1	35996.2	34971.3	32849.6	30775.3	33452.3	36810.8	31724	36849.6	43040.6	22869	28024.2	23173.5	34741.6	41341.2	35270.6	45011.9	36473	37049.2	35413.4	29159.2	40745.6	36387.9	33318	32860.1	28897.6	41028.9	28987.6	36821.4	37411.5	25236.6	31039.1	32652.8	42428.1	29050.1	28121.7	34977.9	27977.9	30075.7	30053.2	23501.4	24824.3	30802.9	21527.6	25889.4	42417.8	30425.1	27420.5	34225.1	29612.1
AT5G66540	AT5G66540.1;AT5G66540.2	AT5G66540.1;AT5G66540.2	U3 small nucleolar ribonucleoprotein	Chr5	26556653-26559310	524	201606	>AT5G66540.1 | U3 small nucleolar ribonucleoprotein | Chr5:26556653-26559310 REVERSE LENGTH=524 | 201606;>AT5G66540.2 | U3 small nucleolar ribonucleoprotein | Chr5:26556653-26559310 REVERSE LENGTH=524 | 201606	55.7578	4	4	6	4	5	4	4	5	3	3	3	5	6	6	2	5	3	6	4	4	4	5	6	4	5	4	4	5	4	5	3	2	3	5	4	5	3	4	3	1	6	4	4	4	6	2	4	5	1	5	4	4	3	4	4	5	4	5	5	2	4	6	4	4	5	5	5	3	4	3	3	4	25502.7	31720.9	26837.9	24101	36034	19353.2	44936.4	24938.3	42822.9	25534.1	40208.4	28727.1	24041	25186.9	19950.6	22836.9	39348.9	27547.9	32136.4	37630.2	38463.8	27114.1	26968.7	26625.5	26170.5	22933.3	28526.4	22956	21801.9	24842.2	29223.8	27663	22447	26067.4	25840.9	13265.9	18660.3	19419.8	35776.9	21597.2	17524.6	32476.6	21761.6	10866.6	17441.4	21417.6	23967.3	20787.9	16121.1	22330.2	33979.3	22272.7	13201.1	18119.7	16074.3	18183.3	16908.1	15485.5	27814.2	23826.6	18463	21244	23909.1	17090.9	16412.6	12305.9	23101.7	23389.6	13165.8	31777.4	21218.6	19202.9	14.6384	14.9531	14.712	14.5568	15.1371	14.2403	15.4556	14.6061	15.3861	14.6401	15.2952	14.8101	14.5532	14.6204	14.2841	14.4791	15.264	14.7497	14.9719	15.1996	15.2312	14.7268	14.719	14.7005	14.6757	14.4852	14.8	14.4866	14.4122	14.6005	14.8349	14.7557	14.4542	14.67	14.6574	13.6954	14.1877	14.2452	15.1267	14.3986	14.0971	14.9871	14.4095	13.4076	14.0902	14.3865	14.5488	14.3435	13.9767	14.4467	15.0524	14.443	13.6884	14.1453	13.9725	14.1503	14.0454	13.9186	14.7635	14.5403	14.1723	14.3748	14.5453	14.0609	14.0025	13.5871	14.4957	14.5136	13.6845	14.9557	14.373	14.229	72048.6	108975	38962.4	73173.7	137530	102685	134179	98173.7	103981	110086	85109.9	117170	79454.3	75790.6	21745.2	82678.9	87739.2	111782	100377	168111	84761	109993	114014	129705	82472.6	36876.2	91134.1	59541.6	77568.8	31196	90300.2	47034.5	92816.6	59275.6	86523.8	55657.1	36742.7	45433.8	57331.6	13377.8	60034.4	78726.8	38070.8	56214.1	82901	83573.7	73241.4	84632.5	117851	47221.4	75366.7	64068.2	59832.5	51417.4	67965	59110.9	29344.8	23330.4	64040	89016.3	36628.7	91477.8	80470.1	45716.2	36208.9	36804.2	79685.2	53218.1	60562.6	71540.8	49315	60007.2	25502.7	31720.9	26837.9	24101	36034	19353.2	44936.4	24938.3	42822.9	25534.1	40208.4	28727.1	24041	25186.9	19950.6	22836.9	39348.9	27547.9	32136.4	37630.2	38463.8	27114.1	26968.7	26625.5	26170.5	22933.3	28526.4	22956	21801.9	24842.2	29223.8	27663	22447	26067.4	25840.9	13265.9	18660.3	19419.8	35776.9	21597.2	17524.6	32476.6	21761.6	10866.6	17441.4	21417.6	23967.3	20787.9	16121.1	22330.2	33979.3	22272.7	13201.1	18119.7	16074.3	18183.3	16908.1	15485.5	27814.2	23826.6	18463	21244	23909.1	17090.9	16412.6	12305.9	23101.7	23389.6	13165.8	31777.4	21218.6	19202.9
AT5G66550	AT5G66550.1;AT5G66550.2	AT5G66550.1;AT5G66550.2	Maf-like protein	Chr5	26559752-26561162;26559752-26561255	207;238	201606	>AT5G66550.1 | Maf-like protein | Chr5:26559752-26561162 REVERSE LENGTH=207 | 201606;>AT5G66550.2 | Maf-like protein | Chr5:26559752-26561255 REVERSE LENGTH=238 | 201606	46.8589	1	3	2	1	3	1	3	3	3	3	3	3	1	2	3	2	3	3	2	3	3	2	2	3	2	3	3	2	1	3	2	2	3	3	3	1	3	2	2	3	3	3	2	3	2	2	3	3	2	3	2	2	2	2	2	2	1	2	3	3	3	2	3	3	2	2	3	1	2	2	3	3	35147.6	47106.4	53049.6	25098.6	62095.4	36980.2	104753	60291.8	57418.4	39844.1	44206.8	44204.4	42557.2	41236	42430.4	39760.6	57034.8	33361.9	68247.8	44405.3	42927.7	33035.5	33427.7	51877.2	41096.8	77596.5	38984.4	41094.6	38037.2	67185.5	35363	81247.9	39912.6	83487.6	52040	42592.6	39405.1	49607.9	58580.6	39252.7	40636.6	52045.8	51424.6	40896.9	37327.4	41263.9	41869.4	32223.1	62065.8	48690.8	42376.1	41948.7	39860.7	43590.4	40462.8	68205.4	33494.2	28248.6	45641.9	45609.2	42997.2	38200.1	57797.2	45038.6	35276	42457.5	40451.8	51014.9	40496.6	41279.7	41577.1	28936.2	15.1011	15.5236	15.6951	14.6153	15.9222	15.1745	16.6766	15.8797	15.8092	15.2821	15.432	15.4319	15.3771	15.3316	15.3728	15.2791	15.7996	15.0259	16.0585	15.4384	15.3896	15.0117	15.0288	15.6628	15.3267	16.2437	15.2506	15.3267	15.2151	16.0359	15.11	16.31	15.2846	16.3493	15.6673	15.3783	15.2661	15.5983	15.8381	15.2605	15.3105	15.6675	15.6502	15.3197	15.1879	15.3326	15.3536	14.9758	15.9215	15.5714	15.371	15.3563	15.2827	15.4117	15.3043	16.0576	15.0316	14.7859	15.4781	15.477	15.392	15.2213	15.8187	15.4589	15.1064	15.3737	15.3039	15.6386	15.3055	15.3331	15.3435	14.8206	305237	412185	307531	157292	328547	245927	257079	532392	375085	274948	111998	75799.6	252019	529067	324732	243154	491344	313179	515140	488619	351734	185408	414821	287811	66214.8	199349	298819	605.721	167826	364426	176385	284256	278491	202090	265424	36457.7	120375	447092	426103	119724	503939	92887.9	100381	211544	281545	49196	89864.3	228389	88207.1	100737	47971.4	132551	371748	211607	271374	306804	82674.3	155385	153163	129042	158038	127925	172382	81845.1	187181	172296	237276	199309	109120	135123	322353	158067	35147.6	47106.4	53049.6	25098.6	62095.4	36980.2	104753	60291.8	57418.4	39844.1	44206.8	44204.4	42557.2	41236	42430.4	39760.6	57034.8	33361.9	68247.8	44405.3	42927.7	33035.5	33427.7	51877.2	41096.8	77596.5	38984.4	41094.6	38037.2	67185.5	35363	81247.9	39912.6	83487.6	52040	42592.6	39405.1	49607.9	58580.6	39252.7	40636.6	52045.8	51424.6	40896.9	37327.4	41263.9	41869.4	32223.1	62065.8	48690.8	42376.1	41948.7	39860.7	43590.4	40462.8	68205.4	33494.2	28248.6	45641.9	45609.2	42997.2	38200.1	57797.2	45038.6	35276	42457.5	40451.8	51014.9	40496.6	41279.7	41577.1	28936.2
AT5G66570	AT5G66570.1	AT5G66570.1	PS II oxygen-evolving complex 1	Chr5	26568744-26570124	332	201606	>AT5G66570.1 | PS II oxygen-evolving complex 1 | Chr5:26568744-26570124 FORWARD LENGTH=332 | 201606	53.2033	3	5	6	4	4	5	5	6	2	3	3	5	1	2	4	4	5	5	0	5	3	5	1	6	3	3	5	5	3	2	5	6	3	2	3	5	7	5	5	6	6	2	1	7	4	6	6	4	5	4	7	6	4	4	6	6	4	2	7	6	0	0	4	4	6	6	3	5	3	0	4	4	9013.03	6408.19	11665.7	2125.57	13827.6	4764.32	12985.1	8739.27	14351.5	11192.7	1457.1	8141.94	12642	22161.5	4543.22	7937.12	15066.9	4308.31	NaN	6926.26	6497.6	2148.76	43514.6	19488.5	3293.49	1376.07	8974.79	2920.5	8798.42	5851.57	21822.5	42358.3	4314.33	5705.11	5206.4	9440.84	36009.6	8431.8	9876.26	29359.7	3274.61	4312.61	71.2736	60977.9	13752.8	8222.28	15618.6	4581.93	13790.1	5115.7	11483.3	10584.3	9848.12	377.645	23829.2	7911.11	1560.02	9511.69	15378	9481.55	NaN	NaN	2640.75	8572.99	13066	8154.1	11956.5	4694.49	3663.34	NaN	5598.74	3849.58	13.1378	12.6457	13.51	11.0536	13.7553	12.2181	13.6646	13.0933	13.8089	13.4503	10.5089	12.9912	13.6259	14.4358	12.1495	12.9544	13.8791	12.0729	NaN	12.7579	12.6657	11.0693	15.4092	14.2503	11.6854	10.4263	13.1317	11.512	13.103	12.5146	14.4135	15.3704	12.0749	12.478	12.3461	13.2047	15.1361	13.0416	13.2697	14.8416	11.6771	12.0743	6.1553	15.896	13.7474	13.0053	13.931	12.1617	13.7513	12.3207	13.4873	13.3696	13.2656	8.56089	14.5404	12.9497	10.6073	13.2155	13.9086	13.2109	NaN	NaN	11.3667	13.0656	13.6735	12.9933	13.5455	12.1968	11.8389	NaN	12.4509	11.9105	50909.3	22739.1	60498.8	73094.3	163125	63584.5	123350	87311.8	85983.2	51896.2	55531.1	113497	74464.8	207398	44975	88185.5	185891	66409	NaN	130776	56153.3	58261.6	562283	292860	22337.2	21829.7	154286	56786.9	101782	13046	64589.5	233618	70297.2	32763.6	72262.3	32469	431938	81579.8	177121	423215	43535.7	51153	21411.9	501308	159786	151784	248887	43329.6	140332	29926	51703.9	77396.4	88989.8	22850.3	114526	89230.2	46896	83228.5	124293	166968	NaN	NaN	39684.3	47800.7	137388	116878	86205	41557.6	53280.7	13072.9	31660.5	50239.7	9013.03	6408.19	11665.7	2125.57	13827.6	4764.32	12985.1	8739.27	14351.5	11192.7	1457.1	8141.94	12642	22161.5	4543.22	7937.12	15066.9	4308.31	NaN	6926.26	6497.6	2148.76	43514.6	19488.5	3293.49	1376.07	8974.79	2920.5	8798.42	5851.57	21822.5	42358.3	4314.33	5705.11	5206.4	9440.84	36009.6	8431.8	9876.26	29359.7	3274.61	4312.61	71.2736	60977.9	13752.8	8222.28	15618.6	4581.93	13790.1	5115.7	11483.3	10584.3	9848.12	377.645	23829.2	7911.11	1560.02	9511.69	15378	9481.55	NaN	NaN	2640.75	8572.99	13066	8154.1	11956.5	4694.49	3663.34	NaN	5598.74	3849.58
AT5G66590	AT5G66590.1	AT5G66590.1	CAP (Cysteine-rich secretory proteins%2C Antigen 5%2C and Pathogenesis-related 1 protein) superfamily protein	Chr5	26574255-26574812	185	201606	>AT5G66590.1 | CAP (Cysteine-rich secretory proteins%2C Antigen 5%2C and Pathogenesis-related 1 protein) superfamily protein | Chr5:26574255-26574812 FORWARD LENGTH=185 | 201606	43.3589	2	1	2	2	1	2	2	1	2	1	1	1	2	2	1	2	1	2	1	0	1	2	2	1	2	2	2	1	1	1	1	1	1	1	1	2	1	2	2	1	1	1	2	1	1	1	1	1	1	1	2	1	1	1	0	2	1	2	1	2	1	1	1	1	1	1	1	1	1	2	1	1	84976.1	66250.2	11429.1	76004.5	61642	93708	111366	60282.5	33459.7	57949.5	37062.7	43355	77349.8	51513.4	35898.7	73675.4	46880.7	92271.9	53274.4	NaN	61270.7	108110	92689.7	75076.7	96776.9	53478	80816.6	74149.2	34489.7	34573.7	57490	58103.9	63775.6	51715	32731.5	76537.2	37522.5	48724	54572.8	30305.8	31941.3	51843.6	62531.8	45852.4	54410.9	69994.8	56850.4	71087.5	28739.7	38394.5	77303.5	85159.1	48206.6	64606.5	NaN	54719.4	72257.8	78100	53945.4	63464.3	31564.8	73594.1	32897.4	77878.2	33916.1	22083.8	60031.8	57904.4	51448.4	59910.3	47395.8	70702.3	16.3748	16.0156	13.4804	16.2138	15.9116	16.5159	16.765	15.8795	15.0301	15.8225	15.1777	15.4039	16.2391	15.6527	15.1316	16.1689	15.5167	16.4936	15.7012	NaN	15.9029	16.7221	16.5001	16.1961	16.5624	15.7067	16.3024	16.1781	15.0739	15.0774	15.811	15.8263	15.9607	15.6583	14.9984	16.2239	15.1955	15.5723	15.7359	14.8873	14.9631	15.6619	15.9323	15.4847	15.7316	16.095	15.7949	16.1173	14.8108	15.2286	16.2382	16.3779	15.5569	15.9794	NaN	15.7398	16.1409	16.253	15.7192	15.9537	14.946	16.1673	15.0057	16.2489	15.0497	14.4307	15.8734	15.8214	15.6508	15.8705	15.5325	16.1095	210489	196771	10781.9	358574	95774.1	281171	482116	227678	134545	168803	224695	128094	293060	197424	81429.1	166115	27888.1	289499	180079	NaN	117973	185380	316744	88529.7	195900	245500	129080	181744	21456.8	77479.7	116659	159263	209537	164775	96344	282185	126271	116480	191536	58396.1	70794.4	55623.1	149145	52278.8	142704	293791	100404	143804	52053.9	62106.6	212368	325851	88306.8	146582	NaN	210643	133895	269173	176392	198865	118478	145406	58506.1	194042	69871.2	50434.5	115028	160169	85096.1	191893	57848.7	197859	84976.1	66250.2	11429.1	76004.5	61642	93708	111366	60282.5	33459.7	57949.5	37062.7	43355	77349.8	51513.4	35898.7	73675.4	46880.7	92271.9	53274.4	NaN	61270.7	108110	92689.7	75076.7	96776.9	53478	80816.6	74149.2	34489.7	34573.7	57490	58103.9	63775.6	51715	32731.5	76537.2	37522.5	48724	54572.8	30305.8	31941.3	51843.6	62531.8	45852.4	54410.9	69994.8	56850.4	71087.5	28739.7	38394.5	77303.5	85159.1	48206.6	64606.5	NaN	54719.4	72257.8	78100	53945.4	63464.3	31564.8	73594.1	32897.4	77878.2	33916.1	22083.8	60031.8	57904.4	51448.4	59910.3	47395.8	70702.3
AT5G66680	AT5G66680.1	AT5G66680.1	dolichyl-diphosphooligosaccharide-protein glycosyltransferase 48kDa subunit family protein	Chr5	26617840-26620581	437	201606	>AT5G66680.1 | dolichyl-diphosphooligosaccharide-protein glycosyltransferase 48kDa subunit family protein | Chr5:26617840-26620581 REVERSE LENGTH=437 | 201606	55.778	20	22	22	22	22	21	22	18	22	21	21	18	23	21	23	22	23	23	21	20	24	22	23	21	23	20	24	24	19	20	21	21	23	21	22	23	20	24	20	20	19	21	21	19	21	18	21	21	22	21	22	22	20	22	18	17	21	22	22	22	21	20	21	21	20	19	22	21	20	21	20	21	412462	451261	410390	438061	467506	396212	412870	429242	432029	396327	421994	444801	445659	468725	385685	411087	417939	394972	442543	374890	390099	432820	462266	426632	437044	419306	454517	444362	404710	450798	447241	425111	438805	450422	396504	438290	404895	375737	457614	387728	405466	448695	419545	417811	324680	434755	376331	431775	371780	386030	397239	446431	423878	408387	338965	398230	436706	400294	482509	468188	432646	403307	404161	463664	365373	433452	420802	447316	378322	416329	346840	331888	18.6539	18.7836	18.6466	18.7408	18.8346	18.5959	18.6553	18.7114	18.7208	18.5963	18.6869	18.7628	18.7656	18.8384	18.5571	18.6491	18.6729	18.5914	18.7555	18.5161	18.5735	18.7234	18.8184	18.7026	18.7374	18.6776	18.794	18.7614	18.6265	18.7821	18.7707	18.6975	18.7432	18.7809	18.597	18.7415	18.6272	18.5194	18.8038	18.5647	18.6292	18.7754	18.6785	18.6725	18.3087	18.7298	18.5216	18.7199	18.5041	18.5584	18.5996	18.7681	18.6933	18.6396	18.3708	18.6032	18.7363	18.6107	18.8802	18.8367	18.7228	18.6215	18.6246	18.8227	18.479	18.7255	18.6828	18.7709	18.5293	18.6674	18.4039	18.3403	1.59958e+06	1542284	1.66316e+06	1.85252e+06	1.59314e+06	1.33739e+06	1.54155e+06	1.63796e+06	1.58504e+06	1.3282e+06	1.6814e+06	1.6391e+06	1.54714e+06	1.77832e+06	1.39017e+06	1.33739e+06	1.42507e+06	1.70734e+06	1.32356e+06	1.44597e+06	1.2289e+06	1.48064e+06	1.75743e+06	1.52984e+06	1.41113e+06	1.40281e+06	1.41602e+06	1.46254e+06	1.54659e+06	1.66795e+06	1.36081e+06	1.56128e+06	1526965	1540368	1.40109e+06	1.30968e+06	1587767	1.51114e+06	1.47772e+06	1.33577e+06	1.35656e+06	1.22597e+06	1554012	1.43627e+06	1.39082e+06	1.68685e+06	1.46167e+06	1.47379e+06	1.11269e+06	1.42791e+06	1.3771e+06	1425393	1.44571e+06	1.63216e+06	1263736	1.80396e+06	1.51626e+06	1.54758e+06	1.60759e+06	1412168	1.54318e+06	1.40229e+06	1373994	1.58707e+06	1510086	1.47179e+06	1.5336e+06	1.44686e+06	1194552	1.44953e+06	1060649	1.11541e+06	412462	451261	410390	438061	467506	396212	412870	429242	432029	396327	421994	444801	445659	468725	385685	411087	417939	394972	442543	374890	390099	432820	462266	426632	437044	419306	454517	444362	404710	450798	447241	425111	438805	450422	396504	438290	404895	375737	457614	387728	405466	448695	419545	417811	324680	434755	376331	431775	371780	386030	397239	446431	423878	408387	338965	398230	436706	400294	482509	468188	432646	403307	404161	463664	365373	433452	420802	447316	378322	416329	346840	331888
AT5G66720	AT5G66720.1;AT5G66720.2	AT5G66720.1;AT5G66720.2	Protein phosphatase 2C family protein	Chr5	26639015-26640545	414;411	201606	>AT5G66720.1 | Protein phosphatase 2C family protein | Chr5:26639015-26640545 REVERSE LENGTH=414 | 201606;>AT5G66720.2 | Protein phosphatase 2C family protein | Chr5:26639015-26640545 REVERSE LENGTH=411 | 201606	46.1864	3	3	3	3	3	2	2	2	3	3	3	3	2	3	3	2	2	3	3	2	3	3	2	1	2	3	3	2	3	2	3	3	3	3	3	3	3	3	3	2	3	2	3	3	3	3	1	3	2	3	2	2	3	3	1	3	3	3	2	2	2	3	3	3	3	3	3	3	2	3	3	2	17489	13608.2	9820.21	13925.5	7997.12	32411.8	23778	27334.6	7647.56	16354.4	8492.23	8610.31	20046.9	13680.4	8354.69	8577.04	6104.01	19317.8	10906.8	9139.42	12226.3	12987.7	21158.5	5763.12	10048.7	10497.7	8729.98	13311.9	7632.13	11985.4	9387.88	11872.5	12248.2	11167.7	10652.5	13743.7	12494.3	16223.3	13629.9	4943.07	9783.87	9491.15	10032.1	12092.6	8475.67	7223.27	4708.32	8371.49	7039.78	12241.3	16383.1	19842.4	10495.4	11330.9	8657.69	13457.8	7396.27	11670.6	17108.6	3636.29	5803.74	12168.6	10130.4	10671.8	7790.21	9593.96	10141.2	6760.53	2616.46	8162.03	7635.94	3369.64	14.0942	13.7322	13.2615	13.7654	12.9653	14.9842	14.5373	14.7384	12.9008	13.9974	13.0519	13.0718	14.2911	13.7398	13.0284	13.0663	12.5755	14.2376	13.4129	13.1579	13.5777	13.6649	14.369	12.4926	13.2947	13.3578	13.0918	13.7004	12.8979	13.549	13.1966	13.5353	13.5803	13.447	13.3789	13.7465	13.609	13.9858	13.7345	12.2712	13.2562	13.2124	13.2923	13.5618	13.0491	12.8184	12.201	13.0313	12.7813	13.5795	13.9999	14.2763	13.3575	13.468	13.0798	13.7162	12.8526	13.5106	14.0624	11.8283	12.5028	13.5709	13.3064	13.3815	12.9274	13.2279	13.3079	12.7229	11.3534	12.9947	12.8986	11.7184	197911	136226	106187	96701	132346	206998	130550	286907	79869.9	145474	121364	90919.5	140576	190765	152098	63957.8	76074.7	158521	129170	71033.1	122105	123329	161101	57445.4	129066	104806	67402.5	80025.8	92212.8	97812.6	54376.6	69800	117431	102396	174603	90019.9	84275.3	154741	119871	74108.2	120837	62264.7	69349.5	50014.4	64322.9	103031	30132.8	122465	69736	81648.3	51328.3	119637	63824.2	88708.3	178083	120833	76637.3	104162	129133	52981.8	82531.3	61272.9	118082	99794.2	66057	104160	106942	106609	73676.2	53309.4	78120.6	51750.5	17489	13608.2	9820.21	13925.5	7997.12	32411.8	23778	27334.6	7647.56	16354.4	8492.23	8610.31	20046.9	13680.4	8354.69	8577.04	6104.01	19317.8	10906.8	9139.42	12226.3	12987.7	21158.5	5763.12	10048.7	10497.7	8729.98	13311.9	7632.13	11985.4	9387.88	11872.5	12248.2	11167.7	10652.5	13743.7	12494.3	16223.3	13629.9	4943.07	9783.87	9491.15	10032.1	12092.6	8475.67	7223.27	4708.32	8371.49	7039.78	12241.3	16383.1	19842.4	10495.4	11330.9	8657.69	13457.8	7396.27	11670.6	17108.6	3636.29	5803.74	12168.6	10130.4	10671.8	7790.21	9593.96	10141.2	6760.53	2616.46	8162.03	7635.94	3369.64
AT5G66760	AT5G66760.1	AT5G66760.1	succinate dehydrogenase 1-1	Chr5	26653776-26657224	634	201606	>AT5G66760.1 | succinate dehydrogenase 1-1 | Chr5:26653776-26657224 FORWARD LENGTH=634 | 201606	55.7619	37	36	37	39	39	39	34	38	37	37	37	39	34	38	36	38	41	36	35	39	34	38	36	40	35	34	36	40	37	36	34	36	38	38	35	37	36	36	38	36	39	38	37	37	36	38	38	37	39	37	36	35	36	37	33	34	33	37	32	38	38	36	38	38	39	37	33	37	39	37	35	38	1.11598e+06	999060	1.07973e+06	886761	1.07541e+06	1.04187e+06	1.01464e+06	1.07409e+06	1.15785e+06	1.00184e+06	1.12805e+06	1.06865e+06	1.08149e+06	961501	1.13762e+06	994580	1.20337e+06	1.01448e+06	1.04061e+06	1.15809e+06	1.17432e+06	926308	979168	963266	1.136e+06	1.02816e+06	1.0002e+06	958399	1.21548e+06	1.10165e+06	1.06635e+06	1.02107e+06	1.04411e+06	1.03046e+06	1.14543e+06	962803	1.0758e+06	1.04665e+06	985917	973823	1.11696e+06	1.13072e+06	973108	1.03978e+06	1.04296e+06	1158349	1.04071e+06	1.0554e+06	1.11333e+06	1.02043e+06	996064	836611	1.18868e+06	890301	1057363	906354	1.02921e+06	873753	1.08218e+06	986988	1.12896e+06	1.10752e+06	1.08961e+06	903371	1.05633e+06	1171888	1194859	1.05444e+06	1.38154e+06	1.21642e+06	1.25862e+06	1.11083e+06	20.0899	19.9302	20.0422	19.7582	20.0365	19.9907	19.9525	20.0347	20.143	19.9342	20.1054	20.0274	20.0446	19.8749	20.1176	19.9237	20.1986	19.9523	19.989	20.1433	20.1634	19.8211	19.9012	19.8776	20.1155	19.9716	19.9319	19.8703	20.2131	20.0712	20.0243	19.9617	19.9938	19.9749	20.1275	19.8769	20.037	19.9974	19.9111	19.8933	20.0912	20.1088	19.8922	19.9878	19.9923	20.1436	19.9891	20.0094	20.0864	19.9607	19.9259	19.6742	20.1809	19.7639	20.012	19.7897	19.9731	19.7369	20.0455	19.9127	20.1066	20.0789	20.0554	19.785	20.0106	20.1604	20.1884	20.008	20.3979	20.2142	20.2634	20.0832	2.48223e+06	2.2652e+06	2509642	2.23757e+06	2.52411e+06	2434821	2528145	2.00179e+06	2331691	2.8343e+06	2.5797e+06	2339344	2.64975e+06	2.35517e+06	2739599	2.48364e+06	2.62159e+06	2.40022e+06	2.17087e+06	2929255	2.42112e+06	2.32569e+06	2.64828e+06	2287111	2840445	2.01156e+06	2.18392e+06	2.52482e+06	2.6817e+06	2460317	2.54265e+06	2.27387e+06	2709485	2011867	2435843	2.49128e+06	2.42337e+06	2361661	2.11883e+06	2.534e+06	2.77932e+06	2.78542e+06	2.58141e+06	2394696	2.5337e+06	2.76617e+06	2.38255e+06	2.78381e+06	2.41813e+06	2.30796e+06	2.46065e+06	2.11104e+06	2.62793e+06	2.34724e+06	2.62365e+06	2126793	2505632	2.40212e+06	2596910	2494544	2397770	2533928	2.26963e+06	2.42502e+06	2.71379e+06	2.84211e+06	2.2475e+06	2.83469e+06	3.00368e+06	3255127	3007606	2.50617e+06	1.11598e+06	999060	1.07973e+06	886761	1.07541e+06	1.04187e+06	1.01464e+06	1.07409e+06	1.15785e+06	1.00184e+06	1.12805e+06	1.06865e+06	1.08149e+06	961501	1.13762e+06	994580	1.20337e+06	1.01448e+06	1.04061e+06	1.15809e+06	1.17432e+06	926308	979168	963266	1.136e+06	1.02816e+06	1.0002e+06	958399	1.21548e+06	1.10165e+06	1.06635e+06	1.02107e+06	1.04411e+06	1.03046e+06	1.14543e+06	962803	1.0758e+06	1.04665e+06	985917	973823	1.11696e+06	1.13072e+06	973108	1.03978e+06	1.04296e+06	1158349	1.04071e+06	1.0554e+06	1.11333e+06	1.02043e+06	996064	836611	1.18868e+06	890301	1057363	906354	1.02921e+06	873753	1.08218e+06	986988	1.12896e+06	1.10752e+06	1.08961e+06	903371	1.05633e+06	1171888	1194859	1.05444e+06	1.38154e+06	1.21642e+06	1.25862e+06	1.11083e+06
AT5G66810	AT5G66810.1	AT5G66810.1	Ran-binding protein in the microtubule-organising centre protein	Chr5	26672926-26676450	750	201606	>AT5G66810.1 | Ran-binding protein in the microtubule-organising centre protein | Chr5:26672926-26676450 FORWARD LENGTH=750 | 201606	51.7003	4	2	2	3	3	4	4	0	3	5	4	3	4	3	5	3	3	4	0	2	4	5	5	5	4	3	4	5	3	2	3	1	4	2	3	4	2	3	3	2	3	2	2	4	4	0	3	5	4	2	4	0	3	4	2	3	2	3	3	3	3	4	4	4	0	1	3	2	2	4	4	4	21692.8	1524.7	5677.85	41530.8	65238.8	60904.4	9631.86	NaN	19168.8	12384.6	14343.2	23617.8	14528.1	16389.6	18749.2	11733.2	29101.7	10420.9	NaN	13206.2	20562.3	16255.9	9905.68	21522.1	10784.8	9216.34	19808.3	13667.9	9348.67	14179	9363.07	37115.4	16949.3	17435.9	20047.2	16917.9	37035.4	14105.2	17296	15305.2	13575.2	22136.4	17302.8	11250	12787.2	NaN	8431.22	13680.5	9912.77	7286.13	12381.9	NaN	17936.8	14273.9	10106.5	13122.1	11669.3	16459.6	8740.09	8256.97	331.407	15549.7	9848.04	13136.2	NaN	15915.7	12392.4	257.068	13621.8	15586.4	11850.2	7455.3	14.4049	10.5743	12.4711	15.3419	15.9934	15.8943	13.2336	NaN	14.2265	13.5963	13.8081	14.5276	13.8266	14.0005	14.1945	13.5183	14.8288	13.3472	NaN	13.6889	14.3277	13.9887	13.274	14.3935	13.3967	13.17	14.2738	13.7385	13.1905	13.7915	13.1928	15.1797	14.0489	14.0898	14.2911	14.0463	15.1766	13.7839	14.0781	13.9017	13.7287	14.4341	14.0787	13.4576	13.6424	NaN	13.0415	13.7398	13.2751	12.8309	13.596	NaN	14.1306	13.8011	13.303	13.6797	13.5104	14.0066	13.0934	13.0114	8.37246	13.9246	13.2656	13.6813	NaN	13.9582	13.5972	8.006	13.7336	13.928	13.5326	12.8641	31906.5	12376.7	32144.4	119009	161392	13504.8	109333	NaN	125537	56712.3	135937	74886.6	90807.8	42468	139995	86035.8	90127.1	65515.9	NaN	99086.8	106237	79735.6	57656.6	85495.1	64828.5	113961	90512.8	77936.5	96680.5	34266.4	97590.5	205034	87490.3	17860.3	39053.7	69725	119936	108811	132664	66419.7	59594.1	20842.7	65766.6	87479	85138.2	NaN	51835.5	51753.2	36617.2	48128.8	55777.1	NaN	61739.8	90651.3	190382	102041	30551.5	82749	44009.4	36923.3	54930.8	38268.4	20417.5	66941.4	NaN	101656	75423.3	47865.2	115742	17552.8	46918	35038.8	21692.8	1524.7	5677.85	41530.8	65238.8	60904.4	9631.86	NaN	19168.8	12384.6	14343.2	23617.8	14528.1	16389.6	18749.2	11733.2	29101.7	10420.9	NaN	13206.2	20562.3	16255.9	9905.68	21522.1	10784.8	9216.34	19808.3	13667.9	9348.67	14179	9363.07	37115.4	16949.3	17435.9	20047.2	16917.9	37035.4	14105.2	17296	15305.2	13575.2	22136.4	17302.8	11250	12787.2	NaN	8431.22	13680.5	9912.77	7286.13	12381.9	NaN	17936.8	14273.9	10106.5	13122.1	11669.3	16459.6	8740.09	8256.97	331.407	15549.7	9848.04	13136.2	NaN	15915.7	12392.4	257.068	13621.8	15586.4	11850.2	7455.3
AT5G66850	AT5G66850.1;AT5G66850.2	AT5G66850.1;AT5G66850.2	mitogen-activated protein kinase kinase kinase 5	Chr5	26695965-26699159;26696093-26699159	716;683	201606	>AT5G66850.1 | mitogen-activated protein kinase kinase kinase 5 | Chr5:26695965-26699159 REVERSE LENGTH=716 | 201606;>AT5G66850.2 | mitogen-activated protein kinase kinase kinase 5 | Chr5:26696093-26699159 REVERSE LENGTH=683 | 201606	41.7122	1	1	1	1	1	1	1	1	0	1	0	1	0	0	1	0	0	1	0	1	1	1	1	1	0	0	1	1	0	0	0	1	1	0	0	1	0	1	1	0	0	1	0	0	0	0	0	1	0	0	1	1	0	1	0	1	0	1	0	0	0	1	0	1	1	0	1	0	0	0	0	0	9569.19	3872.36	8037.92	4864.14	6059.97	6421.45	11499.8	9281.46	NaN	4483.33	NaN	5921.68	NaN	NaN	6719.82	NaN	NaN	4595.13	NaN	5976.25	7552.54	6281.12	6952.9	6077.4	NaN	NaN	2254.73	8556.3	NaN	NaN	NaN	5705.86	6337.19	NaN	NaN	7858.89	NaN	6708.52	8106.98	NaN	NaN	8601.11	NaN	NaN	NaN	NaN	NaN	7697.41	NaN	NaN	7592.66	7759.09	NaN	5588.8	NaN	15903.8	NaN	8316.73	NaN	NaN	NaN	7024.9	NaN	5550.62	6367.44	NaN	12324.4	NaN	NaN	NaN	NaN	NaN	13.2242	11.919	12.9726	12.248	12.5651	12.6487	13.4893	13.1801	NaN	12.1304	NaN	12.5318	NaN	NaN	12.7142	NaN	NaN	12.1659	NaN	12.545	12.8827	12.6168	12.7634	12.5692	NaN	NaN	11.1387	13.0628	NaN	NaN	NaN	12.4782	12.6296	NaN	NaN	12.9401	NaN	12.7118	12.9849	NaN	NaN	13.0703	NaN	NaN	NaN	NaN	NaN	12.9102	NaN	NaN	12.8904	12.9217	NaN	12.4483	NaN	13.9571	NaN	13.0218	NaN	NaN	NaN	12.7783	NaN	12.4384	12.6365	NaN	13.5892	NaN	NaN	NaN	NaN	NaN	118675	51220.1	243496	29098.7	238720	71498.6	98456.9	50046.3	NaN	88426.3	NaN	296254	NaN	NaN	380716	NaN	NaN	156682	NaN	230024	139816	228867	120519	295750	NaN	NaN	334898	373834	NaN	NaN	NaN	106595	302987	NaN	NaN	273004	NaN	199361	173173	NaN	NaN	280432	NaN	NaN	NaN	NaN	NaN	145024	NaN	NaN	268961	83414.6	NaN	254599	NaN	128576	NaN	194097	NaN	NaN	NaN	316939	NaN	402480	77169	NaN	161770	NaN	NaN	NaN	NaN	NaN	9569.19	3872.36	8037.92	4864.14	6059.97	6421.45	11499.8	9281.46	NaN	4483.33	NaN	5921.68	NaN	NaN	6719.82	NaN	NaN	4595.13	NaN	5976.25	7552.54	6281.12	6952.9	6077.4	NaN	NaN	2254.73	8556.3	NaN	NaN	NaN	5705.86	6337.19	NaN	NaN	7858.89	NaN	6708.52	8106.98	NaN	NaN	8601.11	NaN	NaN	NaN	NaN	NaN	7697.41	NaN	NaN	7592.66	7759.09	NaN	5588.8	NaN	15903.8	NaN	8316.73	NaN	NaN	NaN	7024.9	NaN	5550.62	6367.44	NaN	12324.4	NaN	NaN	NaN	NaN	NaN
AT5G66860	AT5G66860.1	AT5G66860.1	Ribosomal protein L25/Gln-tRNA synthetase%2C anti-codon-binding domain-containing protein	Chr5	26701233-26702531	249	201606	>AT5G66860.1 | Ribosomal protein L25/Gln-tRNA synthetase%2C anti-codon-binding domain-containing protein | Chr5:26701233-26702531 REVERSE LENGTH=249 | 201606	51.9327	5	6	5	6	5	5	4	6	5	5	4	6	5	6	5	6	5	6	6	5	6	6	5	4	5	6	5	6	4	5	5	5	6	5	4	5	5	5	5	3	5	4	5	5	4	3	5	4	6	5	4	4	4	5	5	5	4	5	6	5	5	6	6	4	5	5	5	6	5	5	5	4	45061	23842.2	34759.4	37606.3	30290	50001.1	46797.9	46600	27056.4	32847.1	59224.5	34446.6	37935.2	48547.3	43670.6	23541.1	31289.5	47670.3	33042.9	39975.5	38983.5	30992.3	40326.1	38194.1	44203.2	37552.1	36103.7	27565.6	20426	31864.6	40028.6	48801.7	40026.1	32585.5	34954.1	30888.3	52788.8	33774.7	38618.1	30994.6	31034	34370.1	41765.5	35200.6	22495.6	48707.8	22177.8	41426.7	20511.7	28974.5	29872.6	48701.5	42132.8	36699	30966.5	32194.2	28611.9	31118.5	37447.3	27882.3	32488.9	32229.1	26827.9	18007.8	20987.4	26582.2	39049	41193.5	19685.4	33127.8	23845.1	22538.9	15.4596	14.5412	15.0851	15.1987	14.8866	15.6097	15.5142	15.508	14.7237	15.0035	15.8539	15.0721	15.2112	15.5671	15.4144	14.5229	14.9334	15.5408	15.0121	15.2868	15.2506	14.9196	15.2994	15.2211	15.4319	15.1966	15.1399	14.7506	14.3181	14.9597	15.2887	15.5746	15.2887	14.9919	15.0932	14.9148	15.6879	15.0437	15.237	14.9197	14.9216	15.0689	15.35	15.1033	14.4574	15.5719	14.4368	15.3383	14.3242	14.8225	14.8665	15.5717	15.3627	15.1635	14.9184	14.9745	14.8043	14.9255	15.1926	14.7671	14.9877	14.9761	14.7114	14.1363	14.3572	14.6982	15.253	15.3301	14.2648	15.0158	14.5414	14.4601	134043	164275	87523.3	125311	119906	224164	175272	187195	134004	154788	220724	211766	156209	201142	167798	49444.2	167336	251014	131437	143450	224208	121357	211192	116542	131866	156342	78395	115336	84170.7	147127	41114.4	106505	84727.2	210547	187185	88202.2	204277	119680	124815	23023.5	113038	123573	97370.1	191658	96334.6	172636	81241.1	194711	97394.2	153762	148787	178223	77790.4	82986.8	107226	141001	43658.2	104761	82343.5	78621.6	138783	120538	116476	61500.4	110552	65357.5	190350	132050	58262.6	76501.8	83629.6	56519.7	45061	23842.2	34759.4	37606.3	30290	50001.1	46797.9	46600	27056.4	32847.1	59224.5	34446.6	37935.2	48547.3	43670.6	23541.1	31289.5	47670.3	33042.9	39975.5	38983.5	30992.3	40326.1	38194.1	44203.2	37552.1	36103.7	27565.6	20426	31864.6	40028.6	48801.7	40026.1	32585.5	34954.1	30888.3	52788.8	33774.7	38618.1	30994.6	31034	34370.1	41765.5	35200.6	22495.6	48707.8	22177.8	41426.7	20511.7	28974.5	29872.6	48701.5	42132.8	36699	30966.5	32194.2	28611.9	31118.5	37447.3	27882.3	32488.9	32229.1	26827.9	18007.8	20987.4	26582.2	39049	41193.5	19685.4	33127.8	23845.1	22538.9
AT5G66880	AT5G66880.1;AT5G66880.2	AT5G66880.1;AT5G66880.2	sucrose nonfermenting 1(SNF1)-related protein kinase 2.3	Chr5	26710697-26712732	361	201606	>AT5G66880.1 | sucrose nonfermenting 1(SNF1)-related protein kinase 2.3 | Chr5:26710697-26712732 FORWARD LENGTH=361 | 201606;>AT5G66880.2 | sucrose nonfermenting 1(SNF1)-related protein kinase 2.3 | Chr5:26710697-26712732 FORWARD LENGTH=361 | 201606	54.091	1	1	1	1	1	1	0	1	1	1	1	1	1	1	1	1	0	1	1	0	0	0	1	0	1	1	0	1	1	1	1	1	1	1	1	1	1	1	1	1	1	1	1	0	1	1	1	0	1	1	1	1	0	1	0	1	1	1	1	1	1	1	1	1	0	0	1	1	1	1	1	1	32751.8	8334.73	48345.5	73157.2	20090	42739.9	NaN	53132.7	9131.68	47231.7	13576.7	8740.97	50210.6	30435.4	4604.56	69231.9	NaN	17618	27290.6	NaN	NaN	NaN	13429.4	NaN	72839.2	14800.8	NaN	74440.3	27789.2	19610.5	34072.2	16872.8	36777.6	16656	6272.22	30919.3	30285.1	26064.2	34798.9	50176.8	8390.56	50972.5	41136.5	NaN	11996.1	32608.8	35640.6	NaN	31855.8	11653.7	45574.5	59768.4	NaN	49921.4	NaN	14883.4	53224.8	33579.4	52829.5	58698.5	13460.5	67520.4	22106.6	56077.2	NaN	NaN	19889.3	36961.1	30616.8	47102.5	28605.6	61718.9	14.9993	13.0249	15.5611	16.1587	14.2942	15.3833	NaN	15.6973	13.1567	15.5275	13.7288	13.0936	15.6157	14.8935	12.1688	16.0791	NaN	14.1048	14.7361	NaN	NaN	NaN	13.7131	NaN	16.1524	13.8534	NaN	16.1838	14.7622	14.2593	15.0563	14.0424	15.1665	14.0238	12.6148	14.9162	14.8863	14.6698	15.0868	15.6147	13.0346	15.6374	15.3281	NaN	13.5503	14.993	15.1212	NaN	14.9593	13.5085	15.4759	15.8671	NaN	15.6074	NaN	13.8614	15.6998	15.0353	15.6891	15.841	13.7164	16.043	14.4322	15.7751	NaN	NaN	14.2797	15.1737	14.902	15.5235	14.804	15.9134	78051.9	284864	334258	171748	104942	71339.6	NaN	359451	114908	49944.9	210817	167548	237330	317790	181455	265904	NaN	90869	89465.6	NaN	NaN	NaN	93097.8	150639	201602	191989	NaN	389486	166124	229400	130732	291277	245315	194705	159536	205290	317354	227369	267243	219421	141399	171659	209714	NaN	151071	91875.5	87154.6	NaN	176442	229801	292248	122296	NaN	160902	NaN	152242	148308	270836	216951	275155	223940	243030	195420	161368	NaN	NaN	230633	132855	123151	227984	126652	156910	32751.8	8334.73	48345.5	73157.2	20090	42739.9	NaN	53132.7	9131.68	47231.7	13576.7	8740.97	50210.6	30435.4	4604.56	69231.9	NaN	17618	27290.6	NaN	NaN	NaN	13429.4	NaN	72839.2	14800.8	NaN	74440.3	27789.2	19610.5	34072.2	16872.8	36777.6	16656	6272.22	30919.3	30285.1	26064.2	34798.9	50176.8	8390.56	50972.5	41136.5	NaN	11996.1	32608.8	35640.6	NaN	31855.8	11653.7	45574.5	59768.4	NaN	49921.4	NaN	14883.4	53224.8	33579.4	52829.5	58698.5	13460.5	67520.4	22106.6	56077.2	NaN	NaN	19889.3	36961.1	30616.8	47102.5	28605.6	61718.9
AT5G66910	AT5G66910.1	AT5G66910.1	Disease resistance protein (CC-NBS-LRR class) family	Chr5	26718338-26721133	815	201606	>AT5G66910.1 | Disease resistance protein (CC-NBS-LRR class) family | Chr5:26718338-26721133 REVERSE LENGTH=815 | 201606	42.018	0	1	1	1	0	0	0	1	0	0	0	1	1	1	0	1	0	0	1	0	0	0	1	0	0	1	0	1	0	1	0	0	1	1	1	0	1	0	0	0	0	1	1	1	1	0	0	0	0	1	1	0	1	1	0	0	0	0	1	0	1	1	1	1	0	1	1	0	0	0	0	0	NaN	2672.81	1265.72	1198.62	NaN	NaN	NaN	3089.3	NaN	NaN	NaN	2110.04	3425.07	3274.45	NaN	3733.3	NaN	NaN	1952.54	NaN	NaN	NaN	2162.84	NaN	NaN	1471.7	NaN	1608.21	NaN	2279.57	NaN	NaN	927.06	2387.27	2626.81	NaN	1790.81	NaN	NaN	NaN	NaN	2844.94	3619.29	870.48	2015.54	NaN	NaN	NaN	NaN	1163.55	3410.46	NaN	1514.05	1712.96	NaN	NaN	NaN	NaN	1649.94	NaN	2194.78	1391.65	2468.67	1164.93	NaN	1608.16	979.515	NaN	NaN	NaN	NaN	NaN	NaN	11.3841	10.3057	10.2272	NaN	NaN	NaN	11.5931	NaN	NaN	NaN	11.0431	11.7419	11.677	NaN	11.8662	NaN	NaN	10.9311	NaN	NaN	NaN	11.0787	NaN	NaN	10.5233	NaN	10.6512	NaN	11.1545	NaN	NaN	9.85652	11.2211	11.3591	NaN	10.8064	NaN	NaN	NaN	NaN	11.4742	11.8215	9.76567	10.977	NaN	NaN	NaN	NaN	10.1843	11.7358	NaN	10.5642	10.7423	NaN	NaN	NaN	NaN	10.6882	NaN	11.0999	10.4426	11.2695	10.186	NaN	10.6512	9.93592	NaN	NaN	NaN	NaN	NaN	NaN	20420	15878	NaN	NaN	NaN	NaN	29245.7	NaN	NaN	NaN	41498	20168.5	7743.45	NaN	2933.68	NaN	NaN	NaN	NaN	NaN	NaN	6195.45	NaN	NaN	35139.1	NaN	33977.6	NaN	10287.4	NaN	NaN	17537.6	15899.1	23546.9	NaN	41768.4	NaN	NaN	NaN	NaN	193.465	NaN	36772.2	13464.6	NaN	NaN	NaN	NaN	32363.8	NaN	NaN	21103.5	18689.2	NaN	NaN	NaN	NaN	NaN	NaN	21988.2	29141.8	NaN	9778.61	NaN	19372.6	24809.9	NaN	NaN	NaN	NaN	NaN	NaN	2672.81	1265.72	1198.62	NaN	NaN	NaN	3089.3	NaN	NaN	NaN	2110.04	3425.07	3274.45	NaN	3733.3	NaN	NaN	1952.54	NaN	NaN	NaN	2162.84	NaN	NaN	1471.7	NaN	1608.21	NaN	2279.57	NaN	NaN	927.06	2387.27	2626.81	NaN	1790.81	NaN	NaN	NaN	NaN	2844.94	3619.29	870.48	2015.54	NaN	NaN	NaN	NaN	1163.55	3410.46	NaN	1514.05	1712.96	NaN	NaN	NaN	NaN	1649.94	NaN	2194.78	1391.65	2468.67	1164.93	NaN	1608.16	979.515	NaN	NaN	NaN	NaN	NaN
AT5G66920	AT5G66920.1	AT5G66920.1	SKU5 similar 17	Chr5	26722963-26725370	546	201606	>AT5G66920.1 | SKU5 similar 17 | Chr5:26722963-26725370 FORWARD LENGTH=546 | 201606	51.4079	13	12	12	14	12	12	11	10	12	12	12	12	13	12	11	13	12	14	12	10	12	12	13	12	12	12	11	12	11	11	12	11	12	13	12	12	11	12	10	11	11	12	12	10	10	10	11	12	10	12	13	12	10	12	12	10	12	12	12	12	13	10	12	14	9	10	11	12	12	10	11	13	108521	81757.3	92350.8	118270	104835	149759	109221	82643.7	106271	88158.2	114908	90517.1	87517.2	86799.9	101876	86969.6	91947.2	102960	76740	103268	105897	93914.6	100042	116987	89252.2	94651.1	86315.5	74367.4	71687.4	76251.4	70570.4	66047	97909.4	73338.7	90435.7	90951.2	72462.1	74492.6	76818.8	88165.2	82234.3	73738.5	95142.7	71945.4	87964.8	107728	81361.5	88356	79093.7	86169.2	74344.2	80065.7	67497.4	64100.5	81800.2	99485.3	86029.6	80893.1	90328.4	89560.8	79067.7	71810	78448.3	82169.4	79128.2	50913.7	54114	77514.1	74836.6	86480	81730.5	69759.1	16.7276	16.3191	16.4948	16.8517	16.6778	17.1923	16.7369	16.3346	16.6974	16.4278	16.8101	16.4659	16.4173	16.4054	16.6365	16.4082	16.4885	16.6517	16.2277	16.656	16.6923	16.5191	16.6102	16.836	16.4456	16.5303	16.3973	16.1824	16.1294	16.2185	16.1068	16.0112	16.5792	16.1623	16.4646	16.4728	16.1449	16.1848	16.2292	16.4279	16.3275	16.1701	16.5378	16.1346	16.4246	16.717	16.3121	16.431	16.2713	16.3949	16.1819	16.2889	16.0425	15.968	16.3198	16.6022	16.3925	16.3037	16.4629	16.4506	16.2708	16.1319	16.2595	16.3263	16.2719	15.6358	15.7237	16.2422	16.1915	16.4001	16.3186	16.0901	465807	449664	394073	487069	423240	615289	510798	364231	533267	422780	523838	361428	377352	352840	470369	448592	457790	371661	336189	457384	476189	527331	408729	553076	446802	353874	369852	306229	410518	269152	358996	289778	410480	290680	403591	412004	376947	332003	331561	454245	377301	323932	344705	351701	463786	526556	484493	382344	426234	359172	317264	354121	258047	244818	395841	314719	352864	298831	345108	453528	311260	311799	334458	373795	339123	206030	235506	347003	371338	379954	380081	322625	108521	81757.3	92350.8	118270	104835	149759	109221	82643.7	106271	88158.2	114908	90517.1	87517.2	86799.9	101876	86969.6	91947.2	102960	76740	103268	105897	93914.6	100042	116987	89252.2	94651.1	86315.5	74367.4	71687.4	76251.4	70570.4	66047	97909.4	73338.7	90435.7	90951.2	72462.1	74492.6	76818.8	88165.2	82234.3	73738.5	95142.7	71945.4	87964.8	107728	81361.5	88356	79093.7	86169.2	74344.2	80065.7	67497.4	64100.5	81800.2	99485.3	86029.6	80893.1	90328.4	89560.8	79067.7	71810	78448.3	82169.4	79128.2	50913.7	54114	77514.1	74836.6	86480	81730.5	69759.1
AT5G66930	AT5G66930.2	AT5G66930.2	meiotically up-regulated protein	Chr5	26725997-26727549	215	201606	>AT5G66930.2 | meiotically up-regulated protein | Chr5:26725997-26727549 FORWARD LENGTH=215 | 201606	52.7068	4	4	6	4	5	4	5	5	5	5	5	4	5	6	4	5	4	4	6	4	6	4	5	4	4	5	5	5	5	4	4	4	5	4	4	6	5	5	5	5	5	4	6	4	6	6	5	4	4	5	5	7	2	5	7	7	3	4	3	5	4	4	5	4	6	4	4	5	5	5	5	6	113310	87888.9	99722.1	122138	66894.9	107964	120430	84284.6	60999.6	117502	88321.2	82148.8	85398.5	74816	66132.1	110366	80249.7	72016.5	88735.5	70309.5	59688.5	103288	92215.7	93282.5	71701.8	56643.8	67552.8	113324	91882.3	60459.6	26236.1	113314	113915	73539.4	65445.2	83211.4	85172.4	101316	71975.1	89888.6	80219.8	68746.3	94653	76315.7	73288.9	75681.8	75093	96160.2	71529.7	65990.9	97057.7	84708.8	100416	77927.5	65432	99367.1	98529.7	71734.1	117538	73737.2	60604.6	56387	58220.1	79264.4	72702.6	62449.3	64583.4	91031.4	84346.2	85734.8	89727.4	74692.5	16.7899	16.4234	16.6056	16.8982	16.0296	16.7202	16.8778	16.363	15.8965	16.8423	16.4305	16.326	16.3819	16.1911	16.0131	16.7519	16.2922	16.136	16.4372	16.1014	15.8652	16.6563	16.4927	16.5093	16.1297	15.7896	16.0437	16.7901	16.4875	15.8837	14.6793	16.79	16.7976	16.1662	15.998	16.3445	16.3781	16.6285	16.1352	16.4558	16.2917	16.069	16.5304	16.2197	16.1613	16.2077	16.1964	16.5532	16.1263	16.01	16.5666	16.3702	16.6156	16.2498	15.9977	16.6005	16.5883	16.1304	16.8428	16.1701	15.8871	15.7831	15.8292	16.2744	16.1497	15.9304	15.9789	16.4741	16.364	16.3876	16.4533	16.1887	116959	96841.8	129011	113493	48759.5	106794	105019	102339	86024	92022.2	114364	87119	118340	106256	84466.9	100482	115498	84777.8	103812	61122.7	55454	107505	90694	73153.2	65904.4	73000	77576.6	114792	64877.4	95528.2	60047.1	112131	129145	116903	58706.7	135292	75024.4	103281	72399.1	76764.3	61364.3	109622	122720	73904.4	53166	43366.8	43525.3	93094.7	60187	70250	102090	66715.9	139017	95434.1	75478.6	107180	93749.2	90918.5	69822.4	71410.6	65167	69937	92062.9	89841.3	60514.2	41076.2	58574.1	68745.4	81027.9	63569.7	44548.7	65922.6	113310	87888.9	99722.1	122138	66894.9	107964	120430	84284.6	60999.6	117502	88321.2	82148.8	85398.5	74816	66132.1	110366	80249.7	72016.5	88735.5	70309.5	59688.5	103288	92215.7	93282.5	71701.8	56643.8	67552.8	113324	91882.3	60459.6	26236.1	113314	113915	73539.4	65445.2	83211.4	85172.4	101316	71975.1	89888.6	80219.8	68746.3	94653	76315.7	73288.9	75681.8	75093	96160.2	71529.7	65990.9	97057.7	84708.8	100416	77927.5	65432	99367.1	98529.7	71734.1	117538	73737.2	60604.6	56387	58220.1	79264.4	72702.6	62449.3	64583.4	91031.4	84346.2	85734.8	89727.4	74692.5
AT5G66950	AT5G66950.1	AT5G66950.1	Pyridoxal phosphate (PLP)-dependent transferases superfamily protein	Chr5	26733333-26735945	870	201606	>AT5G66950.1 | Pyridoxal phosphate (PLP)-dependent transferases superfamily protein | Chr5:26733333-26735945 FORWARD LENGTH=870 | 201606	57.4529	4	2	4	3	3	4	2	4	2	3	3	3	4	3	4	4	2	2	3	3	3	3	3	2	4	4	2	3	4	4	3	4	3	3	3	2	2	3	2	3	4	3	3	3	4	3	3	3	4	1	3	4	4	1	3	1	3	2	3	3	2	4	1	4	4	1	4	3	3	3	3	4	4598.34	2056.28	1981.37	3166.19	3806.22	8476.8	5943.82	5411.39	22294	5368.34	7856.79	9063.09	5210.65	7984.97	4769.07	9243.43	13521.8	4480.76	14880.4	6899.05	12040.4	5602.93	4384.27	7959.29	11323.1	8016.15	351.174	7452.82	6187.28	6507.54	10490.7	820.321	7032.74	18232.2	12622.1	237.469	3749.16	3815.21	2569.82	3260.44	5783.46	7885.43	6601.97	14.6924	4906.99	7062.61	3294.15	1474.44	5827.94	7690.79	2863.49	2380.14	3103.08	8710.66	4144.1	6763.99	230.944	56.8109	3578.12	1533.92	8423.37	1396.64	4715.88	5821.21	3098.66	2299.79	1231.69	1014.47	7151.5	778.19	3151.68	3108.81	12.1669	11.0058	10.9523	11.6285	11.8941	13.0493	12.5372	12.4018	14.4444	12.3903	12.9397	13.1458	12.3472	12.9631	12.2195	13.1742	13.723	12.1295	13.8611	12.7522	13.5556	12.452	12.0981	12.9584	13.467	12.9687	8.45604	12.8636	12.5951	12.6679	13.3568	9.68005	12.7799	14.1542	13.6237	7.89159	11.8724	11.8975	11.3274	11.6709	12.4977	12.945	12.6887	3.877	12.2606	12.786	11.6857	10.5259	12.5088	12.9089	11.4836	11.2168	11.5995	13.0886	12.0168	12.7237	7.8514	5.8281	11.805	10.583	13.0402	10.4477	12.2033	12.5071	11.5974	11.1673	10.2664	9.98651	12.804	9.60398	11.6219	11.6021	69273.2	64675.2	78448.5	68564.1	85149.1	96616	106126	67277.8	186795	75182.8	42637.8	91135.9	73793.5	103514	66642	81866.3	129802	99304.3	85598.7	62558.5	79744.5	63162	77706.9	80205.2	103241	84235.3	61133.4	80373.4	104888	108417	96924.6	49573.6	107586	110974	99480.7	122981	26108	76545.4	40106.1	58803.8	62683.4	108761	94554.1	70943.8	62472.9	102112	50352.3	61823.7	74560.5	26833.2	102931	49344.5	77513.3	190814	57755.1	22779.3	92824.3	60350.7	56916.1	59688.7	111041	119214	111150	117503	41053.6	69423.8	52268.3	66287.1	85708	92400.7	98644.4	98001.9	4598.34	2056.28	1981.37	3166.19	3806.22	8476.8	5943.82	5411.39	22294	5368.34	7856.79	9063.09	5210.65	7984.97	4769.07	9243.43	13521.8	4480.76	14880.4	6899.05	12040.4	5602.93	4384.27	7959.29	11323.1	8016.15	351.174	7452.82	6187.28	6507.54	10490.7	820.321	7032.74	18232.2	12622.1	237.469	3749.16	3815.21	2569.82	3260.44	5783.46	7885.43	6601.97	14.6924	4906.99	7062.61	3294.15	1474.44	5827.94	7690.79	2863.49	2380.14	3103.08	8710.66	4144.1	6763.99	230.944	56.8109	3578.12	1533.92	8423.37	1396.64	4715.88	5821.21	3098.66	2299.79	1231.69	1014.47	7151.5	778.19	3151.68	3108.81
AT5G66960	AT5G66960.1	AT5G66960.1	Prolyl oligopeptidase family protein	Chr5	26736209-26739493	792	201606	>AT5G66960.1 | Prolyl oligopeptidase family protein | Chr5:26736209-26739493 REVERSE LENGTH=792 | 201606	37.8122	1	1	0	1	1	0	0	0	0	1	0	0	0	1	0	0	0	0	1	0	0	0	1	0	0	1	0	0	1	0	0	1	0	0	0	0	0	0	0	1	1	0	0	0	1	0	1	0	1	1	0	1	0	0	1	0	1	0	1	0	0	0	0	0	1	0	0	0	0	0	1	0	1825.27	554.942	NaN	1711.74	893.749	NaN	NaN	NaN	NaN	702.074	NaN	NaN	NaN	597.54	NaN	NaN	NaN	NaN	566.682	NaN	NaN	NaN	1382.93	NaN	NaN	1857.98	NaN	NaN	836.528	NaN	NaN	1207.49	NaN	NaN	NaN	NaN	NaN	NaN	NaN	478.898	1211.29	NaN	NaN	NaN	340.055	NaN	536.186	NaN	531.306	524.521	NaN	1489.97	NaN	NaN	1102.64	NaN	535.72	NaN	852.833	NaN	NaN	NaN	NaN	NaN	1086.11	NaN	NaN	NaN	NaN	NaN	526.313	NaN	10.8339	9.11619	NaN	10.7412	9.80373	NaN	NaN	NaN	NaN	9.45548	NaN	NaN	NaN	9.22289	NaN	NaN	NaN	NaN	9.14639	NaN	NaN	NaN	10.4335	NaN	NaN	10.8595	NaN	NaN	9.70827	NaN	NaN	10.2378	NaN	NaN	NaN	NaN	NaN	NaN	NaN	8.90358	10.2423	NaN	NaN	NaN	8.40962	NaN	9.06659	NaN	9.0534	9.03486	NaN	10.5411	NaN	NaN	10.1067	NaN	9.06534	NaN	9.73612	NaN	NaN	NaN	NaN	NaN	10.0849	NaN	NaN	NaN	NaN	NaN	9.03978	NaN	3038.56	5646.77	NaN	11781.8	2509.09	NaN	NaN	NaN	NaN	3288.71	NaN	2993.51	NaN	2422.63	NaN	NaN	NaN	NaN	12883.9	NaN	NaN	NaN	7040.81	NaN	NaN	5502.31	NaN	NaN	10784.7	10952.4	NaN	1637.97	NaN	NaN	NaN	NaN	NaN	NaN	NaN	12023.3	8370.21	NaN	NaN	NaN	6207.47	NaN	11146	NaN	9822.56	2766.98	NaN	13547.2	NaN	NaN	10818	NaN	4536.47	NaN	6847.07	NaN	NaN	NaN	5946.13	NaN	6365.77	2430.69	NaN	NaN	NaN	NaN	12583.7	NaN	1825.27	554.942	NaN	1711.74	893.749	NaN	NaN	NaN	NaN	702.074	NaN	NaN	NaN	597.54	NaN	NaN	NaN	NaN	566.682	NaN	NaN	NaN	1382.93	NaN	NaN	1857.98	NaN	NaN	836.528	NaN	NaN	1207.49	NaN	NaN	NaN	NaN	NaN	NaN	NaN	478.898	1211.29	NaN	NaN	NaN	340.055	NaN	536.186	NaN	531.306	524.521	NaN	1489.97	NaN	NaN	1102.64	NaN	535.72	NaN	852.833	NaN	NaN	NaN	NaN	NaN	1086.11	NaN	NaN	NaN	NaN	NaN	526.313	NaN
AT5G67030	AT5G67030.1;AT5G67030.2	AT5G67030.1;AT5G67030.2	zeaxanthin epoxidase (ZEP) (ABA1)	Chr5	26753745-26757090;26754026-26757090	667;610	201606	>AT5G67030.1 | zeaxanthin epoxidase (ZEP) (ABA1) | Chr5:26753745-26757090 REVERSE LENGTH=667 | 201606;>AT5G67030.2 | zeaxanthin epoxidase (ZEP) (ABA1) | Chr5:26754026-26757090 REVERSE LENGTH=610 | 201606	53.2441	3	4	3	2	3	2	1	4	3	4	2	2	5	2	2	1	2	2	1	2	5	3	3	3	3	4	4	5	4	3	4	4	1	3	5	5	1	4	3	3	3	3	4	3	5	2	2	3	2	3	4	2	3	5	2	4	3	5	5	2	2	3	5	3	4	4	4	4	4	2	4	2	25477.7	24527.8	29257.2	22747.4	20712.7	30190.1	37726.7	18997.3	18393.3	25777.7	23216	20843.9	16630.4	15978.6	24807.9	14177.3	23185.5	23081	12599.6	17329.4	23039.7	16993.5	34649.8	18838.3	24002.3	13340.3	17956.1	17618.9	9483.59	21100.8	17429.1	36126.3	8449.16	15976.9	15186	23384.7	29038.6	24486.4	22645.7	31120.8	13731.2	22300.4	16551.2	24269.1	22102.9	18063.5	21652.8	20405.5	21765	9888.18	17691.8	172.667	17159.2	17934.3	26213.2	28348.1	17886.8	16624.6	21370.8	24715.8	14038.8	11772.3	11482.6	12001.1	16538.4	21097.6	18270.4	20798.6	14774.7	15727.6	13464.1	15405.7	14.6369	14.5821	14.8365	14.4734	14.3382	14.8818	15.2033	14.2135	14.1669	14.6538	14.5028	14.3473	14.0215	13.9639	14.5985	13.7913	14.5009	14.4944	13.6211	14.0809	14.4918	14.0527	15.0806	14.2014	14.5509	13.7035	14.1322	14.1048	13.2112	14.365	14.0892	15.1408	13.0446	13.9637	13.8905	14.5133	14.8257	14.5797	14.4669	14.9256	13.7452	14.4448	14.0146	14.5668	14.4319	14.1408	14.4023	14.3167	14.4097	13.2715	14.1108	7.43185	14.0667	14.1304	14.678	14.791	14.1266	14.021	14.3834	14.5931	13.7771	13.5231	13.4872	13.5509	14.0135	14.3648	14.1572	14.3442	13.8508	13.941	13.7168	13.9112	139247	187678	97698.1	113525	82502	100502	73857.7	124033	89238.4	72209.7	74429.9	101868	75904.1	139581	112441	92253.5	75324.2	68721.4	133674	94259	112047	97966	76434.1	96817.4	112509	140754	77237.9	79911.7	96357.5	143870	80343.8	166845	115674	155639	92089.9	78782.2	187445	129037	117910	170231	77500.3	100197	102480	169046	73053.4	310872	157311	86047.6	74018	64315.2	87684.1	71875	85377.5	80197	150388	126989	54495.4	95465.1	121255	73945.4	56743.3	66956.2	67272.5	51934.1	91742.4	116342	105348	138167	101497	108040	102242	68737.5	25477.7	24527.8	29257.2	22747.4	20712.7	30190.1	37726.7	18997.3	18393.3	25777.7	23216	20843.9	16630.4	15978.6	24807.9	14177.3	23185.5	23081	12599.6	17329.4	23039.7	16993.5	34649.8	18838.3	24002.3	13340.3	17956.1	17618.9	9483.59	21100.8	17429.1	36126.3	8449.16	15976.9	15186	23384.7	29038.6	24486.4	22645.7	31120.8	13731.2	22300.4	16551.2	24269.1	22102.9	18063.5	21652.8	20405.5	21765	9888.18	17691.8	172.667	17159.2	17934.3	26213.2	28348.1	17886.8	16624.6	21370.8	24715.8	14038.8	11772.3	11482.6	12001.1	16538.4	21097.6	18270.4	20798.6	14774.7	15727.6	13464.1	15405.7
AT5G67070	AT5G67070.1	AT5G67070.1	ralf-like 34	Chr5	26768120-26768509	129	201606	>AT5G67070.1 | ralf-like 34 | Chr5:26768120-26768509 FORWARD LENGTH=129 | 201606	39.9624	0	0	0	0	0	1	0	0	0	1	0	1	1	1	0	1	0	1	0	1	0	1	1	1	1	1	0	0	1	0	1	1	0	0	1	0	1	0	0	0	0	1	0	1	1	1	0	1	0	1	0	0	1	0	0	0	1	0	0	0	1	1	1	0	1	1	0	1	1	1	1	0	NaN	NaN	NaN	NaN	NaN	13800.7	NaN	NaN	NaN	36032.8	NaN	24140.5	16453.3	8179.88	NaN	6512.44	NaN	9070.45	NaN	11629.1	NaN	30395.4	17654.9	24480.7	5289.16	11345.2	NaN	NaN	5346.73	NaN	4705.91	11504.3	NaN	NaN	14946.1	NaN	16940.8	NaN	NaN	NaN	NaN	3440.91	NaN	3529.91	10051.6	4130.92	NaN	24309.9	NaN	25900.5	NaN	NaN	3249.26	NaN	NaN	NaN	5133.21	NaN	NaN	NaN	11050.1	14174.8	10456.3	NaN	9793.66	16422.6	NaN	3381.7	12611.1	4416.83	3134.77	NaN	NaN	NaN	NaN	NaN	NaN	13.7525	NaN	NaN	NaN	15.137	NaN	14.5592	14.0061	12.9979	NaN	12.669	NaN	13.147	NaN	13.5055	NaN	14.8916	14.1078	14.5794	12.3688	13.4698	NaN	NaN	12.3844	NaN	12.2003	13.4899	NaN	NaN	13.8675	NaN	14.0482	NaN	NaN	NaN	NaN	11.7486	NaN	11.7854	13.2951	12.0122	NaN	14.5693	NaN	14.6607	NaN	NaN	11.6659	NaN	NaN	NaN	12.3256	NaN	NaN	NaN	13.4318	13.791	13.3521	NaN	13.2576	14.0034	NaN	11.7235	13.6224	12.1088	11.6141	NaN	NaN	NaN	NaN	NaN	NaN	78007.6	NaN	NaN	NaN	104442	NaN	309993	81212	87220.2	NaN	26818.8	NaN	10268.8	NaN	210047	NaN	20022.6	47685.5	61170.6	56202.3	41786.8	NaN	NaN	65245.3	NaN	91672.4	136893	NaN	NaN	35034.3	NaN	50371.6	NaN	NaN	NaN	NaN	34696.5	NaN	73661.9	80215.6	137898	NaN	186366	NaN	124200	NaN	NaN	69502.2	NaN	NaN	NaN	21126.3	NaN	NaN	NaN	146314	36334.9	NaN	NaN	92081.2	202138	NaN	24037.8	33288.5	40599.5	55109.1	NaN	NaN	NaN	NaN	NaN	NaN	13800.7	NaN	NaN	NaN	36032.8	NaN	24140.5	16453.3	8179.88	NaN	6512.44	NaN	9070.45	NaN	11629.1	NaN	30395.4	17654.9	24480.7	5289.16	11345.2	NaN	NaN	5346.73	NaN	4705.91	11504.3	NaN	NaN	14946.1	NaN	16940.8	NaN	NaN	NaN	NaN	3440.91	NaN	3529.91	10051.6	4130.92	NaN	24309.9	NaN	25900.5	NaN	NaN	3249.26	NaN	NaN	NaN	5133.21	NaN	NaN	NaN	11050.1	14174.8	10456.3	NaN	9793.66	16422.6	NaN	3381.7	12611.1	4416.83	3134.77	NaN
AT5G67100	AT5G67100.1;AT5G67100.2	AT5G67100.1;AT5G67100.2	DNA-directed DNA polymerase	Chr5	26776994-26785104	1524	201606	>AT5G67100.1 | DNA-directed DNA polymerase | Chr5:26776994-26785104 FORWARD LENGTH=1524 | 201606;>AT5G67100.2 | DNA-directed DNA polymerase | Chr5:26776994-26785104 FORWARD LENGTH=1524 | 201606	50.1409	0	2	2	1	2	1	1	2	1	1	1	2	2	2	1	1	1	2	2	1	0	1	1	1	0	2	1	1	1	2	0	2	2	2	2	2	2	2	1	1	1	0	0	0	1	0	0	1	1	1	0	0	1	2	0	2	1	2	0	1	2	2	2	1	1	2	0	1	1	1	0	0	NaN	90823	7356.98	105848	6393.66	34413.2	114021	48244.1	97553.1	55093.1	33748.9	22241.7	39976	23522.4	17133.3	57292.6	106011	44768.2	79154	22825.5	NaN	65729.2	69082.6	66102.4	NaN	51807.4	68914.8	41695.7	52357.7	24594.1	NaN	55356.1	10957.2	54167.7	53493.6	58053.7	22249.7	16562.1	18902.9	63203.6	43981.3	NaN	NaN	NaN	56876.5	NaN	NaN	10426.7	56317.9	45717.7	NaN	NaN	33478.2	12087.5	NaN	10811.9	47955.6	14248.8	NaN	50161.7	20313.9	57180.4	42105.5	29001.5	48334	5112.7	NaN	48622.8	18182	11277.1	NaN	NaN	NaN	16.4708	12.8449	16.6916	12.6424	15.0707	16.7989	15.5581	16.5739	15.7496	15.0426	14.441	15.2868	14.5217	14.0645	15.8061	16.6939	15.4502	16.2724	14.4784	NaN	16.0042	16.076	16.0124	NaN	15.6609	16.0725	15.3476	15.6761	14.586	NaN	15.7565	13.4196	15.7251	15.7071	15.8251	14.4415	14.0156	14.2063	15.9477	15.4246	NaN	NaN	NaN	15.7955	NaN	NaN	13.348	15.7813	15.4805	NaN	NaN	15.0309	13.5612	NaN	13.4003	15.5494	13.7986	NaN	15.6143	14.3102	15.8032	15.3617	14.8238	15.5608	12.3199	NaN	15.5693	14.1502	13.4611	NaN	NaN	NaN	42479.6	14558.2	24266.7	81490.1	56040.9	40530.6	38246.5	NaN	96490.9	NaN	61380.6	11297.4	49035.3	149780	10754.1	55341.9	48255.5	34470.8	104366	NaN	64619.9	46802.6	42589	NaN	43681.6	118100	NaN	96851	35114	NaN	62622.8	20559.9	16923.7	67041.4	20107.2	90080.5	15976	38105.8	43960.3	NaN	NaN	NaN	NaN	53166.1	NaN	NaN	85290.1	NaN	42978.3	NaN	NaN	50601	18609.6	NaN	32927.8	104202	53543.5	NaN	31274	93534.6	26664.4	56111.1	30354.6	44898.2	50834	NaN	NaN	106804	16570.3	NaN	NaN	NaN	90823	7356.98	105848	6393.66	34413.2	114021	48244.1	97553.1	55093.1	33748.9	22241.7	39976	23522.4	17133.3	57292.6	106011	44768.2	79154	22825.5	NaN	65729.2	69082.6	66102.4	NaN	51807.4	68914.8	41695.7	52357.7	24594.1	NaN	55356.1	10957.2	54167.7	53493.6	58053.7	22249.7	16562.1	18902.9	63203.6	43981.3	NaN	NaN	NaN	56876.5	NaN	NaN	10426.7	56317.9	45717.7	NaN	NaN	33478.2	12087.5	NaN	10811.9	47955.6	14248.8	NaN	50161.7	20313.9	57180.4	42105.5	29001.5	48334	5112.7	NaN	48622.8	18182	11277.1	NaN	NaN
AT5G67130	AT5G67130.1	AT5G67130.1	PLC-like phosphodiesterases superfamily protein	Chr5	26791599-26793649	426	201606	>AT5G67130.1 | PLC-like phosphodiesterases superfamily protein | Chr5:26791599-26793649 FORWARD LENGTH=426 | 201606	45.8149	1	2	1	1	0	1	1	1	1	1	1	1	1	1	1	1	2	0	1	0	1	1	1	0	1	0	0	1	1	1	1	1	1	2	2	1	1	0	0	1	2	1	1	0	1	1	1	1	1	1	1	1	2	1	2	1	1	1	1	1	2	1	1	1	1	1	0	1	2	1	2	1	24346.3	13333.2	16107.8	34609.6	NaN	32139.7	22895.3	37282.6	8831.91	33951	4603.45	9278.25	20197	28974.8	28042.6	36544.7	10735.5	NaN	26084.1	NaN	9385.74	14911.2	24440.1	NaN	34780.8	NaN	NaN	20022.2	39167.1	23028.9	30927.6	12278	15132.1	22416.1	20031.2	16242.2	16183.8	NaN	NaN	43129.9	22541.1	32532.6	28432.7	NaN	36414.8	58668.3	41861.2	20303.2	38793.3	17625	41194.4	52872.1	9864.86	18141	41523.7	31270.5	41803.6	7266.76	42389.4	45212.4	19793.1	19164.5	24612.6	21612.8	39157	23561.9	NaN	40825.4	40307.3	44993.8	15861.7	31406	14.5714	13.7027	13.9755	15.0789	NaN	14.9721	14.4828	15.1862	13.1085	15.0512	12.1685	13.1796	14.3019	14.8225	14.7753	15.1574	13.3901	NaN	14.6709	NaN	13.1963	13.8641	14.577	NaN	15.086	NaN	NaN	14.2893	15.2574	14.4912	14.9166	13.5838	13.8853	14.4522	14.29	13.9875	13.9823	NaN	NaN	15.3964	14.4603	14.9896	14.7953	NaN	15.1522	15.8403	15.3533	14.3094	15.2435	14.1053	15.3302	15.6902	13.2681	14.147	15.3416	14.9325	15.3513	12.8271	15.3714	15.4644	14.2727	14.2261	14.5871	14.3996	15.257	14.5242	NaN	15.3172	15.2988	15.4574	13.9533	14.9388	110940	166143	146056	146937	NaN	102046	73688.5	212784	105125	113693	56347.1	67023.2	122097	155786	416971	125425	102051	NaN	165115	NaN	22568.3	67852.3	112448	NaN	182231	NaN	NaN	108193	119140	119830	133948	73060.2	106864	113402	108173	117811	87704.9	NaN	NaN	131718	160579	185312	179323	NaN	147599	194625	130435	62503.5	152435	110180	114602	194992	125116	93338.7	93962.6	219032	167915	112036	166236	183166	134284	106867	139932	147355	101730	152813	NaN	106169	156308	150732	98290	118781	24346.3	13333.2	16107.8	34609.6	NaN	32139.7	22895.3	37282.6	8831.91	33951	4603.45	9278.25	20197	28974.8	28042.6	36544.7	10735.5	NaN	26084.1	NaN	9385.74	14911.2	24440.1	NaN	34780.8	NaN	NaN	20022.2	39167.1	23028.9	30927.6	12278	15132.1	22416.1	20031.2	16242.2	16183.8	NaN	NaN	43129.9	22541.1	32532.6	28432.7	NaN	36414.8	58668.3	41861.2	20303.2	38793.3	17625	41194.4	52872.1	9864.86	18141	41523.7	31270.5	41803.6	7266.76	42389.4	45212.4	19793.1	19164.5	24612.6	21612.8	39157	23561.9	NaN	40825.4	40307.3	44993.8	15861.7	31406
AT5G67150	AT5G67150.1	AT5G67150.1	HXXXD-type acyl-transferase family protein	Chr5	26795880-26797226	448	201606	>AT5G67150.1 | HXXXD-type acyl-transferase family protein | Chr5:26795880-26797226 REVERSE LENGTH=448 | 201606	47.5433	4	4	4	4	5	5	4	6	5	5	5	4	5	5	4	6	4	6	4	3	6	4	5	4	5	3	4	5	6	5	5	4	5	4	4	5	5	4	5	5	5	4	5	4	5	5	4	3	4	5	5	4	5	5	5	6	5	5	5	5	5	5	5	6	6	4	6	5	5	2	6	5	104632	70228.9	96940	121172	75937.9	98607.2	84164.8	103839	61953	96473	66236.9	64176.3	75049.5	92311.5	72214.2	66530.7	54500.3	74314.2	91101.3	69043.2	96679.9	83370.9	102591	55675.4	74270.7	110852	46332	74834	93222.1	75688	76577.3	113154	84387.3	85000.9	66447.8	80749.8	61723.9	75084	92986.5	87526.5	92293.4	76102	74217.1	55791.2	77687.7	78576	83709.8	93762.6	104239	69933.2	73718.4	122762	60497.6	82391.8	109717	77607.8	83714.2	74720.9	72685.8	73972.5	54034.7	56164.5	81882.5	65094.5	101356	60929.1	70331.8	87761.1	70996.2	107679	78762.5	62952.3	16.675	16.0998	16.5648	16.8867	16.2125	16.5894	16.3609	16.664	15.9189	16.5578	16.0153	15.9698	16.1956	16.4942	16.14	16.0217	15.734	16.1814	16.4752	16.0752	16.5609	16.3473	16.6465	15.7648	16.1805	16.7583	15.4997	16.1914	16.5084	16.2078	16.2246	16.7879	16.3647	16.3752	16.0199	16.3012	15.9135	16.1962	16.5047	16.4174	16.4939	16.2156	16.1795	15.7678	16.2454	16.2618	16.3531	16.5167	16.6695	16.0937	16.1697	16.9055	15.8846	16.3302	16.7434	16.2439	16.3532	16.1892	16.1494	16.1747	15.7216	15.7774	16.3213	15.9902	16.6291	15.8948	16.1019	16.4213	16.1155	16.7164	16.2652	15.942	104866	349662	285138	382924	290781	401138	318256	314004	219377	169124	173594	154055	277961	356847	312525	343376	230501	257013	304813	148101	254025	89860.5	295413	271026	348925	246924	209992	364605	473203	275946	411522	387016	269121	316618	204742	296435	257716	335628	276817	488476	322466	274877	208095	138836	214777	323184	394894	140458	409021	250792	288163	293373	269330	220533	354549	255362	347324	232509	264417	316194	135011	241463	313243	275609	350170	103692	163670	258486	380502	316338	264441	319513	104632	70228.9	96940	121172	75937.9	98607.2	84164.8	103839	61953	96473	66236.9	64176.3	75049.5	92311.5	72214.2	66530.7	54500.3	74314.2	91101.3	69043.2	96679.9	83370.9	102591	55675.4	74270.7	110852	46332	74834	93222.1	75688	76577.3	113154	84387.3	85000.9	66447.8	80749.8	61723.9	75084	92986.5	87526.5	92293.4	76102	74217.1	55791.2	77687.7	78576	83709.8	93762.6	104239	69933.2	73718.4	122762	60497.6	82391.8	109717	77607.8	83714.2	74720.9	72685.8	73972.5	54034.7	56164.5	81882.5	65094.5	101356	60929.1	70331.8	87761.1	70996.2	107679	78762.5	62952.3
AT5G67220	AT5G67220.1	AT5G67220.1	FMN-linked oxidoreductases superfamily protein	Chr5	26820276-26821926	423	201606	>AT5G67220.1 | FMN-linked oxidoreductases superfamily protein | Chr5:26820276-26821926 REVERSE LENGTH=423 | 201606	49.22	3	3	2	3	3	2	2	2	3	1	3	3	3	2	1	2	3	3	3	3	2	3	3	2	3	3	2	3	2	2	2	2	2	3	3	3	3	3	2	2	2	3	2	2	3	2	3	3	2	3	3	2	2	3	2	3	2	3	3	2	3	3	3	2	1	2	3	2	2	2	2	1	44905.2	30687.4	95471.3	40483.7	62952.6	51981.6	37658.8	34430.6	57771.1	31451.7	66339	54273.3	51255.7	30002.6	53916.5	34474.5	48482.4	49411	36279.9	56432.6	45013.9	51219.5	54879.9	59461	42014.8	43353.1	41717.3	41303.6	27413.5	33477.3	29584.6	56326.8	28067	36773.1	28417.7	47000.9	54641.7	44955.7	53377.3	24970.8	27205.9	36670.7	22870.3	59061.3	18915.6	17956.2	16667.2	29489.2	16185.5	15479.8	60379.5	21250.4	25139.6	31200.7	19658.3	41172.6	17626.8	31152.9	31020.2	29561.3	33020.7	38466.7	22193.5	29083.4	42723.7	19313.9	33132.9	25812.5	13597.4	26049	24973.3	22041.2	15.4546	14.9054	16.5428	15.3051	15.942	15.6657	15.2007	15.0714	15.8181	14.9408	16.0176	15.728	15.6454	14.8728	15.7184	15.0732	15.5652	15.5925	15.1469	15.7842	15.4581	15.6444	15.744	15.8597	15.3586	15.4038	15.3484	15.334	14.7426	15.0309	14.8526	15.7815	14.7766	15.1664	14.7945	15.5204	15.7377	15.4562	15.7039	14.608	14.7316	15.1623	14.4812	15.8499	14.2073	14.1322	14.0247	14.8479	13.9824	13.9181	15.8818	14.3752	14.6177	14.9293	14.2628	15.3294	14.1055	14.9271	14.9209	14.8514	15.0111	15.2313	14.4378	14.8279	15.3827	14.2374	15.016	14.6558	13.731	14.6689	14.6081	14.4279	188812	156298	123768	170787	216113	121254	162717	184260	142928	94199.1	199720	164869	127589	166487	106513	131740	113758	199601	136110	191113	208696	148075	144270	181081	127695	368137	106537	111342	141838	167458	109696	88500.8	104402	167570	94822.2	116284	149716	131568	106010	88585	135572	108585	69088.5	85334.2	83900.3	94841.3	74712.3	126630	36768.8	79547.5	113323	53868.8	127940	123479	62277.3	129811	83572	105541	72464.6	70876.9	124123	118412	105075	102886	185722	75053.6	107972	115225	76134.5	117234	106892	100652	44905.2	30687.4	95471.3	40483.7	62952.6	51981.6	37658.8	34430.6	57771.1	31451.7	66339	54273.3	51255.7	30002.6	53916.5	34474.5	48482.4	49411	36279.9	56432.6	45013.9	51219.5	54879.9	59461	42014.8	43353.1	41717.3	41303.6	27413.5	33477.3	29584.6	56326.8	28067	36773.1	28417.7	47000.9	54641.7	44955.7	53377.3	24970.8	27205.9	36670.7	22870.3	59061.3	18915.6	17956.2	16667.2	29489.2	16185.5	15479.8	60379.5	21250.4	25139.6	31200.7	19658.3	41172.6	17626.8	31152.9	31020.2	29561.3	33020.7	38466.7	22193.5	29083.4	42723.7	19313.9	33132.9	25812.5	13597.4	26049	24973.3	22041.2
AT5G67240	AT5G67240.1;AT5G67240.3	AT5G67240.1;AT5G67240.3	small RNA degrading nuclease 3	Chr5	26824454-26828098	782;643	201606	>AT5G67240.1 | small RNA degrading nuclease 3 | Chr5:26824454-26828098 REVERSE LENGTH=782 | 201606;>AT5G67240.3 | small RNA degrading nuclease 3 | Chr5:26824454-26828098 REVERSE LENGTH=643 | 201606	49.4622	3	3	0	1	3	4	2	3	2	2	3	4	3	3	3	3	3	2	3	2	4	2	4	2	1	3	2	3	2	4	3	3	4	3	2	3	2	2	2	3	3	3	3	2	3	3	4	2	4	2	1	2	3	4	4	2	3	1	2	3	2	1	2	4	3	3	3	2	2	1	3	2	93269	6201.62	NaN	32980.5	16787.9	31395.8	13259.9	50904.4	45244.8	46621.9	27702.7	40532.7	17234.5	38751.1	61816.6	36032.9	33983.7	24436	28695.5	26290.4	31681.9	13802.6	30977.9	33634.4	40360.8	40809	23843.5	27881.4	37416.3	36272.3	54068.5	38116.8	39297.4	31926.4	22329.6	18061.8	48831	8615.05	12783.3	36698	49273.5	13330.5	30341.5	50511.3	23168.4	25344.7	39703.2	24176.4	48535.7	13103.7	8222.84	41844.4	41788.8	13872.3	37462.4	24185.5	14212.5	34947.6	13460	33844.3	43166.5	11470.6	15660.4	30864.7	31292	43507.8	7571.06	44747.3	20415.8	29072.7	25801.5	26647.6	16.5091	12.5984	NaN	15.0093	14.0351	14.9383	13.6948	15.6355	15.4655	15.5087	14.7577	15.3068	14.073	15.2419	15.9157	15.137	15.0526	14.5767	14.8085	14.6822	14.9514	13.7527	14.919	15.0376	15.3007	15.3166	14.5413	14.767	15.1914	15.1466	15.7225	15.2181	15.2621	14.9625	14.4467	14.1407	15.5755	13.0726	13.642	15.1634	15.5885	13.7024	14.889	15.6243	14.4999	14.6294	15.277	14.5613	15.5668	13.6777	13.0054	15.3527	15.3508	13.7599	15.1932	14.5619	13.7949	15.0929	13.7164	15.0466	15.3976	13.4857	13.9348	14.9137	14.9335	15.409	12.8863	15.4495	14.3174	14.8274	14.6552	14.7017	433715	10948	NaN	97783	86717.5	184572	116842	150863	20173.7	239451	37557.4	107688	191439	194072	265479	188325	283350	340509	144453	108508	201913	160774	119155	124661	106543	254346	69776.4	272916	202242	159103	199280	163044	166966	138800	58922.8	208789	106623	314530	76782	143296	131263	95588.5	157078	155094	174864	126632	149051	76770.5	87953.6	93090.1	133138	273772	108380	215955	134241	180950	191397	229989	66560.3	195112	97568.5	7802.43	166989	146025	175827	146049	159793	148779	695.716	109655	89396.7	76721.2	93269	6201.62	NaN	32980.5	16787.9	31395.8	13259.9	50904.4	45244.8	46621.9	27702.7	40532.7	17234.5	38751.1	61816.6	36032.9	33983.7	24436	28695.5	26290.4	31681.9	13802.6	30977.9	33634.4	40360.8	40809	23843.5	27881.4	37416.3	36272.3	54068.5	38116.8	39297.4	31926.4	22329.6	18061.8	48831	8615.05	12783.3	36698	49273.5	13330.5	30341.5	50511.3	23168.4	25344.7	39703.2	24176.4	48535.7	13103.7	8222.84	41844.4	41788.8	13872.3	37462.4	24185.5	14212.5	34947.6	13460	33844.3	43166.5	11470.6	15660.4	30864.7	31292	43507.8	7571.06	44747.3	20415.8	29072.7	25801.5	26647.6
AT5G67320	AT5G67320.1	AT5G67320.1	WD-40 repeat family protein	Chr5	26857268-26860974	613	201606	>AT5G67320.1 | WD-40 repeat family protein | Chr5:26857268-26860974 FORWARD LENGTH=613 | 201606	50.8547	3	3	2	2	3	2	2	2	3	3	2	2	3	3	1	2	3	2	3	2	1	2	2	3	2	3	3	2	2	3	2	3	2	3	3	3	3	2	2	3	2	2	2	3	2	2	1	2	2	3	3	1	3	3	1	3	2	4	1	2	3	3	2	3	2	3	2	2	2	3	2	1	106773	81965.4	54779.5	101264	71964.5	86608.2	88158	68180.9	57463.5	73776.6	56869.8	153682	56442.8	100833	38482.2	67056.6	50981.7	66659.3	78085.2	127262	40499.9	61432.6	108268	29468.2	24865	22047.3	30120.9	48161	30946.8	58134.2	83594.8	50870.3	56571.8	57363.3	72693.8	55148.5	60592.5	24470.4	23673.9	44664.8	20300.8	39732.1	33779.6	61047.8	37780.1	856.822	56633.9	54938.9	15114.9	53315.4	34120.5	59997.1	39283.7	35384.5	67098.6	28531.2	15361	28866.2	58571.4	40572.7	49907	50471.1	30400.5	31465.4	61733.2	41460	38764.4	265.585	30269.8	22085.6	40974.3	61184.1	16.7042	16.3227	15.7413	16.6278	16.135	16.4022	16.4278	16.0571	15.8104	16.1709	15.7954	17.2296	15.7845	16.6216	15.2319	16.0331	15.6377	16.0245	16.2528	16.9574	15.3056	15.9067	16.7242	14.8469	14.6018	14.4283	14.8785	15.5556	14.9175	15.8271	16.3511	15.6345	15.7878	15.8078	16.1495	15.751	15.8869	14.5787	14.531	15.4469	14.3092	15.278	15.0439	15.8977	15.2053	9.74285	15.7894	15.7455	13.8837	15.7023	15.0584	15.8726	15.2616	15.1108	16.034	14.8003	13.907	14.8171	15.8379	15.3082	15.607	15.6232	14.8918	14.9415	15.9138	15.3394	15.2424	8.05303	14.8856	14.4308	15.3224	15.9009	191919	88290.9	149183	125571	377467	127387	544468	90613.8	148461	364190	204485	512980	193932	125842	218837	192961	122636	240654	129767	580021	263436	360303	289472	247801	141404	151252	97630.9	185356	113068	141439	221317	166113	106195	90320.2	136218	196139	195612	171481	200776	131669	99278.7	86451.1	136794	176750	165772	127686	166110	322138	174535	110436	83266.9	160363	117140	126811	201979	100771	131390	75340.1	114962	93023.8	97776.1	112628	117326	77887.9	127637	118811	204299	101020	24158.4	66691.7	91935.9	143342	106773	81965.4	54779.5	101264	71964.5	86608.2	88158	68180.9	57463.5	73776.6	56869.8	153682	56442.8	100833	38482.2	67056.6	50981.7	66659.3	78085.2	127262	40499.9	61432.6	108268	29468.2	24865	22047.3	30120.9	48161	30946.8	58134.2	83594.8	50870.3	56571.8	57363.3	72693.8	55148.5	60592.5	24470.4	23673.9	44664.8	20300.8	39732.1	33779.6	61047.8	37780.1	856.822	56633.9	54938.9	15114.9	53315.4	34120.5	59997.1	39283.7	35384.5	67098.6	28531.2	15361	28866.2	58571.4	40572.7	49907	50471.1	30400.5	31465.4	61733.2	41460	38764.4	265.585	30269.8	22085.6	40974.3	61184.1
AT5G67360	AT5G67360.1	AT5G67360.1	Subtilase family protein	Chr5	26872192-26874465	757	201606	>AT5G67360.1 | Subtilase family protein | Chr5:26872192-26874465 REVERSE LENGTH=757 | 201606	49.6791	10	12	9	9	6	9	7	11	10	8	10	10	9	12	9	11	10	11	12	9	8	8	10	8	11	9	8	10	11	11	11	8	10	12	11	10	11	9	7	10	11	9	12	9	9	11	10	8	9	12	8	10	10	10	11	8	10	9	9	11	11	10	12	9	10	8	8	12	11	8	8	10	30427	34144	31205.4	34057.3	45996.8	33593.8	30647.4	36966.1	32066.4	28816.9	26023.7	29589.8	27877.4	36877.5	24445.7	29257	30894.3	34046.7	38683.9	36644.1	38206.5	27000.4	29644.5	27131.6	34216.4	32607.5	28472.9	28585	35776.5	29835.3	28416.9	36623.8	27591.4	29971.2	31868.7	26409	25719.5	28605.7	17837.3	38436.4	41310.2	27845.4	26934.4	21680.6	38944.2	34709.2	34492.8	21145.9	35111.7	32917	32210.3	39782.5	27399.8	26629.9	44128.2	27220.8	30642.3	29979.8	33155.2	35345.9	20716	22116.3	32603.1	29986.1	41980.3	20761.1	34146.2	41014.9	33366.7	29271.5	35343.1	32516.8	14.8931	15.0593	14.9295	15.0557	15.4892	15.0359	14.9035	15.1739	14.9688	14.8146	14.6675	14.8528	14.7668	15.1705	14.5773	14.8365	14.9151	15.0552	15.2394	15.1613	15.2215	14.7207	14.8555	14.7277	15.0624	14.9929	14.7973	14.803	15.1267	14.8647	14.7945	15.1605	14.7519	14.8713	14.9599	14.6887	14.6506	14.804	14.1226	15.2302	15.3342	14.7652	14.7172	14.4041	15.2491	15.083	15.074	14.3681	15.0997	15.0065	14.9752	15.2798	14.7419	14.7008	15.4294	14.7324	14.9032	14.8717	15.0169	15.1093	14.3385	14.4328	14.9927	14.872	15.3574	14.3416	15.0594	15.3239	15.0261	14.8372	15.1091	14.9889	112981	233445	169308	181550	208487	104034	121677	200358	196440	100201	163698	178171	210895	189074	136756	153333	227822	160801	198344	189063	222525	124088	146536	135198	171066	132346	137246	176600	183619	163150	125493	138911	182547	194286	242932	203423	152144	144028	169682	214208	173137	182558	182969	143345	142011	206937	170070	113921	123600	140399	119044	121639	149465	133254	133842	123017	194150	135911	166576	117168	189107	141220	164229	106952	158940	121279	147927	157308	210660	226644	145018	165292	30427	34144	31205.4	34057.3	45996.8	33593.8	30647.4	36966.1	32066.4	28816.9	26023.7	29589.8	27877.4	36877.5	24445.7	29257	30894.3	34046.7	38683.9	36644.1	38206.5	27000.4	29644.5	27131.6	34216.4	32607.5	28472.9	28585	35776.5	29835.3	28416.9	36623.8	27591.4	29971.2	31868.7	26409	25719.5	28605.7	17837.3	38436.4	41310.2	27845.4	26934.4	21680.6	38944.2	34709.2	34492.8	21145.9	35111.7	32917	32210.3	39782.5	27399.8	26629.9	44128.2	27220.8	30642.3	29979.8	33155.2	35345.9	20716	22116.3	32603.1	29986.1	41980.3	20761.1	34146.2	41014.9	33366.7	29271.5	35343.1	32516.8
AT5G67380	AT5G67380.1;AT5G67380.2	AT5G67380.1;AT5G67380.2	casein kinase alpha 1	Chr5	26881156-26883383	409;376	201606	>AT5G67380.1 | casein kinase alpha 1 | Chr5:26881156-26883383 REVERSE LENGTH=409 | 201606;>AT5G67380.2 | casein kinase alpha 1 | Chr5:26881156-26883383 REVERSE LENGTH=376 | 201606	53.2022	11	11	10	10	10	8	10	10	11	9	9	8	11	8	10	11	10	10	11	10	10	11	12	12	9	11	12	12	8	10	9	9	12	10	11	12	8	10	9	9	10	11	13	9	8	7	11	10	11	11	11	12	9	12	10	11	12	11	8	12	9	10	9	11	10	9	10	10	12	8	10	12	299055	291868	336879	292240	268257	315050	259662	320722	270988	272787	214337	254963	362508	255867	262460	298099	233633	263363	300093	294236	249115	222718	260375	243735	336812	279105	246344	269903	250962	289258	298249	302453	273874	303251	270721	307266	315173	301412	314074	207511	213245	487620	302869	293386	235853	242189	231834	250439	260342	256613	393114	270793	342621	318957	259369	330490	256945	318837	257296	317563	304691	367377	224959	314389	198110	300561	313894	196910	195332	403442	233547	227693	18.19	18.155	18.3619	18.1568	18.0333	18.2652	17.9863	18.291	18.0479	18.0574	17.7095	17.9599	18.4677	17.965	18.0017	18.1854	17.8339	18.0067	18.1951	18.1666	17.9265	17.7649	17.9902	17.895	18.3616	18.0904	17.9103	18.0421	17.9371	18.142	18.1862	18.2064	18.0632	18.2102	18.0464	18.2291	18.2658	18.2014	18.2607	17.6628	17.7022	18.8954	18.2083	18.1624	17.8475	17.8858	17.8227	17.9341	17.99	17.9692	18.5846	18.0468	18.3863	18.283	17.9846	18.3342	17.9711	18.2825	17.9731	18.2767	18.217	18.4869	17.7793	18.2622	17.5959	18.1973	18.2599	17.5872	17.5756	18.622	17.8334	17.7967	113919	183465	180775	137800	139693	166234	164709	167485	183764	145893	164219	166077	231532	204570	187058	148236	154293	144637	228595	167868	120470	125178	125489	131928	163009	224349	129859	169939	91561.8	217331	173504	228334	182545	227757	194849	142914	158489	200787	210041	107539	133556	203141	192028	188690	94743.9	138825	106388	110874	140926	190090	171705	160999	181535	160789	127446	146172	104175	171096	150471	134455	179411	175075	216383	164648	126828	175039	211218	142459	139872	124868	114972	133023	299055	291868	336879	292240	268257	315050	259662	320722	270988	272787	214337	254963	362508	255867	262460	298099	233633	263363	300093	294236	249115	222718	260375	243735	336812	279105	246344	269903	250962	289258	298249	302453	273874	303251	270721	307266	315173	301412	314074	207511	213245	487620	302869	293386	235853	242189	231834	250439	260342	256613	393114	270793	342621	318957	259369	330490	256945	318837	257296	317563	304691	367377	224959	314389	198110	300561	313894	196910	195332	403442	233547	227693
AT5G67400	AT5G67400.1	AT5G67400.1	root hair specific 19	Chr5	26894896-26896300	329	201606	>AT5G67400.1 | root hair specific 19 | Chr5:26894896-26896300 FORWARD LENGTH=329 | 201606	48.5675	1	1	1	0	2	2	2	2	2	0	2	1	1	1	1	2	2	2	2	2	0	0	1	2	2	1	2	2	0	2	1	1	2	2	2	1	1	1	1	2	2	1	2	1	1	1	2	0	1	2	2	2	2	1	2	1	2	0	2	2	2	1	2	2	2	2	0	2	1	2	2	2	9405.67	48514.7	33216.5	NaN	15871.1	11932.2	25396.1	30337.8	11274.1	NaN	33056.6	36034.9	54470.8	17479.7	24168.3	30407.5	39115.2	28141.1	48030.6	52833.6	NaN	NaN	9131.15	17516	18721.6	39670	20186.2	13959.4	NaN	28199.6	33864.4	20856.9	12850.9	37039.4	35037.4	32871.8	22186.1	45215.8	39916.4	36082.2	37402.1	23642.6	35535.3	32090.5	20827.6	34235.8	21130.4	NaN	43210.1	35509.8	23376.2	33027.7	20941.3	40265.4	54178.3	312979	23558.3	NaN	23276	19689.3	30526.5	40607.7	20574.6	23365.6	28647.5	12715.5	NaN	32965.4	33350.1	43497.7	32231.6	23715.4	13.1993	15.5661	15.0196	NaN	13.9541	13.5426	14.6323	14.8888	13.4607	NaN	15.0127	15.1371	15.7332	14.0934	14.5608	14.8921	15.2554	14.7804	15.5517	15.6892	NaN	NaN	13.1566	14.0964	14.1924	15.2758	14.3011	13.769	NaN	14.7834	15.0475	14.3482	13.6496	15.1768	15.0966	15.0046	14.4374	15.4645	15.2847	15.139	15.1908	14.5291	15.117	14.9699	14.3462	15.0632	14.367	NaN	15.3991	15.1159	14.5128	15.0114	14.3541	15.2973	15.7254	18.2557	14.5239	NaN	14.5066	14.2651	14.8978	15.3095	14.3286	14.5121	14.8061	13.6343	NaN	15.0087	15.0254	15.4087	14.9762	14.5335	82376.6	60529.4	33493.6	NaN	120178	101910	84103.4	15562.2	95151.3	NaN	242404	186554	245036	NaN	68310.5	126158	257502	191887	281837	419502	NaN	NaN	20671.3	81152.6	115258	40368.2	155635	49286.2	NaN	55914.3	75819.7	58359.4	49088.9	108795	128641	106850	129263	90776.2	135032	8823.52	31184.4	35204.5	18159	77626.8	25190.1	208830	37892.9	NaN	81981.9	45339.7	21865.9	135779	49319.2	159875	12271.6	18276.3	64630.8	NaN	636.201	138458	99976.5	251893	76152.6	33727.8	33904	10670.3	NaN	26908.7	31298.1	113152	25963.5	84746.7	9405.67	48514.7	33216.5	NaN	15871.1	11932.2	25396.1	30337.8	11274.1	NaN	33056.6	36034.9	54470.8	17479.7	24168.3	30407.5	39115.2	28141.1	48030.6	52833.6	NaN	NaN	9131.15	17516	18721.6	39670	20186.2	13959.4	NaN	28199.6	33864.4	20856.9	12850.9	37039.4	35037.4	32871.8	22186.1	45215.8	39916.4	36082.2	37402.1	23642.6	35535.3	32090.5	20827.6	34235.8	21130.4	NaN	43210.1	35509.8	23376.2	33027.7	20941.3	40265.4	54178.3	312979	23558.3	NaN	23276	19689.3	30526.5	40607.7	20574.6	23365.6	28647.5	12715.5	NaN	32965.4	33350.1	43497.7	32231.6	23715.4
AT5G67470	AT5G67470.1	AT5G67470.1	formin homolog 6	Chr5	26926835-26930212	899	201606	>AT5G67470.1 | formin homolog 6 | Chr5:26926835-26930212 FORWARD LENGTH=899 | 201606	47.5976	3	3	2	3	3	3	2	3	3	3	2	1	3	3	2	2	2	2	2	3	3	3	3	3	3	3	2	3	3	3	3	3	3	2	3	3	3	2	2	3	3	2	3	3	2	2	2	3	3	1	2	2	3	3	2	2	3	3	3	3	2	2	3	3	2	3	3	2	3	2	3	1	25992.6	19798.7	20664.8	13704.2	18127.5	29386.1	23041	13554.6	19742.8	17080.7	17715.6	32957.9	16723.3	13368.5	28907.2	19253.8	25916.3	18322.9	33804.1	15547.5	19012.8	16815.2	16705.4	13067	13565.6	19698.3	19823.2	15851.7	20751	15245.4	18759.6	18028.8	14664.1	14753.8	14451.2	9894.56	15568.2	13462.6	17736.4	8477.45	8034.88	18316.3	13155.4	2640.06	9386.16	6996.44	12786.8	17876.4	11224	25791.3	15598.5	13790.4	17088.9	13569	7099.91	9852.36	9976.08	10649	10736.8	11167.2	14030.2	12897.6	10047.8	18906.7	10092.4	15553.6	13596.9	19053.5	9392.66	9346.07	13741.8	12409.8	14.6658	14.2731	14.3349	13.7423	14.1459	14.8428	14.4919	13.7265	14.269	14.0601	14.1127	15.0083	14.0296	13.7066	14.8191	14.2329	14.6616	14.1614	15.0449	13.9244	14.2147	14.0375	14.028	13.6736	13.7277	14.2658	14.2749	13.9523	14.3409	13.8961	14.1953	14.138	13.84	13.8488	13.8189	13.2724	13.9263	13.7167	14.1144	13.0494	12.9721	14.1608	13.6834	11.3664	13.1963	12.7724	13.6424	14.1258	13.4543	14.6546	13.9291	13.7514	14.0608	13.728	12.7936	13.2663	13.2843	13.3784	13.3903	13.447	13.7763	13.6548	13.2946	14.2066	13.301	13.925	13.731	14.2178	13.1973	13.1901	13.7463	13.5992	58455.9	27895.5	41533.6	37134.6	46461.3	54286.8	57026.3	28349.8	40577.1	37553.6	32639.7	56906.8	38049.9	27600.4	57329.6	65592.5	37962.3	38595.9	45251.2	46217.3	41035.5	43010.4	37536.8	38249.1	26609.2	34993	24818.9	43416.3	35347.4	23732.3	41157	37178.8	33282.9	42660.4	23594.1	37923.8	21904.9	33188.9	30510.9	28892.9	29286.4	36402.4	37827.8	30517.9	36016.1	27001.8	31899	38019.1	30419.3	35556.2	35874.7	32736.7	32850.1	28985.9	30104.2	23896.9	31587.5	33117.7	19450.8	38451.7	34546	17775.5	14242.2	43308.7	33819	29078.6	37779	38688.7	17179.3	18429	15515.7	30293.7	25992.6	19798.7	20664.8	13704.2	18127.5	29386.1	23041	13554.6	19742.8	17080.7	17715.6	32957.9	16723.3	13368.5	28907.2	19253.8	25916.3	18322.9	33804.1	15547.5	19012.8	16815.2	16705.4	13067	13565.6	19698.3	19823.2	15851.7	20751	15245.4	18759.6	18028.8	14664.1	14753.8	14451.2	9894.56	15568.2	13462.6	17736.4	8477.45	8034.88	18316.3	13155.4	2640.06	9386.16	6996.44	12786.8	17876.4	11224	25791.3	15598.5	13790.4	17088.9	13569	7099.91	9852.36	9976.08	10649	10736.8	11167.2	14030.2	12897.6	10047.8	18906.7	10092.4	15553.6	13596.9	19053.5	9392.66	9346.07	13741.8	12409.8
AT5G67500	AT5G67500.3	AT5G67500.3	voltage dependent anion channel 2	Chr5	26935223-26937123	276	201606	>AT5G67500.3 | voltage dependent anion channel 2 | Chr5:26935223-26937123 FORWARD LENGTH=276 | 201606	54.7007	38	34	36	34	33	36	36	37	35	38	38	38	38	36	36	35	37	38	35	38	36	39	36	38	35	37	38	37	35	37	37	34	33	37	35	36	37	38	35	36	36	36	36	36	36	31	34	37	36	35	36	33	35	36	33	33	36	36	41	36	39	37	34	33	35	37	34	35	37	37	35	38	209283	271546	267437	200563	215982	211695	245502	211023	252176	265511	253534	250089	242951	282093	238618	189166	238314	219806	255231	262708	283253	239406	257644	215948	215488	227481	231832	263612	195549	288752	196545	266708	220742	244120	297799	279306	233842	294482	267086	236907	280392	260131	282723	228866	200854	205153	252718	208194	231998	253668	229256	266431	277676	338086	207559	267202	198503	271061	248314	226402	251074	289733	282503	280380	264231	266815	281536	374806	208855	229095	272055	223262	17.6751	18.0508	18.0288	17.6137	17.7205	17.6916	17.9054	17.687	17.9441	18.0184	17.9518	17.9321	17.8903	18.1058	17.8643	17.5293	17.8625	17.7459	17.9614	18.0031	18.1117	17.8691	17.975	17.7203	17.7172	17.7954	17.8227	18.0081	17.5772	18.1395	17.5845	18.0249	17.752	17.8972	18.184	18.0915	17.8352	18.1678	18.0269	17.854	18.0971	17.9889	18.109	17.8041	17.6158	17.6463	17.9472	17.6676	17.8238	17.9526	17.8066	18.0234	18.083	18.367	17.6632	18.0276	17.5988	18.0483	17.9218	17.7885	17.9378	18.1444	18.1079	18.097	18.0114	18.0255	18.103	18.5158	17.6721	17.8056	18.0535	17.7684	1552695	1.56572e+06	1.33265e+06	1.44243e+06	1495761	1.30658e+06	1.44689e+06	1.33103e+06	1.61915e+06	1464055	1.44761e+06	1.3194e+06	1.38949e+06	1.38032e+06	1.51992e+06	1.22045e+06	1546829	1.3977e+06	1.47989e+06	1444456	1.29175e+06	1.47015e+06	1.40613e+06	1.37585e+06	1.5263e+06	1634812	1.45949e+06	1350914	1.40081e+06	1.49114e+06	1.61881e+06	1600916	1.31595e+06	1302186	1.50519e+06	1.38005e+06	1.46621e+06	1606242	1.49949e+06	1.51195e+06	1.7865e+06	1.29567e+06	1.51173e+06	1521780	1188891	1.37455e+06	1.45227e+06	1.45482e+06	1.46261e+06	1.37215e+06	1.30992e+06	1.74469e+06	1.70313e+06	1.70227e+06	1.59326e+06	1.32621e+06	1415481	1.39995e+06	1485020	1.4132e+06	1.70422e+06	1.67242e+06	1.61879e+06	1.44181e+06	1.79579e+06	1.94e+06	1.78079e+06	1.88515e+06	1.42487e+06	1.3251e+06	1.83672e+06	1.57407e+06	209283	271546	267437	200563	215982	211695	245502	211023	252176	265511	253534	250089	242951	282093	238618	189166	238314	219806	255231	262708	283253	239406	257644	215948	215488	227481	231832	263612	195549	288752	196545	266708	220742	244120	297799	279306	233842	294482	267086	236907	280392	260131	282723	228866	200854	205153	252718	208194	231998	253668	229256	266431	277676	338086	207559	267202	198503	271061	248314	226402	251074	289733	282503	280380	264231	266815	281536	374806	208855	229095	272055	223262
AT5G67510	AT5G67510.1	AT5G67510.1	Translation protein SH3-like family protein	Chr5	26937970-26938410	146	201606	>AT5G67510.1 | Translation protein SH3-like family protein | Chr5:26937970-26938410 REVERSE LENGTH=146 | 201606	44.3773	3	3	2	2	2	2	1	1	2	3	1	1	2	3	2	0	1	2	1	2	2	2	2	2	3	1	2	1	3	1	0	2	2	0	3	1	2	2	2	2	1	3	1	2	2	2	2	3	2	3	3	2	2	1	2	1	3	1	3	2	3	2	2	1	2	2	3	1	2	3	1	2	50977	14584.5	7605.86	34818.8	19756.1	29571.5	19345.5	7834.55	10588.8	62174.8	22601	11838.6	25037.2	22835.8	22465.6	NaN	11413.9	64753.4	20554.3	27548.5	17786.3	23045.5	53726.6	18431.4	16587.6	40185	18491.7	14469	18068.7	33613.9	NaN	74256	24658.1	NaN	10825.5	42422.1	17663.5	37200.5	20811.9	16789.5	19626	40759.3	13317.6	42254.5	14720	12828.1	12734.4	33181.4	17309.7	15991.1	38652.8	43344.5	23148.2	30666.4	29853	25672	7626.39	10661.9	24746.5	16741.5	5453.18	49579.7	11635.2	46834.8	15561.9	9750.9	23501.2	5916.89	9859.78	19404.7	22238.7	13066.8	15.6376	13.8322	12.8929	15.0876	14.27	14.8519	14.2397	12.9356	13.3702	15.924	14.4641	13.5312	14.6118	14.479	14.4554	NaN	13.4785	15.9827	14.3272	14.7497	14.1185	14.4922	15.7133	14.1699	14.0178	15.2944	14.1746	13.8207	14.1412	15.0368	NaN	16.1802	14.5898	NaN	13.4021	15.3725	14.1085	15.183	14.3451	14.0353	14.2605	15.3148	13.7011	15.3668	13.8455	13.647	13.6364	15.0181	14.0793	13.965	15.2383	15.4036	14.4986	14.9044	14.8656	14.6479	12.8968	13.3802	14.5949	14.0311	12.4129	15.5975	13.5062	15.5153	13.9257	13.2513	14.5204	12.5306	13.2673	14.2441	14.4408	13.6736	58454.1	1930.64	10996.6	43.0291	49389.8	61832.6	78539.5	27129	8566.77	47101.8	3437.16	29498.6	24200.2	47192.3	79467.7	NaN	27100.9	101482	44087.6	35762.1	16812.6	7356.13	41083.5	59324.7	75779	2709.88	6645.42	7643.38	45362	152437	NaN	148294	21396.8	NaN	4598.94	NaN	70359.2	35387.6	50029.5	91421.9	154790	29345.1	15908.8	40711.6	48776	81034.6	118562	26249.4	41597.2	50713.2	33190.2	24241.9	25270.6	5666.13	72222.5	82876.6	30075.9	39669.9	77858.6	84373.9	38577.4	1028.24	11139.2	24868.3	140382	30925	62714.6	73785.2	6361.41	31372.5	91005.1	83126.7	50977	14584.5	7605.86	34818.8	19756.1	29571.5	19345.5	7834.55	10588.8	62174.8	22601	11838.6	25037.2	22835.8	22465.6	NaN	11413.9	64753.4	20554.3	27548.5	17786.3	23045.5	53726.6	18431.4	16587.6	40185	18491.7	14469	18068.7	33613.9	NaN	74256	24658.1	NaN	10825.5	42422.1	17663.5	37200.5	20811.9	16789.5	19626	40759.3	13317.6	42254.5	14720	12828.1	12734.4	33181.4	17309.7	15991.1	38652.8	43344.5	23148.2	30666.4	29853	25672	7626.39	10661.9	24746.5	16741.5	5453.18	49579.7	11635.2	46834.8	15561.9	9750.9	23501.2	5916.89	9859.78	19404.7	22238.7	13066.8
AT5G67530	AT5G67530.1	AT5G67530.1	plant U-box 49	Chr5	26941260-26943878	595	201606	>AT5G67530.1 | plant U-box 49 | Chr5:26941260-26943878 FORWARD LENGTH=595 | 201606	54.3756	5	3	3	6	5	5	6	5	4	6	5	4	4	6	4	6	4	5	4	4	5	6	6	4	4	3	4	4	3	4	4	4	5	2	4	3	4	3	5	5	5	5	6	5	4	4	6	6	4	3	4	6	3	6	4	4	4	4	6	5	4	5	5	5	4	2	6	4	4	5	4	3	12398.2	18471.5	13765.3	9943.48	13041.7	11066.3	14194.1	9589.76	12486.1	7732.87	15257.8	13963.8	13438.4	10069.5	17818.7	14566.9	17857.3	7679.4	17013.8	13578.4	9876.36	14189.3	9995.56	16315.7	14404.6	12371.8	13507.7	11677.4	16059	15686.3	14539.2	8079.16	16159	17854.7	13300.4	10000.7	10778.2	9537.18	13944.9	7507.38	14145.5	7486.44	11482	10252.5	11984.4	15721	12339.3	9396.19	5295.15	9346.02	5158.53	10033.6	12388.4	7199.47	12706.8	9362.13	14381.6	7780.94	7411.43	12300.5	11588.5	10025.9	8485.97	13876.3	14594.5	7442.24	8409.59	11743	11146	12757	8798.09	10022.8	13.5978	14.173	13.7488	13.2795	13.6708	13.4339	13.793	13.2273	13.608	12.9168	13.8973	13.7694	13.7141	13.2977	14.1211	13.8304	14.1242	12.9068	14.0544	13.729	13.2698	13.7925	13.2871	13.994	13.8142	13.5948	13.7215	13.5114	13.9711	13.9372	13.8277	12.98	13.9801	14.124	13.6992	13.2878	13.3958	13.2193	13.7674	12.8741	13.7881	12.8701	13.4871	13.3237	13.5489	13.9404	13.591	13.1979	12.3705	13.1901	12.3327	13.2926	13.5967	12.8137	13.6333	13.1926	13.8119	12.9257	12.8555	13.5864	13.5004	13.2914	13.0509	13.7603	13.8331	12.8615	13.0378	13.5195	13.4442	13.639	13.103	13.291	49115.3	98368.8	78214.2	50683.6	51062.3	54856	61517.9	49314.9	85441.6	57493.5	59429.7	41755.9	43318.8	56863	55897.6	49458.4	90081.4	52548.1	85101.2	49754.9	56988.2	30084.6	48585.2	34811.2	65020.9	104777	67740.1	62717.1	62271.8	58670	82236.3	39948.2	47530.6	69606	55325.8	31123.7	73735.1	62799.1	30585.8	68041.1	63877.4	48727.1	23239.7	41018.3	62867.5	62405.6	63628.4	45349	45410.7	58084.5	43811.8	57094.7	46245.5	42255.5	78811.8	33413.8	59836.7	54608.8	38318.1	36170.4	60712.6	19215.3	45230.3	47722.9	69107.2	51461.2	35772.9	59199.3	44414.6	77440.5	74860.7	76443.8	12398.2	18471.5	13765.3	9943.48	13041.7	11066.3	14194.1	9589.76	12486.1	7732.87	15257.8	13963.8	13438.4	10069.5	17818.7	14566.9	17857.3	7679.4	17013.8	13578.4	9876.36	14189.3	9995.56	16315.7	14404.6	12371.8	13507.7	11677.4	16059	15686.3	14539.2	8079.16	16159	17854.7	13300.4	10000.7	10778.2	9537.18	13944.9	7507.38	14145.5	7486.44	11482	10252.5	11984.4	15721	12339.3	9396.19	5295.15	9346.02	5158.53	10033.6	12388.4	7199.47	12706.8	9362.13	14381.6	7780.94	7411.43	12300.5	11588.5	10025.9	8485.97	13876.3	14594.5	7442.24	8409.59	11743	11146	12757	8798.09	10022.8
AT5G67560	AT5G67560.1	AT5G67560.1	ADP-ribosylation factor-like A1D	Chr5	26950579-26951913	184	201606	>AT5G67560.1 | ADP-ribosylation factor-like A1D | Chr5:26950579-26951913 FORWARD LENGTH=184 | 201606	47.6189	2	1	2	1	1	1	0	0	1	1	1	1	2	1	1	0	0	1	0	1	1	1	1	2	1	0	2	2	1	0	0	0	1	0	2	2	1	1	2	1	0	1	2	1	1	1	0	1	1	1	1	0	1	2	1	1	2	1	2	0	0	1	0	1	0	1	1	1	1	1	0	0	168507	10171.2	33550.5	311875	258757	415091	NaN	NaN	242081	130769	414257	346163	1794.34	3215.01	424899	NaN	NaN	164367	NaN	302199	66365.3	169828	85727.1	59769.3	62156.9	NaN	157090	79148.5	55268.1	NaN	NaN	NaN	82001.2	NaN	118432	95607.5	167665	58632.4	80714.4	54261.2	NaN	628594	120659	178510	108904	98026	NaN	62790.1	45454.5	313308	49255.5	NaN	122636	90287.8	66402.6	72508.4	121255	72015	50174.3	NaN	NaN	73108.3	NaN	68843.2	NaN	120859	54870.4	116407	63067.9	122041	NaN	NaN	17.3625	13.3122	15.034	18.2506	17.9812	18.6631	NaN	NaN	17.8851	16.9967	18.6602	18.4011	10.8092	11.6506	18.6968	NaN	NaN	17.3266	NaN	18.2051	16.0181	17.3737	16.3875	15.8671	15.9236	NaN	17.2612	16.2723	15.7542	NaN	NaN	NaN	16.3234	NaN	16.8537	16.5448	17.3552	15.8394	16.3005	15.7276	NaN	19.2618	16.8806	17.4456	16.7327	16.5809	NaN	15.9382	15.4721	18.2572	15.588	NaN	16.904	16.4622	16.019	16.1459	16.8877	16.136	15.6147	NaN	NaN	16.1577	NaN	16.071	NaN	16.883	15.7437	16.8288	15.9446	16.897	NaN	NaN	1.7701e+06	235179	40452.7	7.93134e+06	4214869	3242800	NaN	NaN	2289147	8569177	3324050	3.16199e+06	79401.6	167520	3.35077e+06	NaN	NaN	6.72329e+06	NaN	3.93865e+06	3.58563e+06	1.15974e+06	3.9646e+06	1.40966e+06	914449	NaN	971704	924010	795042	NaN	NaN	NaN	1.49859e+06	NaN	795230	1.86844e+06	293712	3.04646e+06	433986	607511	NaN	717423	2.19707e+06	131410	681891	911314	NaN	2.49932e+06	548048	841836	919006	NaN	1170675	3.09462e+06	1.25872e+06	1.2429e+06	863674	3.68882e+06	1.89746e+06	NaN	NaN	4.03549e+06	NaN	2.80993e+06	NaN	119021	3.14151e+06	551200	610797	1.9302e+06	NaN	NaN	168507	10171.2	33550.5	311875	258757	415091	NaN	NaN	242081	130769	414257	346163	1794.34	3215.01	424899	NaN	NaN	164367	NaN	302199	66365.3	169828	85727.1	59769.3	62156.9	NaN	157090	79148.5	55268.1	NaN	NaN	NaN	82001.2	NaN	118432	95607.5	167665	58632.4	80714.4	54261.2	NaN	628594	120659	178510	108904	98026	NaN	62790.1	45454.5	313308	49255.5	NaN	122636	90287.8	66402.6	72508.4	121255	72015	50174.3	NaN	NaN	73108.3	NaN	68843.2	NaN	120859	54870.4	116407	63067.9	122041	NaN	NaN
AT5G67590	AT5G67590.1	AT5G67590.1	NADH-ubiquinone oxidoreductase-like protein	Chr5	26958073-26959356	154	201606	>AT5G67590.1 | NADH-ubiquinone oxidoreductase-like protein | Chr5:26958073-26959356 FORWARD LENGTH=154 | 201606	49.416	7	9	7	9	9	9	9	9	9	8	9	9	9	8	7	9	9	7	9	9	9	8	8	8	9	9	8	9	9	9	6	9	8	9	9	9	8	9	9	8	9	9	9	7	9	9	8	8	9	9	7	8	7	8	9	8	9	9	9	9	9	8	9	9	9	8	7	9	9	9	8	9	307951	431611	400709	357399	256495	384790	331745	210002	407972	364614	250107	350425	380992	515035	290139	469052	368308	356867	416361	450930	246973	425504	388295	403100	430742	416672	367321	361764	413600	307327	556990	452380	413686	368153	533357	426509	330987	307289	323739	353998	371986	540925	262034	302895	304773	402337	299628	343261	498405	445520	361181	240029	288171	404045	271171	262675	473969	211835	333656	358958	423604	279897	398726	352208	344934	228412	410938	372360	385273	348501	292099	437826	18.2323	18.7194	18.6122	18.4472	17.9686	18.5537	18.3397	17.68	18.6381	18.476	17.9322	18.4187	18.5394	18.9743	18.1464	18.8394	18.4906	18.445	18.6675	18.7825	17.914	18.6988	18.5668	18.6208	18.7165	18.6686	18.4867	18.4647	18.6579	18.2294	19.0873	18.7872	18.6582	18.4899	19.0247	18.7022	18.3364	18.2292	18.3045	18.4334	18.5049	19.0451	17.9994	18.2085	18.2174	18.618	18.1928	18.3889	18.927	18.7651	18.4624	17.8729	18.1366	18.6242	18.0488	18.0029	18.8544	17.6926	18.348	18.4535	18.6924	18.0945	18.605	18.4261	18.396	17.8013	18.6486	18.5063	18.5555	18.4108	18.1561	18.74	1.51782e+06	2.03315e+06	1.71918e+06	1.45373e+06	1.39302e+06	973140	1.14806e+06	1.05393e+06	2.35757e+06	1.39708e+06	1.05014e+06	2.21008e+06	1.67268e+06	1.74459e+06	1.84792e+06	2.17686e+06	1661236	2.02828e+06	1.69952e+06	2.29979e+06	907131	2.11452e+06	1.64872e+06	2282891	1.5948e+06	2.05962e+06	1.88723e+06	1.10649e+06	1.86371e+06	1.31589e+06	2.68029e+06	2.45243e+06	1.89859e+06	1.56051e+06	2.71159e+06	1.22018e+06	1.60358e+06	1.22925e+06	2468474	1.31407e+06	1.98029e+06	1.51197e+06	1.39482e+06	1656594	1.50601e+06	1.71224e+06	1.13178e+06	1.7259e+06	2.0792e+06	2.13861e+06	1.46257e+06	834764	1.77071e+06	1.58604e+06	1.41792e+06	962984	2.18871e+06	957631	1.29925e+06	1.76322e+06	1.85063e+06	1.25111e+06	1.92763e+06	1.77573e+06	1.58944e+06	1.32694e+06	2.04752e+06	1508610	1.73476e+06	1.20335e+06	1.30617e+06	1.53087e+06	307951	431611	400709	357399	256495	384790	331745	210002	407972	364614	250107	350425	380992	515035	290139	469052	368308	356867	416361	450930	246973	425504	388295	403100	430742	416672	367321	361764	413600	307327	556990	452380	413686	368153	533357	426509	330987	307289	323739	353998	371986	540925	262034	302895	304773	402337	299628	343261	498405	445520	361181	240029	288171	404045	271171	262675	473969	211835	333656	358958	423604	279897	398726	352208	344934	228412	410938	372360	385273	348501	292099	437826
AT5G67600	AT5G67600.1	AT5G67600.1	cysteine-rich TM module stress tolerance protein	Chr5	26959754-26960226	82	201606	>AT5G67600.1 | cysteine-rich TM module stress tolerance protein | Chr5:26959754-26960226 REVERSE LENGTH=82 | 201606	56.2102	2	2	2	2	2	2	2	2	2	2	2	2	2	2	2	2	2	2	2	2	2	2	2	2	2	2	2	2	2	2	2	2	2	2	2	2	2	2	2	2	2	2	1	2	2	2	2	2	2	2	2	2	2	2	2	2	2	2	2	2	2	2	2	2	2	2	2	1	2	2	2	2	12251.4	11076.5	15077.3	10960.9	8338.39	16229.3	14533.6	11664.8	13859.2	10199.7	13961.4	11958.5	13218.1	14074.4	10796.4	11455.3	9387.18	15797.5	11458.8	13404.1	10324.5	14983.8	11712.7	13665	9581.26	10235.5	9195.4	12740.2	13830.7	14021.7	17380.6	12258.8	11985.2	9315.62	16524.3	15203.4	6476.47	7627.22	6294.43	8385.57	8643.82	13024.8	11654.3	22692.2	15511.8	8932.77	13109.8	8468.91	8411.75	10758.6	9647.78	9066.47	11388.4	16951.2	8890.6	11217.9	13368.8	7070.37	12274.8	7950.69	7406.8	11758.9	6948.69	8274.99	7421.7	11680.4	9771.03	13528.5	10386.4	5622.8	10815.4	7642.76	13.5807	13.4352	13.8801	13.4201	13.0256	13.9863	13.8271	13.5099	13.7586	13.3162	13.7692	13.5458	13.6902	13.7808	13.3983	13.4837	13.1965	13.9474	13.4842	13.7104	13.3338	13.8711	13.5158	13.7382	13.226	13.3213	13.1667	13.6371	13.7556	13.7754	14.0852	13.5815	13.549	13.1854	14.0123	13.8921	12.661	12.8969	12.6199	13.0337	13.0775	13.669	13.5086	14.4699	13.9211	13.1249	13.6784	13.048	13.0382	13.3932	13.236	13.1463	13.4753	14.0491	13.1181	13.4535	13.7066	12.7876	13.5834	12.9569	12.8546	13.5215	12.7625	13.0145	12.8575	13.5118	13.2543	13.7237	13.3424	12.4571	13.4008	12.8999	127263	79455.8	133248	140593	83694.2	123139	83442.3	92715.7	67986.5	55630.4	113524	55523.9	117554	86959.1	69419.4	62820.9	92637.7	90574.4	64097	80772.4	74459.6	138909	59170.6	65791.1	56741.5	69536	71270.2	56168.3	62910.5	82221.5	165018	103595	84400.7	57387.6	106908	102704	54654.7	47690.7	39477.6	72146.9	77643.1	112624	73635.2	182716	127390	101800	64471	71441	49447	59712.1	70756.6	56489.9	88081.2	73303.8	74764.8	88948.3	101491	70124.7	63689.5	46846.2	29799.2	71639.9	49989.4	42514.1	50256.1	43728.8	34733.3	80076.9	72376.7	45765.2	80719.6	33230.8	12251.4	11076.5	15077.3	10960.9	8338.39	16229.3	14533.6	11664.8	13859.2	10199.7	13961.4	11958.5	13218.1	14074.4	10796.4	11455.3	9387.18	15797.5	11458.8	13404.1	10324.5	14983.8	11712.7	13665	9581.26	10235.5	9195.4	12740.2	13830.7	14021.7	17380.6	12258.8	11985.2	9315.62	16524.3	15203.4	6476.47	7627.22	6294.43	8385.57	8643.82	13024.8	11654.3	22692.2	15511.8	8932.77	13109.8	8468.91	8411.75	10758.6	9647.78	9066.47	11388.4	16951.2	8890.6	11217.9	13368.8	7070.37	12274.8	7950.69	7406.8	11758.9	6948.69	8274.99	7421.7	11680.4	9771.03	13528.5	10386.4	5622.8	10815.4	7642.76
AT5G67610	AT5G67610.1;AT5G67610.2	AT5G67610.1;AT5G67610.2	transmembrane protein (DUF2215)	Chr5	26961224-26963614	486;498	201606	>AT5G67610.1 | transmembrane protein (DUF2215) | Chr5:26961224-26963614 REVERSE LENGTH=486 | 201606;>AT5G67610.2 | transmembrane protein (DUF2215) | Chr5:26961224-26963614 REVERSE LENGTH=498 | 201606	38.3583	1	1	1	1	0	1	1	1	1	1	1	0	1	1	1	1	1	1	1	0	1	1	1	1	1	1	1	1	1	1	0	1	1	1	1	1	0	1	1	1	1	1	1	1	1	1	1	1	1	1	1	1	0	1	1	1	1	1	0	1	1	1	1	1	1	0	1	1	0	1	0	1	2726.66	4325.35	7298.05	13492.6	NaN	10035.7	38617.6	5158.62	5616.45	11625.1	13779.9	NaN	6104.03	11039.1	4176.14	12489.2	11987.1	6128.69	6074.3	NaN	4732.91	6113.57	9325.2	10409.4	7547.64	12553.1	14255.6	6010.08	8484.29	7467.33	NaN	11315.3	5492.6	3901.48	6175.3	6447.88	NaN	3728.35	10069.5	12213.7	7718.48	9898.53	13710.9	4927.3	9087.14	26989.9	2402.28	12822.7	5820.76	7144.21	5432	8757.64	NaN	8307	14033.9	33246.2	4507.12	11379.8	NaN	12642	2494.75	2994.72	5077.49	2592.16	7750.87	NaN	3331.14	92523.5	NaN	8955.42	NaN	9510.74	11.4129	12.0786	12.8333	13.7199	NaN	13.2929	15.237	12.3328	12.4554	13.505	13.7503	NaN	12.5755	13.4303	12.028	13.6084	13.5492	12.5814	12.5685	NaN	12.2085	12.5778	13.1869	13.3456	12.8818	13.6158	13.7992	12.5532	13.0506	12.8664	NaN	13.466	12.4233	11.9298	12.5923	12.6546	NaN	11.8643	13.2977	13.5762	12.9141	13.273	13.743	12.2666	13.1496	14.7201	11.2302	13.6464	12.507	12.8026	12.4073	13.0963	NaN	13.0201	13.7766	15.0209	12.138	13.4742	NaN	13.6259	11.2847	11.5482	12.3099	11.3399	12.9201	NaN	11.7018	16.4975	NaN	13.1285	NaN	13.2153	8443.86	10075.7	16989.9	40604.4	NaN	15419.9	18011.9	19270.5	21596.5	16080	33578	NaN	7679.29	20114.5	9338.75	17290.9	32196.7	12287.2	14105.8	NaN	8082.56	2996.25	15997.1	19330.7	19863.9	23122.7	42130.5	16829.1	14577.8	25959.2	NaN	19209.4	13730	16501.4	17432.1	15339.2	NaN	6972.41	329881	10200	11283.4	15764.1	35508.7	9706.19	28227.1	30226.7	1833.07	9666.23	10348.9	14858.6	11003.8	21919.6	NaN	34708.2	34049.5	49910.2	10331.7	42560.4	NaN	28432.5	8498.91	3401.42	10251.5	31313.3	13514.3	NaN	14764.4	21893.5	NaN	16658.2	NaN	33358.9	2726.66	4325.35	7298.05	13492.6	NaN	10035.7	38617.6	5158.62	5616.45	11625.1	13779.9	NaN	6104.03	11039.1	4176.14	12489.2	11987.1	6128.69	6074.3	NaN	4732.91	6113.57	9325.2	10409.4	7547.64	12553.1	14255.6	6010.08	8484.29	7467.33	NaN	11315.3	5492.6	3901.48	6175.3	6447.88	NaN	3728.35	10069.5	12213.7	7718.48	9898.53	13710.9	4927.3	9087.14	26989.9	2402.28	12822.7	5820.76	7144.21	5432	8757.64	NaN	8307	14033.9	33246.2	4507.12	11379.8	NaN	12642	2494.75	2994.72	5077.49	2592.16	7750.87	NaN	3331.14	92523.5	NaN	8955.42	NaN	9510.74
AT5G67630	AT5G67630.1	AT5G67630.1	P-loop containing nucleoside triphosphate hydrolases superfamily protein	Chr5	26967535-26969306	469	201606	>AT5G67630.1 | P-loop containing nucleoside triphosphate hydrolases superfamily protein | Chr5:26967535-26969306 REVERSE LENGTH=469 | 201606	54.7829	10	10	11	9	10	14	8	12	9	12	9	10	10	11	12	10	11	10	11	9	10	9	13	11	8	11	11	10	10	10	10	10	10	9	9	10	10	11	11	10	9	10	9	12	12	11	8	11	11	9	12	9	10	9	11	13	10	12	11	12	10	10	9	10	11	13	10	9	9	8	9	10	107052	157195	134495	117150	144231	115781	153688	92600.2	137162	126184	175182	139032	123476	93544.6	121670	130340	146935	127719	136796	146849	114613	133880	100750	137107	135610	143492	133608	133479	146180	88421.5	132077	178514	139544	115605	116707	131668	118809	136283	130962	130441	147482	124274	131899	130322	133628	128022	144416	109212	139273	119925	115985	86567.8	137907	124011	170458	128315	138568	127180	118962	127560	129208	126802	121227	110665	147491	118080	100065	121337	122995	114136	153365	103940	16.7079	17.2622	17.0372	16.838	17.138	16.821	17.2296	16.4987	17.0655	16.9452	17.4185	17.0851	16.9139	16.5134	16.8926	16.9919	17.1648	16.9626	17.0617	17.164	16.8064	17.0306	16.6204	17.0649	17.0491	17.1306	17.0277	17.0263	17.1574	16.4321	17.011	17.4457	17.0904	16.8188	16.8325	17.0065	16.8583	17.0562	16.9988	16.993	17.1702	16.9232	17.0091	16.9917	17.0279	16.966	17.1399	16.7368	17.0876	16.8718	16.8236	16.4015	17.0733	16.9201	17.3791	16.9693	17.0802	16.9565	16.8601	16.9608	16.9793	16.9522	16.8874	16.7558	17.1703	16.8494	16.6106	16.8887	16.9082	16.8004	17.2266	16.6654	1.02771e+06	851050	766958	937146	797105	862563	1.0571e+06	721004	707666	910808	833448	863885	614345	664601	658348	707266	727543	1.0573e+06	708317	748876	996319	952438	727053	835393	842910	892456	755114	784744	911805	607251	935474	848671	713257	768995	730177	742052	648913	685926	856761	682336	911177	888085	770910	713221	727811	922376	872303	930429	679339	648323	792210	563484	734892	749502	998582	816916	810872	751209	931360	713389	727364	888531	688475	752811	748056	606491	991814	799792	933838	976054	1.22664e+06	822382	107052	157195	134495	117150	144231	115781	153688	92600.2	137162	126184	175182	139032	123476	93544.6	121670	130340	146935	127719	136796	146849	114613	133880	100750	137107	135610	143492	133608	133479	146180	88421.5	132077	178514	139544	115605	116707	131668	118809	136283	130962	130441	147482	124274	131899	130322	133628	128022	144416	109212	139273	119925	115985	86567.8	137907	124011	170458	128315	138568	127180	118962	127560	129208	126802	121227	110665	147491	118080	100065	121337	122995	114136	153365	103940
ATCG00020	ATCG00020.1	ATCG00020.1	photosystem II reaction center protein A	ChrC	383-1444	353	201606	>ATCG00020.1 | photosystem II reaction center protein A | ChrC:383-1444 REVERSE LENGTH=353 | 201606	53.8595	8	10	13	10	11	11	10	10	10	13	9	9	7	8	10	7	12	10	6	11	9	9	5	16	5	6	12	10	7	7	8	15	5	5	8	9	17	13	13	13	7	7	4	17	11	10	14	10	11	11	14	12	12	5	13	14	8	9	13	15	6	7	9	9	12	13	15	6	7	0	9	8	31394.5	89140.8	153772	64191.7	126599	42484.7	79131.9	69969.1	46478.1	76561.7	40144	84730.6	31772	40068	49046.7	49600.1	107424	83803.8	29837.2	91431.4	28163.1	52046.9	33422.5	230931	21969.5	41006.7	108314	68257.5	47015.6	30582.3	44876.4	246380	33741.2	24700.6	43487.1	77776.8	351056	129408	214153	200973	34179	45394.1	13028.8	546400	43163.5	84579.7	100102	74946.7	73729.8	52115.7	159254	82958.9	82385	39101.7	119289	200140	27782.9	76056.4	134558	121583	15563.9	50752.1	29098.3	47571.6	88848.5	94592.3	100269	48996.1	29528.7	NaN	36077.9	40373.6	14.9382	16.4438	17.2304	15.9701	16.9499	15.3747	16.272	16.0944	15.5043	16.2243	15.2929	16.3706	14.9555	15.2902	15.5819	15.5981	16.713	16.3547	14.8648	16.4804	14.7815	15.6675	15.0285	17.8171	14.4232	15.3236	16.7249	16.0587	15.5209	14.9004	15.4537	17.9105	15.0422	14.5923	15.4083	16.2471	18.4213	16.9816	17.7083	17.6166	15.0608	15.4702	13.6694	19.0596	15.3975	16.368	16.6111	16.1936	16.17	15.6694	17.281	16.3401	16.3301	15.2549	16.8641	17.6106	14.7619	16.2148	17.0379	16.8916	13.9259	15.6312	14.8286	15.5378	16.4391	16.5294	16.6135	15.5804	14.8498	NaN	15.1388	15.3011	131621	383958	686586	255407	661053	214496	412649	536721	227604	317210	177314	334371	125072	228424	213320	272193	625247	369691	110540	378853	143181	233604	117195	1.22482e+06	81874.7	227399	617102	353175	200875	103401	230934	1.66772e+06	175641	103810	158208	379121	1.79067e+06	603312	1.34943e+06	1.47191e+06	161750	223499	62581.6	2.69571e+06	308395	402799	594179	302751	670667	264529	981502	399819	411339	193820	627530	1.31091e+06	117863	444954	1.0769e+06	1.0347e+06	54062	130496	121731	144353	566969	463991	677189	378437	95508.8	NaN	148704	169722	31394.5	89140.8	153772	64191.7	126599	42484.7	79131.9	69969.1	46478.1	76561.7	40144	84730.6	31772	40068	49046.7	49600.1	107424	83803.8	29837.2	91431.4	28163.1	52046.9	33422.5	230931	21969.5	41006.7	108314	68257.5	47015.6	30582.3	44876.4	246380	33741.2	24700.6	43487.1	77776.8	351056	129408	214153	200973	34179	45394.1	13028.8	546400	43163.5	84579.7	100102	74946.7	73729.8	52115.7	159254	82958.9	82385	39101.7	119289	200140	27782.9	76056.4	134558	121583	15563.9	50752.1	29098.3	47571.6	88848.5	94592.3	100269	48996.1	29528.7	NaN	36077.9	40373.6
ATCG00120	ATCG00120.1	ATCG00120.1	ATP synthase subunit alpha	ChrC	9938-11461	507	201606	>ATCG00120.1 | ATP synthase subunit alpha | ChrC:9938-11461 REVERSE LENGTH=507 | 201606	54.1263	21	23	31	23	25	22	22	22	22	24	21	28	21	22	20	23	26	27	18	24	25	22	18	33	16	21	26	26	23	20	21	35	21	19	20	25	35	31	31	32	15	25	21	35	25	25	29	25	30	24	30	29	21	25	32	31	23	27	33	31	19	20	22	27	27	26	28	22	19	14	16	18	129586	206203	444821	164680	196018	183586	251479	226509	127759	223928	99497.2	137117	116371	128126	114093	136011	259023	207795	111041	209612	104675	137372	90072.6	392953	89371.3	163880	221889	221954	149418	138391	144159	990269	129115	128808	127883	239664	596046	413646	429316	595857	129981	193072	120917	818356	170902	318446	332524	174329	306406	169915	474772	380985	179201	131525	417818	547037	125331	234353	489369	359246	94202.8	107839	114973	119860	245886	247507	239884	170489	98089.6	110006	104862	119451	16.9836	17.6537	18.7629	17.3293	17.5806	17.4861	17.9401	17.7892	16.9631	17.7727	16.6024	17.065	16.8284	16.9672	16.7998	17.0534	17.9827	17.6648	16.7607	17.6774	16.6756	17.0677	16.4588	18.584	16.4475	17.3223	17.7595	17.7599	17.189	17.0784	17.1373	19.9175	16.9783	16.9749	16.9645	17.8707	19.1851	18.658	18.7117	19.1846	16.9879	17.5588	16.8837	19.6424	17.3828	18.2807	18.3431	17.4115	18.2251	17.3745	18.8569	18.5394	17.4512	17.005	18.6725	19.0613	16.9354	17.8383	18.9006	18.4546	16.5235	16.7185	16.8109	16.871	17.9076	17.9171	17.872	17.3793	16.5818	16.7472	16.6781	16.8661	411129	940052	1.78576e+06	585533	843726	661125	829733	902987	589116	843206	433372	594608	387534	497012	542565	607401	1254606	783504	501841	754014	486280	534857	294969	1.74133e+06	382795	642294	1.00766e+06	841661	634342	585487	555371	4780253	417179	566801	605522	933775	2897733	1.72237e+06	1.82032e+06	2.67274e+06	635281	773036	359729	3648311	804722	1.16827e+06	1.28732e+06	644353	1.41623e+06	793516	1.96358e+06	1.32059e+06	859646	528468	2.00595e+06	2154812	557161	830171	1.75517e+06	1.45938e+06	444753	385982	456408	425356	1.15173e+06	1.16505e+06	1.054e+06	688020	481268	374127	377433	546358	129586	206203	444821	164680	196018	183586	251479	226509	127759	223928	99497.2	137117	116371	128126	114093	136011	259023	207795	111041	209612	104675	137372	90072.6	392953	89371.3	163880	221889	221954	149418	138391	144159	990269	129115	128808	127883	239664	596046	413646	429316	595857	129981	193072	120917	818356	170902	318446	332524	174329	306406	169915	474772	380985	179201	131525	417818	547037	125331	234353	489369	359246	94202.8	107839	114973	119860	245886	247507	239884	170489	98089.6	110006	104862	119451
ATCG00130	ATCG00130.1	ATCG00130.1	ATPase%2C F0 complex%2C subunit B/B'%2C bacterial/chloroplast	ChrC	11529-12798	184	201606	>ATCG00130.1 | ATPase%2C F0 complex%2C subunit B/B'%2C bacterial/chloroplast | ChrC:11529-12798 REVERSE LENGTH=184 | 201606	48.4903	1	3	5	2	4	3	1	3	4	3	0	1	1	0	4	3	5	3	0	2	0	0	0	5	1	1	4	5	2	1	3	6	0	2	3	4	6	5	4	4	1	3	0	6	5	4	4	3	4	3	5	2	3	2	4	4	3	2	6	4	2	2	2	0	3	4	3	1	1	1	2	1	10656.2	4732.62	15126.5	809.061	992.485	1224.65	12799	3843.64	769.342	8536.63	NaN	2961.88	3190.78	NaN	2566.28	3528.05	5702.46	2189.27	NaN	282.901	NaN	NaN	NaN	11162	3614.51	6422.3	4685.13	6608.07	5961.61	6614.1	5637.07	26141.6	NaN	2600.02	7676.48	8794.62	12427.8	9408.65	5908.72	18363.7	1076.53	11246.6	NaN	26918.4	9803.73	9834.33	7479.6	7526.02	9733.58	10737.2	28690.8	14731	6516.38	3755.11	14676.4	11629.5	460.786	4195.73	19791.4	8228.16	4327.41	6149.03	4794.04	NaN	12393.7	8586.47	7128.7	3659.14	7213.39	1960.5	9009.41	3286.5	13.3794	12.2084	13.8848	9.6601	9.9549	10.2582	13.6437	11.9083	9.58748	13.0595	NaN	11.5323	11.6397	NaN	11.3255	11.7847	12.4774	11.0962	NaN	8.14415	NaN	NaN	NaN	13.4463	11.8196	12.6489	12.1939	12.69	12.5415	12.6913	12.4607	14.6741	NaN	11.3443	12.9062	13.1024	13.6013	13.1998	12.5286	14.1646	10.0722	13.4572	NaN	14.7163	13.2591	13.2636	12.8687	12.8777	13.2488	13.3903	14.8083	13.8466	12.6699	11.8746	13.8412	13.5055	8.84795	12.0347	14.2726	13.0064	12.0793	12.5861	12.227	NaN	13.5973	13.0679	12.7994	11.8373	12.8165	10.937	13.1372	11.6823	332326	29037.7	77600.1	141607	30425.3	39470.6	26748	96876.2	82602.6	43144.1	NaN	41792.8	141352	NaN	35394.2	63855.5	88771.4	44992.8	NaN	176552	NaN	62089.8	NaN	157602	148673	54353.2	105179	31902.1	69919.5	61896.7	44684.4	285079	NaN	35787.7	72194.7	49920	249132	84047.9	113502	234835	49728	38818	NaN	310737	48260.3	68714.2	54423.1	60705.7	86810.1	61501.6	103988	76446.7	39197.9	25062.3	140296	94314.8	27572	34569.9	89554.6	133279	45857.2	29783.3	32680.7	11625.1	79739	80498.7	72743	108295	76769.8	62725.2	36230.5	44998.5	10656.2	4732.62	15126.5	809.061	992.485	1224.65	12799	3843.64	769.342	8536.63	NaN	2961.88	3190.78	NaN	2566.28	3528.05	5702.46	2189.27	NaN	282.901	NaN	NaN	NaN	11162	3614.51	6422.3	4685.13	6608.07	5961.61	6614.1	5637.07	26141.6	NaN	2600.02	7676.48	8794.62	12427.8	9408.65	5908.72	18363.7	1076.53	11246.6	NaN	26918.4	9803.73	9834.33	7479.6	7526.02	9733.58	10737.2	28690.8	14731	6516.38	3755.11	14676.4	11629.5	460.786	4195.73	19791.4	8228.16	4327.41	6149.03	4794.04	NaN	12393.7	8586.47	7128.7	3659.14	7213.39	1960.5	9009.41	3286.5
ATCG00150	ATCG00150.1	ATCG00150.1	ATPase%2C F0 complex%2C subunit A protein	ChrC	14021-14770	249	201606	>ATCG00150.1 | ATPase%2C F0 complex%2C subunit A protein | ChrC:14021-14770 REVERSE LENGTH=249 | 201606	51.3729	1	1	2	1	2	0	2	2	2	2	2	2	2	1	2	2	2	2	2	2	2	1	2	2	2	2	1	2	1	2	2	2	2	2	1	2	1	2	2	2	2	2	2	1	2	1	2	2	1	1	2	1	2	2	2	2	2	2	2	2	1	2	1	2	2	1	1	2	0	2	2	1	33555.9	184045	28203.2	48911.7	12153.1	NaN	10972.9	7883.24	4745.75	11801	67896.3	15314.5	33231.8	240872	6102.35	32125	12005.4	7886.52	3577.4	4466.13	48760.7	3.65758	38297.2	29038.5	13659.5	6905.59	21664.1	4566.44	5188.81	12208.9	6599.05	34447.6	60954.6	3652.73	14967.6	91435	882738	33029.7	86525.5	16475.2	8705.67	50830.1	27531.7	39249.6	6342.08	3892.3	62932.6	7745.22	4.23501	68903.6	116383	18403.5	6278.04	45521.2	15449.5	43938.1	49329.7	3767.89	16729.4	3264.59	3170.79	8428.94	3181.94	10886.6	11838.8	2166.14	34895.7	8329.7	NaN	21699.9	1540.93	1850.08	15.0343	17.4897	14.7836	15.5779	13.569	NaN	13.4217	12.9446	12.2124	13.5266	16.051	13.9026	15.0203	17.8779	12.5751	14.9714	13.5514	12.9452	11.8047	12.1248	15.5734	1.87089	15.225	14.8257	13.7376	12.7535	14.403	12.1569	12.3412	13.5756	12.688	15.0721	15.8954	11.8348	13.8696	16.4805	19.7516	15.0115	16.4008	14.008	13.0877	15.6334	14.7488	15.2604	12.6307	11.9264	15.9415	12.9191	2.08237	16.0723	16.8285	14.1677	12.6161	15.4743	13.9153	15.4232	15.5902	11.8795	14.0301	11.6727	11.6306	13.0411	11.6357	13.4103	13.5312	11.0809	15.0908	13.024	NaN	14.4054	10.5896	10.8534	2980.74	5609.56	38116	19778.9	186122	NaN	199438	155125	380592	315666	220938	126057	320662	25219.4	148230	32891.3	142572	140064	144428	113561	190515	33849.8	1215.02	169477	42992.8	43226.2	35175.2	58640.1	13682.8	27661.6	16190.9	616882	3759.76	41644.5	3094.72	34344.5	478676	57369.4	176137	246352	160595	601.409	6091.03	274253	98400.8	35661.1	21899.6	78058.4	58816	4978.36	10336.1	1.2832e+06	30713.6	19644.3	206201	121562	24.7095	34620.7	25755.6	66886.2	18280.1	1990.95	3454.92	8687.66	88328	24271.9	3.81053e+06	13991.2	12252.8	NaN	13059.4	16447.4	33555.9	184045	28203.2	48911.7	12153.1	NaN	10972.9	7883.24	4745.75	11801	67896.3	15314.5	33231.8	240872	6102.35	32125	12005.4	7886.52	3577.4	4466.13	48760.7	3.65758	38297.2	29038.5	13659.5	6905.59	21664.1	4566.44	5188.81	12208.9	6599.05	34447.6	60954.6	3652.73	14967.6	91435	882738	33029.7	86525.5	16475.2	8705.67	50830.1	27531.7	39249.6	6342.08	3892.3	62932.6	7745.22	4.23501	68903.6	116383	18403.5	6278.04	45521.2	15449.5	43938.1	49329.7	3767.89	16729.4	3264.59	3170.79	8428.94	3181.94	10886.6	11838.8	2166.14	34895.7	8329.7	NaN	21699.9	1540.93	1850.08
ATCG00160	ATCG00160.1	ATCG00160.1	ribosomal protein S2	ChrC	15013-15723	236	201606	>ATCG00160.1 | ribosomal protein S2 | ChrC:15013-15723 REVERSE LENGTH=236 | 201606	40.349	1	1	2	1	2	1	2	2	2	1	1	2	1	1	2	2	2	1	1	2	2	1	1	2	0	1	2	2	2	1	2	2	1	1	1	2	2	1	2	2	2	1	1	2	2	0	1	2	2	1	1	1	2	1	1	2	2	2	2	2	2	0	2	2	2	2	0	1	1	0	1	1	8657.77	9187.17	5560.39	4539.46	6188.22	6321.56	17421.9	15203.8	14545.8	19235.9	13451.7	16453.9	7281.18	13974.9	13204.5	15235.2	27129.7	12091	8703.36	10489.2	12826.9	10310.1	9898.66	50192.6	NaN	19080.4	16927.2	13158	9511.13	13055.1	18788.9	127088	9501.22	20331.8	17678.3	9926.96	60357.1	10178.8	31297.4	51683.8	10383.9	23989.5	8823.5	89670.4	8988.45	NaN	19792.9	8805.47	25351.9	21471.5	33580.4	16439.7	12281.1	2227.5	32508.8	15260.2	8707.67	9378.19	45503.9	23426.3	13319.3	NaN	16262.5	8682.62	8649.15	12193.7	NaN	7792.25	11315.6	NaN	11155	13783.6	13.0798	13.1654	12.441	12.1483	12.5953	12.6261	14.0886	13.8921	13.8283	14.2315	13.7155	14.0061	12.83	13.7705	13.6887	13.8951	14.7276	13.5616	13.0874	13.3566	13.6469	13.3318	13.273	15.6152	NaN	14.2198	14.0471	13.6837	13.2154	13.6723	14.1976	16.9555	13.2139	14.3114	14.1097	13.2771	15.8812	13.3133	14.9338	15.6574	13.3421	14.5501	13.1071	16.4523	13.1339	NaN	14.2727	13.1042	14.6298	14.3901	15.0353	14.0049	13.5841	11.1212	14.9885	13.8975	13.0881	13.1951	15.4737	14.5158	13.7012	NaN	13.9893	13.0839	13.0783	13.5738	NaN	12.9278	13.466	NaN	13.4454	13.7507	52962.2	103808	39107.3	17751.7	51969	82237.4	218915	100859	253857	101155	164720	162210	43093.3	124752	121845	137755	325639	113005	126150	113475	47678.7	128977	73980.3	417542	NaN	151235	159613	72594.7	34470.2	102108	109919	908981	58411.5	220678	150353	126136	685743	98222.8	167770	517369	132094	157659	67104.8	1.03426e+06	90362.3	NaN	252604	107324	302243	72415.1	325288	91805.8	103795	73155.1	123193	248519	27253.1	84844.6	234980	231023	117299	NaN	243281	38185	86933.5	176269	NaN	15362.4	134116	NaN	143907	139759	8657.77	9187.17	5560.39	4539.46	6188.22	6321.56	17421.9	15203.8	14545.8	19235.9	13451.7	16453.9	7281.18	13974.9	13204.5	15235.2	27129.7	12091	8703.36	10489.2	12826.9	10310.1	9898.66	50192.6	NaN	19080.4	16927.2	13158	9511.13	13055.1	18788.9	127088	9501.22	20331.8	17678.3	9926.96	60357.1	10178.8	31297.4	51683.8	10383.9	23989.5	8823.5	89670.4	8988.45	NaN	19792.9	8805.47	25351.9	21471.5	33580.4	16439.7	12281.1	2227.5	32508.8	15260.2	8707.67	9378.19	45503.9	23426.3	13319.3	NaN	16262.5	8682.62	8649.15	12193.7	NaN	7792.25	11315.6	NaN	11155	13783.6
ATCG00170	ATCG00170.1	ATCG00170.1	DNA-directed RNA polymerase family protein	ChrC	15938-20068	1376	201606	>ATCG00170.1 | DNA-directed RNA polymerase family protein | ChrC:15938-20068 REVERSE LENGTH=1376 | 201606	39.1181	0	2	0	2	0	0	0	0	2	1	0	2	0	0	1	0	1	1	2	2	0	1	1	2	1	1	1	1	1	2	0	1	0	2	1	1	2	0	2	2	2	0	0	1	1	1	0	1	1	2	0	0	2	2	0	0	2	0	2	2	1	0	2	0	1	1	0	0	3	0	0	0	NaN	4101.1	NaN	771.727	NaN	NaN	NaN	NaN	2751.17	1591.94	NaN	1917.44	NaN	NaN	48651.9	NaN	3384.75	1008.38	5364.02	1769.8	NaN	905.053	1080.1	1240.61	752.326	2747.16	9128.93	2414.07	452.025	1422.47	NaN	837.505	NaN	4404.89	3463.99	1404.68	4944.5	NaN	3592.99	3709.6	3021.22	NaN	NaN	34219.5	2789.22	2245.81	NaN	1934.24	2678.6	3424.48	NaN	NaN	11087.2	3436.88	NaN	NaN	3165.14	NaN	7284.59	1935.48	17225.6	NaN	2381.94	NaN	2022.55	4275.29	NaN	NaN	1097.26	NaN	NaN	NaN	NaN	12.0018	NaN	9.59195	NaN	NaN	NaN	NaN	11.4258	10.6366	NaN	10.905	NaN	NaN	15.5702	NaN	11.7248	9.97782	12.3891	10.7894	NaN	9.82186	10.0769	10.2768	9.55521	11.4237	13.1562	11.2373	8.82026	10.4742	NaN	9.70995	NaN	12.1049	11.7582	10.456	12.2716	NaN	11.811	11.857	11.5609	NaN	NaN	15.0625	11.4456	11.133	NaN	10.9176	11.3873	11.7417	NaN	NaN	13.4366	11.7469	NaN	NaN	11.6281	NaN	12.8306	10.9185	14.0723	NaN	11.2179	NaN	10.982	12.0618	NaN	NaN	10.0997	NaN	NaN	NaN	NaN	6732.86	NaN	3433.77	NaN	NaN	NaN	NaN	1260.92	74776.6	NaN	12501.8	NaN	NaN	7091.92	NaN	10490	114569	106338	36549.4	NaN	104714	169582	48073.3	26976.4	16852.2	NaN	23908.1	36249.9	13400	NaN	6383.05	NaN	9576.98	NaN	NaN	21393.6	NaN	28118.7	20955.1	27800.7	NaN	NaN	24299.2	10035	20150.7	NaN	33464	16110.7	12378.6	NaN	NaN	17619.8	11221.8	NaN	NaN	8210.3	NaN	5867.92	36237.9	NaN	NaN	7218.26	NaN	NaN	423740	17912.9	NaN	8124.87	NaN	NaN	NaN	NaN	4101.1	NaN	771.727	NaN	NaN	NaN	NaN	2751.17	1591.94	NaN	1917.44	NaN	NaN	48651.9	NaN	3384.75	1008.38	5364.02	1769.8	NaN	905.053	1080.1	1240.61	752.326	2747.16	9128.93	2414.07	452.025	1422.47	NaN	837.505	NaN	4404.89	3463.99	1404.68	4944.5	NaN	3592.99	3709.6	3021.22	NaN	NaN	34219.5	2789.22	2245.81	NaN	1934.24	2678.6	3424.48	NaN	NaN	11087.2	3436.88	NaN	NaN	3165.14	NaN	7284.59	1935.48	17225.6	NaN	2381.94	NaN	2022.55	4275.29	NaN	NaN	1097.26	NaN	NaN	NaN
ATCG00180	ATCG00180.1	ATCG00180.1	DNA-directed RNA polymerase family protein	ChrC	20251-23084	680	201606	>ATCG00180.1 | DNA-directed RNA polymerase family protein | ChrC:20251-23084 REVERSE LENGTH=680 | 201606	38.6902	2	0	1	0	1	1	2	1	2	1	2	2	1	0	2	1	2	1	0	2	2	2	0	2	1	0	2	1	2	0	2	0	2	0	0	2	2	0	2	2	1	0	1	2	2	1	2	2	2	0	0	0	0	0	1	0	1	0	0	2	0	2	0	0	1	2	0	2	1	0	2	1	896.163	NaN	1539.97	NaN	958.998	1013.26	748.884	2577.05	2335.29	1583.54	1846.37	1970.9	643.232	NaN	850.54	2634.13	1911.09	1134.11	NaN	1222.97	461.583	799.941	NaN	2244.9	565.373	NaN	1647.29	2590.93	3421.18	NaN	1765.42	NaN	1054.03	NaN	NaN	797.539	4028.41	NaN	5.0348	6313.99	3256.15	NaN	810.448	1629.71	2543.48	3402.94	2022.53	1327.65	4799.41	NaN	NaN	NaN	NaN	NaN	1143.27	NaN	1712.51	NaN	NaN	2844.31	NaN	1588.15	NaN	NaN	4193.21	3933.63	NaN	3322.22	2336.09	NaN	2802.2	1032.92	9.80762	NaN	10.5887	NaN	9.90538	9.98478	9.5486	11.3315	11.1894	10.6289	10.8505	10.9446	9.3292	NaN	9.73223	11.3631	10.9002	10.1473	NaN	10.2562	8.85045	9.64375	NaN	11.1324	9.14306	NaN	10.6859	11.3393	11.7403	NaN	10.7858	NaN	10.0417	NaN	NaN	9.63941	11.976	NaN	2.33193	12.6243	11.669	NaN	9.66258	10.6704	11.3126	11.7326	10.9819	10.3747	12.2286	NaN	NaN	NaN	NaN	NaN	10.1589	NaN	10.7419	NaN	NaN	11.4739	NaN	10.6331	NaN	NaN	12.0338	11.9416	NaN	11.6979	11.1899	NaN	11.4523	10.0125	12263.3	NaN	15742.9	NaN	8151.31	18136.1	6367.65	NaN	1084.61	22853.9	10942.9	18688.9	11319.1	NaN	561.34	37451.1	12162.5	8398.67	NaN	10945.6	3854.95	8416.14	NaN	15468.7	15137	NaN	7917.38	19850.4	8023.27	NaN	30113.8	NaN	21471	NaN	NaN	12621.1	21391.6	NaN	32750.2	35024.5	13953.5	NaN	NaN	11500.5	5829.74	13805	22353.6	8928.75	11833.6	NaN	NaN	NaN	NaN	NaN	19099.2	NaN	8542.5	NaN	NaN	12508.7	NaN	11251.3	NaN	11893.4	16916.4	14105.2	NaN	7844.56	11292.8	NaN	4896.81	14975.3	896.163	NaN	1539.97	NaN	958.998	1013.26	748.884	2577.05	2335.29	1583.54	1846.37	1970.9	643.232	NaN	850.54	2634.13	1911.09	1134.11	NaN	1222.97	461.583	799.941	NaN	2244.9	565.373	NaN	1647.29	2590.93	3421.18	NaN	1765.42	NaN	1054.03	NaN	NaN	797.539	4028.41	NaN	5.0348	6313.99	3256.15	NaN	810.448	1629.71	2543.48	3402.94	2022.53	1327.65	4799.41	NaN	NaN	NaN	NaN	NaN	1143.27	NaN	1712.51	NaN	NaN	2844.31	NaN	1588.15	NaN	NaN	4193.21	3933.63	NaN	3322.22	2336.09	NaN	2802.2	1032.92
ATCG00190	ATCG00190.1	ATCG00190.1	RNA polymerase subunit beta	ChrC	23111-26329	1072	201606	>ATCG00190.1 | RNA polymerase subunit beta | ChrC:23111-26329 REVERSE LENGTH=1072 | 201606	46.9532	1	3	1	2	1	1	1	1	2	1	4	4	1	2	2	2	3	2	2	1	3	2	2	3	2	1	2	2	2	2	2	2	1	3	3	2	4	2	1	3	1	2	1	2	3	3	3	1	3	4	2	2	2	1	3	3	2	2	4	2	3	2	3	2	2	1	2	2	3	1	2	3	23421.5	19033.2	29308.3	28989.4	35902.4	18113.4	32057.3	22819.9	19895	22601.3	27427.7	32107.4	34333.9	21939.6	32756.3	13955.6	26224.8	29694.2	12294.5	19653.2	27007.3	34599.1	32474.6	35260.4	11260.4	29365.5	28010.7	30343.2	10209.3	14194.2	12507.7	36491.8	29507	9069.82	10534.5	33109.2	28385.4	34116.4	41245.4	28039.2	23625	31797.9	31984.9	27548.4	10319.5	17800.5	13056	32542	11004.4	11083.4	2536.1	24075.6	18115.4	6844.55	21202.1	29341.2	8503.08	37208.4	19234.4	10990.8	10273.6	32569.7	8928	19848.8	16519.6	17930.9	30152.8	21407.8	3859.9	16199	18610.3	5732	14.5155	14.2162	14.839	14.8232	15.1318	14.1448	14.9684	14.478	14.2801	14.4641	14.7433	14.9706	15.0673	14.4212	14.9995	13.7686	14.6786	14.8579	13.5857	14.2625	14.7211	15.0784	14.987	15.1058	13.459	14.8418	14.7737	14.8891	13.3176	13.793	13.6105	15.1553	14.8488	13.1469	13.3628	15.0149	14.7929	15.0582	15.3319	14.7752	14.528	14.9566	14.9651	14.7497	13.3331	14.1196	13.6724	14.99	13.4258	13.4361	11.3084	14.5553	14.1449	12.7407	14.3719	14.8406	13.0538	15.1833	14.2314	13.424	13.3267	14.9912	13.1241	14.2768	14.0119	14.1302	14.88	14.3858	11.9143	13.9836	14.1838	12.4848	31215.3	66557.4	76763.8	37961	67185.8	54576.5	61645.9	45887.9	149411	45582.2	203302	95657.7	122676	93344	101405	125648	150926	111759	155294	132404	71719.4	77053	56129.4	55563.6	129411	44925.5	124019	99307.4	143535	111202	74360.1	98392.2	82484.1	111961	65625	103512	141659	67155.9	92002.8	122680	89586.9	98258.1	99753.5	109232	87748.2	38212.2	75508.5	58910.9	143685	63035.4	62751.9	16131.3	103342	164866	124516	82479	83537.6	81841.5	39240.7	83239	48474.6	82560	78825.8	94825	38186.8	67630.6	46581.1	4168.14	87992.5	75842.6	56081.7	45481.6	23421.5	19033.2	29308.3	28989.4	35902.4	18113.4	32057.3	22819.9	19895	22601.3	27427.7	32107.4	34333.9	21939.6	32756.3	13955.6	26224.8	29694.2	12294.5	19653.2	27007.3	34599.1	32474.6	35260.4	11260.4	29365.5	28010.7	30343.2	10209.3	14194.2	12507.7	36491.8	29507	9069.82	10534.5	33109.2	28385.4	34116.4	41245.4	28039.2	23625	31797.9	31984.9	27548.4	10319.5	17800.5	13056	32542	11004.4	11083.4	2536.1	24075.6	18115.4	6844.55	21202.1	29341.2	8503.08	37208.4	19234.4	10990.8	10273.6	32569.7	8928	19848.8	16519.6	17930.9	30152.8	21407.8	3859.9	16199	18610.3	5732
ATCG00270	ATCG00270.1	ATCG00270.1	photosystem II reaction center protein D	ChrC	32711-33772	353	201606	>ATCG00270.1 | photosystem II reaction center protein D | ChrC:32711-33772 FORWARD LENGTH=353 | 201606	52.844	7	9	15	8	13	7	8	9	7	10	9	10	5	6	8	7	13	10	6	10	5	7	4	16	5	7	14	9	7	6	8	15	6	5	7	8	16	12	16	15	7	9	2	15	11	12	15	10	13	9	15	13	11	7	15	15	10	9	15	15	4	5	5	6	14	11	12	8	6	1	5	8	158996	525855	810598	251893	520658	210592	425206	350584	309007	305826	222129	364170	83992.4	142616	180579	310233	831892	269972	68553.5	383889	151264	247106	53264.3	1.07123e+06	123946	167222	559820	354027	359731	162723	196519	1.78625e+06	104179	84709.7	209295	276619	1.70175e+06	664787	895610	1.84824e+06	268929	168169	24375.5	2.57738e+06	507372	606412	1.01192e+06	292648	760698	316932	913726	473376	395038	114185	1.04093e+06	946616	177878	296064	959451	1.08305e+06	46026.5	80814.8	143992	125846	754270	487387	320943	211145	133228	26420.8	96735	178749	17.2786	19.0043	19.6286	17.9425	18.99	17.6841	18.6978	18.4194	18.2373	18.2224	17.761	18.4743	16.358	17.1218	17.4623	18.243	19.666	18.0425	16.0649	18.5503	17.2067	17.9148	15.7009	20.0308	16.9194	17.3514	19.0946	18.4335	18.4566	17.3121	17.5843	20.7685	16.6687	16.3702	17.6752	18.0775	20.6986	19.3425	19.7725	20.8177	18.0369	17.3595	14.5731	21.2975	18.9527	19.2099	19.9487	18.1588	19.537	18.2738	19.8014	18.8526	18.5916	16.801	19.9894	19.8524	17.4405	18.1756	19.8718	20.0467	15.4902	16.3023	17.1356	16.9413	19.5247	18.8947	18.292	17.6879	17.0235	14.6894	16.5618	17.4476	515962	1.52708e+06	3.99724e+06	959547	2897159	862812	2027357	1.333e+06	1.40182e+06	1.30537e+06	981973	1.31882e+06	249446	444704	772222	1.21033e+06	3.05833e+06	1.38654e+06	340776	1.71835e+06	745723	1.02801e+06	329265	5.29035e+06	519443	555912	2.56154e+06	1.79111e+06	1.37681e+06	472261	814103	8224280	622805	252834	572899	1.24102e+06	7.10656e+06	2.92373e+06	3630361	6422829	781362	578317	169726	10072796	2.00848e+06	2.54527e+06	3.43546e+06	1661409	2.67469e+06	1.04401e+06	3.53692e+06	1.99025e+06	1.53933e+06	519964	3.9193e+06	3.6208e+06	794754	1.36534e+06	3.45047e+06	4.40193e+06	178747	294806	404595	420815	2.77306e+06	2.25744e+06	1.59886e+06	962901	433640	203558	312580	797888	158996	525855	810598	251893	520658	210592	425206	350584	309007	305826	222129	364170	83992.4	142616	180579	310233	831892	269972	68553.5	383889	151264	247106	53264.3	1.07123e+06	123946	167222	559820	354027	359731	162723	196519	1.78625e+06	104179	84709.7	209295	276619	1.70175e+06	664787	895610	1.84824e+06	268929	168169	24375.5	2.57738e+06	507372	606412	1.01192e+06	292648	760698	316932	913726	473376	395038	114185	1.04093e+06	946616	177878	296064	959451	1.08305e+06	46026.5	80814.8	143992	125846	754270	487387	320943	211145	133228	26420.8	96735	178749
ATCG00280	ATCG00280.1	ATCG00280.1	photosystem II reaction center protein C	ChrC	33720-35141	473	201606	>ATCG00280.1 | photosystem II reaction center protein C | ChrC:33720-35141 FORWARD LENGTH=473 | 201606	56.8498	11	22	20	17	22	14	15	18	16	14	9	17	9	11	8	15	21	17	9	14	11	14	9	22	8	14	21	18	12	12	11	21	10	11	14	15	23	21	22	22	12	17	6	23	18	17	20	17	20	17	22	19	20	14	21	22	14	17	23	21	5	11	11	14	21	18	21	12	9	4	10	11	132498	285857	636536	175561	322286	165131	249220	201031	137501	240937	101418	168092	43082.4	55670.6	100214	151748	357317	237236	45635.1	235970	67438.3	186265	49870.9	688518	49446.4	121888	348144	239721	146017	89203	93287.8	1.61681e+06	69718.5	86180.3	124994	236587	917580	573993	729392	872163	154681	139903	26689.7	1.53392e+06	266075	333627	481440	213720	352060	167601	619776	398932	220769	87855.3	698692	805166	91597.9	220400	711967	490830	33536.7	72890.3	61976.5	80731.2	434953	302057	292187	125664	89952.8	93009.3	80121.8	130460	17.0156	18.1249	19.2799	17.4216	18.298	17.3333	17.9271	17.6171	17.0691	17.8783	16.63	17.3589	15.3948	15.7646	16.6127	17.2113	18.4468	17.856	15.4779	17.8482	16.0413	17.507	15.6059	19.3931	15.5936	16.8952	18.4093	17.871	17.1558	16.4448	16.5094	20.6247	16.0893	16.3951	16.9315	17.852	19.8075	19.1307	19.4763	19.7342	17.2389	17.0941	14.704	20.5488	18.0215	18.3479	18.877	17.7054	18.4255	17.3547	19.2414	18.6058	17.7522	16.4228	19.4143	19.6189	16.483	17.7498	19.4415	18.9049	15.0335	16.1534	15.9194	16.3008	18.7305	18.2045	18.1565	16.9392	16.4569	16.5051	16.2899	16.9932	443124	953178	1.70662e+06	646193	1.01985e+06	467783	874490	679316	411964	692115	428018	623843	156234	221495	431570	524427	1.36788e+06	731881	178813	789461	275531	546266	92959.3	2.5584e+06	223138	394544	1.2532e+06	651321	586450	343173	331300	4508832	222772	177880	342554	668787	4024690	1.84092e+06	2.48577e+06	4329585	627761	445005	67051	5.68368e+06	1.09125e+06	1.09678e+06	2238842	645072	1.45566e+06	613222	1.80176e+06	1.19003e+06	641441	214500	2768375	2413855	295394	643766	2.57496e+06	1.7605e+06	99026.9	222002	195676	213871	1.92745e+06	943467	755352	313855	251040	213603	227036	442831	132498	285857	636536	175561	322286	165131	249220	201031	137501	240937	101418	168092	43082.4	55670.6	100214	151748	357317	237236	45635.1	235970	67438.3	186265	49870.9	688518	49446.4	121888	348144	239721	146017	89203	93287.8	1.61681e+06	69718.5	86180.3	124994	236587	917580	573993	729392	872163	154681	139903	26689.7	1.53392e+06	266075	333627	481440	213720	352060	167601	619776	398932	220769	87855.3	698692	805166	91597.9	220400	711967	490830	33536.7	72890.3	61976.5	80731.2	434953	302057	292187	125664	89952.8	93009.3	80121.8	130460
ATCG00330	ATCG00330.1	ATCG00330.1	chloroplast ribosomal protein S14	ChrC	36938-37240	100	201606	>ATCG00330.1 | chloroplast ribosomal protein S14 | ChrC:36938-37240 REVERSE LENGTH=100 | 201606	42.1647	1	2	2	2	2	2	1	2	1	1	1	2	1	1	2	2	2	1	1	0	2	1	1	2	2	1	2	2	2	1	2	2	1	1	2	2	2	2	2	2	2	2	0	2	2	2	2	1	2	2	2	1	2	2	2	2	2	0	2	2	2	0	1	2	2	2	1	2	1	1	1	1	12099	14770.4	7812.64	6721.48	5572.43	9793.61	12640.9	18417.6	6635.75	7667.33	3450.95	12203.4	3848.98	11998.6	10606.9	9344.88	20160.6	7645.61	14516.6	NaN	7839.21	4800.96	14845.6	26292.4	6589.72	15771.4	13015.4	8292.04	11397.8	16050.8	10514.9	50956.1	3627.23	8605.3	11818.4	10812.7	23918.1	17022.2	13464.8	29552.7	12125.2	15130.4	NaN	35951.9	11725.4	11079.8	9789.27	8542.31	18358.7	12195.6	21750.8	33358.3	11608.3	7904.22	26653.2	16124.2	6557.95	NaN	16480.3	9638.57	9226.86	NaN	9104.93	5345.09	16310.5	12551.8	18582.5	10066.4	4993.6	6835.51	7232.57	6833.01	13.5626	13.8504	12.9316	12.7146	12.4441	13.2576	13.6258	14.1688	12.696	12.9045	11.7528	13.575	11.9103	13.5506	13.3727	13.19	14.2993	12.9004	13.8254	NaN	12.9365	12.2291	13.8577	14.6824	12.686	13.945	13.6679	13.0175	13.4765	13.9704	13.3601	15.637	11.8247	13.071	13.5288	13.4004	14.5458	14.0551	13.7169	14.851	13.5657	13.8852	NaN	15.1338	13.5173	13.4357	13.257	13.0604	14.1642	13.5741	14.4088	15.0258	13.5029	12.9484	14.702	13.9769	12.679	NaN	14.0085	13.2346	13.1716	NaN	13.1524	12.384	13.9935	13.6156	14.1817	13.2973	12.2859	12.7388	12.8203	12.7383	96175.8	82430.7	38023.8	34156.1	43444.9	97229.4	96739.7	60428.3	97161	116997	35486.5	112023	15651	63818.8	64380.6	83260.2	109302	86764.4	59490.4	NaN	48576.8	33344	124224	193464	43042.6	45445.2	131484	59376.3	62644.1	51076.7	60420.2	322204	27284.3	67179.6	69226.6	33122.1	130720	90454.8	76628.9	145409	74316.8	82834.2	NaN	247266	75674.7	56697.1	41574.9	139502	113197	71863.1	119421	195469	61105.4	8863.85	65220.9	67055.3	42809	NaN	108608	48028.4	41195.7	NaN	62210.5	16237.2	60296.9	71819.2	57433.4	20886.8	42214.1	46083.8	26569.7	71741.8	12099	14770.4	7812.64	6721.48	5572.43	9793.61	12640.9	18417.6	6635.75	7667.33	3450.95	12203.4	3848.98	11998.6	10606.9	9344.88	20160.6	7645.61	14516.6	NaN	7839.21	4800.96	14845.6	26292.4	6589.72	15771.4	13015.4	8292.04	11397.8	16050.8	10514.9	50956.1	3627.23	8605.3	11818.4	10812.7	23918.1	17022.2	13464.8	29552.7	12125.2	15130.4	NaN	35951.9	11725.4	11079.8	9789.27	8542.31	18358.7	12195.6	21750.8	33358.3	11608.3	7904.22	26653.2	16124.2	6557.95	NaN	16480.3	9638.57	9226.86	NaN	9104.93	5345.09	16310.5	12551.8	18582.5	10066.4	4993.6	6835.51	7232.57	6833.01
ATCG00340	ATCG00340.1	ATCG00340.1	Photosystem I%2C PsaA/PsaB protein	ChrC	37375-39579	734	201606	>ATCG00340.1 | Photosystem I%2C PsaA/PsaB protein | ChrC:37375-39579 REVERSE LENGTH=734 | 201606	53.5004	5	12	16	10	14	10	10	9	9	13	6	12	5	6	8	8	12	11	4	12	5	9	2	16	7	10	14	11	11	5	9	18	7	6	7	11	15	15	15	16	11	9	0	15	16	12	18	13	16	11	18	13	10	6	16	14	6	15	16	16	0	6	5	7	16	14	11	10	8	0	5	11	26100.9	39800.6	69930.6	50762.1	106464	49849.9	92527.6	49183.4	50729	78436.2	39124	62586.9	21883.2	31978.2	43619.3	58357.9	98543.9	66604.3	41377.9	72813.6	23460.8	35808.1	19171.5	217126	43833.9	48095.3	92098.2	56079.4	48672.3	20388.5	46230	343477	27777.1	21270.7	36301.4	68963.3	255586	139731	152047	214014	39037.1	61637.2	NaN	301842	69226.2	101767	149560	63539.6	98830.3	48571.1	207908	109720	79296.7	36788.7	152826	185002	41287	76205	137596	141989	NaN	30541.7	29343.2	24986.6	87767.4	90707.6	111199	42570.4	28651.2	NaN	37479.7	49867.3	14.6718	15.2805	16.0936	15.6315	16.7	15.6053	16.4976	15.5859	15.6305	16.2592	15.2558	15.9336	14.4175	14.9648	15.4127	15.8326	16.5885	16.0233	15.3366	16.1519	14.518	15.128	14.2267	17.7282	15.4198	15.5536	16.4909	15.7752	15.5708	14.3155	15.4965	18.3899	14.7616	14.3766	15.1477	16.0735	17.9634	17.0923	17.2142	17.7073	15.2526	15.9115	NaN	18.2034	16.079	16.6349	17.1904	15.9554	16.5927	15.5678	17.6656	16.7435	16.275	15.167	17.2215	17.4972	15.3334	16.2176	17.0701	17.1154	NaN	14.8985	14.8407	14.6089	16.4214	16.4689	16.7628	15.3776	14.8063	NaN	15.1938	15.6058	186221	359751	830286	376648	681229	243763	543389	230041	203625	503924	123323	448457	143303	240778	241055	285103	638297	448822	96693.6	377096	90915.5	291257	287331	1.25521e+06	168850	268827	516676	293121	258195	141425	126114	2189192	204173	129748	236611	313835	1.44703e+06	709325	1.03434e+06	1.45772e+06	208959	271415	NaN	1.79686e+06	394970	580793	846942	408777	733510	194904	1.3724e+06	812195	396411	105741	1.10192e+06	929048	315227	381685	914679	1.02728e+06	NaN	51525.8	166849	104788	621564	440569	590951	314062	104609	NaN	38226.7	269686	26100.9	39800.6	69930.6	50762.1	106464	49849.9	92527.6	49183.4	50729	78436.2	39124	62586.9	21883.2	31978.2	43619.3	58357.9	98543.9	66604.3	41377.9	72813.6	23460.8	35808.1	19171.5	217126	43833.9	48095.3	92098.2	56079.4	48672.3	20388.5	46230	343477	27777.1	21270.7	36301.4	68963.3	255586	139731	152047	214014	39037.1	61637.2	NaN	301842	69226.2	101767	149560	63539.6	98830.3	48571.1	207908	109720	79296.7	36788.7	152826	185002	41287	76205	137596	141989	NaN	30541.7	29343.2	24986.6	87767.4	90707.6	111199	42570.4	28651.2	NaN	37479.7	49867.3
ATCG00350	ATCG00350.1	ATCG00350.1	Photosystem I%2C PsaA/PsaB protein	ChrC	39605-41857	750	201606	>ATCG00350.1 | Photosystem I%2C PsaA/PsaB protein | ChrC:39605-41857 REVERSE LENGTH=750 | 201606	50.8015	10	13	17	13	17	13	16	12	12	13	8	15	7	10	10	13	18	14	6	15	7	12	4	18	9	12	17	14	12	7	11	18	9	8	12	14	18	14	16	19	11	10	3	18	16	12	16	16	13	12	15	16	15	9	18	16	12	15	15	15	4	10	8	9	17	15	13	12	8	3	5	11	79148.5	246482	531854	137080	416948	122949	325548	198897	163349	217523	90978.5	167203	41345.1	90930.9	93662	180963	392985	225951	47195.1	228058	66087.4	152147	27052.1	612671	71479.4	109693	359154	208585	159821	108263	106580	1.50492e+06	84382.6	86416.4	120660	183758	744875	489197	493682	920878	137085	134875	13470.1	1.23726e+06	310855	371964	468863	219350	381900	172488	624969	351526	200639	81197.3	681633	714986	121864	244443	515028	627403	15978	61328.1	57009.8	65568.9	394989	297102	237001	182207	74991.8	779.902	46182.2	146617	16.2723	17.9111	19.0207	17.0647	18.6695	16.9077	18.3125	17.6017	17.3176	17.7308	16.4732	17.3512	15.3354	16.4725	16.5152	17.4653	18.5841	17.7856	15.5263	17.799	16.0121	17.2151	14.7235	19.2248	16.1252	16.7431	18.4542	17.6703	17.2861	16.7242	16.7016	20.5213	16.3647	16.399	16.8806	17.4875	19.5066	18.9001	18.9132	19.8126	17.0647	17.0413	13.7175	20.2387	18.2459	18.5048	18.8388	17.7429	18.5428	17.3961	19.2534	18.4233	17.6142	16.3091	19.3786	19.4476	16.8949	17.8991	18.9743	19.259	13.9638	15.9043	15.7989	16.0007	18.5915	18.1806	17.8545	17.4752	16.1944	9.60715	15.495	17.1617	288323	805404	2.43324e+06	507410	1.58026e+06	491386	1.02929e+06	558492	515848	704917	216044	719700	183623	153652	407763	506306	1.31098e+06	712459	127239	940403	264217	508146	55675	2724674	191968	347918	1.34302e+06	713801	535237	269229	286949	5.01438e+06	166548	301995	361943	776043	3.16406e+06	1.9778e+06	2175349	3.52922e+06	355392	490989	60247.1	4.62544e+06	1.17293e+06	1.39145e+06	1.41067e+06	890287	1.15887e+06	488836	2536933	995538	686232	267549	2145901	2.56348e+06	343296	886178	1.65144e+06	1.94704e+06	45018.5	151862	195527	236437	1.19598e+06	1.16033e+06	926217	470980	214741	41518.8	113506	382377	79148.5	246482	531854	137080	416948	122949	325548	198897	163349	217523	90978.5	167203	41345.1	90930.9	93662	180963	392985	225951	47195.1	228058	66087.4	152147	27052.1	612671	71479.4	109693	359154	208585	159821	108263	106580	1.50492e+06	84382.6	86416.4	120660	183758	744875	489197	493682	920878	137085	134875	13470.1	1.23726e+06	310855	371964	468863	219350	381900	172488	624969	351526	200639	81197.3	681633	714986	121864	244443	515028	627403	15978	61328.1	57009.8	65568.9	394989	297102	237001	182207	74991.8	779.902	46182.2	146617
ATCG00380	ATCG00380.1	ATCG00380.1	chloroplast ribosomal protein S4	ChrC	45223-45828	201	201606	>ATCG00380.1 | chloroplast ribosomal protein S4 | ChrC:45223-45828 REVERSE LENGTH=201 | 201606	52.747	1	1	1	2	2	2	2	1	0	2	2	1	2	0	2	2	2	2	0	0	2	2	2	2	2	1	2	2	2	0	2	2	2	1	1	1	2	2	2	2	2	2	1	2	2	2	2	2	2	2	2	2	1	1	2	2	2	1	2	2	1	1	1	2	2	2	1	1	2	0	0	2	5918.03	32162.5	47014.7	7062.7	13725.4	6302.76	9711.17	1009.6	NaN	26476.1	14886	43429.7	8914.4	NaN	21781.7	18867.3	17140.5	28363.7	NaN	NaN	18772.9	22676	9588.63	79387.3	15682.1	7601.54	21154.7	10493.4	18718.1	NaN	19610.6	45898.7	6955.91	10082.4	10836.3	17340.4	19029.6	6001.05	13994.8	35214.3	17080.4	18454.3	15917.5	26522.2	21378.9	39039.5	29414.6	21960.6	34265.6	6649.24	19613.6	11423.5	9588.76	16399.7	25068	20012	12570	1799.29	11632.8	23001.1	16962.2	15424.6	10941.8	5252	18280.8	6929.34	4963.8	4786.27	12879.4	NaN	NaN	8303.14	12.5309	14.9731	15.5208	12.786	13.7446	12.6218	13.2454	9.97956	NaN	14.6924	13.8617	15.4064	13.1219	NaN	14.4108	14.2036	14.0651	14.7918	NaN	NaN	14.1964	14.4689	13.2271	16.2766	13.9368	12.8921	14.3687	13.3572	14.1921	NaN	14.2593	15.4862	12.764	13.2996	13.4036	14.0818	14.216	12.551	13.7726	15.1039	14.0601	14.1717	13.9583	14.6949	14.3839	15.2526	14.8442	14.4226	15.0645	12.699	14.2596	13.4797	13.2271	14.0014	14.6136	14.2886	13.6177	10.8132	13.5059	14.4894	14.05	13.9129	13.4176	12.3587	14.158	12.7585	12.2772	12.2247	13.6528	NaN	NaN	13.0194	28984.2	43641.3	76743.1	8789.88	38427.8	21304.2	20222.5	56992.4	NaN	66151.4	35437.5	38715.5	29871.9	22422.7	30856.2	44144.8	26872.3	51415.8	NaN	NaN	37073.5	43247.5	21768.4	125151	23799	16922.2	35966.2	33114.3	50201.6	NaN	25071.5	105243	29757.2	15210.1	12297	33074.5	59153.6	34753.6	42421.8	123399	37237.8	41079.3	24741.3	79020.8	46669.7	54629.4	36814.7	42935.8	53938.5	17903.6	47876.8	50192.8	28565.6	29579.4	78417	43657.2	20619.5	32977.5	33685.7	60997.2	6727.18	27957.8	24901.9	15878.6	20199.9	35400.1	30570.3	11.9064	14962.9	NaN	NaN	23306.9	5918.03	32162.5	47014.7	7062.7	13725.4	6302.76	9711.17	1009.6	NaN	26476.1	14886	43429.7	8914.4	NaN	21781.7	18867.3	17140.5	28363.7	NaN	NaN	18772.9	22676	9588.63	79387.3	15682.1	7601.54	21154.7	10493.4	18718.1	NaN	19610.6	45898.7	6955.91	10082.4	10836.3	17340.4	19029.6	6001.05	13994.8	35214.3	17080.4	18454.3	15917.5	26522.2	21378.9	39039.5	29414.6	21960.6	34265.6	6649.24	19613.6	11423.5	9588.76	16399.7	25068	20012	12570	1799.29	11632.8	23001.1	16962.2	15424.6	10941.8	5252	18280.8	6929.34	4963.8	4786.27	12879.4	NaN	NaN	8303.14
ATCG00470	ATCG00470.1	ATCG00470.1	ATP synthase epsilon chain	ChrC	52265-52663	132	201606	>ATCG00470.1 | ATP synthase epsilon chain | ChrC:52265-52663 REVERSE LENGTH=132 | 201606	51.3482	3	8	8	6	9	6	6	7	8	8	6	8	3	5	6	6	8	8	3	7	6	5	2	9	3	4	8	6	5	5	4	11	4	5	5	6	9	8	9	9	5	5	2	9	10	7	9	7	9	7	9	10	9	5	7	9	5	7	9	9	6	3	5	4	7	9	7	5	6	3	3	5	46648.1	66879.9	104807	72840.5	89089.2	57847.4	100129	74039.7	47268.4	66241.6	46968.1	67995.6	40409.7	45074.1	46061.8	52298.7	95740.6	66526.3	39778.6	74532.2	45322.1	46603.3	42219.4	172391	56231.6	36934.2	88699.1	60194.3	65455.1	33427.4	64272.4	155730	36022.4	48037.5	44639	50701.4	218650	95104	85334.9	164402	38760.1	50183.1	40929.1	242442	64803.1	91937.1	110790	60608.9	85780.8	52341.5	148751	76322.1	52455.9	34858.5	133623	100831	45197.8	50294.6	141922	105294	29240.6	38535.9	35262.5	25949.5	98654.1	82468.5	82579.1	66481.5	37407.7	46959.5	35346.1	42893.6	15.5095	16.0293	16.6774	16.1525	16.443	15.82	16.6115	16.176	15.5286	16.0154	15.5194	16.0532	15.3024	15.46	15.4913	15.6745	16.5468	16.0216	15.2797	16.1856	15.4679	15.5081	15.3656	17.3953	15.7791	15.1727	16.4366	15.8773	15.9982	15.0287	15.9719	17.2487	15.1366	15.5519	15.446	15.6297	17.7383	16.5372	16.3808	17.3269	15.2423	15.6149	15.3208	17.8873	15.9838	16.4884	16.7575	15.8872	16.3884	15.6757	17.1825	16.2198	15.6788	15.0892	17.0278	16.6216	15.464	15.6181	17.1147	16.6841	14.8357	15.2339	15.1058	14.6634	16.5901	16.3316	16.3335	16.0207	15.191	15.5191	15.1093	15.3885	480048	689004	1.06047e+06	608149	745059	542549	734373	797349	447181	705016	399644	592166	514513	426511	706573	479330	876323	678755	359349	601326	525968	403468	710398	1545420	536640	327631	704920	714013	500747	290701	494853	1.39135e+06	353940	531909	430750	729398	1.84813e+06	926109	663116	1.39464e+06	284629	569347	165093	2.24153e+06	437891	677755	783919	714073	631981	468268	1.619e+06	913612	462765	280612	1.07501e+06	1.13759e+06	416654	518286	1.2452e+06	1.13424e+06	253259	327051	477287	463303	387335	684427	779061	428915	208431	569346	249554	349122	46648.1	66879.9	104807	72840.5	89089.2	57847.4	100129	74039.7	47268.4	66241.6	46968.1	67995.6	40409.7	45074.1	46061.8	52298.7	95740.6	66526.3	39778.6	74532.2	45322.1	46603.3	42219.4	172391	56231.6	36934.2	88699.1	60194.3	65455.1	33427.4	64272.4	155730	36022.4	48037.5	44639	50701.4	218650	95104	85334.9	164402	38760.1	50183.1	40929.1	242442	64803.1	91937.1	110790	60608.9	85780.8	52341.5	148751	76322.1	52455.9	34858.5	133623	100831	45197.8	50294.6	141922	105294	29240.6	38535.9	35262.5	25949.5	98654.1	82468.5	82579.1	66481.5	37407.7	46959.5	35346.1	42893.6
ATCG00480	ATCG00480.1	ATCG00480.1	ATP synthase subunit beta	ChrC	52660-54156	498	201606	>ATCG00480.1 | ATP synthase subunit beta | ChrC:52660-54156 REVERSE LENGTH=498 | 201606	54.1842	43	56	62	49	52	52	45	55	39	54	32	42	42	43	40	44	57	52	40	44	42	44	37	65	30	39	51	51	47	43	41	68	44	40	46	55	67	65	62	70	42	47	33	68	51	47	57	45	54	52	63	58	49	46	58	62	44	50	67	60	35	38	41	43	53	52	56	42	37	24	37	40	155294	258931	462804	200087	289560	198794	264745	260406	142838	262875	126038	176038	118557	126622	136450	181013	318483	249250	113945	206895	126325	153798	105678	565155	109604	134523	313775	250113	160739	125077	183595	1.17314e+06	131465	120510	151785	262596	691436	426469	557494	800189	148355	195925	98902.6	1.03309e+06	234005	285812	413055	251578	365504	193613	674400	383158	192272	144157	536580	629396	136520	263842	621495	467744	94343.2	120660	133489	147525	357895	305842	296308	182226	131614	91333.4	136655	149992	17.2446	17.9822	18.82	17.6103	18.1435	17.6009	18.0142	17.9904	17.124	18.004	16.9435	17.4255	16.8552	16.9502	17.058	17.4657	18.2809	17.9272	16.798	17.6585	16.9468	17.2307	16.6893	19.1083	16.7419	17.0375	18.2594	17.9322	17.2944	16.9325	17.4862	20.1619	17.0043	16.8788	17.2117	18.0025	19.3992	18.7021	19.0886	19.61	17.1787	17.5799	16.5937	19.9785	17.8362	18.1247	18.656	17.9406	18.4795	17.5628	19.3632	18.5476	17.5528	17.1373	19.0334	19.2636	17.0588	18.0093	19.2454	18.8354	16.5256	16.8806	17.0264	17.1706	18.4492	18.2224	18.1767	17.4754	17.006	16.4789	17.0602	17.1945	730655	1.39839e+06	2.42637e+06	1.1152e+06	1.40587e+06	991696	1.38625e+06	1.58144e+06	862776	1.2682e+06	686745	954153	698799	840286	853455	942403	2.02376e+06	1.27351e+06	701338	1.2121e+06	661657	695584	520698	3.08285e+06	594600	722519	1.69731e+06	1.36147e+06	913718	726693	937405	6918940	769676	763652	828462	1.38325e+06	4533263	2.40617e+06	3.26246e+06	4.51144e+06	845302	944227	513518	6061500	1.34922e+06	1.48264e+06	2.30197e+06	1.14566e+06	1.96469e+06	1.07946e+06	3.89487e+06	2.12767e+06	1.11445e+06	746323	2.81362e+06	3.45236e+06	762533	1.37863e+06	3.61408e+06	2.60709e+06	621666	649750	730242	772727	1.93814e+06	1.75568e+06	1.49409e+06	873279	690767	377721	630358	892204	155294	258931	462804	200087	289560	198794	264745	260406	142838	262875	126038	176038	118557	126622	136450	181013	318483	249250	113945	206895	126325	153798	105678	565155	109604	134523	313775	250113	160739	125077	183595	1.17314e+06	131465	120510	151785	262596	691436	426469	557494	800189	148355	195925	98902.6	1.03309e+06	234005	285812	413055	251578	365504	193613	674400	383158	192272	144157	536580	629396	136520	263842	621495	467744	94343.2	120660	133489	147525	357895	305842	296308	182226	131614	91333.4	136655	149992
ATCG00490	ATCG00490.1	ATCG00490.1	ribulose-bisphosphate carboxylase	ChrC	54958-56397	479	201606	>ATCG00490.1 | ribulose-bisphosphate carboxylase | ChrC:54958-56397 FORWARD LENGTH=479 | 201606	55.7524	44	60	67	56	60	54	56	60	47	62	42	54	35	41	41	50	65	64	39	54	39	52	34	67	35	42	63	61	48	39	42	67	45	40	47	57	67	68	61	66	50	53	35	68	58	55	60	60	61	56	65	59	55	46	64	63	49	60	68	56	30	39	45	41	60	61	56	46	46	24	36	45	208060	659155	1.22113e+06	320151	665560	343274	529347	671592	339150	590454	266423	469947	100608	130825	201866	265285	1.09801e+06	698881	114489	433329	167117	339499	78191.9	1954905	108211	180963	1.01105e+06	433384	274215	139560	280340	3.64407e+06	189950	143954	233774	415349	2302627	1161145	1.40381e+06	2.29691e+06	258918	339175	68764.1	3.87301e+06	638308	677234	943851	591658	929823	452135	1.49905e+06	912780	503797	143589	1.63459e+06	1.99179e+06	203343	525459	1.36658e+06	1.17204e+06	54173.9	134542	156589	149178	745658	829366	643796	234055	168034	58110	113492	179890	17.6666	19.3303	20.2198	18.2884	19.3442	18.389	19.0139	19.3572	18.3716	19.1715	18.0234	18.8421	16.6184	16.9973	17.623	18.0172	20.0665	19.4147	16.8048	18.7251	17.3505	18.373	16.2547	20.8987	16.7235	17.4653	19.9474	18.7253	18.0649	17.0905	18.0968	21.7971	17.5353	17.1352	17.8348	18.664	21.1348	20.1471	20.4209	21.1313	17.9821	18.3717	16.0694	21.885	19.2839	19.3693	19.8482	19.1744	19.8266	18.7864	20.5156	19.7999	18.9425	17.1316	20.6405	20.9256	17.6336	19.0032	20.3821	20.1606	15.7253	17.0377	17.2566	17.1867	19.5082	19.6616	19.2962	17.8365	17.3584	15.8265	16.7922	17.4568	1.30793e+06	3.85207e+06	7.25214e+06	2.04476e+06	3.79241e+06	2.09203e+06	3.0059e+06	3.52281e+06	1.82485e+06	3.95822e+06	1.36273e+06	2.80015e+06	546831	948796	1.22926e+06	1.61911e+06	6013515	4.05064e+06	669128	2712956	945054	2.12156e+06	523944	12568679	690024	1.02551e+06	5533832	2.63537e+06	1.63158e+06	917239	1.73694e+06	20789098	1.22084e+06	933586	1.48532e+06	2.84773e+06	14958896	6.61853e+06	7805266	15175118	1435434	2.36016e+06	378150	23785876	3.74113e+06	4.53553e+06	5825550	3.80034e+06	5.7043e+06	2.68823e+06	8362268	4903082	2.77478e+06	927343	9572868	11419767	1222917	3.12259e+06	8.16165e+06	7.10892e+06	338145	793094	810619	933011	4308385	5772408	4.14373e+06	1.49858e+06	1.12123e+06	425700	711758	1.14384e+06	208060	659155	1.22113e+06	320151	665560	343274	529347	671592	339150	590454	266423	469947	100608	130825	201866	265285	1.09801e+06	698881	114489	433329	167117	339499	78191.9	1954905	108211	180963	1.01105e+06	433384	274215	139560	280340	3.64407e+06	189950	143954	233774	415349	2302627	1161145	1.40381e+06	2.29691e+06	258918	339175	68764.1	3.87301e+06	638308	677234	943851	591658	929823	452135	1.49905e+06	912780	503797	143589	1.63459e+06	1.99179e+06	203343	525459	1.36658e+06	1.17204e+06	54173.9	134542	156589	149178	745658	829366	643796	234055	168034	58110	113492	179890
ATCG00500	ATCG00500.1	ATCG00500.1	acetyl-CoA carboxylase carboxyl transferase subunit beta	ChrC	57075-58541	488	201606	>ATCG00500.1 | acetyl-CoA carboxylase carboxyl transferase subunit beta | ChrC:57075-58541 FORWARD LENGTH=488 | 201606	56.9772	20	21	23	24	28	25	22	23	24	24	23	24	22	26	23	25	29	25	25	23	24	23	20	27	25	24	27	24	24	23	27	24	21	24	27	21	25	19	24	25	29	22	26	27	27	24	25	22	23	27	22	23	25	25	23	25	28	23	22	27	27	22	23	21	25	29	24	26	26	21	24	25	56472.3	84224.3	58501.4	60784.5	74773.8	72225.5	66351.6	61421.3	69939.3	60690.3	63539.7	70132.9	68416.7	69191.2	67013.9	79573.4	77792.4	63246.2	74125.7	74277	63896.3	65727.2	66167.7	77101.1	80510.4	65839.4	75508.8	59142.4	83363.1	69795.7	81449.2	77622.9	65155.2	79367.7	82897.1	61727.3	71228.9	60983	72118.8	90860.7	81626.6	73816.7	62588.9	85538.1	82131.8	89706.7	83913.1	62898.9	82875.2	79042.3	61540.4	62980	76107.4	63670.3	84235	76670	71546.5	60250.4	72897	72642.8	72839.8	59588	71601.7	68465.4	85710.9	79730.7	62203	76246.1	74015.1	62829.2	72845.3	68293.5	15.7853	16.3619	15.8362	15.8914	16.1902	16.1402	16.0178	15.9065	16.0938	15.8892	15.9554	16.0978	16.0621	16.0783	16.0322	16.28	16.2473	15.9487	16.1777	16.1806	15.9634	16.0042	16.0138	16.2345	16.2969	16.0067	16.2044	15.8519	16.3471	16.0909	16.3136	16.2442	15.9916	16.2763	16.339	15.9136	16.1202	15.8961	16.1381	16.4714	16.3168	16.1717	15.9336	16.3843	16.3257	16.4529	16.3566	15.9407	16.3387	16.2703	15.9092	15.9426	16.2157	15.9583	16.3621	16.2264	16.1266	15.8787	16.1536	16.1485	16.1524	15.8627	16.1277	16.0631	16.3872	16.2828	15.9247	16.2184	16.1755	15.9391	16.1525	16.0595	181838	188419	173325	174211	184618	224594	180802	168708	155708	189659	145259	174684	185330	187681	205060	183739	180232	216683	189628	181412	196776	202193	215342	210579	207617	165181	214505	183553	223611	201107	199489	190953	168698	162144	167565	197518	200589	191198	181922	209146	184818	212686	166097	179107	217630	214966	200426	222958	206664	177649	189560	192165	174320	190647	192540	228110	198067	159086	206682	193999	194563	172416	154464	197240	175906	179212	161994	193563	178832	202998	190055	166730	56472.3	84224.3	58501.4	60784.5	74773.8	72225.5	66351.6	61421.3	69939.3	60690.3	63539.7	70132.9	68416.7	69191.2	67013.9	79573.4	77792.4	63246.2	74125.7	74277	63896.3	65727.2	66167.7	77101.1	80510.4	65839.4	75508.8	59142.4	83363.1	69795.7	81449.2	77622.9	65155.2	79367.7	82897.1	61727.3	71228.9	60983	72118.8	90860.7	81626.6	73816.7	62588.9	85538.1	82131.8	89706.7	83913.1	62898.9	82875.2	79042.3	61540.4	62980	76107.4	63670.3	84235	76670	71546.5	60250.4	72897	72642.8	72839.8	59588	71601.7	68465.4	85710.9	79730.7	62203	76246.1	74015.1	62829.2	72845.3	68293.5
ATCG00540	ATCG00540.1	ATCG00540.1	photosynthetic electron transfer A	ChrC	61657-62619	320	201606	>ATCG00540.1 | photosynthetic electron transfer A | ChrC:61657-62619 FORWARD LENGTH=320 | 201606	55.4653	6	10	13	8	12	5	10	9	8	9	7	8	4	5	9	8	10	11	6	9	7	7	4	15	5	6	13	11	7	6	9	16	5	7	9	7	13	13	13	16	8	7	1	16	9	6	13	9	13	9	11	8	9	5	13	13	5	8	11	16	4	5	6	9	11	12	11	6	6	2	7	7	16931	106408	158749	24563.3	88443.8	23499.7	47019.3	42735.1	48265.7	37017.3	23068.4	47803	13901.7	14687	27280.8	36018.1	129703	45989.7	19420.9	65682.6	22369.7	28530.5	8604.05	178760	16093.8	34825.6	84876.1	55511.5	28691.9	35561.9	38640.6	264603	22811.4	31667.5	39633.1	45228.9	192948	93438.1	157731	183902	23793.3	55317.7	8193.43	392297	50632.6	63395.3	116598	38573.4	75888.5	59250.5	147560	70859.6	59746.8	15356	142588	136215	19577.5	49501.7	120529	100188	19448.1	17032.7	24814.5	19730.9	54250.7	93316.2	73574.5	30993.7	10071.1	2059.28	17412.5	18758.3	14.0474	16.6992	17.2764	14.5842	16.4325	14.5204	15.521	15.3831	15.5587	15.1759	14.4936	15.5448	13.763	13.8423	14.7356	15.1364	16.9849	15.489	14.2453	16.0032	14.4493	14.8002	13.0708	17.4477	13.9742	15.0879	16.3731	15.7605	14.8084	15.118	15.2378	18.0135	14.4775	14.9507	15.2744	15.465	17.5578	16.5117	17.2671	17.4886	14.5383	15.7555	13.0003	18.5816	15.6278	15.9521	16.8312	15.2353	16.2116	15.8545	17.1709	16.1127	15.8666	13.9065	17.1215	17.0555	14.2569	15.5952	16.879	16.6124	14.2473	14.056	14.5989	14.2682	15.7274	16.5098	16.1669	14.9197	13.2979	11.0079	14.0878	14.1952	31332.1	198384	430037	61675.9	290166	39889.5	166868	106909	137439	127779	72132	162234	36172.9	24738.8	105584	82412.6	348122	151807	46269.5	232327	72331.3	124276	17449.3	599756	63284.5	82778.5	296865	184527	72922.9	51386.6	107223	984573	41336.9	47898.9	74688.4	145926	491455	342150	518177	425737	83183.3	135322	70415.5	1135158	115518	198930	272554	145692	190920	117110	365484	152876	166193	29246	364957	437630	42404.6	156488	274167	239847	29341.6	47115.8	51936.3	73124	165005	246181	200404	81767.1	31332.8	3649.47	54804.9	58919.3	16931	106408	158749	24563.3	88443.8	23499.7	47019.3	42735.1	48265.7	37017.3	23068.4	47803	13901.7	14687	27280.8	36018.1	129703	45989.7	19420.9	65682.6	22369.7	28530.5	8604.05	178760	16093.8	34825.6	84876.1	55511.5	28691.9	35561.9	38640.6	264603	22811.4	31667.5	39633.1	45228.9	192948	93438.1	157731	183902	23793.3	55317.7	8193.43	392297	50632.6	63395.3	116598	38573.4	75888.5	59250.5	147560	70859.6	59746.8	15356	142588	136215	19577.5	49501.7	120529	100188	19448.1	17032.7	24814.5	19730.9	54250.7	93316.2	73574.5	30993.7	10071.1	2059.28	17412.5	18758.3
ATCG00580	ATCG00580.1	ATCG00580.1	photosystem II reaction center protein E	ChrC	64071-64322	83	201606	>ATCG00580.1 | photosystem II reaction center protein E | ChrC:64071-64322 REVERSE LENGTH=83 | 201606	48.0461	1	3	3	2	4	3	4	2	3	3	2	3	2	1	3	3	3	4	1	2	2	2	1	4	2	1	3	3	2	1	3	4	1	1	2	2	3	3	3	4	3	2	1	4	3	2	4	3	2	2	3	3	2	2	3	4	2	2	3	4	1	1	2	1	3	2	3	2	2	1	1	3	37857.5	91148.5	148543	61559.1	157237	44854.9	120813	99216.9	44095.1	89690.6	68655	76007.6	22165.3	26664.7	27299	55438.6	152002	108195	9942.77	107768	27776	79316	11297.9	263235	29978.4	31698.2	151396	37798.5	35706.1	30965	20875.5	428810	8505.42	13284.9	22249.7	28811.4	320852	153779	167765	265544	23520.7	20783.7	4839.62	424952	79586.3	97342.5	121594	105731	125539	29008.3	214790	96082.3	32271.6	29477	240046	173444	26028	48070.1	183984	141556	4342.48	14030.8	18452.3	16426.7	112364	86513.8	57082.4	34890.6	8560.32	3333.28	14333.3	41238.2	15.2083	16.4759	17.1805	15.9097	17.2626	15.453	16.8824	16.5983	15.4283	16.4527	16.0671	16.2139	14.436	14.7026	14.7366	15.7586	17.2137	16.7233	13.2794	16.7176	14.7616	16.2753	13.4638	18.006	14.8716	14.9521	17.208	15.206	15.1239	14.9184	14.3495	18.71	13.0542	13.6975	14.4415	14.8144	18.2916	17.2305	17.3561	18.0186	14.5216	14.3432	12.2407	18.6969	16.2802	16.5708	16.8917	16.69	16.9378	14.8242	17.7126	16.552	14.978	14.8473	17.873	17.4041	14.6678	15.5529	17.4892	17.111	12.0843	13.7763	14.1715	14.0038	16.7778	16.4006	15.8008	15.0906	13.0634	11.7027	13.8071	15.3317	105862	270572	442753	169616	436070	116424	317493	164053	113847	233006	107938	200469	20391.2	62096.2	74587.3	147804	365934	293419	30762	187423	96440.4	183858	23407.4	909890	53918.2	89826.3	366374	147760	157736	86785.2	68892.8	1.71364e+06	28620	44006.4	87144.4	99649.2	1.32017e+06	261525	432841	994230	89131.5	117254	10416.7	1.86134e+06	246959	264708	497519	278007	384210	84115.2	540053	159630	127510	55329.8	941123	488736	74124.3	144921	650206	671999	17315.8	27108.5	54763	35706	347609	213247	118178	66190.9	32989.2	2226.52	53221.7	86520.6	37857.5	91148.5	148543	61559.1	157237	44854.9	120813	99216.9	44095.1	89690.6	68655	76007.6	22165.3	26664.7	27299	55438.6	152002	108195	9942.77	107768	27776	79316	11297.9	263235	29978.4	31698.2	151396	37798.5	35706.1	30965	20875.5	428810	8505.42	13284.9	22249.7	28811.4	320852	153779	167765	265544	23520.7	20783.7	4839.62	424952	79586.3	97342.5	121594	105731	125539	29008.3	214790	96082.3	32271.6	29477	240046	173444	26028	48070.1	183984	141556	4342.48	14030.8	18452.3	16426.7	112364	86513.8	57082.4	34890.6	8560.32	3333.28	14333.3	41238.2
ATCG00650	ATCG00650.1	ATCG00650.1	ribosomal protein S18	ChrC	67917-68222	101	201606	>ATCG00650.1 | ribosomal protein S18 | ChrC:67917-68222 FORWARD LENGTH=101 | 201606	37.1093	0	1	1	0	1	1	1	0	1	1	1	1	1	1	1	1	1	0	0	1	1	0	0	1	1	0	1	1	1	0	1	1	0	0	0	0	0	1	0	1	1	1	0	1	1	1	1	1	1	1	1	1	1	1	1	0	0	1	0	1	1	1	0	1	1	1	0	1	0	0	1	0	NaN	58097.3	52781.1	NaN	49896.8	28283.3	33883.9	NaN	40806	36284.1	26628.3	47080.5	18128.4	27119.5	42744.7	25575.6	73761	NaN	NaN	54583.9	28607.9	NaN	NaN	113950	27825	NaN	63095.1	26163.9	41917.3	NaN	35092.4	100310	NaN	NaN	NaN	NaN	NaN	72999.8	NaN	161126	56632.6	33391.3	NaN	168212	58065.2	53110.1	62381.6	28156.6	78511.3	50994.3	51583.9	44568.8	36092	21623.3	94594.1	NaN	NaN	23457.9	NaN	58746.5	49348.7	22665.7	NaN	32664.9	69953.7	69207.1	NaN	30439.4	NaN	NaN	31892.7	NaN	NaN	15.8262	15.6877	NaN	15.6067	14.7877	15.0483	NaN	15.3165	15.1471	14.7007	15.5228	14.146	14.727	15.3835	14.6425	16.1706	NaN	NaN	15.7362	14.8041	NaN	NaN	16.798	14.7641	NaN	15.9452	14.6753	15.3553	NaN	15.0989	16.6141	NaN	NaN	NaN	NaN	NaN	16.1556	NaN	17.2978	15.7893	15.0272	NaN	17.3599	15.8254	15.6967	15.9288	14.7812	16.2606	15.638	15.6546	15.4437	15.1394	14.4003	16.5295	NaN	NaN	14.5178	NaN	15.8422	15.5907	14.4682	NaN	14.9955	16.0941	16.0786	NaN	14.8937	NaN	NaN	14.9609	NaN	NaN	NaN	NaN	NaN	27638.7	NaN	28455.7	NaN	23908.3	1.00771	NaN	7739.05	17087.8	NaN	NaN	NaN	38683.1	NaN	NaN	20010.1	4935.62	NaN	NaN	97816.1	NaN	NaN	36180	17550.8	29160.8	NaN	12012.1	73235.1	NaN	NaN	NaN	NaN	NaN	13095.3	NaN	149251	NaN	26768.2	NaN	177454	NaN	74574.9	30257	19475.4	74782.5	9662.54	26529.7	6972.41	NaN	NaN	36046.2	NaN	NaN	NaN	NaN	25246	0.606657	10906.7	NaN	0.584165	NaN	31809.3	NaN	22328.2	NaN	NaN	6728.11	NaN	NaN	58097.3	52781.1	NaN	49896.8	28283.3	33883.9	NaN	40806	36284.1	26628.3	47080.5	18128.4	27119.5	42744.7	25575.6	73761	NaN	NaN	54583.9	28607.9	NaN	NaN	113950	27825	NaN	63095.1	26163.9	41917.3	NaN	35092.4	100310	NaN	NaN	NaN	NaN	NaN	72999.8	NaN	161126	56632.6	33391.3	NaN	168212	58065.2	53110.1	62381.6	28156.6	78511.3	50994.3	51583.9	44568.8	36092	21623.3	94594.1	NaN	NaN	23457.9	NaN	58746.5	49348.7	22665.7	NaN	32664.9	69953.7	69207.1	NaN	30439.4	NaN	NaN	31892.7	NaN
ATCG00670	ATCG00670.1	ATCG00670.1	plastid-encoded CLP P	ChrC	69910-71882	196	201606	>ATCG00670.1 | plastid-encoded CLP P | ChrC:69910-71882 REVERSE LENGTH=196 | 201606	51.2478	3	3	2	2	3	2	2	3	2	3	2	3	2	3	2	2	2	3	2	2	2	3	3	3	3	2	3	2	3	2	3	3	2	2	3	2	3	2	2	1	2	1	2	3	3	3	3	3	2	3	2	3	2	2	3	2	3	3	2	2	3	3	3	2	2	3	2	2	3	3	2	2	52467.8	47121.6	40430.4	59523.6	25979	61586.3	41461.7	51425.6	36334.9	56792.9	25113.9	33925.4	42419.9	54561.1	29925.1	53994	34875.5	31494.2	48251.6	28693.7	26230.2	26029.8	36534.9	33548.5	38151	35919	23446.3	34835.8	45034.4	36073.5	36478	27707.7	40899.8	28666.8	36781.6	32813.3	27504.2	15241.9	30846.7	70543.8	31333.8	31578.3	27144.8	32374.9	31722.6	38774.2	41853.4	26964.6	36840.1	27643.5	32244.2	44615.8	31002.1	27623.9	42423.2	28006.3	42339.8	23555.8	46192.2	29651.9	29161.1	30149.7	41900.2	26421.5	37162.8	27215	4348.25	21392.6	38599.6	39342.1	21178.3	18830.4	15.6791	15.5241	15.3032	15.8612	14.6651	15.9103	15.3395	15.6502	15.1491	15.7934	14.6162	15.0501	15.3725	15.7356	14.8691	15.7205	15.0899	14.9428	15.5583	14.8084	14.6789	14.6679	15.157	15.034	15.2194	15.1325	14.5171	15.0883	15.4587	15.1387	15.1547	14.758	15.3198	14.8071	15.1667	15.002	14.7474	13.8958	14.9128	16.1062	14.9354	14.9466	14.7284	14.9826	14.9532	15.2428	15.3531	14.7188	15.169	14.7547	14.9768	15.4453	14.9201	14.7536	15.3726	14.7735	15.3697	14.5238	15.4954	14.8558	14.8318	14.8799	15.3547	14.6894	15.1816	14.7321	12.0862	14.3848	15.2363	15.2638	14.3703	14.2008	247542	445111	481776	356148	247650	421998	196631	507642	368880	286018	308764	351808	335517	424461	431092	421467	404433	301275	559223	241852	311815	154426	206930	197467	262913	387053	217658	212125	390253	393200	331832	250932	315937	378274	375858	209332	299173	222744	265838	439644	348195	276683	231649	303782	195068	240899	231796	216761	348313	361213	371263	322205	363094	205555	249212	230122	291443	187142	385444	95422.1	415802	243719	351706	207521	180134	352983	229221	147725	209567	324427	181188	194617	52467.8	47121.6	40430.4	59523.6	25979	61586.3	41461.7	51425.6	36334.9	56792.9	25113.9	33925.4	42419.9	54561.1	29925.1	53994	34875.5	31494.2	48251.6	28693.7	26230.2	26029.8	36534.9	33548.5	38151	35919	23446.3	34835.8	45034.4	36073.5	36478	27707.7	40899.8	28666.8	36781.6	32813.3	27504.2	15241.9	30846.7	70543.8	31333.8	31578.3	27144.8	32374.9	31722.6	38774.2	41853.4	26964.6	36840.1	27643.5	32244.2	44615.8	31002.1	27623.9	42423.2	28006.3	42339.8	23555.8	46192.2	29651.9	29161.1	30149.7	41900.2	26421.5	37162.8	27215	4348.25	21392.6	38599.6	39342.1	21178.3	18830.4
ATCG00680	ATCG00680.1	ATCG00680.1	photosystem II reaction center protein B	ChrC	72371-73897	508	201606	>ATCG00680.1 | photosystem II reaction center protein B | ChrC:72371-73897 FORWARD LENGTH=508 | 201606	57.2575	11	22	29	19	24	17	22	22	16	20	10	18	10	13	14	18	24	21	8	19	14	18	8	29	10	15	23	20	19	11	15	30	11	7	14	18	30	27	23	28	17	16	5	28	26	19	26	22	25	17	25	20	17	11	26	26	18	20	25	28	10	9	12	9	26	20	24	14	13	3	12	12	48076.4	116954	253234	70925.8	133052	70945.8	127692	104261	74571.8	113483	39017.1	96445.1	30409.9	34748.2	56332.7	64805.6	156811	108529	24293.3	107877	46327.8	59984.3	34331.6	276235	31803.3	45315.2	138924	111779	63960.9	47964	51263	453222	47578.2	28711.8	77737.1	89851.9	302898	190233	274188	303360	50379.3	73906.3	22439.4	503862	87816.1	129686	195972	108342	142897	72836.6	304531	134736	100028	45572.8	184628	277403	51721.8	104442	183568	193097	23816.6	46203.9	47772.4	45999.1	138158	115355	114004	56543.2	42871.8	58055.8	42807.4	46259.4	15.553	16.8356	17.9501	16.114	17.0216	16.1144	16.9623	16.6698	16.1863	16.7921	15.2518	16.5574	14.8923	15.0846	15.7817	15.9838	17.2587	16.7277	14.5683	16.719	15.4996	15.8723	15.0673	18.0755	14.9569	15.4677	17.0839	16.7703	15.9649	15.5497	15.6456	18.7899	15.538	14.8094	16.2463	16.4553	18.2085	17.5374	18.0648	18.2107	15.6205	16.1734	14.4537	18.9427	16.4222	16.9847	17.5803	16.7252	17.1246	16.1524	18.2162	17.0398	16.61	15.4759	17.4943	18.0816	15.6585	16.6723	17.486	17.559	14.5397	15.4957	15.5439	15.4893	17.076	16.8157	16.7987	15.7871	15.3877	15.8252	15.3856	15.4975	124106	309659	675695	154732	410685	237282	304183	275748	198029	276880	130222	232058	52160.1	126139	128803	147488	425068	266958	54453	292420	125323	167249	84502.8	806890	61946.2	144238	410497	287025	133869	120492	104586	1.64319e+06	88884.9	53415.5	170132	250991	1.00122e+06	586536	815107	833029	118473	172850	55393.5	1.85295e+06	270403	325682	527668	274230	310832	178954	886532	394098	278505	128470	568551	800103	106176	272087	665476	521064	68501.9	87496	93801.6	80125.9	342356	335833	415368	148097	89183.1	83737.6	74428.3	116060	48076.4	116954	253234	70925.8	133052	70945.8	127692	104261	74571.8	113483	39017.1	96445.1	30409.9	34748.2	56332.7	64805.6	156811	108529	24293.3	107877	46327.8	59984.3	34331.6	276235	31803.3	45315.2	138924	111779	63960.9	47964	51263	453222	47578.2	28711.8	77737.1	89851.9	302898	190233	274188	303360	50379.3	73906.3	22439.4	503862	87816.1	129686	195972	108342	142897	72836.6	304531	134736	100028	45572.8	184628	277403	51721.8	104442	183568	193097	23816.6	46203.9	47772.4	45999.1	138158	115355	114004	56543.2	42871.8	58055.8	42807.4	46259.4
ATCG00720	ATCG00720.1	ATCG00720.1	photosynthetic electron transfer B	ChrC	74841-76292	215	201606	>ATCG00720.1 | photosynthetic electron transfer B | ChrC:74841-76292 FORWARD LENGTH=215 | 201606	48.8486	2	4	4	5	5	3	4	3	4	5	3	3	1	2	2	3	4	5	1	2	2	3	2	5	2	3	5	5	5	4	4	7	3	3	2	4	6	5	4	7	4	3	0	6	5	4	6	4	5	6	6	5	4	3	5	6	2	4	5	5	0	3	2	4	5	5	4	3	4	2	3	3	20660.8	19379.2	32952.7	19346.5	20205	14805	19660.7	22030.4	7799.39	23208.2	8941.03	9382.94	4802.33	5517.44	5690.01	11172.6	21895.8	20216.8	5372.83	20446.6	8400.14	17071.3	4851.13	36811.7	5450.12	17119.5	23374.4	22965.1	15792.3	3436.72	12169.2	89679.3	3046.1	4434.71	4982.07	14340.5	47995.6	23811.3	26827.7	77971.6	14075.6	13477.7	NaN	73944.6	26476.3	25839.2	38219.4	12771.1	39006.5	15027	34399.7	39883.3	12254	8467.91	69588.6	93464.5	3920.18	17638.2	55198	44166.1	NaN	6912.35	2.86217	8378.83	32141.6	17060.3	16906.5	6729.34	6322.91	0.895469	8062.53	6514.65	14.3346	14.2422	15.0081	14.2398	14.3024	13.8538	14.263	14.4272	12.9291	14.5023	13.1262	13.1958	12.2295	12.4298	12.4742	13.4477	14.4184	14.3033	12.3915	14.3196	13.0362	14.0593	12.2441	15.1679	12.4121	14.0634	14.5126	14.4872	13.9469	11.7468	13.5709	16.4525	11.5727	12.1146	12.2825	13.8078	15.5506	14.5394	14.7114	16.2507	13.7809	13.7183	NaN	16.1742	14.6924	14.6573	15.222	13.6406	15.2514	13.8753	15.0701	15.2835	13.581	13.0478	16.0866	16.5121	11.9367	14.1064	15.7523	15.4307	NaN	12.755	1.51711	13.0325	14.9722	14.0584	14.0453	12.7162	12.6264	-0.159284	12.977	12.6695	134058	119039	206699	71599.4	141101	87880.8	94624.1	160892	61945.2	111706	107114	69342.6	NaN	43103.8	35222.9	103723	114186	74390.8	36526	124159	61774.7	74764.1	45365.9	155590	45939.1	85199.2	63900.3	143043	108371	46320.9	91162.9	561701	40694.8	53927.6	45037.3	117530	363903	221536	173549	467598	54255.6	96758.2	NaN	262417	97239.8	196807	226588	113238	280893	75901.2	177701	205943	74671.2	73797.7	194894	195702	49012	130564	408258	273447	NaN	6968.95	43412.8	35134.9	103369	57185.7	150469	94060.7	45284.3	22795.5	58844.4	77048.2	20660.8	19379.2	32952.7	19346.5	20205	14805	19660.7	22030.4	7799.39	23208.2	8941.03	9382.94	4802.33	5517.44	5690.01	11172.6	21895.8	20216.8	5372.83	20446.6	8400.14	17071.3	4851.13	36811.7	5450.12	17119.5	23374.4	22965.1	15792.3	3436.72	12169.2	89679.3	3046.1	4434.71	4982.07	14340.5	47995.6	23811.3	26827.7	77971.6	14075.6	13477.7	NaN	73944.6	26476.3	25839.2	38219.4	12771.1	39006.5	15027	34399.7	39883.3	12254	8467.91	69588.6	93464.5	3920.18	17638.2	55198	44166.1	NaN	6912.35	2.86217	8378.83	32141.6	17060.3	16906.5	6729.34	6322.91	0.895469	8062.53	6514.65
ATCG00730	ATCG00730.1	ATCG00730.1	photosynthetic electron transfer D	ChrC	76481-77672	160	201606	>ATCG00730.1 | photosynthetic electron transfer D | ChrC:76481-77672 FORWARD LENGTH=160 | 201606	43.0073	1	1	1	0	1	1	0	1	1	1	1	1	0	0	0	1	1	1	0	1	1	1	0	1	0	0	1	0	1	0	0	1	0	0	1	1	1	1	1	1	1	1	0	1	1	0	1	1	1	0	1	0	1	0	1	1	0	1	1	1	0	0	0	0	1	1	0	1	0	0	0	0	1412.57	24092.4	64979.7	NaN	15399.6	8642.76	NaN	11964.8	21677.3	21801.4	2748.09	18091	NaN	NaN	NaN	11919.4	37404.3	20973.7	NaN	21587.2	5437.71	11413	NaN	73853.2	NaN	NaN	32307.2	NaN	9528.1	NaN	NaN	98059.5	NaN	NaN	20759.1	16126.4	83682.9	64782.2	54135.4	44376.2	13285.9	9021.3	NaN	144428	26874.7	NaN	27794.1	22892.7	33929.1	NaN	56996.9	NaN	15742.7	NaN	43025.7	50078.2	NaN	14524	43783.7	54072.4	NaN	NaN	NaN	NaN	32859.1	24877	NaN	7527.02	NaN	NaN	NaN	NaN	10.4641	14.5563	15.9877	NaN	13.9106	13.0773	NaN	13.5465	14.4039	14.4121	11.4242	14.143	NaN	NaN	NaN	13.541	15.1909	14.3563	NaN	14.3979	12.4088	13.4784	NaN	16.1724	NaN	NaN	14.9796	NaN	13.218	NaN	NaN	16.5814	NaN	NaN	14.3415	13.9771	16.3526	15.9833	15.7243	15.4375	13.6976	13.1391	NaN	17.14	14.714	NaN	14.7625	14.4826	15.0502	NaN	15.7986	NaN	13.9424	NaN	15.3929	15.6119	NaN	13.8262	15.4181	15.7226	NaN	NaN	NaN	NaN	15.004	14.6025	NaN	12.8779	NaN	NaN	NaN	NaN	610978	353769	1.08195e+06	NaN	261273	51411.8	NaN	365156	528300	197723	44690.9	338310	NaN	NaN	NaN	31269.4	366477	294058	NaN	275830	792678	212424	NaN	554649	NaN	NaN	635288	NaN	938001	NaN	NaN	427299	NaN	NaN	261552	103009	469209	2.41281e+06	2.83854e+06	166272	NaN	494536	NaN	520383	159574	NaN	90292.2	275647	183426	NaN	3567960	NaN	415016	NaN	167657	122876	NaN	33563.7	1.66882e+06	959011	NaN	NaN	NaN	NaN	129376	134864	NaN	38797.5	NaN	NaN	NaN	NaN	1412.57	24092.4	64979.7	NaN	15399.6	8642.76	NaN	11964.8	21677.3	21801.4	2748.09	18091	NaN	NaN	NaN	11919.4	37404.3	20973.7	NaN	21587.2	5437.71	11413	NaN	73853.2	NaN	NaN	32307.2	NaN	9528.1	NaN	NaN	98059.5	NaN	NaN	20759.1	16126.4	83682.9	64782.2	54135.4	44376.2	13285.9	9021.3	NaN	144428	26874.7	NaN	27794.1	22892.7	33929.1	NaN	56996.9	NaN	15742.7	NaN	43025.7	50078.2	NaN	14524	43783.7	54072.4	NaN	NaN	NaN	NaN	32859.1	24877	NaN	7527.02	NaN	NaN	NaN	NaN
ATCG00740	ATCG00740.1	ATCG00740.1	RNA polymerase subunit alpha	ChrC	77901-78890	329	201606	>ATCG00740.1 | RNA polymerase subunit alpha | ChrC:77901-78890 REVERSE LENGTH=329 | 201606	45.6529	1	0	1	1	1	1	1	1	0	1	1	0	1	0	1	1	0	1	0	1	1	1	1	1	1	0	0	1	1	0	1	1	1	0	0	1	1	0	1	0	1	1	1	1	0	0	0	1	1	0	1	1	1	1	0	0	1	1	0	1	0	1	1	1	0	0	1	0	0	0	0	0	8784.12	NaN	23458.2	13777.9	19253.1	20910.3	173520	12096	NaN	21151.2	17239	NaN	18416.7	NaN	13609.8	20769.3	NaN	24742.7	NaN	71799	11781.3	13599.6	11139.3	19027	13319.7	NaN	NaN	21225.7	6322.86	NaN	10470.4	28435.9	14781.8	NaN	NaN	18718.9	21893.2	NaN	14324.2	NaN	7156.32	22216.2	101894	26128.8	NaN	NaN	NaN	20346.5	11859.5	NaN	22485.6	205933	19281.3	19297.6	NaN	NaN	22201.2	17545.7	NaN	19020	NaN	11877.6	11194.2	19959.1	NaN	NaN	11644.2	NaN	NaN	NaN	NaN	NaN	13.1007	NaN	14.5178	13.7501	14.2328	14.3519	17.4047	13.5622	NaN	14.3685	14.0734	NaN	14.1687	NaN	13.7324	14.3422	NaN	14.5947	NaN	16.1317	13.5242	13.7313	13.4434	14.2158	13.7013	NaN	NaN	14.3735	12.6264	NaN	13.354	14.7954	13.8515	NaN	NaN	14.1922	14.4182	NaN	13.8062	NaN	12.805	14.4393	16.6367	14.6734	NaN	NaN	NaN	14.3125	13.5337	NaN	14.4567	17.6518	14.2349	14.2361	NaN	NaN	14.4384	14.0988	NaN	14.2152	NaN	13.536	13.4505	14.2848	NaN	NaN	13.5073	NaN	NaN	NaN	NaN	NaN	60814.3	NaN	166904	109879	255663	308085	178377	168483	NaN	191345	109331	NaN	196425	NaN	137774	188923	NaN	196672	NaN	195406	231851	181923	159171	214272	311148	NaN	NaN	159017	184070	NaN	180466	195896	167573	NaN	NaN	187449	29115.1	NaN	108951	NaN	143880	273851	144301	50530.5	NaN	NaN	NaN	191178	214207	NaN	186656	193462	131786	280156	NaN	NaN	221098	126400	NaN	201570	NaN	167499	120959	171981	NaN	NaN	261883	NaN	NaN	NaN	NaN	NaN	8784.12	NaN	23458.2	13777.9	19253.1	20910.3	173520	12096	NaN	21151.2	17239	NaN	18416.7	NaN	13609.8	20769.3	NaN	24742.7	NaN	71799	11781.3	13599.6	11139.3	19027	13319.7	NaN	NaN	21225.7	6322.86	NaN	10470.4	28435.9	14781.8	NaN	NaN	18718.9	21893.2	NaN	14324.2	NaN	7156.32	22216.2	101894	26128.8	NaN	NaN	NaN	20346.5	11859.5	NaN	22485.6	205933	19281.3	19297.6	NaN	NaN	22201.2	17545.7	NaN	19020	NaN	11877.6	11194.2	19959.1	NaN	NaN	11644.2	NaN	NaN	NaN	NaN	NaN
ATCG00750	ATCG00750.1	ATCG00750.1	ribosomal protein S11	ChrC	78960-79376	138	201606	>ATCG00750.1 | ribosomal protein S11 | ChrC:78960-79376 REVERSE LENGTH=138 | 201606	43.2082	1	0	1	1	0	1	1	1	1	1	0	1	1	0	1	1	1	1	0	1	0	1	0	1	1	0	1	1	1	0	1	0	0	0	1	0	1	1	0	0	0	0	0	1	0	1	0	1	0	0	1	1	0	1	0	1	1	1	1	0	0	1	0	1	0	1	1	0	1	0	0	0	1419.35	NaN	8785.41	2528	NaN	4566.29	6103.46	2610.55	1693.63	5070.88	NaN	2255	4141.58	NaN	3036.1	3140.51	8284.2	4242.18	NaN	1889.24	NaN	1430.92	NaN	11976.6	8280.3	NaN	6507.59	7129.87	3636.73	NaN	2686.9	NaN	NaN	NaN	4792	NaN	5619.07	10076.6	NaN	NaN	NaN	NaN	NaN	8851.42	NaN	12909.5	NaN	3281.05	NaN	NaN	17561	7696.4	NaN	5158.6	NaN	9185.92	10832	9549.9	8648.17	NaN	NaN	2348.5	NaN	3269.38	NaN	4003.52	7017.36	NaN	9004.92	NaN	NaN	NaN	10.471	NaN	13.1009	11.3038	NaN	12.1568	12.5754	11.3501	10.7259	12.308	NaN	11.1389	12.016	NaN	11.568	11.6168	13.0161	12.0506	NaN	10.8836	NaN	10.4827	NaN	13.5479	13.0155	NaN	12.6679	12.7997	11.8284	NaN	11.3917	NaN	NaN	NaN	12.2264	NaN	12.4561	13.2987	NaN	NaN	NaN	NaN	NaN	13.1117	NaN	13.6561	NaN	11.6799	NaN	NaN	14.1001	12.91	NaN	12.3328	NaN	13.1652	13.403	13.2213	13.0782	NaN	NaN	11.1975	NaN	11.6748	NaN	11.9671	12.7767	NaN	13.1365	NaN	NaN	NaN	81903.3	NaN	64569.3	78282.6	NaN	105773	44764	66668.7	61207.5	163903	NaN	56686.6	90163.1	NaN	80095.5	23819.8	70287.9	44402.5	NaN	52780.3	NaN	86930.9	NaN	78601.8	251490	NaN	69525.2	22162.4	78202.5	NaN	103915	NaN	NaN	NaN	5973.22	NaN	75873.3	67949.3	NaN	NaN	NaN	NaN	NaN	72908	NaN	35426.7	NaN	82963.8	NaN	NaN	169323	75331.8	NaN	66103.8	NaN	56499.3	75925.6	48663.9	39.0533	NaN	NaN	55978.2	NaN	96020.6	NaN	48956.4	179397	NaN	19317.1	NaN	NaN	NaN	1419.35	NaN	8785.41	2528	NaN	4566.29	6103.46	2610.55	1693.63	5070.88	NaN	2255	4141.58	NaN	3036.1	3140.51	8284.2	4242.18	NaN	1889.24	NaN	1430.92	NaN	11976.6	8280.3	NaN	6507.59	7129.87	3636.73	NaN	2686.9	NaN	NaN	NaN	4792	NaN	5619.07	10076.6	NaN	NaN	NaN	NaN	NaN	8851.42	NaN	12909.5	NaN	3281.05	NaN	NaN	17561	7696.4	NaN	5158.6	NaN	9185.92	10832	9549.9	8648.17	NaN	NaN	2348.5	NaN	3269.38	NaN	4003.52	7017.36	NaN	9004.92	NaN	NaN	NaN
ATCG00770	ATCG00770.1	ATCG00770.1	ribosomal protein S8	ChrC	80068-80472	134	201606	>ATCG00770.1 | ribosomal protein S8 | ChrC:80068-80472 REVERSE LENGTH=134 | 201606	42.7266	1	0	1	1	0	1	1	1	0	1	0	0	0	0	0	0	0	1	0	1	0	1	0	1	0	0	1	1	0	0	0	0	0	0	0	1	1	1	0	1	0	0	0	1	1	1	0	1	1	0	0	0	0	0	0	1	0	0	0	1	0	0	0	0	1	1	0	1	0	0	0	0	6904.54	NaN	5159.44	7335.5	NaN	11976.9	10018	5588.73	NaN	15619.7	NaN	NaN	NaN	NaN	NaN	NaN	NaN	19470.6	NaN	6016.95	NaN	7757	NaN	42162.7	NaN	NaN	9563.53	6677.43	NaN	NaN	NaN	NaN	NaN	NaN	NaN	5299.54	34451.8	11258	NaN	8887.97	NaN	NaN	NaN	65853	5726.61	15006	NaN	13166.8	3639.24	NaN	NaN	NaN	NaN	NaN	NaN	21235.9	NaN	NaN	NaN	3604.91	NaN	NaN	NaN	NaN	9176.41	7010.96	NaN	8919.68	NaN	NaN	NaN	NaN	12.7533	NaN	12.333	12.8407	NaN	13.548	13.2903	12.4483	NaN	13.9311	NaN	NaN	NaN	NaN	NaN	NaN	NaN	14.249	NaN	12.5548	NaN	12.9213	NaN	15.3637	NaN	NaN	13.2233	12.7051	NaN	NaN	NaN	NaN	NaN	NaN	NaN	12.3717	15.0723	13.4587	NaN	13.1176	NaN	NaN	NaN	16.007	12.4835	13.8733	NaN	13.6846	11.8294	NaN	NaN	NaN	NaN	NaN	NaN	14.3742	NaN	NaN	NaN	11.8157	NaN	NaN	NaN	NaN	13.1637	12.7754	NaN	13.1228	NaN	NaN	NaN	NaN	17015.3	NaN	14615.5	NaN	NaN	118042	19585.2	85780.2	NaN	75219.9	NaN	NaN	NaN	NaN	NaN	NaN	NaN	121370	NaN	25114.7	11597.2	NaN	NaN	35014.6	NaN	NaN	18090.5	161568	NaN	NaN	NaN	NaN	NaN	NaN	NaN	185791	152777	NaN	NaN	10472.3	NaN	NaN	NaN	17927.7	NaN	179126	NaN	NaN	178212	NaN	NaN	NaN	NaN	NaN	NaN	39397.7	NaN	NaN	NaN	237269	NaN	NaN	NaN	NaN	168974	NaN	NaN	163309	NaN	NaN	NaN	NaN	6904.54	NaN	5159.44	7335.5	NaN	11976.9	10018	5588.73	NaN	15619.7	NaN	NaN	NaN	NaN	NaN	NaN	NaN	19470.6	NaN	6016.95	NaN	7757	NaN	42162.7	NaN	NaN	9563.53	6677.43	NaN	NaN	NaN	NaN	NaN	NaN	NaN	5299.54	34451.8	11258	NaN	8887.97	NaN	NaN	NaN	65853	5726.61	15006	NaN	13166.8	3639.24	NaN	NaN	NaN	NaN	NaN	NaN	21235.9	NaN	NaN	NaN	3604.91	NaN	NaN	NaN	NaN	9176.41	7010.96	NaN	8919.68	NaN	NaN	NaN	NaN
ATCG00780	ATCG00780.1	ATCG00780.1	ribosomal protein L14	ChrC	80696-81064	122	201606	>ATCG00780.1 | ribosomal protein L14 | ChrC:80696-81064 REVERSE LENGTH=122 | 201606	54.2697	3	5	6	6	5	4	5	7	5	4	4	4	5	5	2	5	6	7	5	4	4	4	3	7	5	4	6	6	6	5	6	8	5	5	5	5	7	5	6	8	4	7	5	6	5	7	6	4	7	4	7	4	5	3	7	5	5	4	7	8	6	5	4	7	6	7	3	4	4	5	3	3	27754.8	64871.6	63594.5	39471	34801.5	47125.1	40349.1	48084.9	34740.4	39256.9	33223.4	30613.9	33197	48270.1	40966.2	47336.6	49492.1	38113.7	48315.9	41246.4	36372.1	29341.9	30359.3	76616.5	31172.7	65726.9	35257.5	40152.2	38716.2	39964.2	37028.3	101072	37105	56286.8	50002.8	45583.7	62417.4	53259	58044.2	96313.9	58582.6	36534.1	35544	78453.8	49220.6	53566	47690	25398.6	57911.4	58646.8	44237.8	71308.4	30971.2	32436.9	90735.4	63572.2	36898.8	38601.4	68446.6	55022.5	26737.9	25475.2	33176.9	33483.5	69962.4	31943.9	21102.1	28722.8	48548.5	26796.1	19347.9	43084.4	14.7604	15.9853	15.9566	15.2685	15.0869	15.5242	15.3003	15.5533	15.0843	15.2607	15.0199	14.9019	15.0188	15.5588	15.3221	15.5307	15.5949	15.218	15.5602	15.332	15.1505	14.8407	14.8899	16.2254	14.928	16.0042	15.1056	15.2932	15.2406	15.2864	15.1763	16.625	15.1793	15.7805	15.6097	15.4762	15.9297	15.7007	15.8249	16.5555	15.8382	15.157	15.1173	16.2596	15.587	15.709	15.5414	14.6325	15.8216	15.8398	15.433	16.1218	14.9186	14.9853	16.4694	15.9561	15.1713	15.2364	16.0627	15.7477	14.7066	14.6368	15.0179	15.0312	16.0943	14.9633	14.3651	14.8099	15.5671	14.7097	14.2399	15.3949	224140	283080	339463	175735	156064	141522	209842	140678	155181	187398	163313	149950	181574	91898	211734	136896	159042	175721	165149	208907	69233.1	86862.5	17930.3	374500	123267	158201	151934	145300	141295	85524.7	92404.7	385273	108737	239882	216067	193799	288872	184623	178115	318486	185775	210231	134090	363826	176995	258033	96166.3	98687.9	139248	206799	309978	246520	82822.1	78161.8	298797	395920	105851	145438	302971	227671	196113	84517.1	155206	124302	165433	105363	161118	294214	127516	68572.2	92829.4	43923.4	27754.8	64871.6	63594.5	39471	34801.5	47125.1	40349.1	48084.9	34740.4	39256.9	33223.4	30613.9	33197	48270.1	40966.2	47336.6	49492.1	38113.7	48315.9	41246.4	36372.1	29341.9	30359.3	76616.5	31172.7	65726.9	35257.5	40152.2	38716.2	39964.2	37028.3	101072	37105	56286.8	50002.8	45583.7	62417.4	53259	58044.2	96313.9	58582.6	36534.1	35544	78453.8	49220.6	53566	47690	25398.6	57911.4	58646.8	44237.8	71308.4	30971.2	32436.9	90735.4	63572.2	36898.8	38601.4	68446.6	55022.5	26737.9	25475.2	33176.9	33483.5	69962.4	31943.9	21102.1	28722.8	48548.5	26796.1	19347.9	43084.4
ATCG00790	ATCG00790.1	ATCG00790.1	ribosomal protein L16	ChrC	81189-82652	135	201606	>ATCG00790.1 | ribosomal protein L16 | ChrC:81189-82652 REVERSE LENGTH=135 | 201606	47.9818	3	4	6	4	6	5	3	5	4	4	3	3	3	3	4	4	4	4	2	4	4	4	5	7	3	4	5	5	5	2	3	7	4	2	2	5	6	5	5	6	3	4	2	7	7	3	5	6	5	4	5	5	3	4	5	6	4	6	7	5	3	3	4	2	5	5	1	2	5	2	4	4	19610.6	27509.5	40308.7	23358.5	40247	19624.5	34179.7	18480.8	19050.9	27937.9	22106.8	46768.4	15881.5	18609.1	29165.1	18076	23721.5	36817.3	18636.7	29513.7	16229.3	28100.4	17762.6	80867.8	17806.6	26573.9	26362.3	26804.7	23557.3	17861.1	11841	100311	15945.7	12430.8	27468.1	21635.9	58654.6	40282.6	29673.6	80289.3	26273.8	20903.1	17125.5	63189.4	25940	28417	37777.7	25167.2	39418.9	19346.3	32570.4	16129.2	14206.5	14442.1	45642.1	59393.9	16518.2	21837.8	36072.2	31833.5	18257.8	5483.93	9891.45	16962.4	29637.7	29359.8	25482.2	18415	16649.5	18455.7	13283	14453.2	14.2593	14.7476	15.2988	14.5117	15.2966	14.2604	15.0609	14.1737	14.2176	14.7699	14.4322	15.5132	13.9551	14.1837	14.832	14.1418	14.5339	15.1681	14.1859	14.8491	13.9863	14.7783	14.1166	16.3033	14.1201	14.6977	14.6862	14.7102	14.5239	14.1245	13.5315	16.6141	13.9609	13.6016	14.7455	14.4011	15.84	15.2979	14.8569	16.2929	14.6813	14.3514	14.0639	15.9474	14.6629	14.7945	15.2052	14.6193	15.2666	14.2398	14.9913	13.9774	13.7943	13.818	15.4781	15.858	14.0118	14.4145	15.1386	14.9583	14.1562	12.421	13.272	14.0501	14.8551	14.8416	14.6372	14.1686	14.0232	14.1718	13.6973	13.8191	104606	140254	383887	134159	220046	127081	170650	180451	115077	191918	116234	78354.8	127813	129330	93794.5	166610	101989	118462	159945	123870	91692.8	99048.9	57555.8	335523	129908	81259.3	95195.5	171501	145799	256180	64998.5	582801	134828	129608	73683.3	117559	333961	272945	200626	344648	79196.7	216059	122207	282083	148747	404674	155956	147066	193685	102915	199032	108181	192301	74874.6	357246	275006	104139	147581	268660	136115	121364	114528	76009.6	137159	135395	124096	143550	95015.4	66413.9	49897.9	58380.9	93552.5	19610.6	27509.5	40308.7	23358.5	40247	19624.5	34179.7	18480.8	19050.9	27937.9	22106.8	46768.4	15881.5	18609.1	29165.1	18076	23721.5	36817.3	18636.7	29513.7	16229.3	28100.4	17762.6	80867.8	17806.6	26573.9	26362.3	26804.7	23557.3	17861.1	11841	100311	15945.7	12430.8	27468.1	21635.9	58654.6	40282.6	29673.6	80289.3	26273.8	20903.1	17125.5	63189.4	25940	28417	37777.7	25167.2	39418.9	19346.3	32570.4	16129.2	14206.5	14442.1	45642.1	59393.9	16518.2	21837.8	36072.2	31833.5	18257.8	5483.93	9891.45	16962.4	29637.7	29359.8	25482.2	18415	16649.5	18455.7	13283	14453.2
ATCG00800	ATCG00800.1	ATCG00800.1	structural constituent of ribosome	ChrC	82826-83482	218	201606	>ATCG00800.1 | structural constituent of ribosome | ChrC:82826-83482 REVERSE LENGTH=218 | 201606	47.5992	0	4	4	4	4	3	2	1	4	4	4	4	4	2	2	3	4	4	3	3	1	4	2	4	4	2	5	3	4	3	1	5	2	4	4	3	5	5	5	5	2	3	2	5	3	4	4	4	3	3	3	1	1	3	4	5	3	1	2	4	3	4	4	1	4	3	4	4	3	3	1	3	NaN	40961.9	42307.1	16217.7	27208.9	4701.07	36548.5	10176.3	25658.2	9900.56	20436.5	25105.3	8397.35	15467.5	4995.64	24493.4	45268.7	17600.5	24825.8	16952.6	17144.3	21328.6	19675.4	29168.4	14270.5	29679.7	27349.9	23130.2	22483.7	32030.3	20886.8	115890	23198.9	23274.6	20000.9	40797.9	13186.8	37681.8	34011.1	52183.2	25552.3	19423.2	13289.1	12357.5	22448.9	14550.8	9707.82	15028.3	56257.2	24328.8	79373.3	14359.4	3720.32	27309.1	25271.9	38206.1	21973.4	39089	57189	47342.8	12717.3	11065.6	17424.4	22619.5	32822.8	15259.1	2134.03	14442.9	14581.1	838.867	24419.5	15300.5	NaN	15.322	15.3686	13.9853	14.7318	12.1988	15.1575	13.3129	14.6471	13.2733	14.3189	14.6157	13.0357	13.9169	12.2865	14.5801	15.4662	14.1033	14.5996	14.0492	14.0654	14.3805	14.2641	14.8321	13.8008	14.8572	14.7392	14.4975	14.4566	14.9671	14.3503	16.8224	14.5018	14.5065	14.2878	15.3162	13.6868	15.2016	15.0537	15.6713	14.6412	14.2455	13.698	13.5931	14.4544	13.8288	13.2449	13.8754	15.7798	14.5704	16.2764	13.8097	11.8612	14.7371	14.6252	15.2215	14.4235	15.2545	15.8035	15.5309	13.6345	13.4338	14.0888	14.4653	15.0024	13.8974	11.0594	13.8181	13.8318	9.7123	14.5757	13.9013	NaN	159124	293504	91345.4	215933	54330.8	109355	44511.6	140291	95305.6	91512.3	187212	58609.9	33175.8	24406.1	105587	190744	149977	54390.1	124232	42592.9	116595	152554	306749	86559.3	115279	186616	39738.1	174633	37024.6	175418	273443	39107.3	53371.1	143518	73280.7	187234	167287	111226	86178.5	85816.1	148824	13036.3	160954	170891	66666.5	93580.4	138771	149189	160603	521213	280231	54124	41628.9	25846.3	57606.8	71853.8	16962.3	182676	45370	132950	82544.7	84734.6	5610.72	93961.5	139123	186125	82962.1	68775.5	110858	269049	54638.9	NaN	40961.9	42307.1	16217.7	27208.9	4701.07	36548.5	10176.3	25658.2	9900.56	20436.5	25105.3	8397.35	15467.5	4995.64	24493.4	45268.7	17600.5	24825.8	16952.6	17144.3	21328.6	19675.4	29168.4	14270.5	29679.7	27349.9	23130.2	22483.7	32030.3	20886.8	115890	23198.9	23274.6	20000.9	40797.9	13186.8	37681.8	34011.1	52183.2	25552.3	19423.2	13289.1	12357.5	22448.9	14550.8	9707.82	15028.3	56257.2	24328.8	79373.3	14359.4	3720.32	27309.1	25271.9	38206.1	21973.4	39089	57189	47342.8	12717.3	11065.6	17424.4	22619.5	32822.8	15259.1	2134.03	14442.9	14581.1	838.867	24419.5	15300.5
ATCG00810	ATCG00810.1	ATCG00810.1	ribosomal protein L22	ChrC	83467-83949	160	201606	>ATCG00810.1 | ribosomal protein L22 | ChrC:83467-83949 REVERSE LENGTH=160 | 201606	52.0715	0	2	1	1	2	0	1	0	0	2	0	2	2	1	2	2	0	2	0	2	2	2	1	2	2	1	1	1	2	1	1	2	0	0	0	2	2	0	1	2	2	2	0	2	2	1	2	2	2	0	2	1	2	0	2	0	2	0	2	2	1	2	0	2	2	1	2	1	2	0	2	0	NaN	6346.74	1379	2739.2	2991.12	NaN	5489.63	NaN	NaN	2039.44	NaN	5719.43	1222.99	4565.39	3878.92	3068.28	NaN	4517.73	NaN	1.10111	1299.32	4565.06	3243.71	16009.2	1557.12	1901.27	3995.88	636.899	2734.65	1191.62	1658.64	7215.7	NaN	NaN	NaN	2444.66	5473.13	NaN	854.879	6412.81	318.008	2903.57	NaN	11307.2	3402.96	1.34987	680.786	4307.38	2958.29	NaN	7613.72	1442.46	1629.62	NaN	10407.4	NaN	714.246	NaN	2194.3	3042.92	1460.03	403.633	NaN	806.26	962.633	2047.71	885.011	1208.92	1021.13	NaN	689.734	NaN	NaN	12.6318	10.4294	11.4195	11.5465	NaN	12.4225	NaN	NaN	10.994	NaN	12.4817	10.2562	12.1565	11.9214	11.5832	NaN	12.1414	NaN	0.138958	10.3435	12.1564	11.6634	13.9666	10.6047	10.8928	11.9643	9.31492	11.4171	10.2187	10.6958	12.8169	NaN	NaN	NaN	11.2554	12.4181	NaN	9.73958	12.6467	8.31292	11.5036	NaN	13.465	11.7326	0.432822	9.41106	12.0726	11.5305	NaN	12.8944	10.4943	10.6703	NaN	13.3453	NaN	9.48028	NaN	11.0995	11.5712	10.5118	8.6569	NaN	9.6551	9.91084	10.9998	9.78955	10.2395	9.99595	NaN	9.4299	NaN	NaN	2467.04	8787.48	NaN	1735.15	NaN	1282.38	NaN	NaN	4572.02	NaN	46421	1132.56	988.819	10533.4	6295.58	NaN	1102.75	NaN	4058.43	4516.55	4094.75	3356.03	9968.51	14069.5	18999.7	2193.14	3718.39	18125.9	2231.39	16276.3	66848	NaN	3680.7	NaN	3203.81	63593.1	5542.94	32201.7	26886.9	5668.51	21030.8	NaN	36255.9	25030.4	6463.86	5293.9	3270.52	10139.6	NaN	91726.4	4161.96	21383.3	NaN	5429.1	NaN	5677.06	NaN	18707	23292.8	7591.46	2020.44	NaN	17796.5	11131.7	9441.21	5415.48	935.357	7758.9	2702.51	11804.9	NaN	NaN	6346.74	1379	2739.2	2991.12	NaN	5489.63	NaN	NaN	2039.44	NaN	5719.43	1222.99	4565.39	3878.92	3068.28	NaN	4517.73	NaN	1.10111	1299.32	4565.06	3243.71	16009.2	1557.12	1901.27	3995.88	636.899	2734.65	1191.62	1658.64	7215.7	NaN	NaN	NaN	2444.66	5473.13	NaN	854.879	6412.81	318.008	2903.57	NaN	11307.2	3402.96	1.34987	680.786	4307.38	2958.29	NaN	7613.72	1442.46	1629.62	NaN	10407.4	NaN	714.246	NaN	2194.3	3042.92	1460.03	403.633	NaN	806.26	962.633	2047.71	885.011	1208.92	1021.13	NaN	689.734	NaN
ATCG00820	ATCG00820.1	ATCG00820.1	ribosomal protein S19	ChrC	84005-84283	92	201606	>ATCG00820.1 | ribosomal protein S19 | ChrC:84005-84283 REVERSE LENGTH=92 | 201606	47.2708	2	3	3	2	3	2	2	2	2	2	2	3	2	2	2	3	3	3	3	2	2	3	3	3	2	2	3	1	1	2	2	3	2	2	3	3	3	2	3	3	2	3	1	3	1	2	2	2	3	2	2	3	3	2	3	3	0	3	3	3	3	2	2	2	2	2	3	1	2	2	3	3	34666.5	9429.01	36411	9640.98	39053.6	27848.8	39334.7	32069.2	22618.7	21562.7	12518.6	21948.5	25500.7	19857.3	28311.5	24805.5	29449.7	33473.3	15083.7	28780.8	20081.7	22581.9	14193.9	53512	16169	27787.3	30830.2	23111.5	18528.1	20176.5	19995.9	64338.9	25736.5	21620.9	17234.2	27780.8	37857.8	45926.3	36321.3	22551.9	17695.6	17962.7	26221.5	53127.4	22403.7	29661.4	15971.7	24143.6	17350.6	25877	32318.5	31272.1	18837.3	22532.5	27771.8	51011.6	NaN	25221.4	33197.6	20022.1	9204.23	21317	21785.4	23331.1	21257.5	31427.4	17654.8	20886.9	12523.6	14935.7	16508.5	13428.2	15.0813	13.2029	15.1521	13.235	15.2532	14.7653	15.2635	14.9689	14.4652	14.3963	13.6118	14.4218	14.6383	14.2774	14.7891	14.5984	14.846	15.0307	13.8807	14.8128	14.2936	14.4629	13.793	15.7076	13.9809	14.7621	14.9121	14.4963	14.1774	14.3004	14.2874	15.9734	14.6515	14.4001	14.073	14.7618	15.2083	15.487	15.1485	14.461	14.1111	14.1327	14.6785	15.6972	14.4514	14.8563	13.9632	14.5594	14.0827	14.6594	14.9801	14.9326	14.2013	14.4597	14.7613	15.6385	NaN	14.6224	15.0188	14.2893	13.1681	14.3797	14.4111	14.51	14.3757	14.9397	14.1078	14.3503	13.6124	13.8665	14.0109	13.713	83071.2	62934.4	91050.6	42134.7	61860.7	65864.1	78362.8	67622.9	65302.3	56339.5	52510.7	53194.6	28527.3	39991.9	44249	58430.8	77955.9	75703.9	67368.7	20326.3	31840.4	52817.6	35465.8	138123	68012.8	53126.7	69321.7	93074.1	36587.5	53110.1	68106	194887	28516.4	12640.5	50560	71628.8	106220	97514.3	66746.3	78666.3	75564.8	25162.7	32620.9	122181	34241.5	79849.6	41230.3	63773.2	77513.8	83736.4	78647.6	79327.8	45571.1	23344.9	65747.8	118301	NaN	46913.6	75199.1	53605.8	31938.3	16983.3	68803.2	31567.3	47391.5	43102.7	42532.1	66737.2	42266.7	17639.2	27038.9	25066.3	34666.5	9429.01	36411	9640.98	39053.6	27848.8	39334.7	32069.2	22618.7	21562.7	12518.6	21948.5	25500.7	19857.3	28311.5	24805.5	29449.7	33473.3	15083.7	28780.8	20081.7	22581.9	14193.9	53512	16169	27787.3	30830.2	23111.5	18528.1	20176.5	19995.9	64338.9	25736.5	21620.9	17234.2	27780.8	37857.8	45926.3	36321.3	22551.9	17695.6	17962.7	26221.5	53127.4	22403.7	29661.4	15971.7	24143.6	17350.6	25877	32318.5	31272.1	18837.3	22532.5	27771.8	51011.6	NaN	25221.4	33197.6	20022.1	9204.23	21317	21785.4	23331.1	21257.5	31427.4	17654.8	20886.9	12523.6	14935.7	16508.5	13428.2
ATCG00830	ATCG00830.1;ATCG01310.1	ATCG00830.1;ATCG01310.1	ribosomal protein L2	ChrC	84337-85843;152806-154312	274	201606	>ATCG00830.1 | ribosomal protein L2 | ChrC:84337-85843 REVERSE LENGTH=274 | 201606;>ATCG01310.1 | ribosomal protein L2 | ChrC:152806-154312 FORWARD LENGTH=274 | 201606	50.2512	2	4	3	5	5	5	4	5	2	3	1	3	4	4	0	3	4	3	0	3	2	4	4	6	1	3	4	2	4	4	4	5	3	5	5	5	6	4	3	5	2	4	1	5	3	2	2	3	3	5	3	3	1	2	2	3	1	3	3	4	3	3	5	2	4	5	2	1	3	3	1	1	23230.3	6921.01	81334.6	23105.9	48926.7	57780.5	37610	22393.5	23021.9	40290.1	5848.8	19734.1	18015.1	11968.9	NaN	17115.9	33961.5	30312.8	NaN	13690.8	29497.3	23204	26229.1	60152.9	13056.8	19737	29550.8	15448.4	18656.4	13533	11280.9	42072.8	9637.97	21227.9	18383.7	26416.5	31181.7	20340.1	27231.7	45828.4	18350.8	29990	5376.13	18800.7	13660.4	24665.1	9043.91	8890.96	35207	16752.3	38038.1	3135.13	28197.1	16577.4	43444.3	16465.6	1404.39	19949.7	22158.6	21539.4	27967.9	16325	16390.6	11464.7	24752.7	36871.3	27231.4	10806.8	15297.8	11804.2	12954.8	17744.7	14.5037	12.7568	16.3116	14.496	15.5783	15.8183	15.1988	14.4508	14.4907	15.2981	12.5139	14.2684	14.1369	13.547	NaN	14.063	15.0516	14.8876	NaN	13.7409	14.8483	14.5021	14.6789	15.8763	13.6725	14.2686	14.8509	13.9152	14.1874	13.7242	13.4616	15.3606	13.2345	14.3737	14.1661	14.6892	14.9284	14.312	14.733	15.484	14.1636	14.8722	12.3924	14.1985	13.7377	14.5902	13.1427	13.1181	15.1036	14.0321	15.2152	11.6143	14.7833	14.0169	15.4069	14.0072	10.4557	14.2841	14.4356	14.3947	14.7715	13.9948	14.0006	13.4849	14.5953	15.1702	14.733	13.3997	13.901	13.527	13.6612	14.1151	91556.1	26880.3	238543	41050.9	78193	86239.2	131104	88004.3	372.502	89699	4776.22	156435	67061.7	99870.6	NaN	106561	78624.1	70856	NaN	91656.5	4782.53	59485	128533	136735	95589.8	63240.4	77193.5	125309	78721.9	83115.8	83769.7	179666	29020.5	21593.5	33026.2	77832.1	171288	111698	160675	122589	44254.2	61887.6	75659	222040	86738.6	177703	68022.8	62655.1	157780	56726.4	118268	136533	117267	32283.2	71373.2	32935.2	49307.7	11942.5	125071	92163.1	116790	55497.1	42903.7	84189.1	71367.3	109563	117330	73104.8	91097.9	69628.3	135615	124778	23230.3	6921.01	81334.6	23105.9	48926.7	57780.5	37610	22393.5	23021.9	40290.1	5848.8	19734.1	18015.1	11968.9	NaN	17115.9	33961.5	30312.8	NaN	13690.8	29497.3	23204	26229.1	60152.9	13056.8	19737	29550.8	15448.4	18656.4	13533	11280.9	42072.8	9637.97	21227.9	18383.7	26416.5	31181.7	20340.1	27231.7	45828.4	18350.8	29990	5376.13	18800.7	13660.4	24665.1	9043.91	8890.96	35207	16752.3	38038.1	3135.13	28197.1	16577.4	43444.3	16465.6	1404.39	19949.7	22158.6	21539.4	27967.9	16325	16390.6	11464.7	24752.7	36871.3	27231.4	10806.8	15297.8	11804.2	12954.8	17744.7
ATCG00860	ATCG00860.1;ATCG01280.1	ATCG00860.1;ATCG01280.1	Chloroplast Ycf2%3BATPase%2C AAA type%2C core	ChrC	86474-93358;145291-152175	2294	201606	>ATCG00860.1 | Chloroplast Ycf2%3BATPase%2C AAA type%2C core | ChrC:86474-93358 FORWARD LENGTH=2294 | 201606;>ATCG01280.1 | Chloroplast Ycf2%3BATPase%2C AAA type%2C core | ChrC:145291-152175 REVERSE LENGTH=2294 | 201606	51.8822	2	1	2	2	3	2	2	2	2	2	3	3	2	2	3	1	3	3	1	3	1	2	3	2	3	2	2	2	2	2	2	1	2	2	2	2	3	3	2	2	2	3	1	1	2	1	2	3	1	2	3	2	1	2	2	2	1	3	2	2	2	2	3	1	1	1	2	2	2	2	2	2	17988.8	19511.8	16546.8	19126.7	20256.7	20397.1	24752.2	12190.5	5970.67	18765.6	21660.9	21470.1	19471.8	20607.5	15914.8	14299.6	18689.1	19692	8923.72	23877.6	24021.3	21574.5	21025.7	25073.9	18343.5	17873.1	17407.1	11474.7	19416.4	15817.4	16268.3	24405.8	19251.5	19926.7	18539.9	9143.32	18890.4	18053.3	16133.4	16229.9	18857.9	13223.7	10236.4	26112.7	15387.9	24566.1	16264.8	17663.9	20079.6	20787.5	14869.5	11569.3	25942.9	12288.8	17121.7	21656.6	15822.3	16689.8	19878.4	21049.8	16660.5	16628.1	12347.6	15007	30135.5	19439.9	16996.8	20048.2	14759.7	15603.1	16953.9	14880.7	14.1348	14.2521	14.0143	14.2233	14.3061	14.3161	14.5953	13.5735	12.5437	14.1958	14.4028	14.39	14.2491	14.3309	13.9581	13.8037	14.1899	14.2653	13.1234	14.5434	14.552	14.397	14.3599	14.6139	14.163	14.1255	14.0874	13.4862	14.245	13.9492	13.9898	14.5749	14.2327	14.2824	14.1783	13.1585	14.2054	14.14	13.9778	13.9864	14.2029	13.6908	13.3214	14.6725	13.9095	14.5844	13.9895	14.1085	14.2934	14.3434	13.8601	13.498	14.6631	13.5851	14.0635	14.4025	13.9497	14.0267	14.2789	14.3615	14.0241	14.0213	13.5919	13.8734	14.8792	14.2467	14.053	14.2912	13.8494	13.9295	14.0493	13.8612	31537.6	12972.8	26624.1	29894.6	38711.7	63042.9	65452.7	32614.9	19982.1	31829.3	47964.7	34813.4	31614.8	47858.8	52274.5	12677.2	20362.2	26748.9	6039.04	25846.6	27120.9	44685.7	29368.4	58292.7	32312.7	24878.7	25925.4	8023.35	8996	39508.4	23835.6	24999.3	16632.4	9793.78	30494.6	13848.8	34659.1	25976.1	32790	54845.3	37315	35146.4	6761.76	18599.5	30513.4	27886.8	25872.1	4097.88	41629.2	66392.9	16786	16860.5	26550.8	7935.61	30274.1	24112.7	24139	17010.3	11188.4	470.081	17131	31598.9	31980.2	11667.1	39322.2	53205.8	20555.7	17110.1	22099.9	13164.6	17630.3	16331.6	17988.8	19511.8	16546.8	19126.7	20256.7	20397.1	24752.2	12190.5	5970.67	18765.6	21660.9	21470.1	19471.8	20607.5	15914.8	14299.6	18689.1	19692	8923.72	23877.6	24021.3	21574.5	21025.7	25073.9	18343.5	17873.1	17407.1	11474.7	19416.4	15817.4	16268.3	24405.8	19251.5	19926.7	18539.9	9143.32	18890.4	18053.3	16133.4	16229.9	18857.9	13223.7	10236.4	26112.7	15387.9	24566.1	16264.8	17663.9	20079.6	20787.5	14869.5	11569.3	25942.9	12288.8	17121.7	21656.6	15822.3	16689.8	19878.4	21049.8	16660.5	16628.1	12347.6	15007	30135.5	19439.9	16996.8	20048.2	14759.7	15603.1	16953.9	14880.7
ATCG00900	ATCG00900.1;ATCG01240.1	ATCG00900.1;ATCG01240.1	Ribosomal protein S7p/S5e family protein;ribosomal protein S7	ChrC	97478-97945;140704-141171	155	201606	>ATCG00900.1 | Ribosomal protein S7p/S5e family protein | ChrC:97478-97945 REVERSE LENGTH=155 | 201606;>ATCG01240.1 | ribosomal protein S7 | ChrC:140704-141171 FORWARD LENGTH=155 | 201606	49.9855	1	4	4	2	3	2	3	3	4	3	3	3	4	4	3	3	3	3	4	2	2	3	1	3	3	3	4	2	3	4	3	3	2	4	4	4	3	4	4	3	3	4	0	4	3	3	2	3	3	4	4	3	2	2	3	1	3	1	3	3	3	3	4	1	3	3	3	3	3	2	2	3	10585.7	61396.7	60817.4	23244.4	42725.3	19626.8	45237.4	24501.1	39397.2	31434.7	26100.4	40326.4	20656.8	31520.4	24904.9	43936.7	62367	33416.5	30213.6	43783.4	9512.17	28264.1	29767.1	106160	20148	44496.2	50303.4	24455.7	38194.9	30479.8	20390.1	206685	20838.7	30791.9	35267.3	38454.1	96181.1	61791	36651.8	109775	42653.1	36173	NaN	119064	46523.8	43105	33786.9	34535.8	65886.7	42772.2	51534.3	52402.9	37718.6	15171.1	69633.9	64161	26816.5	26589.7	77522.4	56522.4	29825.1	31265.1	35101.7	22367	52772.9	62717.7	28722.9	22718.7	24137.2	17917.2	27840.1	26394.4	13.3698	15.9059	15.8922	14.5046	15.3828	14.2605	15.4652	14.5806	15.2658	14.9401	14.6718	15.2994	14.3343	14.944	14.6041	15.4231	15.9285	15.0283	14.8829	15.4181	13.2156	14.7867	14.8614	16.6959	14.2983	15.4414	15.6184	14.5779	15.2211	14.8956	14.3156	17.6571	14.347	14.9103	15.106	15.2308	16.5535	15.9151	15.1616	16.7442	15.3804	15.1426	NaN	16.8614	15.5057	15.3956	15.0442	15.0758	16.0077	15.3844	15.6532	15.6774	15.203	13.889	16.0875	15.9694	14.7108	14.6986	16.2423	15.7865	14.8642	14.9323	15.0993	14.4491	15.6875	15.9366	14.8099	14.4716	14.559	14.1291	14.7649	14.6879	39469.7	67090.4	148067	196763	136960	105155	51212.4	66300.5	129480	33493.5	74123.1	188111	154836	123171	14627.7	102371	176946	96229.1	62241.3	154327	31571.4	94667.3	152824	455097	84323.8	167194	117551	1161.5	79951.1	48473.6	66174.4	361042	11079	60879.3	91910.9	26534.1	399790	106726	45022.4	171965	76791.2	72029.1	NaN	570376	111823	150568	150229	51127.4	175034	137196	78089.3	94578.5	93455.3	6208.19	132101	29753.9	103890	93909	152253	106445	122042	55347.4	77208.9	5.19047	168962	260725	89297	162628	91779.1	81552.3	61586.6	49597	10585.7	61396.7	60817.4	23244.4	42725.3	19626.8	45237.4	24501.1	39397.2	31434.7	26100.4	40326.4	20656.8	31520.4	24904.9	43936.7	62367	33416.5	30213.6	43783.4	9512.17	28264.1	29767.1	106160	20148	44496.2	50303.4	24455.7	38194.9	30479.8	20390.1	206685	20838.7	30791.9	35267.3	38454.1	96181.1	61791	36651.8	109775	42653.1	36173	NaN	119064	46523.8	43105	33786.9	34535.8	65886.7	42772.2	51534.3	52402.9	37718.6	15171.1	69633.9	64161	26816.5	26589.7	77522.4	56522.4	29825.1	31265.1	35101.7	22367	52772.9	62717.7	28722.9	22718.7	24137.2	17917.2	27840.1	26394.4
ATCG01060	ATCG01060.1	ATCG01060.1	iron-sulfur cluster binding%3Belectron carriers%3B4 iron%2C 4 sulfur cluster binding protein	ChrC	117318-117563	81	201606	>ATCG01060.1 | iron-sulfur cluster binding%3Belectron carriers%3B4 iron%2C 4 sulfur cluster binding protein | ChrC:117318-117563 REVERSE LENGTH=81 | 201606	48.4463	2	1	3	2	3	3	2	1	2	2	1	2	1	0	1	1	3	2	0	1	1	2	0	4	0	2	3	2	2	2	2	4	1	1	1	3	4	3	4	4	2	3	0	4	3	3	4	3	3	1	4	2	2	0	4	3	0	2	4	3	0	0	1	0	3	2	1	1	1	0	0	2	8263.13	38370.8	20791.2	7035.99	9169.44	19705	14378.3	29052.4	2470.33	10040.8	3760.79	46829.3	7758.89	NaN	4910.44	5737.77	35013.8	19028.1	NaN	11070.1	4429.13	3141.72	NaN	35310.7	NaN	9472.25	16824.9	12282.7	16021.3	13752.6	3808.56	132164	22261.1	2893.92	8192.1	20122.4	50827.1	40291.7	33787.2	47729	15679.9	10288.6	NaN	48797.2	21153.5	19178.3	18340.4	11987	4305.98	10559.1	39147.1	24894.7	8075.62	NaN	39861.2	42046.5	NaN	15859.9	46413.9	29247.8	NaN	NaN	4986.75	NaN	13266	19994	17566.5	2056.85	76.5382	NaN	NaN	7279.55	13.0125	15.2277	14.3437	12.7805	13.1626	14.2663	13.8116	14.8264	11.2705	13.2936	11.8768	15.5151	12.9216	NaN	12.2616	12.4863	15.0956	14.2158	NaN	13.4344	12.1128	11.6173	NaN	15.1078	NaN	13.2095	14.0383	13.5843	13.9677	13.7474	11.895	17.012	14.4422	11.4988	13	14.2965	15.6333	15.2982	15.0442	15.5426	13.9366	13.3288	NaN	15.5745	14.3686	14.2272	14.1627	13.5492	12.0721	13.3662	15.2566	14.6035	12.9794	NaN	15.2827	15.3597	NaN	13.9531	15.5023	14.836	NaN	NaN	12.2839	NaN	13.6954	14.2873	14.1005	11.0062	6.25811	NaN	NaN	12.8296	150258	312075	156529	42728.3	228269	15084.2	77223.8	145547	NaN	28411.8	115361	220264	NaN	NaN	NaN	NaN	365746	38551.7	NaN	140815	66417.1	152416	NaN	257616	NaN	147607	39602.9	134754	111409	199257	236544	660277	354232	58566.8	40660.1	94653.2	449045	228402	298463	235201	247395	91.012	NaN	614637	203157	151419	268161	124828	247593	64929	320822	162337	108360	NaN	287195	311010	NaN	202876	413129	167996	NaN	NaN	NaN	NaN	111760	297592	NaN	NaN	207692	NaN	NaN	56863.7	8263.13	38370.8	20791.2	7035.99	9169.44	19705	14378.3	29052.4	2470.33	10040.8	3760.79	46829.3	7758.89	NaN	4910.44	5737.77	35013.8	19028.1	NaN	11070.1	4429.13	3141.72	NaN	35310.7	NaN	9472.25	16824.9	12282.7	16021.3	13752.6	3808.56	132164	22261.1	2893.92	8192.1	20122.4	50827.1	40291.7	33787.2	47729	15679.9	10288.6	NaN	48797.2	21153.5	19178.3	18340.4	11987	4305.98	10559.1	39147.1	24894.7	8075.62	NaN	39861.2	42046.5	NaN	15859.9	46413.9	29247.8	NaN	NaN	4986.75	NaN	13266	19994	17566.5	2056.85	76.5382	NaN	NaN	7279.55
ATCG01100	ATCG01100.1	ATCG01100.1	NADH dehydrogenase family protein	ChrC	119847-122009	360	201606	>ATCG01100.1 | NADH dehydrogenase family protein | ChrC:119847-122009 REVERSE LENGTH=360 | 201606	39.0649	0	0	0	0	0	0	0	0	0	0	0	0	0	0	0	0	0	0	0	0	0	0	0	1	0	0	0	0	0	0	0	2	0	0	0	0	1	1	1	1	0	0	0	2	0	0	0	0	1	0	1	1	0	0	2	1	0	0	2	1	0	0	0	0	1	0	0	0	0	0	0	0	NaN	NaN	NaN	NaN	NaN	NaN	NaN	NaN	NaN	NaN	NaN	NaN	NaN	NaN	NaN	NaN	NaN	NaN	NaN	NaN	NaN	NaN	NaN	2308.36	NaN	NaN	NaN	NaN	NaN	NaN	NaN	11937.4	NaN	NaN	NaN	NaN	3548.44	1806.6	7130.35	3686.78	NaN	NaN	NaN	3382.2	NaN	NaN	NaN	NaN	1547.93	NaN	5451.58	4460.31	NaN	NaN	5387.24	5550.29	NaN	NaN	3503.85	4239.67	NaN	NaN	NaN	NaN	3063.2	NaN	NaN	NaN	NaN	NaN	NaN	NaN	NaN	NaN	NaN	NaN	NaN	NaN	NaN	NaN	NaN	NaN	NaN	NaN	NaN	NaN	NaN	NaN	NaN	NaN	NaN	NaN	NaN	NaN	NaN	11.1727	NaN	NaN	NaN	NaN	NaN	NaN	NaN	13.5432	NaN	NaN	NaN	NaN	11.793	10.8191	12.7998	11.8481	NaN	NaN	NaN	11.7237	NaN	NaN	NaN	NaN	10.5961	NaN	12.4125	12.1229	NaN	NaN	12.3953	12.4383	NaN	NaN	11.7747	12.0497	NaN	NaN	NaN	NaN	11.5808	NaN	NaN	NaN	NaN	NaN	NaN	NaN	NaN	NaN	NaN	NaN	NaN	NaN	NaN	NaN	NaN	NaN	NaN	NaN	NaN	NaN	NaN	NaN	NaN	NaN	NaN	NaN	NaN	NaN	NaN	65757.6	NaN	NaN	NaN	NaN	NaN	NaN	NaN	100506	NaN	NaN	NaN	NaN	119839	197072	249622	161192	NaN	NaN	NaN	54970.6	NaN	NaN	NaN	NaN	135083	NaN	190748	227643	NaN	NaN	61536.5	388225	NaN	NaN	123024	153828	NaN	NaN	NaN	NaN	55163.7	NaN	NaN	NaN	NaN	NaN	NaN	NaN	NaN	NaN	NaN	NaN	NaN	NaN	NaN	NaN	NaN	NaN	NaN	NaN	NaN	NaN	NaN	NaN	NaN	NaN	NaN	NaN	NaN	NaN	NaN	2308.36	NaN	NaN	NaN	NaN	NaN	NaN	NaN	11937.4	NaN	NaN	NaN	NaN	3548.44	1806.6	7130.35	3686.78	NaN	NaN	NaN	3382.2	NaN	NaN	NaN	NaN	1547.93	NaN	5451.58	4460.31	NaN	NaN	5387.24	5550.29	NaN	NaN	3503.85	4239.67	NaN	NaN	NaN	NaN	3063.2	NaN	NaN	NaN	NaN	NaN	NaN	NaN
ATCG01110	ATCG01110.1	ATCG01110.1	NAD(P)H dehydrogenase subunit H	ChrC	122011-123192	393	201606	>ATCG01110.1 | NAD(P)H dehydrogenase subunit H | ChrC:122011-123192 REVERSE LENGTH=393 | 201606	50.4582	0	0	1	0	0	0	0	0	0	0	0	0	0	0	0	0	0	0	0	0	0	0	0	1	0	0	0	0	0	0	0	1	0	0	0	0	1	0	1	1	0	0	0	1	0	0	1	0	1	0	1	0	0	0	0	0	0	0	1	1	1	0	0	0	0	0	0	0	0	0	0	0	NaN	NaN	11999.4	NaN	NaN	NaN	NaN	NaN	NaN	NaN	NaN	NaN	NaN	NaN	NaN	NaN	NaN	NaN	NaN	NaN	NaN	NaN	NaN	22256.8	NaN	NaN	NaN	NaN	NaN	NaN	NaN	58523.2	NaN	NaN	NaN	NaN	6762.81	NaN	9680.2	26029.9	NaN	NaN	NaN	27042.3	NaN	NaN	7028.25	NaN	5503.93	NaN	28216.5	NaN	NaN	NaN	NaN	NaN	NaN	NaN	16264	15392.2	7436.27	NaN	NaN	NaN	NaN	NaN	NaN	NaN	NaN	NaN	NaN	NaN	NaN	NaN	13.5507	NaN	NaN	NaN	NaN	NaN	NaN	NaN	NaN	NaN	NaN	NaN	NaN	NaN	NaN	NaN	NaN	NaN	NaN	NaN	NaN	14.442	NaN	NaN	NaN	NaN	NaN	NaN	NaN	15.8367	NaN	NaN	NaN	NaN	12.7234	NaN	13.2408	14.6679	NaN	NaN	NaN	14.7229	NaN	NaN	12.7789	NaN	12.4262	NaN	14.7843	NaN	NaN	NaN	NaN	NaN	NaN	NaN	13.9894	13.9099	12.8604	NaN	NaN	NaN	NaN	NaN	NaN	NaN	NaN	NaN	NaN	NaN	NaN	NaN	880037	NaN	NaN	NaN	NaN	NaN	NaN	NaN	NaN	NaN	NaN	NaN	NaN	NaN	NaN	NaN	NaN	NaN	NaN	NaN	NaN	1.04002e+06	NaN	NaN	NaN	NaN	NaN	NaN	NaN	953324	NaN	NaN	NaN	NaN	744300	NaN	732153	751592	NaN	NaN	NaN	784525	NaN	NaN	892005	NaN	542497	NaN	991718	NaN	NaN	NaN	NaN	NaN	NaN	NaN	702537	1.11173e+06	173785	NaN	NaN	NaN	NaN	NaN	NaN	NaN	NaN	NaN	NaN	NaN	NaN	NaN	11999.4	NaN	NaN	NaN	NaN	NaN	NaN	NaN	NaN	NaN	NaN	NaN	NaN	NaN	NaN	NaN	NaN	NaN	NaN	NaN	NaN	22256.8	NaN	NaN	NaN	NaN	NaN	NaN	NaN	58523.2	NaN	NaN	NaN	NaN	6762.81	NaN	9680.2	26029.9	NaN	NaN	NaN	27042.3	NaN	NaN	7028.25	NaN	5503.93	NaN	28216.5	NaN	NaN	NaN	NaN	NaN	NaN	NaN	16264	15392.2	7436.27	NaN	NaN	NaN	NaN	NaN	NaN	NaN	NaN	NaN	NaN	NaN
ATCG01120	ATCG01120.1	ATCG01120.1	chloroplast ribosomal protein S15	ChrC	123296-123562	88	201606	>ATCG01120.1 | chloroplast ribosomal protein S15 | ChrC:123296-123562 REVERSE LENGTH=88 | 201606	44.9842	0	2	2	1	2	2	1	2	2	0	2	1	0	1	2	1	2	1	0	0	0	0	0	2	1	2	2	2	1	1	2	2	1	2	2	0	1	1	2	2	2	0	0	2	2	1	2	1	2	0	1	1	2	0	2	2	1	2	2	2	0	0	1	2	2	2	2	1	1	1	0	2	NaN	37488.1	13298.3	15914.8	20862	22953.5	18529.7	12126.5	8835.31	NaN	11422.1	110548	NaN	80209.4	15949.6	12166.8	13313.6	36261.4	NaN	NaN	NaN	NaN	NaN	48979.5	35922.4	14075.2	35549.1	35683	28558.1	38512.3	50777.9	45623.2	18604.8	31502.4	38940	NaN	66108.6	25217.5	25301.5	40435.5	35252.7	NaN	NaN	41023.4	43548.9	32914.8	48784.1	32705.1	21668.2	NaN	29610.8	70273.6	28992.2	NaN	43010	32819.8	26122.9	17699.8	29931.1	38026.9	NaN	NaN	26473.8	40166.1	36085.1	23535.2	21020.4	34327	31216.2	27236.8	NaN	38025.8	NaN	15.1941	13.699	13.9581	14.3486	14.4864	14.1776	13.5659	13.1091	NaN	13.4795	16.7543	NaN	16.2915	13.9612	13.5707	13.7006	15.1461	NaN	NaN	NaN	NaN	NaN	15.5799	15.1326	13.7809	15.1175	15.123	14.8016	15.233	15.6319	15.4775	14.1834	14.9432	15.249	NaN	16.0126	14.6221	14.6269	15.3033	15.1054	NaN	NaN	15.3242	15.4103	15.0064	15.5741	14.9972	14.4033	NaN	14.8538	16.1007	14.8234	NaN	15.3924	15.0023	14.673	14.1114	14.8694	15.2147	NaN	NaN	14.6923	15.2937	15.1391	14.5225	14.3595	15.0671	14.93	14.7333	NaN	15.2147	NaN	185000	120480	108542	106229	116681	69304	163190	59024.3	NaN	18771.1	1.14253e+06	NaN	860791	49223.6	13691.7	90625.2	245180	NaN	NaN	NaN	NaN	NaN	378034	261619	104346	302254	195566	201840	322702	152364	366608	99155.5	268701	177633	NaN	474178	447814	420394	299382	282099	NaN	NaN	619054	297068	453862	448898	308937	155629	NaN	180771	623981	235034	NaN	458878	285802	228866	161213	220041	213558	NaN	NaN	323818	215917	501804	86498.2	343472	210704	274576	194878	NaN	250225	NaN	37488.1	13298.3	15914.8	20862	22953.5	18529.7	12126.5	8835.31	NaN	11422.1	110548	NaN	80209.4	15949.6	12166.8	13313.6	36261.4	NaN	NaN	NaN	NaN	NaN	48979.5	35922.4	14075.2	35549.1	35683	28558.1	38512.3	50777.9	45623.2	18604.8	31502.4	38940	NaN	66108.6	25217.5	25301.5	40435.5	35252.7	NaN	NaN	41023.4	43548.9	32914.8	48784.1	32705.1	21668.2	NaN	29610.8	70273.6	28992.2	NaN	43010	32819.8	26122.9	17699.8	29931.1	38026.9	NaN	NaN	26473.8	40166.1	36085.1	23535.2	21020.4	34327	31216.2	27236.8	NaN	38025.8
ATCG01130	ATCG01130.1	ATCG01130.1	Ycf1 protein	ChrC	123884-129244	1786	201606	>ATCG01130.1 | Ycf1 protein | ChrC:123884-129244 REVERSE LENGTH=1786 | 201606	55.7653	7	5	7	6	6	7	5	5	8	5	7	7	6	6	7	7	8	7	6	7	6	7	7	7	4	7	7	6	6	6	5	7	7	6	5	6	8	6	7	6	7	7	6	7	5	5	7	7	7	7	7	6	6	5	6	7	8	7	6	8	7	6	6	6	6	7	7	5	6	4	6	5	38429.4	30625.7	54618.4	29431.4	36460.5	40535.6	40699	36785.5	25494.6	39562.7	35960.3	30556.9	36519.2	32626.5	31056.5	29000.5	32426.9	43642.3	36539.6	36614	29241.7	33348.6	35117.3	40517.1	30024.8	33581.7	33948	44463.8	26127.4	42372.7	35330.3	47242.2	38210.9	33169.5	34828.7	33786.8	34946.4	33984.6	37916.1	24939	22323.6	39930.1	36162.7	34706.3	21968.4	31912.7	32845.1	28208	21893.4	32035.1	40002.4	32453.4	28584.9	47520.5	30588.8	43423.9	31288.8	36063.2	42032.3	33215.1	31256.7	30629.7	32858.8	39295.7	26661.5	35673.3	39647.1	31795.8	22966.1	24607.2	25535.5	19296.8	15.2299	14.9025	15.7371	14.8451	15.154	15.3069	15.3127	15.1669	14.6379	15.2719	15.1341	14.8992	15.1564	14.9938	14.9226	14.8238	14.9849	15.4134	15.1572	15.1601	14.8357	15.0253	15.0999	15.3062	14.8739	15.0354	15.051	15.4403	14.6733	15.3708	15.1086	15.5278	15.2217	15.0176	15.088	15.0442	15.0929	15.0526	15.2105	14.6061	14.4463	15.2852	15.1422	15.0829	14.4231	14.9618	15.0034	14.7838	14.4182	14.9674	15.2878	14.9861	14.803	15.5363	14.9007	15.4062	14.9334	15.1382	15.3592	15.0196	14.9319	14.9026	15.004	15.2621	14.7025	15.1226	15.2749	14.9566	14.4872	14.5868	14.6402	14.2361	137599	129645	213151	126440	145181	103930	174344	151547	115589	151745	120827	119919	139852	125498	112171	94936.4	100291	132376	152366	180924	114363	138114	123904	140965	74804.2	169504	116979	149178	81394.8	167011	108549	220803	148076	134328	142954	172805	143038	193302	197950	108728	90676.2	120115	131185	211865	79141.8	67895.3	104957	115829	76347.4	161672	165763	148607	118134	167792	161217	183163	107239	153327	142529	112979	109504	78620.8	139510	125783	112661	118332	181711	92011.2	77943.2	91129.2	91892.4	70683.1	38429.4	30625.7	54618.4	29431.4	36460.5	40535.6	40699	36785.5	25494.6	39562.7	35960.3	30556.9	36519.2	32626.5	31056.5	29000.5	32426.9	43642.3	36539.6	36614	29241.7	33348.6	35117.3	40517.1	30024.8	33581.7	33948	44463.8	26127.4	42372.7	35330.3	47242.2	38210.9	33169.5	34828.7	33786.8	34946.4	33984.6	37916.1	24939	22323.6	39930.1	36162.7	34706.3	21968.4	31912.7	32845.1	28208	21893.4	32035.1	40002.4	32453.4	28584.9	47520.5	30588.8	43423.9	31288.8	36063.2	42032.3	33215.1	31256.7	30629.7	32858.8	39295.7	26661.5	35673.3	39647.1	31795.8	22966.1	24607.2	25535.5	19296.8
ATMG00070	ATMG00070.1	ATMG00070.1	NADH dehydrogenase subunit 9	ChrM	23663-24235	190	201606	>ATMG00070.1 | NADH dehydrogenase subunit 9 | ChrM:23663-24235 REVERSE LENGTH=190 | 201606	50.4101	9	8	9	10	10	10	10	9	11	9	9	8	9	9	9	9	10	10	8	7	9	10	10	8	10	8	9	8	11	8	9	9	9	8	8	8	10	10	7	10	8	10	9	9	11	7	8	11	11	8	8	8	10	7	9	9	11	9	7	10	8	9	8	10	10	9	10	10	9	7	12	11	39635.1	38159.9	44289.8	39724.7	44893.8	42595.9	50749.5	45090	40412.4	34438.7	44959.6	42721.4	39289	34376.5	46858.8	35956.8	47630.4	35622.2	46300	60872.2	39952.4	38560.3	36402.9	44025.5	54121.8	51291	47201.7	44348.8	51072.1	42988.7	44557.7	65885.4	36046.7	56057.5	42428.8	35881	44973.9	35604.8	51634.5	54211.1	44065.4	47516.1	43974.3	42118.8	48447.9	63521.3	47952.3	39285.7	49263.8	44296.4	47114.6	33125.3	44026.1	34309	45170.2	52651.9	46574.9	37485.6	34313.1	45165.9	38206.9	34565.1	39943	30079.9	49326.7	37140.9	43903.6	70675.5	42448.2	34575.5	32792.3	50337.1	15.2745	15.2198	15.4347	15.2777	15.4542	15.3784	15.6311	15.4605	15.3025	15.0717	15.4563	15.3827	15.2618	15.0691	15.516	15.134	15.5396	15.1205	15.4987	15.8935	15.286	15.2348	15.1518	15.4261	15.7239	15.6464	15.5266	15.4366	15.6402	15.3917	15.4434	16.0077	15.1376	15.7746	15.3728	15.1309	15.4568	15.1198	15.656	15.7263	15.4274	15.5361	15.4244	15.3622	15.5641	15.955	15.5493	15.2617	15.5882	15.4349	15.5239	15.0156	15.4261	15.0663	15.4631	15.6842	15.5073	15.194	15.0665	15.4629	15.2215	15.077	15.2857	14.8765	15.5901	15.1807	15.4221	16.1089	15.3734	15.0775	15.0011	15.6193	346314	386943	423047	370934	504358	489562	487419	408656	491844	346772	483427	449474	387498	359185	516622	388308	438246	394696	426277	552911	473726	418273	406874	536928	530810	433779	507191	345677	554388	355530	467663	587694	395727	355218	402628	389332	455914	439621	450192	478830	580273	427400	356732	400503	523893	533713	460032	421992	481551	389194	449269	239151	397009	471940	389887	509127	559631	432751	260662	485651	394042	345354	378719	307694	533948	507831	544943	473357	445132	322800	263337	463312	39635.1	38159.9	44289.8	39724.7	44893.8	42595.9	50749.5	45090	40412.4	34438.7	44959.6	42721.4	39289	34376.5	46858.8	35956.8	47630.4	35622.2	46300	60872.2	39952.4	38560.3	36402.9	44025.5	54121.8	51291	47201.7	44348.8	51072.1	42988.7	44557.7	65885.4	36046.7	56057.5	42428.8	35881	44973.9	35604.8	51634.5	54211.1	44065.4	47516.1	43974.3	42118.8	48447.9	63521.3	47952.3	39285.7	49263.8	44296.4	47114.6	33125.3	44026.1	34309	45170.2	52651.9	46574.9	37485.6	34313.1	45165.9	38206.9	34565.1	39943	30079.9	49326.7	37140.9	43903.6	70675.5	42448.2	34575.5	32792.3	50337.1
ATMG00080	ATMG00080.1	ATMG00080.1	ribosomal protein L16	ChrM	25076-25615	179	201606	>ATMG00080.1 | ribosomal protein L16 | ChrM:25076-25615 REVERSE LENGTH=179 | 201606	51.9016	2	2	2	1	2	2	2	1	2	2	2	1	2	2	2	2	2	2	1	2	2	2	2	2	2	2	2	2	2	1	2	2	2	1	1	2	2	2	2	2	2	2	2	1	2	2	2	2	2	1	2	2	2	2	2	1	2	2	1	2	2	2	2	2	2	2	1	2	2	2	2	2	42540.2	42585.8	41053.6	34337.6	60881.6	61321.9	67195.8	25154.4	73009.6	39590.8	60163.1	54647.8	30611.9	45721.6	66154.2	57517.1	43713.2	45660.1	23010.4	80427.2	57033.6	49158.9	35990.4	56753.8	51415.1	27033.6	40072.9	52545.8	52516.7	22955.6	56279.1	24183.2	40631.1	27718.5	47061.6	25660.9	50572.7	21892.2	49076.5	31896.8	40438.1	14773.8	41365.6	92341.6	41079.1	54107.4	50189.3	28918.3	26807.7	15802.9	10874.5	15535.1	20277.6	12995.9	26860.9	58678.8	35870.9	17833.8	16305.1	32462.4	25390.6	13650.3	12425.3	27270.5	11368	21476.5	20933.4	30262.3	23766.2	25979.7	30815.2	34331.9	15.3765	15.3781	15.3252	15.0675	15.8937	15.9041	16.0361	14.6185	16.1558	15.2729	15.8766	15.7379	14.9018	15.4806	16.0135	15.8117	15.4158	15.4786	14.49	16.2954	15.7995	15.5852	15.1353	15.7924	15.6499	14.7225	15.2903	15.6813	15.6805	14.4866	15.7803	14.5617	15.3103	14.7586	15.5223	14.6473	15.6261	14.4181	15.5827	14.9611	15.3034	13.8508	15.3361	16.4947	15.3261	15.7235	15.6151	14.8197	14.7104	13.9479	13.4087	13.9232	14.3076	13.6658	14.7132	15.8406	15.1305	14.1223	13.993	14.9865	14.632	13.7366	13.601	14.7351	13.4727	14.3905	14.3535	14.8852	14.5366	14.6651	14.9114	15.0673	248287	90564.6	232662	202184	318542	150835	440680	75545.4	415181	214678	314618	350324	185139	129306	343111	277374	165491	324455	115474	341344	237912	287522	218461	137566	351586	614766	248549	275189	138376	122118	180192	64932.3	166041	56634.6	63750.7	165014	121312	61534.1	190689	400633	206570	118471	268259	445483	265584	297450	104174	155316	68936.2	99453.3	146011	231786	71497.3	115219	95.8514	139360	296976	69871	124618	58285.8	45697.7	70548.4	144126	64884.7	218295	263112	236332	194619	28290.1	125613	258560	93128.4	42540.2	42585.8	41053.6	34337.6	60881.6	61321.9	67195.8	25154.4	73009.6	39590.8	60163.1	54647.8	30611.9	45721.6	66154.2	57517.1	43713.2	45660.1	23010.4	80427.2	57033.6	49158.9	35990.4	56753.8	51415.1	27033.6	40072.9	52545.8	52516.7	22955.6	56279.1	24183.2	40631.1	27718.5	47061.6	25660.9	50572.7	21892.2	49076.5	31896.8	40438.1	14773.8	41365.6	92341.6	41079.1	54107.4	50189.3	28918.3	26807.7	15802.9	10874.5	15535.1	20277.6	12995.9	26860.9	58678.8	35870.9	17833.8	16305.1	32462.4	25390.6	13650.3	12425.3	27270.5	11368	21476.5	20933.4	30262.3	23766.2	25979.7	30815.2	34331.9
ATMG00090	ATMG00090.1	ATMG00090.1	structural constituent of ribosome%3Bprotein binding protein	ChrM	25482-28733	556	201606	>ATMG00090.1 | structural constituent of ribosome%3Bprotein binding protein | ChrM:25482-28733 REVERSE LENGTH=556 | 201606	47.2198	3	3	3	3	3	3	3	3	3	3	3	3	3	3	3	3	3	3	3	3	3	3	3	2	3	3	3	3	3	3	3	3	3	3	3	3	3	3	3	3	3	3	3	3	3	3	3	3	3	3	3	3	3	3	3	3	3	3	3	3	3	3	3	3	3	3	3	3	3	3	3	3	64750.5	39781.8	51846.7	41024.1	31048.6	41858.4	43380.9	34467.7	34828.4	29294.9	31576.5	36695.4	56750	55038	55207.7	50820.2	34234.4	29028.1	47445.3	48747.8	57073.2	31380.5	56392.5	61103.6	65935	41663.8	33631.5	65498.7	64748.8	52600.4	31508.1	33979.3	66244.5	44629.4	28449.5	56611.7	31502	46465.7	37379.9	53583.9	55159.4	46777.3	71026	34978	56307.5	68644.6	42116.5	36122	47440.4	35488.7	38937.8	59893	38216.5	64469.6	72592	76603.6	67477.6	64055.6	59315.7	46267.5	35271.4	41401.9	40283.7	62080.5	59556.4	36077.7	37788.3	58389.3	50843.6	82158.3	34615	49912	15.9826	15.2798	15.662	15.3242	14.9222	15.3532	15.4048	15.073	15.088	14.8384	14.9466	15.1633	15.7923	15.7481	15.7526	15.6331	15.0632	14.8252	15.534	15.573	15.8005	14.9376	15.7832	15.899	16.0088	15.3465	15.0375	15.9992	15.9826	15.6828	14.9434	15.0524	16.0155	15.4457	14.7961	15.7888	14.9432	15.5039	15.19	15.7095	15.7513	15.5135	16.1161	15.0942	15.781	16.0669	15.3621	15.1406	15.5338	15.1151	15.2489	15.8701	15.2219	15.9763	16.1475	16.2251	16.0421	15.967	15.8561	15.4977	15.1062	15.3374	15.2979	15.9219	15.862	15.1388	15.2057	15.8334	15.6338	16.3261	15.0791	15.6071	178102	160665	132411	104946	106729	105139	94160.3	153275	122624	78103	84476.9	118890	191010	117314	102831	151331	86265.6	82488.2	108280	132397	191423	105360	111836	130482	192274	137067	147790	160220	212913	163882	93683.5	142380	141420	176444	101428	170836	62447.4	109587	87504.9	176415	108058	212001	199760	85489.4	176432	188348	107393	80919.7	146860	127184	183539	191590	161200	183354	176430	178262	161778	176016	164217	143296	90180.6	111288	134988	142679	142241	93542.3	120969	132927	115968	234814	104274	178818	64750.5	39781.8	51846.7	41024.1	31048.6	41858.4	43380.9	34467.7	34828.4	29294.9	31576.5	36695.4	56750	55038	55207.7	50820.2	34234.4	29028.1	47445.3	48747.8	57073.2	31380.5	56392.5	61103.6	65935	41663.8	33631.5	65498.7	64748.8	52600.4	31508.1	33979.3	66244.5	44629.4	28449.5	56611.7	31502	46465.7	37379.9	53583.9	55159.4	46777.3	71026	34978	56307.5	68644.6	42116.5	36122	47440.4	35488.7	38937.8	59893	38216.5	64469.6	72592	76603.6	67477.6	64055.6	59315.7	46267.5	35271.4	41401.9	40283.7	62080.5	59556.4	36077.7	37788.3	58389.3	50843.6	82158.3	34615	49912
ATMG00160	ATMG00160.1	ATMG00160.1	cytochrome oxidase 2	ChrM	40502-42628	260	201606	>ATMG00160.1 | cytochrome oxidase 2 | ChrM:40502-42628 REVERSE LENGTH=260 | 201606	49.1807	2	3	3	2	3	3	2	3	3	3	2	3	3	2	3	3	3	2	3	3	3	3	2	3	3	2	3	3	3	3	3	3	3	3	3	3	3	3	3	3	3	2	3	3	3	3	3	2	3	3	2	2	3	2	2	2	3	3	3	3	3	3	3	3	3	3	2	3	3	3	3	3	604479	1.6475e+06	2.97517e+06	1.5562e+06	1350799	774842	1.84324e+06	459459	1.36264e+06	572213	1.79839e+06	1.33715e+06	914692	1.00011e+06	1.34024e+06	1.26269e+06	1490480	1.64798e+06	613146	1.35579e+06	420178	1.84947e+06	1505363	1.15679e+06	1.3757e+06	1264384	1.44152e+06	792626	1.91345e+06	474383	746004	639234	982059	834554	1.69081e+06	1.21882e+06	1.46666e+06	1546463	413538	1.26462e+06	1.08688e+06	1.05549e+06	615237	1.34909e+06	1.27744e+06	1.42194e+06	630844	1.2095e+06	1.41104e+06	1.18158e+06	387378	119341	856294	845034	181918	379689	1414538	172597	168790	607696	1.61934e+06	849743	1.26421e+06	222897	1.11092e+06	1.211e+06	173100	1140964	1534978	935246	445613	1.03104e+06	19.2053	20.6518	21.5045	20.5696	20.3654	19.5635	20.8138	18.8096	20.378	19.1262	20.7783	20.3507	19.8029	19.9317	20.3541	20.2681	20.5073	20.6523	19.2259	20.3707	18.6806	20.8187	20.5217	20.1417	20.3917	20.27	20.4592	19.5963	20.8677	18.8557	19.5088	19.286	19.9054	19.6706	20.6893	20.217	20.4841	20.5605	18.6577	20.2703	20.0518	20.0095	19.2308	20.3635	20.2848	20.4394	19.2669	20.206	20.4283	20.1723	18.5634	16.8647	19.7077	19.6887	17.4729	18.5345	20.4319	17.397	17.3649	19.213	20.627	19.6967	20.2698	17.766	20.0833	20.2078	17.4012	20.1218	20.5498	19.835	18.7654	19.9757	2.37734e+06	5328204	4.24653e+06	6678381	3739968	2293695	4281028	1.46555e+06	3.55499e+06	2.18802e+06	3.17042e+06	3.94512e+06	3246288	5.00873e+06	4481500	3317525	4.77889e+06	5.71384e+06	939264	4833400	2.28509e+06	2.93395e+06	6189334	3.86477e+06	4.40584e+06	2159606	3.11475e+06	2.06783e+06	4315258	702584	1.44484e+06	1.05675e+06	2.49957e+06	1.38656e+06	2.46982e+06	2.1177e+06	3.02978e+06	2.32232e+06	3.39516e+06	2.65913e+06	1.83114e+06	3.39074e+06	1.96596e+06	2.79164e+06	3.22287e+06	3.89818e+06	1.79092e+06	3.90211e+06	2.13927e+06	2504638	1.49344e+06	543655	3.40334e+06	1.84335e+06	412789	612235	3.53667e+06	792377	995466	1.51756e+06	2.81228e+06	2.38742e+06	2.56325e+06	1.42583e+06	2.01648e+06	2.666e+06	791975	3.28426e+06	4.09522e+06	4.34574e+06	1194737	1.89799e+06	604479	1.6475e+06	2.97517e+06	1.5562e+06	1350799	774842	1.84324e+06	459459	1.36264e+06	572213	1.79839e+06	1.33715e+06	914692	1.00011e+06	1.34024e+06	1.26269e+06	1490480	1.64798e+06	613146	1.35579e+06	420178	1.84947e+06	1505363	1.15679e+06	1.3757e+06	1264384	1.44152e+06	792626	1.91345e+06	474383	746004	639234	982059	834554	1.69081e+06	1.21882e+06	1.46666e+06	1546463	413538	1.26462e+06	1.08688e+06	1.05549e+06	615237	1.34909e+06	1.27744e+06	1.42194e+06	630844	1.2095e+06	1.41104e+06	1.18158e+06	387378	119341	856294	845034	181918	379689	1414538	172597	168790	607696	1.61934e+06	849743	1.26421e+06	222897	1.11092e+06	1.211e+06	173100	1140964	1534978	935246	445613	1.03104e+06
ATMG00270	ATMG00270.1	ATMG00270.1	NADH dehydrogenase 6	ChrM	76642-77259	205	201606	>ATMG00270.1 | NADH dehydrogenase 6 | ChrM:76642-77259 REVERSE LENGTH=205 | 201606	35.77	0	1	1	1	1	1	1	1	1	1	1	1	1	1	1	1	1	1	1	1	0	1	1	1	0	1	1	1	1	0	1	1	0	1	1	1	1	0	0	1	1	1	0	1	1	1	0	1	1	1	1	0	1	0	0	0	1	0	1	1	1	1	1	0	1	1	1	1	1	1	1	0	NaN	265996	41958.9	242986	203166	69756.3	205101	96750.8	72597.1	58050.2	44873.4	78221.6	286779	163466	16027.1	375462	96939	184483	102277	64656.5	NaN	113650	159331	109221	NaN	470854	205639	78557.1	52043	NaN	42019.2	138266	NaN	152539	123001	162918	9881.05	NaN	NaN	295988	251806	218133	NaN	7237.22	41353	10027.9	NaN	52257.3	185170	159807	45543.5	NaN	15316.9	NaN	NaN	NaN	180248	NaN	118569	246649	12751.3	216914	113590	NaN	46229.6	8585.84	19153.5	155984	42710.3	19745.7	14696.8	NaN	NaN	18.021	15.3567	17.8905	17.6323	16.09	17.646	16.562	16.1476	15.825	15.4536	16.2553	18.1296	17.3186	13.9682	18.5183	16.5648	17.4931	16.6421	15.9805	NaN	16.7942	17.2817	16.7369	NaN	18.8449	17.6498	16.2615	15.6674	NaN	15.3588	17.0771	NaN	17.2188	16.9083	17.3138	13.2704	NaN	NaN	18.1752	17.942	17.7348	NaN	12.8212	15.3357	13.2917	NaN	15.6733	17.4985	17.286	15.475	NaN	13.9028	NaN	NaN	NaN	17.4596	NaN	16.8554	17.9121	13.6384	17.7268	16.7935	NaN	15.4965	13.0677	14.2253	17.251	15.3823	14.2693	13.8432	NaN	NaN	381791	16582.1	640708	601675	606716	247319	58083.1	26145.4	337081	5288.89	448509	607152	771836	11183.5	405369	80243	471538	88663	330199	NaN	432932	564119	585699	NaN	1.14278e+06	251585	29210	405641	NaN	265473	921972	NaN	136372	592310	71874.4	31973.2	NaN	NaN	290932	436844	626708	NaN	21408	395768	59712.6	NaN	319823	92311.5	579593	24234.7	NaN	20906.2	NaN	NaN	NaN	1.05436e+06	NaN	121862	206138	68412.2	662043	485676	NaN	291477	54076.4	18307.5	1.09866e+06	324148	71006.6	47836.3	NaN	NaN	265996	41958.9	242986	203166	69756.3	205101	96750.8	72597.1	58050.2	44873.4	78221.6	286779	163466	16027.1	375462	96939	184483	102277	64656.5	NaN	113650	159331	109221	NaN	470854	205639	78557.1	52043	NaN	42019.2	138266	NaN	152539	123001	162918	9881.05	NaN	NaN	295988	251806	218133	NaN	7237.22	41353	10027.9	NaN	52257.3	185170	159807	45543.5	NaN	15316.9	NaN	NaN	NaN	180248	NaN	118569	246649	12751.3	216914	113590	NaN	46229.6	8585.84	19153.5	155984	42710.3	19745.7	14696.8	NaN
ATMG00510	ATMG00510.1	ATMG00510.1	NADH dehydrogenase subunit 7	ChrM	132071-138153	394	201606	>ATMG00510.1 | NADH dehydrogenase subunit 7 | ChrM:132071-138153 FORWARD LENGTH=394 | 201606	49.5084	8	8	7	8	7	9	8	7	8	7	7	7	8	9	8	8	8	9	8	7	9	7	8	8	8	7	8	7	8	9	7	8	7	8	8	8	7	8	6	7	8	8	8	8	8	7	7	8	6	7	9	9	8	8	7	8	8	8	9	7	7	8	8	8	7	8	9	7	7	8	7	7	146807	202061	187628	129671	212798	158463	214212	119114	249435	102219	194956	192935	184937	104210	226211	249083	190580	150193	105140	176697	113793	183864	143478	218091	205246	153292	205477	225778	279416	109834	234983	97376.6	199328	192466	254721	152022	221686	121452	148367	212898	176753	162911	171810	160745	225495	250284	220810	159556	148022	129714	122075	120300	203252	145165	113420	162187	290421	156001	119117	225540	171117	155569	136840	207077	170386	260255	125961	156679	210892	184284	148422	197042	17.1636	17.6244	17.5175	16.9845	17.6991	17.2738	17.7087	16.862	17.9283	16.6413	17.5728	17.5578	17.4967	16.6691	17.7873	17.9263	17.54	17.1965	16.6819	17.4309	16.7961	17.4883	17.1305	17.7346	17.647	17.2259	17.6486	17.7845	18.0921	16.745	17.8422	16.5713	17.6048	17.5542	17.9586	17.2139	17.7582	16.89	17.1788	17.6998	17.4314	17.3137	17.3905	17.2944	17.7827	17.9332	17.7524	17.2837	17.1755	16.985	16.8974	16.8763	17.6329	17.1473	16.7913	17.3073	18.1478	17.2512	16.862	17.783	17.3846	17.2472	17.0621	17.6598	17.3784	17.9896	16.9426	17.2575	17.6861	17.4916	17.1793	17.5881	526310	304023	799736	571417	770670	545123	671434	333760	640864	510998	570160	518667	607430	323833	716536	555149	516620	679522	286472	730523	461692	690223	557310	775042	712950	263034	684342	702888	631148	327371	475555	212959	640413	317033	276399	654473	627122	687183	441084	366996	389686	346807	639811	623388	563170	660785	427401	623420	312356	292146	484880	439263	393852	662408	328608	611713	585782	709332	279085	518209	323446	656443	259346	562463	384899	560586	438550	531670	520626	687278	243353	350034	146807	202061	187628	129671	212798	158463	214212	119114	249435	102219	194956	192935	184937	104210	226211	249083	190580	150193	105140	176697	113793	183864	143478	218091	205246	153292	205477	225778	279416	109834	234983	97376.6	199328	192466	254721	152022	221686	121452	148367	212898	176753	162911	171810	160745	225495	250284	220810	159556	148022	129714	122075	120300	203252	145165	113420	162187	290421	156001	119117	225540	171117	155569	136840	207077	170386	260255	125961	156679	210892	184284	148422	197042
ATMG00560	ATMG00560.1	ATMG00560.1	Nucleic acid-binding%2C OB-fold-like protein	ChrM	154744-157345	349	201606	>ATMG00560.1 | Nucleic acid-binding%2C OB-fold-like protein | ChrM:154744-157345 FORWARD LENGTH=349 | 201606	49.7449	4	5	3	5	4	3	3	5	2	4	2	3	5	4	4	3	2	5	2	3	4	5	5	4	5	3	4	3	2	3	4	3	3	3	3	3	3	3	2	2	3	4	4	4	4	5	3	4	3	3	3	3	3	3	3	3	4	4	4	3	3	5	4	3	3	4	4	2	3	5	3	3	174612	79373.5	116243	89341.2	57191.6	130736	77971.1	107002	52638.4	150868	40433	51336.5	75950.1	98809.8	99673.7	122497	64760.1	101660	119648	85977.6	75614.3	51815.2	137574	57007.6	93019.5	75090.6	49717	135382	61834.3	128842	96453.1	70710.8	139701	99185.7	60257.1	112805	82760.8	80193.7	112460	51382	51715.9	175213	129081	68221.1	41898	79855.4	112805	97387.9	67706.4	80390.7	154517	150643	66520.4	114771	77111	105528	59788	108460	73122.1	76207.2	77423.8	83220.6	79102.3	136774	32831	55699.6	117868	56286.2	50669.2	105205	55439	85246.8	17.4138	16.2764	16.8268	16.447	15.8035	16.9963	16.2507	16.7073	15.6838	17.2029	15.3032	15.6477	16.2128	16.5924	16.6049	16.9024	15.9828	16.6334	16.8684	16.3917	16.2064	15.6611	17.0698	15.7989	16.5052	16.1963	15.6015	17.0467	15.9161	16.9752	16.5575	16.1096	17.092	16.5978	15.8788	16.7835	16.3367	16.2912	16.779	15.649	15.6583	17.4188	16.9779	16.0579	15.3546	16.2851	16.7835	16.5715	16.047	16.2947	17.2374	17.2008	16.0215	16.8084	16.2346	16.6873	15.8676	16.7268	16.158	16.2176	16.2405	16.3447	16.2714	17.0614	15.0028	15.7654	16.8468	15.7805	15.6288	16.6828	15.7586	16.3794	270670	206264	267737	207986	139754	180339	116814	218764	166748	176382	171345	196365	251099	281604	324283	237577	212221	223974	814040	181339	158343	118748	162258	88460.8	165500	234043	82786.8	241052	120267	248031	243679	295150	343190	267366	193503	259502	252940	216157	207585	106440	147363	367812	332229	182435	136187	199684	184290	149212	206369	230181	287048	324904	184982	235638	256542	298151	203079	300149	184677	221451	180799	127824	283987	265054	106399	224515	283828	124476	115974	188727	151555	201448	174612	79373.5	116243	89341.2	57191.6	130736	77971.1	107002	52638.4	150868	40433	51336.5	75950.1	98809.8	99673.7	122497	64760.1	101660	119648	85977.6	75614.3	51815.2	137574	57007.6	93019.5	75090.6	49717	135382	61834.3	128842	96453.1	70710.8	139701	99185.7	60257.1	112805	82760.8	80193.7	112460	51382	51715.9	175213	129081	68221.1	41898	79855.4	112805	97387.9	67706.4	80390.7	154517	150643	66520.4	114771	77111	105528	59788	108460	73122.1	76207.2	77423.8	83220.6	79102.3	136774	32831	55699.6	117868	56286.2	50669.2	105205	55439	85246.8
ATMG00580	ATMG00580.1	ATMG00580.1	NADH dehydrogenase subunit 4	ChrM	161693-169674	495	201606	>ATMG00580.1 | NADH dehydrogenase subunit 4 | ChrM:161693-169674 FORWARD LENGTH=495 | 201606	49.7594	1	2	2	1	2	2	2	0	2	2	2	2	2	2	1	1	2	2	1	1	2	2	0	2	1	1	2	1	1	1	2	1	1	1	2	2	2	2	1	1	0	2	1	2	1	1	1	2	1	2	2	1	2	1	1	1	1	1	1	1	2	2	2	1	1	2	0	1	1	2	1	2	33848.2	11990	7906.61	3632.7	7340.77	14883.7	14569.6	NaN	58003.4	17644.3	42585.4	29475.3	60322.6	26453.5	18904	133676	45694.3	3958.51	123383	12005.3	57887.5	4759.09	NaN	14233.3	210135	76605.2	32154.1	140750	189733	101589	50724.9	63274.2	131863	103076	40736.7	45918.1	29116.9	33056.9	6988.88	154049	NaN	49908.7	155508	3982.83	172199	187694	57877.6	11584.8	125319	48784.2	57756.9	142377	18508.3	123565	91442.9	124253	148288	152501	64491.4	60668	10233.3	25990.8	36500.2	79988.4	73288.9	4703.56	NaN	211051	169973	53685.7	16665.5	40034.8	15.0468	13.5495	12.9488	11.8268	12.8417	13.8615	13.8307	NaN	15.8238	14.1069	15.3781	14.8472	15.8804	14.6912	14.2064	17.0284	15.4797	11.9507	16.9128	13.5514	15.821	12.2165	NaN	13.797	17.681	16.2252	14.9727	17.1028	17.5336	16.6324	15.6304	15.9493	17.0087	16.6533	15.314	15.4868	14.8296	15.0127	12.7708	17.233	NaN	15.607	17.2466	11.9596	17.3937	17.518	15.8207	13.4999	16.9352	15.5741	15.8177	17.1194	14.1759	16.9149	16.4806	16.9229	17.178	17.2185	15.9768	15.8886	13.321	14.6657	15.1556	16.2875	16.1613	12.1995	NaN	17.6872	17.3749	15.7122	14.0246	15.289	67299.9	27986.3	1.39012e+06	130352	261015	63811.9	165017	215054	380204	110781	263526	183494	333416	76907	259046	426938	282570	134842	378500	364175	26788.8	136582	177188	212473	783224	52033.5	169093	658453	844278	178557	27502.9	64150.3	447095	375211	105590	457416	163746	224911	149789	381719	NaN	249258	481864	148166	746286	223508	207260	167592	161924	133836	472949	126542	238093	583446	83467.9	522839	441840	436448	127588	36410.8	157566	212975	83655	99637.9	NaN	179216	NaN	587041	1.10904e+06	181970	50135	708329	33848.2	11990	7906.61	3632.7	7340.77	14883.7	14569.6	NaN	58003.4	17644.3	42585.4	29475.3	60322.6	26453.5	18904	133676	45694.3	3958.51	123383	12005.3	57887.5	4759.09	NaN	14233.3	210135	76605.2	32154.1	140750	189733	101589	50724.9	63274.2	131863	103076	40736.7	45918.1	29116.9	33056.9	6988.88	154049	NaN	49908.7	155508	3982.83	172199	187694	57877.6	11584.8	125319	48784.2	57756.9	142377	18508.3	123565	91442.9	124253	148288	152501	64491.4	60668	10233.3	25990.8	36500.2	79988.4	73288.9	4703.56	NaN	211051	169973	53685.7	16665.5	40034.8
ATMG00640	ATMG00640.1	ATMG00640.1	hydrogen ion transporting ATP synthases%2C rotational mechanism%3Bzinc ion binding protein	ChrM	188084-188662	192	201606	>ATMG00640.1 | hydrogen ion transporting ATP synthases%2C rotational mechanism%3Bzinc ion binding protein | ChrM:188084-188662 REVERSE LENGTH=192 | 201606	56.8704	8	9	11	11	10	10	10	8	11	9	8	10	11	8	8	8	9	11	10	10	8	10	10	10	10	9	11	10	9	10	9	10	9	8	8	10	10	10	7	10	11	7	9	8	10	9	7	9	9	10	8	7	8	10	7	8	9	10	10	10	9	8	9	7	9	9	7	10	11	9	7	8	462153	652107	578648	470500	534065	457441	543724	424946	571219	415814	540900	562347	523559	512618	714112	803392	609805	442671	433629	529522	757378	522763	457392	563733	598472	640922	477933	631276	537113	479020	595433	682983	708982	524177	564476	479294	400163	347665	721415	646272	434328	890665	556732	383107	521189	474216	684705	505029	494479	577820	535441	530297	465535	486495	792896	633291	516343	517495	431741	578894	378875	417443	559349	602344	503790	348578	341143	480922	493682	443200	382248	492218	18.818	19.3147	19.1423	18.8438	19.0267	18.8032	19.0525	18.6969	19.1237	18.6656	19.045	19.1011	18.998	18.9675	19.4458	19.6157	19.218	18.7559	18.7261	19.0143	19.5307	18.9958	18.8031	19.1047	19.1909	19.2898	18.8664	19.2679	19.0349	18.8697	19.1836	19.3815	19.4354	18.9997	19.1066	18.8706	18.6102	18.4073	19.4605	19.3018	18.7284	19.7645	19.0866	18.5474	18.9914	18.8552	19.3851	18.946	18.9156	19.1403	19.0304	19.0164	18.8285	18.8921	19.5968	19.2725	18.978	18.9812	18.7198	19.1429	18.5314	18.6712	19.0934	19.2002	18.9425	18.4111	18.38	18.8754	18.9132	18.7576	18.5442	18.9089	1.97882e+06	1872132	2.03206e+06	1.80303e+06	1.89271e+06	1.29807e+06	1721413	1.52432e+06	1.50865e+06	1.63848e+06	1952395	1.82254e+06	2.06246e+06	1.2685e+06	1.43263e+06	2.1612e+06	2.06376e+06	1.45468e+06	1.37294e+06	1.66802e+06	2.98098e+06	1.86986e+06	1.65901e+06	1.63942e+06	1960307	1.40931e+06	1504569	1.97588e+06	2.12447e+06	1.41026e+06	1.35919e+06	1.63814e+06	1.9668e+06	1.27274e+06	1.8408e+06	1.80402e+06	1.30303e+06	1512671	2.2235e+06	2.21839e+06	1.29505e+06	2.40498e+06	1.74784e+06	1.523e+06	1584552	1.49103e+06	1.63674e+06	2.02697e+06	943523	1.56717e+06	1.95002e+06	1.56045e+06	1.24414e+06	1.6976e+06	1.46524e+06	2.31633e+06	1.9215e+06	1.70269e+06	1.31729e+06	1.47688e+06	1.16442e+06	1.68157e+06	1.32357e+06	1.55245e+06	1.39733e+06	1.32493e+06	1.84718e+06	1425737	1.81921e+06	1.54997e+06	902368	1351562	462153	652107	578648	470500	534065	457441	543724	424946	571219	415814	540900	562347	523559	512618	714112	803392	609805	442671	433629	529522	757378	522763	457392	563733	598472	640922	477933	631276	537113	479020	595433	682983	708982	524177	564476	479294	400163	347665	721415	646272	434328	890665	556732	383107	521189	474216	684705	505029	494479	577820	535441	530297	465535	486495	792896	633291	516343	517495	431741	578894	378875	417443	559349	602344	503790	348578	341143	480922	493682	443200	382248	492218
ATMG00830	ATMG00830.1	ATMG00830.1	cytochrome C biogenesis 382	ChrM	231894-233042	382	201606	>ATMG00830.1 | cytochrome C biogenesis 382 | ChrM:231894-233042 REVERSE LENGTH=382 | 201606	42.0441	0	1	1	0	1	0	0	0	1	0	1	1	1	0	1	1	1	0	1	0	1	1	0	1	1	0	1	1	1	1	0	1	1	1	1	1	1	1	1	0	0	1	1	1	1	0	0	0	0	1	1	0	1	1	0	0	0	0	0	1	1	1	1	1	0	1	1	0	1	0	0	0	NaN	22807.4	19269	NaN	12477.3	NaN	NaN	NaN	23346.8	NaN	11592.2	20684.6	18924.5	NaN	16526.8	25134.2	23741.9	NaN	20460.4	NaN	12268.5	10140.5	NaN	12675.5	17710	NaN	13639.3	19175.4	17152.7	25319.9	NaN	15578.8	28536	26652.4	33444.5	24708.7	28335.5	11487.4	26565.1	NaN	NaN	22406.4	20703.1	23812.3	14100.6	NaN	NaN	NaN	NaN	25755.1	30362.6	NaN	25102.8	23005.9	NaN	NaN	NaN	NaN	NaN	27471.4	30252.6	24395.2	24913.8	26336.1	NaN	22713.6	21062.5	NaN	18257.2	NaN	NaN	NaN	NaN	14.4772	14.234	NaN	13.607	NaN	NaN	NaN	14.5109	NaN	13.5009	14.3363	14.208	NaN	14.0125	14.6174	14.5352	NaN	14.3205	NaN	13.5827	13.3078	NaN	13.6298	14.1123	NaN	13.7355	14.227	14.0661	14.628	NaN	13.9273	14.8005	14.702	15.0295	14.5927	14.7903	13.4878	14.6972	NaN	NaN	14.4516	14.3376	14.5394	13.7835	NaN	NaN	NaN	NaN	14.6526	14.89	NaN	14.6156	14.4897	NaN	NaN	NaN	NaN	NaN	14.7456	14.8848	14.5743	14.6047	14.6848	NaN	14.4713	14.3624	NaN	14.1562	NaN	NaN	NaN	NaN	53972.6	38408.1	NaN	67674.7	NaN	NaN	NaN	115088	NaN	81027.5	56213.3	69701.8	NaN	52543.8	74812.6	137435	NaN	45055.2	NaN	NaN	32176.9	NaN	NaN	NaN	NaN	54114.3	NaN	NaN	NaN	NaN	101590	94606	32016.2	NaN	94203.9	95336.4	63977.6	39009	NaN	NaN	28705	3.90901e+06	65579.2	19346.3	NaN	NaN	NaN	NaN	70867.7	74688	NaN	209867	26420.7	NaN	NaN	NaN	NaN	NaN	50135.8	137097	52023.3	50103.4	92726.4	NaN	48076.2	81746.5	NaN	26743.3	NaN	NaN	NaN	NaN	22807.4	19269	NaN	12477.3	NaN	NaN	NaN	23346.8	NaN	11592.2	20684.6	18924.5	NaN	16526.8	25134.2	23741.9	NaN	20460.4	NaN	12268.5	10140.5	NaN	12675.5	17710	NaN	13639.3	19175.4	17152.7	25319.9	NaN	15578.8	28536	26652.4	33444.5	24708.7	28335.5	11487.4	26565.1	NaN	NaN	22406.4	20703.1	23812.3	14100.6	NaN	NaN	NaN	NaN	25755.1	30362.6	NaN	25102.8	23005.9	NaN	NaN	NaN	NaN	NaN	27471.4	30252.6	24395.2	24913.8	26336.1	NaN	22713.6	21062.5	NaN	18257.2	NaN	NaN	NaN
ATMG01120	ATMG01120.1	ATMG01120.1	NADH dehydrogenase 1B	ChrM	287917-289083	91	201606	>ATMG01120.1 | NADH dehydrogenase 1B | ChrM:287917-289083 REVERSE LENGTH=91 | 201606	40.394	1	1	1	1	1	1	1	1	1	1	1	1	1	1	1	1	1	1	1	1	1	1	1	1	1	1	1	1	1	1	1	1	1	1	1	1	1	1	1	1	1	1	1	1	1	1	1	1	1	1	1	1	1	1	1	1	1	1	1	1	1	1	1	1	1	1	1	1	1	1	1	1	288036	228667	163459	214086	155236	207140	777454	173781	107963	182595	107024	92855.3	153394	224364	76102.7	93729.3	97856.5	134875	170565	326038	168249	107702	222088	116938	105033	339846	124178	137304	120416	189586	133642	303596	129523	171896	179420	155085	123568	206154	158397	137252	113325	128151	371496	151325	111385	538589	120386	186840	123731	187426	207306	683744	157395	234965	453705	844922	169654	177237	236958	103868	133168	146111	216285	119313	197029	142267	261378	674753	130798	222253	231665	164476	18.1359	17.8029	17.3186	17.7078	17.2441	17.6602	19.5684	17.4069	16.7202	17.4783	16.7076	16.5027	17.2269	17.7755	16.2157	16.5162	16.5784	17.0413	17.38	18.3147	17.3602	16.7167	17.7608	16.8354	16.6805	18.3745	16.9221	17.067	16.8777	17.5325	17.028	18.2118	16.9829	17.3912	17.453	17.2427	16.9149	17.6534	17.2732	17.0665	16.7901	16.9675	18.503	17.2073	16.7652	19.0388	16.8773	17.5114	16.9168	17.516	17.6614	19.3831	17.264	17.8421	18.7914	19.6885	17.3722	17.4353	17.8543	16.6644	17.0229	17.1567	17.7226	16.8644	17.588	17.1182	17.9958	19.364	16.997	17.7618	17.8217	17.3275	268191	439588	277442	282625	345560	300722	546096	207872	544430	330161	653951	270394	377851	986777	309429	432771	466641	321116	500681	305844	404718	271823	297606	249049	364220	1.10349e+06	346859	219023	492891	548551	465227	969583	249013	480689	1.16386e+06	320297	340912	281770	487496	767838	288449	537583	298386	421216	348404	716614	428104	425538	408806	870995	260684	877415	585251	448954	853315	284960	592953	530188	906090	498661	630578	422076	677483	405594	722905	453194	711828	1.2412e+06	397780	722052	709485	741003	288036	228667	163459	214086	155236	207140	777454	173781	107963	182595	107024	92855.3	153394	224364	76102.7	93729.3	97856.5	134875	170565	326038	168249	107702	222088	116938	105033	339846	124178	137304	120416	189586	133642	303596	129523	171896	179420	155085	123568	206154	158397	137252	113325	128151	371496	151325	111385	538589	120386	186840	123731	187426	207306	683744	157395	234965	453705	844922	169654	177237	236958	103868	133168	146111	216285	119313	197029	142267	261378	674753	130798	222253	231665	164476
ATMG01170	ATMG01170.1	ATMG01170.1	ATPase%2C F0 complex%2C subunit A protein	ChrM	296820-297869	349	201606	>ATMG01170.1 | ATPase%2C F0 complex%2C subunit A protein | ChrM:296820-297869 REVERSE LENGTH=349 | 201606	57.2999	2	2	3	3	3	2	3	2	3	3	3	3	3	3	3	3	2	2	2	2	2	3	3	2	3	3	2	3	3	2	2	3	3	3	2	3	3	3	2	3	2	2	3	2	2	3	0	3	2	3	3	2	2	3	3	2	3	3	2	2	3	3	3	2	2	2	2	2	2	3	2	3	20886.4	2506.49	19102.6	9992.04	19813	16618.3	4805.69	12677.4	10290.5	14105.9	5450.1	7163.39	1026.81	12396.5	4528.2	12235.7	8849.95	12948.1	20427.5	10177.3	14460.2	7653.97	5334.25	8638.9	4943.78	13066.8	6547.85	8276.95	5757.08	10953.8	3010.94	12283.1	9403.16	12910.2	5906.35	10402.4	13428.9	7014.47	5927.18	8802.17	10408.8	24453.9	4750.71	22823.6	14619.1	17031.1	NaN	7604.53	9701.37	7405.95	1626.85	13637.3	5436.2	9654.3	3678.3	9128.28	5483.15	7229.45	10543.7	8033.21	7427.37	1773.66	6701.05	6847.22	1491.19	13347.9	11473.9	14850.8	7023.31	7147.29	3133.99	6350.15	14.3503	11.2915	14.2215	13.2866	14.2742	14.0205	12.2305	13.63	13.329	13.784	12.4121	12.8064	10.004	13.5976	12.1447	13.5788	13.1115	13.6605	14.3182	13.3131	13.8198	12.902	12.3811	13.0766	12.2714	13.6736	12.6768	13.0149	12.4911	13.4191	11.556	13.5844	13.1989	13.6562	12.5281	13.3446	13.7131	12.7761	12.5331	13.1036	13.3455	14.5778	12.2139	14.4782	13.8356	14.0559	NaN	12.8926	13.244	12.8545	10.6679	13.7353	12.4084	13.237	11.8448	13.1561	12.4208	12.8197	13.3641	12.9718	12.8586	10.7925	12.7102	12.7413	10.5422	13.7043	13.4861	13.8582	12.7779	12.8032	11.6138	12.6326	158303	139543	217194	110425	117466	250971	114443	184654	177049	217985	99727.9	110537	170100	265884	133800	145678	214633	191726	236132	147582	113278	89432.8	153217	239366	177976	219096	90722.4	139058	151830	203048	76508.1	139123	112645	124160	130665	190781	218617	166582	233739	81278.1	92360.4	229270	40880.7	117570	181654	138371	71220.6	86789.7	115633	77094.7	243629	179983	281342	178341	76870.8	35012.1	170891	97786.5	73708.6	45962.3	110891	124294	176807	30165	44925.5	188158	143529	91643.8	65135.7	107553	128548	67896.3	20886.4	2506.49	19102.6	9992.04	19813	16618.3	4805.69	12677.4	10290.5	14105.9	5450.1	7163.39	1026.81	12396.5	4528.2	12235.7	8849.95	12948.1	20427.5	10177.3	14460.2	7653.97	5334.25	8638.9	4943.78	13066.8	6547.85	8276.95	5757.08	10953.8	3010.94	12283.1	9403.16	12910.2	5906.35	10402.4	13428.9	7014.47	5927.18	8802.17	10408.8	24453.9	4750.71	22823.6	14619.1	17031.1	NaN	7604.53	9701.37	7405.95	1626.85	13637.3	5436.2	9654.3	3678.3	9128.28	5483.15	7229.45	10543.7	8033.21	7427.37	1773.66	6701.05	6847.22	1491.19	13347.9	11473.9	14850.8	7023.31	7147.29	3133.99	6350.15
ATMG01275	ATMG01275.1	ATMG01275.1	NADH dehydrogenase 1A	ChrM	318004-318390	129	201606	>ATMG01275.1 | NADH dehydrogenase 1A | ChrM:318004-318390 REVERSE LENGTH=129 | 201606	53.7566	5	5	6	5	6	5	6	5	6	5	5	6	6	5	5	6	6	6	6	6	5	6	5	5	5	6	6	6	6	6	5	6	6	6	4	6	5	5	5	6	6	4	6	5	6	4	5	6	6	6	4	5	5	6	5	5	6	5	6	5	6	5	5	5	6	5	5	6	5	6	5	6	53951.8	79484.5	43314.2	57301.2	74374.4	58766.9	63928.4	80979.4	85229.6	65715.5	119819	77101.8	34914.1	99382.5	98130.9	48180.1	85955	51398.6	66712.8	111772	80291.2	67387.7	52349.8	78990.8	57790.3	88076.3	66070.6	48154.7	60722.6	98440.1	51743	77317.6	37452.7	71661.5	80381.1	40470.5	122026	80897	73370.6	59099.6	96618.9	53464.6	35243.1	97166.3	69619.9	58976.1	70285	60143.9	64510.7	64629.4	38589.2	48844.6	102002	47808	112051	78091.5	45114.7	32472.9	60505.5	61367.3	78343.2	39650.4	85247.8	35325.2	80964.7	105947	56936.5	57739.7	57250.8	52308.8	96937.5	63316.7	15.7194	16.2784	15.4026	15.8063	16.1825	15.8427	15.9642	16.3053	16.3791	16.0039	16.8705	16.2345	15.0915	16.6007	16.5824	15.5562	16.3913	15.6494	16.0257	16.7702	16.293	16.0402	15.6759	16.2694	15.8185	16.4265	16.0117	15.5554	15.8899	16.587	15.6591	16.2385	15.1928	16.1289	16.2946	15.3046	16.8968	16.3038	16.1629	15.8509	16.56	15.7063	15.1051	16.5682	16.0872	15.8478	16.1009	15.8761	15.9773	15.9799	15.2359	15.5759	16.6382	15.545	16.7738	16.2529	15.4613	14.9869	15.8848	15.9052	16.2575	15.275	16.3794	15.1084	16.305	16.693	15.7971	15.8173	15.805	15.6748	16.5648	15.9503	176164	230329	152100	180665	275046	182720	237439	161832	254292	210715	280119	223158	99738.7	158901	222573	178145	221927	160260	126442	247308	234359	186689	177331	208975	175250	187213	220161	136633	203866	190172	154423	196484	91109.5	153561	173618	149973	233103	162872	137855	200571	213434	148684	115474	233680	177459	201926	193579	175985	218579	163809	122298	137744	238570	116957	228132	150300	143108	81286	170171	181477	174030	114846	173573	124343	235272	200194	174536	169116	196416	162348	191292	208468	53951.8	79484.5	43314.2	57301.2	74374.4	58766.9	63928.4	80979.4	85229.6	65715.5	119819	77101.8	34914.1	99382.5	98130.9	48180.1	85955	51398.6	66712.8	111772	80291.2	67387.7	52349.8	78990.8	57790.3	88076.3	66070.6	48154.7	60722.6	98440.1	51743	77317.6	37452.7	71661.5	80381.1	40470.5	122026	80897	73370.6	59099.6	96618.9	53464.6	35243.1	97166.3	69619.9	58976.1	70285	60143.9	64510.7	64629.4	38589.2	48844.6	102002	47808	112051	78091.5	45114.7	32472.9	60505.5	61367.3	78343.2	39650.4	85247.8	35325.2	80964.7	105947	56936.5	57739.7	57250.8	52308.8	96937.5	63316.7
ATMG01360	ATMG01360.1	ATMG01360.1	cytochrome oxidase	ChrM	349830-351413	527	201606	>ATMG01360.1 | cytochrome oxidase | ChrM:349830-351413 REVERSE LENGTH=527 | 201606	50.7575	2	2	2	2	2	2	2	2	2	2	2	2	2	2	2	2	2	2	2	2	2	2	2	1	2	1	2	2	2	2	2	1	2	2	2	2	2	2	2	1	2	2	2	1	2	2	2	2	2	2	2	1	2	2	1	2	2	2	1	2	2	2	2	2	2	2	2	2	2	2	2	2	73341	70302.5	128354	210551	129130	158879	128819	140959	84599.3	129464	199805	120430	166630	96180	57936.4	146394	77918	138632	84063.1	135120	145158	134232	122980	113603	147406	190551	50889.7	138639	106823	70178.7	55292.9	124168	78563.9	51666	53266	129954	70864.4	89590.2	92720.5	107204	107057	48890.7	103666	48152.2	59765.9	88718.7	25269.9	107427	61850.6	33511.4	40530.6	22992.3	67773.4	147964	172671	35223.1	133098	95303.1	95145.9	93372.1	61637.8	28011.9	25611	37527.6	56236.3	44858.9	75995.9	79870.4	87646.6	45943.5	26447.2	74775.1	16.1623	16.1013	16.9698	17.6838	16.9785	17.2776	16.975	17.1049	16.3684	16.9822	17.6082	16.8778	17.3463	16.5534	15.8222	17.1595	16.2497	17.0809	16.3592	17.0439	17.1473	17.0344	16.9081	16.7936	17.1694	17.5398	15.6351	17.081	16.7049	16.0987	15.7548	16.9219	16.2616	15.6569	15.7009	16.9876	16.1128	16.4511	16.5006	16.71	16.708	15.5773	16.6616	15.5553	15.867	16.437	14.6251	16.713	15.9165	15.0324	15.3067	14.4889	16.0484	17.1749	17.3977	15.1042	17.0221	16.5402	16.5379	16.5107	15.9115	14.7738	14.6445	15.1957	15.7792	15.4531	16.2136	16.2854	16.4194	15.4876	14.6908	16.1903	567688	498956	1.12206e+06	742787	746106	658618	570309	696088	578340	702666	1.09143e+06	730945	875068	747641	644233	811108	427652	887381	283050	749193	465779	781337	895864	547780	718508	865880	293012	251630	494255	647789	320436	858118	371038	216822	428508	549605	352063	572295	393241	797281	546632	462384	415221	465106	147705	562987	98288	542563	272117	102046	305973	153062	478146	494260	753787	143820	748072	133684	226842	393333	372932	238311	168999	96841.9	810551	485035	193100	486804	409350	368081	156572	208353	73341	70302.5	128354	210551	129130	158879	128819	140959	84599.3	129464	199805	120430	166630	96180	57936.4	146394	77918	138632	84063.1	135120	145158	134232	122980	113603	147406	190551	50889.7	138639	106823	70178.7	55292.9	124168	78563.9	51666	53266	129954	70864.4	89590.2	92720.5	107204	107057	48890.7	103666	48152.2	59765.9	88718.7	25269.9	107427	61850.6	33511.4	40530.6	22992.3	67773.4	147964	172671	35223.1	133098	95303.1	95145.9	93372.1	61637.8	28011.9	25611	37527.6	56236.3	44858.9	75995.9	79870.4	87646.6	45943.5	26447.2	74775.1

### Sheet: Roots_Candidates
Comparison (group1/group2)	Leading Protein	Group	ProteinGroups	AVG Log2 Ratio	Absolute AVG Log2 Ratio	Pvalue	Qvalue	# of Ratios	UniProtIds	Genes	ProteinDescriptions	ProteinNames	# Unique Total Peptides	% Change	Ratio	Condition Numerator	Condition Denominator
CTL-1 / CTL-0	AT2G38170	AT2G38170.1;AT2G38170.2;AT2G38170.3	AT2G38170.1;AT2G38170.2;AT2G38170.3	1.60672	1.60672	6.39879e-07	0.000156621	16	NaN	NaN	cation exchanger 1	NaN	2	204.558	3.04558	CTL-1	CTL-0
CTL-1 / CTL-0	AT2G43590	AT2G43590.1	AT2G43590.1	-0.722872	0.722872	3.1031e-06	0.000359688	16	NaN	NaN	Chitinase family protein	NaN	5	-39.411	0.60589	CTL-1	CTL-0
CTL-1 / CTL-0	AT3G02490	AT3G02490.1	AT3G02490.1	1.33077	1.33077	3.11136e-06	0.000360237	16	NaN	NaN	Pentatricopeptide repeat (PPR) superfamily protein	NaN	1	151.536	2.51536	CTL-1	CTL-0
CTL-1 / CTL-0	ATCG00160	ATCG00160.1	ATCG00160.1	0.830544	0.830544	3.17976e-06	0.00036437	16	NaN	NaN	ribosomal protein S2	NaN	2	77.8356	1.77836	CTL-1	CTL-0
CTL-1 / CTL-0	AT1G33800	AT1G33800.1	AT1G33800.1	-1.5122	1.5122	8.7759e-06	0.00062314	16	NaN	NaN	glucuronoxylan 4-O-methyltransferase-like protein (DUF579)	NaN	5	-64.9425	0.350575	CTL-1	CTL-0
CTL-1 / CTL-0	AT1G68620	AT1G68620.1	AT1G68620.1	0.813505	0.813505	1.92423e-05	0.00094891	16	NaN	NaN	alpha/beta-Hydrolases superfamily protein	NaN	2	75.7476	1.75748	CTL-1	CTL-0
CTL-1 / CTL-0	ATCG00720	ATCG00720.1	ATCG00720.1	-1.76427	1.76427	2.07129e-05	0.000987972	15	NaN	NaN	photosynthetic electron transfer B	NaN	5	-70.5625	0.294375	CTL-1	CTL-0
CTL-1 / CTL-0	AT1G62980	AT1G62980.1	AT1G62980.1	2.56118	2.56118	2.15844e-05	0.00100848	16	NaN	NaN	expansin A18	NaN	2	490.191	5.90191	CTL-1	CTL-0
CTL-1 / CTL-0	AT1G49780	AT1G49780.1;AT3G19380.1	AT1G49780.1;AT3G19380.1	-1.39821	1.39821	3.41402e-05	0.00128302	16	NaN	NaN	plant U-box 26;plant U-box 25	NaN	1	-62.06	0.3794	CTL-1	CTL-0
CTL-1 / CTL-0	AT3G57350	AT3G57350.1	AT3G57350.1	0.931286	0.931286	3.59241e-05	0.00131775	16	NaN	NaN	Nucleoporin interacting component (Nup93/Nic96-like) family protein	NaN	3	90.6975	1.90698	CTL-1	CTL-0
CTL-1 / CTL-0	AT3G54120	AT3G54120.1	AT3G54120.1	1.19313	1.19313	3.84296e-05	0.00136658	16	NaN	NaN	Reticulon family protein	NaN	1	128.648	2.28648	CTL-1	CTL-0
CTL-1 / CTL-0	AT5G05450	AT5G05450.1	AT5G05450.1	-1.41569	1.41569	4.75045e-05	0.00152594	16	NaN	NaN	P-loop containing nucleoside triphosphate hydrolases superfamily protein	NaN	1	-62.517	0.37483	CTL-1	CTL-0
CTL-1 / CTL-0	AT5G64680	AT5G64680.1;AT5G64680.2;AT5G64680.3	AT5G64680.1;AT5G64680.2;AT5G64680.3	1.16797	1.16797	5.16578e-05	0.00159557	16	NaN	NaN	mediator-associated protein	NaN	2	124.696	2.24696	CTL-1	CTL-0
CTL-1 / CTL-0	AT5G38430	AT5G38430.1;AT5G38430.2	AT5G38430.1;AT5G38430.2	-0.770341	0.770341	6.17569e-05	0.00176249	16	NaN	NaN	Ribulose bisphosphate carboxylase (small chain) family protein	NaN	5	-41.3721	0.586279	CTL-1	CTL-0
CTL-1 / CTL-0	AT1G12760	AT1G12760.1	AT1G12760.1	1.28746	1.28746	6.30757e-05	0.00178291	16	NaN	NaN	Zinc finger%2C C3HC4 type (RING finger) family protein	NaN	2	144.099	2.44099	CTL-1	CTL-0
CTL-1 / CTL-0	AT5G63770	AT5G63770.1;AT5G63770.2	AT5G63770.1;AT5G63770.2	0.956292	0.956292	6.35836e-05	0.00179021	16	NaN	NaN	diacylglycerol kinase 2	NaN	2	94.0317	1.94032	CTL-1	CTL-0
CTL-1 / CTL-0	AT2G05070	AT2G05070.1;AT2G05100.1;AT3G27690.1;AT3G27690.2	AT2G05070.1;AT2G05100.1;AT3G27690.1;AT3G27690.2	-1.61258	1.61258	6.47036e-05	0.00180581	16	NaN	NaN	photosystem II light harvesting complex protein 2.2;photosystem II light harvesting complex protein 2.1;photosystem II light harvesting complex protein 2.3;photosystem II light harvesting complex protein 2.3	NaN	4	-67.2986	0.327014	CTL-1	CTL-0
CTL-1 / CTL-0	AT1G63780	AT1G63780.1	AT1G63780.1	-2.15138	2.15138	7.44066e-05	0.00194169	14	NaN	NaN	Ribosomal RNA processing Brix domain protein	NaN	3	-77.4904	0.225096	CTL-1	CTL-0
CTL-1 / CTL-0	AT5G44120	AT5G44120.3	AT5G44120.3	-1.22132	1.22132	7.94322e-05	0.00201081	14	NaN	NaN	RmlC-like cupins superfamily protein	NaN	22	-57.1111	0.428889	CTL-1	CTL-0
CTL-1 / CTL-0	AT5G52300	AT5G52300.1;AT5G52300.2	AT5G52300.1;AT5G52300.2	1.40938	1.40938	8.42921e-05	0.00207524	16	NaN	NaN	CAP160 protein	NaN	15	165.623	2.65623	CTL-1	CTL-0
CTL-1 / CTL-0	AT2G15220	AT2G15220.1	AT2G15220.1	-0.766942	0.766942	8.67013e-05	0.00210574	16	NaN	NaN	Plant basic secretory protein (BSP) family protein	NaN	9	-41.2338	0.587662	CTL-1	CTL-0
CTL-1 / CTL-0	AT2G42350	AT2G42350.1	AT2G42350.1	-1.87651	1.87651	9.42762e-05	0.00219687	14	NaN	NaN	RING/U-box superfamily protein	NaN	1	-72.7658	0.272342	CTL-1	CTL-0
CTL-1 / CTL-0	ATCG00580	ATCG00580.1	ATCG00580.1	-1.36594	1.36594	9.79629e-05	0.00224197	16	NaN	NaN	photosystem II reaction center protein E	NaN	3	-61.2019	0.387981	CTL-1	CTL-0
CTL-1 / CTL-0	AT2G40000	AT2G40000.1	AT2G40000.1	1.55811	1.55811	9.8792e-05	0.00225316	16	NaN	NaN	ortholog of sugar beet HS1 PRO-1 2	NaN	3	194.467	2.94467	CTL-1	CTL-0
CTL-1 / CTL-0	AT5G48570	AT5G48570.1	AT5G48570.1	1.89078	1.89078	0.000101445	0.00228449	12	NaN	NaN	FKBP-type peptidyl-prolyl cis-trans isomerase family protein	NaN	3	270.834	3.70834	CTL-1	CTL-0
CTL-1 / CTL-0	AT3G54050	AT3G54050.1;AT3G54050.2	AT3G54050.1;AT3G54050.2	-0.758135	0.758135	0.000103353	0.00230417	16	NaN	NaN	high cyclic electron flow 1	NaN	5	-40.874	0.59126	CTL-1	CTL-0
CTL-1 / CTL-0	AT3G49860	AT3G49860.1	AT3G49860.1	1.53652	1.53652	0.000111214	0.00239838	16	NaN	NaN	ADP-ribosylation factor-like A1B	NaN	1	190.094	2.90094	CTL-1	CTL-0
CTL-1 / CTL-0	AT1G72130	AT1G72130.1;AT1G72130.2;AT1G72130.3	AT1G72130.1;AT1G72130.2;AT1G72130.3	-3.37907	3.37907	0.000122888	0.00252416	10	NaN	NaN	Major facilitator superfamily protein	NaN	1	-90.3883	0.0961167	CTL-1	CTL-0
CTL-1 / CTL-0	AT1G18970	AT1G18970.1	AT1G18970.1	-1.04769	1.04769	0.000123185	0.00252683	16	NaN	NaN	germin-like protein 4	NaN	3	-51.6258	0.483742	CTL-1	CTL-0
CTL-1 / CTL-0	AT4G04610	AT4G04610.1	AT4G04610.1	-0.712665	0.712665	0.000133964	0.00264079	16	NaN	NaN	APS reductase 1	NaN	3	-38.9808	0.610192	CTL-1	CTL-0
CTL-1 / CTL-0	AT5G66210	AT5G66210.1;AT5G66210.2;AT5G66210.3;AT5G66210.4;AT5G66210.5;AT5G66210.6	AT5G66210.1;AT5G66210.2;AT5G66210.3;AT5G66210.4;AT5G66210.5;AT5G66210.6	1.36603	1.36603	0.000147361	0.00278455	16	NaN	NaN	calcium-dependent protein kinase 28	NaN	3	157.761	2.57761	CTL-1	CTL-0
CTL-1 / CTL-0	AT3G25040	AT3G25040.1	AT3G25040.1	-1.21541	1.21541	0.000170576	0.00301176	16	NaN	NaN	endoplasmic reticulum retention defective 2B	NaN	2	-56.9348	0.430652	CTL-1	CTL-0
CTL-1 / CTL-0	AT3G23560	AT3G23560.1;AT3G23560.2	AT3G23560.1;AT3G23560.2	-1.17148	1.17148	0.000174678	0.00305218	16	NaN	NaN	MATE efflux family protein	NaN	1	-55.6036	0.443964	CTL-1	CTL-0
CTL-1 / CTL-0	AT4G31360	AT4G31360.1	AT4G31360.1	1.72239	1.72239	0.000216524	0.0034322	16	NaN	NaN	selenium binding protein	NaN	1	229.983	3.29983	CTL-1	CTL-0
CTL-1 / CTL-0	AT3G62980	AT3G62980.1	AT3G62980.1	1.34073	1.34073	0.000217335	0.00343954	16	NaN	NaN	F-box/RNI-like superfamily protein	NaN	3	153.279	2.53279	CTL-1	CTL-0
CTL-1 / CTL-0	AT1G32940	AT1G32940.1;AT1G32940.2;AT1G32940.4	AT1G32940.1;AT1G32940.2;AT1G32940.4	-0.642493	0.642493	0.000228088	0.00352641	16	NaN	NaN	Subtilase family protein	NaN	10	-35.9395	0.640605	CTL-1	CTL-0
CTL-1 / CTL-0	AT5G06390	AT5G06390.1	AT5G06390.1	2.09606	2.09606	0.000232745	0.00356502	14	NaN	NaN	FASCICLIN-like arabinogalactan protein 17 precursor	NaN	2	327.541	4.27541	CTL-1	CTL-0
CTL-1 / CTL-0	AT3G19780	AT3G19780.1;AT3G19780.2	AT3G19780.1;AT3G19780.2	1.37814	1.37814	0.000245598	0.00367123	12	NaN	NaN	hypothetical protein	NaN	2	159.933	2.59933	CTL-1	CTL-0
CTL-1 / CTL-0	AT2G29990	AT2G29990.1	AT2G29990.1	2.30943	2.30943	0.000251127	0.00371711	14	NaN	NaN	alternative NAD(P)H dehydrogenase 2	NaN	3	395.688	4.95688	CTL-1	CTL-0
CTL-1 / CTL-0	ATCG00490	ATCG00490.1	ATCG00490.1	-1.78563	1.78563	0.000252808	0.00373137	16	NaN	NaN	ribulose-bisphosphate carboxylase	NaN	32	-70.995	0.29005	CTL-1	CTL-0
CTL-1 / CTL-0	AT2G29890	AT2G29890.1;AT2G29890.2;AT2G29890.3;AT2G29890.4;AT2G29890.5	AT2G29890.1;AT2G29890.2;AT2G29890.3;AT2G29890.4;AT2G29890.5	0.790785	0.790785	0.000257139	0.00376386	14	NaN	NaN	villin-like 1	NaN	2	73.0016	1.73002	CTL-1	CTL-0
CTL-1 / CTL-0	AT5G50760	AT5G50760.1	AT5G50760.1	3.00567	3.00567	0.000265652	0.00383081	14	NaN	NaN	SAUR-like auxin-responsive protein family	NaN	2	703.153	8.03153	CTL-1	CTL-0
CTL-1 / CTL-0	AT1G03130	AT1G03130.1;AT4G02770.1	AT1G03130.1;AT4G02770.1	-1.19524	1.19524	0.000266801	0.00383862	16	NaN	NaN	photosystem I subunit D-2;photosystem I subunit D-1	NaN	7	-56.3286	0.436714	CTL-1	CTL-0
CTL-1 / CTL-0	AT1G29910	AT1G29910.1;AT1G29920.1;AT1G29930.1	AT1G29910.1;AT1G29920.1;AT1G29930.1	-1.71497	1.71497	0.000271705	0.00387646	16	NaN	NaN	chlorophyll A/B binding protein 3;chlorophyll A/B-binding protein 2;chlorophyll A/B binding protein 1	NaN	4	-69.5392	0.304608	CTL-1	CTL-0
CTL-1 / CTL-0	AT4G37590	AT4G37590.1	AT4G37590.1	0.903277	0.903277	0.000275208	0.00390243	16	NaN	NaN	Phototropic-responsive NPH3 family protein	NaN	3	87.031	1.87031	CTL-1	CTL-0
CTL-1 / CTL-0	AT4G38500	AT4G38500.1	AT4G38500.1	-1.03723	1.03723	0.00028149	0.00394897	12	NaN	NaN	Sept9 (DUF616)	NaN	1	-51.2737	0.487263	CTL-1	CTL-0
CTL-1 / CTL-0	AT1G01750	AT1G01750.1;AT1G01750.2	AT1G01750.1;AT1G01750.2	-0.607561	0.607561	0.000283908	0.003968	16	NaN	NaN	actin depolymerizing factor 11	NaN	4	-34.3695	0.656305	CTL-1	CTL-0
CTL-1 / CTL-0	AT3G58740	AT3G58740.1	AT3G58740.1	-0.815626	0.815626	0.000286815	0.00399135	16	NaN	NaN	citrate synthase 1	NaN	4	-43.1838	0.568162	CTL-1	CTL-0
CTL-1 / CTL-0	AT4G24380	AT4G24380.1;AT4G24380.2;AT4G24380.3;AT4G24380.6	AT4G24380.1;AT4G24380.2;AT4G24380.3;AT4G24380.6	1.08148	1.08148	0.00029918	0.00408321	16	NaN	NaN	dihydrofolate reductase	NaN	1	111.621	2.11621	CTL-1	CTL-0
CTL-1 / CTL-0	AT5G14050	AT5G14050.1	AT5G14050.1	0.604287	0.604287	0.000327019	0.004289	12	NaN	NaN	Transducin/WD40 repeat-like superfamily protein	NaN	2	52.0228	1.52023	CTL-1	CTL-0
CTL-1 / CTL-0	AT3G57790	AT3G57790.1;AT3G57790.2	AT3G57790.1;AT3G57790.2	0.934565	0.934565	0.000341157	0.00438874	16	NaN	NaN	Pectin lyase-like superfamily protein	NaN	2	91.1315	1.91131	CTL-1	CTL-0
CTL-1 / CTL-0	AT3G47960	AT3G47960.1	AT3G47960.1	0.811867	0.811867	0.000341822	0.00439346	14	NaN	NaN	Major facilitator superfamily protein	NaN	3	75.5482	1.75548	CTL-1	CTL-0
CTL-1 / CTL-0	AT5G55220	AT5G55220.1	AT5G55220.1	-1.34238	1.34238	0.000358025	0.0045067	16	NaN	NaN	trigger factor type chaperone family protein	NaN	4	-60.5629	0.394371	CTL-1	CTL-0
CTL-1 / CTL-0	AT1G09350	AT1G09350.1	AT1G09350.1	7.12821	7.12821	0.000366279	0.00456673	10	NaN	NaN	galactinol synthase 3	NaN	3	13889.6	139.896	CTL-1	CTL-0
CTL-1 / CTL-0	AT1G12900	AT1G12900.1;AT1G12900.3;AT1G12900.4;AT1G12900.5	AT1G12900.1;AT1G12900.3;AT1G12900.4;AT1G12900.5	-1.41136	1.41136	0.000386039	0.00469572	16	NaN	NaN	glyceraldehyde 3-phosphate dehydrogenase A subunit 2	NaN	17	-62.4042	0.375958	CTL-1	CTL-0
CTL-1 / CTL-0	AT3G47470	AT3G47470.1	AT3G47470.1	-1.74783	1.74783	0.000392704	0.00474175	16	NaN	NaN	light-harvesting chlorophyll-protein complex I subunit A4	NaN	8	-70.225	0.29775	CTL-1	CTL-0
CTL-1 / CTL-0	AT1G44575	AT1G44575.1;AT1G44575.3	AT1G44575.1;AT1G44575.3	-1.32195	1.32195	0.000405253	0.00482342	16	NaN	NaN	Chlorophyll A-B binding family protein	NaN	5	-60.0007	0.399993	CTL-1	CTL-0
CTL-1 / CTL-0	AT3G49590	AT3G49590.1;AT3G49590.2;AT3G49590.3	AT3G49590.1;AT3G49590.2;AT3G49590.3	1.16359	1.16359	0.000418688	0.00491254	16	NaN	NaN	Autophagy-related protein 13	NaN	5	124.014	2.24014	CTL-1	CTL-0
CTL-1 / CTL-0	AT1G53070	AT1G53070.1	AT1G53070.1	-0.876498	0.876498	0.000428355	0.00497118	16	NaN	NaN	Legume lectin family protein	NaN	6	-45.5312	0.544688	CTL-1	CTL-0
CTL-1 / CTL-0	AT1G09310	AT1G09310.1	AT1G09310.1	-1.47487	1.47487	0.000431774	0.00499219	16	NaN	NaN	plant/protein (Protein of unknown function%2C DUF538)	NaN	4	-64.0233	0.359767	CTL-1	CTL-0
CTL-1 / CTL-0	AT4G39330	AT4G39330.1	AT4G39330.1	-0.64048	0.64048	0.000439602	0.00504463	16	NaN	NaN	cinnamyl alcohol dehydrogenase 9	NaN	9	-35.85	0.6415	CTL-1	CTL-0
CTL-1 / CTL-0	AT1G67090	AT1G67090.1	AT1G67090.1	-1.71404	1.71404	0.000439966	0.00504658	16	NaN	NaN	ribulose bisphosphate carboxylase small chain 1A	NaN	11	-69.5195	0.304805	CTL-1	CTL-0
CTL-1 / CTL-0	AT5G38410	AT5G38410.1;AT5G38420.1	AT5G38410.1;AT5G38420.1	-1.63653	1.63653	0.000443672	0.00506807	16	NaN	NaN	Ribulose bisphosphate carboxylase (small chain) family protein	NaN	13	-67.837	0.32163	CTL-1	CTL-0
CTL-1 / CTL-0	AT1G07170	AT1G07170.1;AT1G07170.2;AT1G07170.3;AT1G07170.4;AT1G07170.5;AT1G07170.6;AT2G30000.1	AT1G07170.1;AT1G07170.2;AT1G07170.3;AT1G07170.4;AT1G07170.5;AT1G07170.6;AT2G30000.1	0.619684	0.619684	0.000445193	0.00507853	16	NaN	NaN	PHF5-like protein	NaN	2	53.6538	1.53654	CTL-1	CTL-0
CTL-1 / CTL-0	AT2G34730	AT2G34730.1;AT2G34730.2	AT2G34730.1;AT2G34730.2	-0.810622	0.810622	0.000455586	0.00514421	16	NaN	NaN	myosin heavy chain-like protein	NaN	4	-42.9864	0.570136	CTL-1	CTL-0
CTL-1 / CTL-0	AT3G07980	AT3G07980.1;AT3G07980.2	AT3G07980.1;AT3G07980.2	-0.711714	0.711714	0.000455618	0.00514428	16	NaN	NaN	mitogen-activated protein kinase kinase kinase 6	NaN	6	-38.9406	0.610594	CTL-1	CTL-0
CTL-1 / CTL-0	AT3G26650	AT3G26650.1	AT3G26650.1	-1.24654	1.24654	0.000460171	0.00517277	16	NaN	NaN	glyceraldehyde 3-phosphate dehydrogenase A subunit	NaN	6	-57.8542	0.421458	CTL-1	CTL-0
CTL-1 / CTL-0	AT5G37680	AT5G37680.1;AT5G37680.2	AT5G37680.1;AT5G37680.2	0.645308	0.645308	0.00046035	0.00517426	16	NaN	NaN	ADP-ribosylation factor-like A1A	NaN	2	56.4073	1.56407	CTL-1	CTL-0
CTL-1 / CTL-0	AT5G17420	AT5G17420.1	AT5G17420.1	0.945051	0.945051	0.000479165	0.00528968	16	NaN	NaN	Cellulose synthase family protein	NaN	2	92.5257	1.92526	CTL-1	CTL-0
CTL-1 / CTL-0	AT4G09080	AT4G09080.1;AT4G09080.2;AT4G09080.3	AT4G09080.1;AT4G09080.2;AT4G09080.3	1.15067	1.15067	0.000488002	0.00534338	16	NaN	NaN	Outer membrane OMP85 family protein	NaN	1	122.017	2.22017	CTL-1	CTL-0
CTL-1 / CTL-0	AT2G26100	AT2G26100.1;AT2G26100.2	AT2G26100.1;AT2G26100.2	-1.13947	1.13947	0.000493068	0.00537233	16	NaN	NaN	Galactosyltransferase family protein	NaN	2	-54.6072	0.453928	CTL-1	CTL-0
CTL-1 / CTL-0	ATCG00280	ATCG00280.1	ATCG00280.1	-1.81082	1.81082	0.000499129	0.00540884	16	NaN	NaN	photosystem II reaction center protein C	NaN	11	-71.497	0.28503	CTL-1	CTL-0
CTL-1 / CTL-0	AT1G55060	AT1G55060.1	AT1G55060.1	-1.15613	1.15613	0.000499698	0.00541306	16	NaN	NaN	ubiquitin 12	NaN	1	-55.1285	0.448715	CTL-1	CTL-0
CTL-1 / CTL-0	AT3G04580	AT3G04580.1;AT3G04580.2	AT3G04580.1;AT3G04580.2	1.83981	1.83981	0.00050146	0.00542446	16	NaN	NaN	Signal transduction histidine kinase%2C hybrid-type%2C ethylene sensor	NaN	2	257.963	3.57963	CTL-1	CTL-0
CTL-1 / CTL-0	AT1G68680	AT1G68680.1	AT1G68680.1	-1.9244	1.9244	0.000556438	0.00575526	16	NaN	NaN	SH3/FCH domain protein	NaN	2	-73.6551	0.263449	CTL-1	CTL-0
CTL-1 / CTL-0	AT1G06230	AT1G06230.1;AT1G06230.2;AT1G06230.3;AT1G06230.4	AT1G06230.1;AT1G06230.2;AT1G06230.3;AT1G06230.4	-0.70312	0.70312	0.000570324	0.00583269	16	NaN	NaN	global transcription factor group E4	NaN	3	-38.5758	0.614242	CTL-1	CTL-0
CTL-1 / CTL-0	AT4G24300	AT4G24300.1	AT4G24300.1	-8.08965	8.08965	0.00057275	0.005846	14	NaN	NaN	Peptidase C50%2C separase	NaN	1	-99.6329	0.0036709	CTL-1	CTL-0
CTL-1 / CTL-0	AT1G15820	AT1G15820.1	AT1G15820.1	-1.52372	1.52372	0.00063579	0.00619042	16	NaN	NaN	light harvesting complex photosystem II subunit 6	NaN	13	-65.2213	0.347787	CTL-1	CTL-0
CTL-1 / CTL-0	AT5G58700	AT5G58700.1;AT5G58700.3	AT5G58700.1;AT5G58700.3	1.43779	1.43779	0.00064372	0.00623556	16	NaN	NaN	phosphatidylinositol-speciwc phospholipase C4	NaN	3	170.906	2.70906	CTL-1	CTL-0
CTL-1 / CTL-0	AT3G13350	AT3G13350.1	AT3G13350.1	1.54068	1.54068	0.000702673	0.00654482	16	NaN	NaN	HMG (high mobility group) box protein with ARID/BRIGHT DNA-binding domain-containing protein	NaN	2	190.932	2.90932	CTL-1	CTL-0
CTL-1 / CTL-0	AT5G43010	AT5G43010.1	AT5G43010.1	-0.612203	0.612203	0.000708731	0.00657777	16	NaN	NaN	regulatory particle triple-A ATPase 4A	NaN	2	-34.5803	0.654197	CTL-1	CTL-0
CTL-1 / CTL-0	AT5G25940	AT5G25940.1	AT5G25940.1	0.777229	0.777229	0.000712672	0.00659869	16	NaN	NaN	early nodulin-like protein	NaN	1	71.3836	1.71384	CTL-1	CTL-0
CTL-1 / CTL-0	AT4G24230	AT4G24230.1;AT4G24230.2;AT4G24230.3;AT4G24230.4;AT4G24230.5;AT4G24230.6	AT4G24230.1;AT4G24230.2;AT4G24230.3;AT4G24230.4;AT4G24230.5;AT4G24230.6	1.08969	1.08969	0.000725413	0.00666335	16	NaN	NaN	acyl-CoA-binding domain 3	NaN	1	112.829	2.12829	CTL-1	CTL-0
CTL-1 / CTL-0	AT1G68260	AT1G68260.1	AT1G68260.1	-0.915269	0.915269	0.000731675	0.00669546	15	NaN	NaN	Thioesterase superfamily protein	NaN	2	-46.9755	0.530245	CTL-1	CTL-0
CTL-1 / CTL-0	AT5G13200	AT5G13200.1	AT5G13200.1	-0.863438	0.863438	0.000740006	0.00673645	16	NaN	NaN	GRAM domain family protein	NaN	6	-45.0359	0.549641	CTL-1	CTL-0
CTL-1 / CTL-0	AT1G60470	AT1G60470.1	AT1G60470.1	1.16289	1.16289	0.000742921	0.0067504	16	NaN	NaN	galactinol synthase 4	NaN	2	123.905	2.23905	CTL-1	CTL-0
CTL-1 / CTL-0	AT5G28510	AT5G28510.1	AT5G28510.1	1.72741	1.72741	0.000756109	0.00681713	14	NaN	NaN	beta glucosidase 24	NaN	9	231.133	3.31133	CTL-1	CTL-0
CTL-1 / CTL-0	AT1G31330	AT1G31330.1	AT1G31330.1	-1.79917	1.79917	0.000772609	0.00690025	16	NaN	NaN	photosystem I subunit F	NaN	7	-71.2661	0.287339	CTL-1	CTL-0
CTL-1 / CTL-0	AT5G66950	AT5G66950.1	AT5G66950.1	1.20498	1.20498	0.000774905	0.006913	16	NaN	NaN	Pyridoxal phosphate (PLP)-dependent transferases superfamily protein	NaN	4	130.535	2.30535	CTL-1	CTL-0
CTL-1 / CTL-0	AT2G34430	AT2G34430.1	AT2G34430.1	-1.49476	1.49476	0.000775104	0.00691446	16	NaN	NaN	light-harvesting chlorophyll-protein complex II subunit B1	NaN	9	-64.5159	0.354841	CTL-1	CTL-0
CTL-1 / CTL-0	AT2G39810	AT2G39810.1	AT2G39810.1	0.666595	0.666595	0.000813665	0.00710012	16	NaN	NaN	ubiquitin-protein ligase	NaN	10	58.7322	1.58732	CTL-1	CTL-0
CTL-1 / CTL-0	AT5G01530	AT5G01530.1	AT5G01530.1	0.677122	0.677122	0.000833826	0.00719582	16	NaN	NaN	light harvesting complex photosystem II	NaN	6	59.8947	1.59895	CTL-1	CTL-0
CTL-1 / CTL-0	AT1G13190	AT1G13190.1	AT1G13190.1	0.602139	0.602139	0.00083732	0.00721052	16	NaN	NaN	RNA-binding (RRM/RBD/RNP motifs) family protein	NaN	1	51.7966	1.51797	CTL-1	CTL-0
CTL-1 / CTL-0	AT5G47860	AT5G47860.1	AT5G47860.1	1.13417	1.13417	0.000865719	0.00734602	16	NaN	NaN	Gut esterase (DUF1350)	NaN	2	119.493	2.19493	CTL-1	CTL-0
CTL-1 / CTL-0	AT1G13430	AT1G13430.1	AT1G13430.1	1.50289	1.50289	0.000889835	0.00745665	10	NaN	NaN	sulfotransferase 4C	NaN	1	183.409	2.83409	CTL-1	CTL-0
CTL-1 / CTL-0	AT4G27080	AT4G27080.1;AT4G27080.2	AT4G27080.1;AT4G27080.2	-0.603618	0.603618	0.000930552	0.00764712	16	NaN	NaN	PDI-like 5-4	NaN	5	-34.1898	0.658102	CTL-1	CTL-0
CTL-1 / CTL-0	AT1G19835	AT1G19835.1;AT1G19835.2;AT1G19835.3;AT1G19835.4;AT1G19835.5;AT1G19835.6	AT1G19835.1;AT1G19835.2;AT1G19835.3;AT1G19835.4;AT1G19835.5;AT1G19835.6	-0.914623	0.914623	0.000948164	0.0077277	16	NaN	NaN	filament-like protein (DUF869)	NaN	4	-46.9517	0.530483	CTL-1	CTL-0
CTL-1 / CTL-0	AT3G01500	AT3G01500.1;AT3G01500.2	AT3G01500.1;AT3G01500.2	-1.80322	1.80322	0.000954645	0.0077563	16	NaN	NaN	carbonic anhydrase 1	NaN	15	-71.3465	0.286535	CTL-1	CTL-0
CTL-1 / CTL-0	AT1G25540	AT1G25540.1;AT1G25540.2	AT1G25540.1;AT1G25540.2	2.30068	2.30068	0.000961145	0.007785	16	NaN	NaN	phytochrome and flowering time regulatory protein (PFT1)	NaN	3	392.688	4.92688	CTL-1	CTL-0
CTL-1 / CTL-0	AT5G62020	AT5G62020.1	AT5G62020.1	1.01947	1.01947	0.000967857	0.00781341	12	NaN	NaN	heat shock transcription factor B2A	NaN	2	102.718	2.02718	CTL-1	CTL-0
CTL-1 / CTL-0	AT5G63280	AT5G63280.1	AT5G63280.1	-0.591635	0.591635	0.00100837	0.00799704	16	NaN	NaN	C2H2-like zinc finger protein	NaN	3	-33.641	0.66359	CTL-1	CTL-0
CTL-1 / CTL-0	AT1G66970	AT1G66970.1;AT1G66970.2;AT1G66970.3	AT1G66970.1;AT1G66970.2;AT1G66970.3	-0.905385	0.905385	0.00101655	0.00803375	12	NaN	NaN	SHV3-like 2	NaN	1	-46.611	0.53389	CTL-1	CTL-0
CTL-1 / CTL-0	AT1G79040	AT1G79040.1	AT1G79040.1	-1.77874	1.77874	0.00102955	0.00808898	12	NaN	NaN	photosystem II subunit R	NaN	2	-70.8562	0.291438	CTL-1	CTL-0
CTL-1 / CTL-0	AT4G10120	AT4G10120.1;AT4G10120.2;AT4G10120.3;AT4G10120.4;AT4G10120.5	AT4G10120.1;AT4G10120.2;AT4G10120.3;AT4G10120.4;AT4G10120.5	-0.621808	0.621808	0.00103005	0.00809094	14	NaN	NaN	Sucrose-phosphate synthase family protein	NaN	1	-35.0144	0.649856	CTL-1	CTL-0
CTL-1 / CTL-0	AT3G02190	AT3G02190.1	AT3G02190.1	-1.49514	1.49514	0.00104256	0.0081455	16	NaN	NaN	Ribosomal protein L39 family protein	NaN	1	-64.5254	0.354746	CTL-1	CTL-0
CTL-1 / CTL-0	AT2G31790	AT2G31790.1	AT2G31790.1	-0.781662	0.781662	0.00111253	0.00845139	16	NaN	NaN	UDP-Glycosyltransferase superfamily protein	NaN	6	-41.8304	0.581696	CTL-1	CTL-0
CTL-1 / CTL-0	AT1G34510	AT1G34510.1	AT1G34510.1	1.41282	1.41282	0.0011296	0.00852096	11	NaN	NaN	Peroxidase superfamily protein	NaN	1	166.257	2.66257	CTL-1	CTL-0
CTL-1 / CTL-0	AT2G40430	AT2G40430.1;AT2G40430.2;AT2G40430.3	AT2G40430.1;AT2G40430.2;AT2G40430.3	2.10498	2.10498	0.0012115	0.00885473	16	NaN	NaN	Nop53 protein	NaN	2	330.192	4.30192	CTL-1	CTL-0
CTL-1 / CTL-0	AT1G11530	AT1G11530.1	AT1G11530.1	-0.955194	0.955194	0.00121802	0.00888334	10	NaN	NaN	C-terminal cysteine residue is changed to a serine 1	NaN	1	-48.4228	0.515772	CTL-1	CTL-0
CTL-1 / CTL-0	AT5G26210	AT5G26210.1	AT5G26210.1	1.01776	1.01776	0.00127822	0.00912498	16	NaN	NaN	alfin-like 4	NaN	1	102.478	2.02478	CTL-1	CTL-0
CTL-1 / CTL-0	AT4G21280	AT4G21280.1	AT4G21280.1	-1.40415	1.40415	0.00133656	0.00935906	16	NaN	NaN	photosystem II subunit QA	NaN	10	-62.2158	0.377842	CTL-1	CTL-0
CTL-1 / CTL-0	AT4G10340	AT4G10340.1	AT4G10340.1	-1.67724	1.67724	0.00134126	0.0093765	16	NaN	NaN	light harvesting complex of photosystem II 5	NaN	15	-68.7321	0.312679	CTL-1	CTL-0
CTL-1 / CTL-0	AT1G09340	AT1G09340.1;AT1G09340.2	AT1G09340.1;AT1G09340.2	-0.909815	0.909815	0.00135629	0.00943314	16	NaN	NaN	chloroplast RNA binding protein	NaN	10	-46.7747	0.532253	CTL-1	CTL-0
CTL-1 / CTL-0	AT1G54790	AT1G54790.1;AT1G54790.2;AT1G54790.3	AT1G54790.1;AT1G54790.2;AT1G54790.3	2.43334	2.43334	0.00138123	0.00953183	16	NaN	NaN	GDSL-like Lipase/Acylhydrolase superfamily protein	NaN	3	440.142	5.40142	CTL-1	CTL-0
CTL-1 / CTL-0	AT3G50820	AT3G50820.1	AT3G50820.1	-1.31555	1.31555	0.00140689	0.00963023	16	NaN	NaN	photosystem II subunit O-2	NaN	17	-59.8229	0.401771	CTL-1	CTL-0
CTL-1 / CTL-0	AT4G39970	AT4G39970.1	AT4G39970.1	0.728398	0.728398	0.0014685	0.00986721	8	NaN	NaN	Haloacid dehalogenase-like hydrolase (HAD) superfamily protein	NaN	1	65.6798	1.6568	CTL-1	CTL-0
CTL-1 / CTL-0	AT5G14930	AT5G14930.1;AT5G14930.2;AT5G14930.3	AT5G14930.1;AT5G14930.2;AT5G14930.3	-1.06073	1.06073	0.00151289	0.0100382	16	NaN	NaN	senescence-associated gene 101	NaN	1	-52.0609	0.479391	CTL-1	CTL-0
CTL-1 / CTL-0	AT2G25670	AT2G25670.1;AT2G25670.2	AT2G25670.1;AT2G25670.2	-1.10673	1.10673	0.00156011	0.0102147	16	NaN	NaN	hypothetical protein	NaN	3	-53.5654	0.464346	CTL-1	CTL-0
CTL-1 / CTL-0	AT1G61520	AT1G61520.1;AT1G61520.2;AT1G61520.3	AT1G61520.1;AT1G61520.2;AT1G61520.3	-1.30856	1.30856	0.00156986	0.0102504	16	NaN	NaN	PSI type III chlorophyll a/b-binding protein	NaN	7	-59.6276	0.403724	CTL-1	CTL-0
CTL-1 / CTL-0	AT4G09650	AT4G09650.1	AT4G09650.1	-0.854492	0.854492	0.0016266	0.0104598	16	NaN	NaN	F-type H+-transporting ATPase subunit delta	NaN	8	-44.694	0.55306	CTL-1	CTL-0
CTL-1 / CTL-0	AT5G65840	AT5G65840.1	AT5G65840.1	-0.723035	0.723035	0.00164677	0.010533	16	NaN	NaN	Thioredoxin superfamily protein	NaN	1	-39.4178	0.605822	CTL-1	CTL-0
CTL-1 / CTL-0	AT5G43760	AT5G43760.1	AT5G43760.1	0.63017	0.63017	0.00170668	0.0107567	16	NaN	NaN	3-ketoacyl-CoA synthase 20	NaN	4	54.7747	1.54775	CTL-1	CTL-0
CTL-1 / CTL-0	AT2G47790	AT2G47790.1	AT2G47790.1	0.837591	0.837591	0.00172394	0.0108185	13	NaN	NaN	Transducin/WD40 repeat-like superfamily protein	NaN	2	78.7064	1.78706	CTL-1	CTL-0
CTL-1 / CTL-0	AT2G29440	AT2G29440.1	AT2G29440.1	0.766186	0.766186	0.00178241	0.0110223	16	NaN	NaN	glutathione S-transferase tau 6	NaN	2	70.0768	1.70077	CTL-1	CTL-0
CTL-1 / CTL-0	AT4G14000	AT4G14000.1	AT4G14000.1	1.34175	1.34175	0.00183415	0.0112065	14	NaN	NaN	Putative methyltransferase family protein	NaN	3	153.458	2.53458	CTL-1	CTL-0
CTL-1 / CTL-0	AT1G01630	AT1G01630.1	AT1G01630.1	0.87109	0.87109	0.00187323	0.0113458	16	NaN	NaN	Sec14p-like phosphatidylinositol transfer family protein	NaN	2	82.9045	1.82904	CTL-1	CTL-0
CTL-1 / CTL-0	AT2G19470	AT2G19470.1	AT2G19470.1	0.765406	0.765406	0.00189999	0.0114406	16	NaN	NaN	casein kinase I-like 5	NaN	2	69.9848	1.69985	CTL-1	CTL-0
CTL-1 / CTL-0	AT4G25050	AT4G25050.1;AT4G25050.2	AT4G25050.1;AT4G25050.2	-1.05727	1.05727	0.00190748	0.0114657	12	NaN	NaN	acyl carrier protein 4	NaN	1	-51.946	0.48054	CTL-1	CTL-0
CTL-1 / CTL-0	AT1G47380	AT1G47380.1	AT1G47380.1	-0.668198	0.668198	0.00192556	0.011528	16	NaN	NaN	Protein phosphatase 2C family protein	NaN	3	-37.0708	0.629292	CTL-1	CTL-0
CTL-1 / CTL-0	ATCG00680	ATCG00680.1	ATCG00680.1	-1.3928	1.3928	0.00196359	0.0116526	16	NaN	NaN	photosystem II reaction center protein B	NaN	13	-61.9174	0.380826	CTL-1	CTL-0
CTL-1 / CTL-0	ATCG00270	ATCG00270.1	ATCG00270.1	-1.28427	1.28427	0.00203428	0.0118877	16	NaN	NaN	photosystem II reaction center protein D	NaN	7	-58.9421	0.410579	CTL-1	CTL-0
CTL-1 / CTL-0	AT5G19400	AT5G19400.1;AT5G19400.2;AT5G19400.3;AT5G19400.4;AT5G19400.5	AT5G19400.1;AT5G19400.2;AT5G19400.3;AT5G19400.4;AT5G19400.5	0.714299	0.714299	0.00206975	0.0120103	16	NaN	NaN	Telomerase activating protein Est1	NaN	7	64.0686	1.64069	CTL-1	CTL-0
CTL-1 / CTL-0	ATCG00480	ATCG00480.1	ATCG00480.1	-0.93688	0.93688	0.0020818	0.0120515	16	NaN	NaN	ATP synthase subunit beta	NaN	28	-47.7639	0.522361	CTL-1	CTL-0
CTL-1 / CTL-0	AT4G28520	AT4G28520.1	AT4G28520.1	-1.2758	1.2758	0.00208203	0.0120524	16	NaN	NaN	cruciferin 3	NaN	28	-58.7003	0.412997	CTL-1	CTL-0
CTL-1 / CTL-0	AT2G05380	AT2G05380.1;AT2G05380.3	AT2G05380.1;AT2G05380.3	-1.73284	1.73284	0.00213092	0.0122195	14	NaN	NaN	glycine-rich protein 3 short isoform	NaN	2	-69.9141	0.300859	CTL-1	CTL-0
CTL-1 / CTL-0	AT2G39730	AT2G39730.1	AT2G39730.1	-0.943309	0.943309	0.00216082	0.0123189	16	NaN	NaN	rubisco activase	NaN	26	-47.9961	0.520039	CTL-1	CTL-0
CTL-1 / CTL-0	AT1G09070	AT1G09070.1	AT1G09070.1	0.603647	0.603647	0.00218532	0.0124003	16	NaN	NaN	soybean gene regulated by cold-2	NaN	5	51.9553	1.51955	CTL-1	CTL-0
CTL-1 / CTL-0	AT2G40930	AT2G40930.1;AT2G40930.2	AT2G40930.1;AT2G40930.2	1.06108	1.06108	0.00219904	0.0124419	16	NaN	NaN	ubiquitin-specific protease 5	NaN	4	108.649	2.08649	CTL-1	CTL-0
CTL-1 / CTL-0	AT4G39940	AT4G39940.1	AT4G39940.1	1.17994	1.17994	0.00225115	0.0126082	16	NaN	NaN	APS-kinase 2	NaN	4	126.568	2.26568	CTL-1	CTL-0
CTL-1 / CTL-0	AT5G23120	AT5G23120.1;AT5G23120.2	AT5G23120.1;AT5G23120.2	-0.677452	0.677452	0.00226162	0.0126405	16	NaN	NaN	photosystem II stability/assembly factor%2C chloroplast (HCF136)	NaN	9	-37.4731	0.625269	CTL-1	CTL-0
CTL-1 / CTL-0	AT2G27500	AT2G27500.1;AT2G27500.2;AT2G27500.3	AT2G27500.1;AT2G27500.2;AT2G27500.3	0.755139	0.755139	0.00227187	0.0126758	16	NaN	NaN	Glycosyl hydrolase superfamily protein	NaN	1	68.7794	1.68779	CTL-1	CTL-0
CTL-1 / CTL-0	AT3G14415	AT3G14415.1;AT3G14415.3	AT3G14415.1;AT3G14415.3	-0.632638	0.632638	0.00231359	0.0128133	16	NaN	NaN	Aldolase-type TIM barrel family protein	NaN	6	-35.5004	0.644996	CTL-1	CTL-0
CTL-1 / CTL-0	AT3G53240	AT3G53240.1;AT3G53240.2;AT3G53240.3	AT3G53240.1;AT3G53240.2;AT3G53240.3	-2.65933	2.65933	0.00232296	0.0128435	14	NaN	NaN	receptor like protein 45	NaN	2	-84.1707	0.158293	CTL-1	CTL-0
CTL-1 / CTL-0	AT5G54270	AT5G54270.1	AT5G54270.1	-2.20373	2.20373	0.00241007	0.0131182	16	NaN	NaN	light-harvesting chlorophyll B-binding protein 3	NaN	5	-78.2924	0.217076	CTL-1	CTL-0
CTL-1 / CTL-0	AT4G13270	AT4G13270.1	AT4G13270.1	0.734404	0.734404	0.00249992	0.0133941	16	NaN	NaN	Late embryogenesis abundant (LEA) hydroxyproline-rich glycoprotein family	NaN	3	66.371	1.66371	CTL-1	CTL-0
CTL-1 / CTL-0	AT1G14620	AT1G14620.1	AT1G14620.1	0.624834	0.624834	0.00250021	0.0133954	16	NaN	NaN	decoy	NaN	3	54.2033	1.54203	CTL-1	CTL-0
CTL-1 / CTL-0	AT3G06790	AT3G06790.1;AT3G06790.2	AT3G06790.1;AT3G06790.2	0.738046	0.738046	0.00256158	0.0135778	16	NaN	NaN	plastid developmental protein DAG	NaN	1	66.7915	1.66791	CTL-1	CTL-0
CTL-1 / CTL-0	AT1G65920	AT1G65920.1;AT1G65920.2;AT5G12350.1	AT1G65920.1;AT1G65920.2;AT5G12350.1	0.85556	0.85556	0.00262473	0.0137693	13	NaN	NaN	Regulator of chromosome condensation (RCC1) family with FYVE zinc finger domain-containing protein	NaN	1	80.9461	1.80946	CTL-1	CTL-0
CTL-1 / CTL-0	AT5G63000	AT5G63000.1	AT5G63000.1	1.57011	1.57011	0.00264116	0.0138175	12	NaN	NaN	Mitochondrial import inner membrane translocase subunit Tim17/Tim22/Tim23 family protein	NaN	1	196.927	2.96927	CTL-1	CTL-0
CTL-1 / CTL-0	AT3G20960	AT3G20960.1	AT3G20960.1	-1.58333	1.58333	0.00266939	0.0139025	16	NaN	NaN	cytochrome P450%2C family 705%2C subfamily A%2C polypeptide 33	NaN	6	-66.6288	0.333712	CTL-1	CTL-0
CTL-1 / CTL-0	AT2G37975	AT2G37975.1;AT2G37975.2	AT2G37975.1;AT2G37975.2	1.35086	1.35086	0.0026716	0.0139102	16	NaN	NaN	Yos1-like protein	NaN	1	155.064	2.55064	CTL-1	CTL-0
CTL-1 / CTL-0	AT3G55760	AT3G55760.1;AT3G55760.2;AT3G55760.3	AT3G55760.1;AT3G55760.2;AT3G55760.3	-0.807753	0.807753	0.00276115	0.0141754	16	NaN	NaN	hypothetical protein	NaN	3	-42.8729	0.571271	CTL-1	CTL-0
CTL-1 / CTL-0	AT1G54780	AT1G54780.1	AT1G54780.1	-1.11541	1.11541	0.00288042	0.0145342	16	NaN	NaN	thylakoid lumen 18.3 kDa protein	NaN	5	-53.844	0.46156	CTL-1	CTL-0
CTL-1 / CTL-0	AT3G48680	AT3G48680.1	AT3G48680.1	1.69379	1.69379	0.00291097	0.0146184	14	NaN	NaN	gamma carbonic anhydrase-like 2	NaN	2	223.505	3.23505	CTL-1	CTL-0
CTL-1 / CTL-0	AT4G34290	AT4G34290.1	AT4G34290.1	-0.624489	0.624489	0.00291958	0.0146425	8	NaN	NaN	SWIB/MDM2 domain superfamily protein	NaN	1	-35.135	0.64865	CTL-1	CTL-0
CTL-1 / CTL-0	AT2G35790	AT2G35790.1	AT2G35790.1	1.35667	1.35667	0.00292475	0.0146576	16	NaN	NaN	transmembrane protein	NaN	2	156.094	2.56094	CTL-1	CTL-0
CTL-1 / CTL-0	AT2G25900	AT2G25900.1;AT2G25900.2	AT2G25900.1;AT2G25900.2	-0.805272	0.805272	0.0029574	0.0147575	12	NaN	NaN	Zinc finger C-x8-C-x5-C-x3-H type family protein	NaN	1	-42.7746	0.572254	CTL-1	CTL-0
CTL-1 / CTL-0	AT2G45150	AT2G45150.1;AT2G45150.3;AT3G60620.1	AT2G45150.1;AT2G45150.3;AT3G60620.1	0.872196	0.872196	0.00319982	0.0154539	16	NaN	NaN	cytidinediphosphate diacylglycerol synthase 4;cytidinediphosphate diacylglycerol synthase 4;cytidinediphosphate diacylglycerol synthase 5	NaN	1	83.0446	1.83045	CTL-1	CTL-0
CTL-1 / CTL-0	AT5G55060	AT5G55060.1;AT5G55060.2;AT5G55060.3	AT5G55060.1;AT5G55060.2;AT5G55060.3	-1.29176	1.29176	0.00321387	0.0154957	14	NaN	NaN	Rab3 GTPase-activating protein catalytic subunit	NaN	2	-59.1549	0.408451	CTL-1	CTL-0
CTL-1 / CTL-0	ATCG00350	ATCG00350.1	ATCG00350.1	-1.28939	1.28939	0.00328674	0.0156958	16	NaN	NaN	Photosystem I%2C PsaA/PsaB protein	NaN	14	-59.0875	0.409125	CTL-1	CTL-0
CTL-1 / CTL-0	AT1G76510	AT1G76510.1;AT1G76510.2;AT1G76510.3;AT1G76510.4	AT1G76510.1;AT1G76510.2;AT1G76510.3;AT1G76510.4	0.707225	0.707225	0.00343722	0.0161184	14	NaN	NaN	ARID/BRIGHT DNA-binding domain-containing protein	NaN	2	63.2661	1.63266	CTL-1	CTL-0
CTL-1 / CTL-0	AT4G27440	AT4G27440.1;AT4G27440.2	AT4G27440.1;AT4G27440.2	-1.99115	1.99115	0.0034422	0.0161313	10	NaN	NaN	protochlorophyllide oxidoreductase B	NaN	2	-74.8461	0.251539	CTL-1	CTL-0
CTL-1 / CTL-0	AT3G09560	AT3G09560.1;AT3G09560.2;AT3G09560.3;AT3G09560.4	AT3G09560.1;AT3G09560.2;AT3G09560.3;AT3G09560.4	0.840647	0.840647	0.00348465	0.0162437	16	NaN	NaN	Lipin family protein	NaN	4	79.0853	1.79085	CTL-1	CTL-0
CTL-1 / CTL-0	AT4G19720	AT4G19720.1	AT4G19720.1	-0.962471	0.962471	0.00348786	0.0162517	16	NaN	NaN	Glycosyl hydrolase family protein with chitinase insertion domain-containing protein	NaN	3	-48.6823	0.513177	CTL-1	CTL-0
CTL-1 / CTL-0	AT1G06680	AT1G06680.2	AT1G06680.2	-0.832994	0.832994	0.00349014	0.0162569	16	NaN	NaN	photosystem II subunit P-1	NaN	11	-43.8637	0.561363	CTL-1	CTL-0
CTL-1 / CTL-0	ATCG00540	ATCG00540.1	ATCG00540.1	-1.73866	1.73866	0.00351122	0.0163156	16	NaN	NaN	photosynthetic electron transfer A	NaN	11	-70.0352	0.299648	CTL-1	CTL-0
CTL-1 / CTL-0	AT1G22800	AT1G22800.1	AT1G22800.1	-1.31904	1.31904	0.00356947	0.016471	16	NaN	NaN	S-adenosyl-L-methionine-dependent methyltransferases superfamily protein	NaN	2	-59.9198	0.400802	CTL-1	CTL-0
CTL-1 / CTL-0	AT2G02850	AT2G02850.1	AT2G02850.1	-0.920457	0.920457	0.00357703	0.0164902	16	NaN	NaN	plantacyanin	NaN	2	-47.1658	0.528342	CTL-1	CTL-0
CTL-1 / CTL-0	AT2G42580	AT2G42580.1	AT2G42580.1	0.821091	0.821091	0.00366791	0.0167354	14	NaN	NaN	tetratricopetide-repeat thioredoxin-like 3	NaN	1	76.6742	1.76674	CTL-1	CTL-0
CTL-1 / CTL-0	AT5G51180	AT5G51180.1;AT5G51180.2	AT5G51180.1;AT5G51180.2	0.807771	0.807771	0.00373732	0.0169241	16	NaN	NaN	alpha/beta-Hydrolases superfamily protein	NaN	2	75.0505	1.7505	CTL-1	CTL-0
CTL-1 / CTL-0	AT1G80350	AT1G80350.1	AT1G80350.1	-0.987168	0.987168	0.00374269	0.0169374	16	NaN	NaN	P-loop containing nucleoside triphosphate hydrolases superfamily protein	NaN	1	-49.5533	0.504467	CTL-1	CTL-0
CTL-1 / CTL-0	AT5G53490	AT5G53490.1;AT5G53490.2;AT5G53490.3;AT5G53490.4	AT5G53490.1;AT5G53490.2;AT5G53490.3;AT5G53490.4	-1.49666	1.49666	0.00376875	0.0170067	12	NaN	NaN	Tetratricopeptide repeat (TPR)-like superfamily protein	NaN	4	-64.5628	0.354372	CTL-1	CTL-0
CTL-1 / CTL-0	AT4G24610	AT4G24610.1;AT4G24610.2;AT4G24610.3;AT4G24610.4	AT4G24610.1;AT4G24610.2;AT4G24610.3;AT4G24610.4	1.98321	1.98321	0.00381767	0.0171353	12	NaN	NaN	pesticidal crystal cry8Ba protein	NaN	1	295.371	3.95371	CTL-1	CTL-0
CTL-1 / CTL-0	AT1G58030	AT1G58030.1	AT1G58030.1	-1.36541	1.36541	0.00385254	0.0172263	16	NaN	NaN	cationic amino acid transporter 2	NaN	1	-61.1876	0.388124	CTL-1	CTL-0
CTL-1 / CTL-0	ATCG00020	ATCG00020.1	ATCG00020.1	-0.989492	0.989492	0.00385682	0.0172368	16	NaN	NaN	photosystem II reaction center protein A	NaN	7	-49.6345	0.503655	CTL-1	CTL-0
CTL-1 / CTL-0	AT3G51750	AT3G51750.1;AT3G51750.2;AT3G51750.3	AT3G51750.1;AT3G51750.2;AT3G51750.3	1.17251	1.17251	0.00397323	0.0175323	10	NaN	NaN	hypothetical protein	NaN	1	125.403	2.25403	CTL-1	CTL-0
CTL-1 / CTL-0	AT3G46170	AT3G46170.1	AT3G46170.1	-2.47091	2.47091	0.00401901	0.0176498	10	NaN	NaN	NAD(P)-binding Rossmann-fold superfamily protein	NaN	1	-81.9623	0.180377	CTL-1	CTL-0
CTL-1 / CTL-0	AT3G59290	AT3G59290.1	AT3G59290.1	-8.28862	8.28862	0.00408679	0.0178253	10	NaN	NaN	ENTH/VHS family protein	NaN	1	-99.6802	0.00319799	CTL-1	CTL-0
CTL-1 / CTL-0	AT2G30150	AT2G30150.1;AT2G30150.2	AT2G30150.1;AT2G30150.2	0.857067	0.857067	0.00410437	0.0178684	14	NaN	NaN	UDP-Glycosyltransferase superfamily protein	NaN	1	81.1352	1.81135	CTL-1	CTL-0
CTL-1 / CTL-0	ATCG00470	ATCG00470.1	ATCG00470.1	-0.663405	0.663405	0.0041047	0.0178692	16	NaN	NaN	ATP synthase epsilon chain	NaN	6	-36.8614	0.631386	CTL-1	CTL-0
CTL-1 / CTL-0	AT1G21900	AT1G21900.1	AT1G21900.1	-0.639328	0.639328	0.00413996	0.0179571	16	NaN	NaN	emp24/gp25L/p24 family/GOLD family protein	NaN	3	-35.7988	0.642012	CTL-1	CTL-0
CTL-1 / CTL-0	AT4G26620	AT4G26620.1	AT4G26620.1	2.16966	2.16966	0.00419433	0.018096	16	NaN	NaN	Sucrase/ferredoxin-like family protein	NaN	3	349.918	4.49918	CTL-1	CTL-0
CTL-1 / CTL-0	AT4G25707	AT4G25707.1;AT4G25707.2	AT4G25707.1;AT4G25707.2	0.804123	0.804123	0.00425219	0.018241	16	NaN	NaN	splicing factor 3A subunit	NaN	1	74.6084	1.74608	CTL-1	CTL-0
CTL-1 / CTL-0	AT2G46900	AT2G46900.1	AT2G46900.1	0.857053	0.857053	0.00429819	0.0183544	16	NaN	NaN	transcription factor-like protein	NaN	4	81.1335	1.81133	CTL-1	CTL-0
CTL-1 / CTL-0	AT5G19220	AT5G19220.1	AT5G19220.1	-0.82364	0.82364	0.00433532	0.0184542	16	NaN	NaN	ADP glucose pyrophosphorylase large subunit 1	NaN	7	-43.4985	0.565015	CTL-1	CTL-0
CTL-1 / CTL-0	AT4G12640	AT4G12640.1	AT4G12640.1	2.5515	2.5515	0.00438978	0.0185898	16	NaN	NaN	RNA recognition motif (RRM)-containing protein	NaN	2	486.244	5.86244	CTL-1	CTL-0
CTL-1 / CTL-0	AT4G17615	AT4G17615.1;AT4G17615.3;AT4G17615.4;AT4G17615.5	AT4G17615.1;AT4G17615.3;AT4G17615.4;AT4G17615.5	0.798684	0.798684	0.0044843	0.0188151	14	NaN	NaN	calcineurin B-like protein 1	NaN	1	73.9514	1.73951	CTL-1	CTL-0
CTL-1 / CTL-0	AT5G08630	AT5G08630.1;AT5G08630.2;AT5G08630.3	AT5G08630.1;AT5G08630.2;AT5G08630.3	-0.761044	0.761044	0.0044904	0.018829	14	NaN	NaN	DDT domain-containing protein	NaN	1	-40.9931	0.590069	CTL-1	CTL-0
CTL-1 / CTL-0	AT5G48657	AT5G48657.2;AT5G48657.3;AT5G48657.4;AT5G48657.5;AT5G48657.6	AT5G48657.2;AT5G48657.3;AT5G48657.4;AT5G48657.5;AT5G48657.6	-0.920066	0.920066	0.00449787	0.0188478	12	NaN	NaN	defense protein-like protein	NaN	2	-47.1515	0.528485	CTL-1	CTL-0
CTL-1 / CTL-0	AT3G10670	AT3G10670.1	AT3G10670.1	-0.740249	0.740249	0.00454985	0.0189736	16	NaN	NaN	non-intrinsic ABC protein 7	NaN	6	-40.1364	0.598636	CTL-1	CTL-0
CTL-1 / CTL-0	AT5G07390	AT5G07390.1;AT5G07390.2	AT5G07390.1;AT5G07390.2	-2.43343	2.43343	0.0046178	0.0191369	16	NaN	NaN	respiratory burst oxidase homolog A	NaN	1	-81.4875	0.185125	CTL-1	CTL-0
CTL-1 / CTL-0	AT1G54350	AT1G54350.1	AT1G54350.1	-1.34812	1.34812	0.0049289	0.0198837	16	NaN	NaN	ABC transporter family protein	NaN	1	-60.7197	0.392803	CTL-1	CTL-0
CTL-1 / CTL-0	AT4G16150	AT4G16150.1	AT4G16150.1	-0.891384	0.891384	0.0049324	0.0198933	16	NaN	NaN	calmodulin-binding transcription activator 5	NaN	5	-46.0903	0.539097	CTL-1	CTL-0
CTL-1 / CTL-0	AT4G20720	AT4G20720.1	AT4G20720.1	-0.860986	0.860986	0.00496145	0.0199613	16	NaN	NaN	dentin sialophosphoprotein-like protein	NaN	6	-44.9424	0.550576	CTL-1	CTL-0
CTL-1 / CTL-0	AT1G07705	AT1G07705.1;AT1G07705.2	AT1G07705.1;AT1G07705.2	-1.08783	1.08783	0.00515866	0.0204192	10	NaN	NaN	NOT2 / NOT3 / NOT5 family	NaN	1	-52.9531	0.470469	CTL-1	CTL-0
CTL-1 / CTL-0	AT5G46890	AT5G46890.1	AT5G46890.1	-0.77304	0.77304	0.00529293	0.0207407	16	NaN	NaN	Bifunctional inhibitor/lipid-transfer protein/seed storage 2S albumin superfamily protein	NaN	6	-41.4817	0.585183	CTL-1	CTL-0
CTL-1 / CTL-0	AT5G66190	AT5G66190.1	AT5G66190.1	-0.85696	0.85696	0.00533761	0.0208451	16	NaN	NaN	ferredoxin-NADP[+]-oxidoreductase 1	NaN	10	-44.7885	0.552115	CTL-1	CTL-0
CTL-1 / CTL-0	AT3G54680	AT3G54680.1	AT3G54680.1	-0.912659	0.912659	0.00535409	0.0208808	16	NaN	NaN	proteophosphoglycan-like protein	NaN	3	-46.8795	0.531205	CTL-1	CTL-0
CTL-1 / CTL-0	AT5G53130	AT5G53130.1	AT5G53130.1	-0.815025	0.815025	0.00541057	0.021012	16	NaN	NaN	cyclic nucleotide gated channel 1	NaN	1	-43.1601	0.568399	CTL-1	CTL-0
CTL-1 / CTL-0	AT4G12120	AT4G12120.1	AT4G12120.1	0.950861	0.950861	0.00556602	0.0213739	14	NaN	NaN	Sec1/munc18-like (SM) proteins superfamily	NaN	1	93.3026	1.93303	CTL-1	CTL-0
CTL-1 / CTL-0	AT4G26670	AT4G26670.1	AT4G26670.1	-0.590399	0.590399	0.00558548	0.0214186	16	NaN	NaN	Mitochondrial import inner membrane translocase subunit Tim17/Tim22/Tim23 family protein	NaN	4	-33.5841	0.664159	CTL-1	CTL-0
CTL-1 / CTL-0	AT1G76630	AT1G76630.1;AT1G76630.2	AT1G76630.1;AT1G76630.2	-1.82803	1.82803	0.00558886	0.0214253	16	NaN	NaN	Tetratricopeptide repeat (TPR)-like superfamily protein	NaN	4	-71.835	0.28165	CTL-1	CTL-0
CTL-1 / CTL-0	ATCG00120	ATCG00120.1	ATCG00120.1	-0.934492	0.934492	0.00558995	0.0214279	16	NaN	NaN	ATP synthase subunit alpha	NaN	19	-47.6773	0.523227	CTL-1	CTL-0
CTL-1 / CTL-0	AT2G05320	AT2G05320.1	AT2G05320.1	0.787384	0.787384	0.00565411	0.0215754	16	NaN	NaN	beta-1%2C2-N-acetylglucosaminyltransferase II	NaN	3	72.5942	1.72594	CTL-1	CTL-0
CTL-1 / CTL-0	AT4G11320	AT4G11320.1;AT4G11320.2	AT4G11320.1;AT4G11320.2	-0.638236	0.638236	0.00569391	0.0216646	16	NaN	NaN	Papain family cysteine protease	NaN	9	-35.7502	0.642498	CTL-1	CTL-0
CTL-1 / CTL-0	AT2G17280	AT2G17280.1;AT2G17280.2	AT2G17280.1;AT2G17280.2	0.694339	0.694339	0.00571106	0.0217024	16	NaN	NaN	Phosphoglycerate mutase family protein	NaN	2	61.8143	1.61814	CTL-1	CTL-0
CTL-1 / CTL-0	AT3G53870	AT3G53870.1	AT3G53870.1	0.821868	0.821868	0.00571498	0.0217107	16	NaN	NaN	Ribosomal protein S3 family protein	NaN	3	76.7693	1.76769	CTL-1	CTL-0
CTL-1 / CTL-0	AT2G14635	AT2G14635.1	AT2G14635.1	-2.08802	2.08802	0.00573492	0.0217553	14	NaN	NaN	ARABIDILLO protein	NaN	1	-76.4796	0.235204	CTL-1	CTL-0
CTL-1 / CTL-0	AT4G17040	AT4G17040.1	AT4G17040.1	0.648296	0.648296	0.00577167	0.021839	16	NaN	NaN	CLP protease R subunit 4	NaN	2	56.7316	1.56732	CTL-1	CTL-0
CTL-1 / CTL-0	AT5G16090	AT5G16090.1	AT5G16090.1	1.62983	1.62983	0.00583646	0.0219836	12	NaN	NaN	RAD23 UV excision repair family protein	NaN	1	209.477	3.09477	CTL-1	CTL-0
CTL-1 / CTL-0	AT1G47840	AT1G47840.1	AT1G47840.1	0.875307	0.875307	0.00592283	0.0221795	16	NaN	NaN	hexokinase 3	NaN	2	83.4398	1.8344	CTL-1	CTL-0
CTL-1 / CTL-0	AT2G30720	AT2G30720.1	AT2G30720.1	1.615	1.615	0.00596369	0.0222696	14	NaN	NaN	Thioesterase/thiol ester dehydrase-isomerase superfamily protein	NaN	2	206.313	3.06313	CTL-1	CTL-0
CTL-1 / CTL-0	AT5G26680	AT5G26680.1;AT5G26680.2;AT5G26680.3;AT5G26680.4;AT5G26680.5	AT5G26680.1;AT5G26680.2;AT5G26680.3;AT5G26680.4;AT5G26680.5	-0.644627	0.644627	0.00625943	0.0229252	16	NaN	NaN	5'-3' exonuclease family protein	NaN	1	-36.0342	0.639658	CTL-1	CTL-0
CTL-1 / CTL-0	AT1G01170	AT1G01170.1;AT1G01170.2	AT1G01170.1;AT1G01170.2	2.08715	2.08715	0.00632778	0.023071	16	NaN	NaN	ozone-responsive stress-like protein (DUF1138)	NaN	2	324.907	4.24907	CTL-1	CTL-0
CTL-1 / CTL-0	AT1G60810	AT1G60810.1;AT1G60810.2	AT1G60810.1;AT1G60810.2	-0.698368	0.698368	0.00637761	0.0231827	16	NaN	NaN	ATP-citrate lyase A-2	NaN	2	-38.3731	0.616269	CTL-1	CTL-0
CTL-1 / CTL-0	ATCG00800	ATCG00800.1	ATCG00800.1	-1.31395	1.31395	0.00637786	0.0231833	14	NaN	NaN	structural constituent of ribosome	NaN	5	-59.7782	0.402218	CTL-1	CTL-0
CTL-1 / CTL-0	AT1G45170	AT1G45170.1	AT1G45170.1	-0.630822	0.630822	0.00646709	0.023374	16	NaN	NaN	outer envelope pore 24B-like protein	NaN	3	-35.4192	0.645808	CTL-1	CTL-0
CTL-1 / CTL-0	AT3G54210	AT3G54210.1	AT3G54210.1	-0.667685	0.667685	0.00656303	0.0235783	16	NaN	NaN	Ribosomal protein L17 family protein	NaN	2	-37.0484	0.629516	CTL-1	CTL-0
CTL-1 / CTL-0	AT1G26690	AT1G26690.1	AT1G26690.1	-0.689033	0.689033	0.00662557	0.0237113	16	NaN	NaN	emp24/gp25L/p24 family/GOLD family protein	NaN	3	-37.9731	0.620269	CTL-1	CTL-0
CTL-1 / CTL-0	AT1G50520	AT1G50520.1	AT1G50520.1	-0.790031	0.790031	0.00663667	0.0237335	14	NaN	NaN	cytochrome P450%2C family 705%2C subfamily A%2C polypeptide 27	NaN	2	-42.1668	0.578332	CTL-1	CTL-0
CTL-1 / CTL-0	AT5G34930	AT5G34930.1;AT5G34930.2;AT5G34930.3	AT5G34930.1;AT5G34930.2;AT5G34930.3	-0.965257	0.965257	0.00678112	0.0240397	16	NaN	NaN	arogenate dehydrogenase	NaN	4	-48.7813	0.512187	CTL-1	CTL-0
CTL-1 / CTL-0	AT5G38100	AT5G38100.1;AT5G38100.3	AT5G38100.1;AT5G38100.3	1.17644	1.17644	0.00683286	0.0241456	16	NaN	NaN	S-adenosyl-L-methionine-dependent methyltransferases superfamily protein	NaN	3	126.019	2.26019	CTL-1	CTL-0
CTL-1 / CTL-0	AT2G37870	AT2G37870.1	AT2G37870.1	0.864946	0.864946	0.00686585	0.0242172	13	NaN	NaN	Bifunctional inhibitor/lipid-transfer protein/seed storage 2S albumin superfamily protein	NaN	3	82.1272	1.82127	CTL-1	CTL-0
CTL-1 / CTL-0	AT3G26060	AT3G26060.1;AT3G26060.2;AT3G26060.3	AT3G26060.1;AT3G26060.2;AT3G26060.3	-0.604078	0.604078	0.00724405	0.0250058	16	NaN	NaN	Thioredoxin superfamily protein	NaN	5	-34.2108	0.657892	CTL-1	CTL-0
CTL-1 / CTL-0	AT4G01800	AT4G01800.1;AT4G01800.3	AT4G01800.1;AT4G01800.3	-0.636725	0.636725	0.0072982	0.0251138	16	NaN	NaN	Albino or Glassy Yellow 1	NaN	5	-35.6829	0.643171	CTL-1	CTL-0
CTL-1 / CTL-0	AT3G54420	AT3G54420.1	AT3G54420.1	-0.664587	0.664587	0.0074093	0.0253363	16	NaN	NaN	homolog of carrot EP3-3 chitinase	NaN	3	-36.9131	0.630869	CTL-1	CTL-0
CTL-1 / CTL-0	AT2G22690	AT2G22690.1;AT2G22690.2	AT2G22690.1;AT2G22690.2	0.715698	0.715698	0.00746845	0.0254554	16	NaN	NaN	zinc ion binding protein	NaN	2	64.2277	1.64228	CTL-1	CTL-0
CTL-1 / CTL-0	AT5G06730	AT5G06730.1	AT5G06730.1	-0.635639	0.635639	0.00755502	0.02563	16	NaN	NaN	Peroxidase superfamily protein	NaN	4	-35.6344	0.643656	CTL-1	CTL-0
CTL-1 / CTL-0	AT1G29060	AT1G29060.1;AT1G29060.2;AT4G14600.1	AT1G29060.1;AT1G29060.2;AT4G14600.1	-0.836688	0.836688	0.007651	0.0258313	16	NaN	NaN	Target SNARE coiled-coil domain protein	NaN	1	-44.0072	0.559928	CTL-1	CTL-0
CTL-1 / CTL-0	AT3G61760	AT3G61760.1;AT3G61760.2	AT3G61760.1;AT3G61760.2	0.706518	0.706518	0.00767236	0.0258766	16	NaN	NaN	DYNAMIN-like 1B	NaN	4	63.1861	1.63186	CTL-1	CTL-0
CTL-1 / CTL-0	AT3G44850	AT3G44850.1	AT3G44850.1	0.773236	0.773236	0.00779395	0.0261215	16	NaN	NaN	Protein kinase superfamily protein	NaN	6	70.91	1.7091	CTL-1	CTL-0
CTL-1 / CTL-0	AT4G25515	AT4G25515.1;AT4G25520.1;AT4G25520.2	AT4G25515.1;AT4G25520.1;AT4G25520.2	0.952354	0.952354	0.00815786	0.0268474	14	NaN	NaN	SEUSS-like 3;SEUSS-like 1;SEUSS-like 1	NaN	2	93.5028	1.93503	CTL-1	CTL-0
CTL-1 / CTL-0	AT1G03890	AT1G03890.1	AT1G03890.1	1.73643	1.73643	0.00817028	0.026872	16	NaN	NaN	RmlC-like cupins superfamily protein	NaN	13	233.21	3.3321	CTL-1	CTL-0
CTL-1 / CTL-0	AT1G64510	AT1G64510.1;AT1G64510.2	AT1G64510.1;AT1G64510.2	-0.722755	0.722755	0.00819789	0.0269267	14	NaN	NaN	Translation elongation factor EF1B/ribosomal protein S6 family protein	NaN	1	-39.4061	0.605939	CTL-1	CTL-0
CTL-1 / CTL-0	AT1G53940	AT1G53940.2	AT1G53940.2	1.11242	1.11242	0.00839589	0.0273062	16	NaN	NaN	GDSL-motif lipase 2	NaN	4	116.208	2.16208	CTL-1	CTL-0
CTL-1 / CTL-0	AT1G68840	AT1G68840.1;AT1G68840.2	AT1G68840.1;AT1G68840.2	-0.612797	0.612797	0.00840396	0.0273228	16	NaN	NaN	related to ABI3/VP1 2	NaN	1	-34.6073	0.653927	CTL-1	CTL-0
CTL-1 / CTL-0	AT5G23720	AT5G23720.1;AT5G23720.2;AT5G23720.3	AT5G23720.1;AT5G23720.2;AT5G23720.3	-0.599154	0.599154	0.00844607	0.0274066	16	NaN	NaN	dual specificity protein phosphatase family protein	NaN	1	-33.9859	0.660141	CTL-1	CTL-0
CTL-1 / CTL-0	AT4G34760	AT4G34760.1	AT4G34760.1	-1.29018	1.29018	0.00852016	0.0275537	16	NaN	NaN	SAUR-like auxin-responsive protein family	NaN	1	-59.1101	0.408899	CTL-1	CTL-0
CTL-1 / CTL-0	AT1G13870	AT1G13870.1	AT1G13870.1	0.619443	0.619443	0.00866687	0.0278464	10	NaN	NaN	KTI12-like%2C chromatin associated protein	NaN	1	53.6282	1.53628	CTL-1	CTL-0
CTL-1 / CTL-0	AT5G14740	AT5G14740.2;AT5G14740.6;AT5G14740.7;AT5G14740.8;AT5G14740.9	AT5G14740.2;AT5G14740.6;AT5G14740.7;AT5G14740.8;AT5G14740.9	-1.05202	1.05202	0.00877775	0.0280565	16	NaN	NaN	carbonic anhydrase 2	NaN	10	-51.7708	0.482292	CTL-1	CTL-0
CTL-1 / CTL-0	AT3G61470	AT3G61470.1	AT3G61470.1	-1.29918	1.29918	0.00879339	0.0280866	16	NaN	NaN	photosystem I light harvesting complex protein	NaN	6	-59.3643	0.406357	CTL-1	CTL-0
CTL-1 / CTL-0	AT2G41600	AT2G41600.3;AT2G41600.5;AT2G41600.7	AT2G41600.3;AT2G41600.5;AT2G41600.7	0.672473	0.672473	0.00886465	0.0282142	16	NaN	NaN	Mitochondrial glycoprotein family protein	NaN	3	59.3802	1.5938	CTL-1	CTL-0
CTL-1 / CTL-0	AT2G44760	AT2G44760.1	AT2G44760.1	0.713481	0.713481	0.00898083	0.0284364	16	NaN	NaN	dihydroorotate dehydrogenase (DUF3598)	NaN	3	63.9756	1.63976	CTL-1	CTL-0
CTL-1 / CTL-0	AT3G08940	AT3G08940.2	AT3G08940.2	-1.53556	1.53556	0.00901309	0.0284919	16	NaN	NaN	light harvesting complex photosystem II	NaN	11	-65.5054	0.344946	CTL-1	CTL-0
CTL-1 / CTL-0	AT1G15740	AT1G15740.1	AT1G15740.1	-0.65621	0.65621	0.0090574	0.0285737	16	NaN	NaN	Leucine-rich repeat family protein	NaN	1	-36.5457	0.634543	CTL-1	CTL-0
CTL-1 / CTL-0	AT4G32920	AT4G32920.1;AT4G32920.2;AT4G32920.3	AT4G32920.1;AT4G32920.2;AT4G32920.3	-4.61864	4.61864	0.0090777	0.028609	12	NaN	NaN	glycine-rich protein	NaN	2	-95.9295	0.0407054	CTL-1	CTL-0
CTL-1 / CTL-0	AT5G04910	AT5G04910.1	AT5G04910.1	0.622292	0.622292	0.00910537	0.0286637	16	NaN	NaN	DNA repair REX1-B protein	NaN	1	53.9319	1.53932	CTL-1	CTL-0
CTL-1 / CTL-0	AT2G19450	AT2G19450.1	AT2G19450.1	1.70509	1.70509	0.00934057	0.0291048	14	NaN	NaN	membrane bound O-acyl transferase (MBOAT) family protein	NaN	2	226.049	3.26049	CTL-1	CTL-0
CTL-1 / CTL-0	AT5G05210	AT5G05210.1;AT5G05210.2	AT5G05210.1;AT5G05210.2	-0.831291	0.831291	0.00940177	0.0292131	10	NaN	NaN	Surfeit locus protein 6	NaN	1	-43.7974	0.562026	CTL-1	CTL-0
CTL-1 / CTL-0	AT3G45650	AT3G45650.1;AT3G45650.2	AT3G45650.1;AT3G45650.2	-1.42515	1.42515	0.00949442	0.0293878	10	NaN	NaN	nitrate excretion transporter1	NaN	2	-62.762	0.37238	CTL-1	CTL-0
CTL-1 / CTL-0	AT4G38810	AT4G38810.2	AT4G38810.2	-0.75177	0.75177	0.00957161	0.0295347	16	NaN	NaN	Calcium-binding EF-hand family protein	NaN	5	-40.6125	0.593875	CTL-1	CTL-0
CTL-1 / CTL-0	AT4G38970	AT4G38970.1	AT4G38970.1	-0.889068	0.889068	0.00976792	0.0298956	16	NaN	NaN	fructose-bisphosphate aldolase 2	NaN	10	-46.0037	0.539963	CTL-1	CTL-0
CTL-1 / CTL-0	ATCG00650	ATCG00650.1	ATCG00650.1	-0.96542	0.96542	0.00985702	0.0300619	6	NaN	NaN	ribosomal protein S18	NaN	1	-48.7871	0.512129	CTL-1	CTL-0
CTL-1 / CTL-0	AT4G30610	AT4G30610.1	AT4G30610.1	0.617699	0.617699	0.0100019	0.0303293	16	NaN	NaN	alpha/beta-Hydrolases superfamily protein	NaN	3	53.4426	1.53443	CTL-1	CTL-0
CTL-1 / CTL-0	AT1G06110	AT1G06110.1;AT1G06110.2	AT1G06110.1;AT1G06110.2	1.44005	1.44005	0.0100308	0.0303805	16	NaN	NaN	SKP1/ASK-interacting protein 16	NaN	2	171.33	2.7133	CTL-1	CTL-0
CTL-1 / CTL-0	AT1G06760	AT1G06760.1	AT1G06760.1	-0.889477	0.889477	0.0100434	0.0304035	16	NaN	NaN	winged-helix DNA-binding transcription factor family protein	NaN	4	-46.019	0.53981	CTL-1	CTL-0
CTL-1 / CTL-0	AT2G27210	AT2G27210.1;AT2G27210.2	AT2G27210.1;AT2G27210.2	-0.656155	0.656155	0.0100987	0.0305056	16	NaN	NaN	BRI1 suppressor 1 (BSU1)-like 3	NaN	2	-36.5433	0.634567	CTL-1	CTL-0
CTL-1 / CTL-0	AT3G10730	AT3G10730.1	AT3G10730.1	-0.793183	0.793183	0.0102062	0.0307013	16	NaN	NaN	SAD1/UNC-84 domain protein 2	NaN	5	-42.293	0.57707	CTL-1	CTL-0
CTL-1 / CTL-0	AT3G57470	AT3G57470.2	AT3G57470.2	0.792119	0.792119	0.010679	0.0315532	16	NaN	NaN	Insulinase (Peptidase family M16) family protein	NaN	4	73.1615	1.73162	CTL-1	CTL-0
CTL-1 / CTL-0	AT5G42790	AT5G42790.1	AT5G42790.1	-0.719676	0.719676	0.0107202	0.0316298	16	NaN	NaN	proteasome alpha subunit F1	NaN	6	-39.2766	0.607234	CTL-1	CTL-0
CTL-1 / CTL-0	AT4G24510	AT4G24510.1	AT4G24510.1	0.602025	0.602025	0.0108116	0.0317925	14	NaN	NaN	HXXXD-type acyl-transferase family protein	NaN	3	51.7845	1.51785	CTL-1	CTL-0
CTL-1 / CTL-0	AT4G14605	AT4G14605.1;AT4G14605.2	AT4G14605.1;AT4G14605.2	2.14932	2.14932	0.0109705	0.0320672	16	NaN	NaN	Mitochondrial transcription termination factor family protein	NaN	3	343.617	4.43617	CTL-1	CTL-0
CTL-1 / CTL-0	AT4G30480	AT4G30480.2	AT4G30480.2	0.665401	0.665401	0.0110777	0.0322544	12	NaN	NaN	Tetratricopeptide repeat (TPR)-like superfamily protein	NaN	1	58.6009	1.58601	CTL-1	CTL-0
CTL-1 / CTL-0	AT5G66570	AT5G66570.1	AT5G66570.1	0.694762	0.694762	0.0110778	0.0322544	16	NaN	NaN	PS II oxygen-evolving complex 1	NaN	4	61.8618	1.61862	CTL-1	CTL-0
CTL-1 / CTL-0	AT4G35780	AT4G35780.1	AT4G35780.1	-0.843136	0.843136	0.0111422	0.0323645	16	NaN	NaN	ACT-like protein tyrosine kinase family protein	NaN	2	-44.2569	0.557431	CTL-1	CTL-0
CTL-1 / CTL-0	AT1G76020	AT1G76020.1	AT1G76020.1	-0.61864	0.61864	0.0112372	0.0325292	16	NaN	NaN	Thioredoxin superfamily protein	NaN	5	-34.8715	0.651285	CTL-1	CTL-0
CTL-1 / CTL-0	AT4G31390	AT4G31390.1;AT4G31390.2;AT4G31390.3	AT4G31390.1;AT4G31390.2;AT4G31390.3	-0.725685	0.725685	0.0112457	0.0325461	16	NaN	NaN	Protein kinase superfamily protein	NaN	2	-39.529	0.60471	CTL-1	CTL-0
CTL-1 / CTL-0	AT3G17920	AT3G17920.1;AT3G17920.2;AT3G17920.3	AT3G17920.1;AT3G17920.2;AT3G17920.3	0.812598	0.812598	0.0112703	0.0325842	16	NaN	NaN	Outer arm dynein light chain 1 protein	NaN	1	75.6372	1.75637	CTL-1	CTL-0
CTL-1 / CTL-0	AT1G02400	AT1G02400.1;AT1G02400.2	AT1G02400.1;AT1G02400.2	2.48105	2.48105	0.0113555	0.0327307	10	NaN	NaN	gibberellin 2-oxidase 6	NaN	1	458.302	5.58302	CTL-1	CTL-0
CTL-1 / CTL-0	AT1G30080	AT1G30080.1;AT1G30080.2	AT1G30080.1;AT1G30080.2	1.47482	1.47482	0.0113788	0.0327695	14	NaN	NaN	Glycosyl hydrolase superfamily protein	NaN	1	177.949	2.77949	CTL-1	CTL-0
CTL-1 / CTL-0	AT3G56720	AT3G56720.1;AT3G56720.2;AT3G56720.3;AT3G56720.7	AT3G56720.1;AT3G56720.2;AT3G56720.3;AT3G56720.7	0.686441	0.686441	0.0118395	0.0335437	14	NaN	NaN	pre-mRNA-splicing factor	NaN	1	60.9308	1.60931	CTL-1	CTL-0
CTL-1 / CTL-0	AT1G24340	AT1G24340.1	AT1G24340.1	-0.758384	0.758384	0.0119342	0.0337079	16	NaN	NaN	FAD/NAD(P)-binding oxidoreductase family protein	NaN	3	-40.8842	0.591158	CTL-1	CTL-0
CTL-1 / CTL-0	AT4G00830	AT4G00830.1;AT4G00830.2;AT4G00830.3;AT4G00830.4;AT4G00830.5;AT4G00830.6	AT4G00830.1;AT4G00830.2;AT4G00830.3;AT4G00830.4;AT4G00830.5;AT4G00830.6	-0.820934	0.820934	0.0120023	0.0338256	16	NaN	NaN	RNA-binding (RRM/RBD/RNP motifs) family protein	NaN	4	-43.3925	0.566075	CTL-1	CTL-0
CTL-1 / CTL-0	AT5G14320	AT5G14320.1	AT5G14320.1	-0.703407	0.703407	0.0121556	0.0340832	16	NaN	NaN	Ribosomal protein S13/S18 family	NaN	4	-38.588	0.61412	CTL-1	CTL-0
CTL-1 / CTL-0	AT4G32260	AT4G32260.1	AT4G32260.1	-1.0293	1.0293	0.0125513	0.0347401	16	NaN	NaN	ATPase%2C F0 complex%2C subunit B/B'%2C bacterial/chloroplast	NaN	6	-51.0052	0.489948	CTL-1	CTL-0
CTL-1 / CTL-0	AT5G04850	AT5G04850.1;AT5G04850.2	AT5G04850.1;AT5G04850.2	-0.69389	0.69389	0.0125907	0.0348028	16	NaN	NaN	SNF7 family protein	NaN	4	-38.1815	0.618185	CTL-1	CTL-0
CTL-1 / CTL-0	AT2G37195	AT2G37195.1;AT2G37195.2	AT2G37195.1;AT2G37195.2	0.850298	0.850298	0.012595	0.0348101	16	NaN	NaN	acyl-CoA-binding domain protein	NaN	1	80.2873	1.80287	CTL-1	CTL-0
CTL-1 / CTL-0	AT1G50360	AT1G50360.1;AT3G19960.1;AT3G19960.2;AT3G19960.3;AT3G19960.4;AT3G19960.5	AT1G50360.1;AT3G19960.1;AT3G19960.2;AT3G19960.3;AT3G19960.4;AT3G19960.5	1.52695	1.52695	0.0127679	0.0350987	10	NaN	NaN	P-loop containing nucleoside triphosphate hydrolases superfamily protein;myosin 1;myosin 1;myosin 1;myosin 1;myosin 1	NaN	1	188.176	2.88176	CTL-1	CTL-0
CTL-1 / CTL-0	AT1G55740	AT1G55740.1	AT1G55740.1	0.790716	0.790716	0.0129608	0.0354159	16	NaN	NaN	seed imbibition 1	NaN	4	72.9933	1.72993	CTL-1	CTL-0
CTL-1 / CTL-0	AT1G29670	AT1G29670.1;AT1G29670.2	AT1G29670.1;AT1G29670.2	-0.949543	0.949543	0.0129616	0.0354177	16	NaN	NaN	GDSL-like Lipase/Acylhydrolase superfamily protein	NaN	4	-48.2203	0.517797	CTL-1	CTL-0
CTL-1 / CTL-0	AT1G15380	AT1G15380.1;AT1G15380.2	AT1G15380.1;AT1G15380.2	-1.30403	1.30403	0.013027	0.035521	16	NaN	NaN	Lactoylglutathione lyase / glyoxalase I family protein	NaN	1	-59.5008	0.404992	CTL-1	CTL-0
CTL-1 / CTL-0	AT4G23500	AT4G23500.1	AT4G23500.1	1.15482	1.15482	0.01323	0.0358487	14	NaN	NaN	Pectin lyase-like superfamily protein	NaN	2	122.657	2.22657	CTL-1	CTL-0
CTL-1 / CTL-0	AT4G21850	AT4G21850.1;AT4G21850.2	AT4G21850.1;AT4G21850.2	0.910297	0.910297	0.013256	0.0358925	16	NaN	NaN	methionine sulfoxide reductase B9	NaN	3	87.9432	1.87943	CTL-1	CTL-0
CTL-1 / CTL-0	AT3G50970	AT3G50970.1	AT3G50970.1	1.5349	1.5349	0.0132931	0.0359545	16	NaN	NaN	dehydrin family protein	NaN	6	189.767	2.89767	CTL-1	CTL-0
CTL-1 / CTL-0	AT1G02640	AT1G02640.1	AT1G02640.1	1.03272	1.03272	0.0133701	0.0360821	14	NaN	NaN	beta-xylosidase 2	NaN	3	104.588	2.04588	CTL-1	CTL-0
CTL-1 / CTL-0	AT5G20630	AT5G20630.1	AT5G20630.1	-2.76824	2.76824	0.0134504	0.0362113	16	NaN	NaN	germin 3	NaN	2	-85.3217	0.146783	CTL-1	CTL-0
CTL-1 / CTL-0	AT3G02280	AT3G02280.1;AT3G02280.2;AT3G02280.3	AT3G02280.1;AT3G02280.2;AT3G02280.3	0.640538	0.640538	0.0135259	0.0363328	14	NaN	NaN	Flavodoxin family protein	NaN	1	55.8911	1.55891	CTL-1	CTL-0
CTL-1 / CTL-0	AT1G12640	AT1G12640.1	AT1G12640.1	1.82411	1.82411	0.0135584	0.0363847	16	NaN	NaN	MBOAT (membrane bound O-acyl transferase) family protein	NaN	4	254.089	3.54089	CTL-1	CTL-0
CTL-1 / CTL-0	AT5G65270	AT5G65270.1	AT5G65270.1	-0.603681	0.603681	0.0136113	0.0364729	16	NaN	NaN	RAB GTPase homolog A4A	NaN	7	-34.1927	0.658073	CTL-1	CTL-0
CTL-1 / CTL-0	AT5G18970	AT5G18970.1	AT5G18970.1	-1.23601	1.23601	0.0139705	0.037057	14	NaN	NaN	AWPM-19-like family protein	NaN	1	-57.5454	0.424546	CTL-1	CTL-0
CTL-1 / CTL-0	AT3G47340	AT3G47340.1	AT3G47340.1	-0.603407	0.603407	0.0140527	0.037182	16	NaN	NaN	glutamine-dependent asparagine synthase 1	NaN	8	-34.1802	0.658198	CTL-1	CTL-0
CTL-1 / CTL-0	AT2G47400	AT2G47400.1	AT2G47400.1	-0.906993	0.906993	0.014183	0.0373895	16	NaN	NaN	CP12 domain-containing protein 1	NaN	3	-46.6705	0.533295	CTL-1	CTL-0
CTL-1 / CTL-0	AT5G16710	AT5G16710.1	AT5G16710.1	0.639004	0.639004	0.0142238	0.0374574	14	NaN	NaN	dehydroascorbate reductase 1	NaN	2	55.7254	1.55725	CTL-1	CTL-0
CTL-1 / CTL-0	AT1G20340	AT1G20340.1	AT1G20340.1	-1.18474	1.18474	0.014533	0.0379481	16	NaN	NaN	Cupredoxin superfamily protein	NaN	1	-56.0095	0.439905	CTL-1	CTL-0
CTL-1 / CTL-0	AT1G73310	AT1G73310.1;AT1G73310.2;AT1G73310.3	AT1G73310.1;AT1G73310.2;AT1G73310.3	1.63095	1.63095	0.0150134	0.0387062	14	NaN	NaN	serine carboxypeptidase-like 4	NaN	2	209.717	3.09717	CTL-1	CTL-0
CTL-1 / CTL-0	AT3G29075	AT3G29075.1	AT3G29075.1	0.787501	0.787501	0.0150846	0.0388166	16	NaN	NaN	glycine-rich protein	NaN	4	72.6082	1.72608	CTL-1	CTL-0
CTL-1 / CTL-0	AT2G29530	AT2G29530.1;AT2G29530.2;AT2G29530.3	AT2G29530.1;AT2G29530.2;AT2G29530.3	1.11135	1.11135	0.0150894	0.0388255	16	NaN	NaN	Tim10/DDP family zinc finger protein	NaN	1	116.048	2.16048	CTL-1	CTL-0
CTL-1 / CTL-0	AT4G28820	AT4G28820.1;AT4G28820.2;AT4G28820.3;AT4G28820.4;AT4G28820.5;AT4G28820.6	AT4G28820.1;AT4G28820.2;AT4G28820.3;AT4G28820.4;AT4G28820.5;AT4G28820.6	-0.808301	0.808301	0.015429	0.0393448	16	NaN	NaN	HIT-type Zinc finger family protein	NaN	2	-42.8946	0.571054	CTL-1	CTL-0
CTL-1 / CTL-0	AT5G08480	AT5G08480.1;AT5G08480.2;AT5G08480.3	AT5G08480.1;AT5G08480.2;AT5G08480.3	-0.773768	0.773768	0.0159236	0.0400991	14	NaN	NaN	VQ motif-containing protein	NaN	1	-41.5112	0.584888	CTL-1	CTL-0
CTL-1 / CTL-0	AT5G32450	AT5G32450.1	AT5G32450.1	-0.849041	0.849041	0.0160123	0.0402272	16	NaN	NaN	RNA binding (RRM/RBD/RNP motifs) family protein	NaN	3	-44.4846	0.555154	CTL-1	CTL-0
CTL-1 / CTL-0	AT4G37680	AT4G37680.1;AT4G37680.2;AT4G37680.3;AT4G37680.4;AT4G37680.5;AT4G38320.1	AT4G37680.1;AT4G37680.2;AT4G37680.3;AT4G37680.4;AT4G37680.5;AT4G38320.1	1.20382	1.20382	0.0166599	0.0412162	15	NaN	NaN	heptahelical protein 4;heptahelical protein 4;heptahelical protein 4;heptahelical protein 4;heptahelical protein 4;heptahelical protein 5	NaN	3	130.349	2.30349	CTL-1	CTL-0
CTL-1 / CTL-0	AT5G13550	AT5G13550.1	AT5G13550.1	-0.610229	0.610229	0.0166654	0.0412222	16	NaN	NaN	sulfate transporter 4.1	NaN	7	-34.4907	0.655093	CTL-1	CTL-0
CTL-1 / CTL-0	AT4G34620	AT4G34620.1	AT4G34620.1	-0.690647	0.690647	0.0166983	0.0412715	16	NaN	NaN	small subunit ribosomal protein 16	NaN	3	-38.0424	0.619576	CTL-1	CTL-0
CTL-1 / CTL-0	AT1G61980	AT1G61980.1;AT1G61980.2;AT1G61980.3	AT1G61980.1;AT1G61980.2;AT1G61980.3	-0.600582	0.600582	0.016874	0.0415358	16	NaN	NaN	Mitochondrial transcription termination factor family protein	NaN	3	-34.0512	0.659488	CTL-1	CTL-0
CTL-1 / CTL-0	AT4G01990	AT4G01990.1	AT4G01990.1	0.847573	0.847573	0.0170416	0.0417871	16	NaN	NaN	Tetratricopeptide repeat (TPR)-like superfamily protein	NaN	2	79.9471	1.79947	CTL-1	CTL-0
CTL-1 / CTL-0	AT3G49060	AT3G49060.1;AT3G49060.2;AT3G49060.3	AT3G49060.1;AT3G49060.2;AT3G49060.3	-1.01763	1.01763	0.0170905	0.041853	12	NaN	NaN	U-box domain-containing protein kinase family protein	NaN	1	-50.6071	0.493929	CTL-1	CTL-0
CTL-1 / CTL-0	AT1G67180	AT1G67180.1;AT1G67180.2;AT1G67180.3;AT1G67180.4;AT1G67180.5;AT1G67180.6;AT1G67180.7	AT1G67180.1;AT1G67180.2;AT1G67180.3;AT1G67180.4;AT1G67180.5;AT1G67180.6;AT1G67180.7	-0.893658	0.893658	0.0170948	0.041859	16	NaN	NaN	zinc finger (C3HC4-type RING finger) family protein / BRCT domain-containing protein	NaN	1	-46.1752	0.538248	CTL-1	CTL-0
CTL-1 / CTL-0	AT4G32210	AT4G32210.1;AT5G09600.1;AT5G09600.2;AT5G09600.3	AT4G32210.1;AT5G09600.1;AT5G09600.2;AT5G09600.3	-1.74398	1.74398	0.0171079	0.0418793	12	NaN	NaN	succinate dehydrogenase 3-2;succinate dehydrogenase 3-1;succinate dehydrogenase 3-1;succinate dehydrogenase 3-1	NaN	1	-70.1455	0.298545	CTL-1	CTL-0
CTL-1 / CTL-0	AT1G34340	AT1G34340.1	AT1G34340.1	-1.16437	1.16437	0.0171927	0.0420023	16	NaN	NaN	alpha/beta-Hydrolases superfamily protein	NaN	1	-55.3842	0.446158	CTL-1	CTL-0
CTL-1 / CTL-0	AT1G18100	AT1G18100.1	AT1G18100.1	-0.582182	0.582182	0.0172134	0.0420343	16	NaN	NaN	PEBP (phosphatidylethanolamine-binding protein) family protein	NaN	1	-33.2047	0.667953	CTL-1	CTL-0
CTL-1 / CTL-0	AT3G62200	AT3G62200.1	AT3G62200.1	1.08743	1.08743	0.0174291	0.0423592	12	NaN	NaN	Putative endonuclease or glycosyl hydrolase	NaN	4	112.495	2.12495	CTL-1	CTL-0
CTL-1 / CTL-0	AT2G18690	AT2G18690.1	AT2G18690.1	0.748905	0.748905	0.0174686	0.0424178	16	NaN	NaN	transmembrane protein	NaN	4	68.0516	1.68052	CTL-1	CTL-0
CTL-1 / CTL-0	AT4G04640	AT4G04640.1	AT4G04640.1	-0.845719	0.845719	0.017483	0.0424382	16	NaN	NaN	ATPase%2C F1 complex%2C gamma subunit protein	NaN	10	-44.3567	0.556433	CTL-1	CTL-0
CTL-1 / CTL-0	AT1G62085	AT1G62085.1;AT1G62085.2	AT1G62085.1;AT1G62085.2	-0.957495	0.957495	0.0177342	0.0428173	16	NaN	NaN	Mitochondrial transcription termination factor family protein	NaN	3	-48.505	0.51495	CTL-1	CTL-0
CTL-1 / CTL-0	AT5G38940	AT5G38940.1;AT5G38940.2	AT5G38940.1;AT5G38940.2	0.747429	0.747429	0.0179242	0.0430838	15	NaN	NaN	RmlC-like cupins superfamily protein	NaN	3	67.8799	1.6788	CTL-1	CTL-0
CTL-1 / CTL-0	AT3G13800	AT3G13800.1;AT3G13800.2;AT3G13800.3;AT3G13800.4	AT3G13800.1;AT3G13800.2;AT3G13800.3;AT3G13800.4	0.845319	0.845319	0.0180933	0.0433296	16	NaN	NaN	Metallo-hydrolase/oxidoreductase superfamily protein	NaN	2	79.6662	1.79666	CTL-1	CTL-0
CTL-1 / CTL-0	AT2G47940	AT2G47940.1;AT2G47940.2	AT2G47940.1;AT2G47940.2	-0.997165	0.997165	0.0183276	0.0436649	16	NaN	NaN	DEGP protease 2	NaN	2	-49.9017	0.500983	CTL-1	CTL-0
CTL-1 / CTL-0	AT2G29700	AT2G29700.1	AT2G29700.1	-0.584278	0.584278	0.0185101	0.0439207	16	NaN	NaN	pleckstrin homologue 1	NaN	4	-33.3017	0.666983	CTL-1	CTL-0
CTL-1 / CTL-0	AT3G05190	AT3G05190.1;AT3G05190.2;AT3G05190.3	AT3G05190.1;AT3G05190.2;AT3G05190.3	0.939965	0.939965	0.018521	0.0439378	14	NaN	NaN	D-aminoacid aminotransferase-like PLP-dependent enzymes superfamily protein	NaN	2	91.8482	1.91848	CTL-1	CTL-0
CTL-1 / CTL-0	AT3G55250	AT3G55250.1	AT3G55250.1	1.15285	1.15285	0.0185732	0.0440138	12	NaN	NaN	calcium homeostasis regulator	NaN	2	122.353	2.22353	CTL-1	CTL-0
CTL-1 / CTL-0	AT1G80820	AT1G80820.1;AT1G80820.2	AT1G80820.1;AT1G80820.2	1.00334	1.00334	0.0186629	0.0441437	12	NaN	NaN	cinnamoyl coa reductase	NaN	3	100.463	2.00463	CTL-1	CTL-0
CTL-1 / CTL-0	AT2G20495	AT2G20495.1;AT2G20495.2;AT2G20495.3;AT2G20495.4;AT2G20495.5	AT2G20495.1;AT2G20495.2;AT2G20495.3;AT2G20495.4;AT2G20495.5	0.594397	0.594397	0.0189911	0.044617	13	NaN	NaN	Serine/Threonine-kinase	NaN	1	50.9842	1.50984	CTL-1	CTL-0
CTL-1 / CTL-0	AT4G03280	AT4G03280.1;AT4G03280.2	AT4G03280.1;AT4G03280.2	-0.698152	0.698152	0.0190172	0.0446503	16	NaN	NaN	photosynthetic electron transfer C	NaN	5	-38.3639	0.616361	CTL-1	CTL-0
CTL-1 / CTL-0	AT1G25580	AT1G25580.1	AT1G25580.1	-1.24273	1.24273	0.0191749	0.0448832	14	NaN	NaN	NAC (No Apical Meristem) domain transcriptional regulator superfamily protein	NaN	2	-57.7428	0.422572	CTL-1	CTL-0
CTL-1 / CTL-0	AT5G22740	AT5G22740.1	AT5G22740.1	2.20561	2.20561	0.0194076	0.0452225	16	NaN	NaN	cellulose synthase-like A02	NaN	3	361.269	4.61269	CTL-1	CTL-0
CTL-1 / CTL-0	AT3G21560	AT3G21560.1	AT3G21560.1	-1.05688	1.05688	0.01951	0.0453693	10	NaN	NaN	UDP-Glycosyltransferase superfamily protein	NaN	1	-51.9328	0.480672	CTL-1	CTL-0
CTL-1 / CTL-0	AT4G37800	AT4G37800.1	AT4G37800.1	-0.687422	0.687422	0.0195559	0.0454281	16	NaN	NaN	xyloglucan endotransglucosylase/hydrolase 7	NaN	6	-37.9038	0.620962	CTL-1	CTL-0
CTL-1 / CTL-0	AT4G31100	AT4G31100.1	AT4G31100.1	-0.681642	0.681642	0.0196501	0.0455603	16	NaN	NaN	wall-associated kinase	NaN	6	-37.6545	0.623455	CTL-1	CTL-0
CTL-1 / CTL-0	AT4G16570	AT4G16570.1	AT4G16570.1	0.63718	0.63718	0.0196642	0.045578	16	NaN	NaN	protein arginine methyltransferase 7	NaN	2	55.5286	1.55529	CTL-1	CTL-0
CTL-1 / CTL-0	AT1G76050	AT1G76050.1;AT1G76050.2	AT1G76050.1;AT1G76050.2	0.709569	0.709569	0.0198603	0.0458575	14	NaN	NaN	Pseudouridine synthase family protein	NaN	1	63.5316	1.63532	CTL-1	CTL-0
CTL-1 / CTL-0	AT5G53060	AT5G53060.1	AT5G53060.1	-0.621914	0.621914	0.0199483	0.0459811	16	NaN	NaN	RNA-binding KH domain-containing protein	NaN	7	-35.0192	0.649808	CTL-1	CTL-0
CTL-1 / CTL-0	AT5G05160	AT5G05160.1	AT5G05160.1	0.689096	0.689096	0.0199518	0.0459853	14	NaN	NaN	Leucine-rich repeat protein kinase family protein	NaN	2	61.2273	1.61227	CTL-1	CTL-0
CTL-1 / CTL-0	AT1G17440	AT1G17440.1;AT1G17440.2	AT1G17440.1;AT1G17440.2	0.861929	0.861929	0.0201563	0.0462814	16	NaN	NaN	Transcription initiation factor TFIID subunit A	NaN	2	81.7467	1.81747	CTL-1	CTL-0
CTL-1 / CTL-0	AT2G11520	AT2G11520.1	AT2G11520.1	-0.599904	0.599904	0.0205557	0.0468436	16	NaN	NaN	calmodulin-binding receptor-like cytoplasmic kinase 3	NaN	1	-34.0202	0.659798	CTL-1	CTL-0
CTL-1 / CTL-0	AT1G49710	AT1G49710.1	AT1G49710.1	1.00904	1.00904	0.0207411	0.0470959	16	NaN	NaN	fucosyltransferase 12	NaN	5	101.257	2.01257	CTL-1	CTL-0
CTL-1 / CTL-0	AT1G15000	AT1G15000.1	AT1G15000.1	-0.619341	0.619341	0.02076	0.0471224	14	NaN	NaN	serine carboxypeptidase-like 50	NaN	2	-34.9032	0.650968	CTL-1	CTL-0
CTL-1 / CTL-0	AT1G55160	AT1G55160.1;AT1G55160.3	AT1G55160.1;AT1G55160.3	-0.898265	0.898265	0.021195	0.0477146	16	NaN	NaN	WAS/WASL-interacting family protein	NaN	6	-46.3468	0.536532	CTL-1	CTL-0
CTL-1 / CTL-0	AT3G10940	AT3G10940.1	AT3G10940.1	0.774086	0.774086	0.021397	0.0479977	10	NaN	NaN	dual specificity protein phosphatase (DsPTP1) family protein	NaN	1	71.0106	1.71011	CTL-1	CTL-0
CTL-1 / CTL-0	AT3G03610	AT3G03610.1;AT3G03610.2;AT3G03610.3;AT3G03610.4	AT3G03610.1;AT3G03610.2;AT3G03610.3;AT3G03610.4	0.895275	0.895275	0.0218193	0.0485774	16	NaN	NaN	ELMO/CED-12 family protein	NaN	1	85.9964	1.85996	CTL-1	CTL-0
CTL-1 / CTL-0	AT1G53430	AT1G53430.1;AT1G53430.2	AT1G53430.1;AT1G53430.2	-0.585256	0.585256	0.0219769	0.0487973	16	NaN	NaN	Leucine-rich repeat transmembrane protein kinase	NaN	6	-33.3469	0.666531	CTL-1	CTL-0
CTL-1 / CTL-0	AT4G25880	AT4G25880.1;AT4G25880.2;AT4G25880.3;AT4G25880.4;AT4G25880.5	AT4G25880.1;AT4G25880.2;AT4G25880.3;AT4G25880.4;AT4G25880.5	0.857254	0.857254	0.0220633	0.0489128	16	NaN	NaN	pumilio 6	NaN	4	81.1587	1.81159	CTL-1	CTL-0
CTL-1 / CTL-0	AT5G49940	AT5G49940.1	AT5G49940.1	1.29272	1.29272	0.0224747	0.0494757	16	NaN	NaN	NIFU-like protein 2	NaN	1	144.989	2.44989	CTL-1	CTL-0
CTL-1 / CTL-0	AT2G43570	AT2G43570.1	AT2G43570.1	-2.67364	2.67364	0.02275	0.0498458	12	NaN	NaN	chitinase	NaN	5	-84.3269	0.156731	CTL-1	CTL-0
CTL-1 / CTL-0	AT1G56680	AT1G56680.1;AT1G56680.2	AT1G56680.1;AT1G56680.2	0.895476	0.895476	0.0227755	0.0498818	14	NaN	NaN	Chitinase family protein	NaN	2	86.0223	1.86022	CTL-1	CTL-0
CTL-1 / MAN-0	AT4G01860	AT4G01860.1;AT4G01860.2	AT4G01860.1;AT4G01860.2	-2.23276	2.23276	2.39945e-08	2.87662e-05	14	NaN	NaN	Transducin family protein / WD-40 repeat family protein	NaN	2	-78.7248	0.212752	CTL-1	MAN-0
CTL-1 / MAN-0	AT2G38440	AT2G38440.1	AT2G38440.1	10.4723	10.4723	8.5775e-08	5.69497e-05	12	NaN	NaN	SCAR homolog 2	NaN	1	141957	1420.57	CTL-1	MAN-0
CTL-1 / MAN-0	ATCG00580	ATCG00580.1	ATCG00580.1	-1.08161	1.08161	2.50022e-07	9.93339e-05	16	NaN	NaN	photosystem II reaction center protein E	NaN	3	-52.7497	0.472503	CTL-1	MAN-0
CTL-1 / MAN-0	AT1G49780	AT1G49780.1;AT3G19380.1	AT1G49780.1;AT3G19380.1	-0.629815	0.629815	3.94617e-07	0.00012462	16	NaN	NaN	plant U-box 26;plant U-box 25	NaN	1	-35.3741	0.646259	CTL-1	MAN-0
CTL-1 / MAN-0	AT1G12900	AT1G12900.1;AT1G12900.3;AT1G12900.4;AT1G12900.5	AT1G12900.1;AT1G12900.3;AT1G12900.4;AT1G12900.5	-0.99393	0.99393	7.11715e-07	0.000166242	16	NaN	NaN	glyceraldehyde 3-phosphate dehydrogenase A subunit 2	NaN	17	-49.7892	0.502108	CTL-1	MAN-0
CTL-1 / MAN-0	ATCG00540	ATCG00540.1	ATCG00540.1	-0.765032	0.765032	9.84424e-07	0.000194772	16	NaN	NaN	photosynthetic electron transfer A	NaN	11	-41.156	0.58844	CTL-1	MAN-0
CTL-1 / MAN-0	AT1G67090	AT1G67090.1	AT1G67090.1	-1.1726	1.1726	1.28077e-06	0.000224591	16	NaN	NaN	ribulose bisphosphate carboxylase small chain 1A	NaN	11	-55.638	0.44362	CTL-1	MAN-0
CTL-1 / MAN-0	ATCG00280	ATCG00280.1	ATCG00280.1	-0.885576	0.885576	1.39351e-06	0.000235914	16	NaN	NaN	photosystem II reaction center protein C	NaN	11	-45.8729	0.541271	CTL-1	MAN-0
CTL-1 / MAN-0	AT1G31330	AT1G31330.1	AT1G31330.1	-0.977106	0.977106	1.64398e-06	0.00025636	16	NaN	NaN	photosystem I subunit F	NaN	7	-49.2002	0.507998	CTL-1	MAN-0
CTL-1 / MAN-0	AT4G31970	AT4G31970.1	AT4G31970.1	0.972201	0.972201	1.74381e-06	0.000263651	13	NaN	NaN	cytochrome P450%2C family 82%2C subfamily C%2C polypeptide 2	NaN	11	96.1831	1.96183	CTL-1	MAN-0
CTL-1 / MAN-0	AT1G29910	AT1G29910.1;AT1G29920.1;AT1G29930.1	AT1G29910.1;AT1G29920.1;AT1G29930.1	-0.983238	0.983238	1.95119e-06	0.000281007	16	NaN	NaN	chlorophyll A/B binding protein 3;chlorophyll A/B-binding protein 2;chlorophyll A/B binding protein 1	NaN	4	-49.4157	0.505843	CTL-1	MAN-0
CTL-1 / MAN-0	ATCG00490	ATCG00490.1	ATCG00490.1	-1.25386	1.25386	2.14171e-06	0.000294918	16	NaN	NaN	ribulose-bisphosphate carboxylase	NaN	32	-58.0676	0.419324	CTL-1	MAN-0
CTL-1 / MAN-0	AT4G05180	AT4G05180.1;AT4G05180.2	AT4G05180.1;AT4G05180.2	-0.726	0.726	2.58671e-06	0.000325423	16	NaN	NaN	photosystem II subunit Q-2	NaN	6	-39.5422	0.604578	CTL-1	MAN-0
CTL-1 / MAN-0	AT5G38410	AT5G38410.1;AT5G38420.1	AT5G38410.1;AT5G38420.1	-1.17731	1.17731	3.05315e-06	0.000355538	16	NaN	NaN	Ribulose bisphosphate carboxylase (small chain) family protein	NaN	13	-55.7824	0.442176	CTL-1	MAN-0
CTL-1 / MAN-0	AT3G01500	AT3G01500.1;AT3G01500.2	AT3G01500.1;AT3G01500.2	-1.08308	1.08308	4.10288e-06	0.000416748	16	NaN	NaN	carbonic anhydrase 1	NaN	15	-52.7979	0.472021	CTL-1	MAN-0
CTL-1 / MAN-0	AT1G03130	AT1G03130.1;AT4G02770.1	AT1G03130.1;AT4G02770.1	-1.1628	1.1628	4.42717e-06	0.000434433	16	NaN	NaN	photosystem I subunit D-2;photosystem I subunit D-1	NaN	7	-55.3356	0.446644	CTL-1	MAN-0
CTL-1 / MAN-0	ATCG00270	ATCG00270.1	ATCG00270.1	-0.743501	0.743501	5.15824e-06	0.000470224	16	NaN	NaN	photosystem II reaction center protein D	NaN	7	-40.2712	0.597288	CTL-1	MAN-0
CTL-1 / MAN-0	AT3G61470	AT3G61470.1	AT3G61470.1	-0.606392	0.606392	5.74196e-06	0.000498215	16	NaN	NaN	photosystem I light harvesting complex protein	NaN	6	-34.3163	0.656837	CTL-1	MAN-0
CTL-1 / MAN-0	AT3G26650	AT3G26650.1	AT3G26650.1	-0.778211	0.778211	6.59239e-06	0.00053694	16	NaN	NaN	glyceraldehyde 3-phosphate dehydrogenase A subunit	NaN	6	-41.6911	0.583089	CTL-1	MAN-0
CTL-1 / MAN-0	AT5G38430	AT5G38430.1;AT5G38430.2	AT5G38430.1;AT5G38430.2	-1.13437	1.13437	9.52503e-06	0.000650607	16	NaN	NaN	Ribulose bisphosphate carboxylase (small chain) family protein	NaN	5	-54.4467	0.455533	CTL-1	MAN-0
CTL-1 / MAN-0	AT5G04720	AT5G04720.1	AT5G04720.1	1.77759	1.77759	1.03802e-05	0.000683726	12	NaN	NaN	ADR1-like 2	NaN	2	242.853	3.42853	CTL-1	MAN-0
CTL-1 / MAN-0	AT4G27080	AT4G27080.1;AT4G27080.2	AT4G27080.1;AT4G27080.2	-0.868237	0.868237	1.42314e-05	0.000809088	16	NaN	NaN	PDI-like 5-4	NaN	5	-45.2184	0.547816	CTL-1	MAN-0
CTL-1 / MAN-0	ATCG00680	ATCG00680.1	ATCG00680.1	-0.796242	0.796242	1.78052e-05	0.000912053	16	NaN	NaN	photosystem II reaction center protein B	NaN	13	-42.4153	0.575847	CTL-1	MAN-0
CTL-1 / MAN-0	ATCG00350	ATCG00350.1	ATCG00350.1	-0.651256	0.651256	1.99457e-05	0.000967453	16	NaN	NaN	Photosystem I%2C PsaA/PsaB protein	NaN	14	-36.3274	0.636726	CTL-1	MAN-0
CTL-1 / MAN-0	AT1G09310	AT1G09310.1	AT1G09310.1	-0.785216	0.785216	2.02863e-05	0.000976737	16	NaN	NaN	plant/protein (Protein of unknown function%2C DUF538)	NaN	4	-41.9735	0.580265	CTL-1	MAN-0
CTL-1 / MAN-0	AT1G44575	AT1G44575.1;AT1G44575.3	AT1G44575.1;AT1G44575.3	-0.887886	0.887886	2.95805e-05	0.00118788	16	NaN	NaN	Chlorophyll A-B binding family protein	NaN	5	-45.9595	0.540405	CTL-1	MAN-0
CTL-1 / MAN-0	AT2G42890	AT2G42890.1;AT2G42890.2;AT2G42890.3	AT2G42890.1;AT2G42890.2;AT2G42890.3	2.38914	2.38914	3.25841e-05	0.00125188	12	NaN	NaN	MEI2-like 2	NaN	1	423.843	5.23843	CTL-1	MAN-0
CTL-1 / MAN-0	AT5G18470	AT5G18470.1	AT5G18470.1	0.673645	0.673645	3.57107e-05	0.0013135	16	NaN	NaN	Curculin-like (mannose-binding) lectin family protein	NaN	3	59.5098	1.5951	CTL-1	MAN-0
CTL-1 / MAN-0	AT2G34730	AT2G34730.1;AT2G34730.2	AT2G34730.1;AT2G34730.2	-1.19816	1.19816	3.80232e-05	0.00135911	16	NaN	NaN	myosin heavy chain-like protein	NaN	4	-56.4168	0.435832	CTL-1	MAN-0
CTL-1 / MAN-0	AT2G34430	AT2G34430.1	AT2G34430.1	-0.600963	0.600963	3.96794e-05	0.00138947	16	NaN	NaN	light-harvesting chlorophyll-protein complex II subunit B1	NaN	9	-34.0687	0.659313	CTL-1	MAN-0
CTL-1 / MAN-0	AT5G63770	AT5G63770.1;AT5G63770.2	AT5G63770.1;AT5G63770.2	0.770574	0.770574	4.09981e-05	0.00141404	16	NaN	NaN	diacylglycerol kinase 2	NaN	2	70.5949	1.70595	CTL-1	MAN-0
CTL-1 / MAN-0	AT4G33740	AT4G33740.1;AT4G33740.2;AT4G33740.3;AT4G33740.4;AT4G33740.5	AT4G33740.1;AT4G33740.2;AT4G33740.3;AT4G33740.4;AT4G33740.5	-9.34386	9.34386	4.89562e-05	0.00154944	14	NaN	NaN	myb-like protein X	NaN	3	-99.8461	0.00153893	CTL-1	MAN-0
CTL-1 / MAN-0	AT3G27460	AT3G27460.1;AT3G27460.2;AT3G27460.3;AT3G27460.4;AT3G27460.5	AT3G27460.1;AT3G27460.2;AT3G27460.3;AT3G27460.4;AT3G27460.5	1.67819	1.67819	4.92482e-05	0.00155434	14	NaN	NaN	SGF29 tudor-like domain-containing protein	NaN	2	220.026	3.20026	CTL-1	MAN-0
CTL-1 / MAN-0	AT1G54350	AT1G54350.1	AT1G54350.1	-2.1017	2.1017	5.36742e-05	0.00162918	16	NaN	NaN	ABC transporter family protein	NaN	1	-76.7016	0.232984	CTL-1	MAN-0
CTL-1 / MAN-0	AT1G72130	AT1G72130.1;AT1G72130.2;AT1G72130.3	AT1G72130.1;AT1G72130.2;AT1G72130.3	-3.04574	3.04574	5.64943e-05	0.00167906	10	NaN	NaN	Major facilitator superfamily protein	NaN	1	-87.8901	0.121099	CTL-1	MAN-0
CTL-1 / MAN-0	AT3G47833	AT3G47833.1	AT3G47833.1	2.32046	2.32046	5.70133e-05	0.00168792	16	NaN	NaN	succinate dehydrogenase subunit	NaN	1	399.491	4.99491	CTL-1	MAN-0
CTL-1 / MAN-0	AT1G21070	AT1G21070.1;AT5G42420.1;AT5G42420.2	AT1G21070.1;AT5G42420.1;AT5G42420.2	1.70711	1.70711	6.777e-05	0.00184768	12	NaN	NaN	Nucleotide-sugar transporter family protein	NaN	1	226.507	3.26507	CTL-1	MAN-0
CTL-1 / MAN-0	AT3G47470	AT3G47470.1	AT3G47470.1	-1.0579	1.0579	7.03094e-05	0.00188404	16	NaN	NaN	light-harvesting chlorophyll-protein complex I subunit A4	NaN	8	-51.9668	0.480332	CTL-1	MAN-0
CTL-1 / MAN-0	AT3G13350	AT3G13350.1	AT3G13350.1	2.77032	2.77032	8.4595e-05	0.00207896	12	NaN	NaN	HMG (high mobility group) box protein with ARID/BRIGHT DNA-binding domain-containing protein	NaN	2	582.258	6.82258	CTL-1	MAN-0
CTL-1 / MAN-0	AT1G72480	AT1G72480.1	AT1G72480.1	-0.968065	0.968065	8.88672e-05	0.00213168	16	NaN	NaN	Lung seven transmembrane receptor family protein	NaN	1	-48.8809	0.511191	CTL-1	MAN-0
CTL-1 / MAN-0	AT2G18690	AT2G18690.1	AT2G18690.1	1.4153	1.4153	9.0141e-05	0.00214665	16	NaN	NaN	transmembrane protein	NaN	4	166.715	2.66715	CTL-1	MAN-0
CTL-1 / MAN-0	AT2G26400	AT2G26400.1;AT2G26400.2;AT2G26400.3;AT2G26400.4	AT2G26400.1;AT2G26400.2;AT2G26400.3;AT2G26400.4	-2.0067	2.0067	9.57499e-05	0.00221589	16	NaN	NaN	acireductone dioxygenase 3	NaN	1	-75.1158	0.248842	CTL-1	MAN-0
CTL-1 / MAN-0	AT5G20630	AT5G20630.1	AT5G20630.1	-1.07813	1.07813	9.91045e-05	0.00225687	16	NaN	NaN	germin 3	NaN	2	-52.6357	0.473643	CTL-1	MAN-0
CTL-1 / MAN-0	AT5G46960	AT5G46960.1	AT5G46960.1	1.4292	1.4292	0.000105559	0.00233137	14	NaN	NaN	Plant invertase/pectin methylesterase inhibitor superfamily protein	NaN	1	169.298	2.69298	CTL-1	MAN-0
CTL-1 / MAN-0	AT1G80420	AT1G80420.1;AT1G80420.2;AT1G80420.3;AT1G80420.4;AT1G80420.5	AT1G80420.1;AT1G80420.2;AT1G80420.3;AT1G80420.4;AT1G80420.5	-1.14729	1.14729	0.000109398	0.00237621	14	NaN	NaN	BRCT domain-containing DNA repair protein	NaN	1	-54.8528	0.451472	CTL-1	MAN-0
CTL-1 / MAN-0	AT3G59290	AT3G59290.1	AT3G59290.1	-9.07356	9.07356	0.000127245	0.00256992	12	NaN	NaN	ENTH/VHS family protein	NaN	1	-99.8144	0.00185604	CTL-1	MAN-0
CTL-1 / MAN-0	ATCG00800	ATCG00800.1	ATCG00800.1	-0.60412	0.60412	0.000147359	0.00278455	16	NaN	NaN	structural constituent of ribosome	NaN	5	-34.2127	0.657873	CTL-1	MAN-0
CTL-1 / MAN-0	AT4G21280	AT4G21280.1	AT4G21280.1	-0.645673	0.645673	0.000169542	0.00300133	16	NaN	NaN	photosystem II subunit QA	NaN	10	-36.0806	0.639194	CTL-1	MAN-0
CTL-1 / MAN-0	AT4G16250	AT4G16250.1	AT4G16250.1	-0.8956	0.8956	0.00017622	0.00306633	16	NaN	NaN	phytochrome D	NaN	1	-46.2476	0.537524	CTL-1	MAN-0
CTL-1 / MAN-0	AT5G03555	AT5G03555.1	AT5G03555.1	0.885873	0.885873	0.000194776	0.00323888	16	NaN	NaN	permease%2C cytosine/purines%2C uracil%2C thiamine%2C allantoin family protein	NaN	2	84.7883	1.84788	CTL-1	MAN-0
CTL-1 / MAN-0	AT1G13190	AT1G13190.1	AT1G13190.1	0.811059	0.811059	0.000218895	0.00345346	16	NaN	NaN	RNA-binding (RRM/RBD/RNP motifs) family protein	NaN	1	75.4499	1.7545	CTL-1	MAN-0
CTL-1 / MAN-0	AT5G03700	AT5G03700.1	AT5G03700.1	0.606791	0.606791	0.000233616	0.00357229	16	NaN	NaN	D-mannose binding lectin protein with Apple-like carbohydrate-binding domain-containing protein	NaN	7	52.2868	1.52287	CTL-1	MAN-0
CTL-1 / MAN-0	AT4G02610	AT4G02610.1	AT4G02610.1	-0.707214	0.707214	0.000235229	0.00358659	16	NaN	NaN	Aldolase-type TIM barrel family protein	NaN	3	-38.7498	0.612502	CTL-1	MAN-0
CTL-1 / MAN-0	AT1G60810	AT1G60810.1;AT1G60810.2	AT1G60810.1;AT1G60810.2	-0.743512	0.743512	0.000238889	0.00361715	16	NaN	NaN	ATP-citrate lyase A-2	NaN	2	-40.2717	0.597283	CTL-1	MAN-0
CTL-1 / MAN-0	AT1G64710	AT1G64710.1;AT1G64710.2;AT1G64710.3	AT1G64710.1;AT1G64710.2;AT1G64710.3	1.15846	1.15846	0.000258167	0.00376982	14	NaN	NaN	GroES-like zinc-binding alcohol dehydrogenase family protein	NaN	1	123.218	2.23218	CTL-1	MAN-0
CTL-1 / MAN-0	AT5G04120	AT5G04120.1	AT5G04120.1	-2.04183	2.04183	0.000261136	0.00379537	10	NaN	NaN	Phosphoglycerate mutase family protein	NaN	1	-75.7145	0.242855	CTL-1	MAN-0
CTL-1 / MAN-0	AT2G33830	AT2G33830.1;AT2G33830.2	AT2G33830.1;AT2G33830.2	-1.63371	1.63371	0.000283236	0.00396271	16	NaN	NaN	Dormancy/auxin associated family protein	NaN	4	-67.7741	0.322259	CTL-1	MAN-0
CTL-1 / MAN-0	AT5G14740	AT5G14740.2;AT5G14740.6;AT5G14740.7;AT5G14740.8;AT5G14740.9	AT5G14740.2;AT5G14740.6;AT5G14740.7;AT5G14740.8;AT5G14740.9	-0.843266	0.843266	0.000290487	0.00401814	16	NaN	NaN	carbonic anhydrase 2	NaN	10	-44.262	0.55738	CTL-1	MAN-0
CTL-1 / MAN-0	AT4G10340	AT4G10340.1	AT4G10340.1	-0.880994	0.880994	0.000293847	0.00404421	16	NaN	NaN	light harvesting complex of photosystem II 5	NaN	15	-45.7007	0.542993	CTL-1	MAN-0
CTL-1 / MAN-0	AT1G15820	AT1G15820.1	AT1G15820.1	-0.957449	0.957449	0.00030345	0.00411511	16	NaN	NaN	light harvesting complex photosystem II subunit 6	NaN	13	-48.5033	0.514967	CTL-1	MAN-0
CTL-1 / MAN-0	AT1G55920	AT1G55920.1	AT1G55920.1	1.29192	1.29192	0.000306213	0.00413571	16	NaN	NaN	serine acetyltransferase 2%3B1	NaN	2	144.853	2.44853	CTL-1	MAN-0
CTL-1 / MAN-0	AT5G54270	AT5G54270.1	AT5G54270.1	-1.06059	1.06059	0.000308125	0.00415042	16	NaN	NaN	light-harvesting chlorophyll B-binding protein 3	NaN	5	-52.0565	0.479435	CTL-1	MAN-0
CTL-1 / MAN-0	AT3G08940	AT3G08940.2	AT3G08940.2	-0.724901	0.724901	0.000310632	0.00417158	16	NaN	NaN	light harvesting complex photosystem II	NaN	11	-39.4961	0.605039	CTL-1	MAN-0
CTL-1 / MAN-0	AT1G62085	AT1G62085.1;AT1G62085.2	AT1G62085.1;AT1G62085.2	-1.15347	1.15347	0.000318502	0.00422576	16	NaN	NaN	Mitochondrial transcription termination factor family protein	NaN	3	-55.0456	0.449544	CTL-1	MAN-0
CTL-1 / MAN-0	AT4G24380	AT4G24380.1;AT4G24380.2;AT4G24380.3;AT4G24380.6	AT4G24380.1;AT4G24380.2;AT4G24380.3;AT4G24380.6	1.31236	1.31236	0.000320376	0.00424022	16	NaN	NaN	dihydrofolate reductase	NaN	1	148.348	2.48348	CTL-1	MAN-0
CTL-1 / MAN-0	AT2G42310	AT2G42310.1	AT2G42310.1	1.41466	1.41466	0.000352542	0.00446959	16	NaN	NaN	ESSS subunit of NADH	NaN	2	166.597	2.66597	CTL-1	MAN-0
CTL-1 / MAN-0	AT1G75260	AT1G75260.1	AT1G75260.1	1.90082	1.90082	0.00035577	0.00449228	12	NaN	NaN	oxidoreductases%2C acting on NADH or NADPH	NaN	3	273.424	3.73424	CTL-1	MAN-0
CTL-1 / MAN-0	AT5G09660	AT5G09660.1;AT5G09660.2	AT5G09660.1;AT5G09660.2	-0.842752	0.842752	0.000372751	0.00460921	14	NaN	NaN	peroxisomal NAD-malate dehydrogenase 2	NaN	7	-44.2421	0.557579	CTL-1	MAN-0
CTL-1 / MAN-0	AT2G35270	AT2G35270.1	AT2G35270.1	-0.705698	0.705698	0.000432497	0.00499732	16	NaN	NaN	Putative AT-hook DNA-binding family protein	NaN	2	-38.6854	0.613146	CTL-1	MAN-0
CTL-1 / MAN-0	AT2G25070	AT2G25070.1;AT2G25070.2	AT2G25070.1;AT2G25070.2	-0.681015	0.681015	0.000442266	0.00506036	16	NaN	NaN	Protein phosphatase 2C family protein	NaN	10	-37.6274	0.623726	CTL-1	MAN-0
CTL-1 / MAN-0	AT5G46020	AT5G46020.1	AT5G46020.1	1.00537	1.00537	0.00044501	0.00507728	16	NaN	NaN	28 kDa heat/acid-stable phosphoprotein-like protein	NaN	3	100.746	2.00746	CTL-1	MAN-0
CTL-1 / MAN-0	AT2G41350	AT2G41350.1;AT2G41350.2	AT2G41350.1;AT2G41350.2	3.25827	3.25827	0.000476869	0.00527574	12	NaN	NaN	HAUS augmin-like complex subunit	NaN	1	856.833	9.56833	CTL-1	MAN-0
CTL-1 / MAN-0	AT4G36945	AT4G36945.1	AT4G36945.1	1.0341	1.0341	0.000533957	0.00562063	16	NaN	NaN	PLC-like phosphodiesterases superfamily protein	NaN	2	104.784	2.04784	CTL-1	MAN-0
CTL-1 / MAN-0	AT1G01470	AT1G01470.1	AT1G01470.1	0.840507	0.840507	0.000548399	0.0057051	16	NaN	NaN	Late embryogenesis abundant protein	NaN	11	79.0679	1.79068	CTL-1	MAN-0
CTL-1 / MAN-0	AT5G02040	AT5G02040.1;AT5G02040.2	AT5G02040.1;AT5G02040.2	1.32208	1.32208	0.000571352	0.00583814	16	NaN	NaN	prenylated RAB acceptor 1.A1	NaN	1	150.026	2.50026	CTL-1	MAN-0
CTL-1 / MAN-0	AT5G20840	AT5G20840.1	AT5G20840.1	0.68405	0.68405	0.000590653	0.00594851	16	NaN	NaN	Phosphoinositide phosphatase family protein	NaN	5	60.6643	1.60664	CTL-1	MAN-0
CTL-1 / MAN-0	ATMG00090	ATMG00090.1	ATMG00090.1	0.718259	0.718259	0.000593495	0.00596385	16	NaN	NaN	structural constituent of ribosome%3Bprotein binding protein	NaN	3	64.5195	1.6452	CTL-1	MAN-0
CTL-1 / MAN-0	AT1G30910	AT1G30910.1	AT1G30910.1	-0.896403	0.896403	0.000645428	0.00624531	16	NaN	NaN	Molybdenum cofactor sulfurase family protein	NaN	4	-46.2776	0.537224	CTL-1	MAN-0
CTL-1 / MAN-0	AT1G11360	AT1G11360.1;AT1G11360.2;AT1G11360.3;AT1G11360.4	AT1G11360.1;AT1G11360.2;AT1G11360.3;AT1G11360.4	-0.617336	0.617336	0.000648861	0.00626151	16	NaN	NaN	Adenine nucleotide alpha hydrolases-like superfamily protein	NaN	6	-34.8127	0.651873	CTL-1	MAN-0
CTL-1 / MAN-0	AT3G51880	AT3G51880.1;AT3G51880.2;AT3G51880.3;AT3G51880.4;AT3G51880.5	AT3G51880.1;AT3G51880.2;AT3G51880.3;AT3G51880.4;AT3G51880.5	0.768015	0.768015	0.000692682	0.00649209	16	NaN	NaN	high mobility group B1	NaN	4	70.2925	1.70292	CTL-1	MAN-0
CTL-1 / MAN-0	AT5G26000	AT5G26000.1;AT5G26000.2	AT5G26000.1;AT5G26000.2	-1.15967	1.15967	0.000755532	0.0068142	14	NaN	NaN	thioglucoside glucohydrolase 1	NaN	12	-55.2386	0.447614	CTL-1	MAN-0
CTL-1 / MAN-0	AT2G43570	AT2G43570.1	AT2G43570.1	-1.97671	1.97671	0.000825214	0.00715308	14	NaN	NaN	chitinase	NaN	5	-74.5932	0.254068	CTL-1	MAN-0
CTL-1 / MAN-0	AT3G63140	AT3G63140.1	AT3G63140.1	-0.912945	0.912945	0.000828613	0.00717122	16	NaN	NaN	chloroplast stem-loop binding protein of 41 kDa	NaN	4	-46.89	0.5311	CTL-1	MAN-0
CTL-1 / MAN-0	AT1G64065	AT1G64065.1	AT1G64065.1	1.00782	1.00782	0.00085796	0.00730931	16	NaN	NaN	Late embryogenesis abundant (LEA) hydroxyproline-rich glycoprotein family	NaN	1	101.087	2.01087	CTL-1	MAN-0
CTL-1 / MAN-0	AT2G05070	AT2G05070.1;AT2G05100.1;AT3G27690.1;AT3G27690.2	AT2G05070.1;AT2G05100.1;AT3G27690.1;AT3G27690.2	-0.692906	0.692906	0.000871376	0.00736895	16	NaN	NaN	photosystem II light harvesting complex protein 2.2;photosystem II light harvesting complex protein 2.1;photosystem II light harvesting complex protein 2.3;photosystem II light harvesting complex protein 2.3	NaN	4	-38.1394	0.618606	CTL-1	MAN-0
CTL-1 / MAN-0	AT3G20040	AT3G20040.1	AT3G20040.1	0.826408	0.826408	0.00089099	0.00746192	16	NaN	NaN	Hexokinase	NaN	2	77.3265	1.77327	CTL-1	MAN-0
CTL-1 / MAN-0	AT1G34510	AT1G34510.1	AT1G34510.1	2.36085	2.36085	0.000895476	0.00748332	10	NaN	NaN	Peroxidase superfamily protein	NaN	1	413.673	5.13673	CTL-1	MAN-0
CTL-1 / MAN-0	AT1G54780	AT1G54780.1	AT1G54780.1	-0.597803	0.597803	0.000913898	0.00757125	16	NaN	NaN	thylakoid lumen 18.3 kDa protein	NaN	5	-33.924	0.66076	CTL-1	MAN-0
CTL-1 / MAN-0	AT4G16640	AT4G16640.1	AT4G16640.1	-2.34522	2.34522	0.000931153	0.0076505	14	NaN	NaN	Matrixin family protein	NaN	1	-80.3204	0.196796	CTL-1	MAN-0
CTL-1 / MAN-0	AT5G66190	AT5G66190.1	AT5G66190.1	-0.666764	0.666764	0.000933738	0.00766108	16	NaN	NaN	ferredoxin-NADP[+]-oxidoreductase 1	NaN	10	-37.0082	0.629918	CTL-1	MAN-0
CTL-1 / MAN-0	AT5G60530	AT5G60530.1	AT5G60530.1	-0.632131	0.632131	0.000958316	0.00777219	16	NaN	NaN	late embryogenesis abundant protein-related / LEA protein-like protein	NaN	3	-35.4777	0.645223	CTL-1	MAN-0
CTL-1 / MAN-0	AT2G43840	AT2G43840.1;AT2G43840.2	AT2G43840.1;AT2G43840.2	0.825656	0.825656	0.000970732	0.00782666	16	NaN	NaN	UDP-glycosyltransferase 74 F1	NaN	1	77.2341	1.77234	CTL-1	MAN-0
CTL-1 / MAN-0	AT4G14630	AT4G14630.1	AT4G14630.1	-1.8743	1.8743	0.00105744	0.00820856	12	NaN	NaN	germin-like protein 9	NaN	3	-72.7241	0.272759	CTL-1	MAN-0
CTL-1 / MAN-0	AT4G20390	AT4G20390.1	AT4G20390.1	0.742941	0.742941	0.00113522	0.0085413	16	NaN	NaN	Uncharacterized protein family (UPF0497)	NaN	4	67.3585	1.67358	CTL-1	MAN-0
CTL-1 / MAN-0	AT5G13930	AT5G13930.1	AT5G13930.1	1.32928	1.32928	0.0011359	0.00854471	16	NaN	NaN	Chalcone and stilbene synthase family protein	NaN	11	151.277	2.51277	CTL-1	MAN-0
CTL-1 / MAN-0	AT3G02190	AT3G02190.1	AT3G02190.1	-1.04997	1.04997	0.001137	0.00854815	16	NaN	NaN	Ribosomal protein L39 family protein	NaN	1	-51.7023	0.482977	CTL-1	MAN-0
CTL-1 / MAN-0	AT3G20960	AT3G20960.1	AT3G20960.1	-1.94332	1.94332	0.00116229	0.00865324	16	NaN	NaN	cytochrome P450%2C family 705%2C subfamily A%2C polypeptide 33	NaN	6	-73.9983	0.260017	CTL-1	MAN-0
CTL-1 / MAN-0	AT3G12370	AT3G12370.1	AT3G12370.1	1.93629	1.93629	0.00122253	0.00890211	14	NaN	NaN	Ribosomal protein L10 family protein	NaN	3	282.721	3.82721	CTL-1	MAN-0
CTL-1 / MAN-0	AT2G43210	AT2G43210.1;AT2G43210.2;AT2G43210.3	AT2G43210.1;AT2G43210.2;AT2G43210.3	-1.10032	1.10032	0.00122912	0.00892996	16	NaN	NaN	Ubiquitin-like superfamily protein	NaN	7	-53.3587	0.466413	CTL-1	MAN-0
CTL-1 / MAN-0	ATCG00720	ATCG00720.1	ATCG00720.1	-0.859842	0.859842	0.00122959	0.00893216	15	NaN	NaN	photosynthetic electron transfer B	NaN	5	-44.8987	0.551013	CTL-1	MAN-0
CTL-1 / MAN-0	AT1G73400	AT1G73400.1	AT1G73400.1	-1.27374	1.27374	0.00125467	0.00903369	12	NaN	NaN	Pentatricopeptide repeat (PPR) superfamily protein	NaN	1	-58.6415	0.413585	CTL-1	MAN-0
CTL-1 / MAN-0	AT1G17500	AT1G17500.1;AT1G17500.2	AT1G17500.1;AT1G17500.2	-0.796961	0.796961	0.00127301	0.00910401	16	NaN	NaN	ATPase E1-E2 type family protein / haloacid dehalogenase-like hydrolase family protein	NaN	1	-42.444	0.57556	CTL-1	MAN-0
CTL-1 / MAN-0	AT5G10810	AT5G10810.1	AT5G10810.1	2.25677	2.25677	0.00134125	0.0093765	13	NaN	NaN	enhancer of rudimentary protein	NaN	1	377.92	4.7792	CTL-1	MAN-0
CTL-1 / MAN-0	AT1G69526	AT1G69526.2	AT1G69526.2	0.708015	0.708015	0.00134307	0.00938394	14	NaN	NaN	S-adenosyl-L-methionine-dependent methyltransferases superfamily protein	NaN	2	63.3555	1.63355	CTL-1	MAN-0
CTL-1 / MAN-0	AT5G46530	AT5G46530.1	AT5G46530.1	-1.05147	1.05147	0.00134417	0.00938878	16	NaN	NaN	AWPM-19-like family protein	NaN	1	-51.7525	0.482475	CTL-1	MAN-0
CTL-1 / MAN-0	AT5G44460	AT5G44460.1	AT5G44460.1	0.709672	0.709672	0.00134517	0.00939243	16	NaN	NaN	calmodulin like 43	NaN	3	63.5432	1.63543	CTL-1	MAN-0
CTL-1 / MAN-0	AT5G07390	AT5G07390.1;AT5G07390.2	AT5G07390.1;AT5G07390.2	-1.67329	1.67329	0.00134921	0.00940829	16	NaN	NaN	respiratory burst oxidase homolog A	NaN	1	-68.6463	0.313537	CTL-1	MAN-0
CTL-1 / MAN-0	AT3G17780	AT3G17780.1	AT3G17780.1	-1.76885	1.76885	0.00137081	0.00949312	13	NaN	NaN	B-cell receptor-associated-like protein	NaN	2	-70.6558	0.293442	CTL-1	MAN-0
CTL-1 / MAN-0	AT1G67325	AT1G67325.1;AT1G67325.2	AT1G67325.1;AT1G67325.2	-1.67912	1.67912	0.0014119	0.00964933	13	NaN	NaN	Ran BP2/NZF zinc finger-like superfamily protein	NaN	1	-68.7728	0.312272	CTL-1	MAN-0
CTL-1 / MAN-0	AT5G04080	AT5G04080.1;AT5G04080.2	AT5G04080.1;AT5G04080.2	-0.757005	0.757005	0.00145267	0.00980608	16	NaN	NaN	cysteine-rich TM module stress tolerance protein	NaN	1	-40.8277	0.591723	CTL-1	MAN-0
CTL-1 / MAN-0	AT2G40000	AT2G40000.1	AT2G40000.1	1.22844	1.22844	0.00150799	0.0100187	16	NaN	NaN	ortholog of sugar beet HS1 PRO-1 2	NaN	3	134.313	2.34313	CTL-1	MAN-0
CTL-1 / MAN-0	AT5G62020	AT5G62020.1	AT5G62020.1	0.813146	0.813146	0.00151078	0.0100294	14	NaN	NaN	heat shock transcription factor B2A	NaN	2	75.7039	1.75704	CTL-1	MAN-0
CTL-1 / MAN-0	AT1G04110	AT1G04110.1	AT1G04110.1	-1.33736	1.33736	0.00151786	0.0100572	12	NaN	NaN	Subtilase family protein	NaN	1	-60.4255	0.395745	CTL-1	MAN-0
CTL-1 / MAN-0	AT1G07970	AT1G07970.1	AT1G07970.1	-3.20396	3.20396	0.00155411	0.010193	9	NaN	NaN	cytochrome B561%2C amino-terminal protein	NaN	2	-89.1479	0.108521	CTL-1	MAN-0
CTL-1 / MAN-0	AT1G61520	AT1G61520.1;AT1G61520.2;AT1G61520.3	AT1G61520.1;AT1G61520.2;AT1G61520.3	-0.662407	0.662407	0.00157484	0.0102683	16	NaN	NaN	PSI type III chlorophyll a/b-binding protein	NaN	7	-36.8177	0.631823	CTL-1	MAN-0
CTL-1 / MAN-0	AT5G23820	AT5G23820.1	AT5G23820.1	-0.661009	0.661009	0.00164873	0.0105403	16	NaN	NaN	MD-2-related lipid recognition domain-containing protein	NaN	6	-36.7564	0.632436	CTL-1	MAN-0
CTL-1 / MAN-0	AT5G03415	AT5G03415.1;AT5G03415.2	AT5G03415.1;AT5G03415.2	-0.80118	0.80118	0.00166075	0.0105842	12	NaN	NaN	Transcription factor DP	NaN	1	-42.6121	0.573879	CTL-1	MAN-0
CTL-1 / MAN-0	AT4G39030	AT4G39030.1	AT4G39030.1	-0.935493	0.935493	0.00168042	0.0106597	16	NaN	NaN	MATE efflux family protein	NaN	2	-47.7136	0.522864	CTL-1	MAN-0
CTL-1 / MAN-0	AT1G77710	AT1G77710.1	AT1G77710.1	0.615658	0.615658	0.00169482	0.0107137	16	NaN	NaN	ubiquitin-fold modifier	NaN	2	53.2257	1.53226	CTL-1	MAN-0
CTL-1 / MAN-0	AT1G15530	AT1G15530.1	AT1G15530.1	2.21097	2.21097	0.0017709	0.0109832	10	NaN	NaN	Concanavalin A-like lectin protein kinase family protein	NaN	2	362.987	4.62987	CTL-1	MAN-0
CTL-1 / MAN-0	AT2G37370	AT2G37370.1;AT2G37370.2;AT2G37370.3	AT2G37370.1;AT2G37370.2;AT2G37370.3	1.12003	1.12003	0.00178033	0.0110158	16	NaN	NaN	centrosomal protein of 135 kDa-like protein	NaN	2	117.352	2.17352	CTL-1	MAN-0
CTL-1 / MAN-0	AT4G12800	AT4G12800.1;AT4G12800.2	AT4G12800.1;AT4G12800.2	-1.0123	1.0123	0.00178999	0.0110463	16	NaN	NaN	photosystem I subunit l	NaN	4	-50.4246	0.495754	CTL-1	MAN-0
CTL-1 / MAN-0	AT2G38740	AT2G38740.1	AT2G38740.1	0.833361	0.833361	0.00179171	0.0110537	16	NaN	NaN	Haloacid dehalogenase-like hydrolase (HAD) superfamily protein	NaN	3	78.1832	1.78183	CTL-1	MAN-0
CTL-1 / MAN-0	AT5G37370	AT5G37370.1;AT5G37370.2;AT5G37370.4;AT5G37370.5;AT5G37370.6;AT5G37370.7	AT5G37370.1;AT5G37370.2;AT5G37370.4;AT5G37370.5;AT5G37370.6;AT5G37370.7	-2.07162	2.07162	0.00184107	0.0112305	14	NaN	NaN	PRP38 family protein	NaN	1	-76.2108	0.237892	CTL-1	MAN-0
CTL-1 / MAN-0	AT3G12090	AT3G12090.1	AT3G12090.1	0.712346	0.712346	0.00187421	0.0113491	14	NaN	NaN	tetraspanin6	NaN	2	63.8466	1.63847	CTL-1	MAN-0
CTL-1 / MAN-0	AT1G71230	AT1G71230.1	AT1G71230.1	-0.769022	0.769022	0.00191898	0.0115037	16	NaN	NaN	COP9-signalosome 5B	NaN	6	-41.3185	0.586815	CTL-1	MAN-0
CTL-1 / MAN-0	AT4G26840	AT4G26840.1	AT4G26840.1	0.618439	0.618439	0.00193417	0.0115555	16	NaN	NaN	small ubiquitin-like modifier 1	NaN	5	53.5213	1.53521	CTL-1	MAN-0
CTL-1 / MAN-0	AT4G21410	AT4G21410.3	AT4G21410.3	0.705617	0.705617	0.00196603	0.0116597	16	NaN	NaN	cysteine-rich RLK (RECEPTOR-like protein kinase) 29	NaN	5	63.0843	1.63084	CTL-1	MAN-0
CTL-1 / MAN-0	AT1G62870	AT1G62870.1	AT1G62870.1	2.15687	2.15687	0.00213724	0.0122405	12	NaN	NaN	hypothetical protein	NaN	1	345.947	4.45947	CTL-1	MAN-0
CTL-1 / MAN-0	AT5G25820	AT5G25820.1	AT5G25820.1	-1.12456	1.12456	0.00216239	0.0123233	10	NaN	NaN	Exostosin family protein	NaN	1	-54.1358	0.458642	CTL-1	MAN-0
CTL-1 / MAN-0	AT4G21105	AT4G21105.1;AT4G21105.2;AT4G21105.3	AT4G21105.1;AT4G21105.2;AT4G21105.3	2.11821	2.11821	0.00220888	0.012475	16	NaN	NaN	cytochrome-c oxidase/ electron carrier	NaN	2	334.154	4.34154	CTL-1	MAN-0
CTL-1 / MAN-0	AT5G01610	AT5G01610.1;AT5G01610.2	AT5G01610.1;AT5G01610.2	2.37039	2.37039	0.0023041	0.012783	14	NaN	NaN	hypothetical protein (Protein of unknown function%2C DUF538)	NaN	2	417.081	5.17081	CTL-1	MAN-0
CTL-1 / MAN-0	AT3G01330	AT3G01330.1	AT3G01330.1	0.881156	0.881156	0.00236321	0.0129733	13	NaN	NaN	DP-E2F-like protein 3	NaN	1	84.185	1.84185	CTL-1	MAN-0
CTL-1 / MAN-0	AT4G38580	AT4G38580.1;AT4G38580.2	AT4G38580.1;AT4G38580.2	-1.15331	1.15331	0.00237529	0.0130094	15	NaN	NaN	farnesylated protein 6	NaN	2	-55.0407	0.449593	CTL-1	MAN-0
CTL-1 / MAN-0	AT5G18970	AT5G18970.1	AT5G18970.1	-0.686698	0.686698	0.00240383	0.013099	16	NaN	NaN	AWPM-19-like family protein	NaN	1	-37.8726	0.621274	CTL-1	MAN-0
CTL-1 / MAN-0	AT1G79560	AT1G79560.1;AT1G79560.2;AT1G79560.3	AT1G79560.1;AT1G79560.2;AT1G79560.3	1.03858	1.03858	0.00252745	0.0134746	16	NaN	NaN	FTSH protease 12	NaN	3	105.421	2.05421	CTL-1	MAN-0
CTL-1 / MAN-0	AT5G55080	AT5G55080.1	AT5G55080.1	-0.841562	0.841562	0.00254533	0.0135293	16	NaN	NaN	ras-related nuclear protein 4	NaN	1	-44.1961	0.558039	CTL-1	MAN-0
CTL-1 / MAN-0	AT5G13200	AT5G13200.1	AT5G13200.1	-0.840151	0.840151	0.00255629	0.0135624	16	NaN	NaN	GRAM domain family protein	NaN	6	-44.1415	0.558585	CTL-1	MAN-0
CTL-1 / MAN-0	AT1G67330	AT1G67330.1	AT1G67330.1	-1.07217	1.07217	0.00257652	0.0136231	16	NaN	NaN	glucuronoxylan 4-O-methyltransferase-like protein (DUF579)	NaN	4	-52.4396	0.475604	CTL-1	MAN-0
CTL-1 / MAN-0	AT4G32770	AT4G32770.1	AT4G32770.1	0.89065	0.89065	0.0025768	0.0136234	16	NaN	NaN	tocopherol cyclase%2C chloroplast / vitamin E deficient 1 (VTE1) / sucrose export defective 1 (SXD1)	NaN	4	85.4011	1.85401	CTL-1	MAN-0
CTL-1 / MAN-0	AT2G03150	AT2G03150.1;AT2G03150.2	AT2G03150.1;AT2G03150.2	-0.794181	0.794181	0.002613	0.0137354	16	NaN	NaN	ATP/GTP-binding protein family	NaN	3	-42.3329	0.576671	CTL-1	MAN-0
CTL-1 / MAN-0	AT4G26780	AT4G26780.1	AT4G26780.1	0.617999	0.617999	0.00262783	0.0137788	16	NaN	NaN	Co-chaperone GrpE family protein	NaN	9	53.4745	1.53475	CTL-1	MAN-0
CTL-1 / MAN-0	AT3G19120	AT3G19120.1	AT3G19120.1	0.606529	0.606529	0.00265248	0.0138521	16	NaN	NaN	PIF / Ping-Pong family of plant transposase	NaN	6	52.2592	1.52259	CTL-1	MAN-0
CTL-1 / MAN-0	AT5G65205	AT5G65205.1	AT5G65205.1	-1.37319	1.37319	0.00272396	0.0140634	12	NaN	NaN	NAD(P)-binding Rossmann-fold superfamily protein	NaN	1	-61.3963	0.386037	CTL-1	MAN-0
CTL-1 / MAN-0	AT2G27350	AT2G27350.1;AT2G27350.2;AT2G27350.3;AT2G27350.4;AT2G27350.5;AT2G27350.6	AT2G27350.1;AT2G27350.2;AT2G27350.3;AT2G27350.4;AT2G27350.5;AT2G27350.6	0.98339	0.98339	0.00281063	0.014325	14	NaN	NaN	OTU-like cysteine protease family protein	NaN	2	97.7106	1.97711	CTL-1	MAN-0
CTL-1 / MAN-0	AT1G55530	AT1G55530.1;AT1G55530.2;AT1G55530.3	AT1G55530.1;AT1G55530.2;AT1G55530.3	2.45887	2.45887	0.00281416	0.0143347	16	NaN	NaN	RING/U-box superfamily protein	NaN	1	449.787	5.49787	CTL-1	MAN-0
CTL-1 / MAN-0	AT1G66130	AT1G66130.1	AT1G66130.1	-7.17374	7.17374	0.00285153	0.0144506	8	NaN	NaN	NAD(P)-binding Rossmann-fold superfamily protein	NaN	1	-99.3074	0.00692612	CTL-1	MAN-0
CTL-1 / MAN-0	AT1G59800	AT1G59800.1	AT1G59800.1	-0.736116	0.736116	0.00286895	0.0145017	16	NaN	NaN	Cullin family protein	NaN	1	-39.9647	0.600353	CTL-1	MAN-0
CTL-1 / MAN-0	AT1G01940	AT1G01940.1	AT1G01940.1	1.53893	1.53893	0.00295258	0.0147446	16	NaN	NaN	Cyclophilin-like peptidyl-prolyl cis-trans isomerase family protein	NaN	4	190.578	2.90578	CTL-1	MAN-0
CTL-1 / MAN-0	AT1G13560	AT1G13560.1	AT1G13560.1	-1.97028	1.97028	0.00313084	0.0152584	16	NaN	NaN	aminoalcoholphosphotransferase 1	NaN	1	-74.4796	0.255204	CTL-1	MAN-0
CTL-1 / MAN-0	AT3G15260	AT3G15260.1;AT3G15260.2	AT3G15260.1;AT3G15260.2	-0.584797	0.584797	0.003172	0.0153771	16	NaN	NaN	Protein phosphatase 2C family protein	NaN	8	-33.3257	0.666743	CTL-1	MAN-0
CTL-1 / MAN-0	AT4G27580	AT4G27580.1	AT4G27580.1	0.743024	0.743024	0.00336779	0.0159265	16	NaN	NaN	phosphatidylinositol transfer SFH5-like protein	NaN	1	67.368	1.67368	CTL-1	MAN-0
CTL-1 / MAN-0	AT3G21560	AT3G21560.1	AT3G21560.1	-1.04485	1.04485	0.00349992	0.0162859	12	NaN	NaN	UDP-Glycosyltransferase superfamily protein	NaN	1	-51.5306	0.484694	CTL-1	MAN-0
CTL-1 / MAN-0	AT1G67800	AT1G67800.1;AT1G67800.2;AT1G67800.3;AT1G67800.4;AT1G67800.5;AT1G67800.6	AT1G67800.1;AT1G67800.2;AT1G67800.3;AT1G67800.4;AT1G67800.5;AT1G67800.6	0.582956	0.582956	0.00363613	0.0166494	16	NaN	NaN	Copine (Calcium-dependent phospholipid-binding protein) family	NaN	2	49.7916	1.49792	CTL-1	MAN-0
CTL-1 / MAN-0	AT3G57300	AT3G57300.1;AT3G57300.2;AT3G57300.4	AT3G57300.1;AT3G57300.2;AT3G57300.4	0.780544	0.780544	0.00364295	0.0166683	14	NaN	NaN	DNA helicase INO80-like protein	NaN	3	71.7778	1.71778	CTL-1	MAN-0
CTL-1 / MAN-0	AT2G42620	AT2G42620.1	AT2G42620.1	-0.736888	0.736888	0.00376605	0.0169986	12	NaN	NaN	RNI-like superfamily protein	NaN	3	-39.9968	0.600032	CTL-1	MAN-0
CTL-1 / MAN-0	AT2G25900	AT2G25900.1;AT2G25900.2	AT2G25900.1;AT2G25900.2	-1.3642	1.3642	0.00377833	0.0170316	14	NaN	NaN	Zinc finger C-x8-C-x5-C-x3-H type family protein	NaN	1	-61.155	0.38845	CTL-1	MAN-0
CTL-1 / MAN-0	AT3G30775	AT3G30775.1;AT3G30775.2	AT3G30775.1;AT3G30775.2	0.583828	0.583828	0.00389229	0.0173261	16	NaN	NaN	Methylenetetrahydrofolate reductase family protein	NaN	9	49.8821	1.49882	CTL-1	MAN-0
CTL-1 / MAN-0	AT1G64840	AT1G64840.1	AT1G64840.1	-0.878591	0.878591	0.00414537	0.0179713	12	NaN	NaN	LOW protein	NaN	3	-45.6102	0.543898	CTL-1	MAN-0
CTL-1 / MAN-0	AT3G20090	AT3G20090.1;AT3G20090.2	AT3G20090.1;AT3G20090.2	-1.08826	1.08826	0.00415419	0.0179935	14	NaN	NaN	cytochrome P450%2C family 705%2C subfamily A%2C polypeptide 18	NaN	1	-52.9672	0.470328	CTL-1	MAN-0
CTL-1 / MAN-0	AT5G64040	AT5G64040.1	AT5G64040.1	1.52043	1.52043	0.00418562	0.0180725	16	NaN	NaN	photosystem I reaction center subunit PSI-N%2C chloroplast%2C putative / PSI-N%2C putative (PSAN)	NaN	6	186.876	2.86876	CTL-1	MAN-0
CTL-1 / MAN-0	AT4G24200	AT4G24200.1;AT4G24200.2	AT4G24200.1;AT4G24200.2	-1.14293	1.14293	0.00418896	0.018082	16	NaN	NaN	Transcription elongation factor (TFIIS) family protein	NaN	3	-54.716	0.45284	CTL-1	MAN-0
CTL-1 / MAN-0	AT4G08870	AT4G08870.1;AT4G08870.2	AT4G08870.1;AT4G08870.2	-1.04362	1.04362	0.00444162	0.0187108	16	NaN	NaN	Arginase/deacetylase superfamily protein	NaN	2	-51.489	0.48511	CTL-1	MAN-0
CTL-1 / MAN-0	AT3G21630	AT3G21630.1	AT3G21630.1	-0.627966	0.627966	0.00444694	0.018725	16	NaN	NaN	chitin elicitor receptor kinase 1	NaN	7	-35.2912	0.647088	CTL-1	MAN-0
CTL-1 / MAN-0	AT5G64290	AT5G64290.1	AT5G64290.1	-1.34127	1.34127	0.00445499	0.0187438	16	NaN	NaN	dicarboxylate transport 2.1	NaN	4	-60.5326	0.394674	CTL-1	MAN-0
CTL-1 / MAN-0	AT1G68540	AT1G68540.1	AT1G68540.1	1.07449	1.07449	0.00456975	0.0190191	12	NaN	NaN	NAD(P)-binding Rossmann-fold superfamily protein	NaN	1	110.598	2.10598	CTL-1	MAN-0
CTL-1 / MAN-0	AT1G69390	AT1G69390.1	AT1G69390.1	1.15871	1.15871	0.00462881	0.0191645	14	NaN	NaN	homologue of bacterial MinE 1	NaN	1	123.258	2.23258	CTL-1	MAN-0
CTL-1 / MAN-0	AT3G44720	AT3G44720.1	AT3G44720.1	2.23304	2.23304	0.00465532	0.0192306	10	NaN	NaN	arogenate dehydratase 4	NaN	1	370.124	4.70124	CTL-1	MAN-0
CTL-1 / MAN-0	AT2G29700	AT2G29700.1	AT2G29700.1	-1.26356	1.26356	0.00466401	0.0192517	16	NaN	NaN	pleckstrin homologue 1	NaN	4	-58.3484	0.416516	CTL-1	MAN-0
CTL-1 / MAN-0	AT2G42720	AT2G42720.1	AT2G42720.1	3.39096	3.39096	0.00472938	0.0194117	10	NaN	NaN	FBD%2C F-box%2C Skp2-like and Leucine Rich Repeat domains containing protein	NaN	1	949.011	10.4901	CTL-1	MAN-0
CTL-1 / MAN-0	AT1G53625	AT1G53625.1	AT1G53625.1	-0.672857	0.672857	0.00486309	0.0197245	16	NaN	NaN	hypothetical protein	NaN	1	-37.2737	0.627263	CTL-1	MAN-0
CTL-1 / MAN-0	AT2G02500	AT2G02500.1;AT2G02500.2	AT2G02500.1;AT2G02500.2	0.835693	0.835693	0.00498271	0.0200144	16	NaN	NaN	Nucleotide-diphospho-sugar transferases superfamily protein	NaN	2	78.4714	1.78471	CTL-1	MAN-0
CTL-1 / MAN-0	AT4G33920	AT4G33920.2	AT4G33920.2	0.626393	0.626393	0.00512912	0.0203522	14	NaN	NaN	Protein phosphatase 2C family protein	NaN	2	54.3701	1.5437	CTL-1	MAN-0
CTL-1 / MAN-0	AT1G07550	AT1G07550.1	AT1G07550.1	0.671356	0.671356	0.00513036	0.0203555	16	NaN	NaN	Leucine-rich repeat protein kinase family protein	NaN	2	59.257	1.59257	CTL-1	MAN-0
CTL-1 / MAN-0	AT4G04770	AT4G04770.1	AT4G04770.1	0.964138	0.964138	0.00530442	0.0207665	16	NaN	NaN	ATP binding cassette protein 1	NaN	2	95.0898	1.9509	CTL-1	MAN-0
CTL-1 / MAN-0	AT1G51570	AT1G51570.1	AT1G51570.1	-0.988186	0.988186	0.00546678	0.021142	16	NaN	NaN	Calcium-dependent lipid-binding (CaLB domain) plant phosphoribosyltransferase family protein	NaN	5	-49.5889	0.504111	CTL-1	MAN-0
CTL-1 / MAN-0	AT1G68650	AT1G68650.1	AT1G68650.1	-0.779919	0.779919	0.00555488	0.0213487	14	NaN	NaN	Uncharacterized protein family (UPF0016)	NaN	1	-41.76	0.5824	CTL-1	MAN-0
CTL-1 / MAN-0	AT4G21230	AT4G21230.1	AT4G21230.1	-0.637923	0.637923	0.00559556	0.0214421	16	NaN	NaN	cysteine-rich RLK (RECEPTOR-like protein kinase) 27	NaN	2	-35.7362	0.642638	CTL-1	MAN-0
CTL-1 / MAN-0	AT5G58870	AT5G58870.1	AT5G58870.1	1.63311	1.63311	0.00565041	0.0215655	11	NaN	NaN	FTSH protease 9	NaN	2	210.181	3.10181	CTL-1	MAN-0
CTL-1 / MAN-0	AT1G25540	AT1G25540.1;AT1G25540.2	AT1G25540.1;AT1G25540.2	1.91491	1.91491	0.00597974	0.0223073	16	NaN	NaN	phytochrome and flowering time regulatory protein (PFT1)	NaN	3	277.091	3.77091	CTL-1	MAN-0
CTL-1 / MAN-0	AT4G32920	AT4G32920.1;AT4G32920.2;AT4G32920.3	AT4G32920.1;AT4G32920.2;AT4G32920.3	-6.54434	6.54434	0.00602849	0.0224132	10	NaN	NaN	glycine-rich protein	NaN	2	-98.9286	0.0107142	CTL-1	MAN-0
CTL-1 / MAN-0	AT1G63780	AT1G63780.1	AT1G63780.1	-4.84994	4.84994	0.00622564	0.0228476	14	NaN	NaN	Ribosomal RNA processing Brix domain protein	NaN	3	-96.5325	0.0346754	CTL-1	MAN-0
CTL-1 / MAN-0	AT1G61350	AT1G61350.1	AT1G61350.1	-0.627269	0.627269	0.00642084	0.0232729	12	NaN	NaN	ARM repeat superfamily protein	NaN	2	-35.2599	0.647401	CTL-1	MAN-0
CTL-1 / MAN-0	AT1G73650	AT1G73650.1;AT1G73650.2;AT1G73650.3;AT1G73650.4;AT1G73650.5	AT1G73650.1;AT1G73650.2;AT1G73650.3;AT1G73650.4;AT1G73650.5	0.622998	0.622998	0.0067591	0.0239919	16	NaN	NaN	3-oxo-5-alpha-steroid 4-dehydrogenase (DUF1295)	NaN	3	54.0072	1.54007	CTL-1	MAN-0
CTL-1 / MAN-0	AT5G64650	AT5G64650.1	AT5G64650.1	1.03025	1.03025	0.00676352	0.0240019	16	NaN	NaN	Ribosomal protein L17 family protein	NaN	2	104.237	2.04237	CTL-1	MAN-0
CTL-1 / MAN-0	AT5G61810	AT5G61810.1;AT5G61810.2	AT5G61810.1;AT5G61810.2	1.00059	1.00059	0.00684836	0.024181	14	NaN	NaN	Mitochondrial substrate carrier family protein	NaN	1	100.081	2.00081	CTL-1	MAN-0
CTL-1 / MAN-0	AT1G71840	AT1G71840.1	AT1G71840.1	-0.809878	0.809878	0.00685591	0.0241947	16	NaN	NaN	transducin family protein / WD-40 repeat family protein	NaN	5	-42.957	0.57043	CTL-1	MAN-0
CTL-1 / MAN-0	AT3G05490	AT3G05490.1	AT3G05490.1	1.68165	1.68165	0.00688449	0.0242576	15	NaN	NaN	ralf-like 22	NaN	4	220.795	3.20795	CTL-1	MAN-0
CTL-1 / MAN-0	AT3G21640	AT3G21640.1	AT3G21640.1	0.908172	0.908172	0.00696947	0.0244321	16	NaN	NaN	FKBP-type peptidyl-prolyl cis-trans isomerase family protein	NaN	3	87.6666	1.87667	CTL-1	MAN-0
CTL-1 / MAN-0	AT5G22580	AT5G22580.1	AT5G22580.1	-0.950915	0.950915	0.00697646	0.0244449	16	NaN	NaN	Stress responsive A/B Barrel Domain-containing protein	NaN	2	-48.2696	0.517304	CTL-1	MAN-0
CTL-1 / MAN-0	AT1G02640	AT1G02640.1	AT1G02640.1	0.695381	0.695381	0.00721145	0.0249375	16	NaN	NaN	beta-xylosidase 2	NaN	3	61.9312	1.61931	CTL-1	MAN-0
CTL-1 / MAN-0	AT5G54600	AT5G54600.1	AT5G54600.1	-0.665929	0.665929	0.00727185	0.0250577	16	NaN	NaN	Translation protein SH3-like family protein	NaN	2	-36.9717	0.630283	CTL-1	MAN-0
CTL-1 / MAN-0	AT4G25310	AT4G25310.1;AT4G25310.2	AT4G25310.1;AT4G25310.2	-0.87364	0.87364	0.00736022	0.0252405	14	NaN	NaN	2-oxoglutarate (2OG) and Fe(II)-dependent oxygenase superfamily protein	NaN	1	-45.4232	0.545768	CTL-1	MAN-0
CTL-1 / MAN-0	AT4G11320	AT4G11320.1;AT4G11320.2	AT4G11320.1;AT4G11320.2	-0.859459	0.859459	0.00742576	0.0253681	16	NaN	NaN	Papain family cysteine protease	NaN	9	-44.8841	0.551159	CTL-1	MAN-0
CTL-1 / MAN-0	AT3G23730	AT3G23730.1	AT3G23730.1	-1.00879	1.00879	0.00747615	0.0254712	14	NaN	NaN	xyloglucan endotransglucosylase/hydrolase 16	NaN	2	-50.3038	0.496962	CTL-1	MAN-0
CTL-1 / MAN-0	AT3G06330	AT3G06330.1;AT3G06330.3	AT3G06330.1;AT3G06330.3	-1.08857	1.08857	0.00764572	0.025821	16	NaN	NaN	RING/U-box superfamily protein	NaN	2	-52.9774	0.470226	CTL-1	MAN-0
CTL-1 / MAN-0	AT4G14465	AT4G14465.1	AT4G14465.1	-1.1812	1.1812	0.00779157	0.026117	16	NaN	NaN	AT-hook motif nuclear-localized protein 20	NaN	1	-55.9017	0.440983	CTL-1	MAN-0
CTL-1 / MAN-0	AT4G27760	AT4G27760.1	AT4G27760.1	0.624295	0.624295	0.00791933	0.0263714	16	NaN	NaN	NAD(P)-binding Rossmann-fold superfamily protein	NaN	2	54.1457	1.54146	CTL-1	MAN-0
CTL-1 / MAN-0	AT4G17615	AT4G17615.1;AT4G17615.3;AT4G17615.4;AT4G17615.5	AT4G17615.1;AT4G17615.3;AT4G17615.4;AT4G17615.5	1.09521	1.09521	0.00796771	0.0264714	14	NaN	NaN	calcineurin B-like protein 1	NaN	1	113.644	2.13644	CTL-1	MAN-0
CTL-1 / MAN-0	AT1G68680	AT1G68680.1	AT1G68680.1	-1.25139	1.25139	0.00821726	0.0269639	16	NaN	NaN	SH3/FCH domain protein	NaN	2	-57.9958	0.420042	CTL-1	MAN-0
CTL-1 / MAN-0	AT1G09970	AT1G09970.1;AT1G09970.2	AT1G09970.1;AT1G09970.2	2.27766	2.27766	0.00841391	0.0273439	16	NaN	NaN	Leucine-rich receptor-like protein kinase family protein	NaN	2	384.89	4.8489	CTL-1	MAN-0
CTL-1 / MAN-0	AT1G63600	AT1G63600.1	AT1G63600.1	-0.943403	0.943403	0.00852639	0.0275675	12	NaN	NaN	Receptor-like protein kinase-related family protein	NaN	1	-47.9995	0.520005	CTL-1	MAN-0
CTL-1 / MAN-0	AT5G66880	AT5G66880.1;AT5G66880.2	AT5G66880.1;AT5G66880.2	0.973355	0.973355	0.00911096	0.0286748	16	NaN	NaN	sucrose nonfermenting 1(SNF1)-related protein kinase 2.3	NaN	1	96.3401	1.9634	CTL-1	MAN-0
CTL-1 / MAN-0	AT4G32551	AT4G32551.1	AT4G32551.1	0.674131	0.674131	0.00949782	0.0293952	16	NaN	NaN	transcriptional corepressor LEUNIG	NaN	6	59.5635	1.59564	CTL-1	MAN-0
CTL-1 / MAN-0	AT4G37150	AT4G37150.1	AT4G37150.1	-0.589849	0.589849	0.00966215	0.0296978	16	NaN	NaN	methyl esterase 9	NaN	3	-33.5587	0.664413	CTL-1	MAN-0
CTL-1 / MAN-0	AT3G16570	AT3G16570.1;AT3G16570.2;AT3G16570.3;AT4G15800.1	AT3G16570.1;AT3G16570.2;AT3G16570.3;AT4G15800.1	0.83301	0.83301	0.00966768	0.0297067	16	NaN	NaN	rapid alkalinization factor 23;rapid alkalinization factor 23;rapid alkalinization factor 23;ralf-like 33	NaN	2	78.1398	1.7814	CTL-1	MAN-0
CTL-1 / MAN-0	AT5G01490	AT5G01490.1;AT5G01490.2	AT5G01490.1;AT5G01490.2	-0.731992	0.731992	0.00975319	0.0298701	16	NaN	NaN	cation exchanger 4	NaN	1	-39.7928	0.602072	CTL-1	MAN-0
CTL-1 / MAN-0	AT2G19540	AT2G19540.1	AT2G19540.1	-0.992193	0.992193	0.00990659	0.0301512	16	NaN	NaN	Transducin family protein / WD-40 repeat family protein	NaN	3	-49.7287	0.502713	CTL-1	MAN-0
CTL-1 / MAN-0	AT5G55550	AT5G55550.1;AT5G55550.10;AT5G55550.11;AT5G55550.2;AT5G55550.3;AT5G55550.4;AT5G55550.5;AT5G55550.6;AT5G55550.7;AT5G55550.8;AT5G55550.9	AT5G55550.1;AT5G55550.10;AT5G55550.11;AT5G55550.2;AT5G55550.3;AT5G55550.4;AT5G55550.5;AT5G55550.6;AT5G55550.7;AT5G55550.8;AT5G55550.9	-1.51444	1.51444	0.00996549	0.0302643	10	NaN	NaN	RNA-binding (RRM/RBD/RNP motifs) family protein	NaN	1	-64.9967	0.350033	CTL-1	MAN-0
CTL-1 / MAN-0	AT3G04930	AT3G04930.1;AT3G04930.2	AT3G04930.1;AT3G04930.2	-0.696542	0.696542	0.0100245	0.0303687	16	NaN	NaN	DNA-binding storekeeper protein-related transcriptional regulator	NaN	6	-38.2951	0.617049	CTL-1	MAN-0
CTL-1 / MAN-0	AT5G28510	AT5G28510.1	AT5G28510.1	0.665212	0.665212	0.0101852	0.0306637	16	NaN	NaN	beta glucosidase 24	NaN	9	58.5801	1.5858	CTL-1	MAN-0
CTL-1 / MAN-0	AT4G37160	AT4G37160.1	AT4G37160.1	0.679198	0.679198	0.0103857	0.0310241	16	NaN	NaN	SKU5 similar 15	NaN	5	60.1249	1.60125	CTL-1	MAN-0
CTL-1 / MAN-0	AT4G05410	AT4G05410.1	AT4G05410.1	-1.12238	1.12238	0.0104081	0.0310658	16	NaN	NaN	Transducin/WD40 repeat-like superfamily protein	NaN	4	-54.0665	0.459335	CTL-1	MAN-0
CTL-1 / MAN-0	AT5G14500	AT5G14500.1;AT5G14500.2	AT5G14500.1;AT5G14500.2	0.593339	0.593339	0.0104348	0.0311121	16	NaN	NaN	aldose 1-epimerase family protein	NaN	1	50.8735	1.50873	CTL-1	MAN-0
CTL-1 / MAN-0	AT1G19700	AT1G19700.1;AT1G19700.2;AT1G19700.3;AT1G19700.4;AT1G19700.5	AT1G19700.1;AT1G19700.2;AT1G19700.3;AT1G19700.4;AT1G19700.5	-0.611472	0.611472	0.0104427	0.0311241	16	NaN	NaN	BEL1-like homeodomain 10	NaN	2	-34.5471	0.654529	CTL-1	MAN-0
CTL-1 / MAN-0	AT2G18240	AT2G18240.1;AT2G18240.2	AT2G18240.1;AT2G18240.2	-0.727064	0.727064	0.0106209	0.0314489	16	NaN	NaN	Rer1 family protein	NaN	1	-39.5868	0.604132	CTL-1	MAN-0
CTL-1 / MAN-0	AT3G11560	AT3G11560.2;AT3G11560.3;AT3G11560.4	AT3G11560.2;AT3G11560.3;AT3G11560.4	-0.852882	0.852882	0.0106475	0.0314977	16	NaN	NaN	LETM1-like protein	NaN	2	-44.6323	0.553677	CTL-1	MAN-0
CTL-1 / MAN-0	AT1G57990	AT1G57990.1	AT1G57990.1	0.722996	0.722996	0.0106628	0.0315245	13	NaN	NaN	purine permease 18	NaN	2	65.0606	1.65061	CTL-1	MAN-0
CTL-1 / MAN-0	AT1G80210	AT1G80210.1;AT1G80210.2	AT1G80210.1;AT1G80210.2	-1.60091	1.60091	0.0106989	0.0315906	14	NaN	NaN	Mov34/MPN/PAD-1 family protein	NaN	2	-67.0331	0.329669	CTL-1	MAN-0
CTL-1 / MAN-0	AT5G21326	AT5G21326.1	AT5G21326.1	-0.744645	0.744645	0.0109456	0.0320257	16	NaN	NaN	Ca2+regulated serine-threonine protein kinase family protein	NaN	7	-40.3185	0.596815	CTL-1	MAN-0
CTL-1 / MAN-0	AT4G34760	AT4G34760.1	AT4G34760.1	-0.805124	0.805124	0.0109791	0.0320829	16	NaN	NaN	SAUR-like auxin-responsive protein family	NaN	1	-42.7687	0.572313	CTL-1	MAN-0
CTL-1 / MAN-0	AT2G16440	AT2G16440.1	AT2G16440.1	-0.597546	0.597546	0.0110339	0.0321805	16	NaN	NaN	Minichromosome maintenance (MCM2/3/5) family protein	NaN	3	-33.9123	0.660877	CTL-1	MAN-0
CTL-1 / MAN-0	AT5G24300	AT5G24300.1;AT5G24300.2	AT5G24300.1;AT5G24300.2	1.08043	1.08043	0.0112159	0.0324938	12	NaN	NaN	Glycogen/starch synthases%2C ADP-glucose type	NaN	2	111.467	2.11467	CTL-1	MAN-0
CTL-1 / MAN-0	ATMG00270	ATMG00270.1	ATMG00270.1	1.73	1.73	0.0115735	0.0330981	16	NaN	NaN	NADH dehydrogenase 6	NaN	1	231.728	3.31728	CTL-1	MAN-0
CTL-1 / MAN-0	AT2G34930	AT2G34930.1	AT2G34930.1	1.01208	1.01208	0.0116196	0.0331773	14	NaN	NaN	disease resistance family protein / LRR family protein	NaN	3	101.682	2.01682	CTL-1	MAN-0
CTL-1 / MAN-0	AT2G46260	AT2G46260.1	AT2G46260.1	0.627336	0.627336	0.0117925	0.0334668	16	NaN	NaN	BTB/POZ/Kelch-associated protein	NaN	1	54.471	1.54471	CTL-1	MAN-0
CTL-1 / MAN-0	AT4G32050	AT4G32050.1	AT4G32050.1	-0.967166	0.967166	0.0121136	0.0340104	16	NaN	NaN	neurochondrin family protein	NaN	7	-48.849	0.51151	CTL-1	MAN-0
CTL-1 / MAN-0	AT3G29630	AT3G29630.1;AT3G29630.2	AT3G29630.1;AT3G29630.2	-0.858617	0.858617	0.0121796	0.0341264	16	NaN	NaN	UDP-Glycosyltransferase superfamily protein	NaN	3	-44.8519	0.551481	CTL-1	MAN-0
CTL-1 / MAN-0	AT5G24070	AT5G24070.1	AT5G24070.1	0.85696	0.85696	0.0122578	0.0342511	16	NaN	NaN	Peroxidase superfamily protein	NaN	7	81.1218	1.81122	CTL-1	MAN-0
CTL-1 / MAN-0	AT5G25940	AT5G25940.1	AT5G25940.1	0.945335	0.945335	0.0122953	0.034312	16	NaN	NaN	early nodulin-like protein	NaN	1	92.5636	1.92564	CTL-1	MAN-0
CTL-1 / MAN-0	AT1G16560	AT1G16560.1;AT1G16560.2;AT1G16560.3;AT1G16560.5;AT1G16560.6;AT1G16560.7;AT1G16560.8;AT1G16560.9	AT1G16560.1;AT1G16560.2;AT1G16560.3;AT1G16560.5;AT1G16560.6;AT1G16560.7;AT1G16560.8;AT1G16560.9	0.60614	0.60614	0.0124894	0.0346379	14	NaN	NaN	Per1-like family protein	NaN	4	52.2181	1.52218	CTL-1	MAN-0
CTL-1 / MAN-0	AT1G51035	AT1G51035.1	AT1G51035.1	1.72743	1.72743	0.0124932	0.0346437	14	NaN	NaN	hypothetical protein	NaN	1	231.138	3.31138	CTL-1	MAN-0
CTL-1 / MAN-0	AT2G27960	AT2G27960.1	AT2G27960.1	-1.35495	1.35495	0.0125135	0.0346786	16	NaN	NaN	cyclin-dependent kinase-subunit 1	NaN	3	-60.9052	0.390948	CTL-1	MAN-0
CTL-1 / MAN-0	AT2G10940	AT2G10940.1;AT2G10940.2	AT2G10940.1;AT2G10940.2	-0.999826	0.999826	0.0125178	0.0346852	14	NaN	NaN	Bifunctional inhibitor/lipid-transfer protein/seed storage 2S albumin superfamily protein	NaN	2	-49.994	0.50006	CTL-1	MAN-0
CTL-1 / MAN-0	AT1G53430	AT1G53430.1;AT1G53430.2	AT1G53430.1;AT1G53430.2	-0.771693	0.771693	0.0128276	0.0351958	16	NaN	NaN	Leucine-rich repeat transmembrane protein kinase	NaN	6	-41.427	0.58573	CTL-1	MAN-0
CTL-1 / MAN-0	AT1G21450	AT1G21450.1	AT1G21450.1	1.19015	1.19015	0.0130931	0.0356264	12	NaN	NaN	SCARECROW-like 1	NaN	1	128.176	2.28176	CTL-1	MAN-0
CTL-1 / MAN-0	AT4G24730	AT4G24730.1;AT4G24730.2	AT4G24730.1;AT4G24730.2	0.60245	0.60245	0.0130948	0.0356287	16	NaN	NaN	manganese-dependent ADP-ribose/CDP-alcohol diphosphatase-like protein	NaN	5	51.8293	1.51829	CTL-1	MAN-0
CTL-1 / MAN-0	AT1G14040	AT1G14040.1	AT1G14040.1	-0.808305	0.808305	0.0131752	0.0357589	9	NaN	NaN	EXS (ERD1/XPR1/SYG1) family protein	NaN	2	-42.8948	0.571052	CTL-1	MAN-0
CTL-1 / MAN-0	AT4G05000	AT4G05000.1;AT4G05000.2;AT4G05000.3	AT4G05000.1;AT4G05000.2;AT4G05000.3	0.917419	0.917419	0.0131768	0.0357611	16	NaN	NaN	Vacuolar protein sorting-associated protein VPS28 family protein	NaN	1	88.8734	1.88873	CTL-1	MAN-0
CTL-1 / MAN-0	AT4G35780	AT4G35780.1	AT4G35780.1	-1.01852	1.01852	0.0133281	0.0360141	16	NaN	NaN	ACT-like protein tyrosine kinase family protein	NaN	2	-50.6376	0.493624	CTL-1	MAN-0
CTL-1 / MAN-0	AT4G17480	AT4G17480.1;AT4G17480.2	AT4G17480.1;AT4G17480.2	-0.859889	0.859889	0.013368	0.0360782	14	NaN	NaN	alpha/beta-Hydrolases superfamily protein	NaN	1	-44.9005	0.550995	CTL-1	MAN-0
CTL-1 / MAN-0	AT3G05560	AT3G05560.1;AT3G05560.2;AT3G05560.3	AT3G05560.1;AT3G05560.2;AT3G05560.3	-0.884369	0.884369	0.0134467	0.0362055	16	NaN	NaN	Ribosomal L22e protein family	NaN	2	-45.8276	0.541724	CTL-1	MAN-0
CTL-1 / MAN-0	AT1G65560	AT1G65560.1;AT1G65560.2	AT1G65560.1;AT1G65560.2	-1.00624	1.00624	0.0136501	0.0365376	16	NaN	NaN	Zinc-binding dehydrogenase family protein	NaN	2	-50.2157	0.497843	CTL-1	MAN-0
CTL-1 / MAN-0	AT1G32220	AT1G32220.1	AT1G32220.1	-0.668661	0.668661	0.0136965	0.0366176	16	NaN	NaN	NAD(P)-binding Rossmann-fold superfamily protein	NaN	3	-37.091	0.62909	CTL-1	MAN-0
CTL-1 / MAN-0	AT1G21770	AT1G21770.1	AT1G21770.1	0.670499	0.670499	0.013751	0.0367049	16	NaN	NaN	Acyl-CoA N-acyltransferases (NAT) superfamily protein	NaN	1	59.1623	1.59162	CTL-1	MAN-0
CTL-1 / MAN-0	AT5G52300	AT5G52300.1;AT5G52300.2	AT5G52300.1;AT5G52300.2	-0.61189	0.61189	0.013825	0.0368248	14	NaN	NaN	CAP160 protein	NaN	15	-34.5661	0.654339	CTL-1	MAN-0
CTL-1 / MAN-0	AT1G15380	AT1G15380.1;AT1G15380.2	AT1G15380.1;AT1G15380.2	-0.926737	0.926737	0.013898	0.0369389	16	NaN	NaN	Lactoylglutathione lyase / glyoxalase I family protein	NaN	1	-47.3953	0.526047	CTL-1	MAN-0
CTL-1 / MAN-0	AT2G43180	AT2G43180.1	AT2G43180.1	-0.867842	0.867842	0.0142853	0.0375522	10	NaN	NaN	Phosphoenolpyruvate carboxylase family protein	NaN	2	-45.2034	0.547966	CTL-1	MAN-0
CTL-1 / MAN-0	AT3G14590	AT3G14590.1;AT3G14590.2;AT3G14590.3;AT3G14590.5	AT3G14590.1;AT3G14590.2;AT3G14590.3;AT3G14590.5	-0.680164	0.680164	0.0143327	0.0376231	14	NaN	NaN	Calcium-dependent lipid-binding (CaLB domain) family protein	NaN	1	-37.5906	0.624094	CTL-1	MAN-0
CTL-1 / MAN-0	AT5G12320	AT5G12320.1	AT5G12320.1	0.72289	0.72289	0.0144489	0.0378102	16	NaN	NaN	ankyrin repeat family protein	NaN	3	65.0485	1.65049	CTL-1	MAN-0
CTL-1 / MAN-0	AT1G10180	AT1G10180.1	AT1G10180.1	-0.828879	0.828879	0.0144561	0.0378224	14	NaN	NaN	LOW protein	NaN	4	-43.7034	0.562966	CTL-1	MAN-0
CTL-1 / MAN-0	AT4G32560	AT4G32560.1;AT4G32560.2;AT4G32560.3;AT4G32560.4	AT4G32560.1;AT4G32560.2;AT4G32560.3;AT4G32560.4	0.916368	0.916368	0.01455	0.0379734	14	NaN	NaN	paramyosin-like protein	NaN	2	88.7358	1.88736	CTL-1	MAN-0
CTL-1 / MAN-0	AT2G35980	AT2G35980.1	AT2G35980.1	0.60749	0.60749	0.0145991	0.0380495	16	NaN	NaN	Late embryogenesis abundant (LEA) hydroxyproline-rich glycoprotein family	NaN	5	52.3607	1.52361	CTL-1	MAN-0
CTL-1 / MAN-0	AT5G67130	AT5G67130.1	AT5G67130.1	1.00546	1.00546	0.0148017	0.0383731	16	NaN	NaN	PLC-like phosphodiesterases superfamily protein	NaN	2	100.759	2.00759	CTL-1	MAN-0
CTL-1 / MAN-0	AT3G19660	AT3G19660.1	AT3G19660.1	0.580143	0.580143	0.0148392	0.0384323	12	NaN	NaN	hypothetical protein	NaN	1	49.4997	1.495	CTL-1	MAN-0
CTL-1 / MAN-0	AT4G37010	AT4G37010.1;AT4G37010.2	AT4G37010.1;AT4G37010.2	0.702643	0.702643	0.0150258	0.0387245	12	NaN	NaN	centrin 2	NaN	1	62.7484	1.62748	CTL-1	MAN-0
CTL-1 / MAN-0	AT1G18610	AT1G18610.1;AT1G18610.2	AT1G18610.1;AT1G18610.2	-1.13656	1.13656	0.0150974	0.0388374	8	NaN	NaN	Galactose oxidase/kelch repeat superfamily protein	NaN	1	-54.5156	0.454844	CTL-1	MAN-0
CTL-1 / MAN-0	AT3G45140	AT3G45140.1;AT3G45140.2	AT3G45140.1;AT3G45140.2	-0.84525	0.84525	0.0151481	0.0389104	14	NaN	NaN	lipoxygenase 2	NaN	7	-44.3386	0.556614	CTL-1	MAN-0
CTL-1 / MAN-0	AT2G41460	AT2G41460.1;AT2G41460.2;AT2G41460.3;AT2G41460.4	AT2G41460.1;AT2G41460.2;AT2G41460.3;AT2G41460.4	-1.20153	1.20153	0.0152305	0.0390387	14	NaN	NaN	apurinic endonuclease-redox protein	NaN	2	-56.5186	0.434814	CTL-1	MAN-0
CTL-1 / MAN-0	AT3G26700	AT3G26700.1;AT3G26700.2;AT3G26700.3;AT3G26700.4;AT3G26700.5	AT3G26700.1;AT3G26700.2;AT3G26700.3;AT3G26700.4;AT3G26700.5	-1.18967	1.18967	0.0152849	0.0391209	16	NaN	NaN	Protein kinase superfamily protein	NaN	2	-56.1596	0.438404	CTL-1	MAN-0
CTL-1 / MAN-0	AT3G48700	AT3G48700.1	AT3G48700.1	0.828478	0.828478	0.0160799	0.040326	16	NaN	NaN	carboxyesterase 13	NaN	3	77.5811	1.77581	CTL-1	MAN-0
CTL-1 / MAN-0	AT3G48590	AT3G48590.1;AT5G63470.1;AT5G63470.2	AT3G48590.1;AT5G63470.1;AT5G63470.2	-0.769899	0.769899	0.0163209	0.0406937	16	NaN	NaN	nuclear factor Y%2C subunit C1;nuclear factor Y%2C subunit C4;nuclear factor Y%2C subunit C4	NaN	3	-41.3541	0.586459	CTL-1	MAN-0
CTL-1 / MAN-0	AT5G28220	AT5G28220.1	AT5G28220.1	1.23979	1.23979	0.0164319	0.0408682	14	NaN	NaN	Protein prenylyltransferase superfamily protein	NaN	1	136.165	2.36165	CTL-1	MAN-0
CTL-1 / MAN-0	AT4G02270	AT4G02270.1	AT4G02270.1	0.874212	0.874212	0.0165398	0.041036	16	NaN	NaN	root hair specific 13	NaN	6	83.3007	1.83301	CTL-1	MAN-0
CTL-1 / MAN-0	AT4G31770	AT4G31770.1;AT4G31770.2	AT4G31770.1;AT4G31770.2	-0.753099	0.753099	0.0169964	0.0417158	16	NaN	NaN	debranching enzyme 1	NaN	5	-40.6672	0.593328	CTL-1	MAN-0
CTL-1 / MAN-0	AT1G80050	AT1G80050.1	AT1G80050.1	0.941564	0.941564	0.0175178	0.0424889	16	NaN	NaN	adenine phosphoribosyl transferase 2	NaN	2	92.061	1.92061	CTL-1	MAN-0
CTL-1 / MAN-0	AT2G42350	AT2G42350.1	AT2G42350.1	-1.78415	1.78415	0.017556	0.0425489	14	NaN	NaN	RING/U-box superfamily protein	NaN	1	-70.9654	0.290346	CTL-1	MAN-0
CTL-1 / MAN-0	AT1G09070	AT1G09070.1	AT1G09070.1	0.710102	0.710102	0.0176769	0.0427323	16	NaN	NaN	soybean gene regulated by cold-2	NaN	5	63.5919	1.63592	CTL-1	MAN-0
CTL-1 / MAN-0	AT1G08380	AT1G08380.1	AT1G08380.1	0.783574	0.783574	0.0176974	0.0427632	11	NaN	NaN	photosystem I subunit O	NaN	2	72.1391	1.72139	CTL-1	MAN-0
CTL-1 / MAN-0	AT5G40950	AT5G40950.1	AT5G40950.1	-0.626296	0.626296	0.0177748	0.0428796	16	NaN	NaN	ribosomal protein large subunit 27	NaN	5	-35.2162	0.647838	CTL-1	MAN-0
CTL-1 / MAN-0	AT5G11380	AT5G11380.1;AT5G11380.2;AT5G11380.3;AT5G11380.4	AT5G11380.1;AT5G11380.2;AT5G11380.3;AT5G11380.4	1.04813	1.04813	0.0178468	0.0429826	12	NaN	NaN	1-deoxy-D-xylulose 5-phosphate synthase 3	NaN	1	106.784	2.06784	CTL-1	MAN-0
CTL-1 / MAN-0	AT5G65470	AT5G65470.1	AT5G65470.1	0.859776	0.859776	0.0179469	0.0431172	16	NaN	NaN	O-fucosyltransferase family protein	NaN	2	81.4757	1.81476	CTL-1	MAN-0
CTL-1 / MAN-0	AT5G04850	AT5G04850.1;AT5G04850.2	AT5G04850.1;AT5G04850.2	-0.805665	0.805665	0.0183149	0.0436455	16	NaN	NaN	SNF7 family protein	NaN	4	-42.7902	0.572098	CTL-1	MAN-0
CTL-1 / MAN-0	AT2G46110	AT2G46110.1	AT2G46110.1	0.608184	0.608184	0.0186305	0.0440996	16	NaN	NaN	ketopantoate hydroxymethyltransferase 1	NaN	3	52.4339	1.52434	CTL-1	MAN-0
CTL-1 / MAN-0	AT5G04070	AT5G04070.1	AT5G04070.1	-0.629581	0.629581	0.0187757	0.0443004	16	NaN	NaN	NAD(P)-binding Rossmann-fold superfamily protein	NaN	2	-35.3636	0.646364	CTL-1	MAN-0
CTL-1 / MAN-0	AT5G16990	AT5G16990.1	AT5G16990.1	-0.655218	0.655218	0.0187941	0.0443283	16	NaN	NaN	Zinc-binding dehydrogenase family protein	NaN	2	-36.502	0.63498	CTL-1	MAN-0
CTL-1 / MAN-0	AT3G23900	AT3G23900.1;AT3G23900.2;AT3G23900.3;AT3G23900.4	AT3G23900.1;AT3G23900.2;AT3G23900.3;AT3G23900.4	-1.05511	1.05511	0.0188887	0.0444705	16	NaN	NaN	RNA recognition motif (RRM)-containing protein	NaN	2	-51.8738	0.481262	CTL-1	MAN-0
CTL-1 / MAN-0	AT5G57160	AT5G57160.1;AT5G57160.2	AT5G57160.1;AT5G57160.2	0.745995	0.745995	0.018931	0.0445306	16	NaN	NaN	DNA ligase IV	NaN	2	67.7131	1.67713	CTL-1	MAN-0
CTL-1 / MAN-0	AT2G41300	AT2G41300.1	AT2G41300.1	0.633544	0.633544	0.0189978	0.0446254	16	NaN	NaN	strictosidine synthase-like 1	NaN	4	55.1371	1.55137	CTL-1	MAN-0
CTL-1 / MAN-0	AT2G01710	AT2G01710.1;AT2G01710.2	AT2G01710.1;AT2G01710.2	1.32661	1.32661	0.0190127	0.044645	10	NaN	NaN	Chaperone DnaJ-domain superfamily protein	NaN	2	150.813	2.50813	CTL-1	MAN-0
CTL-1 / MAN-0	AT1G34000	AT1G34000.1	AT1G34000.1	2.84439	2.84439	0.0190764	0.0447386	10	NaN	NaN	one-helix protein 2	NaN	2	618.204	7.18204	CTL-1	MAN-0
CTL-1 / MAN-0	AT1G30080	AT1G30080.1;AT1G30080.2	AT1G30080.1;AT1G30080.2	0.741571	0.741571	0.0192202	0.0449486	14	NaN	NaN	Glycosyl hydrolase superfamily protein	NaN	1	67.1996	1.672	CTL-1	MAN-0
CTL-1 / MAN-0	AT1G55520	AT1G55520.1;AT1G55520.2;AT1G55520.3;AT1G55520.4	AT1G55520.1;AT1G55520.2;AT1G55520.3;AT1G55520.4	0.694874	0.694874	0.0192782	0.0450327	14	NaN	NaN	TATA binding protein 2	NaN	2	61.8743	1.61874	CTL-1	MAN-0
CTL-1 / MAN-0	AT1G03080	AT1G03080.1;AT1G03080.2;AT1G03080.3	AT1G03080.1;AT1G03080.2;AT1G03080.3	-0.892855	0.892855	0.0194439	0.045275	16	NaN	NaN	kinase interacting (KIP1-like) family protein	NaN	5	-46.1453	0.538547	CTL-1	MAN-0
CTL-1 / MAN-0	AT3G03680	AT3G03680.1	AT3G03680.1	-0.675077	0.675077	0.0195678	0.0454454	16	NaN	NaN	C2 calcium/lipid-binding plant phosphoribosyltransferase family protein	NaN	2	-37.3701	0.626299	CTL-1	MAN-0
CTL-1 / MAN-0	AT1G33800	AT1G33800.1	AT1G33800.1	-0.965157	0.965157	0.019569	0.0454473	16	NaN	NaN	glucuronoxylan 4-O-methyltransferase-like protein (DUF579)	NaN	5	-48.7778	0.512222	CTL-1	MAN-0
CTL-1 / MAN-0	AT2G39080	AT2G39080.1	AT2G39080.1	0.950245	0.950245	0.0197254	0.0456632	16	NaN	NaN	NAD(P)-binding Rossmann-fold superfamily protein	NaN	3	93.22	1.9322	CTL-1	MAN-0
CTL-1 / MAN-0	AT3G54020	AT3G54020.1	AT3G54020.1	2.09853	2.09853	0.0197538	0.0457031	10	NaN	NaN	Inositol phosphorylceramide synthase 1	NaN	1	328.272	4.28272	CTL-1	MAN-0
CTL-1 / MAN-0	AT3G48500	AT3G48500.1;AT3G48500.2	AT3G48500.1;AT3G48500.2	1.23319	1.23319	0.0200588	0.0461401	12	NaN	NaN	Nucleic acid-binding%2C OB-fold-like protein	NaN	1	135.087	2.35087	CTL-1	MAN-0
CTL-1 / MAN-0	AT3G50670	AT3G50670.1	AT3G50670.1	-0.706121	0.706121	0.0201268	0.0462412	16	NaN	NaN	U1 small nuclear ribonucleoprotein-70K	NaN	8	-38.7034	0.612966	CTL-1	MAN-0
CTL-1 / MAN-0	AT1G44800	AT1G44800.1	AT1G44800.1	-0.733505	0.733505	0.0202489	0.0464165	16	NaN	NaN	nodulin MtN21 /EamA-like transporter family protein	NaN	3	-39.8559	0.601441	CTL-1	MAN-0
CTL-1 / MAN-0	AT1G17550	AT1G17550.1;AT1G17550.2	AT1G17550.1;AT1G17550.2	-1.30382	1.30382	0.0203558	0.0465701	12	NaN	NaN	homology to ABI2	NaN	2	-59.4948	0.405052	CTL-1	MAN-0
CTL-1 / MAN-0	AT1G21160	AT1G21160.1	AT1G21160.1	1.2431	1.2431	0.0203993	0.0466266	16	NaN	NaN	eukaryotic translation initiation factor 2 (eIF-2) family protein	NaN	1	136.706	2.36706	CTL-1	MAN-0
CTL-1 / MAN-0	AT3G50960	AT3G50960.1;AT3G50960.2	AT3G50960.1;AT3G50960.2	0.935115	0.935115	0.0204079	0.0466382	16	NaN	NaN	thioredoxin domain PLP3A-like protein	NaN	2	91.2043	1.91204	CTL-1	MAN-0
CTL-1 / MAN-0	AT4G36250	AT4G36250.1	AT4G36250.1	-0.856557	0.856557	0.020518	0.0467911	16	NaN	NaN	aldehyde dehydrogenase 3F1	NaN	3	-44.7731	0.552269	CTL-1	MAN-0
CTL-1 / MAN-0	AT5G18640	AT5G18640.1;AT5G18640.2;AT5G18640.3;AT5G18640.4;AT5G18640.5	AT5G18640.1;AT5G18640.2;AT5G18640.3;AT5G18640.4;AT5G18640.5	-0.617763	0.617763	0.0208005	0.0471794	16	NaN	NaN	alpha/beta-Hydrolases superfamily protein	NaN	1	-34.832	0.65168	CTL-1	MAN-0
CTL-1 / MAN-0	AT1G21400	AT1G21400.1;AT1G21400.2;AT1G21400.3;AT1G21400.4;AT1G21400.5	AT1G21400.1;AT1G21400.2;AT1G21400.3;AT1G21400.4;AT1G21400.5	1.17376	1.17376	0.0208803	0.0472877	16	NaN	NaN	Thiamin diphosphate-binding fold (THDP-binding) superfamily protein	NaN	2	125.599	2.25599	CTL-1	MAN-0
CTL-1 / MAN-0	AT2G39930	AT2G39930.1;AT2G39930.2;AT2G39930.3	AT2G39930.1;AT2G39930.2;AT2G39930.3	0.7212	0.7212	0.0211002	0.0475842	16	NaN	NaN	isoamylase 1	NaN	1	64.8553	1.64855	CTL-1	MAN-0
CTL-1 / MAN-0	AT5G24020	AT5G24020.1	AT5G24020.1	0.625757	0.625757	0.0212821	0.0478358	15	NaN	NaN	septum site-determining protein (MIND)	NaN	1	54.302	1.54302	CTL-1	MAN-0
CTL-1 / MAN-0	AT2G38170	AT2G38170.1;AT2G38170.2;AT2G38170.3	AT2G38170.1;AT2G38170.2;AT2G38170.3	-0.893144	0.893144	0.0212823	0.0478359	16	NaN	NaN	cation exchanger 1	NaN	2	-46.1561	0.538439	CTL-1	MAN-0
CTL-1 / MAN-0	AT2G41760	AT2G41760.1	AT2G41760.1	-0.878399	0.878399	0.0212909	0.0478477	16	NaN	NaN	amino-terminal glutamine amidohydrolase	NaN	1	-45.6029	0.543971	CTL-1	MAN-0
CTL-1 / MAN-0	AT4G31330	AT4G31330.1;AT5G10580.1;AT5G10580.2;AT5G10580.3;AT5G10580.4	AT4G31330.1;AT5G10580.1;AT5G10580.2;AT5G10580.3;AT5G10580.4	0.619839	0.619839	0.0213228	0.0478934	6	NaN	NaN	transmembrane protein%2C putative (Protein of unknown function%2C DUF599);plant/protein (Protein of unknown function%2C DUF599);plant/protein (Protein of unknown function%2C DUF599);plant/protein (Protein of unknown function%2C DUF599);plant/protein (Protein of unknown function%2C DUF599)	NaN	1	53.6704	1.5367	CTL-1	MAN-0
CTL-1 / MAN-0	AT3G18210	AT3G18210.1;AT3G18210.2	AT3G18210.1;AT3G18210.2	1.31101	1.31101	0.021327	0.0478991	12	NaN	NaN	2-oxoglutarate (2OG) and Fe(II)-dependent oxygenase superfamily protein	NaN	3	148.116	2.48116	CTL-1	MAN-0
CTL-1 / MAN-0	AT4G26470	AT4G26470.1;AT4G26470.3	AT4G26470.1;AT4G26470.3	0.686461	0.686461	0.021391	0.0479905	16	NaN	NaN	Calcium-binding EF-hand family protein	NaN	2	60.9331	1.60933	CTL-1	MAN-0
CTL-1 / MAN-0	AT1G43850	AT1G43850.1;AT1G43850.2	AT1G43850.1;AT1G43850.2	0.728195	0.728195	0.0219786	0.0487992	16	NaN	NaN	SEUSS transcriptional co-regulator	NaN	6	65.6565	1.65657	CTL-1	MAN-0
CTL-1 / MAN-0	AT4G15180	AT4G15180.1	AT4G15180.1	-0.750267	0.750267	0.0222911	0.0492283	16	NaN	NaN	SET domain protein 2	NaN	1	-40.5506	0.594494	CTL-1	MAN-0
CTL-1 / MAN-0	AT1G03760	AT1G03760.1	AT1G03760.1	-0.854775	0.854775	0.0225617	0.0495919	16	NaN	NaN	Prefoldin chaperone subunit family protein	NaN	1	-44.7048	0.552952	CTL-1	MAN-0
CTL-1 / MAN-0	AT1G18580	AT1G18580.1	AT1G18580.1	0.611188	0.611188	0.0225826	0.0496189	16	NaN	NaN	galacturonosyltransferase 11	NaN	6	52.7517	1.52752	CTL-1	MAN-0
CTL-1 / MAN-0	AT5G13870	AT5G13870.1;AT5G13870.2;AT5G13870.3	AT5G13870.1;AT5G13870.2;AT5G13870.3	0.596859	0.596859	0.0228348	0.0499647	16	NaN	NaN	xyloglucan endotransglucosylase/hydrolase 5	NaN	2	51.242	1.51242	CTL-1	MAN-0
CTL-1 / NACL-0	AT3G01500	AT3G01500.1;AT3G01500.2	AT3G01500.1;AT3G01500.2	-1.74277	1.74277	2.16724e-10	2.01773e-06	16	NaN	NaN	carbonic anhydrase 1	NaN	15	-70.1205	0.298795	CTL-1	NACL-0
CTL-1 / NACL-0	AT2G39730	AT2G39730.1	AT2G39730.1	-0.833716	0.833716	1.76122e-08	2.41311e-05	16	NaN	NaN	rubisco activase	NaN	26	-43.8918	0.561082	CTL-1	NACL-0
CTL-1 / NACL-0	ATCG00490	ATCG00490.1	ATCG00490.1	-1.66139	1.66139	1.96229e-08	2.56058e-05	16	NaN	NaN	ribulose-bisphosphate carboxylase	NaN	32	-68.3866	0.316134	CTL-1	NACL-0
CTL-1 / NACL-0	ATCG00280	ATCG00280.1	ATCG00280.1	-1.41878	1.41878	6.39961e-08	4.82243e-05	16	NaN	NaN	photosystem II reaction center protein C	NaN	11	-62.5971	0.374029	CTL-1	NACL-0
CTL-1 / NACL-0	AT3G14420	AT3G14420.1;AT3G14420.2;AT3G14420.4	AT3G14420.1;AT3G14420.2;AT3G14420.4	-0.651174	0.651174	7.23239e-08	5.13472e-05	16	NaN	NaN	Aldolase-type TIM barrel family protein	NaN	14	-36.3238	0.636762	CTL-1	NACL-0
CTL-1 / NACL-0	AT1G68620	AT1G68620.1	AT1G68620.1	0.712598	0.712598	8.69203e-08	5.73663e-05	16	NaN	NaN	alpha/beta-Hydrolases superfamily protein	NaN	2	63.8753	1.63875	CTL-1	NACL-0
CTL-1 / NACL-0	AT3G50820	AT3G50820.1	AT3G50820.1	-1.17199	1.17199	9.13958e-08	5.83057e-05	16	NaN	NaN	photosystem II subunit O-2	NaN	17	-55.6192	0.443808	CTL-1	NACL-0
CTL-1 / NACL-0	ATCG00120	ATCG00120.1	ATCG00120.1	-0.794028	0.794028	9.39254e-08	5.90447e-05	16	NaN	NaN	ATP synthase subunit alpha	NaN	19	-42.3268	0.576732	CTL-1	NACL-0
CTL-1 / NACL-0	ATCG00680	ATCG00680.1	ATCG00680.1	-1.22657	1.22657	1.37456e-07	7.2606e-05	16	NaN	NaN	photosystem II reaction center protein B	NaN	13	-57.2667	0.427333	CTL-1	NACL-0
CTL-1 / NACL-0	AT1G31330	AT1G31330.1	AT1G31330.1	-1.66599	1.66599	1.43741e-07	7.41281e-05	16	NaN	NaN	photosystem I subunit F	NaN	7	-68.4872	0.315128	CTL-1	NACL-0
CTL-1 / NACL-0	AT1G73060	AT1G73060.1	AT1G73060.1	-0.598606	0.598606	3.31543e-07	0.000114852	16	NaN	NaN	Low PSII Accumulation 3	NaN	1	-33.9608	0.660392	CTL-1	NACL-0
CTL-1 / NACL-0	AT1G67090	AT1G67090.1	AT1G67090.1	-1.33955	1.33955	4.1052e-07	0.000126277	16	NaN	NaN	ribulose bisphosphate carboxylase small chain 1A	NaN	11	-60.4857	0.395143	CTL-1	NACL-0
CTL-1 / NACL-0	ATCG00480	ATCG00480.1	ATCG00480.1	-0.849061	0.849061	4.15093e-07	0.000126876	16	NaN	NaN	ATP synthase subunit beta	NaN	28	-44.4854	0.555146	CTL-1	NACL-0
CTL-1 / NACL-0	AT5G22880	AT5G22880.1	AT5G22880.1	2.9752	2.9752	5.19643e-07	0.000140607	14	NaN	NaN	histone B2	NaN	1	686.363	7.86363	CTL-1	NACL-0
CTL-1 / NACL-0	AT5G38410	AT5G38410.1;AT5G38420.1	AT5G38410.1;AT5G38420.1	-1.41962	1.41962	5.89551e-07	0.000150092	16	NaN	NaN	Ribulose bisphosphate carboxylase (small chain) family protein	NaN	13	-62.619	0.37381	CTL-1	NACL-0
CTL-1 / NACL-0	AT4G09650	AT4G09650.1	AT4G09650.1	-0.941581	0.941581	6.25161e-07	0.000154624	16	NaN	NaN	F-type H+-transporting ATPase subunit delta	NaN	8	-47.9338	0.520662	CTL-1	NACL-0
CTL-1 / NACL-0	AT5G15980	AT5G15980.1	AT5G15980.1	-0.609551	0.609551	6.60669e-07	0.000159113	16	NaN	NaN	Pentatricopeptide repeat (PPR) superfamily protein	NaN	12	-34.46	0.6554	CTL-1	NACL-0
CTL-1 / NACL-0	AT4G21280	AT4G21280.1	AT4G21280.1	-1.09638	1.09638	8.38658e-07	0.000179357	16	NaN	NaN	photosystem II subunit QA	NaN	10	-53.2311	0.467689	CTL-1	NACL-0
CTL-1 / NACL-0	AT4G12800	AT4G12800.1;AT4G12800.2	AT4G12800.1;AT4G12800.2	-1.56335	1.56335	8.60951e-07	0.000181578	16	NaN	NaN	photosystem I subunit l	NaN	4	-66.1636	0.338364	CTL-1	NACL-0
CTL-1 / NACL-0	AT1G29910	AT1G29910.1;AT1G29920.1;AT1G29930.1	AT1G29910.1;AT1G29920.1;AT1G29930.1	-1.73306	1.73306	1.24682e-06	0.000221532	16	NaN	NaN	chlorophyll A/B binding protein 3;chlorophyll A/B-binding protein 2;chlorophyll A/B binding protein 1	NaN	4	-69.9188	0.300812	CTL-1	NACL-0
CTL-1 / NACL-0	AT1G79070	AT1G79070.1;AT1G79070.2	AT1G79070.1;AT1G79070.2	1.0029	1.0029	1.41807e-06	0.000238066	15	NaN	NaN	SNARE-associated protein-like protein	NaN	2	100.403	2.00403	CTL-1	NACL-0
CTL-1 / NACL-0	AT1G09340	AT1G09340.1;AT1G09340.2	AT1G09340.1;AT1G09340.2	-1.05244	1.05244	1.50829e-06	0.000245686	16	NaN	NaN	chloroplast RNA binding protein	NaN	10	-51.7847	0.482153	CTL-1	NACL-0
CTL-1 / NACL-0	AT4G33740	AT4G33740.1;AT4G33740.2;AT4G33740.3;AT4G33740.4;AT4G33740.5	AT4G33740.1;AT4G33740.2;AT4G33740.3;AT4G33740.4;AT4G33740.5	-8.75882	8.75882	1.55213e-06	0.000249391	14	NaN	NaN	myb-like protein X	NaN	3	-99.7691	0.00230851	CTL-1	NACL-0
CTL-1 / NACL-0	AT3G26650	AT3G26650.1	AT3G26650.1	-1.48721	1.48721	1.71567e-06	0.000261783	16	NaN	NaN	glyceraldehyde 3-phosphate dehydrogenase A subunit	NaN	6	-64.3299	0.356701	CTL-1	NACL-0
CTL-1 / NACL-0	AT1G44575	AT1G44575.1;AT1G44575.3	AT1G44575.1;AT1G44575.3	-1.42395	1.42395	1.92729e-06	0.000279031	16	NaN	NaN	Chlorophyll A-B binding family protein	NaN	5	-62.731	0.37269	CTL-1	NACL-0
CTL-1 / NACL-0	AT5G47490	AT5G47490.1;AT5G47490.2	AT5G47490.1;AT5G47490.2	-0.81187	0.81187	2.14297e-06	0.000294957	16	NaN	NaN	RGPR-like protein	NaN	2	-43.0357	0.569643	CTL-1	NACL-0
CTL-1 / NACL-0	AT2G32380	AT2G32380.1	AT2G32380.1	-1.35802	1.35802	2.56752e-06	0.000324294	12	NaN	NaN	Transmembrane protein 97%2C Putative	NaN	1	-60.9882	0.390118	CTL-1	NACL-0
CTL-1 / NACL-0	AT1G54780	AT1G54780.1	AT1G54780.1	-1.18463	1.18463	2.72878e-06	0.000335729	16	NaN	NaN	thylakoid lumen 18.3 kDa protein	NaN	5	-56.0063	0.439937	CTL-1	NACL-0
CTL-1 / NACL-0	AT2G38440	AT2G38440.1	AT2G38440.1	3.12981	3.12981	3.14161e-06	0.000362052	16	NaN	NaN	SCAR homolog 2	NaN	1	775.319	8.75319	CTL-1	NACL-0
CTL-1 / NACL-0	AT1G12900	AT1G12900.1;AT1G12900.3;AT1G12900.4;AT1G12900.5	AT1G12900.1;AT1G12900.3;AT1G12900.4;AT1G12900.5	-1.33302	1.33302	4.78851e-06	0.000452548	16	NaN	NaN	glyceraldehyde 3-phosphate dehydrogenase A subunit 2	NaN	17	-60.3062	0.396938	CTL-1	NACL-0
CTL-1 / NACL-0	AT1G03130	AT1G03130.1;AT4G02770.1	AT1G03130.1;AT4G02770.1	-1.48796	1.48796	4.99914e-06	0.000462165	16	NaN	NaN	photosystem I subunit D-2;photosystem I subunit D-1	NaN	7	-64.3483	0.356517	CTL-1	NACL-0
CTL-1 / NACL-0	AT3G05220	AT3G05220.1;AT3G05220.2	AT3G05220.1;AT3G05220.2	1.57816	1.57816	5.03889e-06	0.000464416	14	NaN	NaN	Heavy metal transport/detoxification superfamily protein	NaN	1	198.588	2.98588	CTL-1	NACL-0
CTL-1 / NACL-0	AT4G10340	AT4G10340.1	AT4G10340.1	-1.46397	1.46397	5.13762e-06	0.000469283	16	NaN	NaN	light harvesting complex of photosystem II 5	NaN	15	-63.7505	0.362495	CTL-1	NACL-0
CTL-1 / NACL-0	AT5G03555	AT5G03555.1	AT5G03555.1	0.99577	0.99577	5.23145e-06	0.000473676	15	NaN	NaN	permease%2C cytosine/purines%2C uracil%2C thiamine%2C allantoin family protein	NaN	2	99.4145	1.99415	CTL-1	NACL-0
CTL-1 / NACL-0	AT5G66190	AT5G66190.1	AT5G66190.1	-1.05218	1.05218	5.35494e-06	0.000480041	16	NaN	NaN	ferredoxin-NADP[+]-oxidoreductase 1	NaN	10	-51.7761	0.482239	CTL-1	NACL-0
CTL-1 / NACL-0	AT5G14740	AT5G14740.2;AT5G14740.6;AT5G14740.7;AT5G14740.8;AT5G14740.9	AT5G14740.2;AT5G14740.6;AT5G14740.7;AT5G14740.8;AT5G14740.9	-1.2394	1.2394	5.36156e-06	0.000480492	16	NaN	NaN	carbonic anhydrase 2	NaN	10	-57.6453	0.423547	CTL-1	NACL-0
CTL-1 / NACL-0	AT2G05070	AT2G05070.1;AT2G05100.1;AT3G27690.1;AT3G27690.2	AT2G05070.1;AT2G05100.1;AT3G27690.1;AT3G27690.2	-1.71978	1.71978	5.76974e-06	0.000499189	16	NaN	NaN	photosystem II light harvesting complex protein 2.2;photosystem II light harvesting complex protein 2.1;photosystem II light harvesting complex protein 2.3;photosystem II light harvesting complex protein 2.3	NaN	4	-69.6404	0.303596	CTL-1	NACL-0
CTL-1 / NACL-0	AT5G58330	AT5G58330.1;AT5G58330.2	AT5G58330.1;AT5G58330.2	-1.03552	1.03552	5.89165e-06	0.000504473	16	NaN	NaN	lactate/malate dehydrogenase family protein	NaN	6	-51.2162	0.487838	CTL-1	NACL-0
CTL-1 / NACL-0	AT5G63000	AT5G63000.1	AT5G63000.1	9.95673	9.95673	6.31795e-06	0.00052501	10	NaN	NaN	Mitochondrial import inner membrane translocase subunit Tim17/Tim22/Tim23 family protein	NaN	1	99274.1	993.741	CTL-1	NACL-0
CTL-1 / NACL-0	AT1G60095	AT1G60095.1;AT1G60095.2	AT1G60095.1;AT1G60095.2	-0.963521	0.963521	7.65091e-06	0.000581203	16	NaN	NaN	Mannose-binding lectin superfamily protein	NaN	2	-48.7196	0.512804	CTL-1	NACL-0
CTL-1 / NACL-0	AT2G34430	AT2G34430.1	AT2G34430.1	-1.43707	1.43707	8.05055e-06	0.000598736	16	NaN	NaN	light-harvesting chlorophyll-protein complex II subunit B1	NaN	9	-63.0684	0.369316	CTL-1	NACL-0
CTL-1 / NACL-0	AT1G68010	AT1G68010.1;AT1G68010.2	AT1G68010.1;AT1G68010.2	-0.815109	0.815109	1.00611e-05	0.000671845	16	NaN	NaN	hydroxypyruvate reductase	NaN	15	-43.1634	0.568366	CTL-1	NACL-0
CTL-1 / NACL-0	AT4G02530	AT4G02530.1;AT4G02530.2	AT4G02530.1;AT4G02530.2	-0.754995	0.754995	1.11004e-05	0.000707365	16	NaN	NaN	chloroplast thylakoid lumen protein	NaN	4	-40.7451	0.592549	CTL-1	NACL-0
CTL-1 / NACL-0	AT3G26060	AT3G26060.1;AT3G26060.2;AT3G26060.3	AT3G26060.1;AT3G26060.2;AT3G26060.3	-0.799998	0.799998	1.12596e-05	0.000712213	16	NaN	NaN	Thioredoxin superfamily protein	NaN	5	-42.565	0.57435	CTL-1	NACL-0
CTL-1 / NACL-0	AT3G47470	AT3G47470.1	AT3G47470.1	-1.73893	1.73893	1.18065e-05	0.00072994	16	NaN	NaN	light-harvesting chlorophyll-protein complex I subunit A4	NaN	8	-70.0409	0.299591	CTL-1	NACL-0
CTL-1 / NACL-0	AT2G26190	AT2G26190.1;AT2G26190.2;AT2G26190.3	AT2G26190.1;AT2G26190.2;AT2G26190.3	1.52216	1.52216	1.52712e-05	0.000839158	16	NaN	NaN	calmodulin-binding family protein	NaN	2	187.22	2.8722	CTL-1	NACL-0
CTL-1 / NACL-0	AT5G38430	AT5G38430.1;AT5G38430.2	AT5G38430.1;AT5G38430.2	-1.36972	1.36972	1.70615e-05	0.000891018	16	NaN	NaN	Ribulose bisphosphate carboxylase (small chain) family protein	NaN	5	-61.3034	0.386966	CTL-1	NACL-0
CTL-1 / NACL-0	AT1G72130	AT1G72130.1;AT1G72130.2;AT1G72130.3	AT1G72130.1;AT1G72130.2;AT1G72130.3	-2.55648	2.55648	2.19267e-05	0.00101607	12	NaN	NaN	Major facilitator superfamily protein	NaN	1	-83.001	0.16999	CTL-1	NACL-0
CTL-1 / NACL-0	AT2G24270	AT2G24270.1;AT2G24270.2;AT2G24270.3;AT2G24270.4	AT2G24270.1;AT2G24270.2;AT2G24270.3;AT2G24270.4	-0.753874	0.753874	2.43538e-05	0.00107273	16	NaN	NaN	aldehyde dehydrogenase 11A3	NaN	8	-40.6991	0.593009	CTL-1	NACL-0
CTL-1 / NACL-0	AT4G04640	AT4G04640.1	AT4G04640.1	-0.791722	0.791722	2.7598e-05	0.00114641	16	NaN	NaN	ATPase%2C F1 complex%2C gamma subunit protein	NaN	10	-42.2346	0.577654	CTL-1	NACL-0
CTL-1 / NACL-0	AT5G20630	AT5G20630.1	AT5G20630.1	-1.42697	1.42697	2.85277e-05	0.0011648	16	NaN	NaN	germin 3	NaN	2	-62.8088	0.371912	CTL-1	NACL-0
CTL-1 / NACL-0	AT1G79040	AT1G79040.1	AT1G79040.1	-1.59528	1.59528	2.99585e-05	0.00119624	12	NaN	NaN	photosystem II subunit R	NaN	2	-66.9041	0.330959	CTL-1	NACL-0
CTL-1 / NACL-0	AT5G19220	AT5G19220.1	AT5G19220.1	-1.12081	1.12081	3.48458e-05	0.00129682	16	NaN	NaN	ADP glucose pyrophosphorylase large subunit 1	NaN	7	-54.0164	0.459836	CTL-1	NACL-0
CTL-1 / NACL-0	AT1G15820	AT1G15820.1	AT1G15820.1	-1.4469	1.4469	3.58179e-05	0.00131587	16	NaN	NaN	light harvesting complex photosystem II subunit 6	NaN	13	-63.319	0.36681	CTL-1	NACL-0
CTL-1 / NACL-0	AT5G54730	AT5G54730.1	AT5G54730.1	-1.18694	1.18694	3.774e-05	0.00135396	16	NaN	NaN	yeast autophagy 18 F-like protein	NaN	1	-56.0765	0.439235	CTL-1	NACL-0
CTL-1 / NACL-0	ATCG00580	ATCG00580.1	ATCG00580.1	-1.68186	1.68186	4.08999e-05	0.00141195	16	NaN	NaN	photosystem II reaction center protein E	NaN	3	-68.8319	0.311681	CTL-1	NACL-0
CTL-1 / NACL-0	AT1G09310	AT1G09310.1	AT1G09310.1	-1.23564	1.23564	4.26937e-05	0.0014456	16	NaN	NaN	plant/protein (Protein of unknown function%2C DUF538)	NaN	4	-57.5347	0.424653	CTL-1	NACL-0
CTL-1 / NACL-0	AT1G30380	AT1G30380.1	AT1G30380.1	-1.21337	1.21337	4.38283e-05	0.00146668	16	NaN	NaN	photosystem I subunit K	NaN	2	-56.874	0.43126	CTL-1	NACL-0
CTL-1 / NACL-0	ATCG00720	ATCG00720.1	ATCG00720.1	-1.49658	1.49658	4.84628e-05	0.00154171	15	NaN	NaN	photosynthetic electron transfer B	NaN	5	-64.5607	0.354393	CTL-1	NACL-0
CTL-1 / NACL-0	AT3G08940	AT3G08940.2	AT3G08940.2	-1.21602	1.21602	4.87876e-05	0.00154695	16	NaN	NaN	light harvesting complex photosystem II	NaN	11	-56.9533	0.430467	CTL-1	NACL-0
CTL-1 / NACL-0	AT4G39330	AT4G39330.1	AT4G39330.1	-0.808242	0.808242	5.05629e-05	0.00157597	16	NaN	NaN	cinnamyl alcohol dehydrogenase 9	NaN	9	-42.8923	0.571077	CTL-1	NACL-0
CTL-1 / NACL-0	ATCG00270	ATCG00270.1	ATCG00270.1	-1.07082	1.07082	5.41022e-05	0.00163628	16	NaN	NaN	photosystem II reaction center protein D	NaN	7	-52.3953	0.476047	CTL-1	NACL-0
CTL-1 / NACL-0	AT5G59480	AT5G59480.1;AT5G59480.3;AT5G59480.4;AT5G59480.5	AT5G59480.1;AT5G59480.3;AT5G59480.4;AT5G59480.5	0.886919	0.886919	5.77618e-05	0.00170063	16	NaN	NaN	Haloacid dehalogenase-like hydrolase (HAD) superfamily protein	NaN	5	84.9223	1.84922	CTL-1	NACL-0
CTL-1 / NACL-0	AT1G66970	AT1G66970.1;AT1G66970.2;AT1G66970.3	AT1G66970.1;AT1G66970.2;AT1G66970.3	-0.877953	0.877953	6.05342e-05	0.00174441	14	NaN	NaN	SHV3-like 2	NaN	1	-45.5861	0.544139	CTL-1	NACL-0
CTL-1 / NACL-0	AT3G23400	AT3G23400.1	AT3G23400.1	-0.678878	0.678878	6.33316e-05	0.00178595	16	NaN	NaN	Plastid-lipid associated protein PAP / fibrillin family protein	NaN	5	-37.5349	0.624651	CTL-1	NACL-0
CTL-1 / NACL-0	ATCG00350	ATCG00350.1	ATCG00350.1	-1.38721	1.38721	6.41804e-05	0.00179853	16	NaN	NaN	Photosystem I%2C PsaA/PsaB protein	NaN	14	-61.7697	0.382303	CTL-1	NACL-0
CTL-1 / NACL-0	AT2G31740	AT2G31740.1;AT2G31740.2	AT2G31740.1;AT2G31740.2	0.937637	0.937637	6.77537e-05	0.00184732	16	NaN	NaN	S-adenosyl-L-methionine-dependent methyltransferases superfamily protein	NaN	2	91.5388	1.91539	CTL-1	NACL-0
CTL-1 / NACL-0	AT5G63770	AT5G63770.1;AT5G63770.2	AT5G63770.1;AT5G63770.2	0.711554	0.711554	6.78607e-05	0.00184906	16	NaN	NaN	diacylglycerol kinase 2	NaN	2	63.7567	1.63757	CTL-1	NACL-0
CTL-1 / NACL-0	AT2G43420	AT2G43420.1	AT2G43420.1	0.600445	0.600445	8.65634e-05	0.00210373	16	NaN	NaN	3-beta hydroxysteroid dehydrogenase/isomerase family protein	NaN	4	51.6184	1.51618	CTL-1	NACL-0
CTL-1 / NACL-0	AT5G07390	AT5G07390.1;AT5G07390.2	AT5G07390.1;AT5G07390.2	-1.97445	1.97445	8.87531e-05	0.00213043	16	NaN	NaN	respiratory burst oxidase homolog A	NaN	1	-74.5533	0.254467	CTL-1	NACL-0
CTL-1 / NACL-0	AT1G61520	AT1G61520.1;AT1G61520.2;AT1G61520.3	AT1G61520.1;AT1G61520.2;AT1G61520.3	-1.33647	1.33647	9.35528e-05	0.0021874	16	NaN	NaN	PSI type III chlorophyll a/b-binding protein	NaN	7	-60.4011	0.395989	CTL-1	NACL-0
CTL-1 / NACL-0	AT3G61470	AT3G61470.1	AT3G61470.1	-0.96394	0.96394	0.000103779	0.00230907	16	NaN	NaN	photosystem I light harvesting complex protein	NaN	6	-48.7345	0.512655	CTL-1	NACL-0
CTL-1 / NACL-0	AT5G54270	AT5G54270.1	AT5G54270.1	-1.75502	1.75502	0.000108346	0.00236357	16	NaN	NaN	light-harvesting chlorophyll B-binding protein 3	NaN	5	-70.3731	0.296269	CTL-1	NACL-0
CTL-1 / NACL-0	ATCG00470	ATCG00470.1	ATCG00470.1	-0.804563	0.804563	0.000113468	0.00242515	16	NaN	NaN	ATP synthase epsilon chain	NaN	6	-42.7464	0.572536	CTL-1	NACL-0
CTL-1 / NACL-0	AT1G49780	AT1G49780.1;AT3G19380.1	AT1G49780.1;AT3G19380.1	-1.83932	1.83932	0.000117116	0.00246386	16	NaN	NaN	plant U-box 26;plant U-box 25	NaN	1	-72.0546	0.279454	CTL-1	NACL-0
CTL-1 / NACL-0	AT1G07970	AT1G07970.1	AT1G07970.1	-3.11771	3.11771	0.000121904	0.00251424	13	NaN	NaN	cytochrome B561%2C amino-terminal protein	NaN	2	-88.4794	0.115206	CTL-1	NACL-0
CTL-1 / NACL-0	AT3G07565	AT3G07565.1;AT3G07565.2;AT3G07565.3;AT3G07565.4	AT3G07565.1;AT3G07565.2;AT3G07565.3;AT3G07565.4	1.61832	1.61832	0.000124176	0.00253697	16	NaN	NaN	histone H2A deubiquitinase (DUF3755)	NaN	1	207.017	3.07017	CTL-1	NACL-0
CTL-1 / NACL-0	AT1G66130	AT1G66130.1	AT1G66130.1	-8.63532	8.63532	0.000126432	0.00256212	10	NaN	NaN	NAD(P)-binding Rossmann-fold superfamily protein	NaN	1	-99.7485	0.00251484	CTL-1	NACL-0
CTL-1 / NACL-0	AT4G25050	AT4G25050.1;AT4G25050.2	AT4G25050.1;AT4G25050.2	-1.68275	1.68275	0.000127712	0.00257431	14	NaN	NaN	acyl carrier protein 4	NaN	1	-68.8512	0.311488	CTL-1	NACL-0
CTL-1 / NACL-0	AT5G38660	AT5G38660.2	AT5G38660.2	-0.965026	0.965026	0.000132555	0.00262647	16	NaN	NaN	acclimation of photosynthesis to environment	NaN	4	-48.7731	0.512269	CTL-1	NACL-0
CTL-1 / NACL-0	AT3G23890	AT3G23890.1;AT3G23890.2	AT3G23890.1;AT3G23890.2	0.584125	0.584125	0.000142524	0.00273259	16	NaN	NaN	topoisomerase II	NaN	2	49.913	1.49913	CTL-1	NACL-0
CTL-1 / NACL-0	AT5G44530	AT5G44530.1;AT5G44530.2	AT5G44530.1;AT5G44530.2	0.786043	0.786043	0.000144073	0.0027486	13	NaN	NaN	Subtilase family protein	NaN	2	72.4338	1.72434	CTL-1	NACL-0
CTL-1 / NACL-0	AT3G01480	AT3G01480.1	AT3G01480.1	-1.18515	1.18515	0.000149423	0.00280566	14	NaN	NaN	cyclophilin 38	NaN	4	-56.0222	0.439778	CTL-1	NACL-0
CTL-1 / NACL-0	AT4G25515	AT4G25515.1;AT4G25520.1;AT4G25520.2	AT4G25515.1;AT4G25520.1;AT4G25520.2	1.33968	1.33968	0.000156406	0.00287648	13	NaN	NaN	SEUSS-like 3;SEUSS-like 1;SEUSS-like 1	NaN	2	153.095	2.53095	CTL-1	NACL-0
CTL-1 / NACL-0	AT3G46780	AT3G46780.1	AT3G46780.1	-0.647268	0.647268	0.000161442	0.00292396	14	NaN	NaN	plastid transcriptionally active 16	NaN	14	-36.1512	0.638488	CTL-1	NACL-0
CTL-1 / NACL-0	AT4G16150	AT4G16150.1	AT4G16150.1	-0.889411	0.889411	0.000166099	0.00296931	16	NaN	NaN	calmodulin-binding transcription activator 5	NaN	5	-46.0166	0.539834	CTL-1	NACL-0
CTL-1 / NACL-0	AT3G21100	AT3G21100.1;AT3G21100.2;AT3G21100.3;AT3G21100.4	AT3G21100.1;AT3G21100.2;AT3G21100.3;AT3G21100.4	1.79018	1.79018	0.000170232	0.00300753	12	NaN	NaN	RNA-binding (RRM/RBD/RNP motifs) family protein	NaN	4	245.858	3.45858	CTL-1	NACL-0
CTL-1 / NACL-0	AT3G54050	AT3G54050.1;AT3G54050.2	AT3G54050.1;AT3G54050.2	-1.06039	1.06039	0.000170693	0.0030125	16	NaN	NaN	high cyclic electron flow 1	NaN	5	-52.0499	0.479501	CTL-1	NACL-0
CTL-1 / NACL-0	AT5G64680	AT5G64680.1;AT5G64680.2;AT5G64680.3	AT5G64680.1;AT5G64680.2;AT5G64680.3	1.55899	1.55899	0.000180363	0.0031038	16	NaN	NaN	mediator-associated protein	NaN	2	194.647	2.94647	CTL-1	NACL-0
CTL-1 / NACL-0	AT4G14070	AT4G14070.1	AT4G14070.1	-1.40417	1.40417	0.00018553	0.00315467	16	NaN	NaN	acyl-activating enzyme 15	NaN	4	-62.2165	0.377835	CTL-1	NACL-0
CTL-1 / NACL-0	AT4G05180	AT4G05180.1;AT4G05180.2	AT4G05180.1;AT4G05180.2	-1.0684	1.0684	0.000193086	0.00322359	16	NaN	NaN	photosystem II subunit Q-2	NaN	6	-52.3153	0.476847	CTL-1	NACL-0
CTL-1 / NACL-0	AT1G19480	AT1G19480.1;AT1G19480.2	AT1G19480.1;AT1G19480.2	-0.592907	0.592907	0.000194525	0.00323694	16	NaN	NaN	DNA glycosylase superfamily protein	NaN	1	-33.6994	0.663006	CTL-1	NACL-0
CTL-1 / NACL-0	AT5G10200	AT5G10200.1;AT5G10200.2;AT5G10200.3	AT5G10200.1;AT5G10200.2;AT5G10200.3	-1.03132	1.03132	0.000195797	0.00324839	14	NaN	NaN	ARM-repeat/Tetratricopeptide repeat (TPR)-like protein	NaN	2	-51.0738	0.489262	CTL-1	NACL-0
CTL-1 / NACL-0	AT2G29890	AT2G29890.1;AT2G29890.2;AT2G29890.3;AT2G29890.4;AT2G29890.5	AT2G29890.1;AT2G29890.2;AT2G29890.3;AT2G29890.4;AT2G29890.5	1.55651	1.55651	0.000215783	0.00342533	16	NaN	NaN	villin-like 1	NaN	2	194.141	2.94141	CTL-1	NACL-0
CTL-1 / NACL-0	AT3G02190	AT3G02190.1	AT3G02190.1	-0.745672	0.745672	0.000219093	0.00345476	16	NaN	NaN	Ribosomal protein L39 family protein	NaN	1	-40.361	0.59639	CTL-1	NACL-0
CTL-1 / NACL-0	AT4G10090	AT4G10090.1	AT4G10090.1	0.776703	0.776703	0.000219144	0.00345516	16	NaN	NaN	elongator protein 6	NaN	1	71.3212	1.71321	CTL-1	NACL-0
CTL-1 / NACL-0	AT1G71695	AT1G71695.1	AT1G71695.1	-0.673449	0.673449	0.000223326	0.00348892	16	NaN	NaN	Peroxidase superfamily protein	NaN	7	-37.2994	0.627006	CTL-1	NACL-0
CTL-1 / NACL-0	AT3G49990	AT3G49990.1	AT3G49990.1	0.929686	0.929686	0.000225784	0.00350942	16	NaN	NaN	Low temperature viability protein	NaN	2	90.4862	1.90486	CTL-1	NACL-0
CTL-1 / NACL-0	AT4G14440	AT4G14440.1	AT4G14440.1	-0.585525	0.585525	0.000226151	0.00351204	16	NaN	NaN	3-hydroxyacyl-CoA dehydratase 1	NaN	6	-33.3593	0.666407	CTL-1	NACL-0
CTL-1 / NACL-0	AT1G25540	AT1G25540.1;AT1G25540.2	AT1G25540.1;AT1G25540.2	2.08551	2.08551	0.000226769	0.00351702	14	NaN	NaN	phytochrome and flowering time regulatory protein (PFT1)	NaN	3	324.424	4.24424	CTL-1	NACL-0
CTL-1 / NACL-0	AT1G42970	AT1G42970.1	AT1G42970.1	-0.879539	0.879539	0.000227741	0.00352349	16	NaN	NaN	glyceraldehyde-3-phosphate dehydrogenase B subunit	NaN	13	-45.6459	0.543541	CTL-1	NACL-0
CTL-1 / NACL-0	AT4G32260	AT4G32260.1	AT4G32260.1	-0.890313	0.890313	0.000229093	0.00353339	16	NaN	NaN	ATPase%2C F0 complex%2C subunit B/B'%2C bacterial/chloroplast	NaN	6	-46.0503	0.539497	CTL-1	NACL-0
CTL-1 / NACL-0	AT5G32450	AT5G32450.1	AT5G32450.1	-0.838683	0.838683	0.000236435	0.0035964	16	NaN	NaN	RNA binding (RRM/RBD/RNP motifs) family protein	NaN	3	-44.0846	0.559154	CTL-1	NACL-0
CTL-1 / NACL-0	AT5G34930	AT5G34930.1;AT5G34930.2;AT5G34930.3	AT5G34930.1;AT5G34930.2;AT5G34930.3	-0.963727	0.963727	0.000247006	0.00368261	16	NaN	NaN	arogenate dehydrogenase	NaN	4	-48.7269	0.512731	CTL-1	NACL-0
CTL-1 / NACL-0	AT3G59290	AT3G59290.1	AT3G59290.1	-9.83773	9.83773	0.000260883	0.00379298	14	NaN	NaN	ENTH/VHS family protein	NaN	1	-99.8907	0.00109282	CTL-1	NACL-0
CTL-1 / NACL-0	ATCG00020	ATCG00020.1	ATCG00020.1	-0.900203	0.900203	0.000271578	0.00387539	16	NaN	NaN	photosystem II reaction center protein A	NaN	7	-46.4189	0.535811	CTL-1	NACL-0
CTL-1 / NACL-0	AT5G62020	AT5G62020.1	AT5G62020.1	1.1802	1.1802	0.000288281	0.00400094	14	NaN	NaN	heat shock transcription factor B2A	NaN	2	126.608	2.26608	CTL-1	NACL-0
CTL-1 / NACL-0	AT4G31970	AT4G31970.1	AT4G31970.1	-2.25034	2.25034	0.000298925	0.00408166	11	NaN	NaN	cytochrome P450%2C family 82%2C subfamily C%2C polypeptide 2	NaN	11	-78.9825	0.210175	CTL-1	NACL-0
CTL-1 / NACL-0	AT1G68260	AT1G68260.1	AT1G68260.1	-0.918328	0.918328	0.000307268	0.00414397	14	NaN	NaN	Thioesterase superfamily protein	NaN	2	-47.0878	0.529122	CTL-1	NACL-0
CTL-1 / NACL-0	AT5G50200	AT5G50200.1;AT5G50200.2;AT5G50200.3	AT5G50200.1;AT5G50200.2;AT5G50200.3	-0.860998	0.860998	0.000311542	0.00417806	16	NaN	NaN	nitrate transmembrane transporter	NaN	6	-44.9428	0.550572	CTL-1	NACL-0
CTL-1 / NACL-0	AT1G11530	AT1G11530.1	AT1G11530.1	-1.43802	1.43802	0.000322205	0.00425355	12	NaN	NaN	C-terminal cysteine residue is changed to a serine 1	NaN	1	-63.0927	0.369073	CTL-1	NACL-0
CTL-1 / NACL-0	AT5G47940	AT5G47940.1	AT5G47940.1	1.18135	1.18135	0.000332214	0.00432483	16	NaN	NaN	40S ribosomal protein S27	NaN	2	126.788	2.26788	CTL-1	NACL-0
CTL-1 / NACL-0	AT5G55220	AT5G55220.1	AT5G55220.1	-1.06447	1.06447	0.000333548	0.00433387	16	NaN	NaN	trigger factor type chaperone family protein	NaN	4	-52.1851	0.478149	CTL-1	NACL-0
CTL-1 / NACL-0	AT1G58030	AT1G58030.1	AT1G58030.1	-1.94931	1.94931	0.000353778	0.00447789	16	NaN	NaN	cationic amino acid transporter 2	NaN	1	-74.106	0.25894	CTL-1	NACL-0
CTL-1 / NACL-0	AT5G27760	AT5G27760.1	AT5G27760.1	0.595062	0.595062	0.000370588	0.00459234	16	NaN	NaN	Hypoxia-responsive family protein	NaN	1	51.0538	1.51054	CTL-1	NACL-0
CTL-1 / NACL-0	AT2G32450	AT2G32450.1	AT2G32450.1	-0.669218	0.669218	0.000371263	0.00459816	16	NaN	NaN	Calcium-binding tetratricopeptide family protein	NaN	10	-37.1153	0.628847	CTL-1	NACL-0
CTL-1 / NACL-0	ATCG00540	ATCG00540.1	ATCG00540.1	-1.13425	1.13425	0.000385536	0.00469212	16	NaN	NaN	photosynthetic electron transfer A	NaN	11	-54.443	0.45557	CTL-1	NACL-0
CTL-1 / NACL-0	AT1G05190	AT1G05190.1	AT1G05190.1	-0.891097	0.891097	0.00039122	0.00473188	16	NaN	NaN	Ribosomal protein L6 family	NaN	3	-46.0796	0.539204	CTL-1	NACL-0
CTL-1 / NACL-0	AT2G43840	AT2G43840.1;AT2G43840.2	AT2G43840.1;AT2G43840.2	1.44483	1.44483	0.000405786	0.00482791	14	NaN	NaN	UDP-glycosyltransferase 74 F1	NaN	1	172.23	2.7223	CTL-1	NACL-0
CTL-1 / NACL-0	AT2G01910	AT2G01910.1;AT2G01910.2	AT2G01910.1;AT2G01910.2	1.50453	1.50453	0.000408561	0.00484537	16	NaN	NaN	Microtubule associated protein (MAP65/ASE1) family protein	NaN	2	183.732	2.83732	CTL-1	NACL-0
CTL-1 / NACL-0	AT4G36430	AT4G36430.1	AT4G36430.1	-0.672195	0.672195	0.000422274	0.00493275	16	NaN	NaN	Peroxidase superfamily protein	NaN	7	-37.2449	0.627551	CTL-1	NACL-0
CTL-1 / NACL-0	AT4G04610	AT4G04610.1	AT4G04610.1	-0.852933	0.852933	0.000423748	0.00494228	16	NaN	NaN	APS reductase 1	NaN	3	-44.6342	0.553658	CTL-1	NACL-0
CTL-1 / NACL-0	AT1G75260	AT1G75260.1	AT1G75260.1	1.74007	1.74007	0.000443172	0.00506527	12	NaN	NaN	oxidoreductases%2C acting on NADH or NADPH	NaN	3	234.052	3.34052	CTL-1	NACL-0
CTL-1 / NACL-0	AT2G20750	AT2G20750.1;AT2G20750.2	AT2G20750.1;AT2G20750.2	-1.16221	1.16221	0.000460429	0.00517493	16	NaN	NaN	expansin B1	NaN	2	-55.3174	0.446826	CTL-1	NACL-0
CTL-1 / NACL-0	ATCG00340	ATCG00340.1	ATCG00340.1	-0.93538	0.93538	0.000479737	0.00529291	16	NaN	NaN	Photosystem I%2C PsaA/PsaB protein	NaN	12	-47.7095	0.522905	CTL-1	NACL-0
CTL-1 / NACL-0	AT4G26470	AT4G26470.1;AT4G26470.3	AT4G26470.1;AT4G26470.3	1.33565	1.33565	0.000482329	0.00530776	16	NaN	NaN	Calcium-binding EF-hand family protein	NaN	2	152.389	2.52389	CTL-1	NACL-0
CTL-1 / NACL-0	AT2G40000	AT2G40000.1	AT2G40000.1	1.56339	1.56339	0.000484814	0.00532358	16	NaN	NaN	ortholog of sugar beet HS1 PRO-1 2	NaN	3	195.547	2.95547	CTL-1	NACL-0
CTL-1 / NACL-0	AT1G11545	AT1G11545.1	AT1G11545.1	0.857844	0.857844	0.000492262	0.00536731	16	NaN	NaN	xyloglucan endotransglucosylase/hydrolase 8	NaN	3	81.2327	1.81233	CTL-1	NACL-0
CTL-1 / NACL-0	AT4G38970	AT4G38970.1	AT4G38970.1	-0.597548	0.597548	0.000494307	0.00537913	16	NaN	NaN	fructose-bisphosphate aldolase 2	NaN	10	-33.9124	0.660876	CTL-1	NACL-0
CTL-1 / NACL-0	AT1G32470	AT1G32470.1	AT1G32470.1	-0.664151	0.664151	0.000516571	0.00551997	16	NaN	NaN	Single hybrid motif superfamily protein	NaN	4	-36.894	0.63106	CTL-1	NACL-0
CTL-1 / NACL-0	AT2G19470	AT2G19470.1	AT2G19470.1	1.68369	1.68369	0.000519064	0.0055339	14	NaN	NaN	casein kinase I-like 5	NaN	2	221.249	3.21249	CTL-1	NACL-0
CTL-1 / NACL-0	AT1G22800	AT1G22800.1	AT1G22800.1	-0.991647	0.991647	0.000537677	0.00564416	16	NaN	NaN	S-adenosyl-L-methionine-dependent methyltransferases superfamily protein	NaN	2	-49.7097	0.502903	CTL-1	NACL-0
CTL-1 / NACL-0	AT2G42890	AT2G42890.1;AT2G42890.2;AT2G42890.3	AT2G42890.1;AT2G42890.2;AT2G42890.3	1.15116	1.15116	0.000558743	0.00576791	14	NaN	NaN	MEI2-like 2	NaN	1	122.093	2.22093	CTL-1	NACL-0
CTL-1 / NACL-0	ATMG00580	ATMG00580.1	ATMG00580.1	2.28657	2.28657	0.000570887	0.00583608	14	NaN	NaN	NADH dehydrogenase subunit 4	NaN	1	387.896	4.87896	CTL-1	NACL-0
CTL-1 / NACL-0	AT5G09660	AT5G09660.1;AT5G09660.2	AT5G09660.1;AT5G09660.2	-0.894882	0.894882	0.0005762	0.00586582	14	NaN	NaN	peroxisomal NAD-malate dehydrogenase 2	NaN	7	-46.2209	0.537791	CTL-1	NACL-0
CTL-1 / NACL-0	AT1G73150	AT1G73150.1;AT1G73150.2	AT1G73150.1;AT1G73150.2	1.54408	1.54408	0.000616923	0.00609672	12	NaN	NaN	global transcription factor group E3	NaN	1	191.618	2.91618	CTL-1	NACL-0
CTL-1 / NACL-0	AT4G16800	AT4G16800.1	AT4G16800.1	-0.595078	0.595078	0.000618029	0.0061023	16	NaN	NaN	ATP-dependent caseinolytic (Clp) protease/crotonase family protein	NaN	4	-33.7991	0.662009	CTL-1	NACL-0
CTL-1 / NACL-0	AT5G15700	AT5G15700.1;AT5G15700.2	AT5G15700.1;AT5G15700.2	0.606893	0.606893	0.000630168	0.00616175	16	NaN	NaN	DNA/RNA polymerases superfamily protein	NaN	3	52.2976	1.52298	CTL-1	NACL-0
CTL-1 / NACL-0	AT5G23040	AT5G23040.1;AT5G23040.2	AT5G23040.1;AT5G23040.2	-0.631894	0.631894	0.000638839	0.00620826	16	NaN	NaN	cell growth defect factor-like protein (DUF3353)	NaN	2	-35.4671	0.645329	CTL-1	NACL-0
CTL-1 / NACL-0	AT3G44370	AT3G44370.2	AT3G44370.2	0.850132	0.850132	0.000651085	0.00627318	14	NaN	NaN	Membrane insertion protein%2C OxaA/YidC with tetratricopeptide repeat domain-containing protein	NaN	2	80.2666	1.80267	CTL-1	NACL-0
CTL-1 / NACL-0	AT1G68680	AT1G68680.1	AT1G68680.1	-2.04378	2.04378	0.00069608	0.00650922	16	NaN	NaN	SH3/FCH domain protein	NaN	2	-75.7472	0.242528	CTL-1	NACL-0
CTL-1 / NACL-0	AT3G63140	AT3G63140.1	AT3G63140.1	-1.32943	1.32943	0.000713299	0.00660147	16	NaN	NaN	chloroplast stem-loop binding protein of 41 kDa	NaN	4	-60.2076	0.397924	CTL-1	NACL-0
CTL-1 / NACL-0	AT5G61410	AT5G61410.1;AT5G61410.2	AT5G61410.1;AT5G61410.2	-0.702858	0.702858	0.000775392	0.00691571	16	NaN	NaN	D-ribulose-5-phosphate-3-epimerase	NaN	4	-38.5646	0.614354	CTL-1	NACL-0
CTL-1 / NACL-0	AT2G35520	AT2G35520.1;AT2G35520.2;AT2G35520.3	AT2G35520.1;AT2G35520.2;AT2G35520.3	1.91679	1.91679	0.000776991	0.00692263	14	NaN	NaN	Defender against death (DAD family) protein	NaN	2	277.583	3.77583	CTL-1	NACL-0
CTL-1 / NACL-0	AT1G21450	AT1G21450.1	AT1G21450.1	1.8373	1.8373	0.000778314	0.00692956	12	NaN	NaN	SCARECROW-like 1	NaN	1	257.34	3.5734	CTL-1	NACL-0
CTL-1 / NACL-0	AT2G42350	AT2G42350.1	AT2G42350.1	-2.64091	2.64091	0.000786465	0.00696879	14	NaN	NaN	RING/U-box superfamily protein	NaN	1	-83.9673	0.160327	CTL-1	NACL-0
CTL-1 / NACL-0	AT3G03900	AT3G03900.1;AT3G03900.2;AT3G03900.3	AT3G03900.1;AT3G03900.2;AT3G03900.3	0.686182	0.686182	0.00078789	0.00697577	16	NaN	NaN	adenosine-5'-phosphosulfate (APS) kinase 3	NaN	2	60.902	1.60902	CTL-1	NACL-0
CTL-1 / NACL-0	AT1G54350	AT1G54350.1	AT1G54350.1	-1.71845	1.71845	0.000838805	0.00721753	16	NaN	NaN	ABC transporter family protein	NaN	1	-69.6125	0.303875	CTL-1	NACL-0
CTL-1 / NACL-0	AT1G76080	AT1G76080.1	AT1G76080.1	-0.871894	0.871894	0.000883438	0.00742616	14	NaN	NaN	chloroplastic drought-induced stress protein of 32 kD	NaN	6	-45.3571	0.546429	CTL-1	NACL-0
CTL-1 / NACL-0	AT3G05020	AT3G05020.1	AT3G05020.1	1.44054	1.44054	0.000922203	0.00760741	16	NaN	NaN	acyl carrier protein 1	NaN	2	171.422	2.71422	CTL-1	NACL-0
CTL-1 / NACL-0	AT3G59950	AT3G59950.1;AT3G59950.4	AT3G59950.1;AT3G59950.4	-1.31899	1.31899	0.000925515	0.00762183	16	NaN	NaN	Peptidase family C54 protein	NaN	3	-59.9185	0.400815	CTL-1	NACL-0
CTL-1 / NACL-0	AT2G14520	AT2G14520.1;AT2G14520.2;AT2G14520.3;AT2G14520.4	AT2G14520.1;AT2G14520.2;AT2G14520.3;AT2G14520.4	-0.717256	0.717256	0.000934747	0.00766509	16	NaN	NaN	CBS domain protein (DUF21)	NaN	2	-39.1747	0.608253	CTL-1	NACL-0
CTL-1 / NACL-0	AT3G23560	AT3G23560.1;AT3G23560.2	AT3G23560.1;AT3G23560.2	-1.89189	1.89189	0.000954761	0.00775669	16	NaN	NaN	MATE efflux family protein	NaN	1	-73.0546	0.269454	CTL-1	NACL-0
CTL-1 / NACL-0	AT1G63780	AT1G63780.1	AT1G63780.1	-3.7379	3.7379	0.00101776	0.00803844	14	NaN	NaN	Ribosomal RNA processing Brix domain protein	NaN	3	-92.5049	0.0749514	CTL-1	NACL-0
CTL-1 / NACL-0	AT5G50340	AT5G50340.1;AT5G50340.2;AT5G50340.3	AT5G50340.1;AT5G50340.2;AT5G50340.3	1.11246	1.11246	0.0010553	0.00819986	16	NaN	NaN	DNA repair protein RadA-like protein	NaN	2	116.214	2.16214	CTL-1	NACL-0
CTL-1 / NACL-0	AT2G38120	AT2G38120.1	AT2G38120.1	-0.687088	0.687088	0.00105715	0.00820751	16	NaN	NaN	Transmembrane amino acid transporter family protein	NaN	1	-37.8894	0.621106	CTL-1	NACL-0
CTL-1 / NACL-0	AT2G46260	AT2G46260.1	AT2G46260.1	0.74611	0.74611	0.00118199	0.00873781	16	NaN	NaN	BTB/POZ/Kelch-associated protein	NaN	1	67.7264	1.67726	CTL-1	NACL-0
CTL-1 / NACL-0	AT4G35250	AT4G35250.1	AT4G35250.1	-0.874031	0.874031	0.0012092	0.00884544	14	NaN	NaN	NAD(P)-binding Rossmann-fold superfamily protein	NaN	4	-45.438	0.54562	CTL-1	NACL-0
CTL-1 / NACL-0	AT3G03100	AT3G03100.1	AT3G03100.1	0.593854	0.593854	0.00120987	0.00884808	16	NaN	NaN	NADH	NaN	9	50.9273	1.50927	CTL-1	NACL-0
CTL-1 / NACL-0	AT4G27080	AT4G27080.1;AT4G27080.2	AT4G27080.1;AT4G27080.2	-0.726613	0.726613	0.00122542	0.00891356	16	NaN	NaN	PDI-like 5-4	NaN	5	-39.5679	0.604321	CTL-1	NACL-0
CTL-1 / NACL-0	AT2G10940	AT2G10940.1;AT2G10940.2	AT2G10940.1;AT2G10940.2	1.35532	1.35532	0.00123327	0.00894634	12	NaN	NaN	Bifunctional inhibitor/lipid-transfer protein/seed storage 2S albumin superfamily protein	NaN	2	155.854	2.55854	CTL-1	NACL-0
CTL-1 / NACL-0	AT3G63490	AT3G63490.1	AT3G63490.1	-0.822568	0.822568	0.00123417	0.00894958	16	NaN	NaN	Ribosomal protein L1p/L10e family	NaN	10	-43.4565	0.565435	CTL-1	NACL-0
CTL-1 / NACL-0	AT3G53870	AT3G53870.1	AT3G53870.1	1.30656	1.30656	0.0012379	0.00896387	16	NaN	NaN	Ribosomal protein S3 family protein	NaN	3	147.352	2.47352	CTL-1	NACL-0
CTL-1 / NACL-0	AT5G20230	AT5G20230.1	AT5G20230.1	-1.21559	1.21559	0.00125094	0.00901762	12	NaN	NaN	blue-copper-binding protein	NaN	3	-56.9403	0.430597	CTL-1	NACL-0
CTL-1 / NACL-0	AT1G69840	AT1G69840.1;AT1G69840.2;AT1G69840.3;AT1G69840.4;AT1G69840.5;AT1G69840.6;AT1G69840.7	AT1G69840.1;AT1G69840.2;AT1G69840.3;AT1G69840.4;AT1G69840.5;AT1G69840.6;AT1G69840.7	0.916293	0.916293	0.00130348	0.00922493	12	NaN	NaN	SPFH/Band 7/PHB domain-containing membrane-associated protein family	NaN	2	88.7259	1.88726	CTL-1	NACL-0
CTL-1 / NACL-0	AT2G37660	AT2G37660.1	AT2G37660.1	-0.688402	0.688402	0.00133838	0.00936623	16	NaN	NaN	NAD(P)-binding Rossmann-fold superfamily protein	NaN	7	-37.9459	0.620541	CTL-1	NACL-0
CTL-1 / NACL-0	AT1G20340	AT1G20340.1	AT1G20340.1	-1.41554	1.41554	0.00139032	0.00956707	16	NaN	NaN	Cupredoxin superfamily protein	NaN	1	-62.513	0.37487	CTL-1	NACL-0
CTL-1 / NACL-0	AT1G76050	AT1G76050.1;AT1G76050.2	AT1G76050.1;AT1G76050.2	2.18373	2.18373	0.00139533	0.00958641	14	NaN	NaN	Pseudouridine synthase family protein	NaN	1	354.327	4.54327	CTL-1	NACL-0
CTL-1 / NACL-0	AT4G03280	AT4G03280.1;AT4G03280.2	AT4G03280.1;AT4G03280.2	-0.731108	0.731108	0.00147168	0.00987949	16	NaN	NaN	photosynthetic electron transfer C	NaN	5	-39.7559	0.602441	CTL-1	NACL-0
CTL-1 / NACL-0	AT5G26340	AT5G26340.1	AT5G26340.1	-1.3473	1.3473	0.00148956	0.00994892	15	NaN	NaN	Major facilitator superfamily protein	NaN	2	-60.6974	0.393026	CTL-1	NACL-0
CTL-1 / NACL-0	AT3G43190	AT3G43190.1;AT3G43190.2	AT3G43190.1;AT3G43190.2	0.615587	0.615587	0.00149085	0.00995284	16	NaN	NaN	sucrose synthase 4	NaN	7	53.2181	1.53218	CTL-1	NACL-0
CTL-1 / NACL-0	AT1G47640	AT1G47640.1	AT1G47640.1	-0.682077	0.682077	0.0015428	0.0101488	16	NaN	NaN	seven transmembrane domain protein	NaN	2	-37.6733	0.623267	CTL-1	NACL-0
CTL-1 / NACL-0	AT1G65560	AT1G65560.1;AT1G65560.2	AT1G65560.1;AT1G65560.2	-0.99969	0.99969	0.00154915	0.0101738	16	NaN	NaN	Zinc-binding dehydrogenase family protein	NaN	2	-49.9892	0.500108	CTL-1	NACL-0
CTL-1 / NACL-0	AT1G55920	AT1G55920.1	AT1G55920.1	1.10802	1.10802	0.00155161	0.0101842	16	NaN	NaN	serine acetyltransferase 2%3B1	NaN	2	115.549	2.15549	CTL-1	NACL-0
CTL-1 / NACL-0	AT1G24290	AT1G24290.1	AT1G24290.1	1.59616	1.59616	0.0015878	0.0103125	10	NaN	NaN	AAA-type ATPase family protein	NaN	1	202.337	3.02337	CTL-1	NACL-0
CTL-1 / NACL-0	AT1G28420	AT1G28420.1	AT1G28420.1	-0.705474	0.705474	0.0016012	0.0103638	16	NaN	NaN	homeobox-1	NaN	5	-38.6759	0.613241	CTL-1	NACL-0
CTL-1 / NACL-0	AT4G01310	AT4G01310.1	AT4G01310.1	-0.868727	0.868727	0.00161351	0.010411	16	NaN	NaN	Ribosomal L5P family protein	NaN	5	-45.237	0.54763	CTL-1	NACL-0
CTL-1 / NACL-0	AT2G38880	AT2G38880.1;AT2G38880.10;AT2G38880.11;AT2G38880.2;AT2G38880.3;AT2G38880.4;AT2G38880.5;AT2G38880.6;AT2G38880.7;AT2G38880.8;AT2G38880.9	AT2G38880.1;AT2G38880.10;AT2G38880.11;AT2G38880.2;AT2G38880.3;AT2G38880.4;AT2G38880.5;AT2G38880.6;AT2G38880.7;AT2G38880.8;AT2G38880.9	-0.929539	0.929539	0.00174284	0.0108838	14	NaN	NaN	nuclear factor Y%2C subunit B1	NaN	1	-47.4974	0.525026	CTL-1	NACL-0
CTL-1 / NACL-0	AT3G56430	AT3G56430.1	AT3G56430.1	-0.616785	0.616785	0.00175479	0.0109269	16	NaN	NaN	import inner membrane translocase subunit	NaN	3	-34.7878	0.652122	CTL-1	NACL-0
CTL-1 / NACL-0	AT1G15000	AT1G15000.1	AT1G15000.1	1.8721	1.8721	0.00179347	0.0110596	12	NaN	NaN	serine carboxypeptidase-like 50	NaN	2	266.065	3.66065	CTL-1	NACL-0
CTL-1 / NACL-0	AT5G66170	AT5G66170.3	AT5G66170.3	-0.616573	0.616573	0.00181004	0.0111217	16	NaN	NaN	sulfurtransferase 18	NaN	7	-34.7782	0.652218	CTL-1	NACL-0
CTL-1 / NACL-0	AT3G62450	AT3G62450.1	AT3G62450.1	0.801157	0.801157	0.00187286	0.0113447	12	NaN	NaN	DNA mismatch repair protein	NaN	1	74.2498	1.7425	CTL-1	NACL-0
CTL-1 / NACL-0	AT2G02780	AT2G02780.1;AT2G02780.2;AT2G02780.3	AT2G02780.1;AT2G02780.2;AT2G02780.3	0.629615	0.629615	0.00194136	0.0115784	16	NaN	NaN	Leucine-rich repeat protein kinase family protein	NaN	1	54.7152	1.54715	CTL-1	NACL-0
CTL-1 / NACL-0	AT1G22700	AT1G22700.1;AT1G22700.2;AT1G22700.3	AT1G22700.1;AT1G22700.2;AT1G22700.3	-0.760168	0.760168	0.00194539	0.0115922	14	NaN	NaN	Tetratricopeptide repeat (TPR)-like superfamily protein	NaN	1	-40.9572	0.590428	CTL-1	NACL-0
CTL-1 / NACL-0	AT4G26530	AT4G26530.1;AT4G26530.2;AT4G26530.3	AT4G26530.1;AT4G26530.2;AT4G26530.3	-0.630985	0.630985	0.00197993	0.011707	11	NaN	NaN	Aldolase superfamily protein	NaN	5	-35.4265	0.645735	CTL-1	NACL-0
CTL-1 / NACL-0	AT5G01530	AT5G01530.1	AT5G01530.1	-0.74845	0.74845	0.0020094	0.0118044	16	NaN	NaN	light harvesting complex photosystem II	NaN	6	-40.4757	0.595243	CTL-1	NACL-0
CTL-1 / NACL-0	AT1G19835	AT1G19835.1;AT1G19835.2;AT1G19835.3;AT1G19835.4;AT1G19835.5;AT1G19835.6	AT1G19835.1;AT1G19835.2;AT1G19835.3;AT1G19835.4;AT1G19835.5;AT1G19835.6	-0.787847	0.787847	0.00204208	0.0119155	16	NaN	NaN	filament-like protein (DUF869)	NaN	4	-42.0792	0.579208	CTL-1	NACL-0
CTL-1 / NACL-0	AT1G22620	AT1G22620.1	AT1G22620.1	-0.638403	0.638403	0.00209655	0.0121025	16	NaN	NaN	Phosphoinositide phosphatase family protein	NaN	5	-35.7576	0.642424	CTL-1	NACL-0
CTL-1 / NACL-0	AT3G03420	AT3G03420.2	AT3G03420.2	2.28497	2.28497	0.00212557	0.0121999	14	NaN	NaN	Ku70-binding family protein	NaN	2	387.353	4.87353	CTL-1	NACL-0
CTL-1 / NACL-0	AT5G44110	AT5G44110.1	AT5G44110.1	0.743767	0.743767	0.00220304	0.0124561	16	NaN	NaN	P-loop containing nucleoside triphosphate hydrolases superfamily protein	NaN	6	67.4542	1.67454	CTL-1	NACL-0
CTL-1 / NACL-0	AT2G43210	AT2G43210.1;AT2G43210.2;AT2G43210.3	AT2G43210.1;AT2G43210.2;AT2G43210.3	-0.602257	0.602257	0.00227733	0.0126928	16	NaN	NaN	Ubiquitin-like superfamily protein	NaN	7	-34.1277	0.658723	CTL-1	NACL-0
CTL-1 / NACL-0	AT2G01450	AT2G01450.1;AT2G01450.2;AT2G01450.3;AT2G01450.4	AT2G01450.1;AT2G01450.2;AT2G01450.3;AT2G01450.4	1.04018	1.04018	0.00240505	0.0131032	16	NaN	NaN	MAP kinase 17	NaN	1	105.648	2.05648	CTL-1	NACL-0
CTL-1 / NACL-0	AT1G01840	AT1G01840.1	AT1G01840.1	1.00838	1.00838	0.00241573	0.0131359	16	NaN	NaN	AP2-like ethylene-responsive transcription factor SNZ	NaN	1	101.165	2.01165	CTL-1	NACL-0
CTL-1 / NACL-0	AT5G27520	AT5G27520.1	AT5G27520.1	-0.802293	0.802293	0.002422	0.0131544	16	NaN	NaN	peroxisomal adenine nucleotide carrier 2	NaN	4	-42.6563	0.573437	CTL-1	NACL-0
CTL-1 / NACL-0	AT2G47790	AT2G47790.1	AT2G47790.1	1.74288	1.74288	0.00249771	0.0133885	14	NaN	NaN	Transducin/WD40 repeat-like superfamily protein	NaN	2	234.704	3.34704	CTL-1	NACL-0
CTL-1 / NACL-0	AT4G22000	AT4G22000.1	AT4G22000.1	0.806576	0.806576	0.00253635	0.0135031	14	NaN	NaN	tyrosine sulfotransferase-like protein	NaN	1	74.9055	1.74906	CTL-1	NACL-0
CTL-1 / NACL-0	AT1G14820	AT1G14820.1;AT1G14820.2;AT1G14820.3	AT1G14820.1;AT1G14820.2;AT1G14820.3	-1.17171	1.17171	0.0025635	0.013583	16	NaN	NaN	Sec14p-like phosphatidylinositol transfer family protein	NaN	2	-55.6104	0.443896	CTL-1	NACL-0
CTL-1 / NACL-0	AT5G56600	AT5G56600.1;AT5G56600.2	AT5G56600.1;AT5G56600.2	1.01687	1.01687	0.00257718	0.0136242	16	NaN	NaN	profilin	NaN	1	102.353	2.02353	CTL-1	NACL-0
CTL-1 / NACL-0	AT3G27580	AT3G27580.1;AT3G27580.2;AT4G26610.1;AT5G55910.1;AT5G55910.2	AT3G27580.1;AT3G27580.2;AT4G26610.1;AT5G55910.1;AT5G55910.2	1.28177	1.28177	0.00259084	0.0136659	12	NaN	NaN	Protein kinase superfamily protein;Protein kinase superfamily protein;D6 protein kinase like 1;D6 protein kinase;D6 protein kinase	NaN	1	143.137	2.43137	CTL-1	NACL-0
CTL-1 / NACL-0	AT5G43010	AT5G43010.1	AT5G43010.1	-0.613117	0.613117	0.00259231	0.0136705	16	NaN	NaN	regulatory particle triple-A ATPase 4A	NaN	2	-34.6217	0.653783	CTL-1	NACL-0
CTL-1 / NACL-0	AT4G37930	AT4G37930.1	AT4G37930.1	-0.617323	0.617323	0.00274273	0.0141196	16	NaN	NaN	serine transhydroxymethyltransferase 1	NaN	15	-34.8121	0.651879	CTL-1	NACL-0
CTL-1 / NACL-0	AT2G48010	AT2G48010.1	AT2G48010.1	1.12392	1.12392	0.00278339	0.0142438	16	NaN	NaN	receptor-like kinase in in flowers 3	NaN	2	117.938	2.17938	CTL-1	NACL-0
CTL-1 / NACL-0	AT1G60490	AT1G60490.1	AT1G60490.1	-0.736694	0.736694	0.00282598	0.0143699	16	NaN	NaN	vacuolar protein sorting 34	NaN	5	-39.9887	0.600113	CTL-1	NACL-0
CTL-1 / NACL-0	AT4G24780	AT4G24780.1;AT4G24780.2	AT4G24780.1;AT4G24780.2	-1.24319	1.24319	0.00289992	0.0145874	15	NaN	NaN	Pectin lyase-like superfamily protein	NaN	2	-57.7562	0.422438	CTL-1	NACL-0
CTL-1 / NACL-0	AT1G30880	AT1G30880.1;AT1G30880.2	AT1G30880.1;AT1G30880.2	0.700942	0.700942	0.00290115	0.0145901	16	NaN	NaN	hypothetical protein	NaN	1	62.5565	1.62557	CTL-1	NACL-0
CTL-1 / NACL-0	AT1G23170	AT1G23170.2	AT1G23170.2	-0.603406	0.603406	0.0029548	0.0147511	16	NaN	NaN	transmembrane protein (Protein of unknown function DUF2359%2C transmembrane)	NaN	6	-34.1802	0.658198	CTL-1	NACL-0
CTL-1 / NACL-0	AT5G48657	AT5G48657.2;AT5G48657.3;AT5G48657.4;AT5G48657.5;AT5G48657.6	AT5G48657.2;AT5G48657.3;AT5G48657.4;AT5G48657.5;AT5G48657.6	-1.25507	1.25507	0.00297615	0.0148128	10	NaN	NaN	defense protein-like protein	NaN	2	-58.1026	0.418974	CTL-1	NACL-0
CTL-1 / NACL-0	AT2G25210	AT2G25210.1;AT4G31985.1	AT2G25210.1;AT4G31985.1	0.670867	0.670867	0.00306872	0.0150786	16	NaN	NaN	Ribosomal protein L39 family protein	NaN	3	59.203	1.59203	CTL-1	NACL-0
CTL-1 / NACL-0	AT1G13430	AT1G13430.1	AT1G13430.1	0.799194	0.799194	0.00310506	0.0151828	12	NaN	NaN	sulfotransferase 4C	NaN	1	74.0129	1.74013	CTL-1	NACL-0
CTL-1 / NACL-0	AT1G16080	AT1G16080.1	AT1G16080.1	-0.674752	0.674752	0.00311795	0.0152185	16	NaN	NaN	nuclear protein	NaN	5	-37.356	0.62644	CTL-1	NACL-0
CTL-1 / NACL-0	AT4G02400	AT4G02400.1	AT4G02400.1	1.32249	1.32249	0.0031447	0.0152993	16	NaN	NaN	U3 ribonucleoprotein (Utp) family protein	NaN	2	150.098	2.50098	CTL-1	NACL-0
CTL-1 / NACL-0	AT5G51010	AT5G51010.1	AT5G51010.1	-2.0754	2.0754	0.0031497	0.0153137	14	NaN	NaN	Rubredoxin-like superfamily protein	NaN	3	-76.2731	0.237269	CTL-1	NACL-0
CTL-1 / NACL-0	AT2G27820	AT2G27820.1	AT2G27820.1	-0.831649	0.831649	0.00318275	0.0154054	16	NaN	NaN	prephenate dehydratase 1	NaN	2	-43.8113	0.561887	CTL-1	NACL-0
CTL-1 / NACL-0	AT3G21630	AT3G21630.1	AT3G21630.1	-0.676018	0.676018	0.00323745	0.0155597	16	NaN	NaN	chitin elicitor receptor kinase 1	NaN	7	-37.411	0.62589	CTL-1	NACL-0
CTL-1 / NACL-0	AT2G40620	AT2G40620.1	AT2G40620.1	0.64585	0.64585	0.00324787	0.0155897	16	NaN	NaN	Basic-leucine zipper (bZIP) transcription factor family protein	NaN	2	56.4661	1.56466	CTL-1	NACL-0
CTL-1 / NACL-0	AT2G05620	AT2G05620.1;AT2G05620.2	AT2G05620.1;AT2G05620.2	-1.25699	1.25699	0.00326882	0.0156453	16	NaN	NaN	proton gradient regulation 5	NaN	1	-58.1584	0.418416	CTL-1	NACL-0
CTL-1 / NACL-0	AT5G55060	AT5G55060.1;AT5G55060.2;AT5G55060.3	AT5G55060.1;AT5G55060.2;AT5G55060.3	-1.20142	1.20142	0.00327028	0.0156488	14	NaN	NaN	Rab3 GTPase-activating protein catalytic subunit	NaN	2	-56.5152	0.434848	CTL-1	NACL-0
CTL-1 / NACL-0	AT4G16770	AT4G16770.1	AT4G16770.1	1.47044	1.47044	0.0032762	0.0156666	16	NaN	NaN	2-oxoglutarate (2OG) and Fe(II)-dependent oxygenase superfamily protein	NaN	2	177.106	2.77106	CTL-1	NACL-0
CTL-1 / NACL-0	AT1G77990	AT1G77990.1	AT1G77990.1	1.65461	1.65461	0.00332948	0.0158152	12	NaN	NaN	STAS domain / Sulfate transporter family	NaN	1	214.837	3.14837	CTL-1	NACL-0
CTL-1 / NACL-0	AT5G03170	AT5G03170.1	AT5G03170.1	1.62298	1.62298	0.00341624	0.0160607	12	NaN	NaN	FASCICLIN-like arabinogalactan-protein 11	NaN	2	208.011	3.08011	CTL-1	NACL-0
CTL-1 / NACL-0	AT5G50330	AT5G50330.1;AT5G50330.2	AT5G50330.1;AT5G50330.2	-0.780154	0.780154	0.00347185	0.0162123	16	NaN	NaN	Protein kinase superfamily protein	NaN	3	-41.7695	0.582305	CTL-1	NACL-0
CTL-1 / NACL-0	AT5G64200	AT5G64200.1;AT5G64200.2	AT5G64200.1;AT5G64200.2	0.706817	0.706817	0.00349233	0.0162637	16	NaN	NaN	serine/arginine-rich splicing factor-like protein%2C putative	NaN	2	63.2199	1.6322	CTL-1	NACL-0
CTL-1 / NACL-0	AT3G05910	AT3G05910.1	AT3G05910.1	1.40134	1.40134	0.00352365	0.0163485	16	NaN	NaN	Pectinacetylesterase family protein	NaN	2	164.148	2.64148	CTL-1	NACL-0
CTL-1 / NACL-0	AT2G46505	AT2G46505.1	AT2G46505.1	0.83076	0.83076	0.00362281	0.0166115	16	NaN	NaN	succinate dehydrogenase subunit 4	NaN	1	77.8622	1.77862	CTL-1	NACL-0
CTL-1 / NACL-0	AT4G24380	AT4G24380.1;AT4G24380.2;AT4G24380.3;AT4G24380.6	AT4G24380.1;AT4G24380.2;AT4G24380.3;AT4G24380.6	0.652005	0.652005	0.0036357	0.0166478	16	NaN	NaN	dihydrofolate reductase	NaN	1	57.135	1.57135	CTL-1	NACL-0
CTL-1 / NACL-0	AT2G43140	AT2G43140.2	AT2G43140.2	2.58122	2.58122	0.00367188	0.0167447	9	NaN	NaN	basic helix-loop-helix (bHLH) DNA-binding superfamily protein	NaN	2	498.443	5.98443	CTL-1	NACL-0
CTL-1 / NACL-0	AT1G43580	AT1G43580.1	AT1G43580.1	-0.856882	0.856882	0.00369703	0.0168133	16	NaN	NaN	Sphingomyelin synthetase family protein	NaN	6	-44.7855	0.552145	CTL-1	NACL-0
CTL-1 / NACL-0	AT5G23900	AT5G23900.1	AT5G23900.1	0.599171	0.599171	0.00372254	0.0168843	16	NaN	NaN	Ribosomal protein L13e family protein	NaN	6	51.4846	1.51485	CTL-1	NACL-0
CTL-1 / NACL-0	AT1G77490	AT1G77490.1;AT1G77490.2	AT1G77490.1;AT1G77490.2	0.592065	0.592065	0.00376998	0.0170094	12	NaN	NaN	thylakoidal ascorbate peroxidase	NaN	3	50.7402	1.5074	CTL-1	NACL-0
CTL-1 / NACL-0	AT1G73310	AT1G73310.1;AT1G73310.2;AT1G73310.3	AT1G73310.1;AT1G73310.2;AT1G73310.3	1.96399	1.96399	0.00381443	0.0171275	16	NaN	NaN	serine carboxypeptidase-like 4	NaN	2	290.14	3.9014	CTL-1	NACL-0
CTL-1 / NACL-0	AT1G62085	AT1G62085.1;AT1G62085.2	AT1G62085.1;AT1G62085.2	-0.602948	0.602948	0.00390552	0.0173596	16	NaN	NaN	Mitochondrial transcription termination factor family protein	NaN	3	-34.1593	0.658407	CTL-1	NACL-0
CTL-1 / NACL-0	AT2G43640	AT2G43640.1;AT2G43640.2	AT2G43640.1;AT2G43640.2	-1.02239	1.02239	0.00392739	0.0174179	16	NaN	NaN	Signal recognition particle%2C SRP9/SRP14 subunit	NaN	3	-50.77	0.4923	CTL-1	NACL-0
CTL-1 / NACL-0	AT2G45970	AT2G45970.1	AT2G45970.1	-0.895272	0.895272	0.00396188	0.017503	14	NaN	NaN	cytochrome P450%2C family 86%2C subfamily A%2C polypeptide 8	NaN	2	-46.2354	0.537646	CTL-1	NACL-0
CTL-1 / NACL-0	AT3G23900	AT3G23900.1;AT3G23900.2;AT3G23900.3;AT3G23900.4	AT3G23900.1;AT3G23900.2;AT3G23900.3;AT3G23900.4	-0.982569	0.982569	0.00396961	0.0175237	16	NaN	NaN	RNA recognition motif (RRM)-containing protein	NaN	2	-49.3922	0.506078	CTL-1	NACL-0
CTL-1 / NACL-0	AT2G27350	AT2G27350.1;AT2G27350.2;AT2G27350.3;AT2G27350.4;AT2G27350.5;AT2G27350.6	AT2G27350.1;AT2G27350.2;AT2G27350.3;AT2G27350.4;AT2G27350.5;AT2G27350.6	0.923122	0.923122	0.0039947	0.0175885	14	NaN	NaN	OTU-like cysteine protease family protein	NaN	2	89.6214	1.89621	CTL-1	NACL-0
CTL-1 / NACL-0	AT1G61980	AT1G61980.1;AT1G61980.2;AT1G61980.3	AT1G61980.1;AT1G61980.2;AT1G61980.3	-1.04231	1.04231	0.0040347	0.0176913	16	NaN	NaN	Mitochondrial transcription termination factor family protein	NaN	3	-51.445	0.48555	CTL-1	NACL-0
CTL-1 / NACL-0	AT4G35920	AT4G35920.1;AT4G35920.2;AT4G35920.3;AT4G35920.4;AT4G35920.5	AT4G35920.1;AT4G35920.2;AT4G35920.3;AT4G35920.4;AT4G35920.5	1.55562	1.55562	0.00419162	0.0180895	16	NaN	NaN	PLAC8 family protein	NaN	2	193.959	2.93959	CTL-1	NACL-0
CTL-1 / NACL-0	AT4G11320	AT4G11320.1;AT4G11320.2	AT4G11320.1;AT4G11320.2	-0.723286	0.723286	0.00429183	0.0183401	16	NaN	NaN	Papain family cysteine protease	NaN	9	-39.4284	0.605716	CTL-1	NACL-0
CTL-1 / NACL-0	AT5G40950	AT5G40950.1	AT5G40950.1	-0.638252	0.638252	0.00434213	0.0184697	16	NaN	NaN	ribosomal protein large subunit 27	NaN	5	-35.7509	0.642491	CTL-1	NACL-0
CTL-1 / NACL-0	AT5G04720	AT5G04720.1	AT5G04720.1	1.40419	1.40419	0.00434917	0.0184867	16	NaN	NaN	ADR1-like 2	NaN	2	164.67	2.6467	CTL-1	NACL-0
CTL-1 / NACL-0	AT2G26100	AT2G26100.1;AT2G26100.2	AT2G26100.1;AT2G26100.2	-1.26063	1.26063	0.00441428	0.0186459	16	NaN	NaN	Galactosyltransferase family protein	NaN	2	-58.2638	0.417362	CTL-1	NACL-0
CTL-1 / NACL-0	AT5G23570	AT5G23570.1;AT5G23570.2;AT5G23570.3;AT5G23570.4	AT5G23570.1;AT5G23570.2;AT5G23570.3;AT5G23570.4	2.25947	2.25947	0.00443492	0.018697	14	NaN	NaN	XS domain-containing protein / XS zinc finger domain-containing protein-like protein	NaN	1	378.816	4.78816	CTL-1	NACL-0
CTL-1 / NACL-0	AT3G54210	AT3G54210.1	AT3G54210.1	-0.978811	0.978811	0.00449719	0.0188464	16	NaN	NaN	Ribosomal protein L17 family protein	NaN	2	-49.2602	0.507398	CTL-1	NACL-0
CTL-1 / NACL-0	AT1G55320	AT1G55320.1	AT1G55320.1	2.53526	2.53526	0.00449927	0.0188513	15	NaN	NaN	acyl-activating enzyme 18	NaN	2	479.681	5.79681	CTL-1	NACL-0
CTL-1 / NACL-0	AT4G36250	AT4G36250.1	AT4G36250.1	-0.915455	0.915455	0.00452858	0.0189224	16	NaN	NaN	aldehyde dehydrogenase 3F1	NaN	3	-46.9823	0.530177	CTL-1	NACL-0
CTL-1 / NACL-0	AT1G05680	AT1G05680.1	AT1G05680.1	0.657363	0.657363	0.00457894	0.0190411	16	NaN	NaN	Uridine diphosphate glycosyltransferase 74E2	NaN	5	57.7197	1.5772	CTL-1	NACL-0
CTL-1 / NACL-0	AT4G20270	AT4G20270.1	AT4G20270.1	-0.622468	0.622468	0.00462579	0.0191578	16	NaN	NaN	Leucine-rich receptor-like protein kinase family protein	NaN	2	-35.0441	0.649559	CTL-1	NACL-0
CTL-1 / NACL-0	AT3G22425	AT3G22425.2	AT3G22425.2	-0.626636	0.626636	0.00465836	0.0192378	16	NaN	NaN	imidazoleglycerol-phosphate dehydratase	NaN	2	-35.2315	0.647685	CTL-1	NACL-0
CTL-1 / NACL-0	AT2G41900	AT2G41900.1	AT2G41900.1	-0.837051	0.837051	0.00467876	0.0192869	16	NaN	NaN	CCCH-type zinc finger protein with ARM repeat domain-containing protein	NaN	5	-44.0213	0.559787	CTL-1	NACL-0
CTL-1 / NACL-0	AT4G01150	AT4G01150.1	AT4G01150.1	-0.87238	0.87238	0.00485953	0.0197171	14	NaN	NaN	CURVATURE THYLAKOID 1A-like protein	NaN	3	-45.3755	0.546245	CTL-1	NACL-0
CTL-1 / NACL-0	AT3G01150	AT3G01150.1;AT3G01150.2	AT3G01150.1;AT3G01150.2	-0.643928	0.643928	0.00486968	0.0197387	16	NaN	NaN	polypyrimidine tract-binding protein 1	NaN	1	-36.0032	0.639968	CTL-1	NACL-0
CTL-1 / NACL-0	AT1G77700	AT1G77700.1;AT1G77700.2;AT1G77700.3	AT1G77700.1;AT1G77700.2;AT1G77700.3	1.07828	1.07828	0.00487005	0.0197395	13	NaN	NaN	Pathogenesis-related thaumatin superfamily protein	NaN	2	111.152	2.11152	CTL-1	NACL-0
CTL-1 / NACL-0	AT3G11945	AT3G11945.1;AT3G11945.2	AT3G11945.1;AT3G11945.2	-0.616227	0.616227	0.00504834	0.0201657	16	NaN	NaN	homogentisate prenyltransferase	NaN	3	-34.7625	0.652375	CTL-1	NACL-0
CTL-1 / NACL-0	AT3G49120	AT3G49120.1	AT3G49120.1	-0.735398	0.735398	0.00513735	0.0203719	16	NaN	NaN	peroxidase CB	NaN	10	-39.9348	0.600652	CTL-1	NACL-0
CTL-1 / NACL-0	AT5G13550	AT5G13550.1	AT5G13550.1	-1.22376	1.22376	0.0052034	0.0205297	16	NaN	NaN	sulfate transporter 4.1	NaN	7	-57.1836	0.428164	CTL-1	NACL-0
CTL-1 / NACL-0	AT3G26700	AT3G26700.1;AT3G26700.2;AT3G26700.3;AT3G26700.4;AT3G26700.5	AT3G26700.1;AT3G26700.2;AT3G26700.3;AT3G26700.4;AT3G26700.5	-1.20616	1.20616	0.00527505	0.0207011	16	NaN	NaN	Protein kinase superfamily protein	NaN	2	-56.6579	0.433421	CTL-1	NACL-0
CTL-1 / NACL-0	AT3G53090	AT3G53090.1;AT3G53090.2	AT3G53090.1;AT3G53090.2	8.09862	8.09862	0.00529519	0.0207463	8	NaN	NaN	ubiquitin-protein ligase 7	NaN	1	27311.1	274.111	CTL-1	NACL-0
CTL-1 / NACL-0	AT3G55330	AT3G55330.1	AT3G55330.1	-2.13644	2.13644	0.00530119	0.0207582	12	NaN	NaN	PsbP-like protein 1	NaN	2	-77.2559	0.227441	CTL-1	NACL-0
CTL-1 / NACL-0	AT5G18970	AT5G18970.1	AT5G18970.1	-0.933615	0.933615	0.00535194	0.0208759	16	NaN	NaN	AWPM-19-like family protein	NaN	1	-47.6455	0.523545	CTL-1	NACL-0
CTL-1 / NACL-0	AT1G71040	AT1G71040.1	AT1G71040.1	-0.633342	0.633342	0.00551358	0.0212517	16	NaN	NaN	Cupredoxin superfamily protein	NaN	8	-35.5319	0.644681	CTL-1	NACL-0
CTL-1 / NACL-0	AT5G58870	AT5G58870.1	AT5G58870.1	1.62286	1.62286	0.0055648	0.0213714	9	NaN	NaN	FTSH protease 9	NaN	2	207.984	3.07984	CTL-1	NACL-0
CTL-1 / NACL-0	AT3G54420	AT3G54420.1	AT3G54420.1	-1.17056	1.17056	0.00560353	0.0214605	16	NaN	NaN	homolog of carrot EP3-3 chitinase	NaN	3	-55.5752	0.444248	CTL-1	NACL-0
CTL-1 / NACL-0	AT1G71500	AT1G71500.1	AT1G71500.1	-0.642876	0.642876	0.00564302	0.0215485	16	NaN	NaN	Rieske (2Fe-2S) domain-containing protein	NaN	3	-35.9565	0.640435	CTL-1	NACL-0
CTL-1 / NACL-0	AT3G01300	AT3G01300.1	AT3G01300.1	0.746449	0.746449	0.00579135	0.0218832	5	NaN	NaN	Protein kinase superfamily protein	NaN	1	67.7658	1.67766	CTL-1	NACL-0
CTL-1 / NACL-0	AT4G23500	AT4G23500.1	AT4G23500.1	1.06043	1.06043	0.00585366	0.0220228	14	NaN	NaN	Pectin lyase-like superfamily protein	NaN	2	108.555	2.08555	CTL-1	NACL-0
CTL-1 / NACL-0	AT1G15380	AT1G15380.1;AT1G15380.2	AT1G15380.1;AT1G15380.2	-1.15253	1.15253	0.0058898	0.0221008	16	NaN	NaN	Lactoylglutathione lyase / glyoxalase I family protein	NaN	1	-55.0164	0.449836	CTL-1	NACL-0
CTL-1 / NACL-0	AT3G49060	AT3G49060.1;AT3G49060.2;AT3G49060.3	AT3G49060.1;AT3G49060.2;AT3G49060.3	-1.15093	1.15093	0.00597653	0.0222989	14	NaN	NaN	U-box domain-containing protein kinase family protein	NaN	1	-54.9666	0.450334	CTL-1	NACL-0
CTL-1 / NACL-0	AT2G26400	AT2G26400.1;AT2G26400.2;AT2G26400.3;AT2G26400.4	AT2G26400.1;AT2G26400.2;AT2G26400.3;AT2G26400.4	-1.51075	1.51075	0.00598494	0.022319	16	NaN	NaN	acireductone dioxygenase 3	NaN	1	-64.9071	0.350929	CTL-1	NACL-0
CTL-1 / NACL-0	AT3G22270	AT3G22270.1	AT3G22270.1	2.73677	2.73677	0.00607339	0.022511	12	NaN	NaN	Topoisomerase II-associated protein PAT1	NaN	2	566.574	6.66574	CTL-1	NACL-0
CTL-1 / NACL-0	AT1G72480	AT1G72480.1	AT1G72480.1	-0.691816	0.691816	0.00611491	0.0226047	16	NaN	NaN	Lung seven transmembrane receptor family protein	NaN	1	-38.0926	0.619074	CTL-1	NACL-0
CTL-1 / NACL-0	AT3G48780	AT3G48780.1;AT3G48780.2	AT3G48780.1;AT3G48780.2	0.642678	0.642678	0.00621229	0.0228172	16	NaN	NaN	serine palmitoyltransferase 1	NaN	3	56.1225	1.56122	CTL-1	NACL-0
CTL-1 / NACL-0	AT5G62550	AT5G62550.1	AT5G62550.1	0.730755	0.730755	0.00624496	0.0228922	16	NaN	NaN	microtubule-associated futsch-like protein	NaN	2	65.9508	1.65951	CTL-1	NACL-0
CTL-1 / NACL-0	AT4G28750	AT4G28750.1	AT4G28750.1	-1.19026	1.19026	0.00627547	0.0229589	16	NaN	NaN	Photosystem I reaction centre subunit IV / PsaE protein	NaN	4	-56.1777	0.438223	CTL-1	NACL-0
CTL-1 / NACL-0	AT3G60370	AT3G60370.1;AT3G60370.2	AT3G60370.1;AT3G60370.2	-0.694869	0.694869	0.00641341	0.0232567	16	NaN	NaN	FKBP-like peptidyl-prolyl cis-trans isomerase family protein	NaN	1	-38.2235	0.617765	CTL-1	NACL-0
CTL-1 / NACL-0	AT1G16010	AT1G16010.1;AT1G16010.2;AT1G16010.3;AT1G80900.1;AT1G80900.2	AT1G16010.1;AT1G16010.2;AT1G16010.3;AT1G80900.1;AT1G80900.2	1.96697	1.96697	0.00643666	0.0233112	14	NaN	NaN	magnesium transporter 2;magnesium transporter 2;magnesium transporter 2;magnesium transporter 1;magnesium transporter 1	NaN	1	290.947	3.90947	CTL-1	NACL-0
CTL-1 / NACL-0	AT1G76100	AT1G76100.1;AT1G76100.2	AT1G76100.1;AT1G76100.2	-0.839889	0.839889	0.00650226	0.023453	12	NaN	NaN	plastocyanin 1	NaN	1	-44.1313	0.558687	CTL-1	NACL-0
CTL-1 / NACL-0	AT5G26000	AT5G26000.1;AT5G26000.2	AT5G26000.1;AT5G26000.2	-0.807422	0.807422	0.00657427	0.0236015	14	NaN	NaN	thioglucoside glucohydrolase 1	NaN	12	-42.8598	0.571402	CTL-1	NACL-0
CTL-1 / NACL-0	AT1G10480	AT1G10480.1	AT1G10480.1	-0.981824	0.981824	0.00674908	0.023971	10	NaN	NaN	zinc finger protein 5	NaN	2	-49.3661	0.506339	CTL-1	NACL-0
CTL-1 / NACL-0	AT1G22860	AT1G22860.1	AT1G22860.1	-0.872792	0.872792	0.00682208	0.0241243	16	NaN	NaN	Vacuolar sorting protein 39	NaN	4	-45.3911	0.546089	CTL-1	NACL-0
CTL-1 / NACL-0	AT4G24730	AT4G24730.1;AT4G24730.2	AT4G24730.1;AT4G24730.2	0.812157	0.812157	0.00684851	0.024181	16	NaN	NaN	manganese-dependent ADP-ribose/CDP-alcohol diphosphatase-like protein	NaN	5	75.5835	1.75583	CTL-1	NACL-0
CTL-1 / NACL-0	AT4G30340	AT4G30340.1	AT4G30340.1	1.66892	1.66892	0.00688215	0.0242519	14	NaN	NaN	diacylglycerol kinase 7	NaN	3	217.978	3.17978	CTL-1	NACL-0
CTL-1 / NACL-0	AT2G34930	AT2G34930.1	AT2G34930.1	0.97996	0.97996	0.00689302	0.0242742	16	NaN	NaN	disease resistance family protein / LRR family protein	NaN	3	97.241	1.97241	CTL-1	NACL-0
CTL-1 / NACL-0	AT2G05380	AT2G05380.1;AT2G05380.3	AT2G05380.1;AT2G05380.3	-1.18918	1.18918	0.00698262	0.0244582	14	NaN	NaN	glycine-rich protein 3 short isoform	NaN	2	-56.1449	0.438551	CTL-1	NACL-0
CTL-1 / NACL-0	AT4G21900	AT4G21900.1	AT4G21900.1	0.735039	0.735039	0.00710859	0.0247207	15	NaN	NaN	proteinaceous RNase P 3	NaN	3	66.4443	1.66444	CTL-1	NACL-0
CTL-1 / NACL-0	AT5G47120	AT5G47120.1	AT5G47120.1	1.3001	1.3001	0.00720471	0.024923	16	NaN	NaN	BAX inhibitor 1	NaN	2	146.247	2.46247	CTL-1	NACL-0
CTL-1 / NACL-0	AT1G04640	AT1G04640.1;AT1G04640.2	AT1G04640.1;AT1G04640.2	-0.808029	0.808029	0.00728588	0.0250888	16	NaN	NaN	lipoyltransferase 2	NaN	1	-42.8838	0.571162	CTL-1	NACL-0
CTL-1 / NACL-0	AT5G12860	AT5G12860.1;AT5G12860.2	AT5G12860.1;AT5G12860.2	0.933588	0.933588	0.00740722	0.0253329	16	NaN	NaN	dicarboxylate transporter 1	NaN	1	91.0021	1.91002	CTL-1	NACL-0
CTL-1 / NACL-0	AT3G19370	AT3G19370.1;AT3G19370.2;AT3G19370.3	AT3G19370.1;AT3G19370.2;AT3G19370.3	1.19173	1.19173	0.00751786	0.0255554	16	NaN	NaN	filament-like protein (DUF869)	NaN	4	128.426	2.28426	CTL-1	NACL-0
CTL-1 / NACL-0	AT4G30490	AT4G30490.1	AT4G30490.1	1.14531	1.14531	0.00770813	0.025949	16	NaN	NaN	AFG1-like ATPase family protein	NaN	4	121.193	2.21193	CTL-1	NACL-0
CTL-1 / NACL-0	AT5G65470	AT5G65470.1	AT5G65470.1	0.947413	0.947413	0.00778667	0.0261095	16	NaN	NaN	O-fucosyltransferase family protein	NaN	2	92.8412	1.92841	CTL-1	NACL-0
CTL-1 / NACL-0	AT5G61240	AT5G61240.1;AT5G61240.2	AT5G61240.1;AT5G61240.2	0.717608	0.717608	0.00786672	0.026266	16	NaN	NaN	Leucine-rich repeat (LRR) family protein	NaN	1	64.4453	1.64445	CTL-1	NACL-0
CTL-1 / NACL-0	AT1G02980	AT1G02980.1;AT1G02980.2	AT1G02980.1;AT1G02980.2	-1.72185	1.72185	0.0079282	0.0263875	12	NaN	NaN	cullin 2	NaN	1	-69.684	0.30316	CTL-1	NACL-0
CTL-1 / NACL-0	AT1G60620	AT1G60620.1;AT1G60620.2	AT1G60620.1;AT1G60620.2	0.654146	0.654146	0.00825172	0.0270335	16	NaN	NaN	RNA polymerase I subunit 43	NaN	2	57.3685	1.57368	CTL-1	NACL-0
CTL-1 / NACL-0	AT2G04940	AT2G04940.1	AT2G04940.1	-0.722971	0.722971	0.00830109	0.0271256	16	NaN	NaN	scramblase-like protein	NaN	4	-39.4151	0.605849	CTL-1	NACL-0
CTL-1 / NACL-0	AT4G27580	AT4G27580.1	AT4G27580.1	1.35181	1.35181	0.00846617	0.0274459	16	NaN	NaN	phosphatidylinositol transfer SFH5-like protein	NaN	1	155.232	2.55232	CTL-1	NACL-0
CTL-1 / NACL-0	AT4G22690	AT4G22690.1;AT4G22710.1	AT4G22690.1;AT4G22710.1	-0.755293	0.755293	0.00848089	0.0274716	16	NaN	NaN	cytochrome P450%2C family 706%2C subfamily A%2C polypeptide 1;cytochrome P450%2C family 706%2C subfamily A%2C polypeptide 2	NaN	13	-40.7574	0.592426	CTL-1	NACL-0
CTL-1 / NACL-0	AT2G46890	AT2G46890.1	AT2G46890.1	-0.684822	0.684822	0.00849297	0.0274959	16	NaN	NaN	3-oxo-5-alpha-steroid 4-dehydrogenase (DUF1295)	NaN	1	-37.7918	0.622082	CTL-1	NACL-0
CTL-1 / NACL-0	AT4G04860	AT4G04860.1	AT4G04860.1	-1.15933	1.15933	0.0085756	0.0276644	14	NaN	NaN	DERLIN-2.2	NaN	1	-55.2281	0.447719	CTL-1	NACL-0
CTL-1 / NACL-0	AT5G47840	AT5G47840.1;AT5G47840.2	AT5G47840.1;AT5G47840.2	-0.618075	0.618075	0.00857916	0.0276723	16	NaN	NaN	adenosine monophosphate kinase	NaN	5	-34.846	0.65154	CTL-1	NACL-0
CTL-1 / NACL-0	AT4G12640	AT4G12640.1	AT4G12640.1	2.51372	2.51372	0.00868433	0.0278808	14	NaN	NaN	RNA recognition motif (RRM)-containing protein	NaN	2	471.092	5.71092	CTL-1	NACL-0
CTL-1 / NACL-0	AT1G12640	AT1G12640.1	AT1G12640.1	1.84846	1.84846	0.00870063	0.0279127	16	NaN	NaN	MBOAT (membrane bound O-acyl transferase) family protein	NaN	4	260.116	3.60116	CTL-1	NACL-0
CTL-1 / NACL-0	AT5G07800	AT5G07800.1	AT5G07800.1	-1.6414	1.6414	0.00874033	0.0279879	14	NaN	NaN	Flavin-binding monooxygenase family protein	NaN	1	-67.9454	0.320546	CTL-1	NACL-0
CTL-1 / NACL-0	AT3G51750	AT3G51750.1;AT3G51750.2;AT3G51750.3	AT3G51750.1;AT3G51750.2;AT3G51750.3	0.783278	0.783278	0.00897309	0.0284216	10	NaN	NaN	hypothetical protein	NaN	1	72.1037	1.72104	CTL-1	NACL-0
CTL-1 / NACL-0	AT1G73650	AT1G73650.1;AT1G73650.2;AT1G73650.3;AT1G73650.4;AT1G73650.5	AT1G73650.1;AT1G73650.2;AT1G73650.3;AT1G73650.4;AT1G73650.5	0.605169	0.605169	0.0090061	0.0284801	16	NaN	NaN	3-oxo-5-alpha-steroid 4-dehydrogenase (DUF1295)	NaN	3	52.1157	1.52116	CTL-1	NACL-0
CTL-1 / NACL-0	AT4G19810	AT4G19810.1;AT4G19810.2	AT4G19810.1;AT4G19810.2	-0.82112	0.82112	0.00910655	0.0286662	16	NaN	NaN	Glycosyl hydrolase family protein with chitinase insertion domain-containing protein	NaN	8	-43.3998	0.566002	CTL-1	NACL-0
CTL-1 / NACL-0	AT4G28880	AT4G28880.1;AT4G28880.2;AT4G28880.3;AT4G28880.4	AT4G28880.1;AT4G28880.2;AT4G28880.3;AT4G28880.4	1.04065	1.04065	0.00911215	0.0286773	16	NaN	NaN	casein kinase I-like 3	NaN	2	105.715	2.05715	CTL-1	NACL-0
CTL-1 / NACL-0	AT3G62980	AT3G62980.1	AT3G62980.1	1.09437	1.09437	0.00913275	0.0287178	16	NaN	NaN	F-box/RNI-like superfamily protein	NaN	3	113.52	2.1352	CTL-1	NACL-0
CTL-1 / NACL-0	AT1G04910	AT1G04910.1	AT1G04910.1	1.37111	1.37111	0.00917403	0.0287945	13	NaN	NaN	O-fucosyltransferase family protein	NaN	2	158.67	2.5867	CTL-1	NACL-0
CTL-1 / NACL-0	AT3G55450	AT3G55450.1;AT3G55450.2	AT3G55450.1;AT3G55450.2	0.771819	0.771819	0.00919539	0.0288341	16	NaN	NaN	PBS1-like 1	NaN	2	70.7422	1.70742	CTL-1	NACL-0
CTL-1 / NACL-0	AT5G18490	AT5G18490.1	AT5G18490.1	-0.605856	0.605856	0.00939805	0.0292063	16	NaN	NaN	vacuolar sorting-associated protein (DUF946)	NaN	3	-34.2919	0.657081	CTL-1	NACL-0
CTL-1 / NACL-0	AT3G10300	AT3G10300.2;AT3G10300.3;AT3G10300.4;AT3G10300.5;AT3G10300.6	AT3G10300.2;AT3G10300.3;AT3G10300.4;AT3G10300.5;AT3G10300.6	-0.750389	0.750389	0.0094594	0.0293211	14	NaN	NaN	Calcium-binding EF-hand family protein	NaN	2	-40.5557	0.594443	CTL-1	NACL-0
CTL-1 / NACL-0	AT5G49550	AT5G49550.1	AT5G49550.1	1.3078	1.3078	0.0095167	0.0294309	14	NaN	NaN	biogenesis of lysosome organelles complex 1 subunit-like protein	NaN	1	147.563	2.47563	CTL-1	NACL-0
CTL-1 / NACL-0	AT4G31850	AT4G31850.1	AT4G31850.1	-1.46686	1.46686	0.00958317	0.0295563	5	NaN	NaN	proton gradient regulation 3	NaN	1	-63.8231	0.361769	CTL-1	NACL-0
CTL-1 / NACL-0	AT5G23510	AT5G23510.1;AT5G23510.2;AT5G23510.3	AT5G23510.1;AT5G23510.2;AT5G23510.3	0.890301	0.890301	0.00960945	0.0296039	8	NaN	NaN	hypothetical protein	NaN	1	85.3562	1.85356	CTL-1	NACL-0
CTL-1 / NACL-0	AT1G22840	AT1G22840.1	AT1G22840.1	-1.22445	1.22445	0.00964122	0.0296581	16	NaN	NaN	CYTOCHROME C-1	NaN	3	-57.2039	0.427961	CTL-1	NACL-0
CTL-1 / NACL-0	AT3G51850	AT3G51850.1	AT3G51850.1	0.851465	0.851465	0.0097033	0.0297748	14	NaN	NaN	calcium-dependent protein kinase 13	NaN	2	80.4332	1.80433	CTL-1	NACL-0
CTL-1 / NACL-0	AT4G27780	AT4G27780.1	AT4G27780.1	0.680463	0.680463	0.00994301	0.0302218	16	NaN	NaN	acyl-CoA binding protein 2	NaN	2	60.2653	1.60265	CTL-1	NACL-0
CTL-1 / NACL-0	AT5G57300	AT5G57300.1;AT5G57300.2;AT5G57300.3;AT5G57300.4	AT5G57300.1;AT5G57300.2;AT5G57300.3;AT5G57300.4	1.32665	1.32665	0.0101079	0.03052	10	NaN	NaN	S-adenosyl-L-methionine-dependent methyltransferases superfamily protein	NaN	2	150.819	2.50819	CTL-1	NACL-0
CTL-1 / NACL-0	AT3G60245	AT3G60245.1	AT3G60245.1	-0.591147	0.591147	0.0102102	0.0307101	16	NaN	NaN	Zinc-binding ribosomal protein family protein	NaN	7	-33.6185	0.663815	CTL-1	NACL-0
CTL-1 / NACL-0	AT4G31390	AT4G31390.1;AT4G31390.2;AT4G31390.3	AT4G31390.1;AT4G31390.2;AT4G31390.3	-0.681585	0.681585	0.0102505	0.0307828	16	NaN	NaN	Protein kinase superfamily protein	NaN	2	-37.652	0.62348	CTL-1	NACL-0
CTL-1 / NACL-0	ATCG00830	ATCG00830.1;ATCG01310.1	ATCG00830.1;ATCG01310.1	-1.40852	1.40852	0.0102952	0.0308617	14	NaN	NaN	ribosomal protein L2	NaN	4	-62.3301	0.376699	CTL-1	NACL-0
CTL-1 / NACL-0	AT4G14630	AT4G14630.1	AT4G14630.1	-2.10477	2.10477	0.0105122	0.0312516	12	NaN	NaN	germin-like protein 9	NaN	3	-76.7512	0.232488	CTL-1	NACL-0
CTL-1 / NACL-0	AT1G16610	AT1G16610.1;AT1G16610.2;AT1G16610.3;AT1G16610.4;AT1G16610.5;AT1G16610.6;AT1G16610.7	AT1G16610.1;AT1G16610.2;AT1G16610.3;AT1G16610.4;AT1G16610.5;AT1G16610.6;AT1G16610.7	0.818158	0.818158	0.0105865	0.031389	16	NaN	NaN	arginine/serine-rich 45	NaN	3	76.3154	1.76315	CTL-1	NACL-0
CTL-1 / NACL-0	AT3G04720	AT3G04720.1	AT3G04720.1	-0.793628	0.793628	0.0106353	0.0314761	16	NaN	NaN	pathogenesis-related 4	NaN	3	-42.3108	0.576892	CTL-1	NACL-0
CTL-1 / NACL-0	AT1G55450	AT1G55450.1	AT1G55450.1	-0.764184	0.764184	0.0106786	0.0315525	16	NaN	NaN	S-adenosyl-L-methionine-dependent methyltransferases superfamily protein	NaN	8	-41.1214	0.588786	CTL-1	NACL-0
CTL-1 / NACL-0	AT4G36520	AT4G36520.1	AT4G36520.1	-1.06633	1.06633	0.0106966	0.031587	10	NaN	NaN	Chaperone DnaJ-domain superfamily protein	NaN	1	-52.2469	0.477531	CTL-1	NACL-0
CTL-1 / NACL-0	AT3G16370	AT3G16370.1	AT3G16370.1	-0.646192	0.646192	0.0108792	0.031912	16	NaN	NaN	GDSL-like Lipase/Acylhydrolase superfamily protein	NaN	2	-36.1035	0.638965	CTL-1	NACL-0
CTL-1 / NACL-0	AT2G44680	AT2G44680.1;AT2G44680.2;AT2G44680.3;AT3G60250.1;AT3G60250.2;AT3G60250.3	AT2G44680.1;AT2G44680.2;AT2G44680.3;AT3G60250.1;AT3G60250.2;AT3G60250.3	-0.601418	0.601418	0.0112154	0.0324933	16	NaN	NaN	casein kinase II beta subunit 4;casein kinase II beta subunit 4;casein kinase II beta subunit 4;casein kinase II beta chain 3;casein kinase II beta chain 3;casein kinase II beta chain 3	NaN	2	-34.0894	0.659106	CTL-1	NACL-0
CTL-1 / NACL-0	AT1G66520	AT1G66520.1;AT1G66520.2	AT1G66520.1;AT1G66520.2	0.815873	0.815873	0.0112527	0.0325572	12	NaN	NaN	formyltransferase	NaN	2	76.0363	1.76036	CTL-1	NACL-0
CTL-1 / NACL-0	AT1G50520	AT1G50520.1	AT1G50520.1	-0.955491	0.955491	0.0114217	0.0328444	14	NaN	NaN	cytochrome P450%2C family 705%2C subfamily A%2C polypeptide 27	NaN	2	-48.4334	0.515666	CTL-1	NACL-0
CTL-1 / NACL-0	AT3G62800	AT3G62800.1;AT3G62800.2;AT3G62800.3	AT3G62800.1;AT3G62800.2;AT3G62800.3	-0.721785	0.721785	0.0114758	0.0329365	10	NaN	NaN	double-stranded-RNA-binding protein 4	NaN	1	-39.3653	0.606347	CTL-1	NACL-0
CTL-1 / NACL-0	AT5G61840	AT5G61840.1	AT5G61840.1	-0.73907	0.73907	0.0116966	0.033308	16	NaN	NaN	Exostosin family protein	NaN	3	-40.0875	0.599125	CTL-1	NACL-0
CTL-1 / NACL-0	AT4G17950	AT4G17950.1	AT4G17950.1	0.933617	0.933617	0.0116986	0.0333121	16	NaN	NaN	AT hook motif DNA-binding family protein	NaN	2	91.0058	1.91006	CTL-1	NACL-0
CTL-1 / NACL-0	AT2G20560	AT2G20560.1	AT2G20560.1	-0.762776	0.762776	0.0117136	0.0333385	14	NaN	NaN	DNAJ heat shock family protein	NaN	3	-41.0639	0.589361	CTL-1	NACL-0
CTL-1 / NACL-0	AT1G17500	AT1G17500.1;AT1G17500.2	AT1G17500.1;AT1G17500.2	-1.04216	1.04216	0.0117592	0.033412	16	NaN	NaN	ATPase E1-E2 type family protein / haloacid dehalogenase-like hydrolase family protein	NaN	1	-51.4401	0.485599	CTL-1	NACL-0
CTL-1 / NACL-0	AT4G24300	AT4G24300.1	AT4G24300.1	-9.79331	9.79331	0.0118102	0.0334951	14	NaN	NaN	Peptidase C50%2C separase	NaN	1	-99.8873	0.00112699	CTL-1	NACL-0
CTL-1 / NACL-0	AT1G15020	AT1G15020.1;AT1G15020.2;AT1G15020.3	AT1G15020.1;AT1G15020.2;AT1G15020.3	2.48667	2.48667	0.0118421	0.0335488	16	NaN	NaN	quiescin-sulfhydryl oxidase 1	NaN	2	460.483	5.60483	CTL-1	NACL-0
CTL-1 / NACL-0	AT3G23280	AT3G23280.1;AT3G23280.2	AT3G23280.1;AT3G23280.2	0.893327	0.893327	0.0118446	0.0335522	16	NaN	NaN	hypothetical protein	NaN	5	85.7455	1.85746	CTL-1	NACL-0
CTL-1 / NACL-0	AT5G46890	AT5G46890.1	AT5G46890.1	-1.06449	1.06449	0.0119643	0.0337617	16	NaN	NaN	Bifunctional inhibitor/lipid-transfer protein/seed storage 2S albumin superfamily protein	NaN	6	-52.1857	0.478143	CTL-1	NACL-0
CTL-1 / NACL-0	AT1G63250	AT1G63250.1	AT1G63250.1	-0.649818	0.649818	0.0120305	0.0338735	12	NaN	NaN	DEA(D/H)-box RNA helicase family protein	NaN	1	-36.2639	0.637361	CTL-1	NACL-0
CTL-1 / NACL-0	AT5G12210	AT5G12210.1;AT5G12210.2	AT5G12210.1;AT5G12210.2	-0.743146	0.743146	0.0120869	0.0339664	16	NaN	NaN	RAB geranylgeranyl transferase beta subunit 1	NaN	2	-40.2565	0.597435	CTL-1	NACL-0
CTL-1 / NACL-0	AT2G39200	AT2G39200.1	AT2G39200.1	-0.807869	0.807869	0.0121224	0.0340255	16	NaN	NaN	Seven transmembrane MLO family protein	NaN	1	-42.8775	0.571225	CTL-1	NACL-0
CTL-1 / NACL-0	AT1G29370	AT1G29370.1	AT1G29370.1	-2.30984	2.30984	0.0121851	0.0341336	12	NaN	NaN	RNA polymerase II degradation factor-like protein (DUF1296)	NaN	2	-79.8317	0.201683	CTL-1	NACL-0
CTL-1 / NACL-0	AT1G51650	AT1G51650.1	AT1G51650.1	-1.05364	1.05364	0.0122383	0.0342223	16	NaN	NaN	ATP synthase epsilon chain	NaN	2	-51.8249	0.481751	CTL-1	NACL-0
CTL-1 / NACL-0	AT1G53510	AT1G53510.1	AT1G53510.1	-0.601586	0.601586	0.0124825	0.0346253	16	NaN	NaN	mitogen-activated protein kinase 18	NaN	1	-34.0971	0.659029	CTL-1	NACL-0
CTL-1 / NACL-0	AT4G12120	AT4G12120.1	AT4G12120.1	-0.930578	0.930578	0.0126929	0.0349787	12	NaN	NaN	Sec1/munc18-like (SM) proteins superfamily	NaN	1	-47.5352	0.524648	CTL-1	NACL-0
CTL-1 / NACL-0	AT5G42720	AT5G42720.1	AT5G42720.1	-0.633177	0.633177	0.0127049	0.0349989	16	NaN	NaN	Glycosyl hydrolase family 17 protein	NaN	6	-35.5245	0.644755	CTL-1	NACL-0
CTL-1 / NACL-0	AT2G29130	AT2G29130.1	AT2G29130.1	0.745462	0.745462	0.0127142	0.0350144	14	NaN	NaN	laccase 2	NaN	2	67.6511	1.67651	CTL-1	NACL-0
CTL-1 / NACL-0	AT5G04120	AT5G04120.1	AT5G04120.1	-1.83971	1.83971	0.0128285	0.0351967	8	NaN	NaN	Phosphoglycerate mutase family protein	NaN	1	-72.0622	0.279378	CTL-1	NACL-0
CTL-1 / NACL-0	AT1G12970	AT1G12970.1	AT1G12970.1	-0.679921	0.679921	0.0128426	0.035216	16	NaN	NaN	plant intracellular ras group-related LRR 3	NaN	4	-37.5801	0.624199	CTL-1	NACL-0
CTL-1 / NACL-0	AT2G37870	AT2G37870.1	AT2G37870.1	1.23848	1.23848	0.0128926	0.0353009	11	NaN	NaN	Bifunctional inhibitor/lipid-transfer protein/seed storage 2S albumin superfamily protein	NaN	3	135.949	2.35949	CTL-1	NACL-0
CTL-1 / NACL-0	AT1G55060	AT1G55060.1	AT1G55060.1	-0.738536	0.738536	0.013245	0.0358742	16	NaN	NaN	ubiquitin 12	NaN	1	-40.0653	0.599347	CTL-1	NACL-0
CTL-1 / NACL-0	AT1G21160	AT1G21160.1	AT1G21160.1	0.901832	0.901832	0.0133627	0.0360698	16	NaN	NaN	eukaryotic translation initiation factor 2 (eIF-2) family protein	NaN	1	86.8438	1.86844	CTL-1	NACL-0
CTL-1 / NACL-0	AT1G32500	AT1G32500.1	AT1G32500.1	-0.649003	0.649003	0.0135206	0.0363234	16	NaN	NaN	non-intrinsic ABC protein 6	NaN	3	-36.2279	0.637721	CTL-1	NACL-0
CTL-1 / NACL-0	AT3G51730	AT3G51730.1	AT3G51730.1	-0.665035	0.665035	0.0136209	0.0364892	16	NaN	NaN	saposin B domain-containing protein	NaN	3	-36.9326	0.630674	CTL-1	NACL-0
CTL-1 / NACL-0	AT1G60650	AT1G60650.1;AT1G60650.2;AT1G60650.3;AT1G60650.4	AT1G60650.1;AT1G60650.2;AT1G60650.3;AT1G60650.4	-2.09072	2.09072	0.01369	0.0366046	14	NaN	NaN	RNA-binding (RRM/RBD/RNP motifs) family protein with retrovirus zinc finger-like domain-containing protein	NaN	1	-76.5237	0.234763	CTL-1	NACL-0
CTL-1 / NACL-0	AT5G04910	AT5G04910.1	AT5G04910.1	0.685128	0.685128	0.0137112	0.0366406	14	NaN	NaN	DNA repair REX1-B protein	NaN	1	60.7845	1.60784	CTL-1	NACL-0
CTL-1 / NACL-0	ATCG00380	ATCG00380.1	ATCG00380.1	1.10378	1.10378	0.0137264	0.0366672	14	NaN	NaN	chloroplast ribosomal protein S4	NaN	2	114.917	2.14917	CTL-1	NACL-0
CTL-1 / NACL-0	AT3G29410	AT3G29410.1;AT3G29410.2	AT3G29410.1;AT3G29410.2	1.35616	1.35616	0.0139889	0.0370841	12	NaN	NaN	Terpenoid cyclases/Protein prenyltransferases superfamily protein	NaN	2	156.003	2.56003	CTL-1	NACL-0
CTL-1 / NACL-0	AT4G35600	AT4G35600.1;AT4G35600.2	AT4G35600.1;AT4G35600.2	-0.883013	0.883013	0.0141564	0.037347	16	NaN	NaN	Protein kinase superfamily protein	NaN	3	-45.7766	0.542234	CTL-1	NACL-0
CTL-1 / NACL-0	AT5G37310	AT5G37310.1;AT5G37310.2	AT5G37310.1;AT5G37310.2	1.66577	1.66577	0.0142976	0.0375699	14	NaN	NaN	Endomembrane protein 70 protein family	NaN	2	217.283	3.17283	CTL-1	NACL-0
CTL-1 / NACL-0	AT3G44750	AT3G44750.1	AT3G44750.1	-0.728431	0.728431	0.014424	0.0377733	16	NaN	NaN	histone deacetylase 3	NaN	7	-39.644	0.60356	CTL-1	NACL-0
CTL-1 / NACL-0	AT1G21610	AT1G21610.1;AT1G21610.2;AT1G21610.3;AT1G21610.4;AT1G21610.5;AT1G21610.6	AT1G21610.1;AT1G21610.2;AT1G21610.3;AT1G21610.4;AT1G21610.5;AT1G21610.6	0.763039	0.763039	0.0144275	0.0377792	16	NaN	NaN	wound-responsive family protein	NaN	4	69.7061	1.69706	CTL-1	NACL-0
CTL-1 / NACL-0	AT4G15010	AT4G15010.1;AT4G15010.2;AT4G15010.3	AT4G15010.1;AT4G15010.2;AT4G15010.3	0.715802	0.715802	0.014448	0.0378087	16	NaN	NaN	Mitochondrial substrate carrier family protein	NaN	2	64.2396	1.6424	CTL-1	NACL-0
CTL-1 / NACL-0	AT1G59890	AT1G59890.1;AT1G59890.2;AT1G59890.3;AT1G59890.4	AT1G59890.1;AT1G59890.2;AT1G59890.3;AT1G59890.4	7.13156	7.13156	0.0144599	0.037829	10	NaN	NaN	SIN3-like 5	NaN	1	13922.1	140.221	CTL-1	NACL-0
CTL-1 / NACL-0	AT2G24440	AT2G24440.1	AT2G24440.1	0.68392	0.68392	0.0144748	0.0378526	16	NaN	NaN	selenium binding protein	NaN	1	60.6499	1.6065	CTL-1	NACL-0
CTL-1 / NACL-0	AT1G22550	AT1G22550.1	AT1G22550.1	0.741523	0.741523	0.0145795	0.0380216	16	NaN	NaN	Major facilitator superfamily protein	NaN	2	67.194	1.67194	CTL-1	NACL-0
CTL-1 / NACL-0	AT1G03210	AT1G03210.1;AT1G03210.2	AT1G03210.1;AT1G03210.2	0.97664	0.97664	0.0147385	0.0382709	16	NaN	NaN	Phenazine biosynthesis PhzC/PhzF protein	NaN	2	96.7877	1.96788	CTL-1	NACL-0
CTL-1 / NACL-0	AT5G06730	AT5G06730.1	AT5G06730.1	-1.23012	1.23012	0.01484	0.0384331	16	NaN	NaN	Peroxidase superfamily protein	NaN	4	-57.3718	0.426282	CTL-1	NACL-0
CTL-1 / NACL-0	AT3G27460	AT3G27460.1;AT3G27460.2;AT3G27460.3;AT3G27460.4;AT3G27460.5	AT3G27460.1;AT3G27460.2;AT3G27460.3;AT3G27460.4;AT3G27460.5	1.81888	1.81888	0.014929	0.038571	16	NaN	NaN	SGF29 tudor-like domain-containing protein	NaN	2	252.808	3.52808	CTL-1	NACL-0
CTL-1 / NACL-0	AT3G12130	AT3G12130.1	AT3G12130.1	1.01654	1.01654	0.0153183	0.0391717	16	NaN	NaN	KH domain-containing protein / zinc finger (CCCH type) family protein	NaN	5	102.306	2.02306	CTL-1	NACL-0
CTL-1 / NACL-0	AT2G39080	AT2G39080.1	AT2G39080.1	1.02775	1.02775	0.0154169	0.0393238	16	NaN	NaN	NAD(P)-binding Rossmann-fold superfamily protein	NaN	3	103.885	2.03885	CTL-1	NACL-0
CTL-1 / NACL-0	AT5G13780	AT5G13780.1	AT5G13780.1	0.779062	0.779062	0.0155118	0.0394706	16	NaN	NaN	Acyl-CoA N-acyltransferases (NAT) superfamily protein	NaN	3	71.6015	1.71602	CTL-1	NACL-0
CTL-1 / NACL-0	AT1G18970	AT1G18970.1	AT1G18970.1	-1.67676	1.67676	0.0156026	0.0396153	16	NaN	NaN	germin-like protein 4	NaN	3	-68.7215	0.312785	CTL-1	NACL-0
CTL-1 / NACL-0	AT1G67180	AT1G67180.1;AT1G67180.2;AT1G67180.3;AT1G67180.4;AT1G67180.5;AT1G67180.6;AT1G67180.7	AT1G67180.1;AT1G67180.2;AT1G67180.3;AT1G67180.4;AT1G67180.5;AT1G67180.6;AT1G67180.7	-0.808837	0.808837	0.0156982	0.0397599	16	NaN	NaN	zinc finger (C3HC4-type RING finger) family protein / BRCT domain-containing protein	NaN	1	-42.9158	0.570842	CTL-1	NACL-0
CTL-1 / NACL-0	AT1G29670	AT1G29670.1;AT1G29670.2	AT1G29670.1;AT1G29670.2	-1.53187	1.53187	0.0157014	0.0397643	16	NaN	NaN	GDSL-like Lipase/Acylhydrolase superfamily protein	NaN	4	-65.417	0.34583	CTL-1	NACL-0
CTL-1 / NACL-0	AT1G61040	AT1G61040.1;AT1G61040.2;AT1G61040.3	AT1G61040.1;AT1G61040.2;AT1G61040.3	-0.713824	0.713824	0.0157224	0.0397952	16	NaN	NaN	plus-3 domain-containing protein	NaN	1	-39.0298	0.609702	CTL-1	NACL-0
CTL-1 / NACL-0	AT1G06230	AT1G06230.1;AT1G06230.2;AT1G06230.3;AT1G06230.4	AT1G06230.1;AT1G06230.2;AT1G06230.3;AT1G06230.4	-0.650347	0.650347	0.0157924	0.0399015	16	NaN	NaN	global transcription factor group E4	NaN	3	-36.2873	0.637127	CTL-1	NACL-0
CTL-1 / NACL-0	AT5G25940	AT5G25940.1	AT5G25940.1	0.982783	0.982783	0.016062	0.0403004	16	NaN	NaN	early nodulin-like protein	NaN	1	97.6274	1.97627	CTL-1	NACL-0
CTL-1 / NACL-0	AT3G10940	AT3G10940.1	AT3G10940.1	0.81737	0.81737	0.0160849	0.0403325	13	NaN	NaN	dual specificity protein phosphatase (DsPTP1) family protein	NaN	1	76.219	1.76219	CTL-1	NACL-0
CTL-1 / NACL-0	AT1G02400	AT1G02400.1;AT1G02400.2	AT1G02400.1;AT1G02400.2	2.25946	2.25946	0.016157	0.0404392	10	NaN	NaN	gibberellin 2-oxidase 6	NaN	1	378.813	4.78813	CTL-1	NACL-0
CTL-1 / NACL-0	AT1G33800	AT1G33800.1	AT1G33800.1	-1.50978	1.50978	0.0161968	0.0405018	16	NaN	NaN	glucuronoxylan 4-O-methyltransferase-like protein (DUF579)	NaN	5	-64.8835	0.351165	CTL-1	NACL-0
CTL-1 / NACL-0	AT5G23450	AT5G23450.1;AT5G23450.2;AT5G23450.3;AT5G23450.4;AT5G23450.5	AT5G23450.1;AT5G23450.2;AT5G23450.3;AT5G23450.4;AT5G23450.5	-0.595428	0.595428	0.0162301	0.0405504	16	NaN	NaN	long-chain base (LCB) kinase 1	NaN	4	-33.8152	0.661848	CTL-1	NACL-0
CTL-1 / NACL-0	AT3G45870	AT3G45870.1;AT3G45870.2;AT3G45870.5	AT3G45870.1;AT3G45870.2;AT3G45870.5	-0.978521	0.978521	0.0163976	0.0408197	16	NaN	NaN	nodulin MtN21 /EamA-like transporter family protein	NaN	1	-49.25	0.5075	CTL-1	NACL-0
CTL-1 / NACL-0	AT2G20270	AT2G20270.1	AT2G20270.1	-0.595873	0.595873	0.0164809	0.0409452	16	NaN	NaN	Thioredoxin superfamily protein	NaN	3	-33.8356	0.661644	CTL-1	NACL-0
CTL-1 / NACL-0	AT1G33390	AT1G33390.1;AT1G33390.2	AT1G33390.1;AT1G33390.2	-0.970991	0.970991	0.0165022	0.0409755	16	NaN	NaN	RNA helicase family protein	NaN	1	-48.9844	0.510156	CTL-1	NACL-0
CTL-1 / NACL-0	AT1G29790	AT1G29790.1;AT1G29790.2	AT1G29790.1;AT1G29790.2	0.671755	0.671755	0.0165855	0.0411046	16	NaN	NaN	S-adenosyl-L-methionine-dependent methyltransferases superfamily protein	NaN	6	59.301	1.59301	CTL-1	NACL-0
CTL-1 / NACL-0	AT2G27970	AT2G27970.1	AT2G27970.1	2.27438	2.27438	0.0168252	0.0414653	14	NaN	NaN	CDK-subunit 2	NaN	1	383.791	4.83791	CTL-1	NACL-0
CTL-1 / NACL-0	AT3G07430	AT3G07430.1	AT3G07430.1	0.676937	0.676937	0.0169716	0.04168	16	NaN	NaN	YGGT family protein	NaN	1	59.8741	1.59874	CTL-1	NACL-0
CTL-1 / NACL-0	AT1G11310	AT1G11310.1;AT1G11310.3	AT1G11310.1;AT1G11310.3	-0.617903	0.617903	0.0172778	0.0421309	16	NaN	NaN	Seven transmembrane MLO family protein	NaN	6	-34.8382	0.651618	CTL-1	NACL-0
CTL-1 / NACL-0	AT5G23750	AT5G23750.1;AT5G23750.2;AT5G23750.3	AT5G23750.1;AT5G23750.2;AT5G23750.3	-0.897632	0.897632	0.0175329	0.0425135	16	NaN	NaN	Remorin family protein	NaN	7	-46.3233	0.536767	CTL-1	NACL-0
CTL-1 / NACL-0	AT5G65840	AT5G65840.1	AT5G65840.1	-0.592638	0.592638	0.0176254	0.0426552	16	NaN	NaN	Thioredoxin superfamily protein	NaN	1	-33.6871	0.663129	CTL-1	NACL-0
CTL-1 / NACL-0	AT2G43570	AT2G43570.1	AT2G43570.1	-2.58568	2.58568	0.0176273	0.042658	14	NaN	NaN	chitinase	NaN	5	-83.3416	0.166584	CTL-1	NACL-0
CTL-1 / NACL-0	AT2G33830	AT2G33830.1;AT2G33830.2	AT2G33830.1;AT2G33830.2	-0.821446	0.821446	0.0177724	0.0428749	16	NaN	NaN	Dormancy/auxin associated family protein	NaN	4	-43.4126	0.565874	CTL-1	NACL-0
CTL-1 / NACL-0	AT4G20720	AT4G20720.1	AT4G20720.1	-0.85689	0.85689	0.0178055	0.0429208	16	NaN	NaN	dentin sialophosphoprotein-like protein	NaN	6	-44.7859	0.552141	CTL-1	NACL-0
CTL-1 / NACL-0	AT3G27830	AT3G27830.1;AT3G27830.2;AT3G27850.1	AT3G27830.1;AT3G27830.2;AT3G27850.1	-0.581136	0.581136	0.0179302	0.0430934	16	NaN	NaN	ribosomal protein L12-A;ribosomal protein L12-A;ribosomal protein L12-C	NaN	3	-33.1563	0.668437	CTL-1	NACL-0
CTL-1 / NACL-0	AT2G14635	AT2G14635.1	AT2G14635.1	-1.56905	1.56905	0.0179552	0.0431288	12	NaN	NaN	ARABIDILLO protein	NaN	1	-66.2969	0.337031	CTL-1	NACL-0
CTL-1 / NACL-0	AT1G60890	AT1G60890.1;AT1G60890.2	AT1G60890.1;AT1G60890.2	-0.944067	0.944067	0.0180575	0.0432756	16	NaN	NaN	Phosphatidylinositol-4-phosphate 5-kinase family protein	NaN	1	-48.0235	0.519765	CTL-1	NACL-0
CTL-1 / NACL-0	AT4G33050	AT4G33050.2;AT4G33050.3;AT4G33050.5	AT4G33050.2;AT4G33050.3;AT4G33050.5	-1.26184	1.26184	0.018182	0.0434633	9	NaN	NaN	calmodulin-binding family protein	NaN	1	-58.2988	0.417012	CTL-1	NACL-0
CTL-1 / NACL-0	AT5G55550	AT5G55550.1;AT5G55550.10;AT5G55550.11;AT5G55550.2;AT5G55550.3;AT5G55550.4;AT5G55550.5;AT5G55550.6;AT5G55550.7;AT5G55550.8;AT5G55550.9	AT5G55550.1;AT5G55550.10;AT5G55550.11;AT5G55550.2;AT5G55550.3;AT5G55550.4;AT5G55550.5;AT5G55550.6;AT5G55550.7;AT5G55550.8;AT5G55550.9	-1.09196	1.09196	0.0181858	0.043469	10	NaN	NaN	RNA-binding (RRM/RBD/RNP motifs) family protein	NaN	1	-53.0876	0.469124	CTL-1	NACL-0
CTL-1 / NACL-0	AT5G65205	AT5G65205.1	AT5G65205.1	-1.64449	1.64449	0.0185087	0.0439191	12	NaN	NaN	NAD(P)-binding Rossmann-fold superfamily protein	NaN	1	-68.0141	0.319859	CTL-1	NACL-0
CTL-1 / NACL-0	AT1G14390	AT1G14390.1	AT1G14390.1	0.996206	0.996206	0.0186141	0.0440753	16	NaN	NaN	Leucine-rich repeat protein kinase family protein	NaN	2	99.4747	1.99475	CTL-1	NACL-0
CTL-1 / NACL-0	AT3G62140	AT3G62140.1	AT3G62140.1	-0.800491	0.800491	0.0187269	0.0442346	16	NaN	NaN	NEFA-interacting nuclear protein	NaN	3	-42.5846	0.574154	CTL-1	NACL-0
CTL-1 / NACL-0	AT5G11500	AT5G11500.1;AT5G11500.2	AT5G11500.1;AT5G11500.2	-0.896092	0.896092	0.0187562	0.0442746	16	NaN	NaN	coiled-coil protein	NaN	3	-46.266	0.53734	CTL-1	NACL-0
CTL-1 / NACL-0	AT3G60900	AT3G60900.1	AT3G60900.1	0.790881	0.790881	0.0187659	0.0442889	16	NaN	NaN	FASCICLIN-like arabinogalactan-protein 10	NaN	4	73.0131	1.73013	CTL-1	NACL-0
CTL-1 / NACL-0	AT4G17910	AT4G17910.1;AT4G17910.2;AT4G17910.3;AT4G17910.4	AT4G17910.1;AT4G17910.2;AT4G17910.3;AT4G17910.4	-0.616391	0.616391	0.0188034	0.0443446	16	NaN	NaN	transferases%2C transferring acyl groups	NaN	1	-34.77	0.6523	CTL-1	NACL-0
CTL-1 / NACL-0	AT4G25450	AT4G25450.1;AT4G25450.3	AT4G25450.1;AT4G25450.3	-0.582513	0.582513	0.0190412	0.0446842	16	NaN	NaN	non-intrinsic ABC protein 8	NaN	5	-33.22	0.6678	CTL-1	NACL-0
CTL-1 / NACL-0	AT1G13700	AT1G13700.1;AT1G13700.2;AT1G13700.3	AT1G13700.1;AT1G13700.2;AT1G13700.3	-0.601126	0.601126	0.019067	0.0447205	16	NaN	NaN	6-phosphogluconolactonase 1	NaN	2	-34.0761	0.659239	CTL-1	NACL-0
CTL-1 / NACL-0	AT5G44635	AT5G44635.1;AT5G44635.2	AT5G44635.1;AT5G44635.2	-0.601704	0.601704	0.019115	0.0447945	16	NaN	NaN	minichromosome maintenance (MCM2/3/5) family protein	NaN	4	-34.1025	0.658975	CTL-1	NACL-0
CTL-1 / NACL-0	AT3G26380	AT3G26380.1;AT3G26380.2	AT3G26380.1;AT3G26380.2	-0.633965	0.633965	0.0192617	0.0450094	16	NaN	NaN	Melibiase family protein	NaN	1	-35.5597	0.644403	CTL-1	NACL-0
CTL-1 / NACL-0	AT3G17365	AT3G17365.1;AT3G17365.2	AT3G17365.1;AT3G17365.2	-0.629434	0.629434	0.0193854	0.0451881	16	NaN	NaN	S-adenosyl-L-methionine-dependent methyltransferases superfamily protein	NaN	2	-35.357	0.64643	CTL-1	NACL-0
CTL-1 / NACL-0	AT2G34160	AT2G34160.1	AT2G34160.1	0.725645	0.725645	0.0194192	0.0452388	12	NaN	NaN	Alba DNA/RNA-binding protein	NaN	1	65.364	1.65364	CTL-1	NACL-0
CTL-1 / NACL-0	AT2G15220	AT2G15220.1	AT2G15220.1	-1.58563	1.58563	0.0194754	0.0453172	16	NaN	NaN	Plant basic secretory protein (BSP) family protein	NaN	9	-66.6821	0.333179	CTL-1	NACL-0
CTL-1 / NACL-0	AT3G60240	AT3G60240.4	AT3G60240.4	1.27689	1.27689	0.0195062	0.0453648	8	NaN	NaN	eukaryotic translation initiation factor 4G	NaN	1	142.317	2.42317	CTL-1	NACL-0
CTL-1 / NACL-0	AT2G19640	AT2G19640.1;AT2G19640.2	AT2G19640.1;AT2G19640.2	-0.617331	0.617331	0.0195539	0.045427	16	NaN	NaN	ASH1-related protein 2	NaN	2	-34.8124	0.651876	CTL-1	NACL-0
CTL-1 / NACL-0	AT1G48350	AT1G48350.1	AT1G48350.1	-0.817299	0.817299	0.0197143	0.0456478	16	NaN	NaN	Ribosomal L18p/L5e family protein	NaN	2	-43.2496	0.567504	CTL-1	NACL-0
CTL-1 / NACL-0	AT3G04680	AT3G04680.1;AT3G04680.2;AT3G04680.3	AT3G04680.1;AT3G04680.2;AT3G04680.3	0.781016	0.781016	0.0201932	0.0463349	16	NaN	NaN	CLP-similar protein 3	NaN	3	71.8341	1.71834	CTL-1	NACL-0
CTL-1 / NACL-0	AT5G14105	AT5G14105.1	AT5G14105.1	0.92497	0.92497	0.0202012	0.0463468	14	NaN	NaN	hypothetical protein	NaN	2	89.8645	1.89864	CTL-1	NACL-0
CTL-1 / NACL-0	AT1G63610	AT1G63610.1	AT1G63610.1	1.07774	1.07774	0.0203601	0.0465757	14	NaN	NaN	hypothetical protein	NaN	2	111.073	2.11073	CTL-1	NACL-0
CTL-1 / NACL-0	AT4G39220	AT4G39220.1;AT4G39220.2	AT4G39220.1;AT4G39220.2	1.95023	1.95023	0.0204298	0.046668	10	NaN	NaN	Rer1 family protein	NaN	1	286.436	3.86436	CTL-1	NACL-0
CTL-1 / NACL-0	AT4G19160	AT4G19160.1;AT4G19160.2;AT4G19160.3;AT4G19160.4	AT4G19160.1;AT4G19160.2;AT4G19160.3;AT4G19160.4	-2.23634	2.23634	0.0205885	0.0468882	13	NaN	NaN	transglutaminase family protein	NaN	1	-78.7776	0.212224	CTL-1	NACL-0
CTL-1 / NACL-0	AT1G16280	AT1G16280.1	AT1G16280.1	0.61271	0.61271	0.0206418	0.0469602	16	NaN	NaN	RNA helicase 36	NaN	1	52.9128	1.52913	CTL-1	NACL-0
CTL-1 / NACL-0	AT1G64840	AT1G64840.1	AT1G64840.1	-0.948996	0.948996	0.0207558	0.0471171	14	NaN	NaN	LOW protein	NaN	3	-48.2007	0.517993	CTL-1	NACL-0
CTL-1 / NACL-0	AT4G32560	AT4G32560.1;AT4G32560.2;AT4G32560.3;AT4G32560.4	AT4G32560.1;AT4G32560.2;AT4G32560.3;AT4G32560.4	-2.40552	2.40552	0.0209385	0.0473659	13	NaN	NaN	paramyosin-like protein	NaN	2	-81.1259	0.188741	CTL-1	NACL-0
CTL-1 / NACL-0	AT1G10180	AT1G10180.1	AT1G10180.1	-1.05593	1.05593	0.0209675	0.0474063	14	NaN	NaN	LOW protein	NaN	4	-51.9012	0.480988	CTL-1	NACL-0
CTL-1 / NACL-0	AT1G69390	AT1G69390.1	AT1G69390.1	0.665981	0.665981	0.0210708	0.0475444	12	NaN	NaN	homologue of bacterial MinE 1	NaN	1	58.6647	1.58665	CTL-1	NACL-0
CTL-1 / NACL-0	AT2G29700	AT2G29700.1	AT2G29700.1	-0.972782	0.972782	0.0211628	0.0476709	16	NaN	NaN	pleckstrin homologue 1	NaN	4	-49.0478	0.509522	CTL-1	NACL-0
CTL-1 / NACL-0	AT1G21350	AT1G21350.1;AT1G21350.2;AT1G21350.3;AT1G21350.4;AT1G21350.5	AT1G21350.1;AT1G21350.2;AT1G21350.3;AT1G21350.4;AT1G21350.5	-0.961349	0.961349	0.0212116	0.0477369	16	NaN	NaN	Thioredoxin superfamily protein	NaN	1	-48.6423	0.513577	CTL-1	NACL-0
CTL-1 / NACL-0	AT2G05320	AT2G05320.1	AT2G05320.1	0.767105	0.767105	0.0213803	0.0479759	16	NaN	NaN	beta-1%2C2-N-acetylglucosaminyltransferase II	NaN	3	70.1851	1.70185	CTL-1	NACL-0
CTL-1 / NACL-0	AT5G62880	AT5G62880.1;AT5G62880.2	AT5G62880.1;AT5G62880.2	0.646463	0.646463	0.0214676	0.0480949	16	NaN	NaN	RAC-like 10	NaN	1	56.5326	1.56533	CTL-1	NACL-0
CTL-1 / NACL-0	AT1G06110	AT1G06110.1;AT1G06110.2	AT1G06110.1;AT1G06110.2	1.4971	1.4971	0.0216168	0.0483024	16	NaN	NaN	SKP1/ASK-interacting protein 16	NaN	2	182.275	2.82275	CTL-1	NACL-0
CTL-1 / NACL-0	AT2G29530	AT2G29530.1;AT2G29530.2;AT2G29530.3	AT2G29530.1;AT2G29530.2;AT2G29530.3	1.24684	1.24684	0.0216354	0.0483263	16	NaN	NaN	Tim10/DDP family zinc finger protein	NaN	1	137.322	2.37322	CTL-1	NACL-0
CTL-1 / NACL-0	AT5G48335	AT5G48335.1	AT5G48335.1	0.874518	0.874518	0.021759	0.0484944	16	NaN	NaN	hypothetical protein	NaN	1	83.3396	1.8334	CTL-1	NACL-0
CTL-1 / NACL-0	AT5G08040	AT5G08040.1	AT5G08040.1	-0.99251	0.99251	0.0222364	0.0491524	16	NaN	NaN	mitochondrial import receptor subunit TOM5-like protein	NaN	2	-49.7397	0.502603	CTL-1	NACL-0
CTL-1 / NACL-0	AT5G07910	AT5G07910.1	AT5G07910.1	-0.791825	0.791825	0.022278	0.0492095	16	NaN	NaN	Leucine-rich repeat (LRR) family protein	NaN	2	-42.2387	0.577613	CTL-1	NACL-0
CTL-1 / NACL-0	AT3G16530	AT3G16530.1	AT3G16530.1	-0.689932	0.689932	0.0224156	0.0493922	16	NaN	NaN	Legume lectin family protein	NaN	11	-38.0117	0.619883	CTL-1	NACL-0
CTL-1 / NACL-0	AT5G04070	AT5G04070.1	AT5G04070.1	-0.708436	0.708436	0.0226097	0.0496515	16	NaN	NaN	NAD(P)-binding Rossmann-fold superfamily protein	NaN	2	-38.8017	0.611983	CTL-1	NACL-0
CTL-1 / NACL-0	AT5G06700	AT5G06700.1	AT5G06700.1	1.47672	1.47672	0.022664	0.0497275	14	NaN	NaN	trichome birefringence-like protein (DUF828)	NaN	3	178.315	2.78315	CTL-1	NACL-0
CTL-1 / NACL-0	AT3G49250	AT3G49250.1	AT3G49250.1	0.728886	0.728886	0.0226739	0.0497413	12	NaN	NaN	defective in meristem silencing 3	NaN	2	65.7359	1.65736	CTL-1	NACL-0
CTL-1 / NACL-0	AT1G68840	AT1G68840.1;AT1G68840.2	AT1G68840.1;AT1G68840.2	-0.790253	0.790253	0.0227505	0.0498465	16	NaN	NaN	related to ABI3/VP1 2	NaN	1	-42.1757	0.578243	CTL-1	NACL-0
CTL-12 / CTL-0	AT5G52310	AT5G52310.1	AT5G52310.1	1.45657	1.45657	3.39779e-08	3.4398e-05	16	NaN	NaN	low-temperature-responsive protein 78 (LTI78) / desiccation-responsive protein 29A (RD29A)	NaN	34	174.455	2.74455	CTL-12	CTL-0
CTL-12 / CTL-0	AT3G26020	AT3G26020.1;AT3G26020.2;AT3G26020.5;AT3G26020.6	AT3G26020.1;AT3G26020.2;AT3G26020.5;AT3G26020.6	-1.00544	1.00544	1.10347e-07	6.45807e-05	16	NaN	NaN	Protein phosphatase 2A regulatory B subunit family protein	NaN	5	-50.1882	0.498118	CTL-12	CTL-0
CTL-12 / CTL-0	AT3G62615	AT3G62615.1	AT3G62615.1	1.25296	1.25296	1.14321e-07	6.55752e-05	14	NaN	NaN	hypothetical protein	NaN	1	138.329	2.38329	CTL-12	CTL-0
CTL-12 / CTL-0	AT1G06640	AT1G06640.1	AT1G06640.1	-0.820861	0.820861	3.2644e-07	0.000114021	16	NaN	NaN	2-oxoglutarate (2OG) and Fe(II)-dependent oxygenase superfamily protein	NaN	4	-43.3896	0.566104	CTL-12	CTL-0
CTL-12 / CTL-0	AT1G32490	AT1G32490.1;AT1G32490.2	AT1G32490.1;AT1G32490.2	-0.683567	0.683567	5.53498e-07	0.000145563	16	NaN	NaN	RNA helicase family protein	NaN	8	-37.7376	0.622624	CTL-12	CTL-0
CTL-12 / CTL-0	AT5G17060	AT5G17060.1;AT5G17060.2	AT5G17060.1;AT5G17060.2	-0.9871	0.9871	1.03203e-06	0.000200126	16	NaN	NaN	ADP-ribosylation factor B1B	NaN	3	-49.5509	0.504491	CTL-12	CTL-0
CTL-12 / CTL-0	AT4G30270	AT4G30270.1	AT4G30270.1	-0.841486	0.841486	2.23742e-06	0.00030115	16	NaN	NaN	xyloglucan endotransglucosylase/hydrolase 24	NaN	7	-44.1931	0.558069	CTL-12	CTL-0
CTL-12 / CTL-0	AT5G42250	AT5G42250.1	AT5G42250.1	-0.631964	0.631964	4.42129e-06	0.000434282	16	NaN	NaN	Zinc-binding alcohol dehydrogenase family protein	NaN	7	-35.4703	0.645297	CTL-12	CTL-0
CTL-12 / CTL-0	AT5G37990	AT5G37990.1	AT5G37990.1	0.615572	0.615572	4.78716e-06	0.000452548	16	NaN	NaN	S-adenosyl-L-methionine-dependent methyltransferase superfamily protein	NaN	15	53.2165	1.53216	CTL-12	CTL-0
CTL-12 / CTL-0	AT5G06660	AT5G06660.1	AT5G06660.1	-1.17198	1.17198	6.27744e-06	0.000522854	16	NaN	NaN	transmembrane/coiled-coil protein (Protein of unknown function DUF106%2C transmembrane)	NaN	1	-55.6189	0.443811	CTL-12	CTL-0
CTL-12 / CTL-0	AT1G28440	AT1G28440.1	AT1G28440.1	-0.678192	0.678192	7.28547e-06	0.00056603	16	NaN	NaN	HAESA-like 1	NaN	5	-37.5052	0.624948	CTL-12	CTL-0
CTL-12 / CTL-0	AT2G39200	AT2G39200.1	AT2G39200.1	0.655731	0.655731	7.53333e-06	0.000577491	16	NaN	NaN	Seven transmembrane MLO family protein	NaN	1	57.5414	1.57541	CTL-12	CTL-0
CTL-12 / CTL-0	AT3G03040	AT3G03040.1	AT3G03040.1	-0.913677	0.913677	1.28719e-05	0.000765584	16	NaN	NaN	F-box/RNI-like superfamily protein	NaN	7	-46.917	0.53083	CTL-12	CTL-0
CTL-12 / CTL-0	AT5G43580	AT5G43580.1	AT5G43580.1	0.720577	0.720577	1.58405e-05	0.000857522	16	NaN	NaN	Serine protease inhibitor%2C potato inhibitor I-type family protein	NaN	2	64.7841	1.64784	CTL-12	CTL-0
CTL-12 / CTL-0	AT3G57350	AT3G57350.1	AT3G57350.1	0.794704	0.794704	1.66329e-05	0.000879434	16	NaN	NaN	Nucleoporin interacting component (Nup93/Nic96-like) family protein	NaN	3	73.4721	1.73472	CTL-12	CTL-0
CTL-12 / CTL-0	AT2G20270	AT2G20270.1	AT2G20270.1	-1.08591	1.08591	1.80654e-05	0.000919728	16	NaN	NaN	Thioredoxin superfamily protein	NaN	3	-52.8904	0.471096	CTL-12	CTL-0
CTL-12 / CTL-0	AT5G65280	AT5G65280.1	AT5G65280.1	0.720135	0.720135	1.85709e-05	0.000931658	16	NaN	NaN	GCR2-like 1	NaN	8	64.7336	1.64734	CTL-12	CTL-0
CTL-12 / CTL-0	AT5G26340	AT5G26340.1	AT5G26340.1	1.37356	1.37356	1.91061e-05	0.000945751	14	NaN	NaN	Major facilitator superfamily protein	NaN	2	159.109	2.59109	CTL-12	CTL-0
CTL-12 / CTL-0	AT5G11730	AT5G11730.1	AT5G11730.1	-0.661122	0.661122	1.99623e-05	0.000967714	16	NaN	NaN	Core-2/I-branching beta-1%2C6-N-acetylglucosaminyltransferase family protein	NaN	3	-36.7614	0.632386	CTL-12	CTL-0
CTL-12 / CTL-0	AT3G54680	AT3G54680.1	AT3G54680.1	-1.64715	1.64715	2.3737e-05	0.00105867	16	NaN	NaN	proteophosphoglycan-like protein	NaN	3	-68.0729	0.319271	CTL-12	CTL-0
CTL-12 / CTL-0	AT3G25585	AT3G25585.1;AT3G25585.2;AT3G25585.4	AT3G25585.1;AT3G25585.2;AT3G25585.4	-1.7766	1.7766	2.80044e-05	0.00115414	16	NaN	NaN	aminoalcoholphosphotransferase	NaN	4	-70.8129	0.291871	CTL-12	CTL-0
CTL-12 / CTL-0	AT4G00700	AT4G00700.1;AT4G00700.2	AT4G00700.1;AT4G00700.2	-0.593825	0.593825	2.94348e-05	0.00118546	16	NaN	NaN	C2 calcium/lipid-binding plant phosphoribosyltransferase family protein	NaN	7	-33.7416	0.662584	CTL-12	CTL-0
CTL-12 / CTL-0	AT3G18990	AT3G18990.2	AT3G18990.2	-0.596329	0.596329	2.99667e-05	0.00119625	16	NaN	NaN	AP2/B3-like transcriptional factor family protein	NaN	6	-33.8565	0.661435	CTL-12	CTL-0
CTL-12 / CTL-0	AT2G32150	AT2G32150.1;AT2G32150.2	AT2G32150.1;AT2G32150.2	-2.2002	2.2002	3.04213e-05	0.00120625	16	NaN	NaN	Haloacid dehalogenase-like hydrolase (HAD) superfamily protein	NaN	2	-78.2392	0.217608	CTL-12	CTL-0
CTL-12 / CTL-0	AT1G02810	AT1G02810.1	AT1G02810.1	-0.901563	0.901563	3.08394e-05	0.00121508	16	NaN	NaN	Plant invertase/pectin methylesterase inhibitor superfamily	NaN	5	-46.4693	0.535307	CTL-12	CTL-0
CTL-12 / CTL-0	AT2G16440	AT2G16440.1	AT2G16440.1	-1.18474	1.18474	3.13761e-05	0.00122628	16	NaN	NaN	Minichromosome maintenance (MCM2/3/5) family protein	NaN	3	-56.0095	0.439905	CTL-12	CTL-0
CTL-12 / CTL-0	AT5G07910	AT5G07910.1	AT5G07910.1	-0.981287	0.981287	3.72992e-05	0.00134511	16	NaN	NaN	Leucine-rich repeat (LRR) family protein	NaN	2	-49.3472	0.506528	CTL-12	CTL-0
CTL-12 / CTL-0	AT3G46460	AT3G46460.1;AT3G46460.2;AT3G46460.3	AT3G46460.1;AT3G46460.2;AT3G46460.3	-0.580205	0.580205	3.79267e-05	0.00135735	16	NaN	NaN	ubiquitin-conjugating enzyme 13	NaN	2	-33.1131	0.668869	CTL-12	CTL-0
CTL-12 / CTL-0	AT3G14720	AT3G14720.1	AT3G14720.1	-0.626833	0.626833	3.84716e-05	0.00136735	16	NaN	NaN	MAP kinase 19	NaN	3	-35.2404	0.647596	CTL-12	CTL-0
CTL-12 / CTL-0	AT4G24380	AT4G24380.1;AT4G24380.2;AT4G24380.3;AT4G24380.6	AT4G24380.1;AT4G24380.2;AT4G24380.3;AT4G24380.6	1.47037	1.47037	3.85391e-05	0.0013683	16	NaN	NaN	dihydrofolate reductase	NaN	1	177.093	2.77093	CTL-12	CTL-0
CTL-12 / CTL-0	AT3G33520	AT3G33520.1	AT3G33520.1	-1.15645	1.15645	3.99324e-05	0.00139367	16	NaN	NaN	actin-related protein 6	NaN	3	-55.1385	0.448615	CTL-12	CTL-0
CTL-12 / CTL-0	AT4G15570	AT4G15570.1;AT4G15570.2;AT4G15570.3;AT4G15570.4	AT4G15570.1;AT4G15570.2;AT4G15570.3;AT4G15570.4	-0.853247	0.853247	4.05292e-05	0.00140543	16	NaN	NaN	P-loop containing nucleoside triphosphate hydrolases superfamily protein	NaN	3	-44.6463	0.553537	CTL-12	CTL-0
CTL-12 / CTL-0	AT3G51270	AT3G51270.1;AT3G51270.2;AT3G51270.3;AT3G51270.4	AT3G51270.1;AT3G51270.2;AT3G51270.3;AT3G51270.4	-1.10152	1.10152	4.4463e-05	0.0014758	16	NaN	NaN	protein serine/threonine kinase	NaN	3	-53.3976	0.466024	CTL-12	CTL-0
CTL-12 / CTL-0	AT4G36940	AT4G36940.1	AT4G36940.1	-1.18097	1.18097	4.64497e-05	0.00150925	16	NaN	NaN	nicotinate phosphoribosyltransferase 1	NaN	3	-55.8945	0.441055	CTL-12	CTL-0
CTL-12 / CTL-0	AT1G62980	AT1G62980.1	AT1G62980.1	0.973199	0.973199	4.70111e-05	0.00151816	14	NaN	NaN	expansin A18	NaN	2	96.3189	1.96319	CTL-12	CTL-0
CTL-12 / CTL-0	AT2G46820	AT2G46820.1;AT2G46820.2	AT2G46820.1;AT2G46820.2	3.14454	3.14454	4.72188e-05	0.00152147	14	NaN	NaN	photosystem I P subunit	NaN	2	784.3	8.843	CTL-12	CTL-0
CTL-12 / CTL-0	AT5G47890	AT5G47890.1	AT5G47890.1	-1.90837	1.90837	4.83736e-05	0.00154014	16	NaN	NaN	NADH-ubiquinone oxidoreductase B8 subunit	NaN	3	-73.3607	0.266393	CTL-12	CTL-0
CTL-12 / CTL-0	AT2G38880	AT2G38880.1;AT2G38880.10;AT2G38880.11;AT2G38880.2;AT2G38880.3;AT2G38880.4;AT2G38880.5;AT2G38880.6;AT2G38880.7;AT2G38880.8;AT2G38880.9	AT2G38880.1;AT2G38880.10;AT2G38880.11;AT2G38880.2;AT2G38880.3;AT2G38880.4;AT2G38880.5;AT2G38880.6;AT2G38880.7;AT2G38880.8;AT2G38880.9	-0.631724	0.631724	4.90389e-05	0.00155116	14	NaN	NaN	nuclear factor Y%2C subunit B1	NaN	1	-35.4595	0.645405	CTL-12	CTL-0
CTL-12 / CTL-0	AT3G03320	AT3G03320.1	AT3G03320.1	-0.61603	0.61603	5.09501e-05	0.00158345	16	NaN	NaN	RNA-binding ASCH domain protein	NaN	2	-34.7536	0.652464	CTL-12	CTL-0
CTL-12 / CTL-0	AT3G06035	AT3G06035.1	AT3G06035.1	-0.863152	0.863152	5.39123e-05	0.00163276	16	NaN	NaN	Glycoprotein membrane precursor GPI-anchored	NaN	2	-45.025	0.54975	CTL-12	CTL-0
CTL-12 / CTL-0	AT5G42820	AT5G42820.1;AT5G42820.2	AT5G42820.1;AT5G42820.2	-1.23417	1.23417	5.48099e-05	0.00165007	16	NaN	NaN	Zinc finger C-x8-C-x5-C-x3-H type family protein	NaN	3	-57.4914	0.425086	CTL-12	CTL-0
CTL-12 / CTL-0	AT1G31160	AT1G31160.1	AT1G31160.1	-0.637454	0.637454	5.58764e-05	0.00166889	16	NaN	NaN	HISTIDINE TRIAD NUCLEOTIDE-BINDING 2	NaN	2	-35.7154	0.642846	CTL-12	CTL-0
CTL-12 / CTL-0	AT3G51740	AT3G51740.1	AT3G51740.1	-0.968682	0.968682	5.70312e-05	0.00168811	14	NaN	NaN	inflorescence meristem receptor-like kinase 2	NaN	2	-48.9027	0.510973	CTL-12	CTL-0
CTL-12 / CTL-0	AT2G18250	AT2G18250.1	AT2G18250.1	-0.642948	0.642948	5.711e-05	0.00168948	16	NaN	NaN	4-phosphopantetheine adenylyltransferase	NaN	4	-35.9597	0.640403	CTL-12	CTL-0
CTL-12 / CTL-0	AT1G68620	AT1G68620.1	AT1G68620.1	1.07077	1.07077	5.71238e-05	0.00168961	16	NaN	NaN	alpha/beta-Hydrolases superfamily protein	NaN	2	110.055	2.10055	CTL-12	CTL-0
CTL-12 / CTL-0	AT3G02420	AT3G02420.1	AT3G02420.1	-0.842984	0.842984	5.99838e-05	0.00173657	16	NaN	NaN	dihydroflavonol 4-reductase/flavanone protein	NaN	7	-44.2511	0.557489	CTL-12	CTL-0
CTL-12 / CTL-0	AT1G03960	AT1G03960.1;AT1G03960.2;AT1G03960.3;AT1G03960.4;AT1G03960.5;AT1G03960.6	AT1G03960.1;AT1G03960.2;AT1G03960.3;AT1G03960.4;AT1G03960.5;AT1G03960.6	-0.662573	0.662573	6.09213e-05	0.00175058	16	NaN	NaN	Calcium-binding EF hand family protein	NaN	2	-36.8249	0.631751	CTL-12	CTL-0
CTL-12 / CTL-0	AT5G65210	AT5G65210.1;AT5G65210.2;AT5G65210.3;AT5G65210.4;AT5G65210.5;AT5G65210.7	AT5G65210.1;AT5G65210.2;AT5G65210.3;AT5G65210.4;AT5G65210.5;AT5G65210.7	-1.2237	1.2237	6.24434e-05	0.00177348	16	NaN	NaN	bZIP transcription factor family protein	NaN	2	-57.1817	0.428183	CTL-12	CTL-0
CTL-12 / CTL-0	AT5G18200	AT5G18200.1	AT5G18200.1	-0.945918	0.945918	6.51845e-05	0.0018126	16	NaN	NaN	putative galactose-1-phosphate uridyltransferase	NaN	5	-48.0901	0.519099	CTL-12	CTL-0
CTL-12 / CTL-0	AT4G25130	AT4G25130.1	AT4G25130.1	-0.752406	0.752406	6.54243e-05	0.00181584	16	NaN	NaN	peptide met sulfoxide reductase 4	NaN	5	-40.6387	0.593613	CTL-12	CTL-0
CTL-12 / CTL-0	AT4G22690	AT4G22690.1;AT4G22710.1	AT4G22690.1;AT4G22710.1	1.47007	1.47007	6.75781e-05	0.00184477	16	NaN	NaN	cytochrome P450%2C family 706%2C subfamily A%2C polypeptide 1;cytochrome P450%2C family 706%2C subfamily A%2C polypeptide 2	NaN	13	177.036	2.77036	CTL-12	CTL-0
CTL-12 / CTL-0	AT3G53260	AT3G53260.1	AT3G53260.1	0.733797	0.733797	7.15937e-05	0.00190346	16	NaN	NaN	phenylalanine ammonia-lyase 2	NaN	27	66.301	1.66301	CTL-12	CTL-0
CTL-12 / CTL-0	AT5G50200	AT5G50200.1;AT5G50200.2;AT5G50200.3	AT5G50200.1;AT5G50200.2;AT5G50200.3	2.51922	2.51922	7.20496e-05	0.00190994	16	NaN	NaN	nitrate transmembrane transporter	NaN	6	473.27	5.7327	CTL-12	CTL-0
CTL-12 / CTL-0	AT5G64400	AT5G64400.1	AT5G64400.1	0.905678	0.905678	7.27548e-05	0.00191969	16	NaN	NaN	CHCH domain protein	NaN	2	87.3424	1.87342	CTL-12	CTL-0
CTL-12 / CTL-0	AT1G21900	AT1G21900.1	AT1G21900.1	-1.52756	1.52756	7.77854e-05	0.00198837	16	NaN	NaN	emp24/gp25L/p24 family/GOLD family protein	NaN	3	-65.3136	0.346864	CTL-12	CTL-0
CTL-12 / CTL-0	AT1G68540	AT1G68540.1	AT1G68540.1	1.81717	1.81717	7.86771e-05	0.00200149	14	NaN	NaN	NAD(P)-binding Rossmann-fold superfamily protein	NaN	1	252.39	3.5239	CTL-12	CTL-0
CTL-12 / CTL-0	AT3G56950	AT3G56950.1;AT3G56950.2	AT3G56950.1;AT3G56950.2	-0.757283	0.757283	8.20717e-05	0.00204606	16	NaN	NaN	small and basic intrinsic protein 2%3B1	NaN	3	-40.839	0.59161	CTL-12	CTL-0
CTL-12 / CTL-0	AT1G19530	AT1G19530.1;AT1G19530.2	AT1G19530.1;AT1G19530.2	0.924591	0.924591	8.37749e-05	0.00206799	16	NaN	NaN	DNA polymerase epsilon catalytic subunit A	NaN	1	89.8146	1.89815	CTL-12	CTL-0
CTL-12 / CTL-0	AT1G08750	AT1G08750.1;AT1G08750.2;AT1G08750.3	AT1G08750.1;AT1G08750.2;AT1G08750.3	-0.684301	0.684301	8.92199e-05	0.00213653	16	NaN	NaN	Peptidase C13 family	NaN	4	-37.7693	0.622307	CTL-12	CTL-0
CTL-12 / CTL-0	AT1G63290	AT1G63290.1	AT1G63290.1	-1.68115	1.68115	9.53395e-05	0.00221029	16	NaN	NaN	Aldolase-type TIM barrel family protein	NaN	2	-68.8166	0.311834	CTL-12	CTL-0
CTL-12 / CTL-0	AT3G01790	AT3G01790.1;AT3G01790.2;AT3G01790.3	AT3G01790.1;AT3G01790.2;AT3G01790.3	-1.46149	1.46149	9.63238e-05	0.00222208	16	NaN	NaN	Ribosomal protein L13 family protein	NaN	2	-63.6882	0.363118	CTL-12	CTL-0
CTL-12 / CTL-0	AT3G09890	AT3G09890.1	AT3G09890.1	-1.76143	1.76143	0.000101767	0.00228863	16	NaN	NaN	Ankyrin repeat family protein	NaN	2	-70.5044	0.294956	CTL-12	CTL-0
CTL-12 / CTL-0	AT1G45015	AT1G45015.1;AT1G45015.2	AT1G45015.1;AT1G45015.2	-1.35963	1.35963	0.000102515	0.0022951	16	NaN	NaN	MD-2-related lipid recognition domain-containing protein	NaN	2	-61.0319	0.389681	CTL-12	CTL-0
CTL-12 / CTL-0	AT4G30280	AT4G30280.1	AT4G30280.1	-0.631576	0.631576	0.000107683	0.00235635	16	NaN	NaN	xyloglucan endotransglucosylase/hydrolase 18	NaN	6	-35.4529	0.645471	CTL-12	CTL-0
CTL-12 / CTL-0	AT4G14930	AT4G14930.1;AT4G14930.2	AT4G14930.1;AT4G14930.2	-1.31657	1.31657	0.000109507	0.00237721	16	NaN	NaN	Survival protein SurE-like phosphatase/nucleotidase	NaN	1	-59.8511	0.401489	CTL-12	CTL-0
CTL-12 / CTL-0	AT3G62600	AT3G62600.1	AT3G62600.1	-0.633088	0.633088	0.000111963	0.00240728	16	NaN	NaN	DNAJ heat shock family protein	NaN	8	-35.5205	0.644795	CTL-12	CTL-0
CTL-12 / CTL-0	AT2G17310	AT2G17310.1	AT2G17310.1	-3.73614	3.73614	0.000112506	0.00241338	16	NaN	NaN	F-box and associated interaction domains-containing protein	NaN	1	-92.4957	0.0750429	CTL-12	CTL-0
CTL-12 / CTL-0	AT1G16920	AT1G16920.1	AT1G16920.1	-0.861388	0.861388	0.000113124	0.00242129	16	NaN	NaN	RAB GTPase homolog A1B	NaN	4	-44.9577	0.550423	CTL-12	CTL-0
CTL-12 / CTL-0	AT3G11945	AT3G11945.1;AT3G11945.2	AT3G11945.1;AT3G11945.2	-1.51089	1.51089	0.000113481	0.00242515	16	NaN	NaN	homogentisate prenyltransferase	NaN	3	-64.9106	0.350894	CTL-12	CTL-0
CTL-12 / CTL-0	AT1G16570	AT1G16570.2	AT1G16570.2	-0.78357	0.78357	0.000114445	0.00243537	16	NaN	NaN	UDP-Glycosyltransferase superfamily protein	NaN	5	-41.9073	0.580927	CTL-12	CTL-0
CTL-12 / CTL-0	AT5G36180	AT5G36180.1;AT5G36180.3;AT5G36180.5	AT5G36180.1;AT5G36180.3;AT5G36180.5	-0.683673	0.683673	0.000123222	0.00252716	16	NaN	NaN	serine carboxypeptidase-like 1	NaN	4	-37.7422	0.622578	CTL-12	CTL-0
CTL-12 / CTL-0	AT4G36960	AT4G36960.1;AT4G36960.2	AT4G36960.1;AT4G36960.2	-0.58939	0.58939	0.000137496	0.00267894	16	NaN	NaN	RNA-binding (RRM/RBD/RNP motifs) family protein	NaN	3	-33.5376	0.664624	CTL-12	CTL-0
CTL-12 / CTL-0	AT1G05320	AT1G05320.1;AT1G05320.2;AT1G05320.3;AT1G05320.4;AT1G05320.7;AT1G05320.8;AT1G05320.9	AT1G05320.1;AT1G05320.2;AT1G05320.3;AT1G05320.4;AT1G05320.7;AT1G05320.8;AT1G05320.9	-0.625118	0.625118	0.000140186	0.00270857	16	NaN	NaN	myosin heavy chain%2C embryonic smooth protein	NaN	11	-35.1633	0.648367	CTL-12	CTL-0
CTL-12 / CTL-0	AT1G20190	AT1G20190.1;AT1G20190.2	AT1G20190.1;AT1G20190.2	-1.33468	1.33468	0.000141926	0.00272668	16	NaN	NaN	expansin 11	NaN	3	-60.3519	0.396481	CTL-12	CTL-0
CTL-12 / CTL-0	AT5G20230	AT5G20230.1	AT5G20230.1	2.01535	2.01535	0.000146043	0.00277101	12	NaN	NaN	blue-copper-binding protein	NaN	3	304.278	4.04278	CTL-12	CTL-0
CTL-12 / CTL-0	AT2G29440	AT2G29440.1	AT2G29440.1	1.6022	1.6022	0.000148056	0.00279103	16	NaN	NaN	glutathione S-transferase tau 6	NaN	2	203.607	3.03607	CTL-12	CTL-0
CTL-12 / CTL-0	AT1G49780	AT1G49780.1;AT3G19380.1	AT1G49780.1;AT3G19380.1	1.28033	1.28033	0.000151682	0.00283083	16	NaN	NaN	plant U-box 26;plant U-box 25	NaN	1	142.895	2.42895	CTL-12	CTL-0
CTL-12 / CTL-0	AT5G65250	AT5G65250.1	AT5G65250.1	-1.84734	1.84734	0.000155655	0.00286932	14	NaN	NaN	transmembrane protein	NaN	2	-72.2096	0.277904	CTL-12	CTL-0
CTL-12 / CTL-0	AT5G66210	AT5G66210.1;AT5G66210.2;AT5G66210.3;AT5G66210.4;AT5G66210.5;AT5G66210.6	AT5G66210.1;AT5G66210.2;AT5G66210.3;AT5G66210.4;AT5G66210.5;AT5G66210.6	1.30158	1.30158	0.000155839	0.00287094	16	NaN	NaN	calcium-dependent protein kinase 28	NaN	3	146.499	2.46499	CTL-12	CTL-0
CTL-12 / CTL-0	AT1G79150	AT1G79150.1	AT1G79150.1	-0.782148	0.782148	0.000155895	0.0028716	16	NaN	NaN	binding protein	NaN	5	-41.8499	0.581501	CTL-12	CTL-0
CTL-12 / CTL-0	AT2G29450	AT2G29450.1	AT2G29450.1	0.687619	0.687619	0.000158621	0.0028974	16	NaN	NaN	glutathione S-transferase tau 5	NaN	9	61.0623	1.61062	CTL-12	CTL-0
CTL-12 / CTL-0	AT4G16650	AT4G16650.1;AT4G16650.2	AT4G16650.1;AT4G16650.2	-0.776306	0.776306	0.000159082	0.00290254	16	NaN	NaN	O-fucosyltransferase family protein	NaN	2	-41.614	0.58386	CTL-12	CTL-0
CTL-12 / CTL-0	AT1G33800	AT1G33800.1	AT1G33800.1	-0.878261	0.878261	0.00016235	0.00293228	16	NaN	NaN	glucuronoxylan 4-O-methyltransferase-like protein (DUF579)	NaN	5	-45.5977	0.544023	CTL-12	CTL-0
CTL-12 / CTL-0	AT1G78860	AT1G78860.1	AT1G78860.1	-1.05953	1.05953	0.000165318	0.00296116	16	NaN	NaN	D-mannose binding lectin protein with Apple-like carbohydrate-binding domain-containing protein	NaN	2	-52.0213	0.479787	CTL-12	CTL-0
CTL-12 / CTL-0	AT3G28715	AT3G28715.1	AT3G28715.1	-1.2842	1.2842	0.000165622	0.00296397	16	NaN	NaN	ATPase%2C V0/A0 complex%2C subunit C/D	NaN	1	-58.9401	0.410599	CTL-12	CTL-0
CTL-12 / CTL-0	AT4G35220	AT4G35220.1	AT4G35220.1	-0.601223	0.601223	0.000176046	0.00306471	16	NaN	NaN	Cyclase family protein	NaN	7	-34.0805	0.659195	CTL-12	CTL-0
CTL-12 / CTL-0	AT3G03490	AT3G03490.1	AT3G03490.1	-0.841066	0.841066	0.000184566	0.00314439	16	NaN	NaN	peroxin 19-1	NaN	5	-44.1769	0.558231	CTL-12	CTL-0
CTL-12 / CTL-0	ATMG01360	ATMG01360.1	ATMG01360.1	-1.60269	1.60269	0.000192237	0.00321548	16	NaN	NaN	cytochrome oxidase	NaN	2	-67.0738	0.329262	CTL-12	CTL-0
CTL-12 / CTL-0	AT3G19515	AT3G19515.2	AT3G19515.2	-1.54072	1.54072	0.000195542	0.00324572	16	NaN	NaN	apoptosis inhibitor	NaN	2	-65.6286	0.343714	CTL-12	CTL-0
CTL-12 / CTL-0	AT2G23610	AT2G23610.1	AT2G23610.1	-0.870029	0.870029	0.000197112	0.00326123	16	NaN	NaN	methyl esterase 3	NaN	6	-45.2864	0.547136	CTL-12	CTL-0
CTL-12 / CTL-0	AT4G21990	AT4G21990.1	AT4G21990.1	0.954536	0.954536	0.000201773	0.00330079	16	NaN	NaN	APS reductase 3	NaN	6	93.7956	1.93796	CTL-12	CTL-0
CTL-12 / CTL-0	AT4G35460	AT4G35460.1	AT4G35460.1	-1.32834	1.32834	0.000204972	0.00333008	16	NaN	NaN	NADPH-dependent thioredoxin reductase B	NaN	3	-60.1773	0.398227	CTL-12	CTL-0
CTL-12 / CTL-0	AT1G01120	AT1G01120.1	AT1G01120.1	0.73553	0.73553	0.000217646	0.00344122	16	NaN	NaN	3-ketoacyl-CoA synthase 1	NaN	4	66.501	1.66501	CTL-12	CTL-0
CTL-12 / CTL-0	AT5G51410	AT5G51410.1;AT5G51410.2;AT5G51410.3;AT5G51410.4;AT5G51410.5	AT5G51410.1;AT5G51410.2;AT5G51410.3;AT5G51410.4;AT5G51410.5	-0.615521	0.615521	0.000219077	0.00345476	16	NaN	NaN	LUC7 N terminus domain-containing protein	NaN	2	-34.7306	0.652694	CTL-12	CTL-0
CTL-12 / CTL-0	AT5G24010	AT5G24010.1	AT5G24010.1	-1.53468	1.53468	0.000232155	0.00355953	16	NaN	NaN	Protein kinase superfamily protein	NaN	4	-65.4843	0.345157	CTL-12	CTL-0
CTL-12 / CTL-0	AT4G02050	AT4G02050.1;AT4G02050.2	AT4G02050.1;AT4G02050.2	-1.43063	1.43063	0.000232314	0.00356105	16	NaN	NaN	sugar transporter protein 7	NaN	2	-62.903	0.37097	CTL-12	CTL-0
CTL-12 / CTL-0	AT2G02400	AT2G02400.1	AT2G02400.1	-0.764303	0.764303	0.000240943	0.00363438	16	NaN	NaN	NAD(P)-binding Rossmann-fold superfamily protein	NaN	3	-41.1262	0.588738	CTL-12	CTL-0
CTL-12 / CTL-0	AT3G20720	AT3G20720.2	AT3G20720.2	-0.604382	0.604382	0.000240951	0.0036344	16	NaN	NaN	amino-terminal region of chorein	NaN	2	-34.2247	0.657753	CTL-12	CTL-0
CTL-12 / CTL-0	AT5G16990	AT5G16990.1	AT5G16990.1	-1.03581	1.03581	0.000242155	0.00364372	16	NaN	NaN	Zinc-binding dehydrogenase family protein	NaN	2	-51.2258	0.487742	CTL-12	CTL-0
CTL-12 / CTL-0	AT2G40080	AT2G40080.1	AT2G40080.1	3.83374	3.83374	0.000245585	0.00367114	14	NaN	NaN	EARLY FLOWERING-like protein (DUF1313)	NaN	2	1325.84	14.2584	CTL-12	CTL-0
CTL-12 / CTL-0	AT3G19000	AT3G19000.1;AT3G19000.2	AT3G19000.1;AT3G19000.2	-0.744524	0.744524	0.000251973	0.00372462	16	NaN	NaN	2-oxoglutarate (2OG) and Fe(II)-dependent oxygenase superfamily protein	NaN	2	-40.3135	0.596865	CTL-12	CTL-0
CTL-12 / CTL-0	AT1G10590	AT1G10590.1;AT1G10590.2;AT1G10590.3	AT1G10590.1;AT1G10590.2;AT1G10590.3	-1.36291	1.36291	0.000256034	0.00375673	16	NaN	NaN	Nucleic acid-binding%2C OB-fold-like protein	NaN	6	-61.1204	0.388796	CTL-12	CTL-0
CTL-12 / CTL-0	AT3G52580	AT3G52580.1	AT3G52580.1	-1.61849	1.61849	0.000261076	0.00379496	16	NaN	NaN	Ribosomal protein S11 family protein	NaN	2	-67.4325	0.325675	CTL-12	CTL-0
CTL-12 / CTL-0	AT1G01630	AT1G01630.1	AT1G01630.1	1.24409	1.24409	0.000262783	0.00380637	16	NaN	NaN	Sec14p-like phosphatidylinositol transfer family protein	NaN	2	136.869	2.36869	CTL-12	CTL-0
CTL-12 / CTL-0	AT1G61770	AT1G61770.1	AT1G61770.1	-0.847143	0.847143	0.000269871	0.0038629	16	NaN	NaN	Chaperone DnaJ-domain superfamily protein	NaN	6	-44.4116	0.555884	CTL-12	CTL-0
CTL-12 / CTL-0	AT5G57900	AT5G57900.1	AT5G57900.1	-6.34116	6.34116	0.000278476	0.00392826	13	NaN	NaN	SKP1 interacting partner 1	NaN	2	-98.7666	0.0123345	CTL-12	CTL-0
CTL-12 / CTL-0	AT1G79450	AT1G79450.1;AT1G79450.2	AT1G79450.1;AT1G79450.2	-1.2882	1.2882	0.000279934	0.00393906	16	NaN	NaN	ALA-interacting subunit 5	NaN	2	-59.0538	0.409462	CTL-12	CTL-0
CTL-12 / CTL-0	ATMG00080	ATMG00080.1	ATMG00080.1	-1.21764	1.21764	0.000283156	0.00396238	16	NaN	NaN	ribosomal protein L16	NaN	1	-57.0014	0.429986	CTL-12	CTL-0
CTL-12 / CTL-0	AT3G48680	AT3G48680.1	AT3G48680.1	0.956124	0.956124	0.000285218	0.00397828	16	NaN	NaN	gamma carbonic anhydrase-like 2	NaN	2	94.009	1.94009	CTL-12	CTL-0
CTL-12 / CTL-0	AT2G24940	AT2G24940.1	AT2G24940.1	-0.638878	0.638878	0.000308265	0.00415203	16	NaN	NaN	membrane-associated progesterone binding protein 2	NaN	8	-35.7788	0.642212	CTL-12	CTL-0
CTL-12 / CTL-0	AT1G17580	AT1G17580.1	AT1G17580.1	-0.607813	0.607813	0.000308772	0.00415622	16	NaN	NaN	myosin 1	NaN	7	-34.3809	0.656191	CTL-12	CTL-0
CTL-12 / CTL-0	AT2G39010	AT2G39010.1	AT2G39010.1	1.09794	1.09794	0.000315107	0.00420254	16	NaN	NaN	plasma membrane intrinsic protein 2E	NaN	2	114.05	2.1405	CTL-12	CTL-0
CTL-12 / CTL-0	AT5G65240	AT5G65240.1;AT5G65240.2	AT5G65240.1;AT5G65240.2	-0.851218	0.851218	0.00031544	0.00420443	16	NaN	NaN	Leucine-rich repeat protein kinase family protein	NaN	2	-44.5683	0.554317	CTL-12	CTL-0
CTL-12 / CTL-0	AT5G20060	AT5G20060.1;AT5G20060.2;AT5G20060.3;AT5G20060.4	AT5G20060.1;AT5G20060.2;AT5G20060.3;AT5G20060.4	-1.34067	1.34067	0.000315556	0.00420504	16	NaN	NaN	alpha/beta-Hydrolases superfamily protein	NaN	4	-60.5163	0.394837	CTL-12	CTL-0
CTL-12 / CTL-0	AT3G29350	AT3G29350.1	AT3G29350.1	-1.06249	1.06249	0.000316334	0.00421141	16	NaN	NaN	histidine-containing phosphotransmitter 2	NaN	4	-52.1196	0.478804	CTL-12	CTL-0
CTL-12 / CTL-0	AT1G52340	AT1G52340.1	AT1G52340.1	-1.56731	1.56731	0.000323625	0.00426384	16	NaN	NaN	NAD(P)-binding Rossmann-fold superfamily protein	NaN	3	-66.2564	0.337436	CTL-12	CTL-0
CTL-12 / CTL-0	AT4G20720	AT4G20720.1	AT4G20720.1	-1.20443	1.20443	0.000328132	0.00429674	16	NaN	NaN	dentin sialophosphoprotein-like protein	NaN	6	-56.606	0.43394	CTL-12	CTL-0
CTL-12 / CTL-0	AT5G34930	AT5G34930.1;AT5G34930.2;AT5G34930.3	AT5G34930.1;AT5G34930.2;AT5G34930.3	-1.69381	1.69381	0.000329856	0.00430939	16	NaN	NaN	arogenate dehydrogenase	NaN	4	-69.089	0.30911	CTL-12	CTL-0
CTL-12 / CTL-0	AT1G75500	AT1G75500.1;AT1G75500.2	AT1G75500.1;AT1G75500.2	-1.35132	1.35132	0.00033106	0.0043168	16	NaN	NaN	Walls Are Thin 1	NaN	4	-60.8068	0.391932	CTL-12	CTL-0
CTL-12 / CTL-0	AT5G58140	AT5G58140.1;AT5G58140.2;AT5G58140.3;AT5G58140.5;AT5G58140.6;AT5G58140.7	AT5G58140.1;AT5G58140.2;AT5G58140.3;AT5G58140.5;AT5G58140.6;AT5G58140.7	-0.996451	0.996451	0.000332293	0.00432502	16	NaN	NaN	phototropin 2	NaN	4	-49.8768	0.501232	CTL-12	CTL-0
CTL-12 / CTL-0	AT3G12590	AT3G12590.1;AT3G12590.2	AT3G12590.1;AT3G12590.2	-0.661224	0.661224	0.000341698	0.00439241	16	NaN	NaN	hypothetical protein	NaN	9	-36.7659	0.632341	CTL-12	CTL-0
CTL-12 / CTL-0	AT4G18950	AT4G18950.1;AT4G18950.2	AT4G18950.1;AT4G18950.2	0.720182	0.720182	0.000348312	0.00443996	16	NaN	NaN	Integrin-linked protein kinase family	NaN	12	64.739	1.64739	CTL-12	CTL-0
CTL-12 / CTL-0	AT1G24120	AT1G24120.1	AT1G24120.1	-0.73283	0.73283	0.000354063	0.00447964	16	NaN	NaN	ARG1-like 1	NaN	2	-39.8277	0.601723	CTL-12	CTL-0
CTL-12 / CTL-0	AT1G77690	AT1G77690.1	AT1G77690.1	-0.865063	0.865063	0.000354403	0.00448235	16	NaN	NaN	like AUX1 3	NaN	3	-45.0978	0.549022	CTL-12	CTL-0
CTL-12 / CTL-0	AT4G12600	AT4G12600.1	AT4G12600.1	-1.02801	1.02801	0.000362041	0.0045349	16	NaN	NaN	Ribosomal protein L7Ae/L30e/S12e/Gadd45 family protein	NaN	2	-50.9613	0.490387	CTL-12	CTL-0
CTL-12 / CTL-0	AT1G29050	AT1G29050.1	AT1G29050.1	-0.863364	0.863364	0.000364883	0.00455545	16	NaN	NaN	TRICHOME BIREFRINGENCE-LIKE 38	NaN	5	-45.0331	0.549669	CTL-12	CTL-0
CTL-12 / CTL-0	AT1G16820	AT1G16820.1;AT1G16820.2;AT1G16820.3;AT1G16820.4	AT1G16820.1;AT1G16820.2;AT1G16820.3;AT1G16820.4	-0.941915	0.941915	0.000365334	0.00455922	16	NaN	NaN	vacuolar ATP synthase catalytic subunit-related / V-ATPase-related / vacuolar proton pump-like protein	NaN	1	-47.9459	0.520541	CTL-12	CTL-0
CTL-12 / CTL-0	AT1G71070	AT1G71070.1	AT1G71070.1	-0.61344	0.61344	0.00036716	0.00457147	16	NaN	NaN	Core-2/I-branching beta-1%2C6-N-acetylglucosaminyltransferase family protein	NaN	3	-34.6364	0.653636	CTL-12	CTL-0
CTL-12 / CTL-0	AT1G02090	AT1G02090.1	AT1G02090.1	-0.592271	0.592271	0.000368621	0.00458086	16	NaN	NaN	Proteasome component (PCI) domain protein	NaN	7	-33.6702	0.663298	CTL-12	CTL-0
CTL-12 / CTL-0	AT3G54020	AT3G54020.1	AT3G54020.1	1.85798	1.85798	0.000369237	0.00458427	13	NaN	NaN	Inositol phosphorylceramide synthase 1	NaN	1	262.498	3.62498	CTL-12	CTL-0
CTL-12 / CTL-0	AT5G57440	AT5G57440.1	AT5G57440.1	-0.780683	0.780683	0.00036947	0.00458553	16	NaN	NaN	Haloacid dehalogenase-like hydrolase (HAD) superfamily protein	NaN	3	-41.7909	0.582091	CTL-12	CTL-0
CTL-12 / CTL-0	AT1G33490	AT1G33490.1;AT1G33490.2;AT1G33490.3	AT1G33490.1;AT1G33490.2;AT1G33490.3	-1.72279	1.72279	0.000372798	0.00460947	14	NaN	NaN	E3 ubiquitin-protein ligase	NaN	1	-69.7037	0.302963	CTL-12	CTL-0
CTL-12 / CTL-0	AT4G32460	AT4G32460.1;AT4G32460.2;AT4G32460.3;AT4G32460.4	AT4G32460.1;AT4G32460.2;AT4G32460.3;AT4G32460.4	-1.68875	1.68875	0.000382157	0.00467212	16	NaN	NaN	choice-of-anchor C domain protein%2C putative (Protein of unknown function%2C DUF642)	NaN	3	-68.9805	0.310195	CTL-12	CTL-0
CTL-12 / CTL-0	AT1G77120	AT1G77120.1	AT1G77120.1	0.987475	0.987475	0.000393273	0.00474651	16	NaN	NaN	alcohol dehydrogenase 1	NaN	14	98.2711	1.98271	CTL-12	CTL-0
CTL-12 / CTL-0	AT1G64170	AT1G64170.1	AT1G64170.1	0.700662	0.700662	0.000398429	0.00478147	16	NaN	NaN	cation/H+ exchanger 16	NaN	1	62.525	1.62525	CTL-12	CTL-0
CTL-12 / CTL-0	AT5G44180	AT5G44180.1;AT5G44180.3	AT5G44180.1;AT5G44180.3	-0.843295	0.843295	0.000407492	0.00483946	16	NaN	NaN	Homeodomain-like transcriptional regulator	NaN	5	-44.2631	0.557369	CTL-12	CTL-0
CTL-12 / CTL-0	AT5G20250	AT5G20250.1;AT5G20250.2;AT5G20250.3;AT5G20250.4	AT5G20250.1;AT5G20250.2;AT5G20250.3;AT5G20250.4	0.711863	0.711863	0.000413731	0.00488077	16	NaN	NaN	Raffinose synthase family protein	NaN	17	63.7918	1.63792	CTL-12	CTL-0
CTL-12 / CTL-0	AT5G16970	AT5G16970.1	AT5G16970.1	0.784913	0.784913	0.000414663	0.00488641	16	NaN	NaN	alkenal reductase	NaN	10	72.2988	1.72299	CTL-12	CTL-0
CTL-12 / CTL-0	AT1G32500	AT1G32500.1	AT1G32500.1	-0.857411	0.857411	0.000418185	0.0049092	16	NaN	NaN	non-intrinsic ABC protein 6	NaN	3	-44.8058	0.551942	CTL-12	CTL-0
CTL-12 / CTL-0	AT1G18790	AT1G18790.1	AT1G18790.1	0.865056	0.865056	0.000421239	0.0049271	10	NaN	NaN	RWP-RK domain-containing protein	NaN	1	82.141	1.82141	CTL-12	CTL-0
CTL-12 / CTL-0	AT5G53060	AT5G53060.1	AT5G53060.1	-1.85225	1.85225	0.000423117	0.00493791	16	NaN	NaN	RNA-binding KH domain-containing protein	NaN	7	-72.3039	0.276961	CTL-12	CTL-0
CTL-12 / CTL-0	ATCG00160	ATCG00160.1	ATCG00160.1	1.79308	1.79308	0.000430914	0.00498763	16	NaN	NaN	ribosomal protein S2	NaN	2	246.553	3.46553	CTL-12	CTL-0
CTL-12 / CTL-0	AT2G40000	AT2G40000.1	AT2G40000.1	-0.629354	0.629354	0.000440095	0.00504738	14	NaN	NaN	ortholog of sugar beet HS1 PRO-1 2	NaN	3	-35.3534	0.646466	CTL-12	CTL-0
CTL-12 / CTL-0	AT2G20860	AT2G20860.1;AT2G20860.2;AT2G20860.3	AT2G20860.1;AT2G20860.2;AT2G20860.3	-0.668393	0.668393	0.000446723	0.00508935	16	NaN	NaN	lipoic acid synthase 1	NaN	3	-37.0793	0.629207	CTL-12	CTL-0
CTL-12 / CTL-0	AT5G22740	AT5G22740.1	AT5G22740.1	1.34752	1.34752	0.000447582	0.00509469	16	NaN	NaN	cellulose synthase-like A02	NaN	3	154.475	2.54475	CTL-12	CTL-0
CTL-12 / CTL-0	AT3G03990	AT3G03990.1	AT3G03990.1	1.15308	1.15308	0.000455022	0.00514083	16	NaN	NaN	alpha/beta-Hydrolases superfamily protein	NaN	6	122.389	2.22389	CTL-12	CTL-0
CTL-12 / CTL-0	AT2G03690	AT2G03690.1	AT2G03690.1	-0.770687	0.770687	0.000460049	0.00517222	16	NaN	NaN	coenzyme Q biosynthesis Coq4 family protein / ubiquinone biosynthesis Coq4 family protein	NaN	1	-41.3862	0.586138	CTL-12	CTL-0
CTL-12 / CTL-0	AT3G12120	AT3G12120.1;AT3G12120.2	AT3G12120.1;AT3G12120.2	-1.307	1.307	0.000482405	0.00530776	16	NaN	NaN	fatty acid desaturase 2	NaN	5	-59.584	0.40416	CTL-12	CTL-0
CTL-12 / CTL-0	AT1G05700	AT1G05700.1;AT1G05700.2	AT1G05700.1;AT1G05700.2	0.902529	0.902529	0.000502774	0.00543292	15	NaN	NaN	Leucine-rich repeat transmembrane protein kinase protein	NaN	1	86.934	1.86934	CTL-12	CTL-0
CTL-12 / CTL-0	AT2G26510	AT2G26510.1;AT2G26510.2;AT2G26510.3	AT2G26510.1;AT2G26510.2;AT2G26510.3	-2.04485	2.04485	0.000506388	0.00545612	16	NaN	NaN	Xanthine/uracil permease family protein	NaN	2	-75.7652	0.242348	CTL-12	CTL-0
CTL-12 / CTL-0	AT1G17120	AT1G17120.1	AT1G17120.1	-1.23027	1.23027	0.000514036	0.00550468	16	NaN	NaN	cationic amino acid transporter 8	NaN	1	-57.3763	0.426237	CTL-12	CTL-0
CTL-12 / CTL-0	AT3G26700	AT3G26700.1;AT3G26700.2;AT3G26700.3;AT3G26700.4;AT3G26700.5	AT3G26700.1;AT3G26700.2;AT3G26700.3;AT3G26700.4;AT3G26700.5	-1.36951	1.36951	0.000515782	0.00551535	16	NaN	NaN	Protein kinase superfamily protein	NaN	2	-61.2978	0.387022	CTL-12	CTL-0
CTL-12 / CTL-0	AT1G08640	AT1G08640.1	AT1G08640.1	-0.632302	0.632302	0.000516178	0.00551794	16	NaN	NaN	Chloroplast J-like domain 1	NaN	1	-35.4854	0.645146	CTL-12	CTL-0
CTL-12 / CTL-0	AT1G72010	AT1G72010.1	AT1G72010.1	-1.05406	1.05406	0.000520656	0.00554514	16	NaN	NaN	TCP family transcription factor	NaN	4	-51.8388	0.481612	CTL-12	CTL-0
CTL-12 / CTL-0	AT5G48900	AT5G48900.1	AT5G48900.1	-0.727787	0.727787	0.000521973	0.00555345	16	NaN	NaN	Pectin lyase-like superfamily protein	NaN	3	-39.6171	0.603829	CTL-12	CTL-0
CTL-12 / CTL-0	AT2G44860	AT2G44860.1;AT2G44860.2	AT2G44860.1;AT2G44860.2	-0.902622	0.902622	0.000537818	0.00564505	16	NaN	NaN	Ribosomal protein L24e family protein	NaN	2	-46.5087	0.534913	CTL-12	CTL-0
CTL-12 / CTL-0	AT1G63440	AT1G63440.1	AT1G63440.1	1.14452	1.14452	0.00054494	0.00568855	10	NaN	NaN	heavy metal atpase 5	NaN	2	121.073	2.21073	CTL-12	CTL-0
CTL-12 / CTL-0	AT5G45550	AT5G45550.1	AT5G45550.1	-2.27363	2.27363	0.000550027	0.00571587	16	NaN	NaN	Mob1/phocein family protein	NaN	4	-79.3192	0.206808	CTL-12	CTL-0
CTL-12 / CTL-0	AT1G34750	AT1G34750.1;AT1G34750.2;AT1G34750.3	AT1G34750.1;AT1G34750.2;AT1G34750.3	-0.703043	0.703043	0.000562038	0.00578563	16	NaN	NaN	Protein phosphatase 2C family protein	NaN	6	-38.5725	0.614275	CTL-12	CTL-0
CTL-12 / CTL-0	AT1G78340	AT1G78340.1	AT1G78340.1	0.647771	0.647771	0.000574847	0.00585753	16	NaN	NaN	glutathione S-transferase TAU 22	NaN	8	56.6746	1.56675	CTL-12	CTL-0
CTL-12 / CTL-0	AT2G29990	AT2G29990.1	AT2G29990.1	2.07831	2.07831	0.000581075	0.0058931	14	NaN	NaN	alternative NAD(P)H dehydrogenase 2	NaN	3	322.312	4.22312	CTL-12	CTL-0
CTL-12 / CTL-0	AT1G64660	AT1G64660.1	AT1G64660.1	0.774319	0.774319	0.000588306	0.00593521	16	NaN	NaN	methionine gamma-lyase	NaN	8	71.0382	1.71038	CTL-12	CTL-0
CTL-12 / CTL-0	AT2G28230	AT2G28230.1;AT2G28230.2	AT2G28230.1;AT2G28230.2	1.02995	1.02995	0.00059672	0.00598388	12	NaN	NaN	TATA-binding related factor (TRF) of subunit 20 of Mediator complex	NaN	2	104.196	2.04196	CTL-12	CTL-0
CTL-12 / CTL-0	AT1G61560	AT1G61560.1;AT1G61560.2;AT1G61560.3;AT1G61560.4	AT1G61560.1;AT1G61560.2;AT1G61560.3;AT1G61560.4	-0.966603	0.966603	0.00060851	0.00604739	16	NaN	NaN	Seven transmembrane MLO family protein	NaN	5	-48.829	0.51171	CTL-12	CTL-0
CTL-12 / CTL-0	AT1G60730	AT1G60730.1	AT1G60730.1	-0.911067	0.911067	0.00061542	0.00608817	16	NaN	NaN	NAD(P)-linked oxidoreductase superfamily protein	NaN	4	-46.8208	0.531792	CTL-12	CTL-0
CTL-12 / CTL-0	AT3G09090	AT3G09090.1;AT3G09090.3	AT3G09090.1;AT3G09090.3	-0.743376	0.743376	0.000616037	0.00609196	16	NaN	NaN	defective in exine formation protein (DEX1)	NaN	6	-40.266	0.59734	CTL-12	CTL-0
CTL-12 / CTL-0	AT5G52300	AT5G52300.1;AT5G52300.2	AT5G52300.1;AT5G52300.2	2.17075	2.17075	0.000618626	0.00610499	16	NaN	NaN	CAP160 protein	NaN	15	350.257	4.50257	CTL-12	CTL-0
CTL-12 / CTL-0	AT3G49000	AT3G49000.1	AT3G49000.1	-1.04121	1.04121	0.000626276	0.00614109	16	NaN	NaN	RNA polymerase III subunit RPC82 family protein	NaN	4	-51.4081	0.485919	CTL-12	CTL-0
CTL-12 / CTL-0	AT2G07690	AT2G07690.1;AT2G07690.2	AT2G07690.1;AT2G07690.2	-0.843723	0.843723	0.000627673	0.00614886	16	NaN	NaN	Minichromosome maintenance (MCM2/3/5) family protein	NaN	10	-44.2796	0.557204	CTL-12	CTL-0
CTL-12 / CTL-0	AT5G43970	AT5G43970.1	AT5G43970.1	-1.19941	1.19941	0.000648086	0.00625769	16	NaN	NaN	translocase of outer membrane 22-V	NaN	5	-56.4546	0.435454	CTL-12	CTL-0
CTL-12 / CTL-0	AT5G42100	AT5G42100.1;AT5G42100.2	AT5G42100.1;AT5G42100.2	-0.5937	0.5937	0.000653827	0.00628766	16	NaN	NaN	beta-1%2C3-glucanase	NaN	4	-33.7359	0.662641	CTL-12	CTL-0
CTL-12 / CTL-0	AT5G11770	AT5G11770.1	AT5G11770.1	-0.5873	0.5873	0.000659319	0.00631727	16	NaN	NaN	NADH-ubiquinone oxidoreductase 20 kDa subunit	NaN	8	-33.4413	0.665587	CTL-12	CTL-0
CTL-12 / CTL-0	AT4G37550	AT4G37550.1;AT4G37550.2;AT4G37550.3;AT4G37550.5	AT4G37550.1;AT4G37550.2;AT4G37550.3;AT4G37550.5	-1.05768	1.05768	0.000663661	0.00634048	16	NaN	NaN	Acetamidase/Formamidase family protein	NaN	3	-51.9594	0.480406	CTL-12	CTL-0
CTL-12 / CTL-0	AT5G44550	AT5G44550.1	AT5G44550.1	-1.01179	1.01179	0.000663718	0.00634059	16	NaN	NaN	Uncharacterized protein family (UPF0497)	NaN	2	-50.4068	0.495932	CTL-12	CTL-0
CTL-12 / CTL-0	AT5G01530	AT5G01530.1	AT5G01530.1	1.98326	1.98326	0.000673071	0.00638833	16	NaN	NaN	light harvesting complex photosystem II	NaN	6	295.386	3.95386	CTL-12	CTL-0
CTL-12 / CTL-0	AT5G55080	AT5G55080.1	AT5G55080.1	-0.84042	0.84042	0.000686812	0.00646178	16	NaN	NaN	ras-related nuclear protein 4	NaN	1	-44.1519	0.558481	CTL-12	CTL-0
CTL-12 / CTL-0	AT5G67030	AT5G67030.1;AT5G67030.2	AT5G67030.1;AT5G67030.2	-1.0427	1.0427	0.000697999	0.00651972	16	NaN	NaN	zeaxanthin epoxidase (ZEP) (ABA1)	NaN	5	-51.458	0.48542	CTL-12	CTL-0
CTL-12 / CTL-0	AT2G27210	AT2G27210.1;AT2G27210.2	AT2G27210.1;AT2G27210.2	-0.993177	0.993177	0.000700718	0.00653429	16	NaN	NaN	BRI1 suppressor 1 (BSU1)-like 3	NaN	2	-49.763	0.50237	CTL-12	CTL-0
CTL-12 / CTL-0	AT5G08620	AT5G08620.1	AT5G08620.1	-0.722345	0.722345	0.000716607	0.00661798	16	NaN	NaN	DEA(D/H)-box RNA helicase family protein	NaN	2	-39.3888	0.606112	CTL-12	CTL-0
CTL-12 / CTL-0	AT4G16360	AT4G16360.1	AT4G16360.1	-1.61733	1.61733	0.000728359	0.00667837	16	NaN	NaN	SNF1-related protein kinase regulatory subunit beta-2	NaN	3	-67.4061	0.325939	CTL-12	CTL-0
CTL-12 / CTL-0	AT5G54380	AT5G54380.1	AT5G54380.1	-0.632663	0.632663	0.000735868	0.00671618	16	NaN	NaN	protein kinase family protein	NaN	2	-35.5015	0.644985	CTL-12	CTL-0
CTL-12 / CTL-0	AT4G29380	AT4G29380.1;AT4G29380.2	AT4G29380.1;AT4G29380.2	-0.605785	0.605785	0.000750798	0.00678851	16	NaN	NaN	protein kinase family protein / WD-40 repeat family protein	NaN	6	-34.2886	0.657114	CTL-12	CTL-0
CTL-12 / CTL-0	AT1G80490	AT1G80490.1;AT1G80490.2;AT1G80490.3	AT1G80490.1;AT1G80490.2;AT1G80490.3	-0.619501	0.619501	0.000761069	0.00683963	16	NaN	NaN	TOPLESS-related 1	NaN	6	-34.9104	0.650896	CTL-12	CTL-0
CTL-12 / CTL-0	AT2G17120	AT2G17120.1	AT2G17120.1	-0.593788	0.593788	0.000785307	0.00696293	16	NaN	NaN	lysm domain GPI-anchored protein 2 precursor	NaN	6	-33.7399	0.662601	CTL-12	CTL-0
CTL-12 / CTL-0	AT2G37130	AT2G37130.1;AT2G37130.2	AT2G37130.1;AT2G37130.2	-0.597277	0.597277	0.000803075	0.0070478	16	NaN	NaN	Peroxidase superfamily protein	NaN	14	-33.8999	0.661001	CTL-12	CTL-0
CTL-12 / CTL-0	AT2G42570	AT2G42570.1	AT2G42570.1	-1.97832	1.97832	0.000803694	0.00705087	16	NaN	NaN	TRICHOME BIREFRINGENCE-LIKE 39	NaN	1	-74.6215	0.253785	CTL-12	CTL-0
CTL-12 / CTL-0	AT1G71840	AT1G71840.1	AT1G71840.1	-0.856024	0.856024	0.000804689	0.0070556	16	NaN	NaN	transducin family protein / WD-40 repeat family protein	NaN	5	-44.7527	0.552473	CTL-12	CTL-0
CTL-12 / CTL-0	AT3G02490	AT3G02490.1	AT3G02490.1	0.654733	0.654733	0.00080848	0.00707429	16	NaN	NaN	Pentatricopeptide repeat (PPR) superfamily protein	NaN	1	57.4325	1.57432	CTL-12	CTL-0
CTL-12 / CTL-0	AT4G03230	AT4G03230.1;AT4G03230.2;AT4G03230.4;AT4G03230.5;AT4G03230.6;AT4G03230.8	AT4G03230.1;AT4G03230.2;AT4G03230.4;AT4G03230.5;AT4G03230.6;AT4G03230.8	1.30425	1.30425	0.000821305	0.00713389	10	NaN	NaN	G-type lectin S-receptor-like Serine/Threonine-kinase	NaN	2	146.956	2.46956	CTL-12	CTL-0
CTL-12 / CTL-0	AT5G23060	AT5G23060.1	AT5G23060.1	1.07723	1.07723	0.000857809	0.00730855	16	NaN	NaN	calcium sensing receptor	NaN	6	110.998	2.10998	CTL-12	CTL-0
CTL-12 / CTL-0	AT5G14050	AT5G14050.1	AT5G14050.1	1.84377	1.84377	0.000859466	0.00731606	14	NaN	NaN	Transducin/WD40 repeat-like superfamily protein	NaN	2	258.948	3.58948	CTL-12	CTL-0
CTL-12 / CTL-0	AT5G22410	AT5G22410.1	AT5G22410.1	1.60838	1.60838	0.000863543	0.00733481	14	NaN	NaN	root hair specific 18	NaN	3	204.91	3.0491	CTL-12	CTL-0
CTL-12 / CTL-0	AT1G66150	AT1G66150.1	AT1G66150.1	-0.6688	0.6688	0.000869604	0.00736131	16	NaN	NaN	transmembrane kinase 1	NaN	8	-37.097	0.62903	CTL-12	CTL-0
CTL-12 / CTL-0	AT2G35790	AT2G35790.1	AT2G35790.1	2.03447	2.03447	0.000870109	0.00736329	16	NaN	NaN	transmembrane protein	NaN	2	309.671	4.09671	CTL-12	CTL-0
CTL-12 / CTL-0	AT2G43350	AT2G43350.1;AT2G43350.2	AT2G43350.1;AT2G43350.2	-0.895661	0.895661	0.000880085	0.00741191	16	NaN	NaN	glutathione peroxidase 3	NaN	2	-46.2499	0.537501	CTL-12	CTL-0
CTL-12 / CTL-0	AT1G55980	AT1G55980.1;AT1G55980.2;AT1G55980.3;AT1G56000.1;AT1G56000.2	AT1G55980.1;AT1G55980.2;AT1G55980.3;AT1G56000.1;AT1G56000.2	-0.968302	0.968302	0.000887663	0.00744601	16	NaN	NaN	FAD/NAD(P)-binding oxidoreductase family protein	NaN	2	-48.8893	0.511107	CTL-12	CTL-0
CTL-12 / CTL-0	AT3G55920	AT3G55920.1	AT3G55920.1	-0.591438	0.591438	0.000906297	0.00753441	16	NaN	NaN	Cyclophilin-like peptidyl-prolyl cis-trans isomerase family protein	NaN	3	-33.6319	0.663681	CTL-12	CTL-0
CTL-12 / CTL-0	AT5G46890	AT5G46890.1	AT5G46890.1	-1.2005	1.2005	0.000935406	0.00766788	16	NaN	NaN	Bifunctional inhibitor/lipid-transfer protein/seed storage 2S albumin superfamily protein	NaN	6	-56.4875	0.435125	CTL-12	CTL-0
CTL-12 / CTL-0	AT5G65960	AT5G65960.1	AT5G65960.1	-0.96695	0.96695	0.000946947	0.00772238	16	NaN	NaN	GTP binding protein	NaN	2	-48.8414	0.511586	CTL-12	CTL-0
CTL-12 / CTL-0	AT5G51980	AT5G51980.1;AT5G51980.2	AT5G51980.1;AT5G51980.2	-1.5934	1.5934	0.000951652	0.007743	16	NaN	NaN	Transducin/WD40 repeat-like superfamily protein	NaN	5	-66.861	0.33139	CTL-12	CTL-0
CTL-12 / CTL-0	AT5G58970	AT5G58970.1	AT5G58970.1	-0.728616	0.728616	0.000961605	0.00778648	16	NaN	NaN	uncoupling protein 2	NaN	3	-39.6518	0.603482	CTL-12	CTL-0
CTL-12 / CTL-0	AT3G46280	AT3G46280.1	AT3G46280.1	0.684617	0.684617	0.000963773	0.00779549	16	NaN	NaN	kinase-like protein	NaN	8	60.7276	1.60728	CTL-12	CTL-0
CTL-12 / CTL-0	AT1G80310	AT1G80310.1	AT1G80310.1	-1.66634	1.66634	0.000970667	0.00782646	16	NaN	NaN	sulfate transmembrane transporter	NaN	3	-68.4949	0.315051	CTL-12	CTL-0
CTL-12 / CTL-0	AT3G26380	AT3G26380.1;AT3G26380.2	AT3G26380.1;AT3G26380.2	-0.911872	0.911872	0.000985168	0.00789181	14	NaN	NaN	Melibiase family protein	NaN	1	-46.8505	0.531495	CTL-12	CTL-0
CTL-12 / CTL-0	AT1G13190	AT1G13190.1	AT1G13190.1	0.745033	0.745033	0.000994134	0.00793335	14	NaN	NaN	RNA-binding (RRM/RBD/RNP motifs) family protein	NaN	1	67.6012	1.67601	CTL-12	CTL-0
CTL-12 / CTL-0	AT4G10280	AT4G10280.1	AT4G10280.1	-0.583801	0.583801	0.000996792	0.00794506	16	NaN	NaN	RmlC-like cupins superfamily protein	NaN	2	-33.2796	0.667204	CTL-12	CTL-0
CTL-12 / CTL-0	AT5G54145	AT5G54145.1	AT5G54145.1	-1.32007	1.32007	0.00101293	0.00801586	16	NaN	NaN	hypothetical protein	NaN	1	-59.9485	0.400515	CTL-12	CTL-0
CTL-12 / CTL-0	AT1G26120	AT1G26120.1	AT1G26120.1	-0.73769	0.73769	0.00101832	0.00804084	16	NaN	NaN	alpha/beta-Hydrolases superfamily protein	NaN	2	-40.0301	0.599699	CTL-12	CTL-0
CTL-12 / CTL-0	AT3G13610	AT3G13610.1	AT3G13610.1	1.30445	1.30445	0.00103006	0.00809094	16	NaN	NaN	2-oxoglutarate (2OG) and Fe(II)-dependent oxygenase superfamily protein	NaN	10	146.989	2.46989	CTL-12	CTL-0
CTL-12 / CTL-0	AT2G40765	AT2G40765.1	AT2G40765.1	-1.23261	1.23261	0.0010601	0.00822024	16	NaN	NaN	transmembrane protein	NaN	3	-57.4454	0.425546	CTL-12	CTL-0
CTL-12 / CTL-0	AT5G42510	AT5G42510.1	AT5G42510.1	-0.650817	0.650817	0.0010702	0.00826383	16	NaN	NaN	Disease resistance-responsive (dirigent-like protein) family protein	NaN	3	-36.3081	0.636919	CTL-12	CTL-0
CTL-12 / CTL-0	AT4G22220	AT4G22220.1	AT4G22220.1	-0.968874	0.968874	0.00108145	0.00831461	16	NaN	NaN	SufE/NifU family protein	NaN	3	-48.9095	0.510905	CTL-12	CTL-0
CTL-12 / CTL-0	AT3G04080	AT3G04080.1	AT3G04080.1	-0.684061	0.684061	0.0010917	0.00835914	16	NaN	NaN	apyrase 1	NaN	5	-37.7589	0.622411	CTL-12	CTL-0
CTL-12 / CTL-0	AT4G19040	AT4G19040.1;AT4G19040.2;AT4G19040.3;AT5G45560.1	AT4G19040.1;AT4G19040.2;AT4G19040.3;AT5G45560.1	-0.859123	0.859123	0.00109873	0.00838976	16	NaN	NaN	ENHANCED DISEASE RESISTANCE 2;ENHANCED DISEASE RESISTANCE 2;ENHANCED DISEASE RESISTANCE 2;Pleckstrin homology (PH) domain-containing protein / lipid-binding START domain-containing protein	NaN	2	-44.8712	0.551288	CTL-12	CTL-0
CTL-12 / CTL-0	AT4G25310	AT4G25310.1;AT4G25310.2	AT4G25310.1;AT4G25310.2	0.9136	0.9136	0.00109985	0.00839506	12	NaN	NaN	2-oxoglutarate (2OG) and Fe(II)-dependent oxygenase superfamily protein	NaN	1	88.374	1.88374	CTL-12	CTL-0
CTL-12 / CTL-0	AT4G12170	AT4G12170.1	AT4G12170.1	-0.727776	0.727776	0.00113128	0.00852754	16	NaN	NaN	Thioredoxin superfamily protein	NaN	1	-39.6166	0.603834	CTL-12	CTL-0
CTL-12 / CTL-0	AT5G65470	AT5G65470.1	AT5G65470.1	-0.761803	0.761803	0.00113501	0.00854062	16	NaN	NaN	O-fucosyltransferase family protein	NaN	2	-41.0241	0.589759	CTL-12	CTL-0
CTL-12 / CTL-0	AT5G18520	AT5G18520.1	AT5G18520.1	-0.896845	0.896845	0.00114125	0.00856663	16	NaN	NaN	Lung seven transmembrane receptor family protein	NaN	2	-46.294	0.53706	CTL-12	CTL-0
CTL-12 / CTL-0	AT3G52170	AT3G52170.1;AT3G52170.2;AT3G52170.3;AT3G52170.4	AT3G52170.1;AT3G52170.2;AT3G52170.3;AT3G52170.4	-0.756923	0.756923	0.00114649	0.00859021	16	NaN	NaN	DNA binding protein	NaN	2	-40.8243	0.591757	CTL-12	CTL-0
CTL-12 / CTL-0	AT4G37660	AT4G37660.1	AT4G37660.1	-0.619992	0.619992	0.00114655	0.00859041	16	NaN	NaN	Ribosomal protein L12/ ATP-dependent Clp protease adaptor protein ClpS family protein	NaN	2	-34.9325	0.650675	CTL-12	CTL-0
CTL-12 / CTL-0	AT2G41970	AT2G41970.1	AT2G41970.1	-0.963402	0.963402	0.00114941	0.00860232	16	NaN	NaN	Protein kinase superfamily protein	NaN	2	-48.7154	0.512846	CTL-12	CTL-0
CTL-12 / CTL-0	AT3G19100	AT3G19100.1	AT3G19100.1	-0.592515	0.592515	0.00117825	0.00872145	16	NaN	NaN	Protein kinase superfamily protein	NaN	3	-33.6814	0.663186	CTL-12	CTL-0
CTL-12 / CTL-0	AT5G48430	AT5G48430.1	AT5G48430.1	0.689911	0.689911	0.0011959	0.00879178	14	NaN	NaN	Eukaryotic aspartyl protease family protein	NaN	6	61.3184	1.61318	CTL-12	CTL-0
CTL-12 / CTL-0	AT2G15570	AT2G15570.1;AT2G15570.2	AT2G15570.1;AT2G15570.2	-0.92236	0.92236	0.00121082	0.00885226	16	NaN	NaN	Thioredoxin superfamily protein	NaN	2	-47.2355	0.527645	CTL-12	CTL-0
CTL-12 / CTL-0	AT5G22630	AT5G22630.1	AT5G22630.1	0.602247	0.602247	0.00123966	0.00897104	16	NaN	NaN	arogenate dehydratase 5	NaN	12	51.8079	1.51808	CTL-12	CTL-0
CTL-12 / CTL-0	AT2G37600	AT2G37600.1;AT2G37600.2	AT2G37600.1;AT2G37600.2	-0.912282	0.912282	0.0012642	0.00907282	16	NaN	NaN	Ribosomal protein L36e family protein	NaN	5	-46.8656	0.531344	CTL-12	CTL-0
CTL-12 / CTL-0	AT2G28430	AT2G28430.1	AT2G28430.1	-0.648756	0.648756	0.00127234	0.00910098	16	NaN	NaN	zinc finger%2C C3HC4 type family protein	NaN	1	-36.217	0.63783	CTL-12	CTL-0
CTL-12 / CTL-0	AT3G04580	AT3G04580.1;AT3G04580.2	AT3G04580.1;AT3G04580.2	1.63644	1.63644	0.00127384	0.00910696	14	NaN	NaN	Signal transduction histidine kinase%2C hybrid-type%2C ethylene sensor	NaN	2	210.898	3.10898	CTL-12	CTL-0
CTL-12 / CTL-0	AT4G09950	AT4G09950.1;AT4G09950.2	AT4G09950.1;AT4G09950.2	-0.657579	0.657579	0.00128007	0.00913272	16	NaN	NaN	P-loop containing nucleoside triphosphate hydrolases superfamily protein	NaN	3	-36.6059	0.633941	CTL-12	CTL-0
CTL-12 / CTL-0	AT5G64160	AT5G64160.1	AT5G64160.1	-0.816585	0.816585	0.00131318	0.00926284	16	NaN	NaN	plant/protein	NaN	3	-43.2216	0.567784	CTL-12	CTL-0
CTL-12 / CTL-0	AT3G05230	AT3G05230.1	AT3G05230.1	-0.68753	0.68753	0.00133628	0.00935777	16	NaN	NaN	Signal peptidase subunit	NaN	4	-37.9084	0.620916	CTL-12	CTL-0
CTL-12 / CTL-0	AT3G45830	AT3G45830.1	AT3G45830.1	-1.42749	1.42749	0.00134277	0.00938348	16	NaN	NaN	nuclear factor kappa-B-binding-like protein	NaN	2	-62.8222	0.371778	CTL-12	CTL-0
CTL-12 / CTL-0	AT3G12280	AT3G12280.1;AT3G12280.2	AT3G12280.1;AT3G12280.2	-1.11569	1.11569	0.001346	0.00939598	16	NaN	NaN	retinoblastoma-related 1	NaN	3	-53.853	0.46147	CTL-12	CTL-0
CTL-12 / CTL-0	AT2G39900	AT2G39900.1	AT2G39900.1	-0.704896	0.704896	0.00134914	0.00940817	16	NaN	NaN	GATA type zinc finger transcription factor family protein	NaN	3	-38.6513	0.613487	CTL-12	CTL-0
CTL-12 / CTL-0	AT4G38260	AT4G38260.1	AT4G38260.1	-0.889692	0.889692	0.00134924	0.00940829	14	NaN	NaN	transport/golgi organization-like protein (DUF833)	NaN	5	-46.0271	0.539729	CTL-12	CTL-0
CTL-12 / CTL-0	AT5G60340	AT5G60340.1	AT5G60340.1	-0.998852	0.998852	0.0013495	0.00940892	16	NaN	NaN	P-loop containing nucleoside triphosphate hydrolases superfamily protein	NaN	1	-49.9602	0.500398	CTL-12	CTL-0
CTL-12 / CTL-0	AT4G20820	AT4G20820.1	AT4G20820.1	-1.07647	1.07647	0.0013574	0.0094364	16	NaN	NaN	FAD-binding Berberine family protein	NaN	5	-52.5814	0.474186	CTL-12	CTL-0
CTL-12 / CTL-0	AT1G16460	AT1G16460.1;AT1G16460.2;AT1G16460.3;AT1G16460.4	AT1G16460.1;AT1G16460.2;AT1G16460.3;AT1G16460.4	-0.600009	0.600009	0.00136612	0.00947369	16	NaN	NaN	rhodanese homologue 2	NaN	5	-34.025	0.65975	CTL-12	CTL-0
CTL-12 / CTL-0	AT3G59380	AT3G59380.1	AT3G59380.1	-0.686525	0.686525	0.00138786	0.00955712	16	NaN	NaN	farnesyltransferase A	NaN	5	-37.8651	0.621349	CTL-12	CTL-0
CTL-12 / CTL-0	AT2G46505	AT2G46505.1	AT2G46505.1	-0.993859	0.993859	0.00139328	0.00957923	16	NaN	NaN	succinate dehydrogenase subunit 4	NaN	1	-49.7867	0.502133	CTL-12	CTL-0
CTL-12 / CTL-0	AT3G49860	AT3G49860.1	AT3G49860.1	1.13062	1.13062	0.00139742	0.009594	16	NaN	NaN	ADP-ribosylation factor-like A1B	NaN	1	118.952	2.18952	CTL-12	CTL-0
CTL-12 / CTL-0	AT1G10380	AT1G10380.1;AT1G10380.2	AT1G10380.1;AT1G10380.2	-0.808705	0.808705	0.00139845	0.00959757	16	NaN	NaN	Putative membrane lipoprotein	NaN	5	-42.9106	0.570894	CTL-12	CTL-0
CTL-12 / CTL-0	AT5G46900	AT5G46900.1	AT5G46900.1	-0.744457	0.744457	0.00141507	0.00966258	16	NaN	NaN	Bifunctional inhibitor/lipid-transfer protein/seed storage 2S albumin superfamily protein	NaN	1	-40.3108	0.596892	CTL-12	CTL-0
CTL-12 / CTL-0	AT4G28250	AT4G28250.1;AT4G28250.2;AT4G28250.3;AT4G28250.4	AT4G28250.1;AT4G28250.2;AT4G28250.3;AT4G28250.4	-1.1604	1.1604	0.00142356	0.00969592	16	NaN	NaN	expansin B3	NaN	4	-55.261	0.44739	CTL-12	CTL-0
CTL-12 / CTL-0	AT2G02100	AT2G02100.1	AT2G02100.1	-2.33642	2.33642	0.00144795	0.00978752	16	NaN	NaN	low-molecular-weight cysteine-rich 69	NaN	2	-80.1999	0.198001	CTL-12	CTL-0
CTL-12 / CTL-0	AT1G34630	AT1G34630.1;AT1G34630.2;AT1G34630.3;AT1G34630.4;AT1G34630.5	AT1G34630.1;AT1G34630.2;AT1G34630.3;AT1G34630.4;AT1G34630.5	-0.761012	0.761012	0.00145873	0.0098302	16	NaN	NaN	transmembrane protein	NaN	2	-40.9918	0.590082	CTL-12	CTL-0
CTL-12 / CTL-0	AT2G22370	AT2G22370.1	AT2G22370.1	-0.681986	0.681986	0.00146747	0.00986429	16	NaN	NaN	mediator of RNA polymerase II transcription subunit	NaN	3	-37.6694	0.623306	CTL-12	CTL-0
CTL-12 / CTL-0	AT2G37040	AT2G37040.1	AT2G37040.1	0.62426	0.62426	0.00149146	0.00995484	16	NaN	NaN	PHE ammonia lyase 1	NaN	21	54.142	1.54142	CTL-12	CTL-0
CTL-12 / CTL-0	AT4G20830	AT4G20830.1;AT4G20830.2	AT4G20830.1;AT4G20830.2	0.588754	0.588754	0.00153395	0.0101156	16	NaN	NaN	FAD-binding Berberine family protein	NaN	22	50.3948	1.50395	CTL-12	CTL-0
CTL-12 / CTL-0	AT1G16020	AT1G16020.1;AT1G16020.2;AT1G16020.3;AT1G16020.4	AT1G16020.1;AT1G16020.2;AT1G16020.3;AT1G16020.4	-1.61154	1.61154	0.00153665	0.0101253	16	NaN	NaN	vacuolar fusion protein (DUF1712)	NaN	4	-67.275	0.32725	CTL-12	CTL-0
CTL-12 / CTL-0	AT3G05270	AT3G05270.1;AT3G05270.2;AT3G05270.3	AT3G05270.1;AT3G05270.2;AT3G05270.3	1.12375	1.12375	0.00155256	0.0101888	12	NaN	NaN	filament-like protein (DUF869)	NaN	2	117.913	2.17913	CTL-12	CTL-0
CTL-12 / CTL-0	AT2G03090	AT2G03090.1	AT2G03090.1	-2.22066	2.22066	0.0015673	0.0102408	16	NaN	NaN	expansin A15	NaN	2	-78.5457	0.214543	CTL-12	CTL-0
CTL-12 / CTL-0	AT1G26690	AT1G26690.1	AT1G26690.1	-0.697629	0.697629	0.00157462	0.0102677	16	NaN	NaN	emp24/gp25L/p24 family/GOLD family protein	NaN	3	-38.3415	0.616585	CTL-12	CTL-0
CTL-12 / CTL-0	AT4G04340	AT4G04340.1;AT4G04340.2;AT4G04340.3	AT4G04340.1;AT4G04340.2;AT4G04340.3	-0.883658	0.883658	0.00159526	0.0103416	16	NaN	NaN	ERD (early-responsive to dehydration stress) family protein	NaN	3	-45.8009	0.541991	CTL-12	CTL-0
CTL-12 / CTL-0	AT1G19950	AT1G19950.1;AT1G75700.1;AT1G75700.2;AT1G75700.3;AT5G42560.1	AT1G19950.1;AT1G75700.1;AT1G75700.2;AT1G75700.3;AT5G42560.1	1.8951	1.8951	0.00163318	0.0104837	14	NaN	NaN	HVA22-like protein H (ATHVA22H);HVA22-like protein G;HVA22-like protein G;HVA22-like protein G;Abscisic acid-responsive (TB2/DP1%2C HVA22) family protein	NaN	1	271.947	3.71947	CTL-12	CTL-0
CTL-12 / CTL-0	AT3G26115	AT3G26115.1;AT3G26115.4	AT3G26115.1;AT3G26115.4	-8.09468	8.09468	0.00165532	0.0105644	8	NaN	NaN	Pyridoxal-5'-phosphate-dependent enzyme family protein	NaN	1	-99.6342	0.00365813	CTL-12	CTL-0
CTL-12 / CTL-0	AT4G04700	AT4G04700.1	AT4G04700.1	2.57884	2.57884	0.00165919	0.0105795	5	NaN	NaN	calcium-dependent protein kinase 27	NaN	2	497.46	5.9746	CTL-12	CTL-0
CTL-12 / CTL-0	AT5G19130	AT5G19130.1	AT5G19130.1	-0.735021	0.735021	0.00170564	0.0107531	16	NaN	NaN	GPI transamidase component family protein / Gaa1-like family protein	NaN	5	-39.9191	0.600809	CTL-12	CTL-0
CTL-12 / CTL-0	AT4G10730	AT4G10730.1;AT4G10730.2	AT4G10730.1;AT4G10730.2	-0.681734	0.681734	0.00171072	0.010772	16	NaN	NaN	Protein kinase superfamily protein	NaN	4	-37.6584	0.623416	CTL-12	CTL-0
CTL-12 / CTL-0	AT5G61840	AT5G61840.1	AT5G61840.1	-0.946991	0.946991	0.00171285	0.0107789	16	NaN	NaN	Exostosin family protein	NaN	3	-48.1287	0.518713	CTL-12	CTL-0
CTL-12 / CTL-0	AT5G37590	AT5G37590.1;AT5G37590.2	AT5G37590.1;AT5G37590.2	-0.638521	0.638521	0.00175336	0.0109217	16	NaN	NaN	Tetratricopeptide repeat (TPR)-like superfamily protein	NaN	2	-35.7629	0.642371	CTL-12	CTL-0
CTL-12 / CTL-0	AT3G07470	AT3G07470.1;AT3G07470.2;AT3G07470.3	AT3G07470.1;AT3G07470.2;AT3G07470.3	-0.679774	0.679774	0.00176284	0.0109547	16	NaN	NaN	transmembrane protein%2C putative (Protein of unknown function%2C DUF538)	NaN	1	-37.5737	0.624263	CTL-12	CTL-0
CTL-12 / CTL-0	AT5G37290	AT5G37290.3	AT5G37290.3	-0.942814	0.942814	0.00178127	0.0110185	14	NaN	NaN	ARM repeat superfamily protein	NaN	1	-47.9783	0.520217	CTL-12	CTL-0
CTL-12 / CTL-0	AT4G28570	AT4G28570.1;AT4G28570.2	AT4G28570.1;AT4G28570.2	-1.46602	1.46602	0.00179213	0.0110547	14	NaN	NaN	Long-chain fatty alcohol dehydrogenase family protein	NaN	3	-63.802	0.36198	CTL-12	CTL-0
CTL-12 / CTL-0	AT5G60920	AT5G60920.1;AT5G60920.2	AT5G60920.1;AT5G60920.2	-0.634919	0.634919	0.00180297	0.0110948	16	NaN	NaN	COBRA-like extracellular glycosyl-phosphatidyl inositol-anchored protein family	NaN	4	-35.6023	0.643977	CTL-12	CTL-0
CTL-12 / CTL-0	AT1G15740	AT1G15740.1	AT1G15740.1	-0.787281	0.787281	0.0018504	0.011263	14	NaN	NaN	Leucine-rich repeat family protein	NaN	1	-42.0565	0.579435	CTL-12	CTL-0
CTL-12 / CTL-0	AT3G01460	AT3G01460.1	AT3G01460.1	1.59625	1.59625	0.00185393	0.0112773	12	NaN	NaN	methyl-CPG-binding domain 9	NaN	2	202.356	3.02356	CTL-12	CTL-0
CTL-12 / CTL-0	AT2G30920	AT2G30920.1;AT2G30920.2	AT2G30920.1;AT2G30920.2	-0.648608	0.648608	0.00186523	0.0113157	16	NaN	NaN	coenzyme Q 3	NaN	3	-36.2104	0.637896	CTL-12	CTL-0
CTL-12 / CTL-0	AT5G01490	AT5G01490.1;AT5G01490.2	AT5G01490.1;AT5G01490.2	0.893985	0.893985	0.00187188	0.0113404	16	NaN	NaN	cation exchanger 4	NaN	1	85.8302	1.8583	CTL-12	CTL-0
CTL-12 / CTL-0	AT5G48570	AT5G48570.1	AT5G48570.1	1.59766	1.59766	0.00187491	0.0113518	14	NaN	NaN	FKBP-type peptidyl-prolyl cis-trans isomerase family protein	NaN	3	202.652	3.02652	CTL-12	CTL-0
CTL-12 / CTL-0	AT5G01410	AT5G01410.1;AT5G01410.2	AT5G01410.1;AT5G01410.2	-0.627045	0.627045	0.00188027	0.011371	16	NaN	NaN	Aldolase-type TIM barrel family protein	NaN	5	-35.2499	0.647501	CTL-12	CTL-0
CTL-12 / CTL-0	AT5G12080	AT5G12080.1;AT5G12080.2;AT5G12080.3	AT5G12080.1;AT5G12080.2;AT5G12080.3	-0.736484	0.736484	0.00189265	0.011415	16	NaN	NaN	mechanosensitive channel of small conductance-like 10	NaN	4	-39.98	0.6002	CTL-12	CTL-0
CTL-12 / CTL-0	AT1G01170	AT1G01170.1;AT1G01170.2	AT1G01170.1;AT1G01170.2	1.73553	1.73553	0.00189403	0.0114194	14	NaN	NaN	ozone-responsive stress-like protein (DUF1138)	NaN	2	233.002	3.33002	CTL-12	CTL-0
CTL-12 / CTL-0	AT1G08160	AT1G08160.1	AT1G08160.1	-0.73679	0.73679	0.00189493	0.011422	16	NaN	NaN	Late embryogenesis abundant (LEA) hydroxyproline-rich glycoprotein family	NaN	3	-39.9927	0.600073	CTL-12	CTL-0
CTL-12 / CTL-0	AT1G09090	AT1G09090.2	AT1G09090.2	-0.910766	0.910766	0.00189878	0.0114361	16	NaN	NaN	respiratory burst oxidase-like protein	NaN	2	-46.8097	0.531903	CTL-12	CTL-0
CTL-12 / CTL-0	AT1G77330	AT1G77330.1	AT1G77330.1	1.16752	1.16752	0.00190687	0.0114636	16	NaN	NaN	2-oxoglutarate (2OG) and Fe(II)-dependent oxygenase superfamily protein	NaN	8	124.625	2.24625	CTL-12	CTL-0
CTL-12 / CTL-0	AT4G12640	AT4G12640.1	AT4G12640.1	1.40089	1.40089	0.00190776	0.0114664	16	NaN	NaN	RNA recognition motif (RRM)-containing protein	NaN	2	164.064	2.64064	CTL-12	CTL-0
CTL-12 / CTL-0	AT4G39050	AT4G39050.1	AT4G39050.1	0.967571	0.967571	0.00191327	0.0114854	16	NaN	NaN	Kinesin motor family protein	NaN	3	95.5545	1.95555	CTL-12	CTL-0
CTL-12 / CTL-0	AT3G18610	AT3G18610.1;AT3G18610.2;AT3G18610.3	AT3G18610.1;AT3G18610.2;AT3G18610.3	1.13681	1.13681	0.00194642	0.0115958	16	NaN	NaN	nucleolin like 2	NaN	4	119.894	2.19894	CTL-12	CTL-0
CTL-12 / CTL-0	AT3G02710	AT3G02710.1	AT3G02710.1	-0.649331	0.649331	0.00197014	0.0116731	16	NaN	NaN	ARM repeat superfamily protein	NaN	8	-36.2424	0.637576	CTL-12	CTL-0
CTL-12 / CTL-0	AT4G34840	AT4G34840.1;AT4G34840.2;AT4G34840.3;AT4G34840.4;AT4G34840.5	AT4G34840.1;AT4G34840.2;AT4G34840.3;AT4G34840.4;AT4G34840.5	-1.13917	1.13917	0.00197455	0.0116894	16	NaN	NaN	Phosphorylase superfamily protein	NaN	2	-54.598	0.45402	CTL-12	CTL-0
CTL-12 / CTL-0	AT5G04910	AT5G04910.1	AT5G04910.1	0.687017	0.687017	0.00197787	0.0117005	14	NaN	NaN	DNA repair REX1-B protein	NaN	1	60.9951	1.60995	CTL-12	CTL-0
CTL-12 / CTL-0	AT2G40430	AT2G40430.1;AT2G40430.2;AT2G40430.3	AT2G40430.1;AT2G40430.2;AT2G40430.3	1.38573	1.38573	0.00200453	0.0117867	16	NaN	NaN	Nop53 protein	NaN	2	161.305	2.61305	CTL-12	CTL-0
CTL-12 / CTL-0	AT2G35370	AT2G35370.1	AT2G35370.1	0.791506	0.791506	0.00200651	0.0117924	16	NaN	NaN	glycine decarboxylase complex H	NaN	2	73.088	1.73088	CTL-12	CTL-0
CTL-12 / CTL-0	AT5G67530	AT5G67530.1	AT5G67530.1	-0.871408	0.871408	0.00201649	0.0118256	16	NaN	NaN	plant U-box 49	NaN	6	-45.3387	0.546613	CTL-12	CTL-0
CTL-12 / CTL-0	AT4G16450	AT4G16450.1;AT4G16450.2	AT4G16450.1;AT4G16450.2	-0.933683	0.933683	0.00202089	0.0118424	16	NaN	NaN	NADH-ubiquinone oxidoreductase	NaN	2	-47.648	0.52352	CTL-12	CTL-0
CTL-12 / CTL-0	AT1G76100	AT1G76100.1;AT1G76100.2	AT1G76100.1;AT1G76100.2	0.604369	0.604369	0.00203534	0.011891	16	NaN	NaN	plastocyanin 1	NaN	1	52.0313	1.52031	CTL-12	CTL-0
CTL-12 / CTL-0	AT5G52210	AT5G52210.1;AT5G52210.2	AT5G52210.1;AT5G52210.2	-1.00694	1.00694	0.00203533	0.011891	16	NaN	NaN	GTP-binding protein 1	NaN	3	-50.2401	0.497599	CTL-12	CTL-0
CTL-12 / CTL-0	AT5G38430	AT5G38430.1;AT5G38430.2	AT5G38430.1;AT5G38430.2	1.37667	1.37667	0.00205591	0.0119651	16	NaN	NaN	Ribulose bisphosphate carboxylase (small chain) family protein	NaN	5	159.667	2.59667	CTL-12	CTL-0
CTL-12 / CTL-0	AT2G32720	AT2G32720.1;AT2G32720.2	AT2G32720.1;AT2G32720.2	-0.914433	0.914433	0.00207239	0.0120201	16	NaN	NaN	cytochrome B5 isoform B	NaN	3	-46.9448	0.530552	CTL-12	CTL-0
CTL-12 / CTL-0	AT4G02980	AT4G02980.1	AT4G02980.1	-0.747429	0.747429	0.00209488	0.0120962	16	NaN	NaN	endoplasmic reticulum auxin binding protein 1	NaN	1	-40.4336	0.595664	CTL-12	CTL-0
CTL-12 / CTL-0	AT1G28110	AT1G28110.1;AT1G28110.2	AT1G28110.1;AT1G28110.2	-0.666028	0.666028	0.00210228	0.0121227	16	NaN	NaN	serine carboxypeptidase-like 45	NaN	6	-36.976	0.63024	CTL-12	CTL-0
CTL-12 / CTL-0	AT3G23900	AT3G23900.1;AT3G23900.2;AT3G23900.3;AT3G23900.4	AT3G23900.1;AT3G23900.2;AT3G23900.3;AT3G23900.4	-1.36553	1.36553	0.00213671	0.0122387	16	NaN	NaN	RNA recognition motif (RRM)-containing protein	NaN	2	-61.1908	0.388092	CTL-12	CTL-0
CTL-12 / CTL-0	AT1G04910	AT1G04910.1	AT1G04910.1	0.978255	0.978255	0.00216102	0.0123197	16	NaN	NaN	O-fucosyltransferase family protein	NaN	2	97.0081	1.97008	CTL-12	CTL-0
CTL-12 / CTL-0	AT2G02850	AT2G02850.1	AT2G02850.1	-1.10508	1.10508	0.00217654	0.0123697	16	NaN	NaN	plantacyanin	NaN	2	-53.5124	0.464876	CTL-12	CTL-0
CTL-12 / CTL-0	AT4G24230	AT4G24230.1;AT4G24230.2;AT4G24230.3;AT4G24230.4;AT4G24230.5;AT4G24230.6	AT4G24230.1;AT4G24230.2;AT4G24230.3;AT4G24230.4;AT4G24230.5;AT4G24230.6	1.00103	1.00103	0.00218922	0.0124121	14	NaN	NaN	acyl-CoA-binding domain 3	NaN	1	100.143	2.00143	CTL-12	CTL-0
CTL-12 / CTL-0	AT2G38170	AT2G38170.1;AT2G38170.2;AT2G38170.3	AT2G38170.1;AT2G38170.2;AT2G38170.3	1.38664	1.38664	0.00222538	0.0125275	14	NaN	NaN	cation exchanger 1	NaN	2	161.468	2.61468	CTL-12	CTL-0
CTL-12 / CTL-0	AT1G08780	AT1G08780.1	AT1G08780.1	-0.587488	0.587488	0.00222834	0.0125371	16	NaN	NaN	ABI3-interacting protein 3	NaN	6	-33.4499	0.665501	CTL-12	CTL-0
CTL-12 / CTL-0	AT3G25040	AT3G25040.1	AT3G25040.1	-0.894257	0.894257	0.00225366	0.0126164	16	NaN	NaN	endoplasmic reticulum retention defective 2B	NaN	2	-46.1976	0.538024	CTL-12	CTL-0
CTL-12 / CTL-0	AT1G61990	AT1G61990.1;AT1G61990.2	AT1G61990.1;AT1G61990.2	-0.970412	0.970412	0.00230254	0.0127778	16	NaN	NaN	Mitochondrial transcription termination factor family protein	NaN	3	-48.964	0.51036	CTL-12	CTL-0
CTL-12 / CTL-0	AT5G04850	AT5G04850.1;AT5G04850.2	AT5G04850.1;AT5G04850.2	-0.746521	0.746521	0.00230351	0.0127812	16	NaN	NaN	SNF7 family protein	NaN	4	-40.3961	0.596039	CTL-12	CTL-0
CTL-12 / CTL-0	AT4G32910	AT4G32910.1	AT4G32910.1	-0.864968	0.864968	0.00236108	0.0129663	16	NaN	NaN	nuclear pore complex Nup85-like protein	NaN	8	-45.0941	0.549059	CTL-12	CTL-0
CTL-12 / CTL-0	AT1G55750	AT1G55750.1;AT1G55750.3;AT1G55750.5;AT1G55750.6	AT1G55750.1;AT1G55750.3;AT1G55750.5;AT1G55750.6	-0.623454	0.623454	0.00236388	0.0129753	16	NaN	NaN	BSD domain (BTF2-like transcription factors%2C Synapse-associated proteins and DOS2-like proteins)	NaN	5	-35.0885	0.649115	CTL-12	CTL-0
CTL-12 / CTL-0	AT1G75440	AT1G75440.1	AT1G75440.1	-1.14219	1.14219	0.00236514	0.0129783	16	NaN	NaN	ubiquitin-conjugating enzyme 16	NaN	2	-54.693	0.45307	CTL-12	CTL-0
CTL-12 / CTL-0	AT3G44380	AT3G44380.1	AT3G44380.1	-0.764324	0.764324	0.00240416	0.0131003	16	NaN	NaN	Late embryogenesis abundant (LEA) hydroxyproline-rich glycoprotein family	NaN	4	-41.1271	0.588729	CTL-12	CTL-0
CTL-12 / CTL-0	AT3G17340	AT3G17340.1;AT3G17340.2	AT3G17340.1;AT3G17340.2	-0.661569	0.661569	0.00241208	0.0131237	16	NaN	NaN	ARM repeat superfamily protein	NaN	6	-36.781	0.63219	CTL-12	CTL-0
CTL-12 / CTL-0	AT3G14160	AT3G14160.1	AT3G14160.1	-1.24665	1.24665	0.00243477	0.0131926	10	NaN	NaN	2-oxoglutarate-dependent dioxygenase family protein	NaN	2	-57.8574	0.421426	CTL-12	CTL-0
CTL-12 / CTL-0	AT1G64780	AT1G64780.1	AT1G64780.1	0.813278	0.813278	0.00244624	0.0132272	16	NaN	NaN	ammonium transporter 1%3B2	NaN	3	75.7199	1.7572	CTL-12	CTL-0
CTL-12 / CTL-0	AT5G22020	AT5G22020.1;AT5G22020.2;AT5G22020.3	AT5G22020.1;AT5G22020.2;AT5G22020.3	0.837856	0.837856	0.00247195	0.0133053	16	NaN	NaN	Calcium-dependent phosphotriesterase superfamily protein	NaN	8	78.7391	1.78739	CTL-12	CTL-0
CTL-12 / CTL-0	AT2G20960	AT2G20960.1;AT2G20960.2;AT2G20960.4	AT2G20960.1;AT2G20960.2;AT2G20960.4	-1.28682	1.28682	0.0025551	0.0135588	16	NaN	NaN	phospholipase-like protein (PEARLI 4) family protein	NaN	3	-59.0145	0.409855	CTL-12	CTL-0
CTL-12 / CTL-0	AT2G45430	AT2G45430.1	AT2G45430.1	-0.677664	0.677664	0.00255563	0.0135599	16	NaN	NaN	AT-hook motif nuclear-localized protein 22	NaN	4	-37.4823	0.625177	CTL-12	CTL-0
CTL-12 / CTL-0	AT2G40570	AT2G40570.1;AT2G40570.2	AT2G40570.1;AT2G40570.2	-0.836481	0.836481	0.00256405	0.0135847	16	NaN	NaN	initiator tRNA phosphoribosyl transferase family protein	NaN	2	-43.9992	0.560008	CTL-12	CTL-0
CTL-12 / CTL-0	AT4G21670	AT4G21670.1	AT4G21670.1	-0.790505	0.790505	0.00259048	0.013665	16	NaN	NaN	C-terminal domain phosphatase-like 1	NaN	3	-42.1858	0.578142	CTL-12	CTL-0
CTL-12 / CTL-0	AT5G22360	AT5G22360.1	AT5G22360.1	-0.675248	0.675248	0.0026558	0.0138617	16	NaN	NaN	vesicle-associated membrane protein 714	NaN	6	-37.3775	0.626225	CTL-12	CTL-0
CTL-12 / CTL-0	AT1G67360	AT1G67360.1;AT1G67360.2	AT1G67360.1;AT1G67360.2	-0.598896	0.598896	0.00273	0.0140804	16	NaN	NaN	Rubber elongation factor protein (REF)	NaN	6	-33.9741	0.660259	CTL-12	CTL-0
CTL-12 / CTL-0	AT2G35050	AT2G35050.1;AT2G35050.2	AT2G35050.1;AT2G35050.2	-0.69498	0.69498	0.0027345	0.0140951	16	NaN	NaN	kinase superfamily with octicosapeptide/Phox/Bem1p domain-containing protein	NaN	9	-38.2282	0.617718	CTL-12	CTL-0
CTL-12 / CTL-0	AT1G70940	AT1G70940.1	AT1G70940.1	-0.828975	0.828975	0.00273591	0.0140985	16	NaN	NaN	Auxin efflux carrier family protein	NaN	4	-43.7071	0.562929	CTL-12	CTL-0
CTL-12 / CTL-0	AT3G10730	AT3G10730.1	AT3G10730.1	-0.725973	0.725973	0.00276907	0.0141988	16	NaN	NaN	SAD1/UNC-84 domain protein 2	NaN	5	-39.5411	0.604589	CTL-12	CTL-0
CTL-12 / CTL-0	AT3G47070	AT3G47070.1	AT3G47070.1	1.14098	1.14098	0.0027798	0.0142321	10	NaN	NaN	thylakoid soluble phosphoprotein	NaN	2	120.531	2.20531	CTL-12	CTL-0
CTL-12 / CTL-0	AT5G51780	AT5G51780.1;AT5G51780.2	AT5G51780.1;AT5G51780.2	-0.657538	0.657538	0.00281201	0.0143289	16	NaN	NaN	basic helix-loop-helix (bHLH) DNA-binding superfamily protein	NaN	1	-36.6041	0.633959	CTL-12	CTL-0
CTL-12 / CTL-0	AT2G15790	AT2G15790.1	AT2G15790.1	-0.996013	0.996013	0.00283842	0.014408	16	NaN	NaN	peptidyl-prolyl cis-trans isomerase / cyclophilin-40 (CYP40) / rotamase	NaN	5	-49.8616	0.501384	CTL-12	CTL-0
CTL-12 / CTL-0	AT2G29700	AT2G29700.1	AT2G29700.1	-0.759749	0.759749	0.00285915	0.0144719	16	NaN	NaN	pleckstrin homologue 1	NaN	4	-40.9401	0.590599	CTL-12	CTL-0
CTL-12 / CTL-0	AT1G67900	AT1G67900.1;AT1G67900.2;AT1G67900.3;AT1G67900.4;AT1G67900.5;AT1G67900.6	AT1G67900.1;AT1G67900.2;AT1G67900.3;AT1G67900.4;AT1G67900.5;AT1G67900.6	-0.931872	0.931872	0.00286983	0.0145038	16	NaN	NaN	Phototropic-responsive NPH3 family protein	NaN	2	-47.5822	0.524178	CTL-12	CTL-0
CTL-12 / CTL-0	AT1G80350	AT1G80350.1	AT1G80350.1	-0.995399	0.995399	0.00287854	0.014529	16	NaN	NaN	P-loop containing nucleoside triphosphate hydrolases superfamily protein	NaN	1	-49.8403	0.501597	CTL-12	CTL-0
CTL-12 / CTL-0	AT3G27170	AT3G27170.1	AT3G27170.1	0.725194	0.725194	0.00293374	0.0146861	16	NaN	NaN	chloride channel B	NaN	3	65.3123	1.65312	CTL-12	CTL-0
CTL-12 / CTL-0	AT3G22220	AT3G22220.1;AT3G22220.2;AT3G22220.3;AT3G22220.4	AT3G22220.1;AT3G22220.2;AT3G22220.3;AT3G22220.4	-0.67562	0.67562	0.00293777	0.0146973	16	NaN	NaN	hAT transposon superfamily	NaN	6	-37.3937	0.626063	CTL-12	CTL-0
CTL-12 / CTL-0	AT2G43200	AT2G43200.1;AT2G43200.2	AT2G43200.1;AT2G43200.2	-1.31737	1.31737	0.00297704	0.0148157	16	NaN	NaN	S-adenosyl-L-methionine-dependent methyltransferases superfamily protein	NaN	2	-59.8734	0.401266	CTL-12	CTL-0
CTL-12 / CTL-0	AT5G10270	AT5G10270.1;AT5G64960.1	AT5G10270.1;AT5G64960.1	-0.797327	0.797327	0.00298	0.014824	16	NaN	NaN	cyclin-dependent kinase C%3B1;cyclin dependent kinase group C2	NaN	2	-42.4586	0.575414	CTL-12	CTL-0
CTL-12 / CTL-0	AT2G46900	AT2G46900.1	AT2G46900.1	1.38406	1.38406	0.00298089	0.0148262	16	NaN	NaN	transcription factor-like protein	NaN	4	161.001	2.61001	CTL-12	CTL-0
CTL-12 / CTL-0	AT1G62300	AT1G62300.1	AT1G62300.1	0.954043	0.954043	0.00298727	0.0148419	16	NaN	NaN	WRKY family transcription factor	NaN	1	93.7294	1.93729	CTL-12	CTL-0
CTL-12 / CTL-0	AT5G13930	AT5G13930.1	AT5G13930.1	2.69213	2.69213	0.00300189	0.0148875	16	NaN	NaN	Chalcone and stilbene synthase family protein	NaN	11	546.266	6.46266	CTL-12	CTL-0
CTL-12 / CTL-0	AT2G31190	AT2G31190.1;AT2G31190.2	AT2G31190.1;AT2G31190.2	-1.01757	1.01757	0.00303677	0.0149912	16	NaN	NaN	root UVB sensitive protein (Protein of unknown function%2C DUF647)	NaN	3	-50.6053	0.493947	CTL-12	CTL-0
CTL-12 / CTL-0	AT1G78260	AT1G78260.1;AT1G78260.2	AT1G78260.1;AT1G78260.2	-1.42041	1.42041	0.00309311	0.0151488	16	NaN	NaN	RNA-binding (RRM/RBD/RNP motifs) family protein	NaN	5	-62.6394	0.373606	CTL-12	CTL-0
CTL-12 / CTL-0	AT1G67630	AT1G67630.1	AT1G67630.1	-1.51531	1.51531	0.00313201	0.0152621	16	NaN	NaN	DNA polymerase alpha 2	NaN	2	-65.018	0.34982	CTL-12	CTL-0
CTL-12 / CTL-0	AT1G09800	AT1G09800.1;AT1G09800.2	AT1G09800.1;AT1G09800.2	-0.746421	0.746421	0.00316054	0.0153439	16	NaN	NaN	Pseudouridine synthase family protein	NaN	2	-40.392	0.59608	CTL-12	CTL-0
CTL-12 / CTL-0	AT1G58230	AT1G58230.1;AT1G58230.2;AT1G58230.3	AT1G58230.1;AT1G58230.2;AT1G58230.3	-1.35257	1.35257	0.00318881	0.0154222	16	NaN	NaN	binding protein	NaN	4	-60.8407	0.391593	CTL-12	CTL-0
CTL-12 / CTL-0	AT5G10940	AT5G10940.1;AT5G10940.2	AT5G10940.1;AT5G10940.2	-0.685157	0.685157	0.00322253	0.0155188	16	NaN	NaN	transducin family protein / WD-40 repeat family protein	NaN	2	-37.8062	0.621938	CTL-12	CTL-0
CTL-12 / CTL-0	AT3G63080	AT3G63080.1	AT3G63080.1	-0.712201	0.712201	0.00324602	0.0155845	16	NaN	NaN	glutathione peroxidase 5	NaN	4	-38.9612	0.610388	CTL-12	CTL-0
CTL-12 / CTL-0	AT5G23750	AT5G23750.1;AT5G23750.2;AT5G23750.3	AT5G23750.1;AT5G23750.2;AT5G23750.3	-0.908135	0.908135	0.00325395	0.0156071	16	NaN	NaN	Remorin family protein	NaN	7	-46.7127	0.532873	CTL-12	CTL-0
CTL-12 / CTL-0	AT4G03120	AT4G03120.1	AT4G03120.1	-1.07098	1.07098	0.00329158	0.0157096	16	NaN	NaN	C2H2 and C2HC zinc fingers superfamily protein	NaN	2	-52.4003	0.475997	CTL-12	CTL-0
CTL-12 / CTL-0	ATMG00160	ATMG00160.1	ATMG00160.1	-1.13004	1.13004	0.00333618	0.0158345	16	NaN	NaN	cytochrome oxidase 2	NaN	3	-54.3096	0.456904	CTL-12	CTL-0
CTL-12 / CTL-0	AT1G26130	AT1G26130.1;AT1G26130.2;AT1G26130.3;AT1G26130.4;AT1G68710.1;AT1G68710.2;AT1G68710.3	AT1G26130.1;AT1G26130.2;AT1G26130.3;AT1G26130.4;AT1G68710.1;AT1G68710.2;AT1G68710.3	-0.955061	0.955061	0.00339535	0.0159999	16	NaN	NaN	ATPase E1-E2 type family protein / haloacid dehalogenase-like hydrolase family protein	NaN	2	-48.418	0.51582	CTL-12	CTL-0
CTL-12 / CTL-0	AT4G17280	AT4G17280.1	AT4G17280.1	-0.69591	0.69591	0.00342944	0.0160982	16	NaN	NaN	Auxin-responsive family protein	NaN	4	-38.268	0.61732	CTL-12	CTL-0
CTL-12 / CTL-0	AT1G03880	AT1G03880.1	AT1G03880.1	-0.899414	0.899414	0.00345934	0.0161791	10	NaN	NaN	cruciferin 2	NaN	19	-46.3895	0.536105	CTL-12	CTL-0
CTL-12 / CTL-0	AT2G40190	AT2G40190.1	AT2G40190.1	-0.991392	0.991392	0.00354058	0.0163928	14	NaN	NaN	UDP-Glycosyltransferase superfamily protein	NaN	3	-49.7008	0.502992	CTL-12	CTL-0
CTL-12 / CTL-0	AT5G08040	AT5G08040.1	AT5G08040.1	-0.856976	0.856976	0.00354586	0.0164073	16	NaN	NaN	mitochondrial import receptor subunit TOM5-like protein	NaN	2	-44.7891	0.552109	CTL-12	CTL-0
CTL-12 / CTL-0	AT3G14150	AT3G14150.1;AT3G14150.2	AT3G14150.1;AT3G14150.2	-2.44947	2.44947	0.00356323	0.0164553	16	NaN	NaN	Aldolase-type TIM barrel family protein	NaN	3	-81.6922	0.183078	CTL-12	CTL-0
CTL-12 / CTL-0	AT5G22080	AT5G22080.1;AT5G22080.2	AT5G22080.1;AT5G22080.2	-0.806837	0.806837	0.00357232	0.0164776	16	NaN	NaN	Chaperone DnaJ-domain superfamily protein	NaN	3	-42.8366	0.571634	CTL-12	CTL-0
CTL-12 / CTL-0	AT3G07950	AT3G07950.1	AT3G07950.1	-0.599942	0.599942	0.00357428	0.0164824	16	NaN	NaN	rhomboid protein-like protein	NaN	3	-34.022	0.65978	CTL-12	CTL-0
CTL-12 / CTL-0	AT1G27500	AT1G27500.1;AT1G27500.2	AT1G27500.1;AT1G27500.2	-0.765294	0.765294	0.00360791	0.0165726	16	NaN	NaN	Tetratricopeptide repeat (TPR)-like superfamily protein	NaN	3	-41.1667	0.588333	CTL-12	CTL-0
CTL-12 / CTL-0	AT5G09440	AT5G09440.1	AT5G09440.1	-0.595837	0.595837	0.00365346	0.0166954	16	NaN	NaN	EXORDIUM like 4	NaN	7	-33.8339	0.661661	CTL-12	CTL-0
CTL-12 / CTL-0	AT1G55840	AT1G55840.1	AT1G55840.1	-0.889929	0.889929	0.00370093	0.0168241	16	NaN	NaN	Sec14p-like phosphatidylinositol transfer family protein	NaN	3	-46.0359	0.539641	CTL-12	CTL-0
CTL-12 / CTL-0	AT3G04720	AT3G04720.1	AT3G04720.1	-0.659541	0.659541	0.00371551	0.0168639	16	NaN	NaN	pathogenesis-related 4	NaN	3	-36.6921	0.633079	CTL-12	CTL-0
CTL-12 / CTL-0	AT3G18760	AT3G18760.1;AT3G18760.2	AT3G18760.1;AT3G18760.2	0.966241	0.966241	0.00373782	0.0169254	12	NaN	NaN	Translation elongation factor EF1B/ribosomal protein S6 family protein	NaN	1	95.3744	1.95374	CTL-12	CTL-0
CTL-12 / CTL-0	AT1G30760	AT1G30760.1;AT1G30760.2	AT1G30760.1;AT1G30760.2	0.749177	0.749177	0.00377757	0.0170302	16	NaN	NaN	FAD-binding Berberine family protein	NaN	11	68.0834	1.68083	CTL-12	CTL-0
CTL-12 / CTL-0	AT2G28100	AT2G28100.1	AT2G28100.1	-1.26177	1.26177	0.00377799	0.017031	16	NaN	NaN	alpha-L-fucosidase 1	NaN	2	-58.2967	0.417033	CTL-12	CTL-0
CTL-12 / CTL-0	AT1G18250	AT1G18250.1;AT1G18250.2	AT1G18250.1;AT1G18250.2	-0.855408	0.855408	0.00379419	0.0170717	16	NaN	NaN	Pathogenesis-related thaumatin superfamily protein	NaN	2	-44.7291	0.552709	CTL-12	CTL-0
CTL-12 / CTL-0	AT4G13860	AT4G13860.1	AT4G13860.1	-0.781026	0.781026	0.00380112	0.0170915	16	NaN	NaN	RNA-binding (RRM/RBD/RNP motifs) family protein	NaN	3	-41.8047	0.581953	CTL-12	CTL-0
CTL-12 / CTL-0	AT4G14200	AT4G14200.1	AT4G14200.1	-1.16704	1.16704	0.00381515	0.0171289	14	NaN	NaN	Pentatricopeptide repeat (PPR) superfamily protein	NaN	3	-55.4665	0.445335	CTL-12	CTL-0
CTL-12 / CTL-0	AT5G35560	AT5G35560.2	AT5G35560.2	-1.18476	1.18476	0.00381841	0.017137	16	NaN	NaN	DENN (AEX-3) domain-containing protein	NaN	3	-56.0103	0.439897	CTL-12	CTL-0
CTL-12 / CTL-0	AT5G05600	AT5G05600.1	AT5G05600.1	0.724265	0.724265	0.00388353	0.017302	16	NaN	NaN	2-oxoglutarate (2OG) and Fe(II)-dependent oxygenase superfamily protein	NaN	9	65.2059	1.65206	CTL-12	CTL-0
CTL-12 / CTL-0	AT3G43670	AT3G43670.1	AT3G43670.1	-0.743861	0.743861	0.00389127	0.0173231	16	NaN	NaN	Copper amine oxidase family protein	NaN	4	-40.2861	0.597139	CTL-12	CTL-0
CTL-12 / CTL-0	AT4G25090	AT4G25090.1;AT4G25090.2	AT4G25090.1;AT4G25090.2	-0.682077	0.682077	0.00391667	0.0173889	16	NaN	NaN	Riboflavin synthase-like superfamily protein	NaN	4	-37.6733	0.623267	CTL-12	CTL-0
CTL-12 / CTL-0	AT5G66410	AT5G66410.1	AT5G66410.1	-0.839768	0.839768	0.00393051	0.0174252	16	NaN	NaN	thioredoxin domain PLP3B-like protein	NaN	6	-44.1267	0.558733	CTL-12	CTL-0
CTL-12 / CTL-0	AT4G09650	AT4G09650.1	AT4G09650.1	0.660445	0.660445	0.00394146	0.0174515	16	NaN	NaN	F-type H+-transporting ATPase subunit delta	NaN	8	58.0571	1.58057	CTL-12	CTL-0
CTL-12 / CTL-0	ATCG00330	ATCG00330.1	ATCG00330.1	1.04892	1.04892	0.00394389	0.0174573	16	NaN	NaN	chloroplast ribosomal protein S14	NaN	1	106.899	2.06899	CTL-12	CTL-0
CTL-12 / CTL-0	AT1G03350	AT1G03350.1	AT1G03350.1	-0.936066	0.936066	0.00398706	0.0175665	16	NaN	NaN	BSD domain-containing protein	NaN	6	-47.7344	0.522656	CTL-12	CTL-0
CTL-12 / CTL-0	AT4G34460	AT4G34460.1	AT4G34460.1	-0.790526	0.790526	0.00405213	0.0177368	16	NaN	NaN	GTP binding protein beta 1	NaN	3	-42.1867	0.578133	CTL-12	CTL-0
CTL-12 / CTL-0	AT4G22440	AT4G22440.1	AT4G22440.1	1.04308	1.04308	0.00406401	0.0177681	16	NaN	NaN	hypothetical protein	NaN	1	106.062	2.06062	CTL-12	CTL-0
CTL-12 / CTL-0	AT4G28520	AT4G28520.1	AT4G28520.1	-1.01985	1.01985	0.00406549	0.0177711	16	NaN	NaN	cruciferin 3	NaN	28	-50.6833	0.493167	CTL-12	CTL-0
CTL-12 / CTL-0	AT1G55060	AT1G55060.1	AT1G55060.1	-0.911483	0.911483	0.0041241	0.0179188	16	NaN	NaN	ubiquitin 12	NaN	1	-46.8362	0.531638	CTL-12	CTL-0
CTL-12 / CTL-0	AT3G25660	AT3G25660.1	AT3G25660.1	-0.585741	0.585741	0.00417474	0.0180471	16	NaN	NaN	Amidase family protein	NaN	3	-33.3693	0.666307	CTL-12	CTL-0
CTL-12 / CTL-0	AT5G51180	AT5G51180.1;AT5G51180.2	AT5G51180.1;AT5G51180.2	0.995279	0.995279	0.00423233	0.0181893	14	NaN	NaN	alpha/beta-Hydrolases superfamily protein	NaN	2	99.3465	1.99347	CTL-12	CTL-0
CTL-12 / CTL-0	AT3G20890	AT3G20890.1;AT3G20890.2	AT3G20890.1;AT3G20890.2	0.64092	0.64092	0.00424521	0.0182226	14	NaN	NaN	RNA-binding (RRM/RBD/RNP motifs) family protein	NaN	1	55.9323	1.55932	CTL-12	CTL-0
CTL-12 / CTL-0	AT4G16500	AT4G16500.1;AT4G16500.2	AT4G16500.1;AT4G16500.2	-1.12912	1.12912	0.00427192	0.0182898	16	NaN	NaN	Cystatin/monellin superfamily protein	NaN	5	-54.2806	0.457194	CTL-12	CTL-0
CTL-12 / CTL-0	AT5G59520	AT5G59520.1	AT5G59520.1	-0.991087	0.991087	0.00429187	0.0183402	16	NaN	NaN	ZRT/IRT-like protein 2	NaN	3	-49.6901	0.503099	CTL-12	CTL-0
CTL-12 / CTL-0	AT2G36750	AT2G36750.1;AT2G36800.1	AT2G36750.1;AT2G36800.1	1.84394	1.84394	0.00440106	0.0186145	9	NaN	NaN	UDP-glucosyl transferase 73C1;don-glucosyltransferase 1	NaN	1	258.99	3.5899	CTL-12	CTL-0
CTL-12 / CTL-0	AT5G18280	AT5G18280.1	AT5G18280.1	-0.621856	0.621856	0.00442365	0.0186699	16	NaN	NaN	apyrase 2	NaN	5	-35.0165	0.649835	CTL-12	CTL-0
CTL-12 / CTL-0	AT1G28420	AT1G28420.1	AT1G28420.1	-0.608188	0.608188	0.00453172	0.018931	16	NaN	NaN	homeobox-1	NaN	5	-34.398	0.65602	CTL-12	CTL-0
CTL-12 / CTL-0	AT5G07110	AT5G07110.1	AT5G07110.1	-0.912605	0.912605	0.00454374	0.018959	16	NaN	NaN	prenylated RAB acceptor 1.B6	NaN	2	-46.8775	0.531225	CTL-12	CTL-0
CTL-12 / CTL-0	AT5G10600	AT5G10600.1	AT5G10600.1	-1.27255	1.27255	0.00461734	0.0191359	16	NaN	NaN	cytochrome P450%2C family 81%2C subfamily K%2C polypeptide 2	NaN	4	-58.6072	0.413928	CTL-12	CTL-0
CTL-12 / CTL-0	AT1G31340	AT1G31340.1;AT2G35635.1	AT1G31340.1;AT2G35635.1	-0.722489	0.722489	0.00462585	0.0191578	16	NaN	NaN	related to ubiquitin 1;ubiquitin 7	NaN	2	-39.3949	0.606051	CTL-12	CTL-0
CTL-12 / CTL-0	AT5G60210	AT5G60210.1;AT5G60210.2;AT5G60210.3;AT5G60210.4;AT5G60210.5;AT5G60210.6	AT5G60210.1;AT5G60210.2;AT5G60210.3;AT5G60210.4;AT5G60210.5;AT5G60210.6	-0.78088	0.78088	0.00463263	0.0191739	16	NaN	NaN	ROP interactive partner 5	NaN	8	-41.7988	0.582012	CTL-12	CTL-0
CTL-12 / CTL-0	AT3G59630	AT3G59630.1;AT3G59630.2	AT3G59630.1;AT3G59630.2	-1.07741	1.07741	0.00463696	0.0191841	16	NaN	NaN	diphthamide synthesis DPH2 family protein	NaN	5	-52.6122	0.473878	CTL-12	CTL-0
CTL-12 / CTL-0	AT5G05920	AT5G05920.1	AT5G05920.1	-0.754117	0.754117	0.00466776	0.0192598	16	NaN	NaN	deoxyhypusine synthase	NaN	7	-40.7091	0.592909	CTL-12	CTL-0
CTL-12 / CTL-0	AT3G09560	AT3G09560.1;AT3G09560.2;AT3G09560.3;AT3G09560.4	AT3G09560.1;AT3G09560.2;AT3G09560.3;AT3G09560.4	0.977736	0.977736	0.00469624	0.0193293	16	NaN	NaN	Lipin family protein	NaN	4	96.9372	1.96937	CTL-12	CTL-0
CTL-12 / CTL-0	AT5G40740	AT5G40740.1	AT5G40740.1	-0.960527	0.960527	0.00471706	0.0193811	16	NaN	NaN	HAUS augmin-like complex subunit	NaN	2	-48.6131	0.513869	CTL-12	CTL-0
CTL-12 / CTL-0	AT2G26650	AT2G26650.1;AT2G26650.2	AT2G26650.1;AT2G26650.2	-0.663022	0.663022	0.00477256	0.0195161	16	NaN	NaN	K+ transporter 1	NaN	6	-36.8446	0.631554	CTL-12	CTL-0
CTL-12 / CTL-0	AT4G23190	AT4G23190.1;AT4G23190.3;AT4G23190.4	AT4G23190.1;AT4G23190.3;AT4G23190.4	1.90708	1.90708	0.00477331	0.0195183	12	NaN	NaN	cysteine-rich RLK (RECEPTOR-like protein kinase) 11	NaN	3	275.048	3.75048	CTL-12	CTL-0
CTL-12 / CTL-0	AT5G67220	AT5G67220.1	AT5G67220.1	-0.900897	0.900897	0.00482832	0.0196446	16	NaN	NaN	FMN-linked oxidoreductases superfamily protein	NaN	3	-46.4446	0.535554	CTL-12	CTL-0
CTL-12 / CTL-0	AT5G13500	AT5G13500.1;AT5G13500.2;AT5G13500.3	AT5G13500.1;AT5G13500.2;AT5G13500.3	-1.2862	1.2862	0.00483097	0.0196504	16	NaN	NaN	Hyp O-arabinosyltransferase-like protein	NaN	3	-58.9971	0.410029	CTL-12	CTL-0
CTL-12 / CTL-0	AT3G53240	AT3G53240.1;AT3G53240.2;AT3G53240.3	AT3G53240.1;AT3G53240.2;AT3G53240.3	-1.61955	1.61955	0.0048632	0.0197248	14	NaN	NaN	receptor like protein 45	NaN	2	-67.4564	0.325436	CTL-12	CTL-0
CTL-12 / CTL-0	AT1G65690	AT1G65690.1	AT1G65690.1	0.93015	0.93015	0.00496766	0.0199768	16	NaN	NaN	Late embryogenesis abundant (LEA) hydroxyproline-rich glycoprotein family	NaN	4	90.5474	1.90547	CTL-12	CTL-0
CTL-12 / CTL-0	AT2G35450	AT2G35450.1	AT2G35450.1	-0.757741	0.757741	0.00500271	0.0200579	16	NaN	NaN	catalytic/ hydrolase	NaN	2	-40.8578	0.591422	CTL-12	CTL-0
CTL-12 / CTL-0	AT5G26000	AT5G26000.1;AT5G26000.2	AT5G26000.1;AT5G26000.2	0.681349	0.681349	0.00502709	0.0201159	16	NaN	NaN	thioglucoside glucohydrolase 1	NaN	12	60.3639	1.60364	CTL-12	CTL-0
CTL-12 / CTL-0	AT3G46170	AT3G46170.1	AT3G46170.1	-2.04709	2.04709	0.00507792	0.0202352	10	NaN	NaN	NAD(P)-binding Rossmann-fold superfamily protein	NaN	1	-75.8028	0.241972	CTL-12	CTL-0
CTL-12 / CTL-0	AT1G52510	AT1G52510.1;AT1G52510.2	AT1G52510.1;AT1G52510.2	1.14143	1.14143	0.00511239	0.0203137	16	NaN	NaN	alpha/beta-Hydrolases superfamily protein	NaN	2	120.6	2.206	CTL-12	CTL-0
CTL-12 / CTL-0	AT3G57550	AT3G57550.1;AT3G57550.2;AT3G57550.3	AT3G57550.1;AT3G57550.2;AT3G57550.3	-1.16905	1.16905	0.00511879	0.0203271	14	NaN	NaN	guanylate kinase	NaN	2	-55.5285	0.444715	CTL-12	CTL-0
CTL-12 / CTL-0	AT1G14820	AT1G14820.1;AT1G14820.2;AT1G14820.3	AT1G14820.1;AT1G14820.2;AT1G14820.3	-1.69522	1.69522	0.00515098	0.0204008	16	NaN	NaN	Sec14p-like phosphatidylinositol transfer family protein	NaN	2	-69.1193	0.308807	CTL-12	CTL-0
CTL-12 / CTL-0	AT5G08410	AT5G08410.1;AT5G08410.2	AT5G08410.1;AT5G08410.2	-0.727891	0.727891	0.00520619	0.0205359	16	NaN	NaN	ferredoxin/thioredoxin reductase subunit A (variable subunit) 2	NaN	2	-39.6214	0.603786	CTL-12	CTL-0
CTL-12 / CTL-0	AT3G07390	AT3G07390.1	AT3G07390.1	0.731104	0.731104	0.00541345	0.0210196	16	NaN	NaN	auxin-induced in root cultures-like protein	NaN	5	65.9909	1.65991	CTL-12	CTL-0
CTL-12 / CTL-0	AT1G10370	AT1G10370.1	AT1G10370.1	1.08653	1.08653	0.00547207	0.0211531	16	NaN	NaN	Glutathione S-transferase family protein	NaN	7	112.363	2.12363	CTL-12	CTL-0
CTL-12 / CTL-0	AT2G19470	AT2G19470.1	AT2G19470.1	0.790333	0.790333	0.00552254	0.0212725	16	NaN	NaN	casein kinase I-like 5	NaN	2	72.9474	1.72947	CTL-12	CTL-0
CTL-12 / CTL-0	AT5G25460	AT5G25460.1	AT5G25460.1	-0.581107	0.581107	0.00560675	0.0214668	16	NaN	NaN	transmembrane protein%2C putative (Protein of unknown function%2C DUF642)	NaN	10	-33.1549	0.668451	CTL-12	CTL-0
CTL-12 / CTL-0	AT5G52820	AT5G52820.1	AT5G52820.1	-0.663582	0.663582	0.00561128	0.0214773	16	NaN	NaN	WD-40 repeat family protein / notchless protein	NaN	5	-36.8691	0.631309	CTL-12	CTL-0
CTL-12 / CTL-0	AT5G62260	AT5G62260.1;AT5G62260.2;AT5G62260.3	AT5G62260.1;AT5G62260.2;AT5G62260.3	-0.755236	0.755236	0.00563409	0.0215287	16	NaN	NaN	AT hook motif DNA-binding family protein	NaN	2	-40.755	0.59245	CTL-12	CTL-0
CTL-12 / CTL-0	AT5G05390	AT5G05390.1	AT5G05390.1	1.34323	1.34323	0.00564056	0.0215437	13	NaN	NaN	laccase 12	NaN	2	153.719	2.53719	CTL-12	CTL-0
CTL-12 / CTL-0	AT3G05280	AT3G05280.1	AT3G05280.1	-0.794443	0.794443	0.00568887	0.0216546	16	NaN	NaN	Integral membrane Yip1 family protein	NaN	2	-42.3434	0.576566	CTL-12	CTL-0
CTL-12 / CTL-0	AT3G56430	AT3G56430.1	AT3G56430.1	-0.657925	0.657925	0.00570237	0.0216839	16	NaN	NaN	import inner membrane translocase subunit	NaN	3	-36.6211	0.633789	CTL-12	CTL-0
CTL-12 / CTL-0	AT5G13890	AT5G13890.1;AT5G13890.2;AT5G13890.3	AT5G13890.1;AT5G13890.2;AT5G13890.3	-0.773186	0.773186	0.00576493	0.021823	16	NaN	NaN	plant viral-response family protein (DUF716)	NaN	4	-41.4876	0.585124	CTL-12	CTL-0
CTL-12 / CTL-0	AT1G60490	AT1G60490.1	AT1G60490.1	-1.34018	1.34018	0.00576865	0.021832	16	NaN	NaN	vacuolar protein sorting 34	NaN	5	-60.503	0.39497	CTL-12	CTL-0
CTL-12 / CTL-0	AT1G02930	AT1G02930.1;AT1G02930.2	AT1G02930.1;AT1G02930.2	2.43849	2.43849	0.0057706	0.0218363	16	NaN	NaN	glutathione S-transferase 6	NaN	20	442.075	5.42075	CTL-12	CTL-0
CTL-12 / CTL-0	AT3G05560	AT3G05560.1;AT3G05560.2;AT3G05560.3	AT3G05560.1;AT3G05560.2;AT3G05560.3	-0.957092	0.957092	0.0057726	0.0218415	16	NaN	NaN	Ribosomal L22e protein family	NaN	2	-48.4906	0.515094	CTL-12	CTL-0
CTL-12 / CTL-0	AT5G42180	AT5G42180.1	AT5G42180.1	-0.634012	0.634012	0.0057968	0.0218953	16	NaN	NaN	Peroxidase superfamily protein	NaN	5	-35.5618	0.644382	CTL-12	CTL-0
CTL-12 / CTL-0	AT5G66060	AT5G66060.1	AT5G66060.1	-0.660838	0.660838	0.00581654	0.0219396	16	NaN	NaN	2-oxoglutarate (2OG) and Fe(II)-dependent oxygenase superfamily protein	NaN	5	-36.7489	0.632511	CTL-12	CTL-0
CTL-12 / CTL-0	AT3G62760	AT3G62760.1	AT3G62760.1	-1.17339	1.17339	0.005932	0.0221985	16	NaN	NaN	Glutathione S-transferase family protein	NaN	3	-55.662	0.44338	CTL-12	CTL-0
CTL-12 / CTL-0	AT5G10050	AT5G10050.1	AT5G10050.1	-0.73132	0.73132	0.00593182	0.0221985	16	NaN	NaN	NAD(P)-binding Rossmann-fold superfamily protein	NaN	5	-39.7648	0.602352	CTL-12	CTL-0
CTL-12 / CTL-0	AT1G15940	AT1G15940.1	AT1G15940.1	-0.787381	0.787381	0.00593938	0.0222158	16	NaN	NaN	Tudor/PWWP/MBT superfamily protein	NaN	4	-42.0605	0.579395	CTL-12	CTL-0
CTL-12 / CTL-0	AT1G15710	AT1G15710.1	AT1G15710.1	-0.616036	0.616036	0.00604293	0.0224462	16	NaN	NaN	prephenate dehydrogenase family protein	NaN	2	-34.7539	0.652461	CTL-12	CTL-0
CTL-12 / CTL-0	AT1G18890	AT1G18890.1	AT1G18890.1	1.59009	1.59009	0.00606051	0.0224852	16	NaN	NaN	calcium-dependent protein kinase 1	NaN	1	201.067	3.01067	CTL-12	CTL-0
CTL-12 / CTL-0	AT4G15380	AT4G15380.1	AT4G15380.1	-0.742438	0.742438	0.00612773	0.0226361	16	NaN	NaN	cytochrome P450%2C family 705%2C subfamily A%2C polypeptide 4	NaN	2	-40.2272	0.597728	CTL-12	CTL-0
CTL-12 / CTL-0	AT1G70880	AT1G70880.1	AT1G70880.1	-0.628619	0.628619	0.00617846	0.0227478	16	NaN	NaN	Polyketide cyclase/dehydrase and lipid transport superfamily protein	NaN	6	-35.3205	0.646795	CTL-12	CTL-0
CTL-12 / CTL-0	AT1G43620	AT1G43620.1;AT1G43620.2;AT1G43620.3;AT1G43620.4;AT1G43620.5;AT1G43620.6;AT1G43620.7;AT1G43620.8	AT1G43620.1;AT1G43620.2;AT1G43620.3;AT1G43620.4;AT1G43620.5;AT1G43620.6;AT1G43620.7;AT1G43620.8	-1.57609	1.57609	0.00617923	0.0227487	14	NaN	NaN	UDP-Glycosyltransferase superfamily protein	NaN	1	-66.4611	0.335389	CTL-12	CTL-0
CTL-12 / CTL-0	AT3G02950	AT3G02950.1;AT3G02950.2	AT3G02950.1;AT3G02950.2	-0.682376	0.682376	0.00619569	0.0227831	16	NaN	NaN	Tho complex subunit 7/Mft1p	NaN	1	-37.6862	0.623138	CTL-12	CTL-0
CTL-12 / CTL-0	AT3G11220	AT3G11220.1	AT3G11220.1	-1.23707	1.23707	0.00619602	0.0227834	16	NaN	NaN	Paxneb protein-like protein	NaN	5	-57.5767	0.424233	CTL-12	CTL-0
CTL-12 / CTL-0	AT4G14000	AT4G14000.1	AT4G14000.1	1.09746	1.09746	0.00621151	0.0228157	14	NaN	NaN	Putative methyltransferase family protein	NaN	3	113.977	2.13977	CTL-12	CTL-0
CTL-12 / CTL-0	AT4G13890	AT4G13890.1;AT4G13890.2	AT4G13890.1;AT4G13890.2	-1.20929	1.20929	0.00626266	0.0229317	15	NaN	NaN	Pyridoxal phosphate (PLP)-dependent transferases superfamily protein	NaN	2	-56.7518	0.432482	CTL-12	CTL-0
CTL-12 / CTL-0	AT1G54060	AT1G54060.1	AT1G54060.1	-0.714218	0.714218	0.00626934	0.0229464	16	NaN	NaN	6B-interacting protein 1-like 1	NaN	4	-39.0465	0.609535	CTL-12	CTL-0
CTL-12 / CTL-0	AT5G61330	AT5G61330.1;AT5G61330.2;AT5G61330.3	AT5G61330.1;AT5G61330.2;AT5G61330.3	-0.773294	0.773294	0.0062792	0.0229675	16	NaN	NaN	rRNA processing protein-like protein	NaN	3	-41.492	0.58508	CTL-12	CTL-0
CTL-12 / CTL-0	AT3G26070	AT3G26070.1	AT3G26070.1	1.12863	1.12863	0.00630502	0.0230206	16	NaN	NaN	Plastid-lipid associated protein PAP / fibrillin family protein	NaN	2	118.651	2.18651	CTL-12	CTL-0
CTL-12 / CTL-0	AT5G44200	AT5G44200.1;AT5G44200.2	AT5G44200.1;AT5G44200.2	-1.16689	1.16689	0.00632055	0.023054	16	NaN	NaN	CAP-binding protein 20	NaN	1	-55.4621	0.445379	CTL-12	CTL-0
CTL-12 / CTL-0	AT5G20650	AT5G20650.1	AT5G20650.1	-1.9482	1.9482	0.00632935	0.0230738	16	NaN	NaN	copper transporter 5	NaN	1	-74.0861	0.259139	CTL-12	CTL-0
CTL-12 / CTL-0	AT2G30150	AT2G30150.1;AT2G30150.2	AT2G30150.1;AT2G30150.2	0.858091	0.858091	0.00638175	0.0231919	10	NaN	NaN	UDP-Glycosyltransferase superfamily protein	NaN	1	81.2638	1.81264	CTL-12	CTL-0
CTL-12 / CTL-0	AT5G12970	AT5G12970.1	AT5G12970.1	-0.586703	0.586703	0.00658045	0.0236156	16	NaN	NaN	Calcium-dependent lipid-binding (CaLB domain) plant phosphoribosyltransferase family protein	NaN	2	-33.4137	0.665863	CTL-12	CTL-0
CTL-12 / CTL-0	AT1G20020	AT1G20020.1	AT1G20020.1	1.06057	1.06057	0.00665765	0.0237784	16	NaN	NaN	ferredoxin-NADP[+]-oxidoreductase 2	NaN	9	108.575	2.08575	CTL-12	CTL-0
CTL-12 / CTL-0	AT2G26260	AT2G26260.1;AT2G26260.2	AT2G26260.1;AT2G26260.2	-0.582224	0.582224	0.00668552	0.0238378	16	NaN	NaN	3beta-hydroxysteroid-dehydrogenase/decarboxylase isoform 2	NaN	4	-33.2067	0.667933	CTL-12	CTL-0
CTL-12 / CTL-0	AT3G28900	AT3G28900.1	AT3G28900.1	-1.26742	1.26742	0.00668696	0.0238404	16	NaN	NaN	Ribosomal protein L34e superfamily protein	NaN	2	-58.4597	0.415403	CTL-12	CTL-0
CTL-12 / CTL-0	AT1G13100	AT1G13100.1	AT1G13100.1	-0.985444	0.985444	0.00669367	0.0238537	16	NaN	NaN	cytochrome P450%2C family 71%2C subfamily B%2C polypeptide 29	NaN	2	-49.493	0.50507	CTL-12	CTL-0
CTL-12 / CTL-0	AT3G50520	AT3G50520.1	AT3G50520.1	-0.803321	0.803321	0.00676634	0.024008	16	NaN	NaN	Phosphoglycerate mutase family protein	NaN	5	-42.6971	0.573029	CTL-12	CTL-0
CTL-12 / CTL-0	AT2G26970	AT2G26970.1;AT2G26970.2	AT2G26970.1;AT2G26970.2	-1.11969	1.11969	0.00681927	0.0241179	14	NaN	NaN	Polynucleotidyl transferase%2C ribonuclease H-like superfamily protein	NaN	1	-53.9807	0.460193	CTL-12	CTL-0
CTL-12 / CTL-0	AT5G41685	AT5G41685.1	AT5G41685.1	-1.11862	1.11862	0.00684105	0.0241628	16	NaN	NaN	Mitochondrial outer membrane translocase complex%2C subunit Tom7	NaN	2	-53.9467	0.460533	CTL-12	CTL-0
CTL-12 / CTL-0	AT1G76440	AT1G76440.1;AT1G76440.2;AT1G76440.3	AT1G76440.1;AT1G76440.2;AT1G76440.3	-0.96303	0.96303	0.00690823	0.024306	12	NaN	NaN	HSP20-like chaperones superfamily protein	NaN	1	-48.7022	0.512978	CTL-12	CTL-0
CTL-12 / CTL-0	AT2G39040	AT2G39040.1	AT2G39040.1	-0.81017	0.81017	0.00692185	0.024334	16	NaN	NaN	Peroxidase superfamily protein	NaN	4	-42.9685	0.570315	CTL-12	CTL-0
CTL-12 / CTL-0	AT4G29480	AT4G29480.1	AT4G29480.1	0.950707	0.950707	0.0069802	0.0244532	16	NaN	NaN	Mitochondrial ATP synthase subunit G protein	NaN	2	93.282	1.93282	CTL-12	CTL-0
CTL-12 / CTL-0	AT1G31930	AT1G31930.1;AT1G31930.2;AT1G31930.3;AT1G31930.4;AT1G31930.5;AT1G31930.6	AT1G31930.1;AT1G31930.2;AT1G31930.3;AT1G31930.4;AT1G31930.5;AT1G31930.6	-0.805955	0.805955	0.00710515	0.0247135	16	NaN	NaN	extra-large GTP-binding protein 3	NaN	7	-42.8016	0.571984	CTL-12	CTL-0
CTL-12 / CTL-0	AT2G02130	AT2G02130.1	AT2G02130.1	-1.33459	1.33459	0.0071075	0.0247185	16	NaN	NaN	low-molecular-weight cysteine-rich 68	NaN	3	-60.3496	0.396504	CTL-12	CTL-0
CTL-12 / CTL-0	AT2G18040	AT2G18040.1	AT2G18040.1	-0.600101	0.600101	0.00719691	0.0249093	16	NaN	NaN	peptidylprolyl cis/trans isomerase%2C NIMA-interacting 1	NaN	7	-34.0292	0.659708	CTL-12	CTL-0
CTL-12 / CTL-0	AT3G06010	AT3G06010.1	AT3G06010.1	-0.792331	0.792331	0.00722419	0.0249653	16	NaN	NaN	SNF2/Brahma-type chromatin-remodeling protein CHR12	NaN	4	-42.259	0.57741	CTL-12	CTL-0
CTL-12 / CTL-0	AT4G40030	AT4G40030.1;AT4G40030.2;AT4G40030.3;AT4G40030.4;AT4G40040.1;AT4G40040.2;AT4G40040.3;AT5G10980.1	AT4G40030.1;AT4G40030.2;AT4G40030.3;AT4G40030.4;AT4G40040.1;AT4G40040.2;AT4G40040.3;AT5G10980.1	-0.582333	0.582333	0.00736354	0.0252478	16	NaN	NaN	Histone superfamily protein	NaN	2	-33.2117	0.667883	CTL-12	CTL-0
CTL-12 / CTL-0	AT1G59710	AT1G59710.1;AT1G59710.2;AT1G59710.3	AT1G59710.1;AT1G59710.2;AT1G59710.3	-1.06805	1.06805	0.00738089	0.0252806	16	NaN	NaN	actin cross-linking protein (DUF569)	NaN	4	-52.3037	0.476963	CTL-12	CTL-0
CTL-12 / CTL-0	AT5G67320	AT5G67320.1	AT5G67320.1	-1.08482	1.08482	0.00738551	0.0252893	16	NaN	NaN	WD-40 repeat family protein	NaN	4	-52.855	0.47145	CTL-12	CTL-0
CTL-12 / CTL-0	AT3G54420	AT3G54420.1	AT3G54420.1	1.39032	1.39032	0.00738563	0.0252895	16	NaN	NaN	homolog of carrot EP3-3 chitinase	NaN	3	162.137	2.62137	CTL-12	CTL-0
CTL-12 / CTL-0	AT4G30480	AT4G30480.2	AT4G30480.2	0.774247	0.774247	0.00747668	0.025472	10	NaN	NaN	Tetratricopeptide repeat (TPR)-like superfamily protein	NaN	1	71.0297	1.7103	CTL-12	CTL-0
CTL-12 / CTL-0	AT5G58030	AT5G58030.1	AT5G58030.1	-0.804817	0.804817	0.00754372	0.0256075	16	NaN	NaN	Transport protein particle (TRAPP) component	NaN	7	-42.7565	0.572435	CTL-12	CTL-0
CTL-12 / CTL-0	AT3G13350	AT3G13350.1	AT3G13350.1	0.909238	0.909238	0.00756326	0.0256479	16	NaN	NaN	HMG (high mobility group) box protein with ARID/BRIGHT DNA-binding domain-containing protein	NaN	2	87.8053	1.87805	CTL-12	CTL-0
CTL-12 / CTL-0	AT1G52230	AT1G52230.1;AT3G16140.1	AT1G52230.1;AT3G16140.1	1.00389	1.00389	0.0075948	0.0257132	15	NaN	NaN	photosystem I subunit H2;photosystem I subunit H-1	NaN	2	100.539	2.00539	CTL-12	CTL-0
CTL-12 / CTL-0	AT5G16860	AT5G16860.1	AT5G16860.1	-0.672767	0.672767	0.007647	0.0258231	16	NaN	NaN	Tetratricopeptide repeat (TPR)-like superfamily protein	NaN	3	-37.2698	0.627302	CTL-12	CTL-0
CTL-12 / CTL-0	AT1G51650	AT1G51650.1	AT1G51650.1	-1.09706	1.09706	0.00772599	0.025984	16	NaN	NaN	ATP synthase epsilon chain	NaN	2	-53.2533	0.467467	CTL-12	CTL-0
CTL-12 / CTL-0	AT5G59440	AT5G59440.1;AT5G59440.2;AT5G59440.3	AT5G59440.1;AT5G59440.2;AT5G59440.3	-0.695936	0.695936	0.00782658	0.0261881	16	NaN	NaN	P-loop containing nucleoside triphosphate hydrolases superfamily protein	NaN	6	-38.2691	0.617309	CTL-12	CTL-0
CTL-12 / CTL-0	AT1G67870	AT1G67870.1	AT1G67870.1	0.975727	0.975727	0.00783939	0.0262111	14	NaN	NaN	glycine-rich protein	NaN	3	96.6632	1.96663	CTL-12	CTL-0
CTL-12 / CTL-0	AT3G01740	AT3G01740.1	AT3G01740.1	-0.624601	0.624601	0.00787092	0.0262743	16	NaN	NaN	Mitochondrial ribosomal protein L37	NaN	2	-35.1401	0.648599	CTL-12	CTL-0
CTL-12 / CTL-0	AT1G60200	AT1G60200.1;AT1G60200.2;AT1G60200.3;AT1G60200.4	AT1G60200.1;AT1G60200.2;AT1G60200.3;AT1G60200.4	-0.643076	0.643076	0.00800302	0.0265404	16	NaN	NaN	splicing factor PWI domain-containing protein / RNA recognition motif (RRM)-containing protein	NaN	8	-35.9654	0.640346	CTL-12	CTL-0
CTL-12 / CTL-0	AT1G76720	AT1G76720.2	AT1G76720.2	-0.746778	0.746778	0.00802851	0.0265888	12	NaN	NaN	eukaryotic translation initiation factor 2 (eIF-2) family protein	NaN	1	-40.4067	0.595933	CTL-12	CTL-0
CTL-12 / CTL-0	AT5G05450	AT5G05450.1	AT5G05450.1	-1.08892	1.08892	0.00803582	0.0266005	16	NaN	NaN	P-loop containing nucleoside triphosphate hydrolases superfamily protein	NaN	1	-52.9888	0.470112	CTL-12	CTL-0
CTL-12 / CTL-0	AT1G29060	AT1G29060.1;AT1G29060.2;AT4G14600.1	AT1G29060.1;AT1G29060.2;AT4G14600.1	-1.01888	1.01888	0.00813697	0.0268065	16	NaN	NaN	Target SNARE coiled-coil domain protein	NaN	1	-50.65	0.4935	CTL-12	CTL-0
CTL-12 / CTL-0	AT2G21060	AT2G21060.1	AT2G21060.1	-0.801365	0.801365	0.00820191	0.0269371	16	NaN	NaN	glycine-rich protein 2B	NaN	3	-42.6194	0.573806	CTL-12	CTL-0
CTL-12 / CTL-0	AT2G31490	AT2G31490.1	AT2G31490.1	-1.09615	1.09615	0.00829485	0.027115	16	NaN	NaN	neuronal acetylcholine receptor subunit alpha-5	NaN	3	-53.2237	0.467763	CTL-12	CTL-0
CTL-12 / CTL-0	AT2G38310	AT2G38310.1	AT2G38310.1	-0.925376	0.925376	0.00833052	0.0271808	16	NaN	NaN	PYR1-like 4	NaN	4	-47.3457	0.526543	CTL-12	CTL-0
CTL-12 / CTL-0	AT3G50530	AT3G50530.1	AT3G50530.1	-0.639309	0.639309	0.00835466	0.0272271	16	NaN	NaN	CDPK-related kinase	NaN	5	-35.798	0.64202	CTL-12	CTL-0
CTL-12 / CTL-0	AT5G26200	AT5G26200.1	AT5G26200.1	-1.37807	1.37807	0.0084369	0.0273888	16	NaN	NaN	Mitochondrial substrate carrier family protein	NaN	2	-61.5266	0.384734	CTL-12	CTL-0
CTL-12 / CTL-0	AT2G02180	AT2G02180.1	AT2G02180.1	-0.721086	0.721086	0.00845739	0.0274287	16	NaN	NaN	tobamovirus multiplication protein 3	NaN	2	-39.3359	0.606641	CTL-12	CTL-0
CTL-12 / CTL-0	AT2G17510	AT2G17510.1;AT2G17510.2	AT2G17510.1;AT2G17510.2	-0.755283	0.755283	0.00870243	0.0279164	16	NaN	NaN	ribonuclease II family protein	NaN	6	-40.757	0.59243	CTL-12	CTL-0
CTL-12 / CTL-0	AT2G03440	AT2G03440.1	AT2G03440.1	-0.674937	0.674937	0.00872482	0.0279568	16	NaN	NaN	nodulin-related protein 1	NaN	5	-37.364	0.62636	CTL-12	CTL-0
CTL-12 / CTL-0	AT5G11100	AT5G11100.1	AT5G11100.1	-0.713514	0.713514	0.00878776	0.0280752	16	NaN	NaN	Calcium-dependent lipid-binding (CaLB domain) family protein	NaN	4	-39.0167	0.609833	CTL-12	CTL-0
CTL-12 / CTL-0	AT1G51790	AT1G51790.1;AT1G51790.2;AT1G51790.3	AT1G51790.1;AT1G51790.2;AT1G51790.3	-0.783274	0.783274	0.00893128	0.0283401	16	NaN	NaN	Leucine-rich repeat protein kinase family protein	NaN	5	-41.8953	0.581047	CTL-12	CTL-0
CTL-12 / CTL-0	AT5G41260	AT5G41260.1	AT5G41260.1	-0.673851	0.673851	0.00895181	0.0283802	16	NaN	NaN	kinase with tetratricopeptide repeat domain-containing protein	NaN	5	-37.3169	0.626831	CTL-12	CTL-0
CTL-12 / CTL-0	AT2G47940	AT2G47940.1;AT2G47940.2	AT2G47940.1;AT2G47940.2	-1.10898	1.10898	0.00896116	0.0283975	16	NaN	NaN	DEGP protease 2	NaN	2	-53.6379	0.463621	CTL-12	CTL-0
CTL-12 / CTL-0	AT2G17480	AT2G17480.1	AT2G17480.1	-0.758309	0.758309	0.00897167	0.0284188	16	NaN	NaN	Seven transmembrane MLO family protein	NaN	4	-40.8811	0.591189	CTL-12	CTL-0
CTL-12 / CTL-0	AT2G20550	AT2G20550.1;AT2G20550.2	AT2G20550.1;AT2G20550.2	-0.662362	0.662362	0.00899098	0.0284508	16	NaN	NaN	HSP40/DnaJ peptide-binding protein	NaN	2	-36.8157	0.631843	CTL-12	CTL-0
CTL-12 / CTL-0	AT5G26680	AT5G26680.1;AT5G26680.2;AT5G26680.3;AT5G26680.4;AT5G26680.5	AT5G26680.1;AT5G26680.2;AT5G26680.3;AT5G26680.4;AT5G26680.5	-0.944541	0.944541	0.00900479	0.0284779	14	NaN	NaN	5'-3' exonuclease family protein	NaN	1	-48.0405	0.519595	CTL-12	CTL-0
CTL-12 / CTL-0	AT1G60660	AT1G60660.1	AT1G60660.1	-0.784189	0.784189	0.00903164	0.028526	16	NaN	NaN	cytochrome B5-like protein	NaN	2	-41.9322	0.580678	CTL-12	CTL-0
CTL-12 / CTL-0	AT3G53020	AT3G53020.1	AT3G53020.1	0.61244	0.61244	0.0090364	0.0285344	16	NaN	NaN	Ribosomal protein L24e family protein	NaN	2	52.8842	1.52884	CTL-12	CTL-0
CTL-12 / CTL-0	AT2G25670	AT2G25670.1;AT2G25670.2	AT2G25670.1;AT2G25670.2	-0.924424	0.924424	0.00905208	0.028565	16	NaN	NaN	hypothetical protein	NaN	3	-47.3109	0.526891	CTL-12	CTL-0
CTL-12 / CTL-0	AT4G02610	AT4G02610.1	AT4G02610.1	-1.2697	1.2697	0.0090543	0.0285684	16	NaN	NaN	Aldolase-type TIM barrel family protein	NaN	3	-58.5254	0.414746	CTL-12	CTL-0
CTL-12 / CTL-0	AT1G02920	AT1G02920.1	AT1G02920.1	1.98242	1.98242	0.00905641	0.0285716	16	NaN	NaN	glutathione S-transferase 7	NaN	12	295.156	3.95156	CTL-12	CTL-0
CTL-12 / CTL-0	AT2G32320	AT2G32320.3	AT2G32320.3	-0.699799	0.699799	0.0091893	0.0288222	14	NaN	NaN	tRNAHis guanylyltransferase	NaN	1	-38.4342	0.615658	CTL-12	CTL-0
CTL-12 / CTL-0	AT4G36890	AT4G36890.1	AT4G36890.1	-0.618154	0.618154	0.00924729	0.0289347	16	NaN	NaN	Nucleotide-diphospho-sugar transferases superfamily protein	NaN	4	-34.8496	0.651504	CTL-12	CTL-0
CTL-12 / CTL-0	AT5G54580	AT5G54580.1	AT5G54580.1	-1.0222	1.0222	0.00927493	0.028987	16	NaN	NaN	RNA-binding (RRM/RBD/RNP motifs) family protein	NaN	2	-50.7637	0.492363	CTL-12	CTL-0
CTL-12 / CTL-0	AT5G35530	AT5G35530.1	AT5G35530.1	-0.677958	0.677958	0.0093179	0.0290642	16	NaN	NaN	Ribosomal protein S3 family protein	NaN	4	-37.4951	0.625049	CTL-12	CTL-0
CTL-12 / CTL-0	AT3G44150	AT3G44150.1	AT3G44150.1	-0.821078	0.821078	0.0093509	0.0291223	16	NaN	NaN	Expp1 protein	NaN	2	-43.3981	0.566019	CTL-12	CTL-0
CTL-12 / CTL-0	AT4G00830	AT4G00830.1;AT4G00830.2;AT4G00830.3;AT4G00830.4;AT4G00830.5;AT4G00830.6	AT4G00830.1;AT4G00830.2;AT4G00830.3;AT4G00830.4;AT4G00830.5;AT4G00830.6	-0.923538	0.923538	0.00936102	0.0291405	16	NaN	NaN	RNA-binding (RRM/RBD/RNP motifs) family protein	NaN	4	-47.2785	0.527215	CTL-12	CTL-0
CTL-12 / CTL-0	AT1G80820	AT1G80820.1;AT1G80820.2	AT1G80820.1;AT1G80820.2	0.584521	0.584521	0.00942027	0.0292492	14	NaN	NaN	cinnamoyl coa reductase	NaN	3	49.9541	1.49954	CTL-12	CTL-0
CTL-12 / CTL-0	AT1G55310	AT1G55310.1;AT1G55310.2;AT1G55310.3;AT1G55310.5	AT1G55310.1;AT1G55310.2;AT1G55310.3;AT1G55310.5	-0.702192	0.702192	0.0094501	0.0293051	16	NaN	NaN	SC35-like splicing factor 33	NaN	2	-38.5362	0.614638	CTL-12	CTL-0
CTL-12 / CTL-0	AT1G64065	AT1G64065.1	AT1G64065.1	0.666163	0.666163	0.00951281	0.0294243	16	NaN	NaN	Late embryogenesis abundant (LEA) hydroxyproline-rich glycoprotein family	NaN	1	58.6847	1.58685	CTL-12	CTL-0
CTL-12 / CTL-0	AT1G76050	AT1G76050.1;AT1G76050.2	AT1G76050.1;AT1G76050.2	0.855619	0.855619	0.00952839	0.0294503	14	NaN	NaN	Pseudouridine synthase family protein	NaN	1	80.9535	1.80953	CTL-12	CTL-0
CTL-12 / CTL-0	AT5G10610	AT5G10610.1	AT5G10610.1	0.9965	0.9965	0.00955915	0.0295112	14	NaN	NaN	cytochrome P450%2C family 81%2C subfamily K%2C polypeptide 1	NaN	2	99.5154	1.99515	CTL-12	CTL-0
CTL-12 / CTL-0	AT1G17440	AT1G17440.1;AT1G17440.2	AT1G17440.1;AT1G17440.2	-1.13709	1.13709	0.00958027	0.0295515	14	NaN	NaN	Transcription initiation factor TFIID subunit A	NaN	2	-54.5325	0.454675	CTL-12	CTL-0
CTL-12 / CTL-0	AT3G12130	AT3G12130.1	AT3G12130.1	-1.15178	1.15178	0.00958508	0.0295605	16	NaN	NaN	KH domain-containing protein / zinc finger (CCCH type) family protein	NaN	5	-54.993	0.45007	CTL-12	CTL-0
CTL-12 / CTL-0	AT5G47950	AT5G47950.1	AT5G47950.1	-0.601428	0.601428	0.00960534	0.0295967	16	NaN	NaN	HXXXD-type acyl-transferase family protein	NaN	6	-34.0899	0.659101	CTL-12	CTL-0
CTL-12 / CTL-0	AT3G48710	AT3G48710.1	AT3G48710.1	-1.18829	1.18829	0.00969725	0.0297647	16	NaN	NaN	DEK domain-containing chromatin associated protein	NaN	2	-56.1177	0.438823	CTL-12	CTL-0
CTL-12 / CTL-0	AT5G48380	AT5G48380.1	AT5G48380.1	-0.610037	0.610037	0.00975993	0.0298821	16	NaN	NaN	BAK1-interacting receptor-like kinase 1	NaN	3	-34.482	0.65518	CTL-12	CTL-0
CTL-12 / CTL-0	AT3G28760	AT3G28760.1;AT3G28760.2	AT3G28760.1;AT3G28760.2	-1.5536	1.5536	0.00976291	0.0298872	16	NaN	NaN	3-dehydroquinate synthase	NaN	2	-65.9342	0.340658	CTL-12	CTL-0
CTL-12 / CTL-0	AT3G09720	AT3G09720.1;AT3G09720.2	AT3G09720.1;AT3G09720.2	-0.752491	0.752491	0.00986091	0.0300684	16	NaN	NaN	P-loop containing nucleoside triphosphate hydrolases superfamily protein	NaN	4	-40.6422	0.593578	CTL-12	CTL-0
CTL-12 / CTL-0	AT4G00670	AT4G00670.1	AT4G00670.1	-0.747728	0.747728	0.00990233	0.0301452	16	NaN	NaN	Remorin family protein	NaN	2	-40.4459	0.595541	CTL-12	CTL-0
CTL-12 / CTL-0	AT5G51890	AT5G51890.1	AT5G51890.1	0.741549	0.741549	0.00991017	0.0301566	12	NaN	NaN	Peroxidase superfamily protein	NaN	5	67.1971	1.67197	CTL-12	CTL-0
CTL-12 / CTL-0	AT1G75310	AT1G75310.1;AT1G75310.2	AT1G75310.1;AT1G75310.2	0.997316	0.997316	0.00994565	0.030227	16	NaN	NaN	auxin-like 1 protein	NaN	3	99.6283	1.99628	CTL-12	CTL-0
CTL-12 / CTL-0	AT3G08550	AT3G08550.1	AT3G08550.1	-0.5921	0.5921	0.0100903	0.0304913	16	NaN	NaN	elongation defective 1 protein / ELD1 protein	NaN	5	-33.6623	0.663377	CTL-12	CTL-0
CTL-12 / CTL-0	AT2G20750	AT2G20750.1;AT2G20750.2	AT2G20750.1;AT2G20750.2	-0.736034	0.736034	0.0101296	0.0305625	16	NaN	NaN	expansin B1	NaN	2	-39.9613	0.600387	CTL-12	CTL-0
CTL-12 / CTL-0	AT1G54350	AT1G54350.1	AT1G54350.1	-1.1727	1.1727	0.0101929	0.0306762	16	NaN	NaN	ABC transporter family protein	NaN	1	-55.6411	0.443589	CTL-12	CTL-0
CTL-12 / CTL-0	AT4G01800	AT4G01800.1;AT4G01800.3	AT4G01800.1;AT4G01800.3	-0.587651	0.587651	0.0102246	0.0307388	16	NaN	NaN	Albino or Glassy Yellow 1	NaN	5	-33.4575	0.665425	CTL-12	CTL-0
CTL-12 / CTL-0	AT1G07470	AT1G07470.1;AT1G07470.2;AT1G07480.1;AT1G07480.2;AT1G07480.3	AT1G07470.1;AT1G07470.2;AT1G07480.1;AT1G07480.2;AT1G07480.3	-1.31242	1.31242	0.0102616	0.0308015	16	NaN	NaN	Transcription factor IIA%2C alpha/beta subunit	NaN	1	-59.7355	0.402645	CTL-12	CTL-0
CTL-12 / CTL-0	AT1G01420	AT1G01420.1;AT1G01420.2	AT1G01420.1;AT1G01420.2	-1.06272	1.06272	0.0103179	0.0309038	16	NaN	NaN	UDP-glucosyl transferase 72B3	NaN	1	-52.1272	0.478728	CTL-12	CTL-0
CTL-12 / CTL-0	AT1G67580	AT1G67580.1;AT1G67580.2	AT1G67580.1;AT1G67580.2	-0.715787	0.715787	0.0103182	0.0309038	16	NaN	NaN	Protein kinase superfamily protein	NaN	5	-39.1127	0.608873	CTL-12	CTL-0
CTL-12 / CTL-0	AT5G46160	AT5G46160.1;AT5G46160.2	AT5G46160.1;AT5G46160.2	-0.876405	0.876405	0.0103235	0.0309156	16	NaN	NaN	Ribosomal protein L14p/L23e family protein	NaN	3	-45.5277	0.544723	CTL-12	CTL-0
CTL-12 / CTL-0	AT1G58290	AT1G58290.1	AT1G58290.1	-0.607297	0.607297	0.0103978	0.0310454	16	NaN	NaN	Glutamyl-tRNA reductase family protein	NaN	3	-34.3575	0.656425	CTL-12	CTL-0
CTL-12 / CTL-0	AT2G40140	AT2G40140.1;AT2G40140.2	AT2G40140.1;AT2G40140.2	-0.658282	0.658282	0.0104266	0.0310973	16	NaN	NaN	zinc finger (CCCH-type) family protein	NaN	3	-36.6368	0.633632	CTL-12	CTL-0
CTL-12 / CTL-0	AT5G45380	AT5G45380.1	AT5G45380.1	-0.852801	0.852801	0.0105548	0.0313313	16	NaN	NaN	urea-proton symporter DEGRADATION OF UREA 3 (DUR3)	NaN	2	-44.6291	0.553709	CTL-12	CTL-0
CTL-12 / CTL-0	AT4G25070	AT4G25070.1;AT4G25070.2	AT4G25070.1;AT4G25070.2	1.67899	1.67899	0.0105645	0.0313492	12	NaN	NaN	caldesmon-like protein	NaN	1	220.204	3.20204	CTL-12	CTL-0
CTL-12 / CTL-0	AT1G60430	AT1G60430.1;AT1G60430.2;AT1G60430.3	AT1G60430.1;AT1G60430.2;AT1G60430.3	-0.942161	0.942161	0.0107798	0.0317369	16	NaN	NaN	actin-related protein C3	NaN	3	-47.9547	0.520453	CTL-12	CTL-0
CTL-12 / CTL-0	AT5G51010	AT5G51010.1	AT5G51010.1	1.69586	1.69586	0.0109682	0.0320633	16	NaN	NaN	Rubredoxin-like superfamily protein	NaN	3	223.971	3.23971	CTL-12	CTL-0
CTL-12 / CTL-0	AT3G45770	AT3G45770.1	AT3G45770.1	-1.6558	1.6558	0.0110294	0.032173	16	NaN	NaN	Polyketide synthase%2C enoylreductase family protein	NaN	4	-68.2638	0.317362	CTL-12	CTL-0
CTL-12 / CTL-0	AT4G35250	AT4G35250.1	AT4G35250.1	1.0108	1.0108	0.0110409	0.0321915	16	NaN	NaN	NAD(P)-binding Rossmann-fold superfamily protein	NaN	4	101.503	2.01503	CTL-12	CTL-0
CTL-12 / CTL-0	AT3G47960	AT3G47960.1	AT3G47960.1	0.645323	0.645323	0.0111353	0.0323532	12	NaN	NaN	Major facilitator superfamily protein	NaN	3	56.409	1.56409	CTL-12	CTL-0
CTL-12 / CTL-0	AT3G01610	AT3G01610.1;AT3G01610.2	AT3G01610.1;AT3G01610.2	-0.688763	0.688763	0.0112293	0.0325159	16	NaN	NaN	cell division cycle 48C	NaN	2	-37.9614	0.620386	CTL-12	CTL-0
CTL-12 / CTL-0	AT5G39050	AT5G39050.1	AT5G39050.1	0.612999	0.612999	0.0112453	0.0325455	16	NaN	NaN	HXXXD-type acyl-transferase family protein	NaN	12	52.9436	1.52944	CTL-12	CTL-0
CTL-12 / CTL-0	AT5G10490	AT5G10490.1;AT5G10490.2;AT5G10490.3	AT5G10490.1;AT5G10490.2;AT5G10490.3	1.08648	1.08648	0.0112982	0.0326331	16	NaN	NaN	MSCS-like 2	NaN	1	112.356	2.12356	CTL-12	CTL-0
CTL-12 / CTL-0	AT5G23040	AT5G23040.1;AT5G23040.2	AT5G23040.1;AT5G23040.2	-0.720661	0.720661	0.0113333	0.0326943	16	NaN	NaN	cell growth defect factor-like protein (DUF3353)	NaN	2	-39.3181	0.606819	CTL-12	CTL-0
CTL-12 / CTL-0	AT3G11270	AT3G11270.1	AT3G11270.1	-1.46684	1.46684	0.0113547	0.0327297	16	NaN	NaN	Mov34/MPN/PAD-1 family protein	NaN	2	-63.8225	0.361775	CTL-12	CTL-0
CTL-12 / CTL-0	AT5G64040	AT5G64040.1	AT5G64040.1	0.675556	0.675556	0.0114566	0.0329027	14	NaN	NaN	photosystem I reaction center subunit PSI-N%2C chloroplast%2C putative / PSI-N%2C putative (PSAN)	NaN	6	59.7213	1.59721	CTL-12	CTL-0
CTL-12 / CTL-0	AT4G39030	AT4G39030.1	AT4G39030.1	-0.73954	0.73954	0.0115365	0.0330413	16	NaN	NaN	MATE efflux family protein	NaN	2	-40.107	0.59893	CTL-12	CTL-0
CTL-12 / CTL-0	AT2G45970	AT2G45970.1	AT2G45970.1	0.625229	0.625229	0.0115603	0.0330765	11	NaN	NaN	cytochrome P450%2C family 86%2C subfamily A%2C polypeptide 8	NaN	2	54.2456	1.54246	CTL-12	CTL-0
CTL-12 / CTL-0	AT4G32920	AT4G32920.1;AT4G32920.2;AT4G32920.3	AT4G32920.1;AT4G32920.2;AT4G32920.3	2.42995	2.42995	0.0115697	0.0330925	14	NaN	NaN	glycine-rich protein	NaN	2	438.873	5.38873	CTL-12	CTL-0
CTL-12 / CTL-0	AT4G12050	AT4G12050.1	AT4G12050.1	-1.01722	1.01722	0.0115834	0.0331148	16	NaN	NaN	Putative AT-hook DNA-binding family protein	NaN	4	-50.5933	0.494067	CTL-12	CTL-0
CTL-12 / CTL-0	AT3G05850	AT3G05850.1	AT3G05850.1	-1.11531	1.11531	0.0116985	0.0333119	16	NaN	NaN	MuDR family transposase	NaN	3	-53.841	0.46159	CTL-12	CTL-0
CTL-12 / CTL-0	AT1G34000	AT1G34000.1	AT1G34000.1	1.92445	1.92445	0.011792	0.0334663	12	NaN	NaN	one-helix protein 2	NaN	2	279.592	3.79592	CTL-12	CTL-0
CTL-12 / CTL-0	AT1G73330	AT1G73330.1	AT1G73330.1	-0.746029	0.746029	0.0119657	0.0337644	16	NaN	NaN	drought-repressed 4	NaN	7	-40.3758	0.596242	CTL-12	CTL-0
CTL-12 / CTL-0	AT2G18740	AT2G18740.1	AT2G18740.1	-1.00601	1.00601	0.0120282	0.0338699	16	NaN	NaN	Small nuclear ribonucleoprotein family protein	NaN	1	-50.2079	0.497921	CTL-12	CTL-0
CTL-12 / CTL-0	AT1G22770	AT1G22770.1	AT1G22770.1	0.652421	0.652421	0.0121616	0.0340945	16	NaN	NaN	gigantea protein (GI)	NaN	4	57.1803	1.5718	CTL-12	CTL-0
CTL-12 / CTL-0	AT3G63140	AT3G63140.1	AT3G63140.1	1.94083	1.94083	0.0123092	0.0343342	16	NaN	NaN	chloroplast stem-loop binding protein of 41 kDa	NaN	4	283.926	3.83926	CTL-12	CTL-0
CTL-12 / CTL-0	AT4G10140	AT4G10140.1	AT4G10140.1	-1.46164	1.46164	0.0123112	0.0343369	14	NaN	NaN	transmembrane protein	NaN	1	-63.692	0.36308	CTL-12	CTL-0
CTL-12 / CTL-0	AT4G01330	AT4G01330.1;AT4G01330.2	AT4G01330.1;AT4G01330.2	-0.888582	0.888582	0.0123866	0.0344689	16	NaN	NaN	Protein kinase superfamily protein	NaN	2	-45.9855	0.540145	CTL-12	CTL-0
CTL-12 / CTL-0	AT5G44240	AT5G44240.1;AT5G44240.2	AT5G44240.1;AT5G44240.2	-0.611227	0.611227	0.0124803	0.0346223	16	NaN	NaN	aminophospholipid ATPase 2	NaN	4	-34.536	0.65464	CTL-12	CTL-0
CTL-12 / CTL-0	AT4G31910	AT4G31910.1	AT4G31910.1	-0.683139	0.683139	0.0124992	0.0346549	16	NaN	NaN	HXXXD-type acyl-transferase family protein	NaN	5	-37.7191	0.622809	CTL-12	CTL-0
CTL-12 / CTL-0	AT2G31320	AT2G31320.1	AT2G31320.1	-0.740525	0.740525	0.012535	0.0347134	16	NaN	NaN	poly(ADP-ribose) polymerase 2	NaN	4	-40.1478	0.598522	CTL-12	CTL-0
CTL-12 / CTL-0	AT1G07090	AT1G07090.1	AT1G07090.1	-0.61616	0.61616	0.0125997	0.0348172	16	NaN	NaN	LIGHT-DEPENDENT SHORT HYPOCOTYLS-like protein (DUF640)	NaN	4	-34.7595	0.652405	CTL-12	CTL-0
CTL-12 / CTL-0	AT2G25360	AT2G25360.1	AT2G25360.1	-0.608111	0.608111	0.0128312	0.0351999	16	NaN	NaN	RING/U-box superfamily protein	NaN	1	-34.3945	0.656055	CTL-12	CTL-0
CTL-12 / CTL-0	AT1G54790	AT1G54790.1;AT1G54790.2;AT1G54790.3	AT1G54790.1;AT1G54790.2;AT1G54790.3	1.07649	1.07649	0.0129418	0.0353822	14	NaN	NaN	GDSL-like Lipase/Acylhydrolase superfamily protein	NaN	3	110.89	2.1089	CTL-12	CTL-0
CTL-12 / CTL-0	AT5G39970	AT5G39970.1;AT5G39970.2;AT5G39970.3	AT5G39970.1;AT5G39970.2;AT5G39970.3	-0.614982	0.614982	0.0130532	0.0355629	16	NaN	NaN	catalytics	NaN	2	-34.7062	0.652938	CTL-12	CTL-0
CTL-12 / CTL-0	AT3G58990	AT3G58990.1	AT3G58990.1	-0.857921	0.857921	0.0130755	0.0356	16	NaN	NaN	isopropylmalate isomerase 1	NaN	5	-44.8253	0.551747	CTL-12	CTL-0
CTL-12 / CTL-0	AT3G46960	AT3G46960.1	AT3G46960.1	-0.696968	0.696968	0.0130815	0.0356098	16	NaN	NaN	RNA helicase%2C ATP-dependent%2C SK12/DOB1 protein	NaN	7	-38.3133	0.616867	CTL-12	CTL-0
CTL-12 / CTL-0	AT3G16340	AT3G16340.1	AT3G16340.1	-0.935546	0.935546	0.0131275	0.0356802	16	NaN	NaN	pleiotropic drug resistance 1	NaN	4	-47.7155	0.522845	CTL-12	CTL-0
CTL-12 / CTL-0	AT1G51360	AT1G51360.1	AT1G51360.1	-0.615861	0.615861	0.0132022	0.0358055	16	NaN	NaN	dimeric A/B barrel domainS-protein 1	NaN	4	-34.746	0.65254	CTL-12	CTL-0
CTL-12 / CTL-0	AT1G09350	AT1G09350.1	AT1G09350.1	7.85041	7.85041	0.0132384	0.0358632	10	NaN	NaN	galactinol synthase 3	NaN	3	22978.6	230.786	CTL-12	CTL-0
CTL-12 / CTL-0	AT3G22800	AT3G22800.1	AT3G22800.1	-0.908792	0.908792	0.0133417	0.0360351	16	NaN	NaN	Leucine-rich repeat (LRR) family protein	NaN	3	-46.7369	0.532631	CTL-12	CTL-0
CTL-12 / CTL-0	AT3G04930	AT3G04930.1;AT3G04930.2	AT3G04930.1;AT3G04930.2	-0.743057	0.743057	0.0133863	0.0361111	16	NaN	NaN	DNA-binding storekeeper protein-related transcriptional regulator	NaN	6	-40.2528	0.597472	CTL-12	CTL-0
CTL-12 / CTL-0	AT1G32400	AT1G32400.1;AT1G32400.2;AT1G32400.3	AT1G32400.1;AT1G32400.2;AT1G32400.3	-0.977467	0.977467	0.0137142	0.0366458	16	NaN	NaN	tobamovirus multiplication 2A	NaN	5	-49.2129	0.507871	CTL-12	CTL-0
CTL-12 / CTL-0	AT5G07800	AT5G07800.1	AT5G07800.1	0.718749	0.718749	0.0137935	0.036773	16	NaN	NaN	Flavin-binding monooxygenase family protein	NaN	1	64.5754	1.64575	CTL-12	CTL-0
CTL-12 / CTL-0	AT1G30850	AT1G30850.1	AT1G30850.1	1.1956	1.1956	0.0138194	0.0368149	14	NaN	NaN	root hair specific 4	NaN	1	129.041	2.29041	CTL-12	CTL-0
CTL-12 / CTL-0	AT3G07880	AT3G07880.1	AT3G07880.1	-0.649877	0.649877	0.0138405	0.0368514	16	NaN	NaN	Immunoglobulin E-set superfamily protein	NaN	2	-36.2665	0.637335	CTL-12	CTL-0
CTL-12 / CTL-0	AT1G31870	AT1G31870.1;AT1G31870.2	AT1G31870.1;AT1G31870.2	0.645402	0.645402	0.0138971	0.0369374	16	NaN	NaN	pre-mRNA-splicing factor of RES complex protein	NaN	2	56.4175	1.56418	CTL-12	CTL-0
CTL-12 / CTL-0	AT5G49880	AT5G49880.1	AT5G49880.1	-0.724693	0.724693	0.0139153	0.0369645	16	NaN	NaN	mitotic checkpoint family protein	NaN	6	-39.4874	0.605126	CTL-12	CTL-0
CTL-12 / CTL-0	AT1G03730	AT1G03730.1	AT1G03730.1	-0.88969	0.88969	0.0139684	0.0370536	16	NaN	NaN	pyrroline-5-carboxylate reductase	NaN	2	-46.027	0.53973	CTL-12	CTL-0
CTL-12 / CTL-0	AT2G22590	AT2G22590.1	AT2G22590.1	1.20867	1.20867	0.0142012	0.0374193	10	NaN	NaN	UDP-Glycosyltransferase superfamily protein	NaN	2	131.125	2.31125	CTL-12	CTL-0
CTL-12 / CTL-0	AT1G42970	AT1G42970.1	AT1G42970.1	1.00419	1.00419	0.0142302	0.0374685	16	NaN	NaN	glyceraldehyde-3-phosphate dehydrogenase B subunit	NaN	13	100.582	2.00582	CTL-12	CTL-0
CTL-12 / CTL-0	AT1G14690	AT1G14690.1;AT1G14690.2	AT1G14690.1;AT1G14690.2	-1.09071	1.09071	0.014305	0.0375799	16	NaN	NaN	microtubule-associated protein 65-7	NaN	2	-53.047	0.46953	CTL-12	CTL-0
CTL-12 / CTL-0	AT1G44770	AT1G44770.1;AT1G44770.2	AT1G44770.1;AT1G44770.2	-1.12557	1.12557	0.0143794	0.0376997	16	NaN	NaN	elongation factor	NaN	2	-54.1679	0.458321	CTL-12	CTL-0
CTL-12 / CTL-0	AT5G58200	AT5G58200.1;AT5G58200.2	AT5G58200.1;AT5G58200.2	-1.0407	1.0407	0.0144075	0.0377462	16	NaN	NaN	Calcineurin-like metallo-phosphoesterase superfamily protein	NaN	3	-51.391	0.48609	CTL-12	CTL-0
CTL-12 / CTL-0	AT5G23580	AT5G23580.1	AT5G23580.1	-0.697365	0.697365	0.0146811	0.0381812	16	NaN	NaN	calmodulin-like domain protein kinase 9	NaN	5	-38.3302	0.616698	CTL-12	CTL-0
CTL-12 / CTL-0	AT3G12915	AT3G12915.1	AT3G12915.1	-1.05941	1.05941	0.0147883	0.0383535	16	NaN	NaN	Ribosomal protein S5/Elongation factor G/III/V family protein	NaN	3	-52.0172	0.479828	CTL-12	CTL-0
CTL-12 / CTL-0	AT1G12350	AT1G12350.1;AT1G12350.2	AT1G12350.1;AT1G12350.2	-1.1235	1.1235	0.0148244	0.0384082	16	NaN	NaN	4-phospho-panto-thenoylcysteine synthetase	NaN	4	-54.1021	0.458979	CTL-12	CTL-0
CTL-12 / CTL-0	AT3G56370	AT3G56370.1	AT3G56370.1	-1.72664	1.72664	0.0149891	0.0386673	16	NaN	NaN	Leucine-rich repeat protein kinase family protein	NaN	2	-69.7846	0.302154	CTL-12	CTL-0
CTL-12 / CTL-0	AT5G02890	AT5G02890.1	AT5G02890.1	-1.11518	1.11518	0.0150578	0.0387759	16	NaN	NaN	HXXXD-type acyl-transferase family protein	NaN	2	-53.8365	0.461635	CTL-12	CTL-0
CTL-12 / CTL-0	AT1G07360	AT1G07360.1	AT1G07360.1	-0.749212	0.749212	0.015069	0.0387951	16	NaN	NaN	CCCH-type zinc fingerfamily protein with RNA-binding domain-containing protein	NaN	6	-40.5072	0.594928	CTL-12	CTL-0
CTL-12 / CTL-0	AT2G01890	AT2G01890.1;AT2G01890.3	AT2G01890.1;AT2G01890.3	-0.985462	0.985462	0.0150784	0.0388082	16	NaN	NaN	purple acid phosphatase 8	NaN	5	-49.4936	0.505064	CTL-12	CTL-0
CTL-12 / CTL-0	ATCG00340	ATCG00340.1	ATCG00340.1	1.31742	1.31742	0.0152465	0.0390622	16	NaN	NaN	Photosystem I%2C PsaA/PsaB protein	NaN	12	149.22	2.4922	CTL-12	CTL-0
CTL-12 / CTL-0	AT1G51140	AT1G51140.1	AT1G51140.1	-1.89972	1.89972	0.0153635	0.0392399	14	NaN	NaN	basic helix-loop-helix (bHLH) DNA-binding superfamily protein	NaN	3	-73.2004	0.267996	CTL-12	CTL-0
CTL-12 / CTL-0	AT3G27200	AT3G27200.1	AT3G27200.1	-0.639795	0.639795	0.0154583	0.0393884	16	NaN	NaN	Cupredoxin superfamily protein	NaN	3	-35.8196	0.641804	CTL-12	CTL-0
CTL-12 / CTL-0	AT1G78800	AT1G78800.1	AT1G78800.1	-1.06969	1.06969	0.0156819	0.0397371	16	NaN	NaN	UDP-Glycosyltransferase superfamily protein	NaN	4	-52.358	0.47642	CTL-12	CTL-0
CTL-12 / CTL-0	AT2G46780	AT2G46780.1;AT2G46780.2	AT2G46780.1;AT2G46780.2	-1.50053	1.50053	0.0157061	0.0397714	16	NaN	NaN	RNA-binding (RRM/RBD/RNP motifs) family protein	NaN	3	-64.6576	0.353424	CTL-12	CTL-0
CTL-12 / CTL-0	AT1G15250	AT1G15250.1;AT1G15250.2;AT1G52300.1;AT3G16080.1	AT1G15250.1;AT1G15250.2;AT1G52300.1;AT3G16080.1	-1.07678	1.07678	0.0157302	0.0398044	16	NaN	NaN	Zinc-binding ribosomal protein family protein	NaN	4	-52.5916	0.474084	CTL-12	CTL-0
CTL-12 / CTL-0	AT2G12550	AT2G12550.1	AT2G12550.1	-0.814275	0.814275	0.0157349	0.0398108	16	NaN	NaN	ubiquitin-associated (UBA)/TS-N domain-containing protein	NaN	4	-43.1306	0.568694	CTL-12	CTL-0
CTL-12 / CTL-0	AT5G45070	AT5G45070.1	AT5G45070.1	-0.694656	0.694656	0.0157538	0.0398429	16	NaN	NaN	phloem protein 2-A8	NaN	4	-38.2143	0.617857	CTL-12	CTL-0
CTL-12 / CTL-0	AT5G64330	AT5G64330.1;AT5G64330.2;AT5G64330.3	AT5G64330.1;AT5G64330.2;AT5G64330.3	-0.624062	0.624062	0.0158771	0.0400339	16	NaN	NaN	Phototropic-responsive NPH3 family protein	NaN	4	-35.1158	0.648842	CTL-12	CTL-0
CTL-12 / CTL-0	AT1G09960	AT1G09960.1	AT1G09960.1	-1.26338	1.26338	0.0158795	0.0400377	16	NaN	NaN	sucrose transporter 4	NaN	2	-58.3433	0.416567	CTL-12	CTL-0
CTL-12 / CTL-0	AT2G27500	AT2G27500.1;AT2G27500.2;AT2G27500.3	AT2G27500.1;AT2G27500.2;AT2G27500.3	1.62511	1.62511	0.0159263	0.0401033	16	NaN	NaN	Glycosyl hydrolase superfamily protein	NaN	1	208.465	3.08465	CTL-12	CTL-0
CTL-12 / CTL-0	AT3G51240	AT3G51240.1	AT3G51240.1	0.703171	0.703171	0.0159754	0.0401746	16	NaN	NaN	flavanone 3-hydroxylase	NaN	10	62.8079	1.62808	CTL-12	CTL-0
CTL-12 / CTL-0	AT5G53340	AT5G53340.1;AT5G53340.2	AT5G53340.1;AT5G53340.2	-0.854716	0.854716	0.0160426	0.0402697	16	NaN	NaN	Galactosyltransferase family protein	NaN	3	-44.7026	0.552974	CTL-12	CTL-0
CTL-12 / CTL-0	AT4G24510	AT4G24510.1	AT4G24510.1	1.72264	1.72264	0.0160427	0.0402698	10	NaN	NaN	HXXXD-type acyl-transferase family protein	NaN	3	230.039	3.30039	CTL-12	CTL-0
CTL-12 / CTL-0	AT2G41040	AT2G41040.1	AT2G41040.1	-0.644086	0.644086	0.0160745	0.0403162	16	NaN	NaN	S-adenosyl-L-methionine-dependent methyltransferases superfamily protein	NaN	3	-36.0102	0.639898	CTL-12	CTL-0
CTL-12 / CTL-0	AT5G27620	AT5G27620.1;AT5G27620.2;AT5G27620.3	AT5G27620.1;AT5G27620.2;AT5G27620.3	-1.13482	1.13482	0.016118	0.0403832	16	NaN	NaN	cyclin H%3B1	NaN	1	-54.4607	0.455393	CTL-12	CTL-0
CTL-12 / CTL-0	AT3G03610	AT3G03610.1;AT3G03610.2;AT3G03610.3;AT3G03610.4	AT3G03610.1;AT3G03610.2;AT3G03610.3;AT3G03610.4	1.32419	1.32419	0.0163025	0.0406661	16	NaN	NaN	ELMO/CED-12 family protein	NaN	1	150.393	2.50393	CTL-12	CTL-0
CTL-12 / CTL-0	AT5G60170	AT5G60170.1;AT5G60170.2	AT5G60170.1;AT5G60170.2	-1.10294	1.10294	0.0165212	0.041005	14	NaN	NaN	RNA binding (RRM/RBD/RNP motifs) family protein	NaN	3	-53.4435	0.465565	CTL-12	CTL-0
CTL-12 / CTL-0	AT4G35770	AT4G35770.1;AT4G35770.2;AT4G35770.3;AT4G35770.4;AT4G35770.5;AT4G35770.6	AT4G35770.1;AT4G35770.2;AT4G35770.3;AT4G35770.4;AT4G35770.5;AT4G35770.6	1.51231	1.51231	0.016548	0.041047	10	NaN	NaN	Rhodanese/Cell cycle control phosphatase superfamily protein	NaN	2	185.267	2.85267	CTL-12	CTL-0
CTL-12 / CTL-0	AT4G21534	AT4G21534.1;AT4G21534.2	AT4G21534.1;AT4G21534.2	-0.874496	0.874496	0.0166084	0.0411361	16	NaN	NaN	Diacylglycerol kinase family protein	NaN	2	-45.4556	0.545444	CTL-12	CTL-0
CTL-12 / CTL-0	AT4G25610	AT4G25610.1;AT4G25610.2;AT4G25610.3	AT4G25610.1;AT4G25610.2;AT4G25610.3	-0.741582	0.741582	0.0168373	0.0414819	16	NaN	NaN	C2H2-like zinc finger protein	NaN	2	-40.1917	0.598083	CTL-12	CTL-0
CTL-12 / CTL-0	AT3G22845	AT3G22845.1	AT3G22845.1	-0.768236	0.768236	0.0172995	0.0421665	16	NaN	NaN	emp24/gp25L/p24 family/GOLD family protein	NaN	2	-41.2865	0.587135	CTL-12	CTL-0
CTL-12 / CTL-0	AT5G65270	AT5G65270.1	AT5G65270.1	-0.769929	0.769929	0.017311	0.0421829	16	NaN	NaN	RAB GTPase homolog A4A	NaN	7	-41.3554	0.586446	CTL-12	CTL-0
CTL-12 / CTL-0	AT3G06420	AT3G06420.1	AT3G06420.1	1.64058	1.64058	0.0173353	0.0422185	10	NaN	NaN	Ubiquitin-like superfamily protein	NaN	1	211.79	3.1179	CTL-12	CTL-0
CTL-12 / CTL-0	AT2G30720	AT2G30720.1	AT2G30720.1	1.75661	1.75661	0.0174661	0.0424132	12	NaN	NaN	Thioesterase/thiol ester dehydrase-isomerase superfamily protein	NaN	2	237.903	3.37903	CTL-12	CTL-0
CTL-12 / CTL-0	AT5G40080	AT5G40080.1	AT5G40080.1	-0.587309	0.587309	0.0177268	0.0428073	16	NaN	NaN	Mitochondrial ribosomal protein L27	NaN	2	-33.4417	0.665583	CTL-12	CTL-0
CTL-12 / CTL-0	AT3G09180	AT3G09180.1;AT3G09180.2;AT3G09180.3	AT3G09180.1;AT3G09180.2;AT3G09180.3	-0.935892	0.935892	0.0177351	0.0428185	12	NaN	NaN	mediator of RNA polymerase II transcription subunit	NaN	2	-47.7281	0.522719	CTL-12	CTL-0
CTL-12 / CTL-0	AT4G27720	AT4G27720.1	AT4G27720.1	-0.603313	0.603313	0.0177633	0.0428625	16	NaN	NaN	Major facilitator superfamily protein	NaN	3	-34.176	0.65824	CTL-12	CTL-0
CTL-12 / CTL-0	AT3G59290	AT3G59290.1	AT3G59290.1	2.30369	2.30369	0.0178347	0.0429649	12	NaN	NaN	ENTH/VHS family protein	NaN	1	393.72	4.9372	CTL-12	CTL-0
CTL-12 / CTL-0	AT1G22540	AT1G22540.1	AT1G22540.1	-1.9165	1.9165	0.0179634	0.0431418	12	NaN	NaN	Major facilitator superfamily protein	NaN	1	-73.5103	0.264897	CTL-12	CTL-0
CTL-12 / CTL-0	AT1G20410	AT1G20410.1;AT1G20410.2	AT1G20410.1;AT1G20410.2	-0.719225	0.719225	0.0179885	0.0431761	14	NaN	NaN	Pseudouridine synthase family protein	NaN	2	-39.2576	0.607424	CTL-12	CTL-0
CTL-12 / CTL-0	AT3G44730	AT3G44730.1;AT3G44730.2;AT3G44730.3;AT3G44730.4	AT3G44730.1;AT3G44730.2;AT3G44730.3;AT3G44730.4	-0.614995	0.614995	0.0179907	0.0431789	14	NaN	NaN	kinesin-like protein 1	NaN	1	-34.7068	0.652932	CTL-12	CTL-0
CTL-12 / CTL-0	AT4G01140	AT4G01140.1	AT4G01140.1	-0.796621	0.796621	0.0179971	0.043189	12	NaN	NaN	transmembrane protein%2C putative (DUF1191)	NaN	1	-42.4304	0.575696	CTL-12	CTL-0
CTL-12 / CTL-0	AT2G47540	AT2G47540.1	AT2G47540.1	-0.765259	0.765259	0.0180332	0.043243	16	NaN	NaN	Pollen Ole e 1 allergen and extensin family protein	NaN	2	-41.1652	0.588348	CTL-12	CTL-0
CTL-12 / CTL-0	AT5G18620	AT5G18620.1;AT5G18620.2	AT5G18620.1;AT5G18620.2	0.989181	0.989181	0.0180547	0.0432728	14	NaN	NaN	chromatin remodeling factor17	NaN	2	98.5058	1.98506	CTL-12	CTL-0
CTL-12 / CTL-0	AT1G20910	AT1G20910.1;AT1G20910.2	AT1G20910.1;AT1G20910.2	-0.648319	0.648319	0.0180648	0.0432877	16	NaN	NaN	ARID/BRIGHT DNA-binding domain-containing protein	NaN	4	-36.1977	0.638023	CTL-12	CTL-0
CTL-12 / CTL-0	AT4G11060	AT4G11060.1	AT4G11060.1	1.4287	1.4287	0.0181782	0.0434578	11	NaN	NaN	mitochondrially targeted single-stranded DNA binding protein	NaN	2	169.204	2.69204	CTL-12	CTL-0
CTL-12 / CTL-0	AT1G15080	AT1G15080.1;AT3G02600.1;AT3G02600.10;AT3G02600.11;AT3G02600.12;AT3G02600.2;AT3G02600.3;AT3G02600.4;AT3G02600.5;AT3G02600.6;AT3G02600.7;AT3G02600.8;AT3G02600.9	AT1G15080.1;AT3G02600.1;AT3G02600.10;AT3G02600.11;AT3G02600.12;AT3G02600.2;AT3G02600.3;AT3G02600.4;AT3G02600.5;AT3G02600.6;AT3G02600.7;AT3G02600.8;AT3G02600.9	-0.721363	0.721363	0.0182005	0.0434883	16	NaN	NaN	lipid phosphate phosphatase 2;lipid phosphate phosphatase 3;lipid phosphate phosphatase 3;lipid phosphate phosphatase 3;lipid phosphate phosphatase 3;lipid phosphate phosphatase 3;lipid phosphate phosphatase 3;lipid phosphate phosphatase 3;lipid phosphate phosphatase 3;lipid phosphate phosphatase 3;lipid phosphate phosphatase 3;lipid phosphate phosphatase 3;lipid phosphate phosphatase 3	NaN	1	-39.3476	0.606524	CTL-12	CTL-0
CTL-12 / CTL-0	AT5G38940	AT5G38940.1;AT5G38940.2	AT5G38940.1;AT5G38940.2	1.56144	1.56144	0.0182139	0.043509	16	NaN	NaN	RmlC-like cupins superfamily protein	NaN	3	195.148	2.95148	CTL-12	CTL-0
CTL-12 / CTL-0	AT4G25707	AT4G25707.1;AT4G25707.2	AT4G25707.1;AT4G25707.2	0.605182	0.605182	0.0182202	0.0435181	16	NaN	NaN	splicing factor 3A subunit	NaN	1	52.117	1.52117	CTL-12	CTL-0
CTL-12 / CTL-0	AT3G07980	AT3G07980.1;AT3G07980.2	AT3G07980.1;AT3G07980.2	-0.781961	0.781961	0.0182783	0.0435976	16	NaN	NaN	mitogen-activated protein kinase kinase kinase 6	NaN	6	-41.8424	0.581576	CTL-12	CTL-0
CTL-12 / CTL-0	AT3G13990	AT3G13990.2	AT3G13990.2	-0.650722	0.650722	0.0183782	0.043736	16	NaN	NaN	dentin sialophosphoprotein%2C putative (DUF1296)	NaN	12	-36.3039	0.636961	CTL-12	CTL-0
CTL-12 / CTL-0	AT5G10350	AT5G10350.1;AT5G10350.2	AT5G10350.1;AT5G10350.2	0.819903	0.819903	0.0184539	0.0438402	14	NaN	NaN	RNA-binding (RRM/RBD/RNP motifs) family protein	NaN	2	76.5287	1.76529	CTL-12	CTL-0
CTL-12 / CTL-0	AT5G24070	AT5G24070.1	AT5G24070.1	-0.815707	0.815707	0.0184936	0.0438983	16	NaN	NaN	Peroxidase superfamily protein	NaN	7	-43.187	0.56813	CTL-12	CTL-0
CTL-12 / CTL-0	AT3G55140	AT3G55140.1;AT3G55140.2	AT3G55140.1;AT3G55140.2	-1.45216	1.45216	0.0186443	0.0441174	16	NaN	NaN	Pectin lyase-like superfamily protein	NaN	4	-63.4526	0.365474	CTL-12	CTL-0
CTL-12 / CTL-0	AT2G26250	AT2G26250.1	AT2G26250.1	-0.973504	0.973504	0.018679	0.0441642	16	NaN	NaN	3-ketoacyl-CoA synthase 10	NaN	3	-49.0732	0.509268	CTL-12	CTL-0
CTL-12 / CTL-0	AT4G16580	AT4G16580.1	AT4G16580.1	-0.602268	0.602268	0.0187048	0.0442014	16	NaN	NaN	Protein phosphatase 2C family protein	NaN	2	-34.1283	0.658717	CTL-12	CTL-0
CTL-12 / CTL-0	AT5G02290	AT5G02290.1;AT5G02290.2	AT5G02290.1;AT5G02290.2	-1.02525	1.02525	0.0188662	0.0444395	10	NaN	NaN	Protein kinase superfamily protein	NaN	1	-50.8675	0.491325	CTL-12	CTL-0
CTL-12 / CTL-0	AT5G37780	AT5G37780.2	AT5G37780.2	-0.907199	0.907199	0.0188881	0.0444694	12	NaN	NaN	calmodulin 1	NaN	1	-46.6781	0.533219	CTL-12	CTL-0
CTL-12 / CTL-0	AT4G23710	AT4G23710.1	AT4G23710.1	-0.955788	0.955788	0.0190668	0.0447203	16	NaN	NaN	vacuolar ATP synthase subunit G2	NaN	5	-48.444	0.51556	CTL-12	CTL-0
CTL-12 / CTL-0	AT4G23640	AT4G23640.1	AT4G23640.1	-0.67913	0.67913	0.0192576	0.045004	16	NaN	NaN	Potassium transporter family protein	NaN	4	-37.5458	0.624542	CTL-12	CTL-0
CTL-12 / CTL-0	AT5G14520	AT5G14520.1	AT5G14520.1	-0.587109	0.587109	0.0194231	0.045244	16	NaN	NaN	pescadillo-like protein	NaN	3	-33.4324	0.665676	CTL-12	CTL-0
CTL-12 / CTL-0	AT5G18100	AT5G18100.1;AT5G18100.2	AT5G18100.1;AT5G18100.2	0.925632	0.925632	0.0194685	0.0453088	14	NaN	NaN	copper/zinc superoxide dismutase 3	NaN	1	89.9516	1.89952	CTL-12	CTL-0
CTL-12 / CTL-0	AT5G38380	AT5G38380.1;AT5G38380.2	AT5G38380.1;AT5G38380.2	0.712163	0.712163	0.0195462	0.0454181	12	NaN	NaN	zinc transporter	NaN	1	63.8258	1.63826	CTL-12	CTL-0
CTL-12 / CTL-0	AT4G02290	AT4G02290.1;AT4G02290.2	AT4G02290.1;AT4G02290.2	-1.55436	1.55436	0.0196446	0.0455531	16	NaN	NaN	glycosyl hydrolase 9B13	NaN	4	-65.952	0.34048	CTL-12	CTL-0
CTL-12 / CTL-0	AT5G18470	AT5G18470.1	AT5G18470.1	0.900218	0.900218	0.0196597	0.0455724	16	NaN	NaN	Curculin-like (mannose-binding) lectin family protein	NaN	3	86.6348	1.86635	CTL-12	CTL-0
CTL-12 / CTL-0	AT1G28330	AT1G28330.1;AT1G28330.2;AT1G28330.3;AT1G28330.4;AT1G28330.5;AT1G28330.6	AT1G28330.1;AT1G28330.2;AT1G28330.3;AT1G28330.4;AT1G28330.5;AT1G28330.6	-0.676613	0.676613	0.0199763	0.0460216	16	NaN	NaN	dormancy-associated protein-like 1	NaN	3	-37.4367	0.625633	CTL-12	CTL-0
CTL-12 / CTL-0	AT1G03150	AT1G03150.1	AT1G03150.1	-0.804377	0.804377	0.0201407	0.0462623	16	NaN	NaN	Acyl-CoA N-acyltransferases (NAT) superfamily protein	NaN	3	-42.7391	0.572609	CTL-12	CTL-0
CTL-12 / CTL-0	AT2G18850	AT2G18850.1;AT2G18850.2	AT2G18850.1;AT2G18850.2	0.595509	0.595509	0.0201954	0.0463386	12	NaN	NaN	SET domain-containing protein	NaN	2	51.1006	1.51101	CTL-12	CTL-0
CTL-12 / CTL-0	AT5G23010	AT5G23010.1;AT5G23010.2;AT5G23010.3	AT5G23010.1;AT5G23010.2;AT5G23010.3	-0.738224	0.738224	0.0204335	0.0466736	16	NaN	NaN	methylthioalkylmalate synthase 1	NaN	5	-40.0523	0.599477	CTL-12	CTL-0
CTL-12 / CTL-0	AT3G15356	AT3G15356.1	AT3G15356.1	-0.906681	0.906681	0.0206565	0.0469813	16	NaN	NaN	Legume lectin family protein	NaN	3	-46.6589	0.533411	CTL-12	CTL-0
CTL-12 / CTL-0	AT1G76080	AT1G76080.1	AT1G76080.1	0.826476	0.826476	0.020889	0.0472992	16	NaN	NaN	chloroplastic drought-induced stress protein of 32 kD	NaN	6	77.3348	1.77335	CTL-12	CTL-0
CTL-12 / CTL-0	AT4G38690	AT4G38690.1	AT4G38690.1	-0.682962	0.682962	0.0209393	0.0473669	16	NaN	NaN	PLC-like phosphodiesterases superfamily protein	NaN	4	-37.7115	0.622885	CTL-12	CTL-0
CTL-12 / CTL-0	AT4G30930	AT4G30930.1	AT4G30930.1	-0.66736	0.66736	0.0211579	0.0476647	16	NaN	NaN	Ribosomal protein L21	NaN	4	-37.0342	0.629658	CTL-12	CTL-0
CTL-12 / CTL-0	AT2G04842	AT2G04842.1;AT2G04842.2	AT2G04842.1;AT2G04842.2	-0.682769	0.682769	0.0214251	0.0480372	16	NaN	NaN	threonyl-tRNA synthetase%2C putative / threonine-tRNA ligase	NaN	4	-37.7032	0.622968	CTL-12	CTL-0
CTL-12 / CTL-0	AT5G18500	AT5G18500.1;AT5G18500.2;AT5G18500.3;AT5G18500.4;AT5G18500.5;AT5G18500.6	AT5G18500.1;AT5G18500.2;AT5G18500.3;AT5G18500.4;AT5G18500.5;AT5G18500.6	-0.605615	0.605615	0.0217869	0.0485335	16	NaN	NaN	Protein kinase superfamily protein	NaN	3	-34.2809	0.657191	CTL-12	CTL-0
CTL-12 / CTL-0	AT1G33240	AT1G33240.1;AT1G33240.2;AT1G33240.3	AT1G33240.1;AT1G33240.2;AT1G33240.3	-0.656476	0.656476	0.021801	0.0485521	16	NaN	NaN	GT-2-like 1	NaN	3	-36.5574	0.634426	CTL-12	CTL-0
CTL-12 / CTL-0	AT5G27640	AT5G27640.1;AT5G27640.2;AT5G27640.3	AT5G27640.1;AT5G27640.2;AT5G27640.3	-0.609008	0.609008	0.0218914	0.048679	16	NaN	NaN	translation initiation factor 3B1	NaN	4	-34.4353	0.655647	CTL-12	CTL-0
CTL-12 / CTL-0	AT1G74010	AT1G74010.1	AT1G74010.1	-3.32624	3.32624	0.0219853	0.0488085	16	NaN	NaN	Calcium-dependent phosphotriesterase superfamily protein	NaN	4	-90.0298	0.0997016	CTL-12	CTL-0
CTL-12 / CTL-0	AT1G19600	AT1G19600.1	AT1G19600.1	-1.2714	1.2714	0.0222529	0.0491751	16	NaN	NaN	pfkB-like carbohydrate kinase family protein	NaN	4	-58.5742	0.414258	CTL-12	CTL-0
CTL-12 / CTL-0	AT5G50990	AT5G50990.1	AT5G50990.1	-0.917986	0.917986	0.0222775	0.0492087	16	NaN	NaN	Tetratricopeptide repeat (TPR)-like superfamily protein	NaN	3	-47.0753	0.529247	CTL-12	CTL-0
CTL-12 / CTL-0	AT3G25716	AT3G25716.1	AT3G25716.1	0.636314	0.636314	0.0222941	0.0492324	14	NaN	NaN	transmembrane protein	NaN	1	55.4353	1.55435	CTL-12	CTL-0
CTL-12 / CTL-0	AT5G49400	AT5G49400.1	AT5G49400.1	-1.06179	1.06179	0.022329	0.0492782	10	NaN	NaN	zinc knuckle (CCHC-type) family protein	NaN	2	-52.0963	0.479037	CTL-12	CTL-0
CTL-12 / CTL-0	AT4G33700	AT4G33700.1;AT4G33700.3	AT4G33700.1;AT4G33700.3	-0.678777	0.678777	0.0223562	0.0493125	16	NaN	NaN	CBS domain protein (DUF21)	NaN	3	-37.5306	0.624694	CTL-12	CTL-0
CTL-12 / CTL-0	AT3G22430	AT3G22430.1	AT3G22430.1	-0.845027	0.845027	0.0224762	0.0494777	14	NaN	NaN	RNA recognition motif XS domain protein	NaN	1	-44.33	0.5567	CTL-12	CTL-0
CTL-12 / CTL-0	AT1G33050	AT1G33050.1;AT1G33050.2;AT1G33050.3;AT1G33050.4;AT1G33050.5;AT1G33050.6	AT1G33050.1;AT1G33050.2;AT1G33050.3;AT1G33050.4;AT1G33050.5;AT1G33050.6	-0.852314	0.852314	0.0224966	0.0495068	14	NaN	NaN	hypothetical protein	NaN	2	-44.6104	0.553896	CTL-12	CTL-0
CTL-12 / CTL-0	AT5G17630	AT5G17630.1	AT5G17630.1	-2.04835	2.04835	0.022545	0.0495711	16	NaN	NaN	Nucleotide/sugar transporter family protein	NaN	1	-75.8239	0.241761	CTL-12	CTL-0
CTL-12 / CTL-0	AT1G48200	AT1G48200.1	AT1G48200.1	-1.13342	1.13342	0.0225541	0.0495819	16	NaN	NaN	hypothetical protein	NaN	4	-54.4165	0.455835	CTL-12	CTL-0
CTL-12 / CTL-1	AT5G52310	AT5G52310.1	AT5G52310.1	1.52397	1.52397	1.48887e-07	7.52617e-05	16	NaN	NaN	low-temperature-responsive protein 78 (LTI78) / desiccation-responsive protein 29A (RD29A)	NaN	34	187.581	2.87581	CTL-12	CTL-1
CTL-12 / CTL-1	AT5G26340	AT5G26340.1	AT5G26340.1	1.45729	1.45729	3.00504e-07	0.000109265	16	NaN	NaN	Major facilitator superfamily protein	NaN	2	174.592	2.74592	CTL-12	CTL-1
CTL-12 / CTL-1	AT4G21990	AT4G21990.1	AT4G21990.1	1.14071	1.14071	6.19649e-07	0.000154067	16	NaN	NaN	APS reductase 3	NaN	6	120.489	2.20489	CTL-12	CTL-1
CTL-12 / CTL-1	AT3G62615	AT3G62615.1	AT3G62615.1	1.0281	1.0281	9.71044e-07	0.000192948	14	NaN	NaN	hypothetical protein	NaN	1	103.933	2.03933	CTL-12	CTL-1
CTL-12 / CTL-1	AT5G45550	AT5G45550.1	AT5G45550.1	-1.77307	1.77307	1.11284e-06	0.000208085	16	NaN	NaN	Mob1/phocein family protein	NaN	4	-70.7415	0.292585	CTL-12	CTL-1
CTL-12 / CTL-1	AT1G03130	AT1G03130.1;AT4G02770.1	AT1G03130.1;AT4G02770.1	1.52522	1.52522	1.17797e-06	0.000215327	16	NaN	NaN	photosystem I subunit D-2;photosystem I subunit D-1	NaN	7	187.831	2.87831	CTL-12	CTL-1
CTL-12 / CTL-1	AT5G06660	AT5G06660.1	AT5G06660.1	-1.24777	1.24777	1.43253e-06	0.000239031	16	NaN	NaN	transmembrane/coiled-coil protein (Protein of unknown function DUF106%2C transmembrane)	NaN	1	-57.8902	0.421098	CTL-12	CTL-1
CTL-12 / CTL-1	AT3G17420	AT3G17420.1	AT3G17420.1	-0.717029	0.717029	1.97834e-06	0.000282957	16	NaN	NaN	glyoxysomal protein kinase 1	NaN	5	-39.1651	0.608349	CTL-12	CTL-1
CTL-12 / CTL-1	AT5G65240	AT5G65240.1;AT5G65240.2	AT5G65240.1;AT5G65240.2	-0.842956	0.842956	2.56889e-06	0.000324331	16	NaN	NaN	Leucine-rich repeat protein kinase family protein	NaN	2	-44.25	0.5575	CTL-12	CTL-1
CTL-12 / CTL-1	AT1G80490	AT1G80490.1;AT1G80490.2;AT1G80490.3	AT1G80490.1;AT1G80490.2;AT1G80490.3	-0.665853	0.665853	3.30146e-06	0.000371864	16	NaN	NaN	TOPLESS-related 1	NaN	6	-36.9684	0.630316	CTL-12	CTL-1
CTL-12 / CTL-1	AT5G37990	AT5G37990.1	AT5G37990.1	0.720065	0.720065	3.32429e-06	0.000372942	16	NaN	NaN	S-adenosyl-L-methionine-dependent methyltransferase superfamily protein	NaN	15	64.7256	1.64726	CTL-12	CTL-1
CTL-12 / CTL-1	AT1G49780	AT1G49780.1;AT3G19380.1	AT1G49780.1;AT3G19380.1	2.67854	2.67854	3.35925e-06	0.000374543	16	NaN	NaN	plant U-box 26;plant U-box 25	NaN	1	540.208	6.40208	CTL-12	CTL-1
CTL-12 / CTL-1	AT3G26650	AT3G26650.1	AT3G26650.1	1.66687	1.66687	4.48411e-06	0.000437142	16	NaN	NaN	glyceraldehyde 3-phosphate dehydrogenase A subunit	NaN	6	217.525	3.17525	CTL-12	CTL-1
CTL-12 / CTL-1	AT1G05460	AT1G05460.1;AT1G05460.2	AT1G05460.1;AT1G05460.2	-1.7721	1.7721	6.02825e-06	0.000511066	14	NaN	NaN	P-loop containing nucleoside triphosphate hydrolases superfamily protein	NaN	2	-70.7217	0.292783	CTL-12	CTL-1
CTL-12 / CTL-1	AT1G23130	AT1G23130.1	AT1G23130.1	0.603725	0.603725	6.69897e-06	0.000541432	16	NaN	NaN	Polyketide cyclase/dehydrase and lipid transport superfamily protein	NaN	7	51.9635	1.51964	CTL-12	CTL-1
CTL-12 / CTL-1	AT4G30270	AT4G30270.1	AT4G30270.1	-0.728349	0.728349	6.75074e-06	0.00054316	16	NaN	NaN	xyloglucan endotransglucosylase/hydrolase 24	NaN	7	-39.6406	0.603594	CTL-12	CTL-1
CTL-12 / CTL-1	AT5G22440	AT5G22440.1;AT5G22440.2	AT5G22440.1;AT5G22440.2	-0.912002	0.912002	6.84151e-06	0.000545979	16	NaN	NaN	Ribosomal protein L1p/L10e family	NaN	3	-46.8553	0.531447	CTL-12	CTL-1
CTL-12 / CTL-1	AT1G24120	AT1G24120.1	AT1G24120.1	-1.01174	1.01174	7.23225e-06	0.000563816	16	NaN	NaN	ARG1-like 1	NaN	2	-50.4052	0.495948	CTL-12	CTL-1
CTL-12 / CTL-1	AT5G54380	AT5G54380.1	AT5G54380.1	-0.890179	0.890179	7.76967e-06	0.000585823	16	NaN	NaN	protein kinase family protein	NaN	2	-46.0453	0.539547	CTL-12	CTL-1
CTL-12 / CTL-1	AT1G18250	AT1G18250.1;AT1G18250.2	AT1G18250.1;AT1G18250.2	-1.04893	1.04893	8.23749e-06	0.000604952	16	NaN	NaN	Pathogenesis-related thaumatin superfamily protein	NaN	2	-51.6675	0.483325	CTL-12	CTL-1
CTL-12 / CTL-1	AT1G67090	AT1G67090.1	AT1G67090.1	2.27021	2.27021	8.3733e-06	0.000609495	16	NaN	NaN	ribulose bisphosphate carboxylase small chain 1A	NaN	11	382.394	4.82394	CTL-12	CTL-1
CTL-12 / CTL-1	AT1G54780	AT1G54780.1	AT1G54780.1	1.8945	1.8945	8.75807e-06	0.00062314	16	NaN	NaN	thylakoid lumen 18.3 kDa protein	NaN	5	271.793	3.71793	CTL-12	CTL-1
CTL-12 / CTL-1	AT5G18970	AT5G18970.1	AT5G18970.1	2.32433	2.32433	9.72822e-06	0.000658739	14	NaN	NaN	AWPM-19-like family protein	NaN	1	400.832	5.00832	CTL-12	CTL-1
CTL-12 / CTL-1	AT5G54940	AT5G54940.1;AT5G54940.2;AT5G54940.3	AT5G54940.1;AT5G54940.2;AT5G54940.3	-0.914604	0.914604	1.04618e-05	0.000686738	16	NaN	NaN	Translation initiation factor SUI1 family protein	NaN	1	-46.951	0.53049	CTL-12	CTL-1
CTL-12 / CTL-1	AT4G13720	AT4G13720.1;AT4G13720.2	AT4G13720.1;AT4G13720.2	-0.739793	0.739793	1.08534e-05	0.000699372	16	NaN	NaN	Inosine triphosphate pyrophosphatase family protein	NaN	6	-40.1175	0.598825	CTL-12	CTL-1
CTL-12 / CTL-1	AT5G43580	AT5G43580.1	AT5G43580.1	0.78642	0.78642	1.16115e-05	0.000723674	16	NaN	NaN	Serine protease inhibitor%2C potato inhibitor I-type family protein	NaN	2	72.4789	1.72479	CTL-12	CTL-1
CTL-12 / CTL-1	AT2G32720	AT2G32720.1;AT2G32720.2	AT2G32720.1;AT2G32720.2	-1.18724	1.18724	1.24947e-05	0.000753556	16	NaN	NaN	cytochrome B5 isoform B	NaN	3	-56.0857	0.439143	CTL-12	CTL-1
CTL-12 / CTL-1	AT4G33070	AT4G33070.1	AT4G33070.1	0.635014	0.635014	1.28717e-05	0.000765584	14	NaN	NaN	Thiamine pyrophosphate dependent pyruvate decarboxylase family protein	NaN	2	55.2953	1.55295	CTL-12	CTL-1
CTL-12 / CTL-1	AT5G16710	AT5G16710.1	AT5G16710.1	-1.20012	1.20012	1.31538e-05	0.000774069	14	NaN	NaN	dehydroascorbate reductase 1	NaN	2	-56.4761	0.435239	CTL-12	CTL-1
CTL-12 / CTL-1	AT3G24480	AT3G24480.1	AT3G24480.1	-0.920537	0.920537	1.43998e-05	0.000813673	16	NaN	NaN	Leucine-rich repeat (LRR) family protein	NaN	5	-47.1688	0.528312	CTL-12	CTL-1
CTL-12 / CTL-1	AT1G19600	AT1G19600.1	AT1G19600.1	-0.814312	0.814312	1.73702e-05	0.000898556	16	NaN	NaN	pfkB-like carbohydrate kinase family protein	NaN	4	-43.132	0.56868	CTL-12	CTL-1
CTL-12 / CTL-1	AT3G59290	AT3G59290.1	AT3G59290.1	10.5923	10.5923	1.91841e-05	0.000948133	14	NaN	NaN	ENTH/VHS family protein	NaN	1	154285	1543.85	CTL-12	CTL-1
CTL-12 / CTL-1	AT3G28715	AT3G28715.1	AT3G28715.1	-1.22554	1.22554	1.94931e-05	0.000955868	16	NaN	NaN	ATPase%2C V0/A0 complex%2C subunit C/D	NaN	1	-57.2363	0.427637	CTL-12	CTL-1
CTL-12 / CTL-1	AT3G51270	AT3G51270.1;AT3G51270.2;AT3G51270.3;AT3G51270.4	AT3G51270.1;AT3G51270.2;AT3G51270.3;AT3G51270.4	-0.74811	0.74811	2.16054e-05	0.00100907	16	NaN	NaN	protein serine/threonine kinase	NaN	3	-40.4617	0.595383	CTL-12	CTL-1
CTL-12 / CTL-1	AT3G11945	AT3G11945.1;AT3G11945.2	AT3G11945.1;AT3G11945.2	-1.48	1.48	2.28075e-05	0.00103608	16	NaN	NaN	homogentisate prenyltransferase	NaN	3	-64.151	0.35849	CTL-12	CTL-1
CTL-12 / CTL-1	AT3G42790	AT3G42790.1	AT3G42790.1	-0.842184	0.842184	2.2996e-05	0.00104076	16	NaN	NaN	alfin-like 3	NaN	3	-44.2202	0.557798	CTL-12	CTL-1
CTL-12 / CTL-1	AT5G38410	AT5G38410.1;AT5G38420.1	AT5G38410.1;AT5G38420.1	2.12254	2.12254	2.33994e-05	0.00105014	16	NaN	NaN	Ribulose bisphosphate carboxylase (small chain) family protein	NaN	13	335.459	4.35459	CTL-12	CTL-1
CTL-12 / CTL-1	AT4G24300	AT4G24300.1	AT4G24300.1	10.4379	10.4379	2.42549e-05	0.00107013	10	NaN	NaN	Peptidase C50%2C separase	NaN	1	138613	1387.13	CTL-12	CTL-1
CTL-12 / CTL-1	ATCG00490	ATCG00490.1	ATCG00490.1	2.44113	2.44113	2.51221e-05	0.00108989	16	NaN	NaN	ribulose-bisphosphate carboxylase	NaN	32	443.068	5.43068	CTL-12	CTL-1
CTL-12 / CTL-1	AT5G46160	AT5G46160.1;AT5G46160.2	AT5G46160.1;AT5G46160.2	-1.06864	1.06864	2.69644e-05	0.00113241	16	NaN	NaN	Ribosomal protein L14p/L23e family protein	NaN	3	-52.3232	0.476768	CTL-12	CTL-1
CTL-12 / CTL-1	AT1G73250	AT1G73250.1	AT1G73250.1	-0.633078	0.633078	2.75873e-05	0.00114625	16	NaN	NaN	GDP-4-keto-6-deoxymannose-3%2C5-epimerase-4-reductase 1	NaN	6	-35.5201	0.644799	CTL-12	CTL-1
CTL-12 / CTL-1	AT4G30280	AT4G30280.1	AT4G30280.1	-0.778211	0.778211	2.90368e-05	0.00117672	16	NaN	NaN	xyloglucan endotransglucosylase/hydrolase 18	NaN	6	-41.6911	0.583089	CTL-12	CTL-1
CTL-12 / CTL-1	AT2G46505	AT2G46505.1	AT2G46505.1	-1.51815	1.51815	2.93692e-05	0.00118369	16	NaN	NaN	succinate dehydrogenase subunit 4	NaN	1	-65.0867	0.349133	CTL-12	CTL-1
CTL-12 / CTL-1	AT1G28440	AT1G28440.1	AT1G28440.1	-0.686821	0.686821	2.94233e-05	0.00118515	16	NaN	NaN	HAESA-like 1	NaN	5	-37.8779	0.621221	CTL-12	CTL-1
CTL-12 / CTL-1	AT5G42510	AT5G42510.1	AT5G42510.1	-0.620393	0.620393	2.97993e-05	0.00119262	16	NaN	NaN	Disease resistance-responsive (dirigent-like protein) family protein	NaN	3	-34.9506	0.650494	CTL-12	CTL-1
CTL-12 / CTL-1	AT3G14130	AT3G14130.1;AT3G14130.3	AT3G14130.1;AT3G14130.3	-0.66087	0.66087	3.1196e-05	0.00122317	16	NaN	NaN	Aldolase-type TIM barrel family protein	NaN	3	-36.7503	0.632497	CTL-12	CTL-1
CTL-12 / CTL-1	AT1G63780	AT1G63780.1	AT1G63780.1	2.64806	2.64806	3.33247e-05	0.001266	14	NaN	NaN	Ribosomal RNA processing Brix domain protein	NaN	3	526.824	6.26824	CTL-12	CTL-1
CTL-12 / CTL-1	AT5G58860	AT5G58860.1	AT5G58860.1	0.670708	0.670708	3.45879e-05	0.00129211	16	NaN	NaN	cytochrome P450%2C family 86%2C subfamily A%2C polypeptide 1	NaN	16	59.1854	1.59185	CTL-12	CTL-1
CTL-12 / CTL-1	AT2G32150	AT2G32150.1;AT2G32150.2	AT2G32150.1;AT2G32150.2	-2.24829	2.24829	3.48453e-05	0.00129682	16	NaN	NaN	Haloacid dehalogenase-like hydrolase (HAD) superfamily protein	NaN	2	-78.9526	0.210474	CTL-12	CTL-1
CTL-12 / CTL-1	AT1G20220	AT1G20220.1	AT1G20220.1	-0.679113	0.679113	3.57324e-05	0.00131376	16	NaN	NaN	Alba DNA/RNA-binding protein	NaN	5	-37.5451	0.624549	CTL-12	CTL-1
CTL-12 / CTL-1	ATCG00280	ATCG00280.1	ATCG00280.1	2.13303	2.13303	3.59906e-05	0.00131864	16	NaN	NaN	photosystem II reaction center protein C	NaN	11	338.638	4.38638	CTL-12	CTL-1
CTL-12 / CTL-1	AT5G65250	AT5G65250.1	AT5G65250.1	-1.2983	1.2983	3.67355e-05	0.00133469	14	NaN	NaN	transmembrane protein	NaN	2	-59.3395	0.406605	CTL-12	CTL-1
CTL-12 / CTL-1	AT5G44120	AT5G44120.3	AT5G44120.3	0.922437	0.922437	3.69459e-05	0.00133881	14	NaN	NaN	RmlC-like cupins superfamily protein	NaN	22	89.5314	1.89531	CTL-12	CTL-1
CTL-12 / CTL-1	AT5G56280	AT5G56280.1	AT5G56280.1	-0.710551	0.710551	3.74514e-05	0.00134907	16	NaN	NaN	COP9 signalosome subunit 6A	NaN	5	-38.8913	0.611087	CTL-12	CTL-1
CTL-12 / CTL-1	AT2G42350	AT2G42350.1	AT2G42350.1	2.0086	2.0086	3.93018e-05	0.00138332	14	NaN	NaN	RING/U-box superfamily protein	NaN	1	302.391	4.02391	CTL-12	CTL-1
CTL-12 / CTL-1	AT1G67630	AT1G67630.1	AT1G67630.1	-1.42315	1.42315	4.20926e-05	0.00143407	16	NaN	NaN	DNA polymerase alpha 2	NaN	2	-62.7103	0.372897	CTL-12	CTL-1
CTL-12 / CTL-1	ATCG00270	ATCG00270.1	ATCG00270.1	1.78054	1.78054	4.55231e-05	0.00149372	16	NaN	NaN	photosystem II reaction center protein D	NaN	7	243.554	3.43554	CTL-12	CTL-1
CTL-12 / CTL-1	AT1G33240	AT1G33240.1;AT1G33240.2;AT1G33240.3	AT1G33240.1;AT1G33240.2;AT1G33240.3	-0.851805	0.851805	4.55689e-05	0.00149437	16	NaN	NaN	GT-2-like 1	NaN	3	-44.5909	0.554091	CTL-12	CTL-1
CTL-12 / CTL-1	AT5G16970	AT5G16970.1	AT5G16970.1	1.25078	1.25078	4.61848e-05	0.00150484	16	NaN	NaN	alkenal reductase	NaN	10	137.97	2.3797	CTL-12	CTL-1
CTL-12 / CTL-1	AT5G54145	AT5G54145.1	AT5G54145.1	-0.81974	0.81974	4.75238e-05	0.00152606	16	NaN	NaN	hypothetical protein	NaN	1	-43.3456	0.566544	CTL-12	CTL-1
CTL-12 / CTL-1	ATCG00720	ATCG00720.1	ATCG00720.1	2.23896	2.23896	5.16184e-05	0.00159511	15	NaN	NaN	photosynthetic electron transfer B	NaN	5	372.058	4.72058	CTL-12	CTL-1
CTL-12 / CTL-1	AT2G05070	AT2G05070.1;AT2G05100.1;AT3G27690.1;AT3G27690.2	AT2G05070.1;AT2G05100.1;AT3G27690.1;AT3G27690.2	2.07389	2.07389	5.21182e-05	0.00160331	16	NaN	NaN	photosystem II light harvesting complex protein 2.2;photosystem II light harvesting complex protein 2.1;photosystem II light harvesting complex protein 2.3;photosystem II light harvesting complex protein 2.3	NaN	4	321.019	4.21019	CTL-12	CTL-1
CTL-12 / CTL-1	AT1G12900	AT1G12900.1;AT1G12900.3;AT1G12900.4;AT1G12900.5	AT1G12900.1;AT1G12900.3;AT1G12900.4;AT1G12900.5	1.87666	1.87666	5.35428e-05	0.001627	16	NaN	NaN	glyceraldehyde 3-phosphate dehydrogenase A subunit 2	NaN	17	267.225	3.67225	CTL-12	CTL-1
CTL-12 / CTL-1	AT1G64170	AT1G64170.1	AT1G64170.1	0.844226	0.844226	5.39122e-05	0.00163276	16	NaN	NaN	cation/H+ exchanger 16	NaN	1	79.5301	1.7953	CTL-12	CTL-1
CTL-12 / CTL-1	ATMG01360	ATMG01360.1	ATMG01360.1	-1.55587	1.55587	5.50775e-05	0.0016553	16	NaN	NaN	cytochrome oxidase	NaN	2	-65.9877	0.340123	CTL-12	CTL-1
CTL-12 / CTL-1	AT1G22060	AT1G22060.1;AT1G22060.2	AT1G22060.1;AT1G22060.2	-0.641934	0.641934	5.80333e-05	0.0017048	16	NaN	NaN	sporulation-specific protein	NaN	11	-35.9147	0.640853	CTL-12	CTL-1
CTL-12 / CTL-1	AT1G29910	AT1G29910.1;AT1G29920.1;AT1G29930.1	AT1G29910.1;AT1G29920.1;AT1G29930.1	2.14789	2.14789	5.91274e-05	0.00172251	16	NaN	NaN	chlorophyll A/B binding protein 3;chlorophyll A/B-binding protein 2;chlorophyll A/B binding protein 1	NaN	4	343.18	4.4318	CTL-12	CTL-1
CTL-12 / CTL-1	AT4G00700	AT4G00700.1;AT4G00700.2	AT4G00700.1;AT4G00700.2	-0.581716	0.581716	6.04313e-05	0.00174349	16	NaN	NaN	C2 calcium/lipid-binding plant phosphoribosyltransferase family protein	NaN	7	-33.1831	0.668169	CTL-12	CTL-1
CTL-12 / CTL-1	AT5G63770	AT5G63770.1;AT5G63770.2	AT5G63770.1;AT5G63770.2	-0.819257	0.819257	6.04443e-05	0.00174359	16	NaN	NaN	diacylglycerol kinase 2	NaN	2	-43.3266	0.566734	CTL-12	CTL-1
CTL-12 / CTL-1	AT4G27740	AT4G27740.1	AT4G27740.1	-0.798179	0.798179	6.28026e-05	0.00177911	16	NaN	NaN	Yippee family putative zinc-binding protein	NaN	2	-42.4925	0.575075	CTL-12	CTL-1
CTL-12 / CTL-1	AT5G26000	AT5G26000.1;AT5G26000.2	AT5G26000.1;AT5G26000.2	1.86321	1.86321	6.41822e-05	0.00179853	14	NaN	NaN	thioglucoside glucohydrolase 1	NaN	12	263.816	3.63816	CTL-12	CTL-1
CTL-12 / CTL-1	AT4G32460	AT4G32460.1;AT4G32460.2;AT4G32460.3;AT4G32460.4	AT4G32460.1;AT4G32460.2;AT4G32460.3;AT4G32460.4	-0.987103	0.987103	6.55159e-05	0.00181677	16	NaN	NaN	choice-of-anchor C domain protein%2C putative (Protein of unknown function%2C DUF642)	NaN	3	-49.551	0.50449	CTL-12	CTL-1
CTL-12 / CTL-1	AT3G54050	AT3G54050.1;AT3G54050.2	AT3G54050.1;AT3G54050.2	1.3083	1.3083	6.88285e-05	0.0018628	16	NaN	NaN	high cyclic electron flow 1	NaN	5	147.65	2.4765	CTL-12	CTL-1
CTL-12 / CTL-1	ATCG00540	ATCG00540.1	ATCG00540.1	1.94401	1.94401	6.93911e-05	0.00187044	16	NaN	NaN	photosynthetic electron transfer A	NaN	11	284.773	3.84773	CTL-12	CTL-1
CTL-12 / CTL-1	AT3G33520	AT3G33520.1	AT3G33520.1	-1.12775	1.12775	7.35766e-05	0.0019303	16	NaN	NaN	actin-related protein 6	NaN	3	-54.237	0.45763	CTL-12	CTL-1
CTL-12 / CTL-1	AT5G20250	AT5G20250.1;AT5G20250.2;AT5G20250.3;AT5G20250.4	AT5G20250.1;AT5G20250.2;AT5G20250.3;AT5G20250.4	0.828284	0.828284	8.25032e-05	0.00205079	16	NaN	NaN	Raffinose synthase family protein	NaN	17	77.5572	1.77557	CTL-12	CTL-1
CTL-12 / CTL-1	AT4G22690	AT4G22690.1;AT4G22710.1	AT4G22690.1;AT4G22710.1	1.09018	1.09018	8.27641e-05	0.00205397	16	NaN	NaN	cytochrome P450%2C family 706%2C subfamily A%2C polypeptide 1;cytochrome P450%2C family 706%2C subfamily A%2C polypeptide 2	NaN	13	112.901	2.12901	CTL-12	CTL-1
CTL-12 / CTL-1	AT1G15820	AT1G15820.1	AT1G15820.1	1.88313	1.88313	8.29481e-05	0.00205634	16	NaN	NaN	light harvesting complex photosystem II subunit 6	NaN	13	268.874	3.68874	CTL-12	CTL-1
CTL-12 / CTL-1	AT4G20860	AT4G20860.1	AT4G20860.1	0.647398	0.647398	8.44776e-05	0.0020776	16	NaN	NaN	FAD-binding Berberine family protein	NaN	23	56.634	1.56634	CTL-12	CTL-1
CTL-12 / CTL-1	AT2G44860	AT2G44860.1;AT2G44860.2	AT2G44860.1;AT2G44860.2	-1.16288	1.16288	8.74403e-05	0.00211415	16	NaN	NaN	Ribosomal protein L24e family protein	NaN	2	-55.3381	0.446619	CTL-12	CTL-1
CTL-12 / CTL-1	AT5G11730	AT5G11730.1	AT5G11730.1	-0.700708	0.700708	8.80771e-05	0.00212147	16	NaN	NaN	Core-2/I-branching beta-1%2C6-N-acetylglucosaminyltransferase family protein	NaN	3	-38.473	0.61527	CTL-12	CTL-1
CTL-12 / CTL-1	AT5G22060	AT5G22060.1	AT5G22060.1	-0.62992	0.62992	9.20337e-05	0.0021701	16	NaN	NaN	DNAJ homologue 2	NaN	5	-35.3788	0.646212	CTL-12	CTL-1
CTL-12 / CTL-1	AT5G26600	AT5G26600.1;AT5G26600.2	AT5G26600.1;AT5G26600.2	-0.602095	0.602095	9.28191e-05	0.0021796	16	NaN	NaN	Pyridoxal phosphate (PLP)-dependent transferases superfamily protein	NaN	8	-34.1203	0.658797	CTL-12	CTL-1
CTL-12 / CTL-1	AT2G40000	AT2G40000.1	AT2G40000.1	-2.18746	2.18746	9.5839e-05	0.00221693	14	NaN	NaN	ortholog of sugar beet HS1 PRO-1 2	NaN	3	-78.0463	0.219537	CTL-12	CTL-1
CTL-12 / CTL-1	AT5G07110	AT5G07110.1	AT5G07110.1	-1.10685	1.10685	9.69227e-05	0.0022295	16	NaN	NaN	prenylated RAB acceptor 1.B6	NaN	2	-53.5694	0.464306	CTL-12	CTL-1
CTL-12 / CTL-1	AT3G19000	AT3G19000.1;AT3G19000.2	AT3G19000.1;AT3G19000.2	-0.808946	0.808946	9.70351e-05	0.00223149	16	NaN	NaN	2-oxoglutarate (2OG) and Fe(II)-dependent oxygenase superfamily protein	NaN	2	-42.9201	0.570799	CTL-12	CTL-1
CTL-12 / CTL-1	AT3G25585	AT3G25585.1;AT3G25585.2;AT3G25585.4	AT3G25585.1;AT3G25585.2;AT3G25585.4	-1.25423	1.25423	0.000107512	0.00235478	16	NaN	NaN	aminoalcoholphosphotransferase	NaN	4	-58.0784	0.419216	CTL-12	CTL-1
CTL-12 / CTL-1	AT1G27500	AT1G27500.1;AT1G27500.2	AT1G27500.1;AT1G27500.2	-0.612277	0.612277	0.000110413	0.00238812	16	NaN	NaN	Tetratricopeptide repeat (TPR)-like superfamily protein	NaN	3	-34.5837	0.654163	CTL-12	CTL-1
CTL-12 / CTL-1	AT5G50760	AT5G50760.1	AT5G50760.1	-1.66496	1.66496	0.000112445	0.00241283	14	NaN	NaN	SAUR-like auxin-responsive protein family	NaN	2	-68.4647	0.315353	CTL-12	CTL-1
CTL-12 / CTL-1	AT3G14150	AT3G14150.1;AT3G14150.2	AT3G14150.1;AT3G14150.2	-1.58539	1.58539	0.000113688	0.00242776	16	NaN	NaN	Aldolase-type TIM barrel family protein	NaN	3	-66.6765	0.333235	CTL-12	CTL-1
CTL-12 / CTL-1	AT3G14720	AT3G14720.1	AT3G14720.1	-0.84792	0.84792	0.00011529	0.00244379	16	NaN	NaN	MAP kinase 19	NaN	3	-44.4415	0.555585	CTL-12	CTL-1
CTL-12 / CTL-1	AT2G28100	AT2G28100.1	AT2G28100.1	-1.3867	1.3867	0.000116663	0.00245875	16	NaN	NaN	alpha-L-fucosidase 1	NaN	2	-61.7561	0.382439	CTL-12	CTL-1
CTL-12 / CTL-1	AT4G05180	AT4G05180.1;AT4G05180.2	AT4G05180.1;AT4G05180.2	1.00297	1.00297	0.000118223	0.00247471	16	NaN	NaN	photosystem II subunit Q-2	NaN	6	100.412	2.00412	CTL-12	CTL-1
CTL-12 / CTL-1	AT3G11530	AT3G11530.1;AT3G11530.2;AT3G11530.3	AT3G11530.1;AT3G11530.2;AT3G11530.3	-1.08724	1.08724	0.000121722	0.00251194	16	NaN	NaN	Vacuolar protein sorting 55 (VPS55) family protein	NaN	1	-52.9339	0.470661	CTL-12	CTL-1
CTL-12 / CTL-1	AT3G02490	AT3G02490.1	AT3G02490.1	-0.676033	0.676033	0.000136138	0.00266398	16	NaN	NaN	Pentatricopeptide repeat (PPR) superfamily protein	NaN	1	-37.4116	0.625884	CTL-12	CTL-1
CTL-12 / CTL-1	AT1G75500	AT1G75500.1;AT1G75500.2	AT1G75500.1;AT1G75500.2	-1.29822	1.29822	0.000137578	0.00267939	16	NaN	NaN	Walls Are Thin 1	NaN	4	-59.3371	0.406629	CTL-12	CTL-1
CTL-12 / CTL-1	ATMG00080	ATMG00080.1	ATMG00080.1	-1.53494	1.53494	0.000138682	0.00269234	16	NaN	NaN	ribosomal protein L16	NaN	1	-65.4907	0.345093	CTL-12	CTL-1
CTL-12 / CTL-1	AT3G02790	AT3G02790.1	AT3G02790.1	1.53452	1.53452	0.000143157	0.00273927	10	NaN	NaN	zinc finger (C2H2 type) family protein	NaN	1	189.693	2.89693	CTL-12	CTL-1
CTL-12 / CTL-1	AT4G32920	AT4G32920.1;AT4G32920.2;AT4G32920.3	AT4G32920.1;AT4G32920.2;AT4G32920.3	7.04858	7.04858	0.000143245	0.00274044	10	NaN	NaN	glycine-rich protein	NaN	2	13138.4	132.384	CTL-12	CTL-1
CTL-12 / CTL-1	AT5G03160	AT5G03160.1	AT5G03160.1	-0.62029	0.62029	0.000146767	0.00277767	16	NaN	NaN	DnaJ P58IPK-like protein	NaN	7	-34.946	0.65054	CTL-12	CTL-1
CTL-12 / CTL-1	AT5G60170	AT5G60170.1;AT5G60170.2	AT5G60170.1;AT5G60170.2	-1.08266	1.08266	0.000147883	0.00278994	16	NaN	NaN	RNA binding (RRM/RBD/RNP motifs) family protein	NaN	3	-52.7842	0.472158	CTL-12	CTL-1
CTL-12 / CTL-1	AT5G50200	AT5G50200.1;AT5G50200.2;AT5G50200.3	AT5G50200.1;AT5G50200.2;AT5G50200.3	2.3729	2.3729	0.000148164	0.00279199	16	NaN	NaN	nitrate transmembrane transporter	NaN	6	417.982	5.17982	CTL-12	CTL-1
CTL-12 / CTL-1	AT1G68540	AT1G68540.1	AT1G68540.1	1.20565	1.20565	0.000158045	0.00289241	14	NaN	NaN	NAD(P)-binding Rossmann-fold superfamily protein	NaN	1	130.642	2.30642	CTL-12	CTL-1
CTL-12 / CTL-1	AT4G09650	AT4G09650.1	AT4G09650.1	1.51494	1.51494	0.000158065	0.00289261	16	NaN	NaN	F-type H+-transporting ATPase subunit delta	NaN	8	185.786	2.85786	CTL-12	CTL-1
CTL-12 / CTL-1	AT2G01530	AT2G01530.1	AT2G01530.1	-0.628759	0.628759	0.000159152	0.00290303	16	NaN	NaN	MLP-like protein 329	NaN	11	-35.3267	0.646733	CTL-12	CTL-1
CTL-12 / CTL-1	AT4G12800	AT4G12800.1;AT4G12800.2	AT4G12800.1;AT4G12800.2	1.39874	1.39874	0.000159322	0.00290467	16	NaN	NaN	photosystem I subunit l	NaN	4	163.671	2.63671	CTL-12	CTL-1
CTL-12 / CTL-1	AT1G09340	AT1G09340.1;AT1G09340.2	AT1G09340.1;AT1G09340.2	1.68238	1.68238	0.000161582	0.00292501	16	NaN	NaN	chloroplast RNA binding protein	NaN	10	220.957	3.20957	CTL-12	CTL-1
CTL-12 / CTL-1	AT1G60430	AT1G60430.1;AT1G60430.2;AT1G60430.3	AT1G60430.1;AT1G60430.2;AT1G60430.3	-0.81256	0.81256	0.000165423	0.00296201	16	NaN	NaN	actin-related protein C3	NaN	3	-43.0629	0.569371	CTL-12	CTL-1
CTL-12 / CTL-1	AT1G42970	AT1G42970.1	AT1G42970.1	1.37677	1.37677	0.000169612	0.00300204	16	NaN	NaN	glyceraldehyde-3-phosphate dehydrogenase B subunit	NaN	13	159.687	2.59687	CTL-12	CTL-1
CTL-12 / CTL-1	AT1G31330	AT1G31330.1	AT1G31330.1	2.19671	2.19671	0.000171536	0.0030209	16	NaN	NaN	photosystem I subunit F	NaN	7	358.434	4.58434	CTL-12	CTL-1
CTL-12 / CTL-1	AT5G38020	AT5G38020.1	AT5G38020.1	0.739619	0.739619	0.000173427	0.00304027	16	NaN	NaN	S-adenosyl-L-methionine-dependent methyltransferases superfamily protein	NaN	16	66.9735	1.66974	CTL-12	CTL-1
CTL-12 / CTL-1	AT2G39010	AT2G39010.1	AT2G39010.1	1.47152	1.47152	0.000173803	0.00304399	16	NaN	NaN	plasma membrane intrinsic protein 2E	NaN	2	177.315	2.77315	CTL-12	CTL-1
CTL-12 / CTL-1	AT1G79150	AT1G79150.1	AT1G79150.1	-1.09024	1.09024	0.000181492	0.00311464	16	NaN	NaN	binding protein	NaN	5	-53.0317	0.469683	CTL-12	CTL-1
CTL-12 / CTL-1	AT5G20230	AT5G20230.1	AT5G20230.1	2.0705	2.0705	0.000187759	0.00317574	10	NaN	NaN	blue-copper-binding protein	NaN	3	320.033	4.20033	CTL-12	CTL-1
CTL-12 / CTL-1	AT1G17440	AT1G17440.1;AT1G17440.2	AT1G17440.1;AT1G17440.2	-1.99902	1.99902	0.000189408	0.00319148	14	NaN	NaN	Transcription initiation factor TFIID subunit A	NaN	2	-74.983	0.25017	CTL-12	CTL-1
CTL-12 / CTL-1	AT1G08750	AT1G08750.1;AT1G08750.2;AT1G08750.3	AT1G08750.1;AT1G08750.2;AT1G08750.3	-0.868062	0.868062	0.000190955	0.003204	16	NaN	NaN	Peptidase C13 family	NaN	4	-45.2118	0.547882	CTL-12	CTL-1
CTL-12 / CTL-1	AT4G31360	AT4G31360.1	AT4G31360.1	-1.3266	1.3266	0.000199223	0.00327964	16	NaN	NaN	selenium binding protein	NaN	1	-60.1293	0.398707	CTL-12	CTL-1
CTL-12 / CTL-1	ATCG00120	ATCG00120.1	ATCG00120.1	1.42934	1.42934	0.000208721	0.00336483	16	NaN	NaN	ATP synthase subunit alpha	NaN	19	169.324	2.69324	CTL-12	CTL-1
CTL-12 / CTL-1	AT4G28570	AT4G28570.1;AT4G28570.2	AT4G28570.1;AT4G28570.2	-1.29475	1.29475	0.000222047	0.00347995	14	NaN	NaN	Long-chain fatty alcohol dehydrogenase family protein	NaN	3	-59.2393	0.407607	CTL-12	CTL-1
CTL-12 / CTL-1	AT4G38970	AT4G38970.1	AT4G38970.1	1.19973	1.19973	0.000222124	0.0034807	16	NaN	NaN	fructose-bisphosphate aldolase 2	NaN	10	129.696	2.29696	CTL-12	CTL-1
CTL-12 / CTL-1	AT1G15940	AT1G15940.1	AT1G15940.1	-1.37175	1.37175	0.000223874	0.00349341	16	NaN	NaN	Tudor/PWWP/MBT superfamily protein	NaN	4	-61.3577	0.386423	CTL-12	CTL-1
CTL-12 / CTL-1	AT5G38430	AT5G38430.1;AT5G38430.2	AT5G38430.1;AT5G38430.2	2.14701	2.14701	0.000227907	0.0035246	16	NaN	NaN	Ribulose bisphosphate carboxylase (small chain) family protein	NaN	5	342.908	4.42908	CTL-12	CTL-1
CTL-12 / CTL-1	AT3G47860	AT3G47860.1	AT3G47860.1	0.632099	0.632099	0.000232747	0.00356502	8	NaN	NaN	chloroplastic lipocalin	NaN	2	54.9818	1.54982	CTL-12	CTL-1
CTL-12 / CTL-1	AT3G58110	AT3G58110.1;AT3G58110.2	AT3G58110.1;AT3G58110.2	-0.675158	0.675158	0.000233697	0.00357299	16	NaN	NaN	hypothetical protein	NaN	6	-37.3736	0.626264	CTL-12	CTL-1
CTL-12 / CTL-1	AT4G38920	AT4G38920.2	AT4G38920.2	0.863672	0.863672	0.000235238	0.00358664	16	NaN	NaN	vacuolar-type H[+]-ATPase C3	NaN	2	81.9664	1.81966	CTL-12	CTL-1
CTL-12 / CTL-1	AT2G24940	AT2G24940.1	AT2G24940.1	-0.672921	0.672921	0.000237772	0.00360832	16	NaN	NaN	membrane-associated progesterone binding protein 2	NaN	8	-37.2764	0.627236	CTL-12	CTL-1
CTL-12 / CTL-1	AT3G47470	AT3G47470.1	AT3G47470.1	2.30412	2.30412	0.00023888	0.00361709	16	NaN	NaN	light-harvesting chlorophyll-protein complex I subunit A4	NaN	8	393.865	4.93865	CTL-12	CTL-1
CTL-12 / CTL-1	AT5G58700	AT5G58700.1;AT5G58700.3	AT5G58700.1;AT5G58700.3	-0.705835	0.705835	0.000241586	0.00363967	16	NaN	NaN	phosphatidylinositol-speciwc phospholipase C4	NaN	3	-38.6912	0.613088	CTL-12	CTL-1
CTL-12 / CTL-1	AT4G36940	AT4G36940.1	AT4G36940.1	-1.52575	1.52575	0.000242496	0.00364554	16	NaN	NaN	nicotinate phosphoribosyltransferase 1	NaN	3	-65.2701	0.347299	CTL-12	CTL-1
CTL-12 / CTL-1	AT4G20830	AT4G20830.1;AT4G20830.2	AT4G20830.1;AT4G20830.2	0.671322	0.671322	0.000245123	0.00366701	16	NaN	NaN	FAD-binding Berberine family protein	NaN	22	59.2531	1.59253	CTL-12	CTL-1
CTL-12 / CTL-1	AT5G20630	AT5G20630.1	AT5G20630.1	1.93034	1.93034	0.000251951	0.00372447	16	NaN	NaN	germin 3	NaN	2	281.144	3.81144	CTL-12	CTL-1
CTL-12 / CTL-1	AT5G14740	AT5G14740.2;AT5G14740.6;AT5G14740.7;AT5G14740.8;AT5G14740.9	AT5G14740.2;AT5G14740.6;AT5G14740.7;AT5G14740.8;AT5G14740.9	1.95538	1.95538	0.000252378	0.00372797	16	NaN	NaN	carbonic anhydrase 2	NaN	10	287.817	3.87817	CTL-12	CTL-1
CTL-12 / CTL-1	AT1G78340	AT1G78340.1	AT1G78340.1	0.895341	0.895341	0.000258035	0.00376942	16	NaN	NaN	glutathione S-transferase TAU 22	NaN	8	86.0049	1.86005	CTL-12	CTL-1
CTL-12 / CTL-1	AT3G53260	AT3G53260.1	AT3G53260.1	0.582723	0.582723	0.000261354	0.00379663	16	NaN	NaN	phenylalanine ammonia-lyase 2	NaN	27	49.7673	1.49767	CTL-12	CTL-1
CTL-12 / CTL-1	AT4G37930	AT4G37930.1	AT4G37930.1	0.665194	0.665194	0.000262984	0.00380819	16	NaN	NaN	serine transhydroxymethyltransferase 1	NaN	15	58.5781	1.58578	CTL-12	CTL-1
CTL-12 / CTL-1	AT2G38880	AT2G38880.1;AT2G38880.10;AT2G38880.11;AT2G38880.2;AT2G38880.3;AT2G38880.4;AT2G38880.5;AT2G38880.6;AT2G38880.7;AT2G38880.8;AT2G38880.9	AT2G38880.1;AT2G38880.10;AT2G38880.11;AT2G38880.2;AT2G38880.3;AT2G38880.4;AT2G38880.5;AT2G38880.6;AT2G38880.7;AT2G38880.8;AT2G38880.9	-0.897869	0.897869	0.000276418	0.00391274	14	NaN	NaN	nuclear factor Y%2C subunit B1	NaN	1	-46.3321	0.536679	CTL-12	CTL-1
CTL-12 / CTL-1	AT3G12590	AT3G12590.1;AT3G12590.2	AT3G12590.1;AT3G12590.2	-0.764478	0.764478	0.000282907	0.00396073	16	NaN	NaN	hypothetical protein	NaN	9	-41.1334	0.588666	CTL-12	CTL-1
CTL-12 / CTL-1	AT1G33490	AT1G33490.1;AT1G33490.2;AT1G33490.3	AT1G33490.1;AT1G33490.2;AT1G33490.3	-1.79491	1.79491	0.000287149	0.00399361	14	NaN	NaN	E3 ubiquitin-protein ligase	NaN	1	-71.1811	0.288189	CTL-12	CTL-1
CTL-12 / CTL-1	AT2G03690	AT2G03690.1	AT2G03690.1	-0.836383	0.836383	0.000294134	0.00404667	16	NaN	NaN	coenzyme Q biosynthesis Coq4 family protein / ubiquinone biosynthesis Coq4 family protein	NaN	1	-43.9954	0.560046	CTL-12	CTL-1
CTL-12 / CTL-1	AT2G34430	AT2G34430.1	AT2G34430.1	2.10454	2.10454	0.000308839	0.00415679	16	NaN	NaN	light-harvesting chlorophyll-protein complex II subunit B1	NaN	9	330.06	4.3006	CTL-12	CTL-1
CTL-12 / CTL-1	AT4G06634	AT4G06634.1;AT4G06634.2;AT4G06634.3	AT4G06634.1;AT4G06634.2;AT4G06634.3	-0.825221	0.825221	0.000313853	0.00419351	16	NaN	NaN	zinc finger (C2H2 type) family protein	NaN	2	-43.5604	0.564396	CTL-12	CTL-1
CTL-12 / CTL-1	AT1G14120	AT1G14120.1;AT1G14120.2;AT1G14120.3	AT1G14120.1;AT1G14120.2;AT1G14120.3	0.600504	0.600504	0.00033259	0.00432742	16	NaN	NaN	2-oxoglutarate (2OG) and Fe(II)-dependent oxygenase superfamily protein	NaN	8	51.6246	1.51625	CTL-12	CTL-1
CTL-12 / CTL-1	AT4G25610	AT4G25610.1;AT4G25610.2;AT4G25610.3	AT4G25610.1;AT4G25610.2;AT4G25610.3	-0.701579	0.701579	0.000334027	0.00433729	16	NaN	NaN	C2H2-like zinc finger protein	NaN	2	-38.5101	0.614899	CTL-12	CTL-1
CTL-12 / CTL-1	AT3G17790	AT3G17790.1	AT3G17790.1	-0.660606	0.660606	0.000348212	0.00443953	16	NaN	NaN	purple acid phosphatase 17	NaN	5	-36.7387	0.632613	CTL-12	CTL-1
CTL-12 / CTL-1	AT4G25130	AT4G25130.1	AT4G25130.1	-0.902633	0.902633	0.000348261	0.00443959	16	NaN	NaN	peptide met sulfoxide reductase 4	NaN	5	-46.509	0.53491	CTL-12	CTL-1
CTL-12 / CTL-1	AT3G61470	AT3G61470.1	AT3G61470.1	1.67258	1.67258	0.000354349	0.00448194	16	NaN	NaN	photosystem I light harvesting complex protein	NaN	6	218.785	3.18785	CTL-12	CTL-1
CTL-12 / CTL-1	AT5G03460	AT5G03460.1	AT5G03460.1	-0.749007	0.749007	0.000356615	0.00449805	16	NaN	NaN	transmembrane protein	NaN	2	-40.4987	0.595013	CTL-12	CTL-1
CTL-12 / CTL-1	AT3G60370	AT3G60370.1;AT3G60370.2	AT3G60370.1;AT3G60370.2	1.16939	1.16939	0.000357113	0.00450123	16	NaN	NaN	FKBP-like peptidyl-prolyl cis-trans isomerase family protein	NaN	1	124.916	2.24916	CTL-12	CTL-1
CTL-12 / CTL-1	AT3G26830	AT3G26830.1	AT3G26830.1	-2.31606	2.31606	0.000357275	0.00450223	10	NaN	NaN	Cytochrome P450 superfamily protein	NaN	2	-79.9185	0.200815	CTL-12	CTL-1
CTL-12 / CTL-1	AT4G03520	AT4G03520.1	AT4G03520.1	-0.615673	0.615673	0.000372493	0.00460714	16	NaN	NaN	Thioredoxin superfamily protein	NaN	6	-34.7374	0.652626	CTL-12	CTL-1
CTL-12 / CTL-1	AT1G80310	AT1G80310.1	AT1G80310.1	-1.40887	1.40887	0.000377942	0.00464358	16	NaN	NaN	sulfate transmembrane transporter	NaN	3	-62.3393	0.376607	CTL-12	CTL-1
CTL-12 / CTL-1	AT4G10340	AT4G10340.1	AT4G10340.1	2.26865	2.26865	0.000379352	0.00465336	16	NaN	NaN	light harvesting complex of photosystem II 5	NaN	15	381.872	4.81872	CTL-12	CTL-1
CTL-12 / CTL-1	AT3G49990	AT3G49990.1	AT3G49990.1	-0.662891	0.662891	0.00038605	0.00469572	16	NaN	NaN	Low temperature viability protein	NaN	2	-36.8389	0.631611	CTL-12	CTL-1
CTL-12 / CTL-1	AT3G01500	AT3G01500.1;AT3G01500.2	AT3G01500.1;AT3G01500.2	2.36802	2.36802	0.000389375	0.00471884	16	NaN	NaN	carbonic anhydrase 1	NaN	15	416.233	5.16233	CTL-12	CTL-1
CTL-12 / CTL-1	AT5G64610	AT5G64610.1	AT5G64610.1	-0.716447	0.716447	0.000399717	0.00479081	16	NaN	NaN	histone acetyltransferase of the MYST family 1	NaN	3	-39.1406	0.608594	CTL-12	CTL-1
CTL-12 / CTL-1	AT1G11545	AT1G11545.1	AT1G11545.1	-0.918203	0.918203	0.000405038	0.00482243	16	NaN	NaN	xyloglucan endotransglucosylase/hydrolase 8	NaN	3	-47.0832	0.529168	CTL-12	CTL-1
CTL-12 / CTL-1	ATCG00350	ATCG00350.1	ATCG00350.1	1.91161	1.91161	0.00040728	0.00483856	16	NaN	NaN	Photosystem I%2C PsaA/PsaB protein	NaN	14	276.23	3.7623	CTL-12	CTL-1
CTL-12 / CTL-1	AT3G15710	AT3G15710.1	AT3G15710.1	-0.69067	0.69067	0.000412706	0.00487449	16	NaN	NaN	Peptidase S24/S26A/S26B/S26C family protein	NaN	2	-38.0434	0.619566	CTL-12	CTL-1
CTL-12 / CTL-1	AT5G23290	AT5G23290.1	AT5G23290.1	-0.597723	0.597723	0.000414485	0.00488525	16	NaN	NaN	prefoldin 5	NaN	4	-33.9204	0.660796	CTL-12	CTL-1
CTL-12 / CTL-1	AT1G31160	AT1G31160.1	AT1G31160.1	-0.701402	0.701402	0.000416993	0.00490036	16	NaN	NaN	HISTIDINE TRIAD NUCLEOTIDE-BINDING 2	NaN	2	-38.5026	0.614974	CTL-12	CTL-1
CTL-12 / CTL-1	AT1G63290	AT1G63290.1	AT1G63290.1	-1.34121	1.34121	0.000418965	0.00491402	16	NaN	NaN	Aldolase-type TIM barrel family protein	NaN	2	-60.5309	0.394691	CTL-12	CTL-1
CTL-12 / CTL-1	AT3G01740	AT3G01740.1	AT3G01740.1	-0.721132	0.721132	0.00041927	0.00491533	16	NaN	NaN	Mitochondrial ribosomal protein L37	NaN	2	-39.3379	0.606621	CTL-12	CTL-1
CTL-12 / CTL-1	AT1G26130	AT1G26130.1;AT1G26130.2;AT1G26130.3;AT1G26130.4;AT1G68710.1;AT1G68710.2;AT1G68710.3	AT1G26130.1;AT1G26130.2;AT1G26130.3;AT1G26130.4;AT1G68710.1;AT1G68710.2;AT1G68710.3	-1.01473	1.01473	0.000433288	0.00500206	16	NaN	NaN	ATPase E1-E2 type family protein / haloacid dehalogenase-like hydrolase family protein	NaN	2	-50.5081	0.494919	CTL-12	CTL-1
CTL-12 / CTL-1	AT2G38730	AT2G38730.1	AT2G38730.1	-1.18292	1.18292	0.000438849	0.0050392	16	NaN	NaN	Cyclophilin-like peptidyl-prolyl cis-trans isomerase family protein	NaN	2	-55.954	0.44046	CTL-12	CTL-1
CTL-12 / CTL-1	AT1G62980	AT1G62980.1	AT1G62980.1	-1.58798	1.58798	0.000443538	0.00506731	14	NaN	NaN	expansin A18	NaN	2	-66.7363	0.332637	CTL-12	CTL-1
CTL-12 / CTL-1	AT1G03730	AT1G03730.1	AT1G03730.1	-0.692172	0.692172	0.000443834	0.00506872	16	NaN	NaN	pyrroline-5-carboxylate reductase	NaN	2	-38.1079	0.618921	CTL-12	CTL-1
CTL-12 / CTL-1	AT5G56870	AT5G56870.1	AT5G56870.1	-0.597642	0.597642	0.000449744	0.00510848	16	NaN	NaN	beta-galactosidase 4	NaN	14	-33.9167	0.660833	CTL-12	CTL-1
CTL-12 / CTL-1	AT1G76100	AT1G76100.1;AT1G76100.2	AT1G76100.1;AT1G76100.2	0.992131	0.992131	0.000453677	0.00513266	12	NaN	NaN	plastocyanin 1	NaN	1	98.9121	1.98912	CTL-12	CTL-1
CTL-12 / CTL-1	AT5G18520	AT5G18520.1	AT5G18520.1	-0.757836	0.757836	0.000465205	0.00520527	16	NaN	NaN	Lung seven transmembrane receptor family protein	NaN	2	-40.8617	0.591383	CTL-12	CTL-1
CTL-12 / CTL-1	AT1G06640	AT1G06640.1	AT1G06640.1	-0.63372	0.63372	0.000466258	0.00521185	16	NaN	NaN	2-oxoglutarate (2OG) and Fe(II)-dependent oxygenase superfamily protein	NaN	4	-35.5488	0.644512	CTL-12	CTL-1
CTL-12 / CTL-1	AT1G20410	AT1G20410.1;AT1G20410.2	AT1G20410.1;AT1G20410.2	-0.920887	0.920887	0.000475901	0.00526854	14	NaN	NaN	Pseudouridine synthase family protein	NaN	2	-47.1816	0.528184	CTL-12	CTL-1
CTL-12 / CTL-1	AT5G66190	AT5G66190.1	AT5G66190.1	1.23622	1.23622	0.000486725	0.00533527	16	NaN	NaN	ferredoxin-NADP[+]-oxidoreductase 1	NaN	10	135.58	2.3558	CTL-12	CTL-1
CTL-12 / CTL-1	AT3G13610	AT3G13610.1	AT3G13610.1	1.52432	1.52432	0.000491259	0.0053627	16	NaN	NaN	2-oxoglutarate (2OG) and Fe(II)-dependent oxygenase superfamily protein	NaN	10	187.651	2.87651	CTL-12	CTL-1
CTL-12 / CTL-1	AT2G39730	AT2G39730.1	AT2G39730.1	1.45666	1.45666	0.000491289	0.00536274	16	NaN	NaN	rubisco activase	NaN	26	174.472	2.74472	CTL-12	CTL-1
CTL-12 / CTL-1	AT5G24010	AT5G24010.1	AT5G24010.1	-1.73207	1.73207	0.000505653	0.00545133	16	NaN	NaN	Protein kinase superfamily protein	NaN	4	-69.898	0.30102	CTL-12	CTL-1
CTL-12 / CTL-1	AT1G73060	AT1G73060.1	AT1G73060.1	0.928289	0.928289	0.00050585	0.00545266	16	NaN	NaN	Low PSII Accumulation 3	NaN	1	90.3017	1.90302	CTL-12	CTL-1
CTL-12 / CTL-1	AT1G47840	AT1G47840.1	AT1G47840.1	-1.10938	1.10938	0.000506039	0.00545373	16	NaN	NaN	hexokinase 3	NaN	2	-53.6506	0.463494	CTL-12	CTL-1
CTL-12 / CTL-1	AT1G07320	AT1G07320.1;AT1G07320.2;AT1G07320.3;AT1G07320.4	AT1G07320.1;AT1G07320.2;AT1G07320.3;AT1G07320.4	0.71493	0.71493	0.000510592	0.00548237	16	NaN	NaN	ribosomal protein L4	NaN	4	64.1403	1.6414	CTL-12	CTL-1
CTL-12 / CTL-1	AT2G12550	AT2G12550.1	AT2G12550.1	-0.926642	0.926642	0.000525791	0.00557506	16	NaN	NaN	ubiquitin-associated (UBA)/TS-N domain-containing protein	NaN	4	-47.3918	0.526082	CTL-12	CTL-1
CTL-12 / CTL-1	AT1G16570	AT1G16570.2	AT1G16570.2	-0.753501	0.753501	0.000534664	0.0056257	16	NaN	NaN	UDP-Glycosyltransferase superfamily protein	NaN	5	-40.6838	0.593162	CTL-12	CTL-1
CTL-12 / CTL-1	AT1G62830	AT1G62830.1	AT1G62830.1	-1.08922	1.08922	0.00053954	0.00565623	16	NaN	NaN	LSD1-like 1	NaN	2	-52.9983	0.470017	CTL-12	CTL-1
CTL-12 / CTL-1	AT3G03990	AT3G03990.1	AT3G03990.1	0.876742	0.876742	0.000542254	0.00567294	16	NaN	NaN	alpha/beta-Hydrolases superfamily protein	NaN	6	83.6224	1.83622	CTL-12	CTL-1
CTL-12 / CTL-1	AT3G56650	AT3G56650.1	AT3G56650.1	2.2683	2.2683	0.000546325	0.00569542	14	NaN	NaN	thylakoid lumenal protein (Mog1/PsbP/DUF1795-like photosystem II reaction center PsbP family protein)	NaN	3	381.754	4.81754	CTL-12	CTL-1
CTL-12 / CTL-1	ATCG00580	ATCG00580.1	ATCG00580.1	1.82273	1.82273	0.000550177	0.00571684	16	NaN	NaN	photosystem II reaction center protein E	NaN	3	253.749	3.53749	CTL-12	CTL-1
CTL-12 / CTL-1	AT2G26340	AT2G26340.1;AT2G26340.2	AT2G26340.1;AT2G26340.2	-1.37579	1.37579	0.000560827	0.0057791	16	NaN	NaN	hypothetical protein	NaN	2	-61.4658	0.385342	CTL-12	CTL-1
CTL-12 / CTL-1	AT3G14075	AT3G14075.1;AT3G14075.2;AT3G14075.3	AT3G14075.1;AT3G14075.2;AT3G14075.3	-1.65068	1.65068	0.000562124	0.00578594	16	NaN	NaN	Mono-/di-acylglycerol lipase%2C N-terminal%3BLipase%2C class 3	NaN	2	-68.1511	0.318489	CTL-12	CTL-1
CTL-12 / CTL-1	AT4G16250	AT4G16250.1	AT4G16250.1	0.665163	0.665163	0.00057269	0.00584598	16	NaN	NaN	phytochrome D	NaN	1	58.5748	1.58575	CTL-12	CTL-1
CTL-12 / CTL-1	AT5G07390	AT5G07390.1;AT5G07390.2	AT5G07390.1;AT5G07390.2	3.01923	3.01923	0.000577548	0.00587438	16	NaN	NaN	respiratory burst oxidase homolog A	NaN	1	710.735	8.10735	CTL-12	CTL-1
CTL-12 / CTL-1	AT1G68680	AT1G68680.1	AT1G68680.1	1.11657	1.11657	0.000583662	0.00590846	16	NaN	NaN	SH3/FCH domain protein	NaN	2	116.831	2.16831	CTL-12	CTL-1
CTL-12 / CTL-1	AT4G04610	AT4G04610.1	AT4G04610.1	0.84503	0.84503	0.000586919	0.00592815	16	NaN	NaN	APS reductase 1	NaN	3	79.6302	1.7963	CTL-12	CTL-1
CTL-12 / CTL-1	AT3G46780	AT3G46780.1	AT3G46780.1	0.936957	0.936957	0.000597225	0.00598686	14	NaN	NaN	plastid transcriptionally active 16	NaN	14	91.4486	1.91449	CTL-12	CTL-1
CTL-12 / CTL-1	AT4G20820	AT4G20820.1	AT4G20820.1	-0.67419	0.67419	0.00060044	0.00600398	16	NaN	NaN	FAD-binding Berberine family protein	NaN	5	-37.3316	0.626684	CTL-12	CTL-1
CTL-12 / CTL-1	AT3G07360	AT3G07360.1	AT3G07360.1	-0.843524	0.843524	0.000605767	0.00603243	14	NaN	NaN	plant U-box 9	NaN	2	-44.2719	0.557281	CTL-12	CTL-1
CTL-12 / CTL-1	AT2G39810	AT2G39810.1	AT2G39810.1	-0.671965	0.671965	0.000610493	0.00605798	16	NaN	NaN	ubiquitin-protein ligase	NaN	10	-37.2349	0.627651	CTL-12	CTL-1
CTL-12 / CTL-1	AT5G27740	AT5G27740.1	AT5G27740.1	-0.757775	0.757775	0.000610572	0.00605828	16	NaN	NaN	ATPase family associated with various cellular activities (AAA)	NaN	5	-40.8592	0.591408	CTL-12	CTL-1
CTL-12 / CTL-1	AT1G09090	AT1G09090.2	AT1G09090.2	-0.652256	0.652256	0.000633518	0.00617828	16	NaN	NaN	respiratory burst oxidase-like protein	NaN	2	-36.3715	0.636285	CTL-12	CTL-1
CTL-12 / CTL-1	AT5G64650	AT5G64650.1	AT5G64650.1	-0.847731	0.847731	0.000643799	0.00623591	16	NaN	NaN	Ribosomal protein L17 family protein	NaN	2	-44.4342	0.555658	CTL-12	CTL-1
CTL-12 / CTL-1	AT1G44770	AT1G44770.1;AT1G44770.2	AT1G44770.1;AT1G44770.2	-1.11205	1.11205	0.000657555	0.006308	16	NaN	NaN	elongation factor	NaN	2	-53.7364	0.462636	CTL-12	CTL-1
CTL-12 / CTL-1	AT1G16820	AT1G16820.1;AT1G16820.2;AT1G16820.3;AT1G16820.4	AT1G16820.1;AT1G16820.2;AT1G16820.3;AT1G16820.4	-0.800388	0.800388	0.000672165	0.00638476	16	NaN	NaN	vacuolar ATP synthase catalytic subunit-related / V-ATPase-related / vacuolar proton pump-like protein	NaN	1	-42.5805	0.574195	CTL-12	CTL-1
CTL-12 / CTL-1	AT3G51740	AT3G51740.1	AT3G51740.1	-1.07112	1.07112	0.000679836	0.00642429	14	NaN	NaN	inflorescence meristem receptor-like kinase 2	NaN	2	-52.4052	0.475948	CTL-12	CTL-1
CTL-12 / CTL-1	AT1G44575	AT1G44575.1;AT1G44575.3	AT1G44575.1;AT1G44575.3	1.50326	1.50326	0.000685659	0.00645543	16	NaN	NaN	Chlorophyll A-B binding family protein	NaN	5	183.482	2.83482	CTL-12	CTL-1
CTL-12 / CTL-1	AT1G32490	AT1G32490.1;AT1G32490.2	AT1G32490.1;AT1G32490.2	-0.600353	0.600353	0.000726838	0.00667003	16	NaN	NaN	RNA helicase family protein	NaN	8	-34.0408	0.659592	CTL-12	CTL-1
CTL-12 / CTL-1	AT4G21280	AT4G21280.1	AT4G21280.1	1.87496	1.87496	0.000746336	0.00676588	16	NaN	NaN	photosystem II subunit QA	NaN	10	266.791	3.66791	CTL-12	CTL-1
CTL-12 / CTL-1	AT5G13500	AT5G13500.1;AT5G13500.2;AT5G13500.3	AT5G13500.1;AT5G13500.2;AT5G13500.3	-1.294	1.294	0.000755104	0.00681265	16	NaN	NaN	Hyp O-arabinosyltransferase-like protein	NaN	3	-59.2181	0.407819	CTL-12	CTL-1
CTL-12 / CTL-1	AT3G50820	AT3G50820.1	AT3G50820.1	1.69713	1.69713	0.000755439	0.00681385	16	NaN	NaN	photosystem II subunit O-2	NaN	17	224.255	3.24255	CTL-12	CTL-1
CTL-12 / CTL-1	AT2G28670	AT2G28670.1;AT2G28670.2	AT2G28670.1;AT2G28670.2	-1.0738	1.0738	0.000757166	0.00682177	16	NaN	NaN	Disease resistance-responsive (dirigent-like protein) family protein	NaN	1	-52.4933	0.475067	CTL-12	CTL-1
CTL-12 / CTL-1	AT3G01790	AT3G01790.1;AT3G01790.2;AT3G01790.3	AT3G01790.1;AT3G01790.2;AT3G01790.3	-1.59124	1.59124	0.000766793	0.00687103	16	NaN	NaN	Ribosomal protein L13 family protein	NaN	2	-66.8115	0.331885	CTL-12	CTL-1
CTL-12 / CTL-1	AT5G47890	AT5G47890.1	AT5G47890.1	-1.73582	1.73582	0.000769309	0.00688508	16	NaN	NaN	NADH-ubiquinone oxidoreductase B8 subunit	NaN	3	-69.9762	0.300238	CTL-12	CTL-1
CTL-12 / CTL-1	AT1G66970	AT1G66970.1;AT1G66970.2;AT1G66970.3	AT1G66970.1;AT1G66970.2;AT1G66970.3	1.42435	1.42435	0.000807113	0.0070675	14	NaN	NaN	SHV3-like 2	NaN	1	168.394	2.68394	CTL-12	CTL-1
CTL-12 / CTL-1	AT1G79040	AT1G79040.1	AT1G79040.1	2.37898	2.37898	0.000809178	0.00707825	12	NaN	NaN	photosystem II subunit R	NaN	2	420.169	5.20169	CTL-12	CTL-1
CTL-12 / CTL-1	AT4G34840	AT4G34840.1;AT4G34840.2;AT4G34840.3;AT4G34840.4;AT4G34840.5	AT4G34840.1;AT4G34840.2;AT4G34840.3;AT4G34840.4;AT4G34840.5	-1.09395	1.09395	0.000811539	0.00708892	16	NaN	NaN	Phosphorylase superfamily protein	NaN	2	-53.1525	0.468475	CTL-12	CTL-1
CTL-12 / CTL-1	AT2G34730	AT2G34730.1;AT2G34730.2	AT2G34730.1;AT2G34730.2	0.885093	0.885093	0.000825038	0.00715226	16	NaN	NaN	myosin heavy chain-like protein	NaN	4	84.6883	1.84688	CTL-12	CTL-1
CTL-12 / CTL-1	AT1G05850	AT1G05850.1;AT1G05850.2	AT1G05850.1;AT1G05850.2	-1.0215	1.0215	0.000825119	0.00715276	16	NaN	NaN	Chitinase family protein	NaN	2	-50.7396	0.492604	CTL-12	CTL-1
CTL-12 / CTL-1	AT3G21710	AT3G21710.2	AT3G21710.2	-0.686779	0.686779	0.000827677	0.00716737	16	NaN	NaN	transmembrane protein	NaN	2	-37.8761	0.621239	CTL-12	CTL-1
CTL-12 / CTL-1	AT1G14390	AT1G14390.1	AT1G14390.1	-0.688262	0.688262	0.000829987	0.00717741	16	NaN	NaN	Leucine-rich repeat protein kinase family protein	NaN	2	-37.9399	0.620601	CTL-12	CTL-1
CTL-12 / CTL-1	AT4G02530	AT4G02530.1;AT4G02530.2	AT4G02530.1;AT4G02530.2	0.902505	0.902505	0.000834276	0.00719773	16	NaN	NaN	chloroplast thylakoid lumen protein	NaN	4	86.9308	1.86931	CTL-12	CTL-1
CTL-12 / CTL-1	AT3G57550	AT3G57550.1;AT3G57550.2;AT3G57550.3	AT3G57550.1;AT3G57550.2;AT3G57550.3	-1.16666	1.16666	0.000835795	0.00720329	12	NaN	NaN	guanylate kinase	NaN	2	-55.455	0.44545	CTL-12	CTL-1
CTL-12 / CTL-1	AT5G05390	AT5G05390.1	AT5G05390.1	1.68995	1.68995	0.000856081	0.00730127	14	NaN	NaN	laccase 12	NaN	2	222.645	3.22645	CTL-12	CTL-1
CTL-12 / CTL-1	AT4G35460	AT4G35460.1	AT4G35460.1	-1.00962	1.00962	0.000856604	0.00730272	16	NaN	NaN	NADPH-dependent thioredoxin reductase B	NaN	3	-50.3322	0.496678	CTL-12	CTL-1
CTL-12 / CTL-1	AT4G18950	AT4G18950.1;AT4G18950.2	AT4G18950.1;AT4G18950.2	0.743841	0.743841	0.000862829	0.00733112	16	NaN	NaN	Integrin-linked protein kinase family	NaN	12	67.4629	1.67463	CTL-12	CTL-1
CTL-12 / CTL-1	AT5G18500	AT5G18500.1;AT5G18500.2;AT5G18500.3;AT5G18500.4;AT5G18500.5;AT5G18500.6	AT5G18500.1;AT5G18500.2;AT5G18500.3;AT5G18500.4;AT5G18500.5;AT5G18500.6	-1.05701	1.05701	0.000868	0.00735536	16	NaN	NaN	Protein kinase superfamily protein	NaN	3	-51.9374	0.480626	CTL-12	CTL-1
CTL-12 / CTL-1	AT3G09890	AT3G09890.1	AT3G09890.1	-1.42268	1.42268	0.000888522	0.00745059	16	NaN	NaN	Ankyrin repeat family protein	NaN	2	-62.6982	0.373018	CTL-12	CTL-1
CTL-12 / CTL-1	AT1G12430	AT1G12430.1;AT1G12430.2	AT1G12430.1;AT1G12430.2	-1.0681	1.0681	0.00089567	0.00748422	14	NaN	NaN	armadillo repeat kinesin 3	NaN	2	-52.3054	0.476946	CTL-12	CTL-1
CTL-12 / CTL-1	AT3G52580	AT3G52580.1	AT3G52580.1	-1.37779	1.37779	0.000902755	0.00751809	16	NaN	NaN	Ribosomal protein S11 family protein	NaN	2	-61.5192	0.384808	CTL-12	CTL-1
CTL-12 / CTL-1	AT3G54900	AT3G54900.1	AT3G54900.1	-0.581717	0.581717	0.000908431	0.00754535	16	NaN	NaN	CAX interacting protein 1	NaN	1	-33.1832	0.668168	CTL-12	CTL-1
CTL-12 / CTL-1	AT3G55330	AT3G55330.1	AT3G55330.1	1.67572	1.67572	0.000913467	0.00756977	12	NaN	NaN	PsbP-like protein 1	NaN	2	219.479	3.19479	CTL-12	CTL-1
CTL-12 / CTL-1	AT2G26510	AT2G26510.1;AT2G26510.2;AT2G26510.3	AT2G26510.1;AT2G26510.2;AT2G26510.3	-2.06861	2.06861	0.000942312	0.00770062	16	NaN	NaN	Xanthine/uracil permease family protein	NaN	2	-76.1611	0.238389	CTL-12	CTL-1
CTL-12 / CTL-1	AT1G04160	AT1G04160.1	AT1G04160.1	-1.0016	1.0016	0.000955465	0.00776035	16	NaN	NaN	myosin XI B	NaN	2	-50.0555	0.499445	CTL-12	CTL-1
CTL-12 / CTL-1	AT4G22440	AT4G22440.1	AT4G22440.1	1.30857	1.30857	0.000962137	0.00778851	16	NaN	NaN	hypothetical protein	NaN	1	147.696	2.47696	CTL-12	CTL-1
CTL-12 / CTL-1	AT1G61520	AT1G61520.1;AT1G61520.2;AT1G61520.3	AT1G61520.1;AT1G61520.2;AT1G61520.3	1.82561	1.82561	0.000973585	0.0078395	16	NaN	NaN	PSI type III chlorophyll a/b-binding protein	NaN	7	254.456	3.54456	CTL-12	CTL-1
CTL-12 / CTL-1	AT5G65840	AT5G65840.1	AT5G65840.1	0.689243	0.689243	0.00098812	0.00790449	16	NaN	NaN	Thioredoxin superfamily protein	NaN	1	61.2438	1.61244	CTL-12	CTL-1
CTL-12 / CTL-1	AT1G15000	AT1G15000.1	AT1G15000.1	1.10239	1.10239	0.000989347	0.00791158	12	NaN	NaN	serine carboxypeptidase-like 50	NaN	2	114.711	2.14711	CTL-12	CTL-1
CTL-12 / CTL-1	ATCG00680	ATCG00680.1	ATCG00680.1	1.8139	1.8139	0.0010088	0.00799895	16	NaN	NaN	photosystem II reaction center protein B	NaN	13	251.59	3.5159	CTL-12	CTL-1
CTL-12 / CTL-1	AT1G17730	AT1G17730.1	AT1G17730.1	-0.671738	0.671738	0.00101352	0.00801807	16	NaN	NaN	vacuolar protein sorting 46.1	NaN	2	-37.225	0.62775	CTL-12	CTL-1
CTL-12 / CTL-1	AT2G02500	AT2G02500.1;AT2G02500.2	AT2G02500.1;AT2G02500.2	-1.30863	1.30863	0.00101674	0.00803411	16	NaN	NaN	Nucleotide-diphospho-sugar transferases superfamily protein	NaN	2	-59.6295	0.403705	CTL-12	CTL-1
CTL-12 / CTL-1	AT4G40030	AT4G40030.1;AT4G40030.2;AT4G40030.3;AT4G40030.4;AT4G40040.1;AT4G40040.2;AT4G40040.3;AT5G10980.1	AT4G40030.1;AT4G40030.2;AT4G40030.3;AT4G40030.4;AT4G40040.1;AT4G40040.2;AT4G40040.3;AT5G10980.1	-0.737984	0.737984	0.00102965	0.00808914	16	NaN	NaN	Histone superfamily protein	NaN	2	-40.0423	0.599577	CTL-12	CTL-1
CTL-12 / CTL-1	AT2G17510	AT2G17510.1;AT2G17510.2	AT2G17510.1;AT2G17510.2	-0.648095	0.648095	0.0010307	0.00809366	16	NaN	NaN	ribonuclease II family protein	NaN	6	-36.1878	0.638122	CTL-12	CTL-1
CTL-12 / CTL-1	AT1G13080	AT1G13080.1	AT1G13080.1	-0.682895	0.682895	0.00103105	0.00809472	16	NaN	NaN	cytochrome P450%2C family 71%2C subfamily B%2C polypeptide 2	NaN	8	-37.7086	0.622914	CTL-12	CTL-1
CTL-12 / CTL-1	ATCG00020	ATCG00020.1	ATCG00020.1	1.11028	1.11028	0.00104603	0.00816087	16	NaN	NaN	photosystem II reaction center protein A	NaN	7	115.887	2.15887	CTL-12	CTL-1
CTL-12 / CTL-1	AT5G48380	AT5G48380.1	AT5G48380.1	-0.745824	0.745824	0.00106589	0.00824557	16	NaN	NaN	BAK1-interacting receptor-like kinase 1	NaN	3	-40.3673	0.596327	CTL-12	CTL-1
CTL-12 / CTL-1	AT1G34340	AT1G34340.1	AT1G34340.1	1.02147	1.02147	0.00106709	0.00825075	16	NaN	NaN	alpha/beta-Hydrolases superfamily protein	NaN	1	102.998	2.02998	CTL-12	CTL-1
CTL-12 / CTL-1	AT1G10590	AT1G10590.1;AT1G10590.2;AT1G10590.3	AT1G10590.1;AT1G10590.2;AT1G10590.3	-1.22199	1.22199	0.00108436	0.00832661	16	NaN	NaN	Nucleic acid-binding%2C OB-fold-like protein	NaN	6	-57.1309	0.428691	CTL-12	CTL-1
CTL-12 / CTL-1	AT1G04260	AT1G04260.1	AT1G04260.1	-0.737548	0.737548	0.0011134	0.00845411	16	NaN	NaN	CAMV movement protein interacting protein 7	NaN	4	-40.0242	0.599758	CTL-12	CTL-1
CTL-12 / CTL-1	AT2G39040	AT2G39040.1	AT2G39040.1	-0.801514	0.801514	0.00113921	0.00855729	16	NaN	NaN	Peroxidase superfamily protein	NaN	4	-42.6253	0.573747	CTL-12	CTL-1
CTL-12 / CTL-1	ATCG00480	ATCG00480.1	ATCG00480.1	1.52274	1.52274	0.00119113	0.00877361	16	NaN	NaN	ATP synthase subunit beta	NaN	28	187.336	2.87336	CTL-12	CTL-1
CTL-12 / CTL-1	AT1G51140	AT1G51140.1	AT1G51140.1	-1.03501	1.03501	0.00119135	0.00877431	14	NaN	NaN	basic helix-loop-helix (bHLH) DNA-binding superfamily protein	NaN	3	-51.1986	0.488014	CTL-12	CTL-1
CTL-12 / CTL-1	AT5G65210	AT5G65210.1;AT5G65210.2;AT5G65210.3;AT5G65210.4;AT5G65210.5;AT5G65210.7	AT5G65210.1;AT5G65210.2;AT5G65210.3;AT5G65210.4;AT5G65210.5;AT5G65210.7	-0.838078	0.838078	0.00120371	0.00882497	16	NaN	NaN	bZIP transcription factor family protein	NaN	2	-44.0612	0.559388	CTL-12	CTL-1
CTL-12 / CTL-1	AT1G66150	AT1G66150.1	AT1G66150.1	-0.837291	0.837291	0.00122861	0.00892774	16	NaN	NaN	transmembrane kinase 1	NaN	8	-44.0306	0.559694	CTL-12	CTL-1
CTL-12 / CTL-1	AT2G42570	AT2G42570.1	AT2G42570.1	-1.44965	1.44965	0.00123235	0.00894249	16	NaN	NaN	TRICHOME BIREFRINGENCE-LIKE 39	NaN	1	-63.389	0.36611	CTL-12	CTL-1
CTL-12 / CTL-1	AT3G54420	AT3G54420.1	AT3G54420.1	2.05491	2.05491	0.00128976	0.00917303	16	NaN	NaN	homolog of carrot EP3-3 chitinase	NaN	3	315.517	4.15517	CTL-12	CTL-1
CTL-12 / CTL-1	AT4G01990	AT4G01990.1	AT4G01990.1	-0.822602	0.822602	0.0012904	0.00917557	16	NaN	NaN	Tetratricopeptide repeat (TPR)-like superfamily protein	NaN	2	-43.4579	0.565421	CTL-12	CTL-1
CTL-12 / CTL-1	AT5G67530	AT5G67530.1	AT5G67530.1	-0.905758	0.905758	0.00129276	0.00918338	16	NaN	NaN	plant U-box 49	NaN	6	-46.6248	0.533752	CTL-12	CTL-1
CTL-12 / CTL-1	AT4G12050	AT4G12050.1	AT4G12050.1	-1.27687	1.27687	0.00130113	0.00921707	16	NaN	NaN	Putative AT-hook DNA-binding family protein	NaN	4	-58.731	0.41269	CTL-12	CTL-1
CTL-12 / CTL-1	AT5G47860	AT5G47860.1	AT5G47860.1	-1.14263	1.14263	0.00130182	0.00921937	16	NaN	NaN	Gut esterase (DUF1350)	NaN	2	-54.7067	0.452933	CTL-12	CTL-1
CTL-12 / CTL-1	AT2G31490	AT2G31490.1	AT2G31490.1	-1.31961	1.31961	0.00132541	0.00931149	16	NaN	NaN	neuronal acetylcholine receptor subunit alpha-5	NaN	3	-59.9358	0.400642	CTL-12	CTL-1
CTL-12 / CTL-1	AT3G59840	AT3G59840.1	AT3G59840.1	-0.705566	0.705566	0.00134778	0.00940257	16	NaN	NaN	allyl alcohol dehydrogenase-like protein	NaN	1	-38.6798	0.613202	CTL-12	CTL-1
CTL-12 / CTL-1	AT2G47540	AT2G47540.1	AT2G47540.1	-0.784055	0.784055	0.00135346	0.00942334	16	NaN	NaN	Pollen Ole e 1 allergen and extensin family protein	NaN	2	-41.9268	0.580732	CTL-12	CTL-1
CTL-12 / CTL-1	AT2G43200	AT2G43200.1;AT2G43200.2	AT2G43200.1;AT2G43200.2	-0.678447	0.678447	0.00136649	0.00947512	16	NaN	NaN	S-adenosyl-L-methionine-dependent methyltransferases superfamily protein	NaN	2	-37.5163	0.624837	CTL-12	CTL-1
CTL-12 / CTL-1	AT3G12120	AT3G12120.1;AT3G12120.2	AT3G12120.1;AT3G12120.2	-0.861714	0.861714	0.00139168	0.00957255	16	NaN	NaN	fatty acid desaturase 2	NaN	5	-44.9702	0.550298	CTL-12	CTL-1
CTL-12 / CTL-1	AT3G05580	AT3G05580.1;AT3G05580.2	AT3G05580.1;AT3G05580.2	-1.09695	1.09695	0.00143687	0.0097484	16	NaN	NaN	Calcineurin-like metallo-phosphoesterase superfamily protein	NaN	2	-53.2497	0.467503	CTL-12	CTL-1
CTL-12 / CTL-1	AT3G08940	AT3G08940.2	AT3G08940.2	1.80277	1.80277	0.0014421	0.00976924	16	NaN	NaN	light harvesting complex photosystem II	NaN	11	248.889	3.48889	CTL-12	CTL-1
CTL-12 / CTL-1	AT2G23610	AT2G23610.1	AT2G23610.1	-0.74408	0.74408	0.00144324	0.0097734	16	NaN	NaN	methyl esterase 3	NaN	6	-40.2952	0.597048	CTL-12	CTL-1
CTL-12 / CTL-1	AT4G25650	AT4G25650.1;AT4G25650.2	AT4G25650.1;AT4G25650.2	-1.20032	1.20032	0.00146676	0.00986148	16	NaN	NaN	ACD1-like protein	NaN	3	-56.4821	0.435179	CTL-12	CTL-1
CTL-12 / CTL-1	ATCG00330	ATCG00330.1	ATCG00330.1	1.25874	1.25874	0.00148453	0.00992993	16	NaN	NaN	chloroplast ribosomal protein S14	NaN	1	139.287	2.39287	CTL-12	CTL-1
CTL-12 / CTL-1	AT1G05430	AT1G05430.1	AT1G05430.1	-2.2461	2.2461	0.0014983	0.00997957	16	NaN	NaN	hypothetical protein	NaN	2	-78.9207	0.210793	CTL-12	CTL-1
CTL-12 / CTL-1	AT2G37040	AT2G37040.1	AT2G37040.1	0.706307	0.706307	0.00156621	0.0102373	16	NaN	NaN	PHE ammonia lyase 1	NaN	21	63.1622	1.63162	CTL-12	CTL-1
CTL-12 / CTL-1	AT3G26020	AT3G26020.1;AT3G26020.2;AT3G26020.5;AT3G26020.6	AT3G26020.1;AT3G26020.2;AT3G26020.5;AT3G26020.6	-0.727548	0.727548	0.00156801	0.0102433	16	NaN	NaN	Protein phosphatase 2A regulatory B subunit family protein	NaN	5	-39.607	0.60393	CTL-12	CTL-1
CTL-12 / CTL-1	AT2G16440	AT2G16440.1	AT2G16440.1	-0.76641	0.76641	0.00158006	0.0102845	16	NaN	NaN	Minichromosome maintenance (MCM2/3/5) family protein	NaN	3	-41.2121	0.587879	CTL-12	CTL-1
CTL-12 / CTL-1	AT2G39200	AT2G39200.1	AT2G39200.1	0.920686	0.920686	0.00160908	0.0103938	16	NaN	NaN	Seven transmembrane MLO family protein	NaN	1	89.3016	1.89302	CTL-12	CTL-1
CTL-12 / CTL-1	AT4G16770	AT4G16770.1	AT4G16770.1	-1.06835	1.06835	0.00161216	0.0104053	14	NaN	NaN	2-oxoglutarate (2OG) and Fe(II)-dependent oxygenase superfamily protein	NaN	2	-52.3137	0.476863	CTL-12	CTL-1
CTL-12 / CTL-1	AT3G44890	AT3G44890.1	AT3G44890.1	1.01667	1.01667	0.00166614	0.0106039	16	NaN	NaN	ribosomal protein L9	NaN	3	102.325	2.02325	CTL-12	CTL-1
CTL-12 / CTL-1	AT5G48430	AT5G48430.1	AT5G48430.1	1.62401	1.62401	0.0016887	0.0106898	14	NaN	NaN	Eukaryotic aspartyl protease family protein	NaN	6	208.232	3.08232	CTL-12	CTL-1
CTL-12 / CTL-1	AT1G28660	AT1G28660.1	AT1G28660.1	-1.28676	1.28676	0.00171259	0.0107786	14	NaN	NaN	GDSL-like Lipase/Acylhydrolase superfamily protein	NaN	1	-59.013	0.40987	CTL-12	CTL-1
CTL-12 / CTL-1	AT3G02770	AT3G02770.1	AT3G02770.1	-1.16895	1.16895	0.0017126	0.0107786	16	NaN	NaN	Ribonuclease E inhibitor RraA/Dimethylmenaquinone methyltransferase	NaN	5	-55.5255	0.444745	CTL-12	CTL-1
CTL-12 / CTL-1	AT4G29905	AT4G29905.1	AT4G29905.1	1.48168	1.48168	0.00171378	0.0107825	12	NaN	NaN	hypothetical protein	NaN	1	179.274	2.79274	CTL-12	CTL-1
CTL-12 / CTL-1	AT3G49000	AT3G49000.1	AT3G49000.1	-0.800409	0.800409	0.00173336	0.0108507	16	NaN	NaN	RNA polymerase III subunit RPC82 family protein	NaN	4	-42.5814	0.574186	CTL-12	CTL-1
CTL-12 / CTL-1	AT5G42820	AT5G42820.1;AT5G42820.2	AT5G42820.1;AT5G42820.2	-0.647709	0.647709	0.00173653	0.0108617	16	NaN	NaN	Zinc finger C-x8-C-x5-C-x3-H type family protein	NaN	3	-36.1707	0.638293	CTL-12	CTL-1
CTL-12 / CTL-1	AT3G06200	AT3G06200.1	AT3G06200.1	-1.08029	1.08029	0.00175655	0.0109344	16	NaN	NaN	P-loop containing nucleoside triphosphate hydrolases superfamily protein	NaN	3	-52.7066	0.472934	CTL-12	CTL-1
CTL-12 / CTL-1	AT3G01460	AT3G01460.1	AT3G01460.1	1.15723	1.15723	0.00176796	0.0109742	12	NaN	NaN	methyl-CPG-binding domain 9	NaN	2	123.029	2.23029	CTL-12	CTL-1
CTL-12 / CTL-1	AT3G26060	AT3G26060.1;AT3G26060.2;AT3G26060.3	AT3G26060.1;AT3G26060.2;AT3G26060.3	1.0202	1.0202	0.00178581	0.0110328	16	NaN	NaN	Thioredoxin superfamily protein	NaN	5	102.82	2.0282	CTL-12	CTL-1
CTL-12 / CTL-1	AT4G39960	AT4G39960.1;AT4G39960.2	AT4G39960.1;AT4G39960.2	-0.798219	0.798219	0.00181264	0.0111311	16	NaN	NaN	Molecular chaperone Hsp40/DnaJ family protein	NaN	4	-42.4941	0.575059	CTL-12	CTL-1
CTL-12 / CTL-1	AT3G54030	AT3G54030.1	AT3G54030.1	-0.909952	0.909952	0.00181305	0.0111325	16	NaN	NaN	kinase with tetratricopeptide repeat domain-containing protein	NaN	5	-46.7797	0.532203	CTL-12	CTL-1
CTL-12 / CTL-1	ATCG00340	ATCG00340.1	ATCG00340.1	1.57727	1.57727	0.00182737	0.0111816	16	NaN	NaN	Photosystem I%2C PsaA/PsaB protein	NaN	12	198.405	2.98405	CTL-12	CTL-1
CTL-12 / CTL-1	AT2G37710	AT2G37710.1	AT2G37710.1	-0.654885	0.654885	0.00186397	0.0113124	16	NaN	NaN	receptor lectin kinase	NaN	3	-36.4874	0.635126	CTL-12	CTL-1
CTL-12 / CTL-1	AT5G22020	AT5G22020.1;AT5G22020.2;AT5G22020.3	AT5G22020.1;AT5G22020.2;AT5G22020.3	0.859501	0.859501	0.00187531	0.0113535	16	NaN	NaN	Calcium-dependent phosphotriesterase superfamily protein	NaN	8	81.4411	1.81441	CTL-12	CTL-1
CTL-12 / CTL-1	AT4G18480	AT4G18480.1	AT4G18480.1	0.604026	0.604026	0.00189722	0.0114304	16	NaN	NaN	P-loop containing nucleoside triphosphate hydrolases superfamily protein	NaN	10	51.9952	1.51995	CTL-12	CTL-1
CTL-12 / CTL-1	AT5G28510	AT5G28510.1	AT5G28510.1	-1.0937	1.0937	0.00193229	0.0115497	16	NaN	NaN	beta glucosidase 24	NaN	9	-53.1442	0.468558	CTL-12	CTL-1
CTL-12 / CTL-1	AT5G54270	AT5G54270.1	AT5G54270.1	2.00524	2.00524	0.00193437	0.011556	16	NaN	NaN	light-harvesting chlorophyll B-binding protein 3	NaN	5	301.457	4.01457	CTL-12	CTL-1
CTL-12 / CTL-1	AT1G29050	AT1G29050.1	AT1G29050.1	-0.788774	0.788774	0.00193665	0.0115628	16	NaN	NaN	TRICHOME BIREFRINGENCE-LIKE 38	NaN	5	-42.1164	0.578836	CTL-12	CTL-1
CTL-12 / CTL-1	AT5G65960	AT5G65960.1	AT5G65960.1	-0.876414	0.876414	0.00194073	0.0115766	16	NaN	NaN	GTP binding protein	NaN	2	-45.528	0.54472	CTL-12	CTL-1
CTL-12 / CTL-1	AT3G49601	AT3G49601.1	AT3G49601.1	1.14367	1.14367	0.00196364	0.0116526	14	NaN	NaN	pre-mRNA-splicing factor	NaN	3	120.942	2.20942	CTL-12	CTL-1
CTL-12 / CTL-1	AT5G23060	AT5G23060.1	AT5G23060.1	0.972699	0.972699	0.00197038	0.0116735	12	NaN	NaN	calcium sensing receptor	NaN	6	96.2508	1.96251	CTL-12	CTL-1
CTL-12 / CTL-1	AT3G61490	AT3G61490.1;AT3G61490.2;AT3G61490.3;AT3G61490.4;AT3G61490.5	AT3G61490.1;AT3G61490.2;AT3G61490.3;AT3G61490.4;AT3G61490.5	2.02552	2.02552	0.00199011	0.0117383	14	NaN	NaN	Pectin lyase-like superfamily protein	NaN	1	307.14	4.0714	CTL-12	CTL-1
CTL-12 / CTL-1	AT3G19515	AT3G19515.2	AT3G19515.2	-1.53775	1.53775	0.00202076	0.0118421	16	NaN	NaN	apoptosis inhibitor	NaN	2	-65.5577	0.344423	CTL-12	CTL-1
CTL-12 / CTL-1	AT1G61770	AT1G61770.1	AT1G61770.1	-0.768007	0.768007	0.00205026	0.0119446	16	NaN	NaN	Chaperone DnaJ-domain superfamily protein	NaN	6	-41.2772	0.587228	CTL-12	CTL-1
CTL-12 / CTL-1	AT1G16610	AT1G16610.1;AT1G16610.2;AT1G16610.3;AT1G16610.4;AT1G16610.5;AT1G16610.6;AT1G16610.7	AT1G16610.1;AT1G16610.2;AT1G16610.3;AT1G16610.4;AT1G16610.5;AT1G16610.6;AT1G16610.7	-0.76245	0.76245	0.00205403	0.0119589	16	NaN	NaN	arginine/serine-rich 45	NaN	3	-41.0506	0.589494	CTL-12	CTL-1
CTL-12 / CTL-1	AT1G50560	AT1G50560.1	AT1G50560.1	-0.625495	0.625495	0.00205595	0.0119651	16	NaN	NaN	cytochrome P450%2C family 705%2C subfamily A%2C polypeptide 25	NaN	5	-35.1803	0.648197	CTL-12	CTL-1
CTL-12 / CTL-1	AT4G34310	AT4G34310.1;AT4G34310.7	AT4G34310.1;AT4G34310.7	-0.88684	0.88684	0.00205647	0.0119667	14	NaN	NaN	alpha/beta-Hydrolases superfamily protein	NaN	2	-45.9203	0.540797	CTL-12	CTL-1
CTL-12 / CTL-1	AT1G79210	AT1G79210.1;AT1G79210.2;AT1G79210.3	AT1G79210.1;AT1G79210.2;AT1G79210.3	-1.00592	1.00592	0.00206361	0.0119893	16	NaN	NaN	N-terminal nucleophile aminohydrolases (Ntn hydrolases) superfamily protein	NaN	1	-50.2046	0.497954	CTL-12	CTL-1
CTL-12 / CTL-1	AT4G05400	AT4G05400.1;AT4G05400.2;AT4G05400.3	AT4G05400.1;AT4G05400.2;AT4G05400.3	-0.628038	0.628038	0.00206372	0.0119897	16	NaN	NaN	copper ion binding protein	NaN	6	-35.2944	0.647056	CTL-12	CTL-1
CTL-12 / CTL-1	AT5G42180	AT5G42180.1	AT5G42180.1	-0.729823	0.729823	0.00207802	0.0120388	16	NaN	NaN	Peroxidase superfamily protein	NaN	5	-39.7022	0.602978	CTL-12	CTL-1
CTL-12 / CTL-1	AT5G53490	AT5G53490.1;AT5G53490.2;AT5G53490.3;AT5G53490.4	AT5G53490.1;AT5G53490.2;AT5G53490.3;AT5G53490.4	1.89567	1.89567	0.0021131	0.0121583	14	NaN	NaN	Tetratricopeptide repeat (TPR)-like superfamily protein	NaN	4	272.095	3.72095	CTL-12	CTL-1
CTL-12 / CTL-1	AT3G53230	AT3G53230.1	AT3G53230.1	-0.795594	0.795594	0.00211806	0.0121727	16	NaN	NaN	ATPase%2C AAA-type%2C CDC48 protein	NaN	6	-42.3894	0.576106	CTL-12	CTL-1
CTL-12 / CTL-1	AT1G06680	AT1G06680.2	AT1G06680.2	1.14727	1.14727	0.00211943	0.0121776	16	NaN	NaN	photosystem II subunit P-1	NaN	11	121.495	2.21495	CTL-12	CTL-1
CTL-12 / CTL-1	AT5G12320	AT5G12320.1	AT5G12320.1	-0.709709	0.709709	0.00218156	0.0123882	16	NaN	NaN	ankyrin repeat family protein	NaN	3	-38.8557	0.611443	CTL-12	CTL-1
CTL-12 / CTL-1	AT1G18030	AT1G18030.1;AT1G18030.2	AT1G18030.1;AT1G18030.2	-0.621253	0.621253	0.00221208	0.0124848	14	NaN	NaN	Protein phosphatase 2C family protein	NaN	1	-34.9894	0.650106	CTL-12	CTL-1
CTL-12 / CTL-1	AT5G13890	AT5G13890.1;AT5G13890.2;AT5G13890.3	AT5G13890.1;AT5G13890.2;AT5G13890.3	-0.809091	0.809091	0.00221252	0.0124864	16	NaN	NaN	plant viral-response family protein (DUF716)	NaN	4	-42.9259	0.570741	CTL-12	CTL-1
CTL-12 / CTL-1	AT4G39880	AT4G39880.1	AT4G39880.1	-0.738907	0.738907	0.00221467	0.0124926	16	NaN	NaN	Ribosomal protein L23/L15e family protein	NaN	5	-40.0807	0.599193	CTL-12	CTL-1
CTL-12 / CTL-1	AT4G14930	AT4G14930.1;AT4G14930.2	AT4G14930.1;AT4G14930.2	-1.10768	1.10768	0.00221515	0.0124939	16	NaN	NaN	Survival protein SurE-like phosphatase/nucleotidase	NaN	1	-53.596	0.46404	CTL-12	CTL-1
CTL-12 / CTL-1	AT4G22220	AT4G22220.1	AT4G22220.1	-0.98895	0.98895	0.00223499	0.0125574	16	NaN	NaN	SufE/NifU family protein	NaN	3	-49.6156	0.503844	CTL-12	CTL-1
CTL-12 / CTL-1	AT4G11330	AT4G11330.1	AT4G11330.1	-0.73303	0.73303	0.00228659	0.0127219	16	NaN	NaN	MAP kinase 5	NaN	3	-39.8361	0.601639	CTL-12	CTL-1
CTL-12 / CTL-1	AT1G77490	AT1G77490.1;AT1G77490.2	AT1G77490.1;AT1G77490.2	1.61792	1.61792	0.00230736	0.012793	14	NaN	NaN	thylakoidal ascorbate peroxidase	NaN	3	206.933	3.06933	CTL-12	CTL-1
CTL-12 / CTL-1	AT1G18890	AT1G18890.1	AT1G18890.1	1.85431	1.85431	0.00232263	0.0128428	16	NaN	NaN	calcium-dependent protein kinase 1	NaN	1	261.578	3.61578	CTL-12	CTL-1
CTL-12 / CTL-1	AT2G46070	AT2G46070.1;AT2G46070.2;AT2G46070.3	AT2G46070.1;AT2G46070.2;AT2G46070.3	-1.10537	1.10537	0.00234717	0.0129217	16	NaN	NaN	mitogen-activated protein kinase 12	NaN	2	-53.5218	0.464782	CTL-12	CTL-1
CTL-12 / CTL-1	AT5G08540	AT5G08540.1	AT5G08540.1	-0.752331	0.752331	0.00234959	0.0129299	16	NaN	NaN	ribosomal RNA small subunit methyltransferase J	NaN	3	-40.6356	0.593644	CTL-12	CTL-1
CTL-12 / CTL-1	AT3G43670	AT3G43670.1	AT3G43670.1	-0.928938	0.928938	0.00236963	0.0129929	16	NaN	NaN	Copper amine oxidase family protein	NaN	4	-47.4755	0.525245	CTL-12	CTL-1
CTL-12 / CTL-1	AT2G43570	AT2G43570.1	AT2G43570.1	3.04952	3.04952	0.00237495	0.0130089	12	NaN	NaN	chitinase	NaN	5	727.937	8.27937	CTL-12	CTL-1
CTL-12 / CTL-1	AT5G20060	AT5G20060.1;AT5G20060.2;AT5G20060.3;AT5G20060.4	AT5G20060.1;AT5G20060.2;AT5G20060.3;AT5G20060.4	-1.23756	1.23756	0.00239921	0.0130842	16	NaN	NaN	alpha/beta-Hydrolases superfamily protein	NaN	4	-57.591	0.42409	CTL-12	CTL-1
CTL-12 / CTL-1	AT5G65470	AT5G65470.1	AT5G65470.1	-0.990639	0.990639	0.00240316	0.013097	16	NaN	NaN	O-fucosyltransferase family protein	NaN	2	-49.6745	0.503255	CTL-12	CTL-1
CTL-12 / CTL-1	AT1G76080	AT1G76080.1	AT1G76080.1	1.31759	1.31759	0.00241332	0.0131277	14	NaN	NaN	chloroplastic drought-induced stress protein of 32 kD	NaN	6	149.249	2.49249	CTL-12	CTL-1
CTL-12 / CTL-1	AT3G14420	AT3G14420.1;AT3G14420.2;AT3G14420.4	AT3G14420.1;AT3G14420.2;AT3G14420.4	0.74442	0.74442	0.00241909	0.0131453	16	NaN	NaN	Aldolase-type TIM barrel family protein	NaN	14	67.5301	1.6753	CTL-12	CTL-1
CTL-12 / CTL-1	AT4G38810	AT4G38810.2	AT4G38810.2	0.686885	0.686885	0.00242047	0.0131499	16	NaN	NaN	Calcium-binding EF-hand family protein	NaN	5	60.9804	1.6098	CTL-12	CTL-1
CTL-12 / CTL-1	AT2G32060	AT2G32060.1;AT2G32060.2;AT2G32060.3	AT2G32060.1;AT2G32060.2;AT2G32060.3	-0.700271	0.700271	0.00244457	0.0132228	16	NaN	NaN	Ribosomal protein L7Ae/L30e/S12e/Gadd45 family protein	NaN	5	-38.4543	0.615457	CTL-12	CTL-1
CTL-12 / CTL-1	AT1G24430	AT1G24430.1	AT1G24430.1	-0.587644	0.587644	0.00246007	0.0132702	16	NaN	NaN	HXXXD-type acyl-transferase family protein	NaN	3	-33.4571	0.665429	CTL-12	CTL-1
CTL-12 / CTL-1	AT3G22845	AT3G22845.1	AT3G22845.1	-0.806012	0.806012	0.0025064	0.013413	16	NaN	NaN	emp24/gp25L/p24 family/GOLD family protein	NaN	2	-42.8039	0.571961	CTL-12	CTL-1
CTL-12 / CTL-1	AT3G09100	AT3G09100.2	AT3G09100.2	-1.00327	1.00327	0.00252298	0.0134624	16	NaN	NaN	mRNA capping enzyme family protein	NaN	5	-50.1132	0.498868	CTL-12	CTL-1
CTL-12 / CTL-1	AT3G08550	AT3G08550.1	AT3G08550.1	-0.763277	0.763277	0.00252592	0.0134706	16	NaN	NaN	elongation defective 1 protein / ELD1 protein	NaN	5	-41.0843	0.589157	CTL-12	CTL-1
CTL-12 / CTL-1	AT1G50120	AT1G50120.1;AT1G50120.2	AT1G50120.1;AT1G50120.2	-0.626469	0.626469	0.00253934	0.0135119	14	NaN	NaN	immunoglobulin	NaN	2	-35.224	0.64776	CTL-12	CTL-1
CTL-12 / CTL-1	AT3G07390	AT3G07390.1	AT3G07390.1	0.878375	0.878375	0.0025402	0.0135138	16	NaN	NaN	auxin-induced in root cultures-like protein	NaN	5	83.8303	1.8383	CTL-12	CTL-1
CTL-12 / CTL-1	AT1G34500	AT1G34500.1	AT1G34500.1	0.720105	0.720105	0.00255197	0.0135493	16	NaN	NaN	MBOAT (membrane bound O-acyl transferase) family protein	NaN	1	64.7302	1.6473	CTL-12	CTL-1
CTL-12 / CTL-1	AT5G19220	AT5G19220.1	AT5G19220.1	1.95186	1.95186	0.00256729	0.0135943	16	NaN	NaN	ADP glucose pyrophosphorylase large subunit 1	NaN	7	286.872	3.86872	CTL-12	CTL-1
CTL-12 / CTL-1	AT2G19670	AT2G19670.1	AT2G19670.1	-1.57112	1.57112	0.00257146	0.0136073	16	NaN	NaN	protein arginine methyltransferase 1A	NaN	1	-66.3454	0.336546	CTL-12	CTL-1
CTL-12 / CTL-1	AT3G63080	AT3G63080.1	AT3G63080.1	-0.665626	0.665626	0.00257397	0.0136154	16	NaN	NaN	glutathione peroxidase 5	NaN	4	-36.9585	0.630415	CTL-12	CTL-1
CTL-12 / CTL-1	AT3G62030	AT3G62030.1;AT3G62030.2;AT3G62030.3	AT3G62030.1;AT3G62030.2;AT3G62030.3	0.623176	0.623176	0.00258249	0.0136406	16	NaN	NaN	rotamase CYP 4	NaN	8	54.0262	1.54026	CTL-12	CTL-1
CTL-12 / CTL-1	AT4G16360	AT4G16360.1	AT4G16360.1	-1.72056	1.72056	0.00259953	0.0136928	16	NaN	NaN	SNF1-related protein kinase regulatory subunit beta-2	NaN	3	-69.6569	0.303431	CTL-12	CTL-1
CTL-12 / CTL-1	AT4G10250	AT4G10250.1	AT4G10250.1	-0.954989	0.954989	0.00266548	0.0138921	8	NaN	NaN	HSP20-like chaperones superfamily protein	NaN	5	-48.4155	0.515845	CTL-12	CTL-1
CTL-12 / CTL-1	AT1G48200	AT1G48200.1	AT1G48200.1	-1.06376	1.06376	0.00267677	0.0139268	16	NaN	NaN	hypothetical protein	NaN	4	-52.1615	0.478385	CTL-12	CTL-1
CTL-12 / CTL-1	AT1G72010	AT1G72010.1	AT1G72010.1	-1.63645	1.63645	0.00267689	0.013927	16	NaN	NaN	TCP family transcription factor	NaN	4	-67.8352	0.321648	CTL-12	CTL-1
CTL-12 / CTL-1	AT2G01880	AT2G01880.1	AT2G01880.1	-1.02864	1.02864	0.00270011	0.0139944	16	NaN	NaN	purple acid phosphatase 7	NaN	4	-50.9828	0.490172	CTL-12	CTL-1
CTL-12 / CTL-1	AT1G34200	AT1G34200.1	AT1G34200.1	-0.724305	0.724305	0.00272446	0.0140649	16	NaN	NaN	Glyceraldehyde-3-phosphate dehydrogenase-like family protein	NaN	3	-39.4711	0.605289	CTL-12	CTL-1
CTL-12 / CTL-1	AT2G22930	AT2G22930.1	AT2G22930.1	-0.604584	0.604584	0.00273138	0.0140848	16	NaN	NaN	UDP-Glycosyltransferase superfamily protein	NaN	4	-34.2339	0.657661	CTL-12	CTL-1
CTL-12 / CTL-1	AT4G36430	AT4G36430.1	AT4G36430.1	1.15274	1.15274	0.0027316	0.0140853	16	NaN	NaN	Peroxidase superfamily protein	NaN	7	122.336	2.22336	CTL-12	CTL-1
CTL-12 / CTL-1	AT4G32260	AT4G32260.1	AT4G32260.1	1.41432	1.41432	0.00274515	0.0141263	16	NaN	NaN	ATPase%2C F0 complex%2C subunit B/B'%2C bacterial/chloroplast	NaN	6	166.535	2.66535	CTL-12	CTL-1
CTL-12 / CTL-1	AT1G10380	AT1G10380.1;AT1G10380.2	AT1G10380.1;AT1G10380.2	-0.976259	0.976259	0.00284014	0.0144139	16	NaN	NaN	Putative membrane lipoprotein	NaN	5	-49.1704	0.508296	CTL-12	CTL-1
CTL-12 / CTL-1	AT5G05600	AT5G05600.1	AT5G05600.1	0.808535	0.808535	0.00293259	0.0146821	16	NaN	NaN	2-oxoglutarate (2OG) and Fe(II)-dependent oxygenase superfamily protein	NaN	9	75.1432	1.75143	CTL-12	CTL-1
CTL-12 / CTL-1	AT3G57470	AT3G57470.2	AT3G57470.2	-0.589518	0.589518	0.00294209	0.0147106	16	NaN	NaN	Insulinase (Peptidase family M16) family protein	NaN	4	-33.5435	0.664565	CTL-12	CTL-1
CTL-12 / CTL-1	AT5G51010	AT5G51010.1	AT5G51010.1	1.98802	1.98802	0.00295185	0.014742	14	NaN	NaN	Rubredoxin-like superfamily protein	NaN	3	296.691	3.96691	CTL-12	CTL-1
CTL-12 / CTL-1	AT3G23560	AT3G23560.1;AT3G23560.2	AT3G23560.1;AT3G23560.2	0.687873	0.687873	0.00298031	0.0148246	16	NaN	NaN	MATE efflux family protein	NaN	1	61.0907	1.61091	CTL-12	CTL-1
CTL-12 / CTL-1	AT5G22640	AT5G22640.1;AT5G22640.3	AT5G22640.1;AT5G22640.3	-0.766703	0.766703	0.0029806	0.0148255	16	NaN	NaN	MORN (Membrane Occupation and Recognition Nexus) repeat-containing protein	NaN	4	-41.2241	0.587759	CTL-12	CTL-1
CTL-12 / CTL-1	AT1G32400	AT1G32400.1;AT1G32400.2;AT1G32400.3	AT1G32400.1;AT1G32400.2;AT1G32400.3	-0.63421	0.63421	0.00298144	0.0148278	16	NaN	NaN	tobamovirus multiplication 2A	NaN	5	-35.5707	0.644293	CTL-12	CTL-1
CTL-12 / CTL-1	AT1G68720	AT1G68720.1	AT1G68720.1	-0.908839	0.908839	0.00298226	0.0148299	16	NaN	NaN	tRNA arginine adenosine deaminase	NaN	6	-46.7387	0.532613	CTL-12	CTL-1
CTL-12 / CTL-1	AT1G07380	AT1G07380.1;AT1G07380.2	AT1G07380.1;AT1G07380.2	-0.596008	0.596008	0.00300791	0.0149052	16	NaN	NaN	Neutral/alkaline non-lysosomal ceramidase	NaN	6	-33.8418	0.661582	CTL-12	CTL-1
CTL-12 / CTL-1	AT4G37120	AT4G37120.1	AT4G37120.1	-1.15252	1.15252	0.00302838	0.0149656	16	NaN	NaN	Pre-mRNA splicing Prp18-interacting factor	NaN	3	-55.016	0.44984	CTL-12	CTL-1
CTL-12 / CTL-1	AT3G12280	AT3G12280.1;AT3G12280.2	AT3G12280.1;AT3G12280.2	-1.36079	1.36079	0.00305269	0.0150358	16	NaN	NaN	retinoblastoma-related 1	NaN	3	-61.0632	0.389368	CTL-12	CTL-1
CTL-12 / CTL-1	AT5G22000	AT5G22000.1;AT5G22000.2;AT5G22000.3;AT5G22000.4	AT5G22000.1;AT5G22000.2;AT5G22000.3;AT5G22000.4	-0.60136	0.60136	0.00305428	0.0150405	16	NaN	NaN	RING-H2 group F2A	NaN	2	-34.0868	0.659132	CTL-12	CTL-1
CTL-12 / CTL-1	AT2G27350	AT2G27350.1;AT2G27350.2;AT2G27350.3;AT2G27350.4;AT2G27350.5;AT2G27350.6	AT2G27350.1;AT2G27350.2;AT2G27350.3;AT2G27350.4;AT2G27350.5;AT2G27350.6	1.31437	1.31437	0.00305971	0.0150561	16	NaN	NaN	OTU-like cysteine protease family protein	NaN	2	148.694	2.48694	CTL-12	CTL-1
CTL-12 / CTL-1	AT1G09970	AT1G09970.1;AT1G09970.2	AT1G09970.1;AT1G09970.2	-2.31874	2.31874	0.00306259	0.0150643	12	NaN	NaN	Leucine-rich receptor-like protein kinase family protein	NaN	2	-79.9558	0.200442	CTL-12	CTL-1
CTL-12 / CTL-1	AT4G37590	AT4G37590.1	AT4G37590.1	-0.721838	0.721838	0.00306718	0.0150744	16	NaN	NaN	Phototropic-responsive NPH3 family protein	NaN	3	-39.3676	0.606324	CTL-12	CTL-1
CTL-12 / CTL-1	AT5G13410	AT5G13410.1	AT5G13410.1	0.775035	0.775035	0.00307249	0.0150889	14	NaN	NaN	FKBP-like peptidyl-prolyl cis-trans isomerase family protein	NaN	2	71.1232	1.71123	CTL-12	CTL-1
CTL-12 / CTL-1	AT5G38100	AT5G38100.1;AT5G38100.3	AT5G38100.1;AT5G38100.3	-0.667601	0.667601	0.00307783	0.0151055	16	NaN	NaN	S-adenosyl-L-methionine-dependent methyltransferases superfamily protein	NaN	3	-37.0447	0.629553	CTL-12	CTL-1
CTL-12 / CTL-1	AT5G17410	AT5G17410.1;AT5G17410.2	AT5G17410.1;AT5G17410.2	-0.831951	0.831951	0.0030888	0.0151363	16	NaN	NaN	Spc97 / Spc98 family of spindle pole body (SBP) component	NaN	5	-43.8231	0.561769	CTL-12	CTL-1
CTL-12 / CTL-1	AT1G10370	AT1G10370.1	AT1G10370.1	1.09248	1.09248	0.00309047	0.0151415	16	NaN	NaN	Glutathione S-transferase family protein	NaN	7	113.24	2.1324	CTL-12	CTL-1
CTL-12 / CTL-1	AT1G74010	AT1G74010.1	AT1G74010.1	-2.48045	2.48045	0.00310035	0.0151706	16	NaN	NaN	Calcium-dependent phosphotriesterase superfamily protein	NaN	4	-82.0811	0.179189	CTL-12	CTL-1
CTL-12 / CTL-1	AT1G64660	AT1G64660.1	AT1G64660.1	0.631542	0.631542	0.00310611	0.0151864	16	NaN	NaN	methionine gamma-lyase	NaN	8	54.9219	1.54922	CTL-12	CTL-1
CTL-12 / CTL-1	AT4G03260	AT4G03260.1;AT4G03260.2;AT4G03260.3;AT4G03260.4	AT4G03260.1;AT4G03260.2;AT4G03260.3;AT4G03260.4	2.81822	2.81822	0.00313591	0.015273	10	NaN	NaN	Outer arm dynein light chain 1 protein	NaN	3	605.293	7.05293	CTL-12	CTL-1
CTL-12 / CTL-1	AT1G23100	AT1G23100.1	AT1G23100.1	-0.657632	0.657632	0.00313946	0.0152829	16	NaN	NaN	GroES-like family protein	NaN	4	-36.6082	0.633918	CTL-12	CTL-1
CTL-12 / CTL-1	AT1G32990	AT1G32990.1	AT1G32990.1	0.765951	0.765951	0.0031678	0.0153648	16	NaN	NaN	plastid ribosomal protein l11	NaN	5	70.049	1.70049	CTL-12	CTL-1
CTL-12 / CTL-1	AT5G55140	AT5G55140.1	AT5G55140.1	1.79009	1.79009	0.00321793	0.015507	12	NaN	NaN	ribosomal protein L30 family protein	NaN	1	245.836	3.45836	CTL-12	CTL-1
CTL-12 / CTL-1	AT5G09660	AT5G09660.1;AT5G09660.2	AT5G09660.1;AT5G09660.2	1.04268	1.04268	0.00322927	0.0155389	14	NaN	NaN	peroxisomal NAD-malate dehydrogenase 2	NaN	7	106.005	2.06005	CTL-12	CTL-1
CTL-12 / CTL-1	AT2G40190	AT2G40190.1	AT2G40190.1	-1.22139	1.22139	0.00325071	0.0155973	14	NaN	NaN	UDP-Glycosyltransferase superfamily protein	NaN	3	-57.113	0.42887	CTL-12	CTL-1
CTL-12 / CTL-1	AT1G75440	AT1G75440.1	AT1G75440.1	-0.85466	0.85466	0.00326777	0.0156427	16	NaN	NaN	ubiquitin-conjugating enzyme 16	NaN	2	-44.7004	0.552996	CTL-12	CTL-1
CTL-12 / CTL-1	AT5G52820	AT5G52820.1	AT5G52820.1	-0.879648	0.879648	0.00327852	0.0156722	16	NaN	NaN	WD-40 repeat family protein / notchless protein	NaN	5	-45.65	0.5435	CTL-12	CTL-1
CTL-12 / CTL-1	AT2G31740	AT2G31740.1;AT2G31740.2	AT2G31740.1;AT2G31740.2	-0.635866	0.635866	0.00329495	0.0157177	16	NaN	NaN	S-adenosyl-L-methionine-dependent methyltransferases superfamily protein	NaN	2	-35.6446	0.643554	CTL-12	CTL-1
CTL-12 / CTL-1	AT1G29670	AT1G29670.1;AT1G29670.2	AT1G29670.1;AT1G29670.2	1.37318	1.37318	0.00332981	0.0158162	16	NaN	NaN	GDSL-like Lipase/Acylhydrolase superfamily protein	NaN	4	159.041	2.59041	CTL-12	CTL-1
CTL-12 / CTL-1	AT2G24520	AT2G24520.2	AT2G24520.2	-1.41629	1.41629	0.00333074	0.015819	16	NaN	NaN	plasma membrane H+-ATPase	NaN	3	-62.5327	0.374673	CTL-12	CTL-1
CTL-12 / CTL-1	AT3G62760	AT3G62760.1	AT3G62760.1	-0.722714	0.722714	0.00333105	0.0158197	16	NaN	NaN	Glutathione S-transferase family protein	NaN	3	-39.4043	0.605957	CTL-12	CTL-1
CTL-12 / CTL-1	AT5G57440	AT5G57440.1	AT5G57440.1	-0.671439	0.671439	0.00333461	0.0158302	16	NaN	NaN	Haloacid dehalogenase-like hydrolase (HAD) superfamily protein	NaN	3	-37.212	0.62788	CTL-12	CTL-1
CTL-12 / CTL-1	AT4G25310	AT4G25310.1;AT4G25310.2	AT4G25310.1;AT4G25310.2	1.11897	1.11897	0.00336508	0.0159182	12	NaN	NaN	2-oxoglutarate (2OG) and Fe(II)-dependent oxygenase superfamily protein	NaN	1	117.192	2.17192	CTL-12	CTL-1
CTL-12 / CTL-1	AT1G69250	AT1G69250.1;AT1G69250.2	AT1G69250.1;AT1G69250.2	-0.697743	0.697743	0.0033869	0.0159775	16	NaN	NaN	Nuclear transport factor 2 (NTF2) family protein with RNA binding (RRM-RBD-RNP motifs) domain-containing protein	NaN	9	-38.3464	0.616536	CTL-12	CTL-1
CTL-12 / CTL-1	AT4G37550	AT4G37550.1;AT4G37550.2;AT4G37550.3;AT4G37550.5	AT4G37550.1;AT4G37550.2;AT4G37550.3;AT4G37550.5	-0.888118	0.888118	0.00338698	0.0159777	16	NaN	NaN	Acetamidase/Formamidase family protein	NaN	3	-45.9681	0.540319	CTL-12	CTL-1
CTL-12 / CTL-1	AT1G07360	AT1G07360.1	AT1G07360.1	-0.750446	0.750446	0.00343009	0.0160995	16	NaN	NaN	CCCH-type zinc fingerfamily protein with RNA-binding domain-containing protein	NaN	6	-40.558	0.59442	CTL-12	CTL-1
CTL-12 / CTL-1	AT5G43970	AT5G43970.1	AT5G43970.1	-0.635979	0.635979	0.00346585	0.0161975	16	NaN	NaN	translocase of outer membrane 22-V	NaN	5	-35.6496	0.643504	CTL-12	CTL-1
CTL-12 / CTL-1	AT5G66810	AT5G66810.1	AT5G66810.1	-0.638542	0.638542	0.00347961	0.0162317	14	NaN	NaN	Ran-binding protein in the microtubule-organising centre protein	NaN	6	-35.7638	0.642362	CTL-12	CTL-1
CTL-12 / CTL-1	AT3G58470	AT3G58470.1	AT3G58470.1	-0.586658	0.586658	0.00352283	0.0163466	16	NaN	NaN	nucleic acid binding / methyltransferase	NaN	4	-33.4116	0.665884	CTL-12	CTL-1
CTL-12 / CTL-1	AT2G05620	AT2G05620.1;AT2G05620.2	AT2G05620.1;AT2G05620.2	1.44384	1.44384	0.00353304	0.0163722	16	NaN	NaN	proton gradient regulation 5	NaN	1	172.045	2.72045	CTL-12	CTL-1
CTL-12 / CTL-1	AT4G01330	AT4G01330.1;AT4G01330.2	AT4G01330.1;AT4G01330.2	-1.02552	1.02552	0.00359585	0.0165391	16	NaN	NaN	Protein kinase superfamily protein	NaN	2	-50.8768	0.491232	CTL-12	CTL-1
CTL-12 / CTL-1	AT1G10870	AT1G10870.1;AT1G10870.2	AT1G10870.1;AT1G10870.2	-0.76917	0.76917	0.00367276	0.0167469	16	NaN	NaN	ARF-GAP domain 4	NaN	2	-41.3245	0.586755	CTL-12	CTL-1
CTL-12 / CTL-1	AT1G20020	AT1G20020.1	AT1G20020.1	0.866866	0.866866	0.00373417	0.0169153	16	NaN	NaN	ferredoxin-NADP[+]-oxidoreductase 2	NaN	9	82.3696	1.8237	CTL-12	CTL-1
CTL-12 / CTL-1	ATCG00190	ATCG00190.1	ATCG00190.1	-1.08046	1.08046	0.00377844	0.0170316	16	NaN	NaN	RNA polymerase subunit beta	NaN	4	-52.7122	0.472878	CTL-12	CTL-1
CTL-12 / CTL-1	AT3G05220	AT3G05220.1;AT3G05220.2	AT3G05220.1;AT3G05220.2	0.622653	0.622653	0.0037954	0.0170739	12	NaN	NaN	Heavy metal transport/detoxification superfamily protein	NaN	1	53.9704	1.5397	CTL-12	CTL-1
CTL-12 / CTL-1	AT5G17630	AT5G17630.1	AT5G17630.1	-1.31296	1.31296	0.00379825	0.0170823	16	NaN	NaN	Nucleotide/sugar transporter family protein	NaN	1	-59.7506	0.402494	CTL-12	CTL-1
CTL-12 / CTL-1	AT1G76510	AT1G76510.1;AT1G76510.2;AT1G76510.3;AT1G76510.4	AT1G76510.1;AT1G76510.2;AT1G76510.3;AT1G76510.4	-1.06766	1.06766	0.0039077	0.0173649	14	NaN	NaN	ARID/BRIGHT DNA-binding domain-containing protein	NaN	2	-52.2907	0.477093	CTL-12	CTL-1
CTL-12 / CTL-1	AT1G80720	AT1G80720.1;AT1G80720.2	AT1G80720.1;AT1G80720.2	-0.610126	0.610126	0.00392737	0.0174179	16	NaN	NaN	Mitochondrial glycoprotein family protein	NaN	2	-34.4861	0.655139	CTL-12	CTL-1
CTL-12 / CTL-1	AT3G59380	AT3G59380.1	AT3G59380.1	-0.933119	0.933119	0.00397301	0.017532	16	NaN	NaN	farnesyltransferase A	NaN	5	-47.6275	0.523725	CTL-12	CTL-1
CTL-12 / CTL-1	AT1G50510	AT1G50510.1	AT1G50510.1	-0.601816	0.601816	0.00400682	0.0176212	16	NaN	NaN	indigoidine synthase A family protein	NaN	8	-34.1076	0.658924	CTL-12	CTL-1
CTL-12 / CTL-1	AT3G46560	AT3G46560.1	AT3G46560.1	-0.677825	0.677825	0.00401572	0.017642	16	NaN	NaN	Tim10/DDP family zinc finger protein	NaN	4	-37.4893	0.625107	CTL-12	CTL-1
CTL-12 / CTL-1	AT1G73310	AT1G73310.1;AT1G73310.2;AT1G73310.3	AT1G73310.1;AT1G73310.2;AT1G73310.3	-1.53366	1.53366	0.00401626	0.0176432	16	NaN	NaN	serine carboxypeptidase-like 4	NaN	2	-65.46	0.3454	CTL-12	CTL-1
CTL-12 / CTL-1	AT5G18100	AT5G18100.1;AT5G18100.2	AT5G18100.1;AT5G18100.2	1.06912	1.06912	0.00401919	0.0176505	14	NaN	NaN	copper/zinc superoxide dismutase 3	NaN	1	109.815	2.09815	CTL-12	CTL-1
CTL-12 / CTL-1	AT1G74690	AT1G74690.1	AT1G74690.1	-0.678373	0.678373	0.00402703	0.0176701	16	NaN	NaN	IQ-domain 31	NaN	9	-37.513	0.62487	CTL-12	CTL-1
CTL-12 / CTL-1	AT4G27650	AT4G27650.1;AT4G27650.2;AT4G27650.3	AT4G27650.1;AT4G27650.2;AT4G27650.3	-0.700476	0.700476	0.00408673	0.0178253	16	NaN	NaN	Eukaryotic release factor 1 (eRF1) family protein	NaN	3	-38.4631	0.615369	CTL-12	CTL-1
CTL-12 / CTL-1	AT3G59630	AT3G59630.1;AT3G59630.2	AT3G59630.1;AT3G59630.2	-0.582954	0.582954	0.00412813	0.0179288	16	NaN	NaN	diphthamide synthesis DPH2 family protein	NaN	5	-33.2404	0.667596	CTL-12	CTL-1
CTL-12 / CTL-1	AT5G45420	AT5G45420.1;AT5G45420.2;AT5G45420.3	AT5G45420.1;AT5G45420.2;AT5G45420.3	-0.994991	0.994991	0.0042049	0.0181224	16	NaN	NaN	Duplicated homeodomain-like superfamily protein	NaN	4	-49.8261	0.501739	CTL-12	CTL-1
CTL-12 / CTL-1	AT3G23900	AT3G23900.1;AT3G23900.2;AT3G23900.3;AT3G23900.4	AT3G23900.1;AT3G23900.2;AT3G23900.3;AT3G23900.4	-0.652732	0.652732	0.00422142	0.0181649	16	NaN	NaN	RNA recognition motif (RRM)-containing protein	NaN	2	-36.3926	0.636074	CTL-12	CTL-1
CTL-12 / CTL-1	AT2G21540	AT2G21540.1;AT2G21540.2;AT2G21540.3;AT2G21540.4;AT2G21540.5;AT2G21540.6	AT2G21540.1;AT2G21540.2;AT2G21540.3;AT2G21540.4;AT2G21540.5;AT2G21540.6	-0.95955	0.95955	0.00422715	0.0181772	16	NaN	NaN	SEC14-like 3	NaN	1	-48.5783	0.514217	CTL-12	CTL-1
CTL-12 / CTL-1	AT5G25940	AT5G25940.1	AT5G25940.1	-0.603065	0.603065	0.00424793	0.0182305	15	NaN	NaN	early nodulin-like protein	NaN	1	-34.1646	0.658354	CTL-12	CTL-1
CTL-12 / CTL-1	AT5G04970	AT5G04970.1	AT5G04970.1	-0.677761	0.677761	0.00425154	0.0182397	16	NaN	NaN	Plant invertase/pectin methylesterase inhibitor superfamily	NaN	1	-37.4865	0.625135	CTL-12	CTL-1
CTL-12 / CTL-1	AT1G71500	AT1G71500.1	AT1G71500.1	0.84647	0.84647	0.0042783	0.0183061	16	NaN	NaN	Rieske (2Fe-2S) domain-containing protein	NaN	3	79.8096	1.7981	CTL-12	CTL-1
CTL-12 / CTL-1	AT3G55400	AT3G55400.1	AT3G55400.1	-0.653056	0.653056	0.00428769	0.0183297	16	NaN	NaN	methionyl-tRNA synthetase / methionine-tRNA ligase / MetRS (cpMetRS)	NaN	5	-36.4068	0.635932	CTL-12	CTL-1
CTL-12 / CTL-1	AT1G27140	AT1G27140.1	AT1G27140.1	-0.670078	0.670078	0.00428801	0.0183306	16	NaN	NaN	glutathione S-transferase tau 14	NaN	4	-37.1527	0.628473	CTL-12	CTL-1
CTL-12 / CTL-1	AT1G16920	AT1G16920.1	AT1G16920.1	-0.826767	0.826767	0.00435849	0.0185091	16	NaN	NaN	RAB GTPase homolog A1B	NaN	4	-43.6209	0.563791	CTL-12	CTL-1
CTL-12 / CTL-1	AT1G73200	AT1G73200.1	AT1G73200.1	-1.00314	1.00314	0.00436657	0.0185313	16	NaN	NaN	testis-expressed sequence 2-like protein (DUF2404)	NaN	6	-50.1088	0.498912	CTL-12	CTL-1
CTL-12 / CTL-1	AT5G24070	AT5G24070.1	AT5G24070.1	-1.26774	1.26774	0.00440073	0.0186145	16	NaN	NaN	Peroxidase superfamily protein	NaN	7	-58.4691	0.415309	CTL-12	CTL-1
CTL-12 / CTL-1	AT3G13784	AT3G13784.1;AT3G13784.3;AT3G13784.4	AT3G13784.1;AT3G13784.3;AT3G13784.4	-1.19226	1.19226	0.00441519	0.0186479	14	NaN	NaN	cell wall invertase 5	NaN	6	-56.2382	0.437618	CTL-12	CTL-1
CTL-12 / CTL-1	AT3G26380	AT3G26380.1;AT3G26380.2	AT3G26380.1;AT3G26380.2	-0.828934	0.828934	0.00442717	0.018677	14	NaN	NaN	Melibiase family protein	NaN	1	-43.7055	0.562945	CTL-12	CTL-1
CTL-12 / CTL-1	AT1G48350	AT1G48350.1	AT1G48350.1	1.24275	1.24275	0.0044644	0.0187648	16	NaN	NaN	Ribosomal L18p/L5e family protein	NaN	2	136.65	2.3665	CTL-12	CTL-1
CTL-12 / CTL-1	AT1G78860	AT1G78860.1	AT1G78860.1	-1.17544	1.17544	0.00446962	0.0187787	16	NaN	NaN	D-mannose binding lectin protein with Apple-like carbohydrate-binding domain-containing protein	NaN	2	-55.7252	0.442748	CTL-12	CTL-1
CTL-12 / CTL-1	AT3G29350	AT3G29350.1	AT3G29350.1	-0.927573	0.927573	0.00450467	0.0188649	16	NaN	NaN	histidine-containing phosphotransmitter 2	NaN	4	-47.4258	0.525742	CTL-12	CTL-1
CTL-12 / CTL-1	AT1G63220	AT1G63220.1	AT1G63220.1	-1.3174	1.3174	0.00450908	0.0188768	16	NaN	NaN	Calcium-dependent lipid-binding (CaLB domain) family protein	NaN	2	-59.8744	0.401256	CTL-12	CTL-1
CTL-12 / CTL-1	AT3G26935	AT3G26935.1	AT3G26935.1	-1.23563	1.23563	0.00452011	0.0189024	16	NaN	NaN	DHHC-type zinc finger family protein	NaN	4	-57.5344	0.424656	CTL-12	CTL-1
CTL-12 / CTL-1	AT2G23080	AT2G23080.1	AT2G23080.1	-1.14955	1.14955	0.00456165	0.0190006	16	NaN	NaN	Protein kinase superfamily protein	NaN	3	-54.9235	0.450765	CTL-12	CTL-1
CTL-12 / CTL-1	AT4G35250	AT4G35250.1	AT4G35250.1	1.0133	1.0133	0.00457929	0.0190421	14	NaN	NaN	NAD(P)-binding Rossmann-fold superfamily protein	NaN	4	101.853	2.01853	CTL-12	CTL-1
CTL-12 / CTL-1	AT3G44550	AT3G44550.1;AT3G44550.2	AT3G44550.1;AT3G44550.2	-2.24603	2.24603	0.00461125	0.0191206	10	NaN	NaN	fatty acid reductase 5	NaN	1	-78.9196	0.210804	CTL-12	CTL-1
CTL-12 / CTL-1	AT3G14350	AT3G14350.1;AT3G14350.2	AT3G14350.1;AT3G14350.2	-0.86163	0.86163	0.00463154	0.0191709	16	NaN	NaN	STRUBBELIG-receptor family 7	NaN	4	-44.9669	0.550331	CTL-12	CTL-1
CTL-12 / CTL-1	AT4G02500	AT4G02500.1	AT4G02500.1	-0.705921	0.705921	0.00464211	0.0191963	16	NaN	NaN	UDP-xylosyltransferase 2	NaN	4	-38.6949	0.613051	CTL-12	CTL-1
CTL-12 / CTL-1	ATCG00800	ATCG00800.1	ATCG00800.1	1.70806	1.70806	0.00464433	0.0192024	16	NaN	NaN	structural constituent of ribosome	NaN	5	226.722	3.26722	CTL-12	CTL-1
CTL-12 / CTL-1	AT1G20910	AT1G20910.1;AT1G20910.2	AT1G20910.1;AT1G20910.2	-0.617079	0.617079	0.00467194	0.0192716	16	NaN	NaN	ARID/BRIGHT DNA-binding domain-containing protein	NaN	4	-34.801	0.65199	CTL-12	CTL-1
CTL-12 / CTL-1	AT1G34630	AT1G34630.1;AT1G34630.2;AT1G34630.3;AT1G34630.4;AT1G34630.5	AT1G34630.1;AT1G34630.2;AT1G34630.3;AT1G34630.4;AT1G34630.5	-1.46178	1.46178	0.00467748	0.0192839	16	NaN	NaN	transmembrane protein	NaN	2	-63.6954	0.363046	CTL-12	CTL-1
CTL-12 / CTL-1	AT4G29520	AT4G29520.1	AT4G29520.1	-0.60984	0.60984	0.0046927	0.0193201	16	NaN	NaN	nucleophosmin	NaN	5	-34.4731	0.655269	CTL-12	CTL-1
CTL-12 / CTL-1	AT1G16020	AT1G16020.1;AT1G16020.2;AT1G16020.3;AT1G16020.4	AT1G16020.1;AT1G16020.2;AT1G16020.3;AT1G16020.4	-1.13565	1.13565	0.00470535	0.0193521	16	NaN	NaN	vacuolar fusion protein (DUF1712)	NaN	4	-54.4869	0.455131	CTL-12	CTL-1
CTL-12 / CTL-1	AT1G29850	AT1G29850.1;AT1G29850.2;AT1G29850.3	AT1G29850.1;AT1G29850.2;AT1G29850.3	-0.720174	0.720174	0.00472425	0.0193998	16	NaN	NaN	double-stranded DNA-binding family protein	NaN	5	-39.2976	0.607024	CTL-12	CTL-1
CTL-12 / CTL-1	AT5G67220	AT5G67220.1	AT5G67220.1	-0.58247	0.58247	0.00473733	0.0194313	16	NaN	NaN	FMN-linked oxidoreductases superfamily protein	NaN	3	-33.2181	0.667819	CTL-12	CTL-1
CTL-12 / CTL-1	AT5G47450	AT5G47450.1	AT5G47450.1	-0.827031	0.827031	0.00476846	0.0195072	16	NaN	NaN	tonoplast intrinsic protein 2%3B3	NaN	2	-43.6312	0.563688	CTL-12	CTL-1
CTL-12 / CTL-1	AT3G51750	AT3G51750.1;AT3G51750.2;AT3G51750.3	AT3G51750.1;AT3G51750.2;AT3G51750.3	-1.72056	1.72056	0.0047739	0.0195191	10	NaN	NaN	hypothetical protein	NaN	1	-69.6569	0.303431	CTL-12	CTL-1
CTL-12 / CTL-1	AT5G63180	AT5G63180.1	AT5G63180.1	-0.884342	0.884342	0.0048141	0.0196137	16	NaN	NaN	Pectin lyase-like superfamily protein	NaN	2	-45.8265	0.541735	CTL-12	CTL-1
CTL-12 / CTL-1	AT2G20120	AT2G20120.1;AT2G20120.2;AT2G20130.1	AT2G20120.1;AT2G20120.2;AT2G20130.1	-0.689015	0.689015	0.0048646	0.0197284	14	NaN	NaN	CONTINUOUS VASCULAR RING protein (DUF502);CONTINUOUS VASCULAR RING protein (DUF502);like COV 1	NaN	1	-37.9723	0.620277	CTL-12	CTL-1
CTL-12 / CTL-1	AT4G02050	AT4G02050.1;AT4G02050.2	AT4G02050.1;AT4G02050.2	-0.859341	0.859341	0.00489621	0.0198031	16	NaN	NaN	sugar transporter protein 7	NaN	2	-44.8796	0.551204	CTL-12	CTL-1
CTL-12 / CTL-1	AT1G12970	AT1G12970.1	AT1G12970.1	-0.998242	0.998242	0.00494257	0.0199162	16	NaN	NaN	plant intracellular ras group-related LRR 3	NaN	4	-49.939	0.50061	CTL-12	CTL-1
CTL-12 / CTL-1	AT2G26650	AT2G26650.1;AT2G26650.2	AT2G26650.1;AT2G26650.2	-0.585462	0.585462	0.00500856	0.0200734	16	NaN	NaN	K+ transporter 1	NaN	6	-33.3564	0.666436	CTL-12	CTL-1
CTL-12 / CTL-1	AT5G20840	AT5G20840.1	AT5G20840.1	-0.592007	0.592007	0.00509153	0.020263	16	NaN	NaN	Phosphoinositide phosphatase family protein	NaN	5	-33.6581	0.663419	CTL-12	CTL-1
CTL-12 / CTL-1	AT4G10120	AT4G10120.1;AT4G10120.2;AT4G10120.3;AT4G10120.4;AT4G10120.5	AT4G10120.1;AT4G10120.2;AT4G10120.3;AT4G10120.4;AT4G10120.5	0.958672	0.958672	0.00509423	0.0202689	12	NaN	NaN	Sucrose-phosphate synthase family protein	NaN	1	94.352	1.94352	CTL-12	CTL-1
CTL-12 / CTL-1	AT1G68010	AT1G68010.1;AT1G68010.2	AT1G68010.1;AT1G68010.2	1.06999	1.06999	0.00511471	0.0203183	16	NaN	NaN	hydroxypyruvate reductase	NaN	15	109.941	2.09941	CTL-12	CTL-1
CTL-12 / CTL-1	AT2G20550	AT2G20550.1;AT2G20550.2	AT2G20550.1;AT2G20550.2	-0.716481	0.716481	0.00512108	0.0203329	16	NaN	NaN	HSP40/DnaJ peptide-binding protein	NaN	2	-39.142	0.60858	CTL-12	CTL-1
CTL-12 / CTL-1	AT4G23710	AT4G23710.1	AT4G23710.1	-0.960638	0.960638	0.00513772	0.0203724	16	NaN	NaN	vacuolar ATP synthase subunit G2	NaN	5	-48.6171	0.513829	CTL-12	CTL-1
CTL-12 / CTL-1	AT2G45970	AT2G45970.1	AT2G45970.1	0.769413	0.769413	0.00515561	0.020411	14	NaN	NaN	cytochrome P450%2C family 86%2C subfamily A%2C polypeptide 8	NaN	2	70.4577	1.70458	CTL-12	CTL-1
CTL-12 / CTL-1	AT3G45770	AT3G45770.1	AT3G45770.1	-1.23285	1.23285	0.00520675	0.0205368	16	NaN	NaN	Polyketide synthase%2C enoylreductase family protein	NaN	4	-57.4523	0.425477	CTL-12	CTL-1
CTL-12 / CTL-1	AT2G18740	AT2G18740.1	AT2G18740.1	-0.580847	0.580847	0.00525768	0.0206596	16	NaN	NaN	Small nuclear ribonucleoprotein family protein	NaN	1	-33.1429	0.668571	CTL-12	CTL-1
CTL-12 / CTL-1	AT5G17060	AT5G17060.1;AT5G17060.2	AT5G17060.1;AT5G17060.2	-0.595903	0.595903	0.00529659	0.0207485	16	NaN	NaN	ADP-ribosylation factor B1B	NaN	3	-33.837	0.66163	CTL-12	CTL-1
CTL-12 / CTL-1	AT3G06040	AT3G06040.1;AT3G06040.2;AT3G06040.3	AT3G06040.1;AT3G06040.2;AT3G06040.3	-0.63749	0.63749	0.00530381	0.0207654	14	NaN	NaN	Ribosomal protein L12/ ATP-dependent Clp protease adaptor protein ClpS family protein	NaN	3	-35.717	0.64283	CTL-12	CTL-1
CTL-12 / CTL-1	AT5G04710	AT5G04710.1	AT5G04710.1	-0.630328	0.630328	0.00540178	0.0209931	16	NaN	NaN	Zn-dependent exopeptidases superfamily protein	NaN	2	-35.397	0.64603	CTL-12	CTL-1
CTL-12 / CTL-1	AT1G13560	AT1G13560.1	AT1G13560.1	2.4398	2.4398	0.00540924	0.0210094	16	NaN	NaN	aminoalcoholphosphotransferase 1	NaN	1	442.567	5.42567	CTL-12	CTL-1
CTL-12 / CTL-1	AT5G19350	AT5G19350.1;AT5G19350.2	AT5G19350.1;AT5G19350.2	-0.587505	0.587505	0.00541289	0.0210183	16	NaN	NaN	RNA-binding (RRM/RBD/RNP motifs) family protein	NaN	4	-33.4507	0.665493	CTL-12	CTL-1
CTL-12 / CTL-1	AT5G58003	AT5G58003.1;AT5G58003.2;AT5G58003.3	AT5G58003.1;AT5G58003.2;AT5G58003.3	-0.981197	0.981197	0.00541638	0.0210271	14	NaN	NaN	C-terminal domain phosphatase-like 4	NaN	1	-49.3441	0.506559	CTL-12	CTL-1
CTL-12 / CTL-1	AT2G06530	AT2G06530.1;AT2G06530.2	AT2G06530.1;AT2G06530.2	0.63894	0.63894	0.00543114	0.0210615	16	NaN	NaN	SNF7 family protein	NaN	5	55.7185	1.55719	CTL-12	CTL-1
CTL-12 / CTL-1	AT1G61990	AT1G61990.1;AT1G61990.2	AT1G61990.1;AT1G61990.2	-0.833656	0.833656	0.00547181	0.0211531	16	NaN	NaN	Mitochondrial transcription termination factor family protein	NaN	3	-43.8895	0.561105	CTL-12	CTL-1
CTL-12 / CTL-1	AT5G08630	AT5G08630.1;AT5G08630.2;AT5G08630.3	AT5G08630.1;AT5G08630.2;AT5G08630.3	0.615779	0.615779	0.00548637	0.0211846	14	NaN	NaN	DDT domain-containing protein	NaN	1	53.2385	1.53239	CTL-12	CTL-1
CTL-12 / CTL-1	AT5G44200	AT5G44200.1;AT5G44200.2	AT5G44200.1;AT5G44200.2	-0.731856	0.731856	0.00555229	0.0213431	16	NaN	NaN	CAP-binding protein 20	NaN	1	-39.7871	0.602129	CTL-12	CTL-1
CTL-12 / CTL-1	AT1G14820	AT1G14820.1;AT1G14820.2;AT1G14820.3	AT1G14820.1;AT1G14820.2;AT1G14820.3	-0.92741	0.92741	0.00555458	0.0213482	16	NaN	NaN	Sec14p-like phosphatidylinositol transfer family protein	NaN	2	-47.4199	0.525801	CTL-12	CTL-1
CTL-12 / CTL-1	AT1G02930	AT1G02930.1;AT1G02930.2	AT1G02930.1;AT1G02930.2	2.43375	2.43375	0.00559769	0.0214473	16	NaN	NaN	glutathione S-transferase 6	NaN	20	440.294	5.40294	CTL-12	CTL-1
CTL-12 / CTL-1	AT5G53060	AT5G53060.1	AT5G53060.1	-1.23033	1.23033	0.00560806	0.0214694	16	NaN	NaN	RNA-binding KH domain-containing protein	NaN	7	-57.3781	0.426219	CTL-12	CTL-1
CTL-12 / CTL-1	AT5G05920	AT5G05920.1	AT5G05920.1	-0.955031	0.955031	0.00562667	0.0215112	16	NaN	NaN	deoxyhypusine synthase	NaN	7	-48.4169	0.515831	CTL-12	CTL-1
CTL-12 / CTL-1	AT1G08160	AT1G08160.1	AT1G08160.1	-0.61937	0.61937	0.00571273	0.0217059	16	NaN	NaN	Late embryogenesis abundant (LEA) hydroxyproline-rich glycoprotein family	NaN	3	-34.9045	0.650955	CTL-12	CTL-1
CTL-12 / CTL-1	AT3G50530	AT3G50530.1	AT3G50530.1	-0.646266	0.646266	0.00573708	0.0217604	16	NaN	NaN	CDPK-related kinase	NaN	5	-36.1068	0.638932	CTL-12	CTL-1
CTL-12 / CTL-1	AT5G01530	AT5G01530.1	AT5G01530.1	1.30614	1.30614	0.00580382	0.0219117	16	NaN	NaN	light harvesting complex photosystem II	NaN	6	147.279	2.47279	CTL-12	CTL-1
CTL-12 / CTL-1	AT2G21330	AT2G21330.1;AT2G21330.3	AT2G21330.1;AT2G21330.3	0.878162	0.878162	0.00584666	0.0220082	16	NaN	NaN	fructose-bisphosphate aldolase 1	NaN	15	83.8032	1.83803	CTL-12	CTL-1
CTL-12 / CTL-1	AT4G03280	AT4G03280.1;AT4G03280.2	AT4G03280.1;AT4G03280.2	1.00316	1.00316	0.0058471	0.0220094	16	NaN	NaN	photosynthetic electron transfer C	NaN	5	100.438	2.00438	CTL-12	CTL-1
CTL-12 / CTL-1	AT1G79560	AT1G79560.1;AT1G79560.2;AT1G79560.3	AT1G79560.1;AT1G79560.2;AT1G79560.3	-0.704853	0.704853	0.00586355	0.0220454	16	NaN	NaN	FTSH protease 12	NaN	3	-38.6495	0.613505	CTL-12	CTL-1
CTL-12 / CTL-1	AT5G52410	AT5G52410.2;AT5G52410.3	AT5G52410.2;AT5G52410.3	-1.44631	1.44631	0.00587243	0.0220636	16	NaN	NaN	oxidoreductase/transition metal ion-binding protein	NaN	3	-63.3041	0.366959	CTL-12	CTL-1
CTL-12 / CTL-1	AT1G19950	AT1G19950.1;AT1G75700.1;AT1G75700.2;AT1G75700.3;AT5G42560.1	AT1G19950.1;AT1G75700.1;AT1G75700.2;AT1G75700.3;AT5G42560.1	1.65329	1.65329	0.00591259	0.0221551	14	NaN	NaN	HVA22-like protein H (ATHVA22H);HVA22-like protein G;HVA22-like protein G;HVA22-like protein G;Abscisic acid-responsive (TB2/DP1%2C HVA22) family protein	NaN	1	214.549	3.14549	CTL-12	CTL-1
CTL-12 / CTL-1	AT2G40765	AT2G40765.1	AT2G40765.1	-0.893468	0.893468	0.00596005	0.0222601	16	NaN	NaN	transmembrane protein	NaN	3	-46.1681	0.538319	CTL-12	CTL-1
CTL-12 / CTL-1	AT1G71070	AT1G71070.1	AT1G71070.1	-0.72008	0.72008	0.0059952	0.0223416	16	NaN	NaN	Core-2/I-branching beta-1%2C6-N-acetylglucosaminyltransferase family protein	NaN	3	-39.2936	0.607064	CTL-12	CTL-1
CTL-12 / CTL-1	AT3G49060	AT3G49060.1;AT3G49060.2;AT3G49060.3	AT3G49060.1;AT3G49060.2;AT3G49060.3	1.00915	1.00915	0.00600636	0.0223661	12	NaN	NaN	U-box domain-containing protein kinase family protein	NaN	1	101.272	2.01272	CTL-12	CTL-1
CTL-12 / CTL-1	AT5G06390	AT5G06390.1	AT5G06390.1	-1.08289	1.08289	0.00602638	0.0224094	14	NaN	NaN	FASCICLIN-like arabinogalactan protein 17 precursor	NaN	2	-52.7918	0.472082	CTL-12	CTL-1
CTL-12 / CTL-1	AT1G12930	AT1G12930.1	AT1G12930.1	-0.800274	0.800274	0.00606615	0.022496	16	NaN	NaN	ARM repeat superfamily protein	NaN	4	-42.576	0.57424	CTL-12	CTL-1
CTL-12 / CTL-1	AT1G60660	AT1G60660.1	AT1G60660.1	-0.843622	0.843622	0.00609671	0.0225638	16	NaN	NaN	cytochrome B5-like protein	NaN	2	-44.2757	0.557243	CTL-12	CTL-1
CTL-12 / CTL-1	AT2G02400	AT2G02400.1	AT2G02400.1	-0.754232	0.754232	0.00612558	0.0226305	16	NaN	NaN	NAD(P)-binding Rossmann-fold superfamily protein	NaN	3	-40.7138	0.592862	CTL-12	CTL-1
CTL-12 / CTL-1	AT1G17070	AT1G17070.1	AT1G17070.1	-0.659963	0.659963	0.00616738	0.0227255	14	NaN	NaN	GC-rich sequence DNA-binding factor-like protein with Tuftelin interacting domain-containing protein	NaN	4	-36.7105	0.632895	CTL-12	CTL-1
CTL-12 / CTL-1	AT3G59810	AT3G59810.1;AT3G59810.2;AT3G59810.3	AT3G59810.1;AT3G59810.2;AT3G59810.3	-0.683098	0.683098	0.00622305	0.0228412	16	NaN	NaN	Small nuclear ribonucleoprotein family protein	NaN	1	-37.7174	0.622826	CTL-12	CTL-1
CTL-12 / CTL-1	AT5G60210	AT5G60210.1;AT5G60210.2;AT5G60210.3;AT5G60210.4;AT5G60210.5;AT5G60210.6	AT5G60210.1;AT5G60210.2;AT5G60210.3;AT5G60210.4;AT5G60210.5;AT5G60210.6	-0.82942	0.82942	0.00643734	0.0233129	16	NaN	NaN	ROP interactive partner 5	NaN	8	-43.7245	0.562755	CTL-12	CTL-1
CTL-12 / CTL-1	AT2G02860	AT2G02860.1;AT2G02860.2	AT2G02860.1;AT2G02860.2	-1.15171	1.15171	0.00648506	0.0234134	14	NaN	NaN	sucrose transporter 2	NaN	1	-54.9909	0.450091	CTL-12	CTL-1
CTL-12 / CTL-1	AT1G45015	AT1G45015.1;AT1G45015.2	AT1G45015.1;AT1G45015.2	-1.20736	1.20736	0.0066047	0.0236664	16	NaN	NaN	MD-2-related lipid recognition domain-containing protein	NaN	2	-56.6939	0.433061	CTL-12	CTL-1
CTL-12 / CTL-1	AT5G41600	AT5G41600.1	AT5G41600.1	-0.649261	0.649261	0.00661456	0.0236887	16	NaN	NaN	VIRB2-interacting protein 3	NaN	3	-36.2393	0.637607	CTL-12	CTL-1
CTL-12 / CTL-1	AT4G04640	AT4G04640.1	AT4G04640.1	1.28336	1.28336	0.00661824	0.0236955	16	NaN	NaN	ATPase%2C F1 complex%2C gamma subunit protein	NaN	10	143.406	2.43406	CTL-12	CTL-1
CTL-12 / CTL-1	AT4G15570	AT4G15570.1;AT4G15570.2;AT4G15570.3;AT4G15570.4	AT4G15570.1;AT4G15570.2;AT4G15570.3;AT4G15570.4	-0.847364	0.847364	0.00664666	0.0237544	16	NaN	NaN	P-loop containing nucleoside triphosphate hydrolases superfamily protein	NaN	3	-44.4201	0.555799	CTL-12	CTL-1
CTL-12 / CTL-1	AT2G38310	AT2G38310.1	AT2G38310.1	-0.961018	0.961018	0.00667056	0.0238078	16	NaN	NaN	PYR1-like 4	NaN	4	-48.6306	0.513694	CTL-12	CTL-1
CTL-12 / CTL-1	AT4G00585	AT4G00585.1	AT4G00585.1	-0.941636	0.941636	0.00667741	0.0238218	16	NaN	NaN	transmembrane protein	NaN	5	-47.9358	0.520642	CTL-12	CTL-1
CTL-12 / CTL-1	AT1G32470	AT1G32470.1	AT1G32470.1	0.974965	0.974965	0.00668963	0.0238461	16	NaN	NaN	Single hybrid motif superfamily protein	NaN	4	96.5594	1.96559	CTL-12	CTL-1
CTL-12 / CTL-1	AT5G65205	AT5G65205.1	AT5G65205.1	1.58504	1.58504	0.00670111	0.02387	10	NaN	NaN	NAD(P)-binding Rossmann-fold superfamily protein	NaN	1	200.015	3.00015	CTL-12	CTL-1
CTL-12 / CTL-1	AT5G53340	AT5G53340.1;AT5G53340.2	AT5G53340.1;AT5G53340.2	-0.68187	0.68187	0.00678701	0.0240494	16	NaN	NaN	Galactosyltransferase family protein	NaN	3	-37.6643	0.623357	CTL-12	CTL-1
CTL-12 / CTL-1	AT2G35370	AT2G35370.1	AT2G35370.1	0.626899	0.626899	0.00679826	0.024073	16	NaN	NaN	glycine decarboxylase complex H	NaN	2	54.4242	1.54424	CTL-12	CTL-1
CTL-12 / CTL-1	AT4G37410	AT4G37410.1	AT4G37410.1	0.583197	0.583197	0.00683052	0.0241409	16	NaN	NaN	cytochrome P450%2C family 81%2C subfamily F%2C polypeptide 4	NaN	28	49.8166	1.49817	CTL-12	CTL-1
CTL-12 / CTL-1	AT1G09060	AT1G09060.1;AT1G09060.2;AT1G09060.3;AT1G09060.4	AT1G09060.1;AT1G09060.2;AT1G09060.3;AT1G09060.4	-0.886117	0.886117	0.00698236	0.0244576	16	NaN	NaN	JmjC domain protein JMJ24	NaN	3	-45.8932	0.541068	CTL-12	CTL-1
CTL-12 / CTL-1	AT3G55020	AT3G55020.1	AT3G55020.1	-0.713084	0.713084	0.00702147	0.0245373	16	NaN	NaN	Ypt/Rab-GAP domain of gyp1p superfamily protein	NaN	4	-38.9985	0.610015	CTL-12	CTL-1
CTL-12 / CTL-1	AT3G53870	AT3G53870.1	AT3G53870.1	-0.716837	0.716837	0.00723799	0.0249915	16	NaN	NaN	Ribosomal protein S3 family protein	NaN	3	-39.157	0.60843	CTL-12	CTL-1
CTL-12 / CTL-1	AT3G12130	AT3G12130.1	AT3G12130.1	-1.08763	1.08763	0.00736973	0.0252605	16	NaN	NaN	KH domain-containing protein / zinc finger (CCCH type) family protein	NaN	5	-52.9467	0.470533	CTL-12	CTL-1
CTL-12 / CTL-1	AT3G05190	AT3G05190.1;AT3G05190.2;AT3G05190.3	AT3G05190.1;AT3G05190.2;AT3G05190.3	-1.25162	1.25162	0.00746188	0.0254429	16	NaN	NaN	D-aminoacid aminotransferase-like PLP-dependent enzymes superfamily protein	NaN	2	-58.0025	0.419975	CTL-12	CTL-1
CTL-12 / CTL-1	AT1G60730	AT1G60730.1	AT1G60730.1	-0.638332	0.638332	0.00749048	0.0254987	16	NaN	NaN	NAD(P)-linked oxidoreductase superfamily protein	NaN	4	-35.7545	0.642455	CTL-12	CTL-1
CTL-12 / CTL-1	AT3G03490	AT3G03490.1	AT3G03490.1	-0.62931	0.62931	0.00752165	0.0255617	16	NaN	NaN	peroxin 19-1	NaN	5	-35.3515	0.646485	CTL-12	CTL-1
CTL-12 / CTL-1	AT1G61590	AT1G61590.1	AT1G61590.1	-0.855972	0.855972	0.00754333	0.0256066	16	NaN	NaN	Protein kinase superfamily protein	NaN	5	-44.7507	0.552493	CTL-12	CTL-1
CTL-12 / CTL-1	AT5G55220	AT5G55220.1	AT5G55220.1	1.10652	1.10652	0.00755176	0.0256233	16	NaN	NaN	trigger factor type chaperone family protein	NaN	4	115.326	2.15326	CTL-12	CTL-1
CTL-12 / CTL-1	AT1G33050	AT1G33050.1;AT1G33050.2;AT1G33050.3;AT1G33050.4;AT1G33050.5;AT1G33050.6	AT1G33050.1;AT1G33050.2;AT1G33050.3;AT1G33050.4;AT1G33050.5;AT1G33050.6	-0.795885	0.795885	0.00757978	0.0256817	14	NaN	NaN	hypothetical protein	NaN	2	-42.401	0.57599	CTL-12	CTL-1
CTL-12 / CTL-1	AT5G07800	AT5G07800.1	AT5G07800.1	1.48152	1.48152	0.00774488	0.0260219	14	NaN	NaN	Flavin-binding monooxygenase family protein	NaN	1	179.244	2.79244	CTL-12	CTL-1
CTL-12 / CTL-1	AT5G48657	AT5G48657.2;AT5G48657.3;AT5G48657.4;AT5G48657.5;AT5G48657.6	AT5G48657.2;AT5G48657.3;AT5G48657.4;AT5G48657.5;AT5G48657.6	1.47724	1.47724	0.00774525	0.0260224	10	NaN	NaN	defense protein-like protein	NaN	2	178.416	2.78416	CTL-12	CTL-1
CTL-12 / CTL-1	AT3G02810	AT3G02810.1	AT3G02810.1	0.717043	0.717043	0.00777682	0.0260884	16	NaN	NaN	Protein kinase superfamily protein	NaN	1	64.381	1.64381	CTL-12	CTL-1
CTL-12 / CTL-1	AT4G01040	AT4G01040.1;AT4G01040.2	AT4G01040.1;AT4G01040.2	-0.587976	0.587976	0.00786065	0.0262546	16	NaN	NaN	Glycosyl hydrolase superfamily protein	NaN	10	-33.4724	0.665276	CTL-12	CTL-1
CTL-12 / CTL-1	AT3G52660	AT3G52660.1;AT3G52660.2;AT3G52660.3	AT3G52660.1;AT3G52660.2;AT3G52660.3	-0.678843	0.678843	0.00789275	0.0263178	16	NaN	NaN	RNA-binding (RRM/RBD/RNP motifs) family protein	NaN	6	-37.5334	0.624666	CTL-12	CTL-1
CTL-12 / CTL-1	AT5G62500	AT5G62500.1	AT5G62500.1	-0.68052	0.68052	0.00793939	0.0264112	16	NaN	NaN	end binding protein 1B	NaN	3	-37.606	0.62394	CTL-12	CTL-1
CTL-12 / CTL-1	AT4G32910	AT4G32910.1	AT4G32910.1	-0.886654	0.886654	0.00794134	0.0264155	16	NaN	NaN	nuclear pore complex Nup85-like protein	NaN	8	-45.9133	0.540867	CTL-12	CTL-1
CTL-12 / CTL-1	AT5G02290	AT5G02290.1;AT5G02290.2	AT5G02290.1;AT5G02290.2	-1.02147	1.02147	0.0079578	0.0264505	10	NaN	NaN	Protein kinase superfamily protein	NaN	1	-50.7387	0.492613	CTL-12	CTL-1
CTL-12 / CTL-1	AT1G02920	AT1G02920.1	AT1G02920.1	2.1201	2.1201	0.00796262	0.0264607	16	NaN	NaN	glutathione S-transferase 7	NaN	12	334.723	4.34723	CTL-12	CTL-1
CTL-12 / CTL-1	AT1G15250	AT1G15250.1;AT1G15250.2;AT1G52300.1;AT3G16080.1	AT1G15250.1;AT1G15250.2;AT1G52300.1;AT3G16080.1	-0.814937	0.814937	0.00797512	0.0264858	16	NaN	NaN	Zinc-binding ribosomal protein family protein	NaN	4	-43.1567	0.568433	CTL-12	CTL-1
CTL-12 / CTL-1	AT1G01120	AT1G01120.1	AT1G01120.1	0.636023	0.636023	0.00802171	0.0265765	16	NaN	NaN	3-ketoacyl-CoA synthase 1	NaN	4	55.4039	1.55404	CTL-12	CTL-1
CTL-12 / CTL-1	AT1G11530	AT1G11530.1	AT1G11530.1	0.755273	0.755273	0.00802615	0.0265852	8	NaN	NaN	C-terminal cysteine residue is changed to a serine 1	NaN	1	68.7951	1.68795	CTL-12	CTL-1
CTL-12 / CTL-1	AT1G15380	AT1G15380.1;AT1G15380.2	AT1G15380.1;AT1G15380.2	0.797242	0.797242	0.00804014	0.0266077	16	NaN	NaN	Lactoylglutathione lyase / glyoxalase I family protein	NaN	1	73.7776	1.73778	CTL-12	CTL-1
CTL-12 / CTL-1	AT1G68100	AT1G68100.1;AT1G68100.2	AT1G68100.1;AT1G68100.2	-0.725755	0.725755	0.00809512	0.0267233	14	NaN	NaN	ZIP metal ion transporter family	NaN	3	-39.532	0.60468	CTL-12	CTL-1
CTL-12 / CTL-1	AT3G52840	AT3G52840.1;AT3G52840.2	AT3G52840.1;AT3G52840.2	-0.58771	0.58771	0.00812892	0.0267904	16	NaN	NaN	beta-galactosidase 2	NaN	9	-33.4602	0.665398	CTL-12	CTL-1
CTL-12 / CTL-1	AT3G09970	AT3G09970.1	AT3G09970.1	-0.800624	0.800624	0.00819726	0.0269258	16	NaN	NaN	Calcineurin-like metallo-phosphoesterase superfamily protein	NaN	4	-42.5899	0.574101	CTL-12	CTL-1
CTL-12 / CTL-1	AT4G31440	AT4G31440.1	AT4G31440.1	-1.56106	1.56106	0.00824422	0.0270174	16	NaN	NaN	transcriptional regulator of RNA polII%2C SAGA%2C subunit	NaN	1	-66.1098	0.338902	CTL-12	CTL-1
CTL-12 / CTL-1	AT1G30760	AT1G30760.1;AT1G30760.2	AT1G30760.1;AT1G30760.2	0.718067	0.718067	0.00838204	0.027281	16	NaN	NaN	FAD-binding Berberine family protein	NaN	11	64.4976	1.64498	CTL-12	CTL-1
CTL-12 / CTL-1	ATCG00160	ATCG00160.1	ATCG00160.1	0.962531	0.962531	0.00842784	0.0273711	16	NaN	NaN	ribosomal protein S2	NaN	2	94.8726	1.94873	CTL-12	CTL-1
CTL-12 / CTL-1	AT1G26940	AT1G26940.1;AT1G26940.2	AT1G26940.1;AT1G26940.2	-0.831713	0.831713	0.00843249	0.0273801	16	NaN	NaN	Cyclophilin-like peptidyl-prolyl cis-trans isomerase family protein	NaN	2	-43.8138	0.561862	CTL-12	CTL-1
CTL-12 / CTL-1	AT3G02190	AT3G02190.1	AT3G02190.1	1.85876	1.85876	0.00844976	0.0274131	16	NaN	NaN	Ribosomal protein L39 family protein	NaN	1	262.695	3.62695	CTL-12	CTL-1
CTL-12 / CTL-1	AT1G29940	AT1G29940.1	AT1G29940.1	0.797032	0.797032	0.00845416	0.0274223	16	NaN	NaN	nuclear RNA polymerase A2	NaN	5	73.7523	1.73752	CTL-12	CTL-1
CTL-12 / CTL-1	AT3G29680	AT3G29680.1	AT3G29680.1	0.776658	0.776658	0.00871859	0.0279465	16	NaN	NaN	HXXXD-type acyl-transferase family protein	NaN	1	71.3157	1.71316	CTL-12	CTL-1
CTL-12 / CTL-1	AT2G46780	AT2G46780.1;AT2G46780.2	AT2G46780.1;AT2G46780.2	-1.24258	1.24258	0.00882541	0.028142	16	NaN	NaN	RNA-binding (RRM/RBD/RNP motifs) family protein	NaN	3	-57.7384	0.422616	CTL-12	CTL-1
CTL-12 / CTL-1	AT1G60070	AT1G60070.2	AT1G60070.2	0.907339	0.907339	0.00894482	0.028367	10	NaN	NaN	Adaptor protein complex AP-1%2C gamma subunit	NaN	1	87.5583	1.87558	CTL-12	CTL-1
CTL-12 / CTL-1	AT5G13930	AT5G13930.1	AT5G13930.1	2.10514	2.10514	0.00900203	0.0284728	16	NaN	NaN	Chalcone and stilbene synthase family protein	NaN	11	330.24	4.3024	CTL-12	CTL-1
CTL-12 / CTL-1	AT2G20960	AT2G20960.1;AT2G20960.2;AT2G20960.4	AT2G20960.1;AT2G20960.2;AT2G20960.4	-0.617935	0.617935	0.00902812	0.028521	16	NaN	NaN	phospholipase-like protein (PEARLI 4) family protein	NaN	3	-34.8397	0.651603	CTL-12	CTL-1
CTL-12 / CTL-1	AT5G61410	AT5G61410.1;AT5G61410.2	AT5G61410.1;AT5G61410.2	0.644083	0.644083	0.00903688	0.0285347	16	NaN	NaN	D-ribulose-5-phosphate-3-epimerase	NaN	4	56.2746	1.56275	CTL-12	CTL-1
CTL-12 / CTL-1	AT2G24270	AT2G24270.1;AT2G24270.2;AT2G24270.3;AT2G24270.4	AT2G24270.1;AT2G24270.2;AT2G24270.3;AT2G24270.4	0.953612	0.953612	0.00908609	0.0286254	16	NaN	NaN	aldehyde dehydrogenase 11A3	NaN	8	93.6716	1.93672	CTL-12	CTL-1
CTL-12 / CTL-1	AT4G00100	AT4G00100.1	AT4G00100.1	2.69512	2.69512	0.00911942	0.0286917	8	NaN	NaN	ribosomal protein S13A	NaN	1	547.61	6.4761	CTL-12	CTL-1
CTL-12 / CTL-1	AT4G25050	AT4G25050.1;AT4G25050.2	AT4G25050.1;AT4G25050.2	2.07199	2.07199	0.00916398	0.0287771	12	NaN	NaN	acyl carrier protein 4	NaN	1	320.466	4.20466	CTL-12	CTL-1
CTL-12 / CTL-1	AT1G76720	AT1G76720.2	AT1G76720.2	-0.698207	0.698207	0.00931663	0.0290622	10	NaN	NaN	eukaryotic translation initiation factor 2 (eIF-2) family protein	NaN	1	-38.3662	0.616338	CTL-12	CTL-1
CTL-12 / CTL-1	AT3G05230	AT3G05230.1	AT3G05230.1	-0.601711	0.601711	0.00942455	0.0292586	16	NaN	NaN	Signal peptidase subunit	NaN	4	-34.1028	0.658972	CTL-12	CTL-1
CTL-12 / CTL-1	AT5G04140	AT5G04140.1;AT5G04140.2	AT5G04140.1;AT5G04140.2	0.918966	0.918966	0.00945801	0.0293183	16	NaN	NaN	glutamate synthase 1	NaN	22	89.076	1.89076	CTL-12	CTL-1
CTL-12 / CTL-1	AT5G49550	AT5G49550.1	AT5G49550.1	0.816122	0.816122	0.00965869	0.0296908	16	NaN	NaN	biogenesis of lysosome organelles complex 1 subunit-like protein	NaN	1	76.0667	1.76067	CTL-12	CTL-1
CTL-12 / CTL-1	AT5G25150	AT5G25150.1;AT5G25150.2	AT5G25150.1;AT5G25150.2	-2.36071	2.36071	0.00967584	0.0297217	16	NaN	NaN	TBP-associated factor 5	NaN	4	-80.5305	0.194695	CTL-12	CTL-1
CTL-12 / CTL-1	AT1G21900	AT1G21900.1	AT1G21900.1	-0.888228	0.888228	0.00974095	0.0298468	16	NaN	NaN	emp24/gp25L/p24 family/GOLD family protein	NaN	3	-45.9723	0.540277	CTL-12	CTL-1
CTL-12 / CTL-1	AT3G06010	AT3G06010.1	AT3G06010.1	-0.681163	0.681163	0.00979338	0.0299431	16	NaN	NaN	SNF2/Brahma-type chromatin-remodeling protein CHR12	NaN	4	-37.6338	0.623662	CTL-12	CTL-1
CTL-12 / CTL-1	AT1G23230	AT1G23230.1;AT1G23230.2;AT1G23230.3	AT1G23230.1;AT1G23230.2;AT1G23230.3	-0.600998	0.600998	0.009855	0.0300588	16	NaN	NaN	mediator of RNA polymerase II transcription subunit	NaN	5	-34.0702	0.659298	CTL-12	CTL-1
CTL-12 / CTL-1	AT1G65060	AT1G65060.1;AT1G65060.2	AT1G65060.1;AT1G65060.2	2.56211	2.56211	0.00989741	0.0301368	12	NaN	NaN	4-coumarate	NaN	3	490.573	5.90573	CTL-12	CTL-1
CTL-12 / CTL-1	AT1G06230	AT1G06230.1;AT1G06230.2;AT1G06230.3;AT1G06230.4	AT1G06230.1;AT1G06230.2;AT1G06230.3;AT1G06230.4	1.04729	1.04729	0.00995696	0.0302472	16	NaN	NaN	global transcription factor group E4	NaN	3	106.664	2.06664	CTL-12	CTL-1
CTL-12 / CTL-1	AT5G35080	AT5G35080.1	AT5G35080.1	-0.593123	0.593123	0.0100283	0.0303755	16	NaN	NaN	ER lectin-like protein	NaN	3	-33.7094	0.662906	CTL-12	CTL-1
CTL-12 / CTL-1	AT2G40060	AT2G40060.1	AT2G40060.1	-0.602474	0.602474	0.0100692	0.0304533	16	NaN	NaN	Clathrin light chain protein	NaN	9	-34.1377	0.658623	CTL-12	CTL-1
CTL-12 / CTL-1	AT5G67320	AT5G67320.1	AT5G67320.1	-0.693178	0.693178	0.0101726	0.0306416	16	NaN	NaN	WD-40 repeat family protein	NaN	4	-38.151	0.61849	CTL-12	CTL-1
CTL-12 / CTL-1	AT5G23720	AT5G23720.1;AT5G23720.2;AT5G23720.3	AT5G23720.1;AT5G23720.2;AT5G23720.3	0.598787	0.598787	0.0101887	0.0306687	16	NaN	NaN	dual specificity protein phosphatase family protein	NaN	1	51.4443	1.51444	CTL-12	CTL-1
CTL-12 / CTL-1	AT3G55140	AT3G55140.1;AT3G55140.2	AT3G55140.1;AT3G55140.2	-0.992408	0.992408	0.010294	0.0308601	16	NaN	NaN	Pectin lyase-like superfamily protein	NaN	4	-49.7362	0.502638	CTL-12	CTL-1
CTL-12 / CTL-1	AT1G32060	AT1G32060.1	AT1G32060.1	0.730947	0.730947	0.0103258	0.0309203	16	NaN	NaN	phosphoribulokinase	NaN	8	65.9728	1.65973	CTL-12	CTL-1
CTL-12 / CTL-1	AT4G15000	AT4G15000.1;AT4G15000.2	AT4G15000.1;AT4G15000.2	-1.15701	1.15701	0.0103265	0.0309211	16	NaN	NaN	Ribosomal L27e protein family	NaN	4	-55.1558	0.448442	CTL-12	CTL-1
CTL-12 / CTL-1	AT3G03305	AT3G03305.1	AT3G03305.1	-0.662968	0.662968	0.0104085	0.0310662	16	NaN	NaN	Calcineurin-like metallo-phosphoesterase superfamily protein	NaN	5	-36.8423	0.631577	CTL-12	CTL-1
CTL-12 / CTL-1	AT5G34930	AT5G34930.1;AT5G34930.2;AT5G34930.3	AT5G34930.1;AT5G34930.2;AT5G34930.3	-0.728552	0.728552	0.0104476	0.0311341	16	NaN	NaN	arogenate dehydrogenase	NaN	4	-39.6491	0.603509	CTL-12	CTL-1
CTL-12 / CTL-1	AT5G06750	AT5G06750.1;AT5G06750.3	AT5G06750.1;AT5G06750.3	-0.73359	0.73359	0.0106061	0.0314256	16	NaN	NaN	Protein phosphatase 2C family protein	NaN	2	-39.8595	0.601405	CTL-12	CTL-1
CTL-12 / CTL-1	AT3G45180	AT3G45180.1;AT3G45180.2;AT5G42300.1	AT3G45180.1;AT3G45180.2;AT5G42300.1	0.584976	0.584976	0.0106581	0.0315154	16	NaN	NaN	Ubiquitin-like superfamily protein;Ubiquitin-like superfamily protein;ubiquitin-like protein 5	NaN	1	50.0014	1.50001	CTL-12	CTL-1
CTL-12 / CTL-1	ATCG00470	ATCG00470.1	ATCG00470.1	0.982263	0.982263	0.0107121	0.0316144	16	NaN	NaN	ATP synthase epsilon chain	NaN	6	97.5562	1.97556	CTL-12	CTL-1
CTL-12 / CTL-1	AT2G26210	AT2G26210.1;AT2G26210.2;AT2G26210.3;AT2G26210.4;AT2G26210.5;AT2G26210.6;AT2G26210.7	AT2G26210.1;AT2G26210.2;AT2G26210.3;AT2G26210.4;AT2G26210.5;AT2G26210.6;AT2G26210.7	0.949684	0.949684	0.010856	0.0318731	16	NaN	NaN	Ankyrin repeat family protein	NaN	1	93.145	1.93145	CTL-12	CTL-1
CTL-12 / CTL-1	AT1G01950	AT1G01950.1;AT1G01950.2;AT1G01950.3;AT1G01950.4	AT1G01950.1;AT1G01950.2;AT1G01950.3;AT1G01950.4	-0.651323	0.651323	0.0109372	0.0320114	14	NaN	NaN	armadillo repeat kinesin 2	NaN	1	-36.3304	0.636696	CTL-12	CTL-1
CTL-12 / CTL-1	AT5G06220	AT5G06220.1;AT5G06220.2;AT5G06220.3	AT5G06220.1;AT5G06220.2;AT5G06220.3	-1.35086	1.35086	0.0109426	0.0320215	14	NaN	NaN	LETM1-like protein	NaN	3	-60.7942	0.392058	CTL-12	CTL-1
CTL-12 / CTL-1	AT5G62890	AT5G62890.1;AT5G62890.2;AT5G62890.3	AT5G62890.1;AT5G62890.2;AT5G62890.3	-0.581943	0.581943	0.010973	0.0320717	16	NaN	NaN	Xanthine/uracil permease family protein	NaN	5	-33.1937	0.668063	CTL-12	CTL-1
CTL-12 / CTL-1	AT2G17480	AT2G17480.1	AT2G17480.1	-0.738359	0.738359	0.0110089	0.0321368	16	NaN	NaN	Seven transmembrane MLO family protein	NaN	4	-40.0579	0.599421	CTL-12	CTL-1
CTL-12 / CTL-1	AT1G52340	AT1G52340.1	AT1G52340.1	-1.94863	1.94863	0.0110807	0.0322595	16	NaN	NaN	NAD(P)-binding Rossmann-fold superfamily protein	NaN	3	-74.0938	0.259062	CTL-12	CTL-1
CTL-12 / CTL-1	AT1G03960	AT1G03960.1;AT1G03960.2;AT1G03960.3;AT1G03960.4;AT1G03960.5;AT1G03960.6	AT1G03960.1;AT1G03960.2;AT1G03960.3;AT1G03960.4;AT1G03960.5;AT1G03960.6	-0.596937	0.596937	0.0111116	0.0323113	16	NaN	NaN	Calcium-binding EF hand family protein	NaN	2	-33.8844	0.661156	CTL-12	CTL-1
CTL-12 / CTL-1	AT5G04720	AT5G04720.1	AT5G04720.1	3.28058	3.28058	0.0111409	0.0323628	16	NaN	NaN	ADR1-like 2	NaN	2	871.747	9.71747	CTL-12	CTL-1
CTL-12 / CTL-1	AT4G13310	AT4G13310.1	AT4G13310.1	-0.604284	0.604284	0.011225	0.0325085	16	NaN	NaN	cytochrome P450%2C family 71%2C subfamily A%2C polypeptide 20	NaN	2	-34.2202	0.657798	CTL-12	CTL-1
CTL-12 / CTL-1	AT5G50410	AT5G50410.1	AT5G50410.1	-0.879922	0.879922	0.0113314	0.0326916	12	NaN	NaN	ribonucleoside-diphosphate reductase subunit beta	NaN	1	-45.6603	0.543397	CTL-12	CTL-1
CTL-12 / CTL-1	AT5G08180	AT5G08180.1;AT5G08180.2	AT5G08180.1;AT5G08180.2	-0.945148	0.945148	0.0113645	0.0327454	16	NaN	NaN	Ribosomal protein L7Ae/L30e/S12e/Gadd45 family protein	NaN	4	-48.0624	0.519376	CTL-12	CTL-1
CTL-12 / CTL-1	AT5G10320	AT5G10320.1;AT5G10320.2;AT5G10320.3;AT5G10320.4;AT5G10320.5	AT5G10320.1;AT5G10320.2;AT5G10320.3;AT5G10320.4;AT5G10320.5	-1.04897	1.04897	0.011369	0.0327537	16	NaN	NaN	ATP synthase subunit B	NaN	3	-51.6688	0.483312	CTL-12	CTL-1
CTL-12 / CTL-1	AT1G60650	AT1G60650.1;AT1G60650.2;AT1G60650.3;AT1G60650.4	AT1G60650.1;AT1G60650.2;AT1G60650.3;AT1G60650.4	3.03831	3.03831	0.0113914	0.032794	16	NaN	NaN	RNA-binding (RRM/RBD/RNP motifs) family protein with retrovirus zinc finger-like domain-containing protein	NaN	1	721.528	8.21528	CTL-12	CTL-1
CTL-12 / CTL-1	AT1G77130	AT1G77130.1	AT1G77130.1	-1.02664	1.02664	0.0113991	0.0328069	16	NaN	NaN	plant glycogenin-like starch initiation protein 2	NaN	4	-50.9149	0.490851	CTL-12	CTL-1
CTL-12 / CTL-1	AT1G62300	AT1G62300.1	AT1G62300.1	1.31936	1.31936	0.0114231	0.0328459	16	NaN	NaN	WRKY family transcription factor	NaN	1	149.555	2.49555	CTL-12	CTL-1
CTL-12 / CTL-1	AT5G62260	AT5G62260.1;AT5G62260.2;AT5G62260.3	AT5G62260.1;AT5G62260.2;AT5G62260.3	-0.597099	0.597099	0.0114248	0.032849	16	NaN	NaN	AT hook motif DNA-binding family protein	NaN	2	-33.8918	0.661082	CTL-12	CTL-1
CTL-12 / CTL-1	AT1G77330	AT1G77330.1	AT1G77330.1	0.80683	0.80683	0.0114772	0.0329385	16	NaN	NaN	2-oxoglutarate (2OG) and Fe(II)-dependent oxygenase superfamily protein	NaN	8	74.9364	1.74936	CTL-12	CTL-1
CTL-12 / CTL-1	AT3G01420	AT3G01420.1	AT3G01420.1	0.586384	0.586384	0.0115294	0.0330285	16	NaN	NaN	Peroxidase superfamily protein	NaN	49	50.1479	1.50148	CTL-12	CTL-1
CTL-12 / CTL-1	AT2G03090	AT2G03090.1	AT2G03090.1	-2.13748	2.13748	0.011586	0.0331194	16	NaN	NaN	expansin A15	NaN	2	-77.2724	0.227276	CTL-12	CTL-1
CTL-12 / CTL-1	AT2G42120	AT2G42120.1;AT2G42120.2	AT2G42120.1;AT2G42120.2	-0.766114	0.766114	0.0116554	0.0332372	16	NaN	NaN	DNA polymerase delta small subunit	NaN	2	-41.2001	0.587999	CTL-12	CTL-1
CTL-12 / CTL-1	AT4G01310	AT4G01310.1	AT4G01310.1	0.98426	0.98426	0.0117859	0.033457	16	NaN	NaN	Ribosomal L5P family protein	NaN	5	97.8298	1.9783	CTL-12	CTL-1
CTL-12 / CTL-1	AT1G43620	AT1G43620.1;AT1G43620.2;AT1G43620.3;AT1G43620.4;AT1G43620.5;AT1G43620.6;AT1G43620.7;AT1G43620.8	AT1G43620.1;AT1G43620.2;AT1G43620.3;AT1G43620.4;AT1G43620.5;AT1G43620.6;AT1G43620.7;AT1G43620.8	-1.1334	1.1334	0.0118011	0.0334806	14	NaN	NaN	UDP-Glycosyltransferase superfamily protein	NaN	1	-54.416	0.45584	CTL-12	CTL-1
CTL-12 / CTL-1	AT1G80050	AT1G80050.1	AT1G80050.1	-0.616137	0.616137	0.0118083	0.0334918	16	NaN	NaN	adenine phosphoribosyl transferase 2	NaN	2	-34.7584	0.652416	CTL-12	CTL-1
CTL-12 / CTL-1	AT1G59960	AT1G59960.1	AT1G59960.1	-0.671661	0.671661	0.0118431	0.0335499	16	NaN	NaN	NAD(P)-linked oxidoreductase superfamily protein	NaN	7	-37.2216	0.627784	CTL-12	CTL-1
CTL-12 / CTL-1	AT1G73300	AT1G73300.1;AT1G73300.2	AT1G73300.1;AT1G73300.2	-0.616994	0.616994	0.0119641	0.0337617	16	NaN	NaN	serine carboxypeptidase-like 2	NaN	2	-34.7972	0.652028	CTL-12	CTL-1
CTL-12 / CTL-1	AT2G16485	AT2G16485.1;AT2G16485.2	AT2G16485.1;AT2G16485.2	-0.798716	0.798716	0.0120357	0.0338829	16	NaN	NaN	GW repeat- and PHD finger-containing protein NERD	NaN	9	-42.5139	0.574861	CTL-12	CTL-1
CTL-12 / CTL-1	AT5G04260	AT5G04260.1	AT5G04260.1	0.870599	0.870599	0.0121844	0.0341335	16	NaN	NaN	WCRKC thioredoxin 2	NaN	1	82.8422	1.82842	CTL-12	CTL-1
CTL-12 / CTL-1	AT1G55840	AT1G55840.1	AT1G55840.1	-0.739218	0.739218	0.0123005	0.0343202	16	NaN	NaN	Sec14p-like phosphatidylinositol transfer family protein	NaN	3	-40.0936	0.599064	CTL-12	CTL-1
CTL-12 / CTL-1	AT3G28900	AT3G28900.1	AT3G28900.1	-1.33683	1.33683	0.0123365	0.0343797	16	NaN	NaN	Ribosomal protein L34e superfamily protein	NaN	2	-60.4111	0.395889	CTL-12	CTL-1
CTL-12 / CTL-1	AT3G15800	AT3G15800.1	AT3G15800.1	-0.650501	0.650501	0.0124144	0.0345172	16	NaN	NaN	Glycosyl hydrolase superfamily protein	NaN	4	-36.2941	0.637059	CTL-12	CTL-1
CTL-12 / CTL-1	AT3G03420	AT3G03420.2	AT3G03420.2	-1.35806	1.35806	0.012458	0.0345868	16	NaN	NaN	Ku70-binding family protein	NaN	2	-60.9893	0.390107	CTL-12	CTL-1
CTL-12 / CTL-1	AT3G48590	AT3G48590.1;AT5G63470.1;AT5G63470.2	AT3G48590.1;AT5G63470.1;AT5G63470.2	-1.31534	1.31534	0.0124841	0.0346276	16	NaN	NaN	nuclear factor Y%2C subunit C1;nuclear factor Y%2C subunit C4;nuclear factor Y%2C subunit C4	NaN	3	-59.8169	0.401831	CTL-12	CTL-1
CTL-12 / CTL-1	AT2G37080	AT2G37080.1;AT2G37080.2;AT2G37080.3	AT2G37080.1;AT2G37080.2;AT2G37080.3	-1.45379	1.45379	0.0127744	0.0351115	14	NaN	NaN	ROP interactive partner 3	NaN	2	-63.4939	0.365061	CTL-12	CTL-1
CTL-12 / CTL-1	AT5G20520	AT5G20520.1	AT5G20520.1	-0.586566	0.586566	0.0127747	0.0351118	16	NaN	NaN	alpha/beta-Hydrolases superfamily protein	NaN	5	-33.4074	0.665926	CTL-12	CTL-1
CTL-12 / CTL-1	AT4G22570	AT4G22570.1;AT4G22570.2	AT4G22570.1;AT4G22570.2	-1.13949	1.13949	0.0128118	0.0351697	14	NaN	NaN	adenine phosphoribosyl transferase 3	NaN	1	-54.6079	0.453921	CTL-12	CTL-1
CTL-12 / CTL-1	AT1G08530	AT1G08530.1;AT1G08530.2;AT1G08530.3	AT1G08530.1;AT1G08530.2;AT1G08530.3	-1.03982	1.03982	0.0128911	0.0352985	16	NaN	NaN	chitinase-like protein	NaN	1	-51.3611	0.486389	CTL-12	CTL-1
CTL-12 / CTL-1	AT1G03890	AT1G03890.1	AT1G03890.1	-0.811907	0.811907	0.0129098	0.0353267	14	NaN	NaN	RmlC-like cupins superfamily protein	NaN	13	-43.0371	0.569629	CTL-12	CTL-1
CTL-12 / CTL-1	AT2G05320	AT2G05320.1	AT2G05320.1	-0.789267	0.789267	0.0129461	0.0353893	16	NaN	NaN	beta-1%2C2-N-acetylglucosaminyltransferase II	NaN	3	-42.1362	0.578638	CTL-12	CTL-1
CTL-12 / CTL-1	AT2G37660	AT2G37660.1	AT2G37660.1	0.598952	0.598952	0.0129782	0.0354454	16	NaN	NaN	NAD(P)-binding Rossmann-fold superfamily protein	NaN	7	51.4616	1.51462	CTL-12	CTL-1
CTL-12 / CTL-1	AT5G24165	AT5G24165.1;AT5G24165.2	AT5G24165.1;AT5G24165.2	1.55942	1.55942	0.0129863	0.0354565	14	NaN	NaN	hypothetical protein	NaN	2	194.735	2.94735	CTL-12	CTL-1
CTL-12 / CTL-1	AT5G45070	AT5G45070.1	AT5G45070.1	-0.768191	0.768191	0.0130055	0.0354876	16	NaN	NaN	phloem protein 2-A8	NaN	4	-41.2847	0.587153	CTL-12	CTL-1
CTL-12 / CTL-1	AT3G20960	AT3G20960.1	AT3G20960.1	1.18316	1.18316	0.013035	0.0355334	16	NaN	NaN	cytochrome P450%2C family 705%2C subfamily A%2C polypeptide 33	NaN	6	127.074	2.27074	CTL-12	CTL-1
CTL-12 / CTL-1	AT5G64040	AT5G64040.1	AT5G64040.1	0.619092	0.619092	0.0131539	0.0357236	16	NaN	NaN	photosystem I reaction center subunit PSI-N%2C chloroplast%2C putative / PSI-N%2C putative (PSAN)	NaN	6	53.5908	1.53591	CTL-12	CTL-1
CTL-12 / CTL-1	AT1G15230	AT1G15230.1	AT1G15230.1	-1.16199	1.16199	0.0131912	0.0357874	16	NaN	NaN	hypothetical protein	NaN	3	-55.3104	0.446896	CTL-12	CTL-1
CTL-12 / CTL-1	AT4G22580	AT4G22580.1	AT4G22580.1	1.28389	1.28389	0.0134355	0.0361857	12	NaN	NaN	Exostosin family protein	NaN	1	143.495	2.43495	CTL-12	CTL-1
CTL-12 / CTL-1	AT2G47490	AT2G47490.1	AT2G47490.1	0.856073	0.856073	0.0134741	0.036251	12	NaN	NaN	NAD+ transporter 1	NaN	1	81.0104	1.8101	CTL-12	CTL-1
CTL-12 / CTL-1	AT3G62810	AT3G62810.1;AT3G62810.2	AT3G62810.1;AT3G62810.2	-0.895909	0.895909	0.0136172	0.0364838	16	NaN	NaN	complex 1 family protein / LVR family protein	NaN	3	-46.2591	0.537409	CTL-12	CTL-1
CTL-12 / CTL-1	AT1G50430	AT1G50430.1;AT1G50430.2	AT1G50430.1;AT1G50430.2	-0.986082	0.986082	0.0136421	0.036525	16	NaN	NaN	Ergosterol biosynthesis ERG4/ERG24 family	NaN	2	-49.5153	0.504847	CTL-12	CTL-1
CTL-12 / CTL-1	AT3G46960	AT3G46960.1	AT3G46960.1	-0.716745	0.716745	0.013746	0.0366969	16	NaN	NaN	RNA helicase%2C ATP-dependent%2C SK12/DOB1 protein	NaN	7	-39.1531	0.608469	CTL-12	CTL-1
CTL-12 / CTL-1	AT3G07990	AT3G07990.1	AT3G07990.1	-0.614035	0.614035	0.0137803	0.0367537	16	NaN	NaN	serine carboxypeptidase-like 27	NaN	2	-34.6633	0.653367	CTL-12	CTL-1
CTL-12 / CTL-1	AT5G08660	AT5G08660.1;AT5G08660.3;AT5G08660.4	AT5G08660.1;AT5G08660.3;AT5G08660.4	-0.655421	0.655421	0.0137863	0.0367636	16	NaN	NaN	D-lactate dehydrogenase (DUF668)	NaN	3	-36.511	0.63489	CTL-12	CTL-1
CTL-12 / CTL-1	AT5G19130	AT5G19130.1	AT5G19130.1	-0.618008	0.618008	0.013881	0.0369129	16	NaN	NaN	GPI transamidase component family protein / Gaa1-like family protein	NaN	5	-34.843	0.65157	CTL-12	CTL-1
CTL-12 / CTL-1	AT1G29820	AT1G29820.1;AT1G29820.2	AT1G29820.1;AT1G29820.2	-0.921173	0.921173	0.0140027	0.0371024	16	NaN	NaN	Magnesium transporter CorA-like family protein	NaN	1	-47.1921	0.528079	CTL-12	CTL-1
CTL-12 / CTL-1	ATCG00900	ATCG00900.1;ATCG01240.1	ATCG00900.1;ATCG01240.1	0.812883	0.812883	0.0140201	0.0371323	16	NaN	NaN	Ribosomal protein S7p/S5e family protein;ribosomal protein S7	NaN	4	75.6719	1.75672	CTL-12	CTL-1
CTL-12 / CTL-1	AT5G47820	AT5G47820.1;AT5G47820.2	AT5G47820.1;AT5G47820.2	-0.708094	0.708094	0.014027	0.0371427	16	NaN	NaN	P-loop containing nucleoside triphosphate hydrolases superfamily protein	NaN	2	-38.7872	0.612128	CTL-12	CTL-1
CTL-12 / CTL-1	AT2G30950	AT2G30950.1;AT2G30950.2;AT2G30950.3;AT2G30950.4	AT2G30950.1;AT2G30950.2;AT2G30950.3;AT2G30950.4	0.638591	0.638591	0.0140888	0.0372385	16	NaN	NaN	FtsH extracellular protease family	NaN	7	55.6808	1.55681	CTL-12	CTL-1
CTL-12 / CTL-1	AT5G46900	AT5G46900.1	AT5G46900.1	-0.747251	0.747251	0.0142425	0.0374894	16	NaN	NaN	Bifunctional inhibitor/lipid-transfer protein/seed storage 2S albumin superfamily protein	NaN	1	-40.4262	0.595738	CTL-12	CTL-1
CTL-12 / CTL-1	AT3G45830	AT3G45830.1	AT3G45830.1	-1.16597	1.16597	0.0142507	0.0375014	16	NaN	NaN	nuclear factor kappa-B-binding-like protein	NaN	2	-55.4336	0.445664	CTL-12	CTL-1
CTL-12 / CTL-1	AT4G39050	AT4G39050.1	AT4G39050.1	0.648784	0.648784	0.0142611	0.0375182	14	NaN	NaN	Kinesin motor family protein	NaN	3	56.7846	1.56785	CTL-12	CTL-1
CTL-12 / CTL-1	AT1G80210	AT1G80210.1;AT1G80210.2	AT1G80210.1;AT1G80210.2	1.26316	1.26316	0.0143087	0.0375839	12	NaN	NaN	Mov34/MPN/PAD-1 family protein	NaN	2	140.022	2.40022	CTL-12	CTL-1
CTL-12 / CTL-1	AT3G54120	AT3G54120.1	AT3G54120.1	-0.726504	0.726504	0.014607	0.0380633	14	NaN	NaN	Reticulon family protein	NaN	1	-39.5633	0.604367	CTL-12	CTL-1
CTL-12 / CTL-1	AT1G21090	AT1G21090.1;AT1G21090.2	AT1G21090.1;AT1G21090.2	-1.57326	1.57326	0.0147005	0.0382131	16	NaN	NaN	Cupredoxin superfamily protein	NaN	1	-66.3952	0.336048	CTL-12	CTL-1
CTL-12 / CTL-1	AT3G01480	AT3G01480.1	AT3G01480.1	1.58329	1.58329	0.0147168	0.0382385	12	NaN	NaN	cyclophilin 38	NaN	4	199.653	2.99653	CTL-12	CTL-1
CTL-12 / CTL-1	AT5G40670	AT5G40670.1	AT5G40670.1	-1.80508	1.80508	0.0147403	0.0382742	16	NaN	NaN	PQ-loop repeat family protein / transmembrane family protein	NaN	1	-71.3835	0.286165	CTL-12	CTL-1
CTL-12 / CTL-1	AT1G64510	AT1G64510.1;AT1G64510.2	AT1G64510.1;AT1G64510.2	0.769986	0.769986	0.0147884	0.0383535	12	NaN	NaN	Translation elongation factor EF1B/ribosomal protein S6 family protein	NaN	1	70.5253	1.70525	CTL-12	CTL-1
CTL-12 / CTL-1	AT1G49410	AT1G49410.1	AT1G49410.1	-0.651767	0.651767	0.0147895	0.0383547	16	NaN	NaN	translocase of the outer mitochondrial membrane 6	NaN	2	-36.35	0.6365	CTL-12	CTL-1
CTL-12 / CTL-1	AT1G76300	AT1G76300.1	AT1G76300.1	-0.681584	0.681584	0.0149078	0.0385386	16	NaN	NaN	snRNP core protein SMD3	NaN	1	-37.652	0.62348	CTL-12	CTL-1
CTL-12 / CTL-1	AT3G11500	AT3G11500.1;AT3G11500.2	AT3G11500.1;AT3G11500.2	-0.677812	0.677812	0.0149421	0.0385929	16	NaN	NaN	Small nuclear ribonucleoprotein family protein	NaN	3	-37.4887	0.625113	CTL-12	CTL-1
CTL-12 / CTL-1	AT5G22410	AT5G22410.1	AT5G22410.1	1.02637	1.02637	0.0151001	0.0388416	12	NaN	NaN	root hair specific 18	NaN	3	103.689	2.03689	CTL-12	CTL-1
CTL-12 / CTL-1	AT4G14630	AT4G14630.1	AT4G14630.1	3.74922	3.74922	0.0151931	0.0389812	12	NaN	NaN	germin-like protein 9	NaN	3	1244.7	13.447	CTL-12	CTL-1
CTL-12 / CTL-1	AT5G16120	AT5G16120.1;AT5G16120.3	AT5G16120.1;AT5G16120.3	-0.944259	0.944259	0.0153525	0.0392239	16	NaN	NaN	alpha/beta-Hydrolases superfamily protein	NaN	5	-48.0304	0.519696	CTL-12	CTL-1
CTL-12 / CTL-1	AT5G01800	AT5G01800.1	AT5G01800.1	-0.778141	0.778141	0.0154917	0.0394386	16	NaN	NaN	saposin B domain-containing protein	NaN	2	-41.6882	0.583118	CTL-12	CTL-1
CTL-12 / CTL-1	AT2G02880	AT2G02880.1	AT2G02880.1	0.676187	0.676187	0.0155034	0.039457	10	NaN	NaN	mucin-like protein	NaN	1	59.7911	1.59791	CTL-12	CTL-1
CTL-12 / CTL-1	ATCG00130	ATCG00130.1	ATCG00130.1	2.36762	2.36762	0.0155453	0.0395254	14	NaN	NaN	ATPase%2C F0 complex%2C subunit B/B'%2C bacterial/chloroplast	NaN	6	416.09	5.1609	CTL-12	CTL-1
CTL-12 / CTL-1	AT3G17410	AT3G17410.1;AT3G17410.2	AT3G17410.1;AT3G17410.2	-0.635569	0.635569	0.0155872	0.0395926	16	NaN	NaN	Protein kinase superfamily protein	NaN	5	-35.6313	0.643687	CTL-12	CTL-1
CTL-12 / CTL-1	AT2G27510	AT2G27510.1	AT2G27510.1	-0.587187	0.587187	0.0156717	0.0397206	16	NaN	NaN	ferredoxin 3	NaN	3	-33.436	0.66564	CTL-12	CTL-1
CTL-12 / CTL-1	AT1G55670	AT1G55670.1	AT1G55670.1	1.37716	1.37716	0.0157575	0.0398486	13	NaN	NaN	photosystem I subunit G	NaN	4	159.756	2.59756	CTL-12	CTL-1
CTL-12 / CTL-1	AT3G05280	AT3G05280.1	AT3G05280.1	-0.672558	0.672558	0.0157843	0.0398907	16	NaN	NaN	Integral membrane Yip1 family protein	NaN	2	-37.2607	0.627393	CTL-12	CTL-1
CTL-12 / CTL-1	AT1G08380	AT1G08380.1	AT1G08380.1	1.28352	1.28352	0.0158184	0.039943	11	NaN	NaN	photosystem I subunit O	NaN	2	143.433	2.43433	CTL-12	CTL-1
CTL-12 / CTL-1	AT5G39840	AT5G39840.1	AT5G39840.1	-0.584847	0.584847	0.0158281	0.0399592	16	NaN	NaN	ATP-dependent RNA helicase	NaN	3	-33.328	0.66672	CTL-12	CTL-1
CTL-12 / CTL-1	AT5G48900	AT5G48900.1	AT5G48900.1	-0.756032	0.756032	0.015875	0.0400315	16	NaN	NaN	Pectin lyase-like superfamily protein	NaN	3	-40.7877	0.592123	CTL-12	CTL-1
CTL-12 / CTL-1	AT3G28760	AT3G28760.1;AT3G28760.2	AT3G28760.1;AT3G28760.2	-1.56212	1.56212	0.0158994	0.0400657	16	NaN	NaN	3-dehydroquinate synthase	NaN	2	-66.1348	0.338652	CTL-12	CTL-1
CTL-12 / CTL-1	AT1G07705	AT1G07705.1;AT1G07705.2	AT1G07705.1;AT1G07705.2	0.985576	0.985576	0.0160167	0.0402349	12	NaN	NaN	NOT2 / NOT3 / NOT5 family	NaN	1	98.0103	1.9801	CTL-12	CTL-1
CTL-12 / CTL-1	AT2G40140	AT2G40140.1;AT2G40140.2	AT2G40140.1;AT2G40140.2	-1.26967	1.26967	0.0160375	0.0402625	16	NaN	NaN	zinc finger (CCCH-type) family protein	NaN	3	-58.5246	0.414754	CTL-12	CTL-1
CTL-12 / CTL-1	AT2G34500	AT2G34500.1	AT2G34500.1	-0.943474	0.943474	0.0160929	0.0403451	14	NaN	NaN	cytochrome P450%2C family 710%2C subfamily A%2C polypeptide 1	NaN	2	-48.0021	0.519979	CTL-12	CTL-1
CTL-12 / CTL-1	AT5G41260	AT5G41260.1	AT5G41260.1	-0.796597	0.796597	0.0161999	0.0405054	16	NaN	NaN	kinase with tetratricopeptide repeat domain-containing protein	NaN	5	-42.4295	0.575705	CTL-12	CTL-1
CTL-12 / CTL-1	AT4G31970	AT4G31970.1	AT4G31970.1	2.9388	2.9388	0.0162783	0.0406298	9	NaN	NaN	cytochrome P450%2C family 82%2C subfamily C%2C polypeptide 2	NaN	11	666.772	7.66772	CTL-12	CTL-1
CTL-12 / CTL-1	AT3G63140	AT3G63140.1	AT3G63140.1	1.16621	1.16621	0.0164134	0.0408417	16	NaN	NaN	chloroplast stem-loop binding protein of 41 kDa	NaN	4	124.422	2.24422	CTL-12	CTL-1
CTL-12 / CTL-1	AT3G57300	AT3G57300.1;AT3G57300.2;AT3G57300.4	AT3G57300.1;AT3G57300.2;AT3G57300.4	-0.617806	0.617806	0.0164513	0.0408999	16	NaN	NaN	DNA helicase INO80-like protein	NaN	3	-34.8339	0.651661	CTL-12	CTL-1
CTL-12 / CTL-1	AT3G59080	AT3G59080.1;AT3G59080.2	AT3G59080.1;AT3G59080.2	1.1224	1.1224	0.0165376	0.0410327	16	NaN	NaN	Eukaryotic aspartyl protease family protein	NaN	1	117.709	2.17709	CTL-12	CTL-1
CTL-12 / CTL-1	AT1G14870	AT1G14870.1	AT1G14870.1	1.14158	1.14158	0.0168458	0.0414941	16	NaN	NaN	PLANT CADMIUM RESISTANCE 2	NaN	3	120.623	2.20623	CTL-12	CTL-1
CTL-12 / CTL-1	AT2G37600	AT2G37600.1;AT2G37600.2	AT2G37600.1;AT2G37600.2	-1.49054	1.49054	0.0169045	0.0415818	16	NaN	NaN	Ribosomal protein L36e family protein	NaN	5	-64.4121	0.355879	CTL-12	CTL-1
CTL-12 / CTL-1	AT5G42590	AT5G42590.1	AT5G42590.1	-0.590649	0.590649	0.0169153	0.0415985	16	NaN	NaN	cytochrome P450%2C family 71%2C subfamily A%2C polypeptide 16	NaN	12	-33.5956	0.664044	CTL-12	CTL-1
CTL-12 / CTL-1	AT3G49190	AT3G49190.1	AT3G49190.1	-0.637503	0.637503	0.01696	0.0416637	16	NaN	NaN	O-acyltransferase (WSD1-like) family protein	NaN	3	-35.7175	0.642825	CTL-12	CTL-1
CTL-12 / CTL-1	AT4G17280	AT4G17280.1	AT4G17280.1	-0.601439	0.601439	0.017016	0.0417459	16	NaN	NaN	Auxin-responsive family protein	NaN	4	-34.0904	0.659096	CTL-12	CTL-1
CTL-12 / CTL-1	AT3G26700	AT3G26700.1;AT3G26700.2;AT3G26700.3;AT3G26700.4;AT3G26700.5	AT3G26700.1;AT3G26700.2;AT3G26700.3;AT3G26700.4;AT3G26700.5	-0.640099	0.640099	0.0170696	0.0418274	16	NaN	NaN	Protein kinase superfamily protein	NaN	2	-35.8331	0.641669	CTL-12	CTL-1
CTL-12 / CTL-1	AT3G50360	AT3G50360.1	AT3G50360.1	-1.0848	1.0848	0.0171134	0.0418861	16	NaN	NaN	centrin2	NaN	2	-52.8543	0.471457	CTL-12	CTL-1
CTL-12 / CTL-1	AT5G13870	AT5G13870.1;AT5G13870.2;AT5G13870.3	AT5G13870.1;AT5G13870.2;AT5G13870.3	-0.726187	0.726187	0.0171377	0.0419228	16	NaN	NaN	xyloglucan endotransglucosylase/hydrolase 5	NaN	2	-39.5501	0.604499	CTL-12	CTL-1
CTL-12 / CTL-1	AT5G47120	AT5G47120.1	AT5G47120.1	-0.580809	0.580809	0.0172101	0.0420275	16	NaN	NaN	BAX inhibitor 1	NaN	2	-33.1411	0.668589	CTL-12	CTL-1
CTL-12 / CTL-1	AT3G48680	AT3G48680.1	AT3G48680.1	-0.737664	0.737664	0.0173567	0.0422513	14	NaN	NaN	gamma carbonic anhydrase-like 2	NaN	2	-40.029	0.59971	CTL-12	CTL-1
CTL-12 / CTL-1	AT1G32940	AT1G32940.1;AT1G32940.2;AT1G32940.4	AT1G32940.1;AT1G32940.2;AT1G32940.4	1.22168	1.22168	0.0174892	0.0424471	16	NaN	NaN	Subtilase family protein	NaN	10	133.219	2.33219	CTL-12	CTL-1
CTL-12 / CTL-1	AT3G11220	AT3G11220.1	AT3G11220.1	-0.825749	0.825749	0.0177503	0.04284	16	NaN	NaN	Paxneb protein-like protein	NaN	5	-43.5811	0.564189	CTL-12	CTL-1
CTL-12 / CTL-1	AT5G18470	AT5G18470.1	AT5G18470.1	0.965209	0.965209	0.0178118	0.0429297	16	NaN	NaN	Curculin-like (mannose-binding) lectin family protein	NaN	3	95.2346	1.95235	CTL-12	CTL-1
CTL-12 / CTL-1	AT5G51880	AT5G51880.1	AT5G51880.1	0.892117	0.892117	0.0180268	0.0432319	14	NaN	NaN	2-oxoglutarate (2OG) and Fe(II)-dependent oxygenase superfamily protein	NaN	2	85.5897	1.8559	CTL-12	CTL-1
CTL-12 / CTL-1	AT1G26670	AT1G26670.1	AT1G26670.1	-1.27899	1.27899	0.0184071	0.0437799	14	NaN	NaN	Vesicle transport v-SNARE family protein	NaN	3	-58.7915	0.412085	CTL-12	CTL-1
CTL-12 / CTL-1	AT3G50520	AT3G50520.1	AT3G50520.1	-0.741801	0.741801	0.0184607	0.043851	16	NaN	NaN	Phosphoglycerate mutase family protein	NaN	5	-40.2008	0.597992	CTL-12	CTL-1
CTL-12 / CTL-1	AT2G15790	AT2G15790.1	AT2G15790.1	-1.06556	1.06556	0.0186093	0.0440674	16	NaN	NaN	peptidyl-prolyl cis-trans isomerase / cyclophilin-40 (CYP40) / rotamase	NaN	5	-52.2213	0.477787	CTL-12	CTL-1
CTL-12 / CTL-1	AT4G24770	AT4G24770.1;AT4G24770.2	AT4G24770.1;AT4G24770.2	0.713574	0.713574	0.0187912	0.0443234	16	NaN	NaN	31-kDa RNA binding protein	NaN	9	63.9861	1.63986	CTL-12	CTL-1
CTL-12 / CTL-1	AT1G71850	AT1G71850.1	AT1G71850.1	-0.768169	0.768169	0.018809	0.044353	16	NaN	NaN	Ubiquitin carboxyl-terminal hydrolase family protein	NaN	2	-41.2838	0.587162	CTL-12	CTL-1
CTL-12 / CTL-1	AT4G21560	AT4G21560.1;AT4G21560.2;AT4G21560.3	AT4G21560.1;AT4G21560.2;AT4G21560.3	-3.85722	3.85722	0.01937	0.0451678	10	NaN	NaN	vacuolar protein sorting-associated protein-like protein	NaN	1	-93.0998	0.069002	CTL-12	CTL-1
CTL-12 / CTL-1	AT2G46225	AT2G46225.1;AT2G46225.2;AT2G46225.3	AT2G46225.1;AT2G46225.2;AT2G46225.3	-0.94563	0.94563	0.0194124	0.0452283	14	NaN	NaN	ABI-1-like 1	NaN	3	-48.0797	0.519203	CTL-12	CTL-1
CTL-12 / CTL-1	AT1G54410	AT1G54410.1	AT1G54410.1	-0.602982	0.602982	0.019439	0.0452663	16	NaN	NaN	dehydrin family protein	NaN	3	-34.1608	0.658392	CTL-12	CTL-1
CTL-12 / CTL-1	AT5G26200	AT5G26200.1	AT5G26200.1	-0.614587	0.614587	0.0194473	0.04528	16	NaN	NaN	Mitochondrial substrate carrier family protein	NaN	2	-34.6883	0.653117	CTL-12	CTL-1
CTL-12 / CTL-1	AT5G57900	AT5G57900.1	AT5G57900.1	-5.00385	5.00385	0.019471	0.0453111	9	NaN	NaN	SKP1 interacting partner 1	NaN	2	-96.8833	0.0311668	CTL-12	CTL-1
CTL-12 / CTL-1	AT3G13230	AT3G13230.1;AT3G13230.2	AT3G13230.1;AT3G13230.2	-0.830681	0.830681	0.0195167	0.045377	16	NaN	NaN	RNA-binding KH domain-containing protein	NaN	3	-43.7736	0.562264	CTL-12	CTL-1
CTL-12 / CTL-1	AT5G61330	AT5G61330.1;AT5G61330.2;AT5G61330.3	AT5G61330.1;AT5G61330.2;AT5G61330.3	-0.788582	0.788582	0.0196443	0.0455528	16	NaN	NaN	rRNA processing protein-like protein	NaN	3	-42.1087	0.578913	CTL-12	CTL-1
CTL-12 / CTL-1	AT1G16740	AT1G16740.1	AT1G16740.1	-0.819392	0.819392	0.0196479	0.0455579	12	NaN	NaN	Ribosomal protein L20	NaN	2	-43.3319	0.566681	CTL-12	CTL-1
CTL-12 / CTL-1	AT1G62480	AT1G62480.1	AT1G62480.1	-0.759944	0.759944	0.0199916	0.0460435	16	NaN	NaN	Vacuolar calcium-binding protein-like protein	NaN	5	-40.9481	0.590519	CTL-12	CTL-1
CTL-12 / CTL-1	AT4G02270	AT4G02270.1	AT4G02270.1	-0.975554	0.975554	0.0200384	0.0461093	16	NaN	NaN	root hair specific 13	NaN	6	-49.1456	0.508544	CTL-12	CTL-1
CTL-12 / CTL-1	AT3G61760	AT3G61760.1;AT3G61760.2	AT3G61760.1;AT3G61760.2	-0.743644	0.743644	0.0201761	0.0463101	16	NaN	NaN	DYNAMIN-like 1B	NaN	4	-40.2771	0.597229	CTL-12	CTL-1
CTL-12 / CTL-1	AT4G16500	AT4G16500.1;AT4G16500.2	AT4G16500.1;AT4G16500.2	-0.729922	0.729922	0.0204526	0.0467004	16	NaN	NaN	Cystatin/monellin superfamily protein	NaN	5	-39.7064	0.602936	CTL-12	CTL-1
CTL-12 / CTL-1	AT4G09730	AT4G09730.1	AT4G09730.1	0.926278	0.926278	0.0204685	0.0467234	16	NaN	NaN	RH39	NaN	3	90.0368	1.90037	CTL-12	CTL-1
CTL-12 / CTL-1	AT1G03210	AT1G03210.1;AT1G03210.2	AT1G03210.1;AT1G03210.2	-0.806291	0.806291	0.0207044	0.047048	16	NaN	NaN	Phenazine biosynthesis PhzC/PhzF protein	NaN	2	-42.815	0.57185	CTL-12	CTL-1
CTL-12 / CTL-1	AT3G51240	AT3G51240.1	AT3G51240.1	0.655182	0.655182	0.020855	0.0472536	16	NaN	NaN	flavanone 3-hydroxylase	NaN	10	57.4814	1.57481	CTL-12	CTL-1
CTL-12 / CTL-1	AT2G34480	AT2G34480.1;AT2G34480.2	AT2G34480.1;AT2G34480.2	-0.690119	0.690119	0.0209347	0.0473617	16	NaN	NaN	Ribosomal protein L18ae/LX family protein	NaN	7	-38.0197	0.619803	CTL-12	CTL-1
CTL-12 / CTL-1	AT5G54580	AT5G54580.1	AT5G54580.1	-0.992459	0.992459	0.0209585	0.0473943	16	NaN	NaN	RNA-binding (RRM/RBD/RNP motifs) family protein	NaN	2	-49.738	0.50262	CTL-12	CTL-1
CTL-12 / CTL-1	AT3G24500	AT3G24500.1;AT3G24500.2	AT3G24500.1;AT3G24500.2	0.713391	0.713391	0.0209969	0.0474479	8	NaN	NaN	multiprotein bridging factor 1C	NaN	1	63.9654	1.63965	CTL-12	CTL-1
CTL-12 / CTL-1	AT5G38930	AT5G38930.1	AT5G38930.1	4.29446	4.29446	0.0210343	0.0474958	14	NaN	NaN	RmlC-like cupins superfamily protein	NaN	1	1862.28	19.6228	CTL-12	CTL-1
CTL-12 / CTL-1	AT4G37680	AT4G37680.1;AT4G37680.2;AT4G37680.3;AT4G37680.4;AT4G37680.5;AT4G38320.1	AT4G37680.1;AT4G37680.2;AT4G37680.3;AT4G37680.4;AT4G37680.5;AT4G38320.1	-1.60131	1.60131	0.0211309	0.0476268	15	NaN	NaN	heptahelical protein 4;heptahelical protein 4;heptahelical protein 4;heptahelical protein 4;heptahelical protein 4;heptahelical protein 5	NaN	3	-67.0422	0.329578	CTL-12	CTL-1
CTL-12 / CTL-1	AT1G51540	AT1G51540.1	AT1G51540.1	-0.651448	0.651448	0.0212692	0.0478164	16	NaN	NaN	Galactose oxidase/kelch repeat superfamily protein	NaN	2	-36.3359	0.636641	CTL-12	CTL-1
CTL-12 / CTL-1	AT3G20720	AT3G20720.2	AT3G20720.2	-0.600024	0.600024	0.0213247	0.0478948	16	NaN	NaN	amino-terminal region of chorein	NaN	2	-34.0257	0.659743	CTL-12	CTL-1
CTL-12 / CTL-1	AT3G48710	AT3G48710.1	AT3G48710.1	-1.5878	1.5878	0.0213437	0.0479237	16	NaN	NaN	DEK domain-containing chromatin associated protein	NaN	2	-66.7322	0.332678	CTL-12	CTL-1
CTL-12 / CTL-1	AT5G49530	AT5G49530.1	AT5G49530.1	0.900043	0.900043	0.0214418	0.0480581	16	NaN	NaN	SIN-like family protein	NaN	4	86.6122	1.86612	CTL-12	CTL-1
CTL-12 / CTL-1	AT1G15530	AT1G15530.1	AT1G15530.1	-0.814506	0.814506	0.0214672	0.0480942	10	NaN	NaN	Concanavalin A-like lectin protein kinase family protein	NaN	2	-43.1397	0.568603	CTL-12	CTL-1
CTL-12 / CTL-1	AT4G38690	AT4G38690.1	AT4G38690.1	-0.953823	0.953823	0.0215189	0.0481664	16	NaN	NaN	PLC-like phosphodiesterases superfamily protein	NaN	4	-48.3738	0.516262	CTL-12	CTL-1
CTL-12 / CTL-1	AT4G26530	AT4G26530.1;AT4G26530.2;AT4G26530.3	AT4G26530.1;AT4G26530.2;AT4G26530.3	1.75259	1.75259	0.0217818	0.0485267	13	NaN	NaN	Aldolase superfamily protein	NaN	5	236.963	3.36963	CTL-12	CTL-1
CTL-12 / CTL-1	AT1G49710	AT1G49710.1	AT1G49710.1	-0.796775	0.796775	0.0219689	0.0487869	16	NaN	NaN	fucosyltransferase 12	NaN	5	-42.4365	0.575635	CTL-12	CTL-1
CTL-12 / CTL-1	AT2G20270	AT2G20270.1	AT2G20270.1	-0.847253	0.847253	0.0220349	0.0488743	16	NaN	NaN	Thioredoxin superfamily protein	NaN	3	-44.4158	0.555842	CTL-12	CTL-1
CTL-12 / CTL-1	AT5G09410	AT5G09410.1;AT5G09410.2;AT5G09410.3	AT5G09410.1;AT5G09410.2;AT5G09410.3	-1.13438	1.13438	0.022149	0.0490321	13	NaN	NaN	ethylene induced calmodulin binding protein	NaN	2	-54.4469	0.455531	CTL-12	CTL-1
CTL-12 / CTL-1	AT5G04080	AT5G04080.1;AT5G04080.2	AT5G04080.1;AT5G04080.2	0.917931	0.917931	0.0223632	0.0493205	16	NaN	NaN	cysteine-rich TM module stress tolerance protein	NaN	1	88.9404	1.8894	CTL-12	CTL-1
CTL-12 / CTL-1	AT5G03455	AT5G03455.1	AT5G03455.1	-1.09865	1.09865	0.0224877	0.0494958	16	NaN	NaN	Rhodanese/Cell cycle control phosphatase superfamily protein	NaN	4	-53.3048	0.466952	CTL-12	CTL-1
CTL-12 / CTL-1	AT1G79650	AT1G79650.1;AT1G79650.2;AT1G79650.3;AT1G79650.4	AT1G79650.1;AT1G79650.2;AT1G79650.3;AT1G79650.4	-0.896298	0.896298	0.0225392	0.0495641	16	NaN	NaN	Rad23 UV excision repair protein family	NaN	2	-46.2736	0.537264	CTL-12	CTL-1
CTL-12 / CTL-1	AT3G53030	AT3G53030.1	AT3G53030.1	-1.20852	1.20852	0.0225535	0.0495818	14	NaN	NaN	ser/arg-rich protein kinase 4	NaN	1	-56.7288	0.432712	CTL-12	CTL-1
CTL-12 / CTL-1	AT5G42760	AT5G42760.1;AT5G42760.2	AT5G42760.1;AT5G42760.2	-1.87837	1.87837	0.0226535	0.0497106	12	NaN	NaN	Leucine carboxyl methyltransferase	NaN	2	-72.8009	0.271991	CTL-12	CTL-1
CTL-12 / CTL-1	AT5G16470	AT5G16470.1;AT5G16470.2	AT5G16470.1;AT5G16470.2	-1.67752	1.67752	0.0227852	0.0498956	16	NaN	NaN	zinc finger (C2H2 type) family protein	NaN	3	-68.738	0.31262	CTL-12	CTL-1
CTL-12 / CTL-3	AT2G32150	AT2G32150.1;AT2G32150.2	AT2G32150.1;AT2G32150.2	-1.65435	1.65435	5.4005e-08	4.35843e-05	16	NaN	NaN	Haloacid dehalogenase-like hydrolase (HAD) superfamily protein	NaN	2	-68.232	0.31768	CTL-12	CTL-3
CTL-12 / CTL-3	AT3G56950	AT3G56950.1;AT3G56950.2	AT3G56950.1;AT3G56950.2	-0.652705	0.652705	1.20423e-07	6.70329e-05	16	NaN	NaN	small and basic intrinsic protein 2%3B1	NaN	3	-36.3914	0.636086	CTL-12	CTL-3
CTL-12 / CTL-3	AT5G24010	AT5G24010.1	AT5G24010.1	-1.64702	1.64702	3.61515e-07	0.000119278	16	NaN	NaN	Protein kinase superfamily protein	NaN	4	-68.0701	0.319299	CTL-12	CTL-3
CTL-12 / CTL-3	AT5G37990	AT5G37990.1	AT5G37990.1	0.783825	0.783825	1.87221e-06	0.000275087	16	NaN	NaN	S-adenosyl-L-methionine-dependent methyltransferase superfamily protein	NaN	15	72.1689	1.72169	CTL-12	CTL-3
CTL-12 / CTL-3	AT5G06660	AT5G06660.1	AT5G06660.1	-1.03421	1.03421	2.65109e-06	0.000330105	16	NaN	NaN	transmembrane/coiled-coil protein (Protein of unknown function DUF106%2C transmembrane)	NaN	1	-51.1716	0.488284	CTL-12	CTL-3
CTL-12 / CTL-3	AT1G49780	AT1G49780.1;AT3G19380.1	AT1G49780.1;AT3G19380.1	2.37613	2.37613	7.96208e-06	0.000593997	16	NaN	NaN	plant U-box 26;plant U-box 25	NaN	1	419.142	5.19142	CTL-12	CTL-3
CTL-12 / CTL-3	AT5G45550	AT5G45550.1	AT5G45550.1	-1.32352	1.32352	9.88041e-06	0.000664344	16	NaN	NaN	Mob1/phocein family protein	NaN	4	-60.044	0.39956	CTL-12	CTL-3
CTL-12 / CTL-3	AT4G27740	AT4G27740.1	AT4G27740.1	-1.00975	1.00975	1.00765e-05	0.000672439	16	NaN	NaN	Yippee family putative zinc-binding protein	NaN	2	-50.3366	0.496634	CTL-12	CTL-3
CTL-12 / CTL-3	AT1G76200	AT1G76200.1	AT1G76200.1	0.680372	0.680372	1.00957e-05	0.000673036	12	NaN	NaN	NADH dehydrogenase ubiquinone 1 beta subcomplex subunit	NaN	3	60.2553	1.60255	CTL-12	CTL-3
CTL-12 / CTL-3	AT5G54380	AT5G54380.1	AT5G54380.1	-1.21151	1.21151	1.29381e-05	0.000767626	16	NaN	NaN	protein kinase family protein	NaN	2	-56.8183	0.431817	CTL-12	CTL-3
CTL-12 / CTL-3	AT5G56710	AT5G56710.1	AT5G56710.1	1.55493	1.55493	1.64778e-05	0.000875579	14	NaN	NaN	Ribosomal protein L31e family protein	NaN	1	193.819	2.93819	CTL-12	CTL-3
CTL-12 / CTL-3	AT5G34930	AT5G34930.1;AT5G34930.2;AT5G34930.3	AT5G34930.1;AT5G34930.2;AT5G34930.3	-1.09147	1.09147	1.70034e-05	0.000889767	16	NaN	NaN	arogenate dehydrogenase	NaN	4	-53.0717	0.469283	CTL-12	CTL-3
CTL-12 / CTL-3	AT2G03690	AT2G03690.1	AT2G03690.1	-0.745945	0.745945	2.11464e-05	0.000997895	16	NaN	NaN	coenzyme Q biosynthesis Coq4 family protein / ubiquinone biosynthesis Coq4 family protein	NaN	1	-40.3723	0.596277	CTL-12	CTL-3
CTL-12 / CTL-3	AT1G67630	AT1G67630.1	AT1G67630.1	-1.51818	1.51818	2.31093e-05	0.00104294	16	NaN	NaN	DNA polymerase alpha 2	NaN	2	-65.0873	0.349127	CTL-12	CTL-3
CTL-12 / CTL-3	AT5G58003	AT5G58003.1;AT5G58003.2;AT5G58003.3	AT5G58003.1;AT5G58003.2;AT5G58003.3	-1.19048	1.19048	2.43833e-05	0.00107352	14	NaN	NaN	C-terminal domain phosphatase-like 4	NaN	1	-56.1843	0.438157	CTL-12	CTL-3
CTL-12 / CTL-3	AT1G80310	AT1G80310.1	AT1G80310.1	-0.701673	0.701673	2.67825e-05	0.00112894	16	NaN	NaN	sulfate transmembrane transporter	NaN	3	-38.5141	0.614859	CTL-12	CTL-3
CTL-12 / CTL-3	AT5G24780	AT5G24780.1	AT5G24780.1	0.663537	0.663537	2.74697e-05	0.00114375	16	NaN	NaN	vegetative storage protein 1	NaN	6	58.3961	1.58396	CTL-12	CTL-3
CTL-12 / CTL-3	AT5G54940	AT5G54940.1;AT5G54940.2;AT5G54940.3	AT5G54940.1;AT5G54940.2;AT5G54940.3	-1.09791	1.09791	2.88198e-05	0.00117149	16	NaN	NaN	Translation initiation factor SUI1 family protein	NaN	1	-53.2808	0.467192	CTL-12	CTL-3
CTL-12 / CTL-3	AT2G43400	AT2G43400.1;AT2G43400.2	AT2G43400.1;AT2G43400.2	-0.957371	0.957371	3.26394e-05	0.00125299	16	NaN	NaN	electron-transfer flavoprotein	NaN	4	-48.5005	0.514995	CTL-12	CTL-3
CTL-12 / CTL-3	AT5G11540	AT5G11540.1	AT5G11540.1	-0.887441	0.887441	3.80377e-05	0.00135932	16	NaN	NaN	D-arabinono-1%2C4-lactone oxidase family protein	NaN	10	-45.9428	0.540572	CTL-12	CTL-3
CTL-12 / CTL-3	AT4G15570	AT4G15570.1;AT4G15570.2;AT4G15570.3;AT4G15570.4	AT4G15570.1;AT4G15570.2;AT4G15570.3;AT4G15570.4	-0.80923	0.80923	4.49492e-05	0.00148441	16	NaN	NaN	P-loop containing nucleoside triphosphate hydrolases superfamily protein	NaN	3	-42.9314	0.570686	CTL-12	CTL-3
CTL-12 / CTL-3	AT5G07110	AT5G07110.1	AT5G07110.1	-0.877107	0.877107	5.09779e-05	0.00158394	16	NaN	NaN	prenylated RAB acceptor 1.B6	NaN	2	-45.5542	0.544458	CTL-12	CTL-3
CTL-12 / CTL-3	AT1G51510	AT1G51510.1	AT1G51510.1	-0.628964	0.628964	5.9555e-05	0.00173045	16	NaN	NaN	RNA-binding (RRM/RBD/RNP motifs) family protein	NaN	5	-35.336	0.64664	CTL-12	CTL-3
CTL-12 / CTL-3	AT2G40190	AT2G40190.1	AT2G40190.1	-1.04991	1.04991	6.05682e-05	0.00174492	14	NaN	NaN	UDP-Glycosyltransferase superfamily protein	NaN	3	-51.7	0.483	CTL-12	CTL-3
CTL-12 / CTL-3	AT2G27030	AT2G27030.1;AT2G27030.3;AT2G41110.1;AT3G43810.1;AT3G43810.2;AT3G56800.1;AT5G21274.1	AT2G27030.1;AT2G27030.3;AT2G41110.1;AT3G43810.1;AT3G43810.2;AT3G56800.1;AT5G21274.1	1.0091	1.0091	6.39394e-05	0.00179495	16	NaN	NaN	calmodulin 5;calmodulin 5;calmodulin 2;calmodulin 7;calmodulin 7;calmodulin 3;calmodulin 6	NaN	1	101.265	2.01265	CTL-12	CTL-3
CTL-12 / CTL-3	AT5G19370	AT5G19370.1	AT5G19370.1	-0.664288	0.664288	6.61355e-05	0.00182566	16	NaN	NaN	rhodanese-like domain-containing protein / PPIC-type PPIASE domain-containing protein	NaN	4	-36.9	0.631	CTL-12	CTL-3
CTL-12 / CTL-3	AT1G78860	AT1G78860.1	AT1G78860.1	-1.0033	1.0033	6.93277e-05	0.00186968	16	NaN	NaN	D-mannose binding lectin protein with Apple-like carbohydrate-binding domain-containing protein	NaN	2	-50.1143	0.498857	CTL-12	CTL-3
CTL-12 / CTL-3	AT2G44860	AT2G44860.1;AT2G44860.2	AT2G44860.1;AT2G44860.2	-1.06229	1.06229	7.10513e-05	0.0018954	16	NaN	NaN	Ribosomal protein L24e family protein	NaN	2	-52.1127	0.478873	CTL-12	CTL-3
CTL-12 / CTL-3	AT5G65240	AT5G65240.1;AT5G65240.2	AT5G65240.1;AT5G65240.2	-0.849393	0.849393	7.30318e-05	0.00192237	16	NaN	NaN	Leucine-rich repeat protein kinase family protein	NaN	2	-44.4982	0.555018	CTL-12	CTL-3
CTL-12 / CTL-3	AT3G53260	AT3G53260.1	AT3G53260.1	0.701043	0.701043	7.41565e-05	0.00193854	16	NaN	NaN	phenylalanine ammonia-lyase 2	NaN	27	62.568	1.62568	CTL-12	CTL-3
CTL-12 / CTL-3	AT2G46820	AT2G46820.1;AT2G46820.2	AT2G46820.1;AT2G46820.2	0.9887	0.9887	7.93166e-05	0.00200944	12	NaN	NaN	photosystem I P subunit	NaN	2	98.4396	1.9844	CTL-12	CTL-3
CTL-12 / CTL-3	AT3G33520	AT3G33520.1	AT3G33520.1	-1.03333	1.03333	8.18111e-05	0.00204207	16	NaN	NaN	actin-related protein 6	NaN	3	-51.1419	0.488581	CTL-12	CTL-3
CTL-12 / CTL-3	AT3G28715	AT3G28715.1	AT3G28715.1	-1.02821	1.02821	8.41811e-05	0.00207344	16	NaN	NaN	ATPase%2C V0/A0 complex%2C subunit C/D	NaN	1	-50.9682	0.490318	CTL-12	CTL-3
CTL-12 / CTL-3	AT4G14096	AT4G14096.1;AT4G14096.2	AT4G14096.1;AT4G14096.2	-0.660292	0.660292	9.17591e-05	0.0021671	16	NaN	NaN	F-box/RNI-like superfamily protein	NaN	1	-36.725	0.63275	CTL-12	CTL-3
CTL-12 / CTL-3	AT2G18040	AT2G18040.1	AT2G18040.1	-0.811009	0.811009	9.75004e-05	0.00223672	16	NaN	NaN	peptidylprolyl cis/trans isomerase%2C NIMA-interacting 1	NaN	7	-43.0017	0.569983	CTL-12	CTL-3
CTL-12 / CTL-3	AT5G38020	AT5G38020.1	AT5G38020.1	0.801555	0.801555	0.000100926	0.00227926	16	NaN	NaN	S-adenosyl-L-methionine-dependent methyltransferases superfamily protein	NaN	16	74.2979	1.74298	CTL-12	CTL-3
CTL-12 / CTL-3	AT1G62980	AT1G62980.1	AT1G62980.1	-1.3833	1.3833	0.000103533	0.0023058	12	NaN	NaN	expansin A18	NaN	2	-61.6658	0.383342	CTL-12	CTL-3
CTL-12 / CTL-3	AT2G28100	AT2G28100.1	AT2G28100.1	-1.24582	1.24582	0.000104311	0.00231571	16	NaN	NaN	alpha-L-fucosidase 1	NaN	2	-57.8331	0.421669	CTL-12	CTL-3
CTL-12 / CTL-3	AT3G03980	AT3G03980.1	AT3G03980.1	1.02622	1.02622	0.00011275	0.00241653	16	NaN	NaN	NAD(P)-binding Rossmann-fold superfamily protein	NaN	5	103.668	2.03668	CTL-12	CTL-3
CTL-12 / CTL-3	AT2G01180	AT2G01180.1;AT2G01180.2;AT2G01180.3;AT2G01180.4;AT2G01180.5;AT2G01180.6;AT2G01180.7;AT2G01180.8	AT2G01180.1;AT2G01180.2;AT2G01180.3;AT2G01180.4;AT2G01180.5;AT2G01180.6;AT2G01180.7;AT2G01180.8	-0.66288	0.66288	0.000113303	0.00242356	16	NaN	NaN	phosphatidic acid phosphatase 1	NaN	5	-36.8384	0.631616	CTL-12	CTL-3
CTL-12 / CTL-3	AT4G01220	AT4G01220.1;AT4G01220.2	AT4G01220.1;AT4G01220.2	1.12843	1.12843	0.000135779	0.00265984	14	NaN	NaN	Nucleotide-diphospho-sugar transferase family protein	NaN	1	118.621	2.18621	CTL-12	CTL-3
CTL-12 / CTL-3	AT4G30280	AT4G30280.1	AT4G30280.1	-0.649046	0.649046	0.000143471	0.00274242	16	NaN	NaN	xyloglucan endotransglucosylase/hydrolase 18	NaN	6	-36.2298	0.637702	CTL-12	CTL-3
CTL-12 / CTL-3	AT4G38920	AT4G38920.2	AT4G38920.2	0.823896	0.823896	0.00014449	0.00275367	16	NaN	NaN	vacuolar-type H[+]-ATPase C3	NaN	2	77.018	1.77018	CTL-12	CTL-3
CTL-12 / CTL-3	AT1G07320	AT1G07320.1;AT1G07320.2;AT1G07320.3;AT1G07320.4	AT1G07320.1;AT1G07320.2;AT1G07320.3;AT1G07320.4	0.647319	0.647319	0.000160868	0.00291932	16	NaN	NaN	ribosomal protein L4	NaN	4	56.6255	1.56625	CTL-12	CTL-3
CTL-12 / CTL-3	AT2G40000	AT2G40000.1	AT2G40000.1	-1.14394	1.14394	0.000167705	0.0029836	14	NaN	NaN	ortholog of sugar beet HS1 PRO-1 2	NaN	3	-54.7478	0.452522	CTL-12	CTL-3
CTL-12 / CTL-3	AT1G79450	AT1G79450.1;AT1G79450.2	AT1G79450.1;AT1G79450.2	-1.07944	1.07944	0.00017127	0.00301898	16	NaN	NaN	ALA-interacting subunit 5	NaN	2	-52.6787	0.473213	CTL-12	CTL-3
CTL-12 / CTL-3	AT5G16970	AT5G16970.1	AT5G16970.1	1.02976	1.02976	0.000176424	0.00306741	16	NaN	NaN	alkenal reductase	NaN	10	104.169	2.04169	CTL-12	CTL-3
CTL-12 / CTL-3	AT1G05460	AT1G05460.1;AT1G05460.2	AT1G05460.1;AT1G05460.2	-1.91472	1.91472	0.000189614	0.00319255	12	NaN	NaN	P-loop containing nucleoside triphosphate hydrolases superfamily protein	NaN	2	-73.4777	0.265223	CTL-12	CTL-3
CTL-12 / CTL-3	AT5G50760	AT5G50760.1	AT5G50760.1	-1.3629	1.3629	0.000192255	0.00321548	14	NaN	NaN	SAUR-like auxin-responsive protein family	NaN	2	-61.12	0.3888	CTL-12	CTL-3
CTL-12 / CTL-3	AT4G22220	AT4G22220.1	AT4G22220.1	-0.999735	0.999735	0.000201579	0.00329921	16	NaN	NaN	SufE/NifU family protein	NaN	3	-49.9908	0.500092	CTL-12	CTL-3
CTL-12 / CTL-3	AT3G03180	AT3G03180.1;AT3G03180.2;AT3G03180.3	AT3G03180.1;AT3G03180.2;AT3G03180.3	-0.71708	0.71708	0.00020862	0.00336409	16	NaN	NaN	Got1/Sft2-like vescicle transport protein family	NaN	1	-39.1673	0.608327	CTL-12	CTL-3
CTL-12 / CTL-3	AT1G54770	AT1G54770.1;AT1G54770.2;AT5G30495.1;AT5G30495.2	AT1G54770.1;AT1G54770.2;AT5G30495.1;AT5G30495.2	0.964858	0.964858	0.000222622	0.00348443	14	NaN	NaN	Fcf2 pre-rRNA processing protein	NaN	2	95.1872	1.95187	CTL-12	CTL-3
CTL-12 / CTL-3	AT1G07380	AT1G07380.1;AT1G07380.2	AT1G07380.1;AT1G07380.2	-0.657635	0.657635	0.000242023	0.00364255	16	NaN	NaN	Neutral/alkaline non-lysosomal ceramidase	NaN	6	-36.6083	0.633917	CTL-12	CTL-3
CTL-12 / CTL-3	ATMG01360	ATMG01360.1	ATMG01360.1	-1.73115	1.73115	0.000243269	0.0036517	16	NaN	NaN	cytochrome oxidase	NaN	2	-69.8788	0.301212	CTL-12	CTL-3
CTL-12 / CTL-3	AT1G66410	AT1G66410.1;AT5G37780.1	AT1G66410.1;AT5G37780.1	0.605623	0.605623	0.000250329	0.00371014	16	NaN	NaN	calmodulin 4;calmodulin 1	NaN	10	52.1635	1.52164	CTL-12	CTL-3
CTL-12 / CTL-3	AT3G06010	AT3G06010.1	AT3G06010.1	-0.984008	0.984008	0.000253243	0.00373462	16	NaN	NaN	SNF2/Brahma-type chromatin-remodeling protein CHR12	NaN	4	-49.4427	0.505573	CTL-12	CTL-3
CTL-12 / CTL-3	AT5G09840	AT5G09840.1	AT5G09840.1	0.670868	0.670868	0.000267954	0.00384782	16	NaN	NaN	Putative endonuclease or glycosyl hydrolase	NaN	9	59.203	1.59203	CTL-12	CTL-3
CTL-12 / CTL-3	AT2G38880	AT2G38880.1;AT2G38880.10;AT2G38880.11;AT2G38880.2;AT2G38880.3;AT2G38880.4;AT2G38880.5;AT2G38880.6;AT2G38880.7;AT2G38880.8;AT2G38880.9	AT2G38880.1;AT2G38880.10;AT2G38880.11;AT2G38880.2;AT2G38880.3;AT2G38880.4;AT2G38880.5;AT2G38880.6;AT2G38880.7;AT2G38880.8;AT2G38880.9	-1.49744	1.49744	0.00026881	0.00385414	12	NaN	NaN	nuclear factor Y%2C subunit B1	NaN	1	-64.5818	0.354182	CTL-12	CTL-3
CTL-12 / CTL-3	AT3G11945	AT3G11945.1;AT3G11945.2	AT3G11945.1;AT3G11945.2	-1.61817	1.61817	0.000272492	0.00388233	16	NaN	NaN	homogentisate prenyltransferase	NaN	3	-67.4252	0.325748	CTL-12	CTL-3
CTL-12 / CTL-3	AT3G03040	AT3G03040.1	AT3G03040.1	-1.07474	1.07474	0.000274909	0.00390094	16	NaN	NaN	F-box/RNI-like superfamily protein	NaN	7	-52.5243	0.474757	CTL-12	CTL-3
CTL-12 / CTL-3	AT3G23900	AT3G23900.1;AT3G23900.2;AT3G23900.3;AT3G23900.4	AT3G23900.1;AT3G23900.2;AT3G23900.3;AT3G23900.4	-0.81594	0.81594	0.000274971	0.00390109	16	NaN	NaN	RNA recognition motif (RRM)-containing protein	NaN	2	-43.1962	0.568038	CTL-12	CTL-3
CTL-12 / CTL-3	AT4G13290	AT4G13290.1	AT4G13290.1	0.589812	0.589812	0.000275375	0.0039036	16	NaN	NaN	cytochrome P450%2C family 71%2C subfamily A%2C polypeptide 19	NaN	16	50.5051	1.50505	CTL-12	CTL-3
CTL-12 / CTL-3	AT1G53000	AT1G53000.1;AT1G53000.2	AT1G53000.1;AT1G53000.2	0.60439	0.60439	0.000279515	0.00393637	16	NaN	NaN	Nucleotide-diphospho-sugar transferases superfamily protein	NaN	9	52.0335	1.52034	CTL-12	CTL-3
CTL-12 / CTL-3	AT5G18520	AT5G18520.1	AT5G18520.1	-0.911456	0.911456	0.000293108	0.00403884	16	NaN	NaN	Lung seven transmembrane receptor family protein	NaN	2	-46.8352	0.531648	CTL-12	CTL-3
CTL-12 / CTL-3	AT4G36610	AT4G36610.1	AT4G36610.1	0.796071	0.796071	0.000295457	0.00405679	16	NaN	NaN	alpha/beta-Hydrolases superfamily protein	NaN	2	73.6366	1.73637	CTL-12	CTL-3
CTL-12 / CTL-3	AT4G28570	AT4G28570.1;AT4G28570.2	AT4G28570.1;AT4G28570.2	-0.917412	0.917412	0.000298385	0.00407828	14	NaN	NaN	Long-chain fatty alcohol dehydrogenase family protein	NaN	3	-47.0542	0.529458	CTL-12	CTL-3
CTL-12 / CTL-3	AT3G45770	AT3G45770.1	AT3G45770.1	-0.927812	0.927812	0.000300928	0.00409576	16	NaN	NaN	Polyketide synthase%2C enoylreductase family protein	NaN	4	-47.4345	0.525655	CTL-12	CTL-3
CTL-12 / CTL-3	AT2G17310	AT2G17310.1	AT2G17310.1	-2.88957	2.88957	0.00030607	0.00413484	16	NaN	NaN	F-box and associated interaction domains-containing protein	NaN	1	-86.5056	0.134944	CTL-12	CTL-3
CTL-12 / CTL-3	AT1G20190	AT1G20190.1;AT1G20190.2	AT1G20190.1;AT1G20190.2	-1.17556	1.17556	0.00033299	0.00433017	16	NaN	NaN	expansin 11	NaN	3	-55.7289	0.442711	CTL-12	CTL-3
CTL-12 / CTL-3	AT3G17160	AT3G17160.1	AT3G17160.1	1.68769	1.68769	0.000336356	0.00435501	16	NaN	NaN	hypothetical protein	NaN	3	222.141	3.22141	CTL-12	CTL-3
CTL-12 / CTL-3	AT1G51790	AT1G51790.1;AT1G51790.2;AT1G51790.3	AT1G51790.1;AT1G51790.2;AT1G51790.3	-0.984296	0.984296	0.000337233	0.00436164	16	NaN	NaN	Leucine-rich repeat protein kinase family protein	NaN	5	-49.4528	0.505472	CTL-12	CTL-3
CTL-12 / CTL-3	AT3G26020	AT3G26020.1;AT3G26020.2;AT3G26020.5;AT3G26020.6	AT3G26020.1;AT3G26020.2;AT3G26020.5;AT3G26020.6	-0.717924	0.717924	0.000339797	0.00437994	16	NaN	NaN	Protein phosphatase 2A regulatory B subunit family protein	NaN	5	-39.2028	0.607972	CTL-12	CTL-3
CTL-12 / CTL-3	AT5G22440	AT5G22440.1;AT5G22440.2	AT5G22440.1;AT5G22440.2	-0.891562	0.891562	0.000351935	0.00446574	16	NaN	NaN	Ribosomal protein L1p/L10e family	NaN	3	-46.097	0.53903	CTL-12	CTL-3
CTL-12 / CTL-3	AT1G79210	AT1G79210.1;AT1G79210.2;AT1G79210.3	AT1G79210.1;AT1G79210.2;AT1G79210.3	-0.746878	0.746878	0.000354078	0.00447965	16	NaN	NaN	N-terminal nucleophile aminohydrolases (Ntn hydrolases) superfamily protein	NaN	1	-40.4109	0.595891	CTL-12	CTL-3
CTL-12 / CTL-3	AT1G73250	AT1G73250.1	AT1G73250.1	-0.804593	0.804593	0.000363028	0.00454187	16	NaN	NaN	GDP-4-keto-6-deoxymannose-3%2C5-epimerase-4-reductase 1	NaN	6	-42.7476	0.572524	CTL-12	CTL-3
CTL-12 / CTL-3	AT1G55810	AT1G55810.1;AT1G55810.3;AT1G55810.4;AT1G55810.5;AT1G55810.6	AT1G55810.1;AT1G55810.3;AT1G55810.4;AT1G55810.5;AT1G55810.6	0.858792	0.858792	0.000382142	0.00467203	16	NaN	NaN	uridine kinase-like 3	NaN	4	81.3519	1.81352	CTL-12	CTL-3
CTL-12 / CTL-3	AT1G31160	AT1G31160.1	AT1G31160.1	-0.623051	0.623051	0.000385109	0.00468932	16	NaN	NaN	HISTIDINE TRIAD NUCLEOTIDE-BINDING 2	NaN	2	-35.0704	0.649296	CTL-12	CTL-3
CTL-12 / CTL-3	AT4G14200	AT4G14200.1	AT4G14200.1	-0.657027	0.657027	0.000390831	0.00472923	14	NaN	NaN	Pentatricopeptide repeat (PPR) superfamily protein	NaN	3	-36.5816	0.634184	CTL-12	CTL-3
CTL-12 / CTL-3	AT1G52740	AT1G52740.1	AT1G52740.1	-0.631348	0.631348	0.000395529	0.00476043	16	NaN	NaN	histone H2A protein 9	NaN	5	-35.4427	0.645573	CTL-12	CTL-3
CTL-12 / CTL-3	AT2G24280	AT2G24280.1	AT2G24280.1	0.719513	0.719513	0.000405149	0.00482265	16	NaN	NaN	alpha/beta-Hydrolases superfamily protein	NaN	2	64.6626	1.64663	CTL-12	CTL-3
CTL-12 / CTL-3	AT5G27450	AT5G27450.1;AT5G27450.2;AT5G27450.3	AT5G27450.1;AT5G27450.2;AT5G27450.3	-0.621031	0.621031	0.000416187	0.00489597	16	NaN	NaN	mevalonate kinase	NaN	12	-34.9794	0.650206	CTL-12	CTL-3
CTL-12 / CTL-3	AT2G28790	AT2G28790.1;AT2G28790.2	AT2G28790.1;AT2G28790.2	-0.700089	0.700089	0.000417684	0.00490551	16	NaN	NaN	Pathogenesis-related thaumatin superfamily protein	NaN	6	-38.4466	0.615534	CTL-12	CTL-3
CTL-12 / CTL-3	AT3G14150	AT3G14150.1;AT3G14150.2	AT3G14150.1;AT3G14150.2	-2.02629	2.02629	0.000425114	0.0049498	16	NaN	NaN	Aldolase-type TIM barrel family protein	NaN	3	-75.4514	0.245486	CTL-12	CTL-3
CTL-12 / CTL-3	AT1G13080	AT1G13080.1	AT1G13080.1	-0.834803	0.834803	0.000431207	0.00498863	16	NaN	NaN	cytochrome P450%2C family 71%2C subfamily B%2C polypeptide 2	NaN	8	-43.934	0.56066	CTL-12	CTL-3
CTL-12 / CTL-3	AT1G54780	AT1G54780.1	AT1G54780.1	1.28759	1.28759	0.000433989	0.00500622	16	NaN	NaN	thylakoid lumen 18.3 kDa protein	NaN	5	144.12	2.4412	CTL-12	CTL-3
CTL-12 / CTL-3	AT1G43700	AT1G43700.1	AT1G43700.1	-0.71616	0.71616	0.000440291	0.00504819	16	NaN	NaN	VIRE2-interacting protein 1	NaN	3	-39.1285	0.608715	CTL-12	CTL-3
CTL-12 / CTL-3	AT3G19280	AT3G19280.1	AT3G19280.1	-0.664927	0.664927	0.000450592	0.00511395	16	NaN	NaN	fucosyltransferase 11	NaN	2	-36.9279	0.630721	CTL-12	CTL-3
CTL-12 / CTL-3	AT2G37040	AT2G37040.1	AT2G37040.1	0.77286	0.77286	0.000452769	0.00512795	16	NaN	NaN	PHE ammonia lyase 1	NaN	21	70.8653	1.70865	CTL-12	CTL-3
CTL-12 / CTL-3	AT4G03260	AT4G03260.1;AT4G03260.2;AT4G03260.3;AT4G03260.4	AT4G03260.1;AT4G03260.2;AT4G03260.3;AT4G03260.4	3.48114	3.48114	0.000459682	0.00516966	10	NaN	NaN	Outer arm dynein light chain 1 protein	NaN	3	1016.68	11.1668	CTL-12	CTL-3
CTL-12 / CTL-3	AT4G34460	AT4G34460.1	AT4G34460.1	-0.688942	0.688942	0.000471342	0.00524192	16	NaN	NaN	GTP binding protein beta 1	NaN	3	-37.9691	0.620309	CTL-12	CTL-3
CTL-12 / CTL-3	AT4G34840	AT4G34840.1;AT4G34840.2;AT4G34840.3;AT4G34840.4;AT4G34840.5	AT4G34840.1;AT4G34840.2;AT4G34840.3;AT4G34840.4;AT4G34840.5	-1.1915	1.1915	0.000473673	0.00525551	16	NaN	NaN	Phosphorylase superfamily protein	NaN	2	-56.2152	0.437848	CTL-12	CTL-3
CTL-12 / CTL-3	AT5G23760	AT5G23760.1	AT5G23760.1	2.75788	2.75788	0.000523566	0.00556194	11	NaN	NaN	Copper transport protein family	NaN	2	576.404	6.76404	CTL-12	CTL-3
CTL-12 / CTL-3	AT3G01790	AT3G01790.1;AT3G01790.2;AT3G01790.3	AT3G01790.1;AT3G01790.2;AT3G01790.3	-1.51934	1.51934	0.000540287	0.00566061	16	NaN	NaN	Ribosomal protein L13 family protein	NaN	2	-65.1155	0.348845	CTL-12	CTL-3
CTL-12 / CTL-3	AT3G02790	AT3G02790.1	AT3G02790.1	1.41375	1.41375	0.000541932	0.00567154	8	NaN	NaN	zinc finger (C2H2 type) family protein	NaN	1	166.429	2.66429	CTL-12	CTL-3
CTL-12 / CTL-3	AT1G75440	AT1G75440.1	AT1G75440.1	-0.665396	0.665396	0.000565698	0.00580745	16	NaN	NaN	ubiquitin-conjugating enzyme 16	NaN	2	-36.9484	0.630516	CTL-12	CTL-3
CTL-12 / CTL-3	AT3G22640	AT3G22640.1	AT3G22640.1	-1.64908	1.64908	0.000586461	0.00592486	16	NaN	NaN	cupin family protein	NaN	14	-68.1157	0.318843	CTL-12	CTL-3
CTL-12 / CTL-3	AT5G54145	AT5G54145.1	AT5G54145.1	-1.16939	1.16939	0.000590696	0.00594875	16	NaN	NaN	hypothetical protein	NaN	1	-55.5391	0.444609	CTL-12	CTL-3
CTL-12 / CTL-3	AT5G23920	AT5G23920.1	AT5G23920.1	-0.65112	0.65112	0.000591963	0.005956	16	NaN	NaN	transmembrane protein	NaN	4	-36.3214	0.636786	CTL-12	CTL-3
