## Supplemental Data 3 for "Quantitative Time-Course Analysis of Osmotic and Salt Stress in *Arabidopsis thaliana* using Short Gradient Multi-CV FAIMSpro BoxCar DIA" (part 24 of 44)

### Sheet: Roots_Candidates (continued)
Comparison (group1/group2)	Leading Protein	Group	ProteinGroups	AVG Log2 Ratio	Absolute AVG Log2 Ratio	Pvalue	Qvalue	# of Ratios	UniProtIds	Genes	ProteinDescriptions	ProteinNames	# Unique Total Peptides	% Change	Ratio	Condition Numerator	Condition Denominator
CTL-12 / CTL-3	AT3G57470	AT3G57470.2	AT3G57470.2	-1.19536	1.19536	0.000596456	0.00598222	16	NaN	NaN	Insulinase (Peptidase family M16) family protein	NaN	4	-56.3324	0.436676	CTL-12	CTL-3
CTL-12 / CTL-3	AT5G38100	AT5G38100.1;AT5G38100.3	AT5G38100.1;AT5G38100.3	-0.658029	0.658029	0.000608434	0.00604692	16	NaN	NaN	S-adenosyl-L-methionine-dependent methyltransferases superfamily protein	NaN	3	-36.6256	0.633744	CTL-12	CTL-3
CTL-12 / CTL-3	AT1G22940	AT1G22940.1	AT1G22940.1	-0.648593	0.648593	0.000631576	0.00616782	16	NaN	NaN	thiamin biosynthesis protein	NaN	3	-36.2098	0.637902	CTL-12	CTL-3
CTL-12 / CTL-3	AT3G05710	AT3G05710.1;AT3G05710.2	AT3G05710.1;AT3G05710.2	1.52651	1.52651	0.000648879	0.00626151	16	NaN	NaN	syntaxin of plants 43	NaN	3	188.087	2.88087	CTL-12	CTL-3
CTL-12 / CTL-3	AT1G09970	AT1G09970.1;AT1G09970.2	AT1G09970.1;AT1G09970.2	-2.81076	2.81076	0.00066031	0.00632168	10	NaN	NaN	Leucine-rich receptor-like protein kinase family protein	NaN	2	-85.7479	0.142521	CTL-12	CTL-3
CTL-12 / CTL-3	AT5G67530	AT5G67530.1	AT5G67530.1	-0.800518	0.800518	0.000661493	0.00632829	16	NaN	NaN	plant U-box 49	NaN	6	-42.5857	0.574143	CTL-12	CTL-3
CTL-12 / CTL-3	AT1G74010	AT1G74010.1	AT1G74010.1	-2.71394	2.71394	0.000661727	0.00632907	16	NaN	NaN	Calcium-dependent phosphotriesterase superfamily protein	NaN	4	-84.7587	0.152413	CTL-12	CTL-3
CTL-12 / CTL-3	AT1G61590	AT1G61590.1	AT1G61590.1	-0.84018	0.84018	0.000698035	0.00651975	16	NaN	NaN	Protein kinase superfamily protein	NaN	5	-44.1426	0.558574	CTL-12	CTL-3
CTL-12 / CTL-3	AT4G31360	AT4G31360.1	AT4G31360.1	-0.965163	0.965163	0.000713265	0.0066013	16	NaN	NaN	selenium binding protein	NaN	1	-48.778	0.51222	CTL-12	CTL-3
CTL-12 / CTL-3	AT3G51050	AT3G51050.1	AT3G51050.1	0.613165	0.613165	0.000713519	0.00660232	16	NaN	NaN	FG-GAP repeat-containing protein	NaN	7	52.9612	1.52961	CTL-12	CTL-3
CTL-12 / CTL-3	AT5G48380	AT5G48380.1	AT5G48380.1	-0.740517	0.740517	0.000718597	0.00662811	16	NaN	NaN	BAK1-interacting receptor-like kinase 1	NaN	3	-40.1475	0.598525	CTL-12	CTL-3
CTL-12 / CTL-3	AT5G07910	AT5G07910.1	AT5G07910.1	-0.878931	0.878931	0.000719754	0.00663429	16	NaN	NaN	Leucine-rich repeat (LRR) family protein	NaN	2	-45.623	0.54377	CTL-12	CTL-3
CTL-12 / CTL-3	AT1G62830	AT1G62830.1	AT1G62830.1	-0.781592	0.781592	0.000752637	0.00679854	16	NaN	NaN	LSD1-like 1	NaN	2	-41.8275	0.581725	CTL-12	CTL-3
CTL-12 / CTL-3	AT2G12550	AT2G12550.1	AT2G12550.1	-0.940893	0.940893	0.000802125	0.00704346	16	NaN	NaN	ubiquitin-associated (UBA)/TS-N domain-containing protein	NaN	4	-47.909	0.52091	CTL-12	CTL-3
CTL-12 / CTL-3	AT1G23030	AT1G23030.1	AT1G23030.1	0.718299	0.718299	0.000837041	0.00720938	14	NaN	NaN	ARM repeat superfamily protein	NaN	1	64.5242	1.64524	CTL-12	CTL-3
CTL-12 / CTL-3	AT5G17060	AT5G17060.1;AT5G17060.2	AT5G17060.1;AT5G17060.2	-0.664207	0.664207	0.000853409	0.00728724	16	NaN	NaN	ADP-ribosylation factor B1B	NaN	3	-36.8965	0.631035	CTL-12	CTL-3
CTL-12 / CTL-3	AT4G01990	AT4G01990.1	AT4G01990.1	-0.717673	0.717673	0.000883717	0.00742768	16	NaN	NaN	Tetratricopeptide repeat (TPR)-like superfamily protein	NaN	2	-39.1923	0.608077	CTL-12	CTL-3
CTL-12 / CTL-3	AT3G50360	AT3G50360.1	AT3G50360.1	-1.18439	1.18439	0.000895814	0.00748469	16	NaN	NaN	centrin2	NaN	2	-55.9988	0.440012	CTL-12	CTL-3
CTL-12 / CTL-3	AT4G38550	AT4G38550.1;AT4G38550.2;AT4G38550.3	AT4G38550.1;AT4G38550.2;AT4G38550.3	-0.645569	0.645569	0.000898451	0.00749706	16	NaN	NaN	phospholipase-like protein (PEARLI 4) family protein	NaN	10	-36.0759	0.639241	CTL-12	CTL-3
CTL-12 / CTL-3	AT4G16360	AT4G16360.1	AT4G16360.1	-1.40618	1.40618	0.000926247	0.00762565	16	NaN	NaN	SNF1-related protein kinase regulatory subunit beta-2	NaN	3	-62.2689	0.377311	CTL-12	CTL-3
CTL-12 / CTL-3	AT5G27740	AT5G27740.1	AT5G27740.1	-0.696361	0.696361	0.000933559	0.00766048	16	NaN	NaN	ATPase family associated with various cellular activities (AAA)	NaN	5	-38.2873	0.617127	CTL-12	CTL-3
CTL-12 / CTL-3	AT3G05580	AT3G05580.1;AT3G05580.2	AT3G05580.1;AT3G05580.2	-1.10806	1.10806	0.000935093	0.00766671	16	NaN	NaN	Calcineurin-like metallo-phosphoesterase superfamily protein	NaN	2	-53.6081	0.463919	CTL-12	CTL-3
CTL-12 / CTL-3	AT1G20225	AT1G20225.1	AT1G20225.1	-0.635373	0.635373	0.000940075	0.00769027	16	NaN	NaN	Thioredoxin superfamily protein	NaN	5	-35.6225	0.643775	CTL-12	CTL-3
CTL-12 / CTL-3	AT4G09650	AT4G09650.1	AT4G09650.1	1.03169	1.03169	0.000950684	0.00773861	16	NaN	NaN	F-type H+-transporting ATPase subunit delta	NaN	8	104.442	2.04442	CTL-12	CTL-3
CTL-12 / CTL-3	AT3G48710	AT3G48710.1	AT3G48710.1	-1.14821	1.14821	0.000987147	0.00790048	16	NaN	NaN	DEK domain-containing chromatin associated protein	NaN	2	-54.8814	0.451186	CTL-12	CTL-3
CTL-12 / CTL-3	AT4G12050	AT4G12050.1	AT4G12050.1	-1.28429	1.28429	0.000989838	0.00791319	16	NaN	NaN	Putative AT-hook DNA-binding family protein	NaN	4	-58.9426	0.410574	CTL-12	CTL-3
CTL-12 / CTL-3	AT3G18990	AT3G18990.2	AT3G18990.2	-0.715401	0.715401	0.00101758	0.00803765	16	NaN	NaN	AP2/B3-like transcriptional factor family protein	NaN	6	-39.0964	0.609036	CTL-12	CTL-3
CTL-12 / CTL-3	AT3G26650	AT3G26650.1	AT3G26650.1	0.795157	0.795157	0.00101987	0.00804805	16	NaN	NaN	glyceraldehyde 3-phosphate dehydrogenase A subunit	NaN	6	73.5266	1.73527	CTL-12	CTL-3
CTL-12 / CTL-3	AT3G11500	AT3G11500.1;AT3G11500.2	AT3G11500.1;AT3G11500.2	-0.892869	0.892869	0.00102048	0.00805113	16	NaN	NaN	Small nuclear ribonucleoprotein family protein	NaN	3	-46.1458	0.538542	CTL-12	CTL-3
CTL-12 / CTL-3	AT1G14820	AT1G14820.1;AT1G14820.2;AT1G14820.3	AT1G14820.1;AT1G14820.2;AT1G14820.3	-0.974887	0.974887	0.00105434	0.00819577	16	NaN	NaN	Sec14p-like phosphatidylinositol transfer family protein	NaN	2	-49.122	0.50878	CTL-12	CTL-3
CTL-12 / CTL-3	AT1G79150	AT1G79150.1	AT1G79150.1	-0.912124	0.912124	0.00108368	0.00832405	16	NaN	NaN	binding protein	NaN	5	-46.8598	0.531402	CTL-12	CTL-3
CTL-12 / CTL-3	AT3G59380	AT3G59380.1	AT3G59380.1	-0.589666	0.589666	0.00109386	0.00836932	16	NaN	NaN	farnesyltransferase A	NaN	5	-33.5503	0.664497	CTL-12	CTL-3
CTL-12 / CTL-3	AT5G42820	AT5G42820.1;AT5G42820.2	AT5G42820.1;AT5G42820.2	-0.936845	0.936845	0.00111255	0.00845139	16	NaN	NaN	Zinc finger C-x8-C-x5-C-x3-H type family protein	NaN	3	-47.7626	0.522374	CTL-12	CTL-3
CTL-12 / CTL-3	AT2G17480	AT2G17480.1	AT2G17480.1	-1.08717	1.08717	0.00111663	0.00846598	16	NaN	NaN	Seven transmembrane MLO family protein	NaN	4	-52.9315	0.470685	CTL-12	CTL-3
CTL-12 / CTL-3	AT3G51240	AT3G51240.1	AT3G51240.1	1.07675	1.07675	0.00113376	0.00853676	16	NaN	NaN	flavanone 3-hydroxylase	NaN	10	110.928	2.10928	CTL-12	CTL-3
CTL-12 / CTL-3	AT2G32720	AT2G32720.1;AT2G32720.2	AT2G32720.1;AT2G32720.2	-0.608574	0.608574	0.00119136	0.00877431	16	NaN	NaN	cytochrome B5 isoform B	NaN	3	-34.4155	0.655845	CTL-12	CTL-3
CTL-12 / CTL-3	AT3G49000	AT3G49000.1	AT3G49000.1	-0.814251	0.814251	0.00120694	0.00883842	16	NaN	NaN	RNA polymerase III subunit RPC82 family protein	NaN	4	-43.1296	0.568704	CTL-12	CTL-3
CTL-12 / CTL-3	AT5G46160	AT5G46160.1;AT5G46160.2	AT5G46160.1;AT5G46160.2	-0.784687	0.784687	0.00121805	0.00888345	16	NaN	NaN	Ribosomal protein L14p/L23e family protein	NaN	3	-41.9522	0.580478	CTL-12	CTL-3
CTL-12 / CTL-3	AT1G44770	AT1G44770.1;AT1G44770.2	AT1G44770.1;AT1G44770.2	-0.897951	0.897951	0.00122842	0.00892703	16	NaN	NaN	elongation factor	NaN	2	-46.3352	0.536648	CTL-12	CTL-3
CTL-12 / CTL-3	AT3G14210	AT3G14210.1	AT3G14210.1	1.65239	1.65239	0.00124562	0.00899748	16	NaN	NaN	GDSL-like lipase/acylhydrolase superfamily protein	NaN	6	214.354	3.14354	CTL-12	CTL-3
CTL-12 / CTL-3	AT3G04930	AT3G04930.1;AT3G04930.2	AT3G04930.1;AT3G04930.2	-0.707887	0.707887	0.00126928	0.00909049	16	NaN	NaN	DNA-binding storekeeper protein-related transcriptional regulator	NaN	6	-38.7784	0.612216	CTL-12	CTL-3
CTL-12 / CTL-3	AT5G11730	AT5G11730.1	AT5G11730.1	-0.765627	0.765627	0.00127181	0.00909945	16	NaN	NaN	Core-2/I-branching beta-1%2C6-N-acetylglucosaminyltransferase family protein	NaN	3	-41.1802	0.588198	CTL-12	CTL-3
CTL-12 / CTL-3	AT3G12280	AT3G12280.1;AT3G12280.2	AT3G12280.1;AT3G12280.2	-1.26212	1.26212	0.00129166	0.00917975	16	NaN	NaN	retinoblastoma-related 1	NaN	3	-58.3068	0.416932	CTL-12	CTL-3
CTL-12 / CTL-3	AT5G55080	AT5G55080.1	AT5G55080.1	-0.876394	0.876394	0.00132006	0.00929085	16	NaN	NaN	ras-related nuclear protein 4	NaN	1	-45.5273	0.544727	CTL-12	CTL-3
CTL-12 / CTL-3	AT1G64170	AT1G64170.1	AT1G64170.1	0.60156	0.60156	0.00132457	0.00930797	16	NaN	NaN	cation/H+ exchanger 16	NaN	1	51.7356	1.51736	CTL-12	CTL-3
CTL-12 / CTL-3	AT1G32500	AT1G32500.1	AT1G32500.1	-0.914987	0.914987	0.00132622	0.00931507	16	NaN	NaN	non-intrinsic ABC protein 6	NaN	3	-46.9651	0.530349	CTL-12	CTL-3
CTL-12 / CTL-3	AT2G15390	AT2G15390.2	AT2G15390.2	-0.609046	0.609046	0.00134135	0.00937679	16	NaN	NaN	fucosyltransferase 4	NaN	6	-34.437	0.65563	CTL-12	CTL-3
CTL-12 / CTL-3	AT3G09925	AT3G09925.1	AT3G09925.1	-0.798865	0.798865	0.00134362	0.00938611	14	NaN	NaN	Pollen Ole e 1 allergen and extensin family protein	NaN	4	-42.5199	0.574801	CTL-12	CTL-3
CTL-12 / CTL-3	AT3G16990	AT3G16990.1	AT3G16990.1	-0.589217	0.589217	0.00139033	0.00956707	16	NaN	NaN	heme oxygenase-like%2C multi-helical	NaN	5	-33.5297	0.664703	CTL-12	CTL-3
CTL-12 / CTL-3	ATCG00120	ATCG00120.1	ATCG00120.1	0.934255	0.934255	0.00141238	0.00965079	16	NaN	NaN	ATP synthase subunit alpha	NaN	19	91.0903	1.9109	CTL-12	CTL-3
CTL-12 / CTL-3	AT5G55310	AT5G55310.1	AT5G55310.1	0.843166	0.843166	0.00141951	0.00967912	14	NaN	NaN	DNA topoisomerase 1 beta	NaN	3	79.3982	1.79398	CTL-12	CTL-3
CTL-12 / CTL-3	AT1G67090	AT1G67090.1	AT1G67090.1	1.13922	1.13922	0.00142945	0.00972034	16	NaN	NaN	ribulose bisphosphate carboxylase small chain 1A	NaN	11	120.262	2.20262	CTL-12	CTL-3
CTL-12 / CTL-3	AT3G51270	AT3G51270.1;AT3G51270.2;AT3G51270.3;AT3G51270.4	AT3G51270.1;AT3G51270.2;AT3G51270.3;AT3G51270.4	-0.903903	0.903903	0.00144183	0.00976821	16	NaN	NaN	protein serine/threonine kinase	NaN	3	-46.5561	0.534439	CTL-12	CTL-3
CTL-12 / CTL-3	AT5G23010	AT5G23010.1;AT5G23010.2;AT5G23010.3	AT5G23010.1;AT5G23010.2;AT5G23010.3	-0.903764	0.903764	0.00148691	0.00993804	16	NaN	NaN	methylthioalkylmalate synthase 1	NaN	5	-46.551	0.53449	CTL-12	CTL-3
CTL-12 / CTL-3	AT3G03610	AT3G03610.1;AT3G03610.2;AT3G03610.3;AT3G03610.4	AT3G03610.1;AT3G03610.2;AT3G03610.3;AT3G03610.4	2.54625	2.54625	0.00148958	0.00994892	16	NaN	NaN	ELMO/CED-12 family protein	NaN	1	484.116	5.84116	CTL-12	CTL-3
CTL-12 / CTL-3	AT1G75500	AT1G75500.1;AT1G75500.2	AT1G75500.1;AT1G75500.2	-1.08908	1.08908	0.00152848	0.0100963	16	NaN	NaN	Walls Are Thin 1	NaN	4	-52.9939	0.470061	CTL-12	CTL-3
CTL-12 / CTL-3	AT3G45830	AT3G45830.1	AT3G45830.1	-0.938813	0.938813	0.00153391	0.0101154	16	NaN	NaN	nuclear factor kappa-B-binding-like protein	NaN	2	-47.8338	0.521662	CTL-12	CTL-3
CTL-12 / CTL-3	AT1G49410	AT1G49410.1	AT1G49410.1	-0.781672	0.781672	0.00156242	0.0102234	16	NaN	NaN	translocase of the outer mitochondrial membrane 6	NaN	2	-41.8308	0.581692	CTL-12	CTL-3
CTL-12 / CTL-3	AT3G26070	AT3G26070.1	AT3G26070.1	1.27096	1.27096	0.001585	0.0103018	16	NaN	NaN	Plastid-lipid associated protein PAP / fibrillin family protein	NaN	2	141.321	2.41321	CTL-12	CTL-3
CTL-12 / CTL-3	AT1G17440	AT1G17440.1;AT1G17440.2	AT1G17440.1;AT1G17440.2	-1.21938	1.21938	0.00161588	0.0104205	14	NaN	NaN	Transcription initiation factor TFIID subunit A	NaN	2	-57.0534	0.429466	CTL-12	CTL-3
CTL-12 / CTL-3	AT2G39010	AT2G39010.1	AT2G39010.1	0.752709	0.752709	0.00161691	0.0104246	16	NaN	NaN	plasma membrane intrinsic protein 2E	NaN	2	68.4953	1.68495	CTL-12	CTL-3
CTL-12 / CTL-3	AT4G24300	AT4G24300.1	AT4G24300.1	10.4534	10.4534	0.00163635	0.0104947	8	NaN	NaN	Peptidase C50%2C separase	NaN	1	140114	1402.14	CTL-12	CTL-3
CTL-12 / CTL-3	AT1G22060	AT1G22060.1;AT1G22060.2	AT1G22060.1;AT1G22060.2	-0.621346	0.621346	0.00167417	0.0106353	16	NaN	NaN	sporulation-specific protein	NaN	11	-34.9936	0.650064	CTL-12	CTL-3
CTL-12 / CTL-3	AT5G23670	AT5G23670.1;AT5G23670.2	AT5G23670.1;AT5G23670.2	-0.643877	0.643877	0.00170855	0.0107638	11	NaN	NaN	long chain base2	NaN	1	-36.0009	0.639991	CTL-12	CTL-3
CTL-12 / CTL-3	AT4G24770	AT4G24770.1;AT4G24770.2	AT4G24770.1;AT4G24770.2	0.763394	0.763394	0.00171943	0.0108006	16	NaN	NaN	31-kDa RNA binding protein	NaN	9	69.7479	1.69748	CTL-12	CTL-3
CTL-12 / CTL-3	AT5G08630	AT5G08630.1;AT5G08630.2;AT5G08630.3	AT5G08630.1;AT5G08630.2;AT5G08630.3	0.859037	0.859037	0.00177057	0.0109824	14	NaN	NaN	DDT domain-containing protein	NaN	1	81.3827	1.81383	CTL-12	CTL-3
CTL-12 / CTL-3	AT4G33460	AT4G33460.1	AT4G33460.1	-0.818762	0.818762	0.00179389	0.0110613	16	NaN	NaN	ABC transporter family protein	NaN	1	-43.3072	0.566928	CTL-12	CTL-3
CTL-12 / CTL-3	AT1G17730	AT1G17730.1	AT1G17730.1	-0.734748	0.734748	0.00179775	0.0110735	16	NaN	NaN	vacuolar protein sorting 46.1	NaN	2	-39.9077	0.600923	CTL-12	CTL-3
CTL-12 / CTL-3	AT3G46330	AT3G46330.1;AT3G46330.2	AT3G46330.1;AT3G46330.2	2.88112	2.88112	0.00182231	0.011164	10	NaN	NaN	Leucine-rich repeat protein kinase family protein	NaN	2	636.723	7.36723	CTL-12	CTL-3
CTL-12 / CTL-3	AT3G47010	AT3G47010.1;AT3G47010.2;AT3G47010.3	AT3G47010.1;AT3G47010.2;AT3G47010.3	-0.580852	0.580852	0.00184276	0.0112358	16	NaN	NaN	Glycosyl hydrolase family protein	NaN	3	-33.1431	0.668569	CTL-12	CTL-3
CTL-12 / CTL-3	AT1G73060	AT1G73060.1	AT1G73060.1	0.681758	0.681758	0.00185389	0.0112773	16	NaN	NaN	Low PSII Accumulation 3	NaN	1	60.4093	1.60409	CTL-12	CTL-3
CTL-12 / CTL-3	AT5G66190	AT5G66190.1	AT5G66190.1	0.888316	0.888316	0.00188536	0.011388	16	NaN	NaN	ferredoxin-NADP[+]-oxidoreductase 1	NaN	10	85.1015	1.85101	CTL-12	CTL-3
CTL-12 / CTL-3	AT5G16860	AT5G16860.1	AT5G16860.1	-0.641945	0.641945	0.00189452	0.0114207	16	NaN	NaN	Tetratricopeptide repeat (TPR)-like superfamily protein	NaN	3	-35.9152	0.640848	CTL-12	CTL-3
CTL-12 / CTL-3	AT4G12340	AT4G12340.1	AT4G12340.1	-0.771268	0.771268	0.0019008	0.0114427	16	NaN	NaN	copper ion binding protein	NaN	4	-41.4098	0.585902	CTL-12	CTL-3
CTL-12 / CTL-3	AT1G12970	AT1G12970.1	AT1G12970.1	-1.0596	1.0596	0.0019065	0.0114623	16	NaN	NaN	plant intracellular ras group-related LRR 3	NaN	4	-52.0235	0.479765	CTL-12	CTL-3
CTL-12 / CTL-3	AT2G17510	AT2G17510.1;AT2G17510.2	AT2G17510.1;AT2G17510.2	-0.757578	0.757578	0.00192541	0.0115276	16	NaN	NaN	ribonuclease II family protein	NaN	6	-40.8511	0.591489	CTL-12	CTL-3
CTL-12 / CTL-3	AT3G46780	AT3G46780.1	AT3G46780.1	0.755124	0.755124	0.00194229	0.0115811	16	NaN	NaN	plastid transcriptionally active 16	NaN	14	68.7777	1.68778	CTL-12	CTL-3
CTL-12 / CTL-3	AT5G22020	AT5G22020.1;AT5G22020.2;AT5G22020.3	AT5G22020.1;AT5G22020.2;AT5G22020.3	0.951819	0.951819	0.00195594	0.0116269	16	NaN	NaN	Calcium-dependent phosphotriesterase superfamily protein	NaN	8	93.431	1.93431	CTL-12	CTL-3
CTL-12 / CTL-3	AT5G61920	AT5G61920.1;AT5G61920.2;AT5G61920.3;AT5G61920.4;AT5G61920.5;AT5G61920.6	AT5G61920.1;AT5G61920.2;AT5G61920.3;AT5G61920.4;AT5G61920.5;AT5G61920.6	1.85596	1.85596	0.00199826	0.0117667	8	NaN	NaN	FLX-like protein	NaN	1	261.992	3.61992	CTL-12	CTL-3
CTL-12 / CTL-3	AT5G65250	AT5G65250.1	AT5G65250.1	-1.07412	1.07412	0.00199918	0.0117695	14	NaN	NaN	transmembrane protein	NaN	2	-52.504	0.47496	CTL-12	CTL-3
CTL-12 / CTL-3	AT5G42760	AT5G42760.1;AT5G42760.2	AT5G42760.1;AT5G42760.2	-1.54297	1.54297	0.00202629	0.0118613	12	NaN	NaN	Leucine carboxyl methyltransferase	NaN	2	-65.6823	0.343177	CTL-12	CTL-3
CTL-12 / CTL-3	AT4G39050	AT4G39050.1	AT4G39050.1	1.1994	1.1994	0.00206808	0.0120067	14	NaN	NaN	Kinesin motor family protein	NaN	3	129.644	2.29644	CTL-12	CTL-3
CTL-12 / CTL-3	AT1G34500	AT1G34500.1	AT1G34500.1	0.842653	0.842653	0.00211606	0.012166	16	NaN	NaN	MBOAT (membrane bound O-acyl transferase) family protein	NaN	1	79.3345	1.79334	CTL-12	CTL-3
CTL-12 / CTL-3	AT5G52210	AT5G52210.1;AT5G52210.2	AT5G52210.1;AT5G52210.2	-0.807171	0.807171	0.00213544	0.0122343	16	NaN	NaN	GTP-binding protein 1	NaN	3	-42.8498	0.571502	CTL-12	CTL-3
CTL-12 / CTL-3	AT5G47890	AT5G47890.1	AT5G47890.1	-1.84146	1.84146	0.00219674	0.0124364	16	NaN	NaN	NADH-ubiquinone oxidoreductase B8 subunit	NaN	3	-72.0961	0.279039	CTL-12	CTL-3
CTL-12 / CTL-3	AT2G16440	AT2G16440.1	AT2G16440.1	-0.848645	0.848645	0.00223781	0.0125657	16	NaN	NaN	Minichromosome maintenance (MCM2/3/5) family protein	NaN	3	-44.4694	0.555306	CTL-12	CTL-3
CTL-12 / CTL-3	ATCG00280	ATCG00280.1	ATCG00280.1	1.01885	1.01885	0.00223957	0.0125706	16	NaN	NaN	photosystem II reaction center protein C	NaN	11	102.631	2.02631	CTL-12	CTL-3
CTL-12 / CTL-3	AT5G50810	AT5G50810.1	AT5G50810.1	-0.953142	0.953142	0.00226551	0.0126541	16	NaN	NaN	translocase inner membrane subunit 8	NaN	4	-48.3494	0.516506	CTL-12	CTL-3
CTL-12 / CTL-3	ATMG00080	ATMG00080.1	ATMG00080.1	-1.30947	1.30947	0.0022828	0.0127103	16	NaN	NaN	ribosomal protein L16	NaN	1	-59.6532	0.403468	CTL-12	CTL-3
CTL-12 / CTL-3	AT1G77690	AT1G77690.1	AT1G77690.1	-0.617715	0.617715	0.00228732	0.0127244	16	NaN	NaN	like AUX1 3	NaN	3	-34.8298	0.651702	CTL-12	CTL-3
CTL-12 / CTL-3	AT3G15710	AT3G15710.1	AT3G15710.1	-0.586886	0.586886	0.00236191	0.0129687	16	NaN	NaN	Peptidase S24/S26A/S26B/S26C family protein	NaN	2	-33.4222	0.665778	CTL-12	CTL-3
CTL-12 / CTL-3	AT1G03730	AT1G03730.1	AT1G03730.1	-0.786159	0.786159	0.00238788	0.0130481	16	NaN	NaN	pyrroline-5-carboxylate reductase	NaN	2	-42.0114	0.579886	CTL-12	CTL-3
CTL-12 / CTL-3	AT5G62575	AT5G62575.1;AT5G62575.2	AT5G62575.1;AT5G62575.2	-1.27116	1.27116	0.00238996	0.0130539	12	NaN	NaN	succinate dehydrogenase subunit	NaN	1	-58.5672	0.414328	CTL-12	CTL-3
CTL-12 / CTL-3	AT1G32990	AT1G32990.1	AT1G32990.1	0.749963	0.749963	0.00239511	0.0130702	16	NaN	NaN	plastid ribosomal protein l11	NaN	5	68.175	1.68175	CTL-12	CTL-3
CTL-12 / CTL-3	AT2G26650	AT2G26650.1;AT2G26650.2	AT2G26650.1;AT2G26650.2	-0.635923	0.635923	0.002453	0.0132499	16	NaN	NaN	K+ transporter 1	NaN	6	-35.6471	0.643529	CTL-12	CTL-3
CTL-12 / CTL-3	AT3G62030	AT3G62030.1;AT3G62030.2;AT3G62030.3	AT3G62030.1;AT3G62030.2;AT3G62030.3	0.811324	0.811324	0.00249311	0.0133735	16	NaN	NaN	rotamase CYP 4	NaN	8	75.4821	1.75482	CTL-12	CTL-3
CTL-12 / CTL-3	AT3G26060	AT3G26060.1;AT3G26060.2;AT3G26060.3	AT3G26060.1;AT3G26060.2;AT3G26060.3	0.793724	0.793724	0.00253883	0.0135107	16	NaN	NaN	Thioredoxin superfamily protein	NaN	5	73.3544	1.73354	CTL-12	CTL-3
CTL-12 / CTL-3	AT3G15970	AT3G15970.1;AT3G15970.2	AT3G15970.1;AT3G15970.2	1.5776	1.5776	0.00255035	0.0135446	14	NaN	NaN	NUP50 (Nucleoporin 50 kDa) protein	NaN	3	198.473	2.98473	CTL-12	CTL-3
CTL-12 / CTL-3	AT2G19590	AT2G19590.1	AT2G19590.1	0.691286	0.691286	0.00256199	0.0135788	16	NaN	NaN	ACC oxidase 1	NaN	3	61.4722	1.61472	CTL-12	CTL-3
CTL-12 / CTL-3	AT5G21326	AT5G21326.1	AT5G21326.1	-0.797874	0.797874	0.00258502	0.0136478	16	NaN	NaN	Ca2+regulated serine-threonine protein kinase family protein	NaN	7	-42.4804	0.575196	CTL-12	CTL-3
CTL-12 / CTL-3	ATCG00720	ATCG00720.1	ATCG00720.1	0.896941	0.896941	0.0025887	0.0136595	16	NaN	NaN	photosynthetic electron transfer B	NaN	5	86.2113	1.86211	CTL-12	CTL-3
CTL-12 / CTL-3	ATCG00490	ATCG00490.1	ATCG00490.1	1.12986	1.12986	0.0025991	0.0136913	16	NaN	NaN	ribulose-bisphosphate carboxylase	NaN	32	118.838	2.18838	CTL-12	CTL-3
CTL-12 / CTL-3	AT1G66150	AT1G66150.1	AT1G66150.1	-0.817743	0.817743	0.00266302	0.0138848	16	NaN	NaN	transmembrane kinase 1	NaN	8	-43.2671	0.567329	CTL-12	CTL-3
CTL-12 / CTL-3	AT4G10280	AT4G10280.1	AT4G10280.1	-0.889774	0.889774	0.00269644	0.0139818	16	NaN	NaN	RmlC-like cupins superfamily protein	NaN	2	-46.0301	0.539699	CTL-12	CTL-3
CTL-12 / CTL-3	AT4G12600	AT4G12600.1	AT4G12600.1	-0.993257	0.993257	0.00271023	0.0140261	16	NaN	NaN	Ribosomal protein L7Ae/L30e/S12e/Gadd45 family protein	NaN	2	-49.7658	0.502342	CTL-12	CTL-3
CTL-12 / CTL-3	AT1G48350	AT1G48350.1	AT1G48350.1	1.37811	1.37811	0.00279608	0.0142832	16	NaN	NaN	Ribosomal L18p/L5e family protein	NaN	2	159.928	2.59928	CTL-12	CTL-3
CTL-12 / CTL-3	AT1G17120	AT1G17120.1	AT1G17120.1	-0.920052	0.920052	0.00280613	0.0143113	16	NaN	NaN	cationic amino acid transporter 8	NaN	1	-47.151	0.52849	CTL-12	CTL-3
CTL-12 / CTL-3	AT1G10870	AT1G10870.1;AT1G10870.2	AT1G10870.1;AT1G10870.2	-0.923747	0.923747	0.0028216	0.0143571	16	NaN	NaN	ARF-GAP domain 4	NaN	2	-47.2862	0.527138	CTL-12	CTL-3
CTL-12 / CTL-3	AT1G28330	AT1G28330.1;AT1G28330.2;AT1G28330.3;AT1G28330.4;AT1G28330.5;AT1G28330.6	AT1G28330.1;AT1G28330.2;AT1G28330.3;AT1G28330.4;AT1G28330.5;AT1G28330.6	-0.76522	0.76522	0.002869	0.0145018	16	NaN	NaN	dormancy-associated protein-like 1	NaN	3	-41.1636	0.588364	CTL-12	CTL-3
CTL-12 / CTL-3	AT1G03960	AT1G03960.1;AT1G03960.2;AT1G03960.3;AT1G03960.4;AT1G03960.5;AT1G03960.6	AT1G03960.1;AT1G03960.2;AT1G03960.3;AT1G03960.4;AT1G03960.5;AT1G03960.6	-0.718733	0.718733	0.00293625	0.0146934	16	NaN	NaN	Calcium-binding EF hand family protein	NaN	2	-39.2369	0.607631	CTL-12	CTL-3
CTL-12 / CTL-3	AT3G63080	AT3G63080.1	AT3G63080.1	-0.636145	0.636145	0.00293646	0.0146939	16	NaN	NaN	glutathione peroxidase 5	NaN	4	-35.657	0.64343	CTL-12	CTL-3
CTL-12 / CTL-3	AT5G01220	AT5G01220.1;AT5G01220.2	AT5G01220.1;AT5G01220.2	-0.601773	0.601773	0.00296487	0.0147775	12	NaN	NaN	sulfoquinovosyldiacylglycerol 2	NaN	2	-34.1056	0.658944	CTL-12	CTL-3
CTL-12 / CTL-3	AT4G31600	AT4G31600.1;AT4G31600.2	AT4G31600.1;AT4G31600.2	-0.591952	0.591952	0.0029657	0.0147792	12	NaN	NaN	UDP-N-acetylglucosamine (UAA) transporter family	NaN	1	-33.6555	0.663445	CTL-12	CTL-3
CTL-12 / CTL-3	AT1G02410	AT1G02410.1;AT1G02410.2;AT1G02410.3	AT1G02410.1;AT1G02410.2;AT1G02410.3	-0.917927	0.917927	0.00297705	0.0148157	12	NaN	NaN	cytochrome c oxidase assembly protein CtaG / Cox11 family	NaN	2	-47.0731	0.529269	CTL-12	CTL-3
CTL-12 / CTL-3	AT1G21350	AT1G21350.1;AT1G21350.2;AT1G21350.3;AT1G21350.4;AT1G21350.5	AT1G21350.1;AT1G21350.2;AT1G21350.3;AT1G21350.4;AT1G21350.5	0.768582	0.768582	0.00301947	0.0149385	16	NaN	NaN	Thioredoxin superfamily protein	NaN	1	70.3594	1.70359	CTL-12	CTL-3
CTL-12 / CTL-3	AT3G29680	AT3G29680.1	AT3G29680.1	0.93094	0.93094	0.00307305	0.0150907	16	NaN	NaN	HXXXD-type acyl-transferase family protein	NaN	1	90.6518	1.90652	CTL-12	CTL-3
CTL-12 / CTL-3	AT2G35370	AT2G35370.1	AT2G35370.1	0.649054	0.649054	0.00308315	0.0151207	14	NaN	NaN	glycine decarboxylase complex H	NaN	2	56.814	1.56814	CTL-12	CTL-3
CTL-12 / CTL-3	AT5G13930	AT5G13930.1	AT5G13930.1	2.81789	2.81789	0.00311922	0.0152223	16	NaN	NaN	Chalcone and stilbene synthase family protein	NaN	11	605.132	7.05132	CTL-12	CTL-3
CTL-12 / CTL-3	AT4G16765	AT4G16765.1;AT4G16765.2;AT4G16765.3;AT4G16765.4;AT4G16765.6	AT4G16765.1;AT4G16765.2;AT4G16765.3;AT4G16765.4;AT4G16765.6	-0.604762	0.604762	0.00313151	0.0152602	16	NaN	NaN	2-oxoglutarate (2OG) and Fe(II)-dependent oxygenase superfamily protein	NaN	2	-34.242	0.65758	CTL-12	CTL-3
CTL-12 / CTL-3	AT1G04160	AT1G04160.1	AT1G04160.1	-1.11308	1.11308	0.00328393	0.0156874	16	NaN	NaN	myosin XI B	NaN	2	-53.7693	0.462307	CTL-12	CTL-3
CTL-12 / CTL-3	AT2G39040	AT2G39040.1	AT2G39040.1	-0.718983	0.718983	0.00328483	0.0156898	16	NaN	NaN	Peroxidase superfamily protein	NaN	4	-39.2474	0.607526	CTL-12	CTL-3
CTL-12 / CTL-3	AT4G22340	AT4G22340.1;AT4G22340.3	AT4G22340.1;AT4G22340.3	-0.765117	0.765117	0.00328927	0.0157029	16	NaN	NaN	cytidinediphosphate diacylglycerol synthase 2	NaN	2	-41.1594	0.588406	CTL-12	CTL-3
CTL-12 / CTL-3	AT1G15000	AT1G15000.1	AT1G15000.1	0.974008	0.974008	0.00341722	0.0160637	12	NaN	NaN	serine carboxypeptidase-like 50	NaN	2	96.429	1.96429	CTL-12	CTL-3
CTL-12 / CTL-3	AT4G34310	AT4G34310.1;AT4G34310.7	AT4G34310.1;AT4G34310.7	-1.00445	1.00445	0.00341853	0.0160681	14	NaN	NaN	alpha/beta-Hydrolases superfamily protein	NaN	2	-50.154	0.49846	CTL-12	CTL-3
CTL-12 / CTL-3	AT3G59810	AT3G59810.1;AT3G59810.2;AT3G59810.3	AT3G59810.1;AT3G59810.2;AT3G59810.3	-1.2638	1.2638	0.00346029	0.0161811	16	NaN	NaN	Small nuclear ribonucleoprotein family protein	NaN	1	-58.3553	0.416447	CTL-12	CTL-3
CTL-12 / CTL-3	AT3G46560	AT3G46560.1	AT3G46560.1	-0.594079	0.594079	0.00350062	0.0162876	16	NaN	NaN	Tim10/DDP family zinc finger protein	NaN	4	-33.7533	0.662467	CTL-12	CTL-3
CTL-12 / CTL-3	AT3G44820	AT3G44820.1	AT3G44820.1	-0.738277	0.738277	0.00352875	0.0163615	15	NaN	NaN	Phototropic-responsive NPH3 family protein	NaN	2	-40.0545	0.599455	CTL-12	CTL-3
CTL-12 / CTL-3	ATMG00510	ATMG00510.1	ATMG00510.1	-0.60265	0.60265	0.00353746	0.0163843	16	NaN	NaN	NADH dehydrogenase subunit 7	NaN	5	-34.1457	0.658543	CTL-12	CTL-3
CTL-12 / CTL-3	AT2G36100	AT2G36100.1	AT2G36100.1	-0.65172	0.65172	0.00358745	0.0165169	16	NaN	NaN	Uncharacterized protein family (UPF0497)	NaN	5	-36.3479	0.636521	CTL-12	CTL-3
CTL-12 / CTL-3	AT5G03455	AT5G03455.1	AT5G03455.1	-0.815555	0.815555	0.00359637	0.0165404	16	NaN	NaN	Rhodanese/Cell cycle control phosphatase superfamily protein	NaN	4	-43.181	0.56819	CTL-12	CTL-3
CTL-12 / CTL-3	AT1G55670	AT1G55670.1	AT1G55670.1	0.766161	0.766161	0.00360289	0.0165581	16	NaN	NaN	photosystem I subunit G	NaN	4	70.0738	1.70074	CTL-12	CTL-3
CTL-12 / CTL-3	AT1G53625	AT1G53625.1	AT1G53625.1	-0.637438	0.637438	0.00364142	0.0166633	16	NaN	NaN	hypothetical protein	NaN	1	-35.7147	0.642853	CTL-12	CTL-3
CTL-12 / CTL-3	AT2G01910	AT2G01910.1;AT2G01910.2	AT2G01910.1;AT2G01910.2	0.852887	0.852887	0.00364431	0.0166716	12	NaN	NaN	Microtubule associated protein (MAP65/ASE1) family protein	NaN	2	80.6111	1.80611	CTL-12	CTL-3
CTL-12 / CTL-3	AT5G22120	AT5G22120.1	AT5G22120.1	-1.02493	1.02493	0.00378926	0.0170608	16	NaN	NaN	coiled-coil protein	NaN	3	-50.8567	0.491433	CTL-12	CTL-3
CTL-12 / CTL-3	AT4G25880	AT4G25880.1;AT4G25880.2;AT4G25880.3;AT4G25880.4;AT4G25880.5	AT4G25880.1;AT4G25880.2;AT4G25880.3;AT4G25880.4;AT4G25880.5	-0.723705	0.723705	0.00380093	0.0170909	16	NaN	NaN	pumilio 6	NaN	4	-39.4459	0.605541	CTL-12	CTL-3
CTL-12 / CTL-3	AT1G29850	AT1G29850.1;AT1G29850.2;AT1G29850.3	AT1G29850.1;AT1G29850.2;AT1G29850.3	-0.61409	0.61409	0.00381701	0.0171336	16	NaN	NaN	double-stranded DNA-binding family protein	NaN	5	-34.6658	0.653342	CTL-12	CTL-3
CTL-12 / CTL-3	AT5G10600	AT5G10600.1	AT5G10600.1	-1.13262	1.13262	0.00383552	0.0171835	16	NaN	NaN	cytochrome P450%2C family 81%2C subfamily K%2C polypeptide 2	NaN	4	-54.3914	0.456086	CTL-12	CTL-3
CTL-12 / CTL-3	AT3G27200	AT3G27200.1	AT3G27200.1	-0.821357	0.821357	0.00387835	0.0172891	16	NaN	NaN	Cupredoxin superfamily protein	NaN	3	-43.4091	0.565909	CTL-12	CTL-3
CTL-12 / CTL-3	AT3G61470	AT3G61470.1	AT3G61470.1	1.14336	1.14336	0.00390642	0.0173619	16	NaN	NaN	photosystem I light harvesting complex protein	NaN	6	120.895	2.20895	CTL-12	CTL-3
CTL-12 / CTL-3	AT2G03440	AT2G03440.1	AT2G03440.1	-0.704618	0.704618	0.00393188	0.0174286	16	NaN	NaN	nodulin-related protein 1	NaN	5	-38.6395	0.613605	CTL-12	CTL-3
CTL-12 / CTL-3	AT4G32460	AT4G32460.1;AT4G32460.2;AT4G32460.3;AT4G32460.4	AT4G32460.1;AT4G32460.2;AT4G32460.3;AT4G32460.4	-0.707816	0.707816	0.00393247	0.0174296	16	NaN	NaN	choice-of-anchor C domain protein%2C putative (Protein of unknown function%2C DUF642)	NaN	3	-38.7754	0.612246	CTL-12	CTL-3
CTL-12 / CTL-3	AT4G01330	AT4G01330.1;AT4G01330.2	AT4G01330.1;AT4G01330.2	-1.11422	1.11422	0.00398521	0.0175623	16	NaN	NaN	Protein kinase superfamily protein	NaN	2	-53.806	0.46194	CTL-12	CTL-3
CTL-12 / CTL-3	AT2G05070	AT2G05070.1;AT2G05100.1;AT3G27690.1;AT3G27690.2	AT2G05070.1;AT2G05100.1;AT3G27690.1;AT3G27690.2	0.83694	0.83694	0.00399434	0.0175876	16	NaN	NaN	photosystem II light harvesting complex protein 2.2;photosystem II light harvesting complex protein 2.1;photosystem II light harvesting complex protein 2.3;photosystem II light harvesting complex protein 2.3	NaN	4	78.6258	1.78626	CTL-12	CTL-3
CTL-12 / CTL-3	AT1G27500	AT1G27500.1;AT1G27500.2	AT1G27500.1;AT1G27500.2	-0.600178	0.600178	0.00406926	0.0177823	16	NaN	NaN	Tetratricopeptide repeat (TPR)-like superfamily protein	NaN	3	-34.0327	0.659673	CTL-12	CTL-3
CTL-12 / CTL-3	AT3G08550	AT3G08550.1	AT3G08550.1	-0.977005	0.977005	0.00409815	0.0178543	16	NaN	NaN	elongation defective 1 protein / ELD1 protein	NaN	5	-49.1967	0.508033	CTL-12	CTL-3
CTL-12 / CTL-3	AT3G26380	AT3G26380.1;AT3G26380.2	AT3G26380.1;AT3G26380.2	-0.988675	0.988675	0.00411324	0.0178906	14	NaN	NaN	Melibiase family protein	NaN	1	-49.6059	0.503941	CTL-12	CTL-3
CTL-12 / CTL-3	AT5G04970	AT5G04970.1	AT5G04970.1	-0.868477	0.868477	0.00413683	0.0179504	16	NaN	NaN	Plant invertase/pectin methylesterase inhibitor superfamily	NaN	1	-45.2275	0.547725	CTL-12	CTL-3
CTL-12 / CTL-3	AT5G58700	AT5G58700.1;AT5G58700.3	AT5G58700.1;AT5G58700.3	-0.891342	0.891342	0.00413807	0.017953	16	NaN	NaN	phosphatidylinositol-speciwc phospholipase C4	NaN	3	-46.0887	0.539113	CTL-12	CTL-3
CTL-12 / CTL-3	AT4G15780	AT4G15780.1	AT4G15780.1	0.597263	0.597263	0.00414796	0.0179781	16	NaN	NaN	vesicle-associated membrane protein 724	NaN	1	51.2844	1.51284	CTL-12	CTL-3
CTL-12 / CTL-3	AT2G46505	AT2G46505.1	AT2G46505.1	-1.07656	1.07656	0.00430405	0.0183702	16	NaN	NaN	succinate dehydrogenase subunit 4	NaN	1	-52.5841	0.474159	CTL-12	CTL-3
CTL-12 / CTL-3	AT5G13890	AT5G13890.1;AT5G13890.2;AT5G13890.3	AT5G13890.1;AT5G13890.2;AT5G13890.3	-0.767583	0.767583	0.00432062	0.0184155	16	NaN	NaN	plant viral-response family protein (DUF716)	NaN	4	-41.2599	0.587401	CTL-12	CTL-3
CTL-12 / CTL-3	AT4G37550	AT4G37550.1;AT4G37550.2;AT4G37550.3;AT4G37550.5	AT4G37550.1;AT4G37550.2;AT4G37550.3;AT4G37550.5	-0.949295	0.949295	0.00433552	0.0184545	16	NaN	NaN	Acetamidase/Formamidase family protein	NaN	3	-48.2115	0.517885	CTL-12	CTL-3
CTL-12 / CTL-3	AT2G20520	AT2G20520.1	AT2G20520.1	-1.01129	1.01129	0.00434138	0.0184686	15	NaN	NaN	FASCICLIN-like arabinogalactan 6	NaN	1	-50.3899	0.496101	CTL-12	CTL-3
CTL-12 / CTL-3	AT3G56940	AT3G56940.1;AT3G56940.2	AT3G56940.1;AT3G56940.2	0.629419	0.629419	0.00437068	0.0185403	16	NaN	NaN	dicarboxylate diiron protein%2C putative (Crd1)	NaN	5	54.6942	1.54694	CTL-12	CTL-3
CTL-12 / CTL-3	AT1G26740	AT1G26740.1	AT1G26740.1	0.626346	0.626346	0.0043836	0.0185743	15	NaN	NaN	Ribosomal L32p protein family	NaN	1	54.365	1.54365	CTL-12	CTL-3
CTL-12 / CTL-3	AT5G23720	AT5G23720.1;AT5G23720.2;AT5G23720.3	AT5G23720.1;AT5G23720.2;AT5G23720.3	0.675448	0.675448	0.00440428	0.0186224	16	NaN	NaN	dual specificity protein phosphatase family protein	NaN	1	59.7092	1.59709	CTL-12	CTL-3
CTL-12 / CTL-3	AT3G47470	AT3G47470.1	AT3G47470.1	1.14611	1.14611	0.00442835	0.0186801	16	NaN	NaN	light-harvesting chlorophyll-protein complex I subunit A4	NaN	8	121.316	2.21316	CTL-12	CTL-3
CTL-12 / CTL-3	AT5G23840	AT5G23840.1	AT5G23840.1	-0.688482	0.688482	0.00443861	0.0187053	16	NaN	NaN	MD-2-related lipid recognition domain-containing protein	NaN	5	-37.9494	0.620506	CTL-12	CTL-3
CTL-12 / CTL-3	AT1G20020	AT1G20020.1	AT1G20020.1	1.04421	1.04421	0.00445829	0.0187517	16	NaN	NaN	ferredoxin-NADP[+]-oxidoreductase 2	NaN	9	106.223	2.06223	CTL-12	CTL-3
CTL-12 / CTL-3	AT3G25585	AT3G25585.1;AT3G25585.2;AT3G25585.4	AT3G25585.1;AT3G25585.2;AT3G25585.4	-1.32746	1.32746	0.00447293	0.0187854	16	NaN	NaN	aminoalcoholphosphotransferase	NaN	4	-60.1531	0.398469	CTL-12	CTL-3
CTL-12 / CTL-3	AT2G39730	AT2G39730.1	AT2G39730.1	0.946304	0.946304	0.00448024	0.0188046	16	NaN	NaN	rubisco activase	NaN	26	92.6929	1.92693	CTL-12	CTL-3
CTL-12 / CTL-3	AT3G59630	AT3G59630.1;AT3G59630.2	AT3G59630.1;AT3G59630.2	-0.806383	0.806383	0.00451098	0.0188805	16	NaN	NaN	diphthamide synthesis DPH2 family protein	NaN	5	-42.8186	0.571814	CTL-12	CTL-3
CTL-12 / CTL-3	AT3G57550	AT3G57550.1;AT3G57550.2;AT3G57550.3	AT3G57550.1;AT3G57550.2;AT3G57550.3	-0.968202	0.968202	0.0046342	0.0191775	14	NaN	NaN	guanylate kinase	NaN	2	-48.8857	0.511143	CTL-12	CTL-3
CTL-12 / CTL-3	AT5G66570	AT5G66570.1	AT5G66570.1	1.30656	1.30656	0.0046477	0.0192119	16	NaN	NaN	PS II oxygen-evolving complex 1	NaN	4	147.352	2.47352	CTL-12	CTL-3
CTL-12 / CTL-3	AT3G07990	AT3G07990.1	AT3G07990.1	-0.687161	0.687161	0.00465079	0.0192191	16	NaN	NaN	serine carboxypeptidase-like 27	NaN	2	-37.8925	0.621075	CTL-12	CTL-3
CTL-12 / CTL-3	AT5G35735	AT5G35735.1	AT5G35735.1	1.66169	1.66169	0.00465337	0.0192258	12	NaN	NaN	Auxin-responsive family protein	NaN	1	216.387	3.16387	CTL-12	CTL-3
CTL-12 / CTL-3	AT2G34430	AT2G34430.1	AT2G34430.1	1.17171	1.17171	0.00467022	0.0192671	16	NaN	NaN	light-harvesting chlorophyll-protein complex II subunit B1	NaN	9	125.279	2.25279	CTL-12	CTL-3
CTL-12 / CTL-3	AT1G15940	AT1G15940.1	AT1G15940.1	-0.629422	0.629422	0.00468437	0.0193015	16	NaN	NaN	Tudor/PWWP/MBT superfamily protein	NaN	4	-35.3565	0.646435	CTL-12	CTL-3
CTL-12 / CTL-3	AT4G38970	AT4G38970.1	AT4G38970.1	0.81677	0.81677	0.0047133	0.0193724	16	NaN	NaN	fructose-bisphosphate aldolase 2	NaN	10	76.1457	1.76146	CTL-12	CTL-3
CTL-12 / CTL-3	AT2G20120	AT2G20120.1;AT2G20120.2;AT2G20130.1	AT2G20120.1;AT2G20120.2;AT2G20130.1	-0.601974	0.601974	0.00476323	0.0194941	14	NaN	NaN	CONTINUOUS VASCULAR RING protein (DUF502);CONTINUOUS VASCULAR RING protein (DUF502);like COV 1	NaN	1	-34.1148	0.658852	CTL-12	CTL-3
CTL-12 / CTL-3	AT1G49910	AT1G49910.1;AT3G19590.1	AT1G49910.1;AT3G19590.1	-0.650542	0.650542	0.00480263	0.0195866	16	NaN	NaN	Transducin/WD40 repeat-like superfamily protein	NaN	4	-36.2959	0.637041	CTL-12	CTL-3
CTL-12 / CTL-3	AT5G50310	AT5G50310.1	AT5G50310.1	0.685739	0.685739	0.00490326	0.0198207	12	NaN	NaN	Galactose oxidase/kelch repeat superfamily protein	NaN	3	60.8526	1.60853	CTL-12	CTL-3
CTL-12 / CTL-3	AT1G15820	AT1G15820.1	AT1G15820.1	0.898605	0.898605	0.00501985	0.020102	16	NaN	NaN	light harvesting complex photosystem II subunit 6	NaN	13	86.4262	1.86426	CTL-12	CTL-3
CTL-12 / CTL-3	AT4G37590	AT4G37590.1	AT4G37590.1	-0.771432	0.771432	0.00504051	0.0201476	14	NaN	NaN	Phototropic-responsive NPH3 family protein	NaN	3	-41.4164	0.585836	CTL-12	CTL-3
CTL-12 / CTL-3	AT2G20960	AT2G20960.1;AT2G20960.2;AT2G20960.4	AT2G20960.1;AT2G20960.2;AT2G20960.4	-0.667237	0.667237	0.00527987	0.0207119	16	NaN	NaN	phospholipase-like protein (PEARLI 4) family protein	NaN	3	-37.0288	0.629712	CTL-12	CTL-3
CTL-12 / CTL-3	AT1G62886	AT1G62886.1	AT1G62886.1	-7.57381	7.57381	0.00541221	0.0210165	10	NaN	NaN	Nucleotide excision repair%2C TFIIH%2C subunit TTDA	NaN	1	-99.4751	0.00524873	CTL-12	CTL-3
CTL-12 / CTL-3	AT4G03280	AT4G03280.1;AT4G03280.2	AT4G03280.1;AT4G03280.2	0.896918	0.896918	0.00541585	0.0210255	16	NaN	NaN	photosynthetic electron transfer C	NaN	5	86.2084	1.86208	CTL-12	CTL-3
CTL-12 / CTL-3	AT4G35770	AT4G35770.1;AT4G35770.2;AT4G35770.3;AT4G35770.4;AT4G35770.5;AT4G35770.6	AT4G35770.1;AT4G35770.2;AT4G35770.3;AT4G35770.4;AT4G35770.5;AT4G35770.6	2.45767	2.45767	0.00542359	0.021043	12	NaN	NaN	Rhodanese/Cell cycle control phosphatase superfamily protein	NaN	2	449.329	5.49329	CTL-12	CTL-3
CTL-12 / CTL-3	AT2G31490	AT2G31490.1	AT2G31490.1	-0.631379	0.631379	0.00543117	0.0210615	16	NaN	NaN	neuronal acetylcholine receptor subunit alpha-5	NaN	3	-35.4441	0.645559	CTL-12	CTL-3
CTL-12 / CTL-3	AT1G33490	AT1G33490.1;AT1G33490.2;AT1G33490.3	AT1G33490.1;AT1G33490.2;AT1G33490.3	-1.70462	1.70462	0.00544016	0.0210809	14	NaN	NaN	E3 ubiquitin-protein ligase	NaN	1	-69.3198	0.306802	CTL-12	CTL-3
CTL-12 / CTL-3	AT5G42180	AT5G42180.1	AT5G42180.1	-0.777309	0.777309	0.00545218	0.021107	16	NaN	NaN	Peroxidase superfamily protein	NaN	5	-41.6546	0.583454	CTL-12	CTL-3
CTL-12 / CTL-3	AT3G22800	AT3G22800.1	AT3G22800.1	-0.65041	0.65041	0.00551357	0.0212517	16	NaN	NaN	Leucine-rich repeat (LRR) family protein	NaN	3	-36.2901	0.637099	CTL-12	CTL-3
CTL-12 / CTL-3	AT3G04550	AT3G04550.1	AT3G04550.1	1.72027	1.72027	0.00552896	0.0212866	16	NaN	NaN	rubisco accumulation factor-like protein	NaN	3	229.498	3.29498	CTL-12	CTL-3
CTL-12 / CTL-3	ATCG00270	ATCG00270.1	ATCG00270.1	1.03238	1.03238	0.00559698	0.0214458	16	NaN	NaN	photosystem II reaction center protein D	NaN	7	104.539	2.04539	CTL-12	CTL-3
CTL-12 / CTL-3	AT1G63470	AT1G63470.1	AT1G63470.1	1.73453	1.73453	0.00561677	0.0214891	16	NaN	NaN	AT hook motif DNA-binding family protein	NaN	1	232.771	3.32771	CTL-12	CTL-3
CTL-12 / CTL-3	AT4G36430	AT4G36430.1	AT4G36430.1	0.878016	0.878016	0.00564448	0.0215522	16	NaN	NaN	Peroxidase superfamily protein	NaN	7	83.7846	1.83785	CTL-12	CTL-3
CTL-12 / CTL-3	AT5G38410	AT5G38410.1;AT5G38420.1	AT5G38410.1;AT5G38420.1	0.863066	0.863066	0.00577853	0.0218554	16	NaN	NaN	Ribulose bisphosphate carboxylase (small chain) family protein	NaN	13	81.8899	1.8189	CTL-12	CTL-3
CTL-12 / CTL-3	AT5G64610	AT5G64610.1	AT5G64610.1	-0.680009	0.680009	0.00587882	0.0220772	16	NaN	NaN	histone acetyltransferase of the MYST family 1	NaN	3	-37.5839	0.624161	CTL-12	CTL-3
CTL-12 / CTL-3	AT2G37080	AT2G37080.1;AT2G37080.2;AT2G37080.3	AT2G37080.1;AT2G37080.2;AT2G37080.3	-0.762522	0.762522	0.00598728	0.0223229	14	NaN	NaN	ROP interactive partner 3	NaN	2	-41.0535	0.589465	CTL-12	CTL-3
CTL-12 / CTL-3	ATMG00160	ATMG00160.1	ATMG00160.1	-0.653216	0.653216	0.00599689	0.0223449	16	NaN	NaN	cytochrome oxidase 2	NaN	3	-36.4139	0.635861	CTL-12	CTL-3
CTL-12 / CTL-3	AT1G15710	AT1G15710.1	AT1G15710.1	-0.595162	0.595162	0.00603459	0.0224278	16	NaN	NaN	prephenate dehydrogenase family protein	NaN	2	-33.803	0.66197	CTL-12	CTL-3
CTL-12 / CTL-3	AT2G01950	AT2G01950.1	AT2G01950.1	1.1855	1.1855	0.00604514	0.0224512	16	NaN	NaN	BRI1-like 2	NaN	1	127.443	2.27443	CTL-12	CTL-3
CTL-12 / CTL-3	AT2G20270	AT2G20270.1	AT2G20270.1	-0.9386	0.9386	0.00605664	0.0224779	16	NaN	NaN	Thioredoxin superfamily protein	NaN	3	-47.8261	0.521739	CTL-12	CTL-3
CTL-12 / CTL-3	AT4G01310	AT4G01310.1	AT4G01310.1	0.926866	0.926866	0.00611985	0.0226169	16	NaN	NaN	Ribosomal L5P family protein	NaN	5	90.1142	1.90114	CTL-12	CTL-3
CTL-12 / CTL-3	AT1G72010	AT1G72010.1	AT1G72010.1	-0.732215	0.732215	0.00614854	0.0226823	16	NaN	NaN	TCP family transcription factor	NaN	4	-39.8021	0.601979	CTL-12	CTL-3
CTL-12 / CTL-3	AT1G26130	AT1G26130.1;AT1G26130.2;AT1G26130.3;AT1G26130.4;AT1G68710.1;AT1G68710.2;AT1G68710.3	AT1G26130.1;AT1G26130.2;AT1G26130.3;AT1G26130.4;AT1G68710.1;AT1G68710.2;AT1G68710.3	-0.875443	0.875443	0.00615715	0.022703	16	NaN	NaN	ATPase E1-E2 type family protein / haloacid dehalogenase-like hydrolase family protein	NaN	2	-45.4913	0.545087	CTL-12	CTL-3
CTL-12 / CTL-3	AT3G44890	AT3G44890.1	AT3G44890.1	0.94558	0.94558	0.00619043	0.0227738	16	NaN	NaN	ribosomal protein L9	NaN	3	92.5964	1.92596	CTL-12	CTL-3
CTL-12 / CTL-3	AT1G17580	AT1G17580.1	AT1G17580.1	-0.614945	0.614945	0.00619292	0.0227782	16	NaN	NaN	myosin 1	NaN	7	-34.7045	0.652955	CTL-12	CTL-3
CTL-12 / CTL-3	AT3G09890	AT3G09890.1	AT3G09890.1	-1.70601	1.70601	0.00624603	0.0228948	16	NaN	NaN	Ankyrin repeat family protein	NaN	2	-69.3494	0.306506	CTL-12	CTL-3
CTL-12 / CTL-3	AT2G31955	AT2G31955.1;AT2G31955.2;AT2G31955.3;AT2G31955.4;AT2G31955.5;AT2G31955.6	AT2G31955.1;AT2G31955.2;AT2G31955.3;AT2G31955.4;AT2G31955.5;AT2G31955.6	1.31411	1.31411	0.00634546	0.0231079	14	NaN	NaN	cofactor of nitrate reductase and xanthine dehydrogenase 2	NaN	2	148.649	2.48649	CTL-12	CTL-3
CTL-12 / CTL-3	AT3G15800	AT3G15800.1	AT3G15800.1	-0.776754	0.776754	0.00650546	0.0234601	16	NaN	NaN	Glycosyl hydrolase superfamily protein	NaN	4	-41.6321	0.583679	CTL-12	CTL-3
CTL-12 / CTL-3	ATCG00480	ATCG00480.1	ATCG00480.1	1.00058	1.00058	0.00651319	0.0234764	16	NaN	NaN	ATP synthase subunit beta	NaN	28	100.08	2.0008	CTL-12	CTL-3
CTL-12 / CTL-3	AT4G11640	AT4G11640.1	AT4G11640.1	-0.598908	0.598908	0.00656935	0.0235918	16	NaN	NaN	serine racemase	NaN	1	-33.9746	0.660254	CTL-12	CTL-3
CTL-12 / CTL-3	AT5G52410	AT5G52410.2;AT5G52410.3	AT5G52410.2;AT5G52410.3	-0.87683	0.87683	0.00657668	0.0236067	16	NaN	NaN	oxidoreductase/transition metal ion-binding protein	NaN	3	-45.5438	0.544562	CTL-12	CTL-3
CTL-12 / CTL-3	AT5G43970	AT5G43970.1	AT5G43970.1	-0.798114	0.798114	0.00665381	0.0237691	16	NaN	NaN	translocase of outer membrane 22-V	NaN	5	-42.49	0.5751	CTL-12	CTL-3
CTL-12 / CTL-3	AT5G04260	AT5G04260.1	AT5G04260.1	1.00331	1.00331	0.006695	0.0238568	16	NaN	NaN	WCRKC thioredoxin 2	NaN	1	100.459	2.00459	CTL-12	CTL-3
CTL-12 / CTL-3	AT1G77490	AT1G77490.1;AT1G77490.2	AT1G77490.1;AT1G77490.2	0.999323	0.999323	0.00673064	0.0239347	14	NaN	NaN	thylakoidal ascorbate peroxidase	NaN	3	99.9062	1.99906	CTL-12	CTL-3
CTL-12 / CTL-3	AT1G13580	AT1G13580.1;AT1G13580.2;AT1G13580.3	AT1G13580.1;AT1G13580.2;AT1G13580.3	-0.745678	0.745678	0.00681316	0.0241039	16	NaN	NaN	LAG1 longevity assurance-like protein	NaN	1	-40.3612	0.596388	CTL-12	CTL-3
CTL-12 / CTL-3	AT5G23060	AT5G23060.1	AT5G23060.1	0.962129	0.962129	0.0068464	0.0241758	16	NaN	NaN	calcium sensing receptor	NaN	6	94.8183	1.94818	CTL-12	CTL-3
CTL-12 / CTL-3	AT1G33790	AT1G33790.2	AT1G33790.2	0.586769	0.586769	0.00697396	0.0244399	16	NaN	NaN	jacalin lectin family protein	NaN	7	50.188	1.50188	CTL-12	CTL-3
CTL-12 / CTL-3	AT2G21330	AT2G21330.1;AT2G21330.3	AT2G21330.1;AT2G21330.3	0.781465	0.781465	0.00698608	0.0244656	16	NaN	NaN	fructose-bisphosphate aldolase 1	NaN	15	71.8875	1.71887	CTL-12	CTL-3
CTL-12 / CTL-3	AT5G48370	AT5G48370.1;AT5G48370.2	AT5G48370.1;AT5G48370.2	-0.63729	0.63729	0.00703512	0.0245659	16	NaN	NaN	Thioesterase/thiol ester dehydrase-isomerase superfamily protein	NaN	4	-35.708	0.64292	CTL-12	CTL-3
CTL-12 / CTL-3	AT2G02100	AT2G02100.1	AT2G02100.1	-1.86288	1.86288	0.0071054	0.024714	14	NaN	NaN	low-molecular-weight cysteine-rich 69	NaN	2	-72.5073	0.274927	CTL-12	CTL-3
CTL-12 / CTL-3	AT2G47540	AT2G47540.1	AT2G47540.1	-1.00631	1.00631	0.00712227	0.0247515	16	NaN	NaN	Pollen Ole e 1 allergen and extensin family protein	NaN	2	-50.2183	0.497817	CTL-12	CTL-3
CTL-12 / CTL-3	AT1G29660	AT1G29660.1	AT1G29660.1	2.04135	2.04135	0.00714037	0.0247932	10	NaN	NaN	GDSL-like Lipase/Acylhydrolase superfamily protein	NaN	3	311.632	4.11632	CTL-12	CTL-3
CTL-12 / CTL-3	AT3G18490	AT3G18490.1	AT3G18490.1	1.27605	1.27605	0.00715335	0.0248224	9	NaN	NaN	Eukaryotic aspartyl protease family protein	NaN	1	142.175	2.42175	CTL-12	CTL-3
CTL-12 / CTL-3	AT1G14730	AT1G14730.1	AT1G14730.1	0.690502	0.690502	0.00720136	0.0249183	16	NaN	NaN	Cytochrome b561/ferric reductase transmembrane protein family	NaN	4	61.3845	1.61385	CTL-12	CTL-3
CTL-12 / CTL-3	AT1G60730	AT1G60730.1	AT1G60730.1	-1.20809	1.20809	0.00721583	0.0249474	16	NaN	NaN	NAD(P)-linked oxidoreductase superfamily protein	NaN	4	-56.716	0.43284	CTL-12	CTL-3
CTL-12 / CTL-3	AT1G09090	AT1G09090.2	AT1G09090.2	-0.697326	0.697326	0.00722741	0.0249723	16	NaN	NaN	respiratory burst oxidase-like protein	NaN	2	-38.3286	0.616714	CTL-12	CTL-3
CTL-12 / CTL-3	AT1G73310	AT1G73310.1;AT1G73310.2;AT1G73310.3	AT1G73310.1;AT1G73310.2;AT1G73310.3	-1.38124	1.38124	0.00726455	0.0250429	16	NaN	NaN	serine carboxypeptidase-like 4	NaN	2	-61.6112	0.383888	CTL-12	CTL-3
CTL-12 / CTL-3	AT3G26700	AT3G26700.1;AT3G26700.2;AT3G26700.3;AT3G26700.4;AT3G26700.5	AT3G26700.1;AT3G26700.2;AT3G26700.3;AT3G26700.4;AT3G26700.5	-1.25011	1.25011	0.00729671	0.0251113	16	NaN	NaN	Protein kinase superfamily protein	NaN	2	-57.9584	0.420416	CTL-12	CTL-3
CTL-12 / CTL-3	AT1G51140	AT1G51140.1	AT1G51140.1	-1.18524	1.18524	0.00731853	0.0251554	14	NaN	NaN	basic helix-loop-helix (bHLH) DNA-binding superfamily protein	NaN	3	-56.0249	0.439751	CTL-12	CTL-3
CTL-12 / CTL-3	AT1G07080	AT1G07080.1	AT1G07080.1	-0.698364	0.698364	0.00731944	0.0251569	16	NaN	NaN	Thioredoxin superfamily protein	NaN	1	-38.3729	0.616271	CTL-12	CTL-3
CTL-12 / CTL-3	AT1G16820	AT1G16820.1;AT1G16820.2;AT1G16820.3;AT1G16820.4	AT1G16820.1;AT1G16820.2;AT1G16820.3;AT1G16820.4	-0.582041	0.582041	0.00732757	0.025174	16	NaN	NaN	vacuolar ATP synthase catalytic subunit-related / V-ATPase-related / vacuolar proton pump-like protein	NaN	1	-33.1982	0.668018	CTL-12	CTL-3
CTL-12 / CTL-3	AT1G42970	AT1G42970.1	AT1G42970.1	0.862163	0.862163	0.00733314	0.025184	16	NaN	NaN	glyceraldehyde-3-phosphate dehydrogenase B subunit	NaN	13	81.7762	1.81776	CTL-12	CTL-3
CTL-12 / CTL-3	AT4G00100	AT4G00100.1	AT4G00100.1	2.09304	2.09304	0.00735434	0.0252298	10	NaN	NaN	ribosomal protein S13A	NaN	1	326.648	4.26648	CTL-12	CTL-3
CTL-12 / CTL-3	AT5G65210	AT5G65210.1;AT5G65210.2;AT5G65210.3;AT5G65210.4;AT5G65210.5;AT5G65210.7	AT5G65210.1;AT5G65210.2;AT5G65210.3;AT5G65210.4;AT5G65210.5;AT5G65210.7	-0.750955	0.750955	0.00754549	0.025611	16	NaN	NaN	bZIP transcription factor family protein	NaN	2	-40.579	0.59421	CTL-12	CTL-3
CTL-12 / CTL-3	AT5G19940	AT5G19940.1;AT5G19940.2	AT5G19940.1;AT5G19940.2	2.57873	2.57873	0.00757614	0.025674	14	NaN	NaN	Plastid-lipid associated protein PAP / fibrillin family protein	NaN	2	497.415	5.97415	CTL-12	CTL-3
CTL-12 / CTL-3	AT1G45015	AT1G45015.1;AT1G45015.2	AT1G45015.1;AT1G45015.2	-1.27326	1.27326	0.00762381	0.0257748	16	NaN	NaN	MD-2-related lipid recognition domain-containing protein	NaN	2	-58.6276	0.413724	CTL-12	CTL-3
CTL-12 / CTL-3	AT3G19515	AT3G19515.2	AT3G19515.2	-1.73321	1.73321	0.00767193	0.0258759	16	NaN	NaN	apoptosis inhibitor	NaN	2	-69.9217	0.300783	CTL-12	CTL-3
CTL-12 / CTL-3	AT3G46690	AT3G46690.1	AT3G46690.1	-0.700241	0.700241	0.00771893	0.0259703	16	NaN	NaN	UDP-Glycosyltransferase superfamily protein	NaN	4	-38.4531	0.615469	CTL-12	CTL-3
CTL-12 / CTL-3	AT1G33050	AT1G33050.1;AT1G33050.2;AT1G33050.3;AT1G33050.4;AT1G33050.5;AT1G33050.6	AT1G33050.1;AT1G33050.2;AT1G33050.3;AT1G33050.4;AT1G33050.5;AT1G33050.6	-0.671069	0.671069	0.00775316	0.0260378	14	NaN	NaN	hypothetical protein	NaN	2	-37.1959	0.628041	CTL-12	CTL-3
CTL-12 / CTL-3	AT4G35120	AT4G35120.1	AT4G35120.1	-0.734793	0.734793	0.00779702	0.0261276	14	NaN	NaN	Galactose oxidase/kelch repeat superfamily protein	NaN	1	-39.9096	0.600904	CTL-12	CTL-3
CTL-12 / CTL-3	AT1G04830	AT1G04830.1;AT1G04830.2;AT1G04830.3	AT1G04830.1;AT1G04830.2;AT1G04830.3	-0.664993	0.664993	0.00779919	0.0261317	12	NaN	NaN	Ypt/Rab-GAP domain of gyp1p superfamily protein	NaN	2	-36.9308	0.630692	CTL-12	CTL-3
CTL-12 / CTL-3	AT5G53060	AT5G53060.1	AT5G53060.1	-0.894208	0.894208	0.00780434	0.0261408	16	NaN	NaN	RNA-binding KH domain-containing protein	NaN	7	-46.1958	0.538042	CTL-12	CTL-3
CTL-12 / CTL-3	AT1G53720	AT1G53720.1;AT1G53720.2	AT1G53720.1;AT1G53720.2	-0.774895	0.774895	0.00783579	0.0262042	16	NaN	NaN	cyclophilin 59	NaN	1	-41.5569	0.584431	CTL-12	CTL-3
CTL-12 / CTL-3	AT3G19910	AT3G19910.1	AT3G19910.1	0.636535	0.636535	0.00796644	0.0264684	16	NaN	NaN	RING/U-box superfamily protein	NaN	6	55.4591	1.55459	CTL-12	CTL-3
CTL-12 / CTL-3	AT5G39580	AT5G39580.1	AT5G39580.1	1.73226	1.73226	0.00807752	0.0266841	14	NaN	NaN	Peroxidase superfamily protein	NaN	4	232.248	3.32248	CTL-12	CTL-3
CTL-12 / CTL-3	AT1G75310	AT1G75310.1;AT1G75310.2	AT1G75310.1;AT1G75310.2	0.93692	0.93692	0.00810093	0.0267335	16	NaN	NaN	auxin-like 1 protein	NaN	3	91.4437	1.91444	CTL-12	CTL-3
CTL-12 / CTL-3	AT1G17650	AT1G17650.1;AT1G17650.2	AT1G17650.1;AT1G17650.2	0.967623	0.967623	0.00814864	0.0268304	16	NaN	NaN	glyoxylate reductase 2	NaN	2	95.5615	1.95562	CTL-12	CTL-3
CTL-12 / CTL-3	AT5G17410	AT5G17410.1;AT5G17410.2	AT5G17410.1;AT5G17410.2	-0.583984	0.583984	0.00838764	0.0272907	16	NaN	NaN	Spc97 / Spc98 family of spindle pole body (SBP) component	NaN	5	-33.2881	0.667119	CTL-12	CTL-3
CTL-12 / CTL-3	AT1G09340	AT1G09340.1;AT1G09340.2	AT1G09340.1;AT1G09340.2	1.00322	1.00322	0.0084978	0.027506	16	NaN	NaN	chloroplast RNA binding protein	NaN	10	100.448	2.00448	CTL-12	CTL-3
CTL-12 / CTL-3	AT5G08180	AT5G08180.1;AT5G08180.2	AT5G08180.1;AT5G08180.2	-1.02516	1.02516	0.008578	0.027669	16	NaN	NaN	Ribosomal protein L7Ae/L30e/S12e/Gadd45 family protein	NaN	4	-50.8645	0.491355	CTL-12	CTL-3
CTL-12 / CTL-3	AT5G06750	AT5G06750.1;AT5G06750.3	AT5G06750.1;AT5G06750.3	-0.666969	0.666969	0.00862808	0.027771	16	NaN	NaN	Protein phosphatase 2C family protein	NaN	2	-37.0172	0.629828	CTL-12	CTL-3
CTL-12 / CTL-3	AT3G48590	AT3G48590.1;AT5G63470.1;AT5G63470.2	AT3G48590.1;AT5G63470.1;AT5G63470.2	-1.45546	1.45546	0.00901363	0.028493	16	NaN	NaN	nuclear factor Y%2C subunit C1;nuclear factor Y%2C subunit C4;nuclear factor Y%2C subunit C4	NaN	3	-63.536	0.36464	CTL-12	CTL-3
CTL-12 / CTL-3	ATCG00330	ATCG00330.1	ATCG00330.1	0.972082	0.972082	0.0092664	0.0289697	16	NaN	NaN	chloroplast ribosomal protein S14	NaN	1	96.167	1.96167	CTL-12	CTL-3
CTL-12 / CTL-3	AT1G12900	AT1G12900.1;AT1G12900.3;AT1G12900.4;AT1G12900.5	AT1G12900.1;AT1G12900.3;AT1G12900.4;AT1G12900.5	0.820595	0.820595	0.00926871	0.0289746	16	NaN	NaN	glyceraldehyde 3-phosphate dehydrogenase A subunit 2	NaN	17	76.6135	1.76613	CTL-12	CTL-3
CTL-12 / CTL-3	AT4G13310	AT4G13310.1	AT4G13310.1	-1.4435	1.4435	0.00938511	0.029182	16	NaN	NaN	cytochrome P450%2C family 71%2C subfamily A%2C polypeptide 20	NaN	2	-63.2325	0.367675	CTL-12	CTL-3
CTL-12 / CTL-3	AT3G56650	AT3G56650.1	AT3G56650.1	1.48616	1.48616	0.00947651	0.0293559	14	NaN	NaN	thylakoid lumenal protein (Mog1/PsbP/DUF1795-like photosystem II reaction center PsbP family protein)	NaN	3	180.142	2.80142	CTL-12	CTL-3
CTL-12 / CTL-3	AT2G02400	AT2G02400.1	AT2G02400.1	-0.582639	0.582639	0.00950814	0.0294153	16	NaN	NaN	NAD(P)-binding Rossmann-fold superfamily protein	NaN	3	-33.2259	0.667741	CTL-12	CTL-3
CTL-12 / CTL-3	ATCG00190	ATCG00190.1	ATCG00190.1	-1.02323	1.02323	0.0095147	0.0294282	16	NaN	NaN	RNA polymerase subunit beta	NaN	4	-50.7985	0.492015	CTL-12	CTL-3
CTL-12 / CTL-3	AT2G26510	AT2G26510.1;AT2G26510.2;AT2G26510.3	AT2G26510.1;AT2G26510.2;AT2G26510.3	-2.12555	2.12555	0.00960548	0.0295969	16	NaN	NaN	Xanthine/uracil permease family protein	NaN	2	-77.0837	0.229163	CTL-12	CTL-3
CTL-12 / CTL-3	AT5G38600	AT5G38600.1;AT5G38600.2;AT5G38600.3	AT5G38600.1;AT5G38600.2;AT5G38600.3	-0.599634	0.599634	0.00961239	0.029609	16	NaN	NaN	Proline-rich spliceosome-associated (PSP) family protein / zinc knuckle (CCHC-type) family protein	NaN	3	-34.0079	0.659921	CTL-12	CTL-3
CTL-12 / CTL-3	AT5G05390	AT5G05390.1	AT5G05390.1	1.61228	1.61228	0.00966454	0.0297015	14	NaN	NaN	laccase 12	NaN	2	205.735	3.05735	CTL-12	CTL-3
CTL-12 / CTL-3	AT1G55840	AT1G55840.1	AT1G55840.1	-0.749249	0.749249	0.00970174	0.0297726	16	NaN	NaN	Sec14p-like phosphatidylinositol transfer family protein	NaN	3	-40.5087	0.594913	CTL-12	CTL-3
CTL-12 / CTL-3	AT5G08640	AT5G08640.1;AT5G08640.2	AT5G08640.1;AT5G08640.2	2.24624	2.24624	0.00990979	0.0301566	16	NaN	NaN	flavonol synthase 1	NaN	12	374.444	4.74444	CTL-12	CTL-3
CTL-12 / CTL-3	AT3G62760	AT3G62760.1	AT3G62760.1	-0.746557	0.746557	0.0100116	0.030346	16	NaN	NaN	Glutathione S-transferase family protein	NaN	3	-40.3976	0.596024	CTL-12	CTL-3
CTL-12 / CTL-3	AT3G50520	AT3G50520.1	AT3G50520.1	-0.71489	0.71489	0.0101418	0.030585	16	NaN	NaN	Phosphoglycerate mutase family protein	NaN	5	-39.0748	0.609252	CTL-12	CTL-3
CTL-12 / CTL-3	AT5G09410	AT5G09410.1;AT5G09410.2;AT5G09410.3	AT5G09410.1;AT5G09410.2;AT5G09410.3	-0.942496	0.942496	0.0102611	0.0308009	13	NaN	NaN	ethylene induced calmodulin binding protein	NaN	2	-47.9668	0.520332	CTL-12	CTL-3
CTL-12 / CTL-3	AT5G38430	AT5G38430.1;AT5G38430.2	AT5G38430.1;AT5G38430.2	1.00721	1.00721	0.0103535	0.0309706	16	NaN	NaN	Ribulose bisphosphate carboxylase (small chain) family protein	NaN	5	101.003	2.01003	CTL-12	CTL-3
CTL-12 / CTL-3	AT5G39970	AT5G39970.1;AT5G39970.2;AT5G39970.3	AT5G39970.1;AT5G39970.2;AT5G39970.3	-0.590325	0.590325	0.0103975	0.031045	16	NaN	NaN	catalytics	NaN	2	-33.5807	0.664193	CTL-12	CTL-3
CTL-12 / CTL-3	AT1G27330	AT1G27330.1;AT1G27350.1	AT1G27330.1;AT1G27350.1	1.08259	1.08259	0.0106303	0.0314668	12	NaN	NaN	Ribosome associated membrane protein RAMP4	NaN	2	111.783	2.11783	CTL-12	CTL-3
CTL-12 / CTL-3	AT2G46570	AT2G46570.1;AT2G46570.2	AT2G46570.1;AT2G46570.2	-0.589275	0.589275	0.0106382	0.0314807	10	NaN	NaN	laccase 6	NaN	1	-33.5323	0.664677	CTL-12	CTL-3
CTL-12 / CTL-3	AT2G06530	AT2G06530.1;AT2G06530.2	AT2G06530.1;AT2G06530.2	0.632714	0.632714	0.010803	0.0317795	16	NaN	NaN	SNF7 family protein	NaN	5	55.048	1.55048	CTL-12	CTL-3
CTL-12 / CTL-3	AT3G28760	AT3G28760.1;AT3G28760.2	AT3G28760.1;AT3G28760.2	-1.5017	1.5017	0.0108745	0.0319033	16	NaN	NaN	3-dehydroquinate synthase	NaN	2	-64.6863	0.353137	CTL-12	CTL-3
CTL-12 / CTL-3	AT1G71850	AT1G71850.1	AT1G71850.1	-0.720807	0.720807	0.0109119	0.0319692	16	NaN	NaN	Ubiquitin carboxyl-terminal hydrolase family protein	NaN	2	-39.3242	0.606758	CTL-12	CTL-3
CTL-12 / CTL-3	AT3G11220	AT3G11220.1	AT3G11220.1	-0.750282	0.750282	0.0109579	0.0320448	16	NaN	NaN	Paxneb protein-like protein	NaN	5	-40.5512	0.594488	CTL-12	CTL-3
CTL-12 / CTL-3	AT2G01880	AT2G01880.1	AT2G01880.1	-0.631663	0.631663	0.0110372	0.0321849	16	NaN	NaN	purple acid phosphatase 7	NaN	4	-35.4568	0.645432	CTL-12	CTL-3
CTL-12 / CTL-3	AT1G09795	AT1G09795.1	AT1G09795.1	0.839159	0.839159	0.0110512	0.0322108	16	NaN	NaN	ATP phosphoribosyl transferase 2	NaN	3	78.9008	1.78901	CTL-12	CTL-3
CTL-12 / CTL-3	ATCG00340	ATCG00340.1	ATCG00340.1	0.953647	0.953647	0.0111847	0.0324391	16	NaN	NaN	Photosystem I%2C PsaA/PsaB protein	NaN	12	93.6763	1.93676	CTL-12	CTL-3
CTL-12 / CTL-3	AT3G57790	AT3G57790.1;AT3G57790.2	AT3G57790.1;AT3G57790.2	-0.698371	0.698371	0.0112226	0.0325042	12	NaN	NaN	Pectin lyase-like superfamily protein	NaN	2	-38.3732	0.616268	CTL-12	CTL-3
CTL-12 / CTL-3	AT3G12590	AT3G12590.1;AT3G12590.2	AT3G12590.1;AT3G12590.2	-0.673879	0.673879	0.0112703	0.0325842	16	NaN	NaN	hypothetical protein	NaN	9	-37.3181	0.626819	CTL-12	CTL-3
CTL-12 / CTL-3	AT1G04270	AT1G04270.1;AT1G04270.2	AT1G04270.1;AT1G04270.2	0.600127	0.600127	0.0113238	0.0326773	14	NaN	NaN	cytosolic ribosomal protein S15	NaN	2	51.585	1.51585	CTL-12	CTL-3
CTL-12 / CTL-3	AT4G02050	AT4G02050.1;AT4G02050.2	AT4G02050.1;AT4G02050.2	-1.74551	1.74551	0.0113753	0.0327634	16	NaN	NaN	sugar transporter protein 7	NaN	2	-70.1771	0.298229	CTL-12	CTL-3
CTL-12 / CTL-3	AT3G01460	AT3G01460.1	AT3G01460.1	0.759377	0.759377	0.0113939	0.0327985	14	NaN	NaN	methyl-CPG-binding domain 9	NaN	2	69.2759	1.69276	CTL-12	CTL-3
CTL-12 / CTL-3	AT5G41080	AT5G41080.1;AT5G41080.2	AT5G41080.1;AT5G41080.2	-0.620663	0.620663	0.0114595	0.0329073	16	NaN	NaN	PLC-like phosphodiesterases superfamily protein	NaN	3	-34.9628	0.650372	CTL-12	CTL-3
CTL-12 / CTL-3	AT1G61520	AT1G61520.1;AT1G61520.2;AT1G61520.3	AT1G61520.1;AT1G61520.2;AT1G61520.3	1.02889	1.02889	0.011488	0.0329567	16	NaN	NaN	PSI type III chlorophyll a/b-binding protein	NaN	7	104.046	2.04046	CTL-12	CTL-3
CTL-12 / CTL-3	AT4G35460	AT4G35460.1	AT4G35460.1	-0.669979	0.669979	0.0115723	0.0330965	16	NaN	NaN	NADPH-dependent thioredoxin reductase B	NaN	3	-37.1484	0.628516	CTL-12	CTL-3
CTL-12 / CTL-3	AT3G22300	AT3G22300.1	AT3G22300.1	0.826786	0.826786	0.0118338	0.0335334	12	NaN	NaN	ribosomal protein S10	NaN	1	77.3729	1.77373	CTL-12	CTL-3
CTL-12 / CTL-3	AT3G59840	AT3G59840.1	AT3G59840.1	-0.720085	0.720085	0.011844	0.0335512	16	NaN	NaN	allyl alcohol dehydrogenase-like protein	NaN	1	-39.2938	0.607062	CTL-12	CTL-3
CTL-12 / CTL-3	AT4G35150	AT4G35150.1	AT4G35150.1	-1.28044	1.28044	0.0119003	0.0336486	14	NaN	NaN	O-methyltransferase family protein	NaN	1	-58.8331	0.411669	CTL-12	CTL-3
CTL-12 / CTL-3	AT4G26455	AT4G26455.1	AT4G26455.1	-0.665902	0.665902	0.0120726	0.0339408	14	NaN	NaN	WPP domain interacting protein 1	NaN	3	-36.9705	0.630295	CTL-12	CTL-3
CTL-12 / CTL-3	AT1G05510	AT1G05510.1	AT1G05510.1	1.35663	1.35663	0.0122031	0.0341639	14	NaN	NaN	naphthalene 1%2C2-dioxygenase subunit alpha (DUF1264)	NaN	3	156.086	2.56086	CTL-12	CTL-3
CTL-12 / CTL-3	AT5G13500	AT5G13500.1;AT5G13500.2;AT5G13500.3	AT5G13500.1;AT5G13500.2;AT5G13500.3	-0.789967	0.789967	0.0123293	0.034367	16	NaN	NaN	Hyp O-arabinosyltransferase-like protein	NaN	3	-42.1643	0.578357	CTL-12	CTL-3
CTL-12 / CTL-3	AT2G21540	AT2G21540.1;AT2G21540.2;AT2G21540.3;AT2G21540.4;AT2G21540.5;AT2G21540.6	AT2G21540.1;AT2G21540.2;AT2G21540.3;AT2G21540.4;AT2G21540.5;AT2G21540.6	-0.90392	0.90392	0.0123853	0.0344664	16	NaN	NaN	SEC14-like 3	NaN	1	-46.5567	0.534433	CTL-12	CTL-3
CTL-12 / CTL-3	AT2G31190	AT2G31190.1;AT2G31190.2	AT2G31190.1;AT2G31190.2	-0.593076	0.593076	0.0125501	0.0347384	16	NaN	NaN	root UVB sensitive protein (Protein of unknown function%2C DUF647)	NaN	3	-33.7072	0.662928	CTL-12	CTL-3
CTL-12 / CTL-3	AT1G60430	AT1G60430.1;AT1G60430.2;AT1G60430.3	AT1G60430.1;AT1G60430.2;AT1G60430.3	-0.754849	0.754849	0.0126498	0.0349052	16	NaN	NaN	actin-related protein C3	NaN	3	-40.7391	0.592609	CTL-12	CTL-3
CTL-12 / CTL-3	AT1G70750	AT1G70750.1	AT1G70750.1	-0.876749	0.876749	0.0127187	0.0350218	14	NaN	NaN	myosin-binding protein (Protein of unknown function%2C DUF593)	NaN	2	-45.5407	0.544593	CTL-12	CTL-3
CTL-12 / CTL-3	AT4G22440	AT4G22440.1	AT4G22440.1	0.790113	0.790113	0.0127535	0.0350766	16	NaN	NaN	hypothetical protein	NaN	1	72.921	1.72921	CTL-12	CTL-3
CTL-12 / CTL-3	AT5G57900	AT5G57900.1	AT5G57900.1	-7.1354	7.1354	0.0127534	0.0350766	11	NaN	NaN	SKP1 interacting partner 1	NaN	2	-99.2887	0.00711265	CTL-12	CTL-3
CTL-12 / CTL-3	AT2G25900	AT2G25900.1;AT2G25900.2	AT2G25900.1;AT2G25900.2	-0.7059	0.7059	0.0127742	0.0351112	12	NaN	NaN	Zinc finger C-x8-C-x5-C-x3-H type family protein	NaN	1	-38.694	0.61306	CTL-12	CTL-3
CTL-12 / CTL-3	AT1G68070	AT1G68070.1	AT1G68070.1	-0.922606	0.922606	0.0128996	0.0353113	16	NaN	NaN	Zinc finger%2C C3HC4 type (RING finger) family protein	NaN	3	-47.2445	0.527555	CTL-12	CTL-3
CTL-12 / CTL-3	ATCG00350	ATCG00350.1	ATCG00350.1	1.0315	1.0315	0.0129606	0.0354154	16	NaN	NaN	Photosystem I%2C PsaA/PsaB protein	NaN	14	104.415	2.04415	CTL-12	CTL-3
CTL-12 / CTL-3	AT4G10340	AT4G10340.1	AT4G10340.1	1.13139	1.13139	0.0129843	0.0354545	16	NaN	NaN	light harvesting complex of photosystem II 5	NaN	15	119.069	2.19069	CTL-12	CTL-3
CTL-12 / CTL-3	AT3G09080	AT3G09080.1;AT3G09080.2;AT3G09080.3;AT3G09080.4	AT3G09080.1;AT3G09080.2;AT3G09080.3;AT3G09080.4	1.60249	1.60249	0.0132687	0.0359155	12	NaN	NaN	Transducin/WD40 repeat-like superfamily protein	NaN	1	203.668	3.03668	CTL-12	CTL-3
CTL-12 / CTL-3	AT1G61560	AT1G61560.1;AT1G61560.2;AT1G61560.3;AT1G61560.4	AT1G61560.1;AT1G61560.2;AT1G61560.3;AT1G61560.4	-0.67061	0.67061	0.0132754	0.0359258	16	NaN	NaN	Seven transmembrane MLO family protein	NaN	5	-37.1759	0.628241	CTL-12	CTL-3
CTL-12 / CTL-3	AT3G55005	AT3G55005.1	AT3G55005.1	-1.54252	1.54252	0.0135634	0.0363935	16	NaN	NaN	tonneau 1b (TON1b)	NaN	4	-65.6714	0.343286	CTL-12	CTL-3
CTL-12 / CTL-3	AT4G20820	AT4G20820.1	AT4G20820.1	-0.594685	0.594685	0.0136248	0.0364956	16	NaN	NaN	FAD-binding Berberine family protein	NaN	5	-33.7811	0.662189	CTL-12	CTL-3
CTL-12 / CTL-3	AT4G28860	AT4G28860.1;AT4G28860.2	AT4G28860.1;AT4G28860.2	-0.719275	0.719275	0.0136806	0.0365878	14	NaN	NaN	casein kinase I-like 4	NaN	1	-39.2597	0.607403	CTL-12	CTL-3
CTL-12 / CTL-3	AT2G21940	AT2G21940.1;AT2G21940.2;AT2G21940.3;AT2G21940.4;AT2G21940.5;AT2G21940.6;AT2G21940.7	AT2G21940.1;AT2G21940.2;AT2G21940.3;AT2G21940.4;AT2G21940.5;AT2G21940.6;AT2G21940.7	0.595074	0.595074	0.0138536	0.0368726	16	NaN	NaN	shikimate kinase 1	NaN	1	51.055	1.51055	CTL-12	CTL-3
CTL-12 / CTL-3	AT1G26940	AT1G26940.1;AT1G26940.2	AT1G26940.1;AT1G26940.2	-0.994112	0.994112	0.0139359	0.0369996	16	NaN	NaN	Cyclophilin-like peptidyl-prolyl cis-trans isomerase family protein	NaN	2	-49.7955	0.502045	CTL-12	CTL-3
CTL-12 / CTL-3	AT2G24820	AT2G24820.1	AT2G24820.1	1.0805	1.0805	0.0141783	0.0373833	16	NaN	NaN	translocon at the inner envelope membrane of chloroplasts 55-II	NaN	7	111.476	2.11476	CTL-12	CTL-3
CTL-12 / CTL-3	AT4G37120	AT4G37120.1	AT4G37120.1	-1.45787	1.45787	0.0142524	0.037504	16	NaN	NaN	Pre-mRNA splicing Prp18-interacting factor	NaN	3	-63.5969	0.364031	CTL-12	CTL-3
CTL-12 / CTL-3	AT1G09800	AT1G09800.1;AT1G09800.2	AT1G09800.1;AT1G09800.2	-0.632383	0.632383	0.0143541	0.0376586	16	NaN	NaN	Pseudouridine synthase family protein	NaN	2	-35.489	0.64511	CTL-12	CTL-3
CTL-12 / CTL-3	AT5G08540	AT5G08540.1	AT5G08540.1	-0.630897	0.630897	0.0144379	0.037794	16	NaN	NaN	ribosomal RNA small subunit methyltransferase J	NaN	3	-35.4225	0.645775	CTL-12	CTL-3
CTL-12 / CTL-3	AT5G45210	AT5G45210.1;AT5G45210.2;AT5G45210.4;AT5G45210.5	AT5G45210.1;AT5G45210.2;AT5G45210.4;AT5G45210.5	-0.830424	0.830424	0.0146889	0.0381945	16	NaN	NaN	Disease resistance protein (TIR-NBS-LRR class) family	NaN	4	-43.7636	0.562364	CTL-12	CTL-3
CTL-12 / CTL-3	AT2G23740	AT2G23740.1;AT2G23740.2;AT2G23740.3;AT2G23740.4;AT2G23740.5;AT2G23740.6	AT2G23740.1;AT2G23740.2;AT2G23740.3;AT2G23740.4;AT2G23740.5;AT2G23740.6	0.735908	0.735908	0.0147556	0.0382978	16	NaN	NaN	histone-lysine N-methyltransferase SUVR5	NaN	1	66.5445	1.66544	CTL-12	CTL-3
CTL-12 / CTL-3	AT3G59110	AT3G59110.1	AT3G59110.1	-0.583004	0.583004	0.0148046	0.0383782	16	NaN	NaN	Protein kinase superfamily protein	NaN	3	-33.2428	0.667572	CTL-12	CTL-3
CTL-12 / CTL-3	AT1G04260	AT1G04260.1	AT1G04260.1	-0.637904	0.637904	0.0149082	0.0385392	16	NaN	NaN	CAMV movement protein interacting protein 7	NaN	4	-35.7354	0.642646	CTL-12	CTL-3
CTL-12 / CTL-3	AT5G24490	AT5G24490.1	AT5G24490.1	0.840689	0.840689	0.014952	0.0386086	16	NaN	NaN	30S ribosomal protein	NaN	6	79.0905	1.7909	CTL-12	CTL-3
CTL-12 / CTL-3	AT1G64510	AT1G64510.1;AT1G64510.2	AT1G64510.1;AT1G64510.2	0.741932	0.741932	0.0149743	0.038642	12	NaN	NaN	Translation elongation factor EF1B/ribosomal protein S6 family protein	NaN	1	67.2414	1.67241	CTL-12	CTL-3
CTL-12 / CTL-3	AT1G44575	AT1G44575.1;AT1G44575.3	AT1G44575.1;AT1G44575.3	0.739733	0.739733	0.0149898	0.0386681	16	NaN	NaN	Chlorophyll A-B binding family protein	NaN	5	66.9867	1.66987	CTL-12	CTL-3
CTL-12 / CTL-3	AT1G03890	AT1G03890.1	AT1G03890.1	-0.882023	0.882023	0.0150402	0.0387496	14	NaN	NaN	RmlC-like cupins superfamily protein	NaN	13	-45.7394	0.542606	CTL-12	CTL-3
CTL-12 / CTL-3	AT1G10590	AT1G10590.1;AT1G10590.2;AT1G10590.3	AT1G10590.1;AT1G10590.2;AT1G10590.3	-0.876805	0.876805	0.0150533	0.0387709	16	NaN	NaN	Nucleic acid-binding%2C OB-fold-like protein	NaN	6	-45.5428	0.544572	CTL-12	CTL-3
CTL-12 / CTL-3	AT5G10070	AT5G10070.1;AT5G10070.2	AT5G10070.1;AT5G10070.2	-0.647985	0.647985	0.0150604	0.0387801	15	NaN	NaN	RNase L inhibitor protein-like protein	NaN	1	-36.1829	0.638171	CTL-12	CTL-3
CTL-12 / CTL-3	AT5G64650	AT5G64650.1	AT5G64650.1	-1.07627	1.07627	0.0150687	0.0387946	16	NaN	NaN	Ribosomal protein L17 family protein	NaN	2	-52.5747	0.474253	CTL-12	CTL-3
CTL-12 / CTL-3	AT4G34960	AT4G34960.1	AT4G34960.1	-0.595131	0.595131	0.015534	0.039506	16	NaN	NaN	Cyclophilin-like peptidyl-prolyl cis-trans isomerase family protein	NaN	2	-33.8016	0.661984	CTL-12	CTL-3
CTL-12 / CTL-3	AT5G20360	AT5G20360.1;AT5G20360.2;AT5G20360.3;AT5G20360.4;AT5G20360.5;AT5G20360.6;AT5G20360.7	AT5G20360.1;AT5G20360.2;AT5G20360.3;AT5G20360.4;AT5G20360.5;AT5G20360.6;AT5G20360.7	-0.780768	0.780768	0.0155674	0.0395612	12	NaN	NaN	Octicosapeptide/Phox/Bem1p (PB1) domain-containing protein / tetratricopeptide repeat (TPR)-containing protein	NaN	1	-41.7943	0.582057	CTL-12	CTL-3
CTL-12 / CTL-3	AT1G79410	AT1G79410.1	AT1G79410.1	-0.758397	0.758397	0.0156856	0.0397419	16	NaN	NaN	organic cation/carnitine transporter5	NaN	3	-40.8847	0.591153	CTL-12	CTL-3
CTL-12 / CTL-3	AT4G22810	AT4G22810.1	AT4G22810.1	-0.820133	0.820133	0.0157082	0.0397748	14	NaN	NaN	Putative AT-hook DNA-binding family protein	NaN	2	-43.361	0.56639	CTL-12	CTL-3
CTL-12 / CTL-3	AT4G02720	AT4G02720.1	AT4G02720.1	-0.790356	0.790356	0.015721	0.0397934	16	NaN	NaN	Ras-induced vulval development antagonist protein	NaN	3	-42.1798	0.578202	CTL-12	CTL-3
CTL-12 / CTL-3	AT4G08950	AT4G08950.1	AT4G08950.1	-0.654179	0.654179	0.0158107	0.039929	16	NaN	NaN	Phosphate-responsive 1 family protein	NaN	2	-36.4563	0.635437	CTL-12	CTL-3
CTL-12 / CTL-3	AT1G60850	AT1G60850.1;AT1G60850.2;AT1G60850.4	AT1G60850.1;AT1G60850.2;AT1G60850.4	1.16333	1.16333	0.015936	0.0401159	16	NaN	NaN	DNA-directed RNA polymerase family protein	NaN	4	123.974	2.23974	CTL-12	CTL-3
CTL-12 / CTL-3	AT1G13100	AT1G13100.1	AT1G13100.1	-1.09819	1.09819	0.0160074	0.0402213	16	NaN	NaN	cytochrome P450%2C family 71%2C subfamily B%2C polypeptide 29	NaN	2	-53.2897	0.467103	CTL-12	CTL-3
CTL-12 / CTL-3	AT1G26670	AT1G26670.1	AT1G26670.1	-0.697123	0.697123	0.0161111	0.0403715	16	NaN	NaN	Vesicle transport v-SNARE family protein	NaN	3	-38.3199	0.616801	CTL-12	CTL-3
CTL-12 / CTL-3	AT3G14890	AT3G14890.1;AT3G14890.2	AT3G14890.1;AT3G14890.2	1.36779	1.36779	0.0161821	0.0404798	12	NaN	NaN	phosphoesterase	NaN	2	158.075	2.58075	CTL-12	CTL-3
CTL-12 / CTL-3	AT2G43080	AT2G43080.1	AT2G43080.1	-0.580869	0.580869	0.0161861	0.0404857	16	NaN	NaN	P4H isoform 1	NaN	2	-33.1439	0.668561	CTL-12	CTL-3
CTL-12 / CTL-3	AT3G02770	AT3G02770.1	AT3G02770.1	-0.734715	0.734715	0.0162203	0.0405342	16	NaN	NaN	Ribonuclease E inhibitor RraA/Dimethylmenaquinone methyltransferase	NaN	5	-39.9063	0.600937	CTL-12	CTL-3
CTL-12 / CTL-3	AT4G21280	AT4G21280.1	AT4G21280.1	0.967175	0.967175	0.0162714	0.0406189	16	NaN	NaN	photosystem II subunit QA	NaN	10	95.5008	1.95501	CTL-12	CTL-3
CTL-12 / CTL-3	AT4G22570	AT4G22570.1;AT4G22570.2	AT4G22570.1;AT4G22570.2	-1.39469	1.39469	0.0163198	0.0406924	14	NaN	NaN	adenine phosphoribosyl transferase 3	NaN	1	-61.9674	0.380326	CTL-12	CTL-3
CTL-12 / CTL-3	AT4G00755	AT4G00755.1;AT4G00755.2	AT4G00755.1;AT4G00755.2	0.955348	0.955348	0.0163885	0.0408031	16	NaN	NaN	F-box family protein	NaN	4	93.9047	1.93905	CTL-12	CTL-3
CTL-12 / CTL-3	AT2G38730	AT2G38730.1	AT2G38730.1	-0.676265	0.676265	0.016405	0.0408301	16	NaN	NaN	Cyclophilin-like peptidyl-prolyl cis-trans isomerase family protein	NaN	2	-37.4217	0.625783	CTL-12	CTL-3
CTL-12 / CTL-3	AT1G76510	AT1G76510.1;AT1G76510.2;AT1G76510.3;AT1G76510.4	AT1G76510.1;AT1G76510.2;AT1G76510.3;AT1G76510.4	-0.780594	0.780594	0.0165894	0.0411103	16	NaN	NaN	ARID/BRIGHT DNA-binding domain-containing protein	NaN	2	-41.7873	0.582127	CTL-12	CTL-3
CTL-12 / CTL-3	AT1G66970	AT1G66970.1;AT1G66970.2;AT1G66970.3	AT1G66970.1;AT1G66970.2;AT1G66970.3	0.841803	0.841803	0.0166822	0.0412474	14	NaN	NaN	SHV3-like 2	NaN	1	79.2288	1.79229	CTL-12	CTL-3
CTL-12 / CTL-3	AT5G16120	AT5G16120.1;AT5G16120.3	AT5G16120.1;AT5G16120.3	-0.64157	0.64157	0.0167091	0.0412858	16	NaN	NaN	alpha/beta-Hydrolases superfamily protein	NaN	5	-35.8985	0.641015	CTL-12	CTL-3
CTL-12 / CTL-3	AT4G16770	AT4G16770.1	AT4G16770.1	-0.92664	0.92664	0.0167105	0.0412869	14	NaN	NaN	2-oxoglutarate (2OG) and Fe(II)-dependent oxygenase superfamily protein	NaN	2	-47.3918	0.526082	CTL-12	CTL-3
CTL-12 / CTL-3	AT4G37800	AT4G37800.1	AT4G37800.1	0.726995	0.726995	0.0168141	0.0414486	16	NaN	NaN	xyloglucan endotransglucosylase/hydrolase 7	NaN	6	65.5187	1.65519	CTL-12	CTL-3
CTL-12 / CTL-3	AT2G38810	AT2G38810.1;AT2G38810.2;AT2G38810.3;AT2G38810.4;AT3G54560.1;AT3G54560.2	AT2G38810.1;AT2G38810.2;AT2G38810.3;AT2G38810.4;AT3G54560.1;AT3G54560.2	-1.7221	1.7221	0.0168413	0.0414867	14	NaN	NaN	histone H2A 8;histone H2A 8;histone H2A 8;histone H2A 8;histone H2A 11;histone H2A 11	NaN	1	-69.6894	0.303106	CTL-12	CTL-3
CTL-12 / CTL-3	AT5G19220	AT5G19220.1	AT5G19220.1	1.31469	1.31469	0.0169063	0.0415846	16	NaN	NaN	ADP glucose pyrophosphorylase large subunit 1	NaN	7	148.748	2.48748	CTL-12	CTL-3
CTL-12 / CTL-3	AT1G10140	AT1G10140.1	AT1G10140.1	-1.12372	1.12372	0.0169427	0.0416401	14	NaN	NaN	Uncharacterized conserved protein UCP031279	NaN	4	-54.109	0.45891	CTL-12	CTL-3
CTL-12 / CTL-3	AT3G50820	AT3G50820.1	AT3G50820.1	0.903488	0.903488	0.0173286	0.0422087	16	NaN	NaN	photosystem II subunit O-2	NaN	17	87.0584	1.87058	CTL-12	CTL-3
CTL-12 / CTL-3	AT4G25050	AT4G25050.1;AT4G25050.2	AT4G25050.1;AT4G25050.2	1.09554	1.09554	0.017371	0.0422725	12	NaN	NaN	acyl carrier protein 4	NaN	1	113.693	2.13693	CTL-12	CTL-3
CTL-12 / CTL-3	AT1G31330	AT1G31330.1	AT1G31330.1	1.02947	1.02947	0.0177683	0.0428686	16	NaN	NaN	photosystem I subunit F	NaN	7	104.127	2.04127	CTL-12	CTL-3
CTL-12 / CTL-3	AT2G25320	AT2G25320.1;AT2G25320.3	AT2G25320.1;AT2G25320.3	-0.674473	0.674473	0.0177965	0.0429088	16	NaN	NaN	TRAF-like family protein	NaN	2	-37.3439	0.626561	CTL-12	CTL-3
CTL-12 / CTL-3	AT3G54050	AT3G54050.1;AT3G54050.2	AT3G54050.1;AT3G54050.2	0.658898	0.658898	0.0179389	0.0431051	16	NaN	NaN	high cyclic electron flow 1	NaN	5	57.8876	1.57888	CTL-12	CTL-3
CTL-12 / CTL-3	AT3G26115	AT3G26115.1;AT3G26115.4	AT3G26115.1;AT3G26115.4	-10.2869	10.2869	0.0180624	0.0432837	8	NaN	NaN	Pyridoxal-5'-phosphate-dependent enzyme family protein	NaN	1	-99.92	0.000800434	CTL-12	CTL-3
CTL-12 / CTL-3	AT1G21900	AT1G21900.1	AT1G21900.1	-0.863225	0.863225	0.0180756	0.0433027	16	NaN	NaN	emp24/gp25L/p24 family/GOLD family protein	NaN	3	-45.0278	0.549722	CTL-12	CTL-3
CTL-12 / CTL-3	AT5G14740	AT5G14740.2;AT5G14740.6;AT5G14740.7;AT5G14740.8;AT5G14740.9	AT5G14740.2;AT5G14740.6;AT5G14740.7;AT5G14740.8;AT5G14740.9	1.20187	1.20187	0.018089	0.0433235	16	NaN	NaN	carbonic anhydrase 2	NaN	10	130.038	2.30038	CTL-12	CTL-3
CTL-12 / CTL-3	AT1G60490	AT1G60490.1	AT1G60490.1	-0.999068	0.999068	0.0181223	0.0433743	16	NaN	NaN	vacuolar protein sorting 34	NaN	5	-49.9677	0.500323	CTL-12	CTL-3
CTL-12 / CTL-3	AT3G23980	AT3G23980.1	AT3G23980.1	-0.722083	0.722083	0.018309	0.0436361	16	NaN	NaN	BLISTER	NaN	3	-39.3779	0.606221	CTL-12	CTL-3
CTL-12 / CTL-3	AT5G45490	AT5G45490.1;AT5G45490.2	AT5G45490.1;AT5G45490.2	-0.61792	0.61792	0.0185767	0.0440183	16	NaN	NaN	P-loop containing nucleoside triphosphate hydrolases superfamily protein	NaN	3	-34.839	0.65161	CTL-12	CTL-3
CTL-12 / CTL-3	AT1G08030	AT1G08030.1;AT1G08030.2	AT1G08030.1;AT1G08030.2	0.662579	0.662579	0.0189853	0.0446068	12	NaN	NaN	tyrosylprotein sulfotransferase	NaN	1	58.2909	1.58291	CTL-12	CTL-3
CTL-12 / CTL-3	AT1G22540	AT1G22540.1	AT1G22540.1	-1.38879	1.38879	0.0190335	0.0446728	12	NaN	NaN	Major facilitator superfamily protein	NaN	1	-61.8115	0.381885	CTL-12	CTL-3
CTL-12 / CTL-3	AT3G19080	AT3G19080.1;AT3G19080.2;AT3G19080.3;AT3G19080.4	AT3G19080.1;AT3G19080.2;AT3G19080.3;AT3G19080.4	-2.38762	2.38762	0.0190557	0.0447034	10	NaN	NaN	SWIB complex BAF60b domain-containing protein	NaN	1	-80.8902	0.191098	CTL-12	CTL-3
CTL-12 / CTL-3	AT1G60200	AT1G60200.1;AT1G60200.2;AT1G60200.3;AT1G60200.4	AT1G60200.1;AT1G60200.2;AT1G60200.3;AT1G60200.4	-0.581739	0.581739	0.0191652	0.0448695	16	NaN	NaN	splicing factor PWI domain-containing protein / RNA recognition motif (RRM)-containing protein	NaN	8	-33.1842	0.668158	CTL-12	CTL-3
CTL-12 / CTL-3	AT3G62650	AT3G62650.1;AT3G62650.2	AT3G62650.1;AT3G62650.2	8.74167	8.74167	0.0193459	0.0451361	8	NaN	NaN	hypothetical protein	NaN	1	42705.9	428.059	CTL-12	CTL-3
CTL-12 / CTL-3	AT1G06680	AT1G06680.2	AT1G06680.2	0.838527	0.838527	0.0193471	0.0451379	16	NaN	NaN	photosystem II subunit P-1	NaN	11	78.8223	1.78822	CTL-12	CTL-3
CTL-12 / CTL-3	AT5G18100	AT5G18100.1;AT5G18100.2	AT5G18100.1;AT5G18100.2	1.21703	1.21703	0.0194496	0.0452825	14	NaN	NaN	copper/zinc superoxide dismutase 3	NaN	1	132.468	2.32468	CTL-12	CTL-3
CTL-12 / CTL-3	AT5G58590	AT5G58590.1	AT5G58590.1	-1.13139	1.13139	0.0195938	0.0454836	14	NaN	NaN	RAN binding protein 1	NaN	3	-54.3525	0.456475	CTL-12	CTL-3
CTL-12 / CTL-3	AT5G20630	AT5G20630.1	AT5G20630.1	0.832421	0.832421	0.0196921	0.0456171	16	NaN	NaN	germin 3	NaN	2	78.0672	1.78067	CTL-12	CTL-3
CTL-12 / CTL-3	AT1G19600	AT1G19600.1	AT1G19600.1	-0.693259	0.693259	0.0197148	0.0456484	16	NaN	NaN	pfkB-like carbohydrate kinase family protein	NaN	4	-38.1545	0.618455	CTL-12	CTL-3
CTL-12 / CTL-3	AT1G30070	AT1G30070.1;AT1G30070.2	AT1G30070.1;AT1G30070.2	-0.772871	0.772871	0.0199521	0.0459855	16	NaN	NaN	SGS domain-containing protein	NaN	3	-41.4749	0.585251	CTL-12	CTL-3
CTL-12 / CTL-3	AT5G24680	AT5G24680.1	AT5G24680.1	1.76125	1.76125	0.0204107	0.0466426	16	NaN	NaN	Peptidase C78%2C ubiquitin fold modifier-specific peptidase 1/ 2	NaN	1	238.991	3.38991	CTL-12	CTL-3
CTL-12 / CTL-3	AT5G55220	AT5G55220.1	AT5G55220.1	0.709076	0.709076	0.0204151	0.0466496	16	NaN	NaN	trigger factor type chaperone family protein	NaN	4	63.4756	1.63476	CTL-12	CTL-3
CTL-12 / CTL-3	ATCG01060	ATCG01060.1	ATCG01060.1	0.617267	0.617267	0.0204251	0.0466635	14	NaN	NaN	iron-sulfur cluster binding%3Belectron carriers%3B4 iron%2C 4 sulfur cluster binding protein	NaN	3	53.3966	1.53397	CTL-12	CTL-3
CTL-12 / CTL-3	ATCG00020	ATCG00020.1	ATCG00020.1	0.619625	0.619625	0.020537	0.0468158	16	NaN	NaN	photosystem II reaction center protein A	NaN	7	53.6476	1.53648	CTL-12	CTL-3
CTL-12 / CTL-3	AT3G25716	AT3G25716.1	AT3G25716.1	0.700958	0.700958	0.0207232	0.0470696	16	NaN	NaN	transmembrane protein	NaN	1	62.5583	1.62558	CTL-12	CTL-3
CTL-12 / CTL-3	AT1G29820	AT1G29820.1;AT1G29820.2	AT1G29820.1;AT1G29820.2	-0.97615	0.97615	0.0209375	0.047365	16	NaN	NaN	Magnesium transporter CorA-like family protein	NaN	1	-49.1665	0.508335	CTL-12	CTL-3
CTL-12 / CTL-3	AT2G27840	AT2G27840.1;AT2G27840.3;AT2G27840.4	AT2G27840.1;AT2G27840.3;AT2G27840.4	0.863355	0.863355	0.0212234	0.0477522	16	NaN	NaN	histone deacetylase-related / HD-like protein	NaN	2	81.9264	1.81926	CTL-12	CTL-3
CTL-12 / CTL-3	AT2G34500	AT2G34500.1	AT2G34500.1	-0.761279	0.761279	0.0213185	0.0478873	12	NaN	NaN	cytochrome P450%2C family 710%2C subfamily A%2C polypeptide 1	NaN	2	-41.0027	0.589973	CTL-12	CTL-3
CTL-12 / CTL-3	AT4G26500	AT4G26500.1	AT4G26500.1	-0.581543	0.581543	0.021371	0.0479645	16	NaN	NaN	chloroplast sulfur E	NaN	5	-33.1751	0.668249	CTL-12	CTL-3
CTL-12 / CTL-3	AT1G64710	AT1G64710.1;AT1G64710.2;AT1G64710.3	AT1G64710.1;AT1G64710.2;AT1G64710.3	2.35263	2.35263	0.0214302	0.0480441	12	NaN	NaN	GroES-like zinc-binding alcohol dehydrogenase family protein	NaN	1	410.753	5.10753	CTL-12	CTL-3
CTL-12 / CTL-3	AT2G19670	AT2G19670.1	AT2G19670.1	-1.01772	1.01772	0.0215796	0.0482537	16	NaN	NaN	protein arginine methyltransferase 1A	NaN	1	-50.6105	0.493895	CTL-12	CTL-3
CTL-12 / CTL-3	AT4G24690	AT4G24690.1	AT4G24690.1	-1.80497	1.80497	0.0216221	0.0483076	10	NaN	NaN	ubiquitin-associated (UBA)/TS-N domain-containing protein / octicosapeptide/Phox/Bemp1 (PB1) domain-containing protein	NaN	2	-71.3812	0.286188	CTL-12	CTL-3
CTL-12 / CTL-3	AT5G57300	AT5G57300.1;AT5G57300.2;AT5G57300.3;AT5G57300.4	AT5G57300.1;AT5G57300.2;AT5G57300.3;AT5G57300.4	-0.822723	0.822723	0.0216772	0.0483839	14	NaN	NaN	S-adenosyl-L-methionine-dependent methyltransferases superfamily protein	NaN	2	-43.4626	0.565374	CTL-12	CTL-3
CTL-12 / CTL-3	AT3G22630	AT3G22630.1	AT3G22630.1	-0.599907	0.599907	0.0216907	0.0483991	16	NaN	NaN	20S proteasome beta subunit D1	NaN	3	-34.0204	0.659796	CTL-12	CTL-3
CTL-12 / CTL-3	AT2G19750	AT2G19750.1;AT4G29390.1;AT5G56670.1	AT2G19750.1;AT4G29390.1;AT5G56670.1	-0.582656	0.582656	0.0219765	0.048797	16	NaN	NaN	Ribosomal protein S30 family protein	NaN	2	-33.2267	0.667733	CTL-12	CTL-3
CTL-12 / CTL-3	AT3G55120	AT3G55120.1	AT3G55120.1	1.1584	1.1584	0.0222396	0.0491568	16	NaN	NaN	Chalcone-flavanone isomerase family protein	NaN	7	123.21	2.2321	CTL-12	CTL-3
CTL-12 / CTL-3	AT1G06730	AT1G06730.1	AT1G06730.1	-1.88961	1.88961	0.0224699	0.0494693	10	NaN	NaN	pfkB-like carbohydrate kinase family protein	NaN	1	-73.012	0.26988	CTL-12	CTL-3
CTL-12 / CTL-3	AT3G09180	AT3G09180.1;AT3G09180.2;AT3G09180.3	AT3G09180.1;AT3G09180.2;AT3G09180.3	-0.59353	0.59353	0.0226512	0.0497085	12	NaN	NaN	mediator of RNA polymerase II transcription subunit	NaN	2	-33.7281	0.662719	CTL-12	CTL-3
CTL-12 / CTL-3	AT1G20340	AT1G20340.1	AT1G20340.1	1.45305	1.45305	0.0227051	0.0497839	16	NaN	NaN	Cupredoxin superfamily protein	NaN	1	173.786	2.73786	CTL-12	CTL-3
CTL-12 / CTL-3	AT5G20840	AT5G20840.1	AT5G20840.1	-0.626444	0.626444	0.0227129	0.0497947	16	NaN	NaN	Phosphoinositide phosphatase family protein	NaN	5	-35.2229	0.647771	CTL-12	CTL-3
CTL-12 / CTL-3	AT2G42570	AT2G42570.1	AT2G42570.1	-1.5446	1.5446	0.022727	0.0498136	15	NaN	NaN	TRICHOME BIREFRINGENCE-LIKE 39	NaN	1	-65.721	0.34279	CTL-12	CTL-3
CTL-12 / CTL-6	AT4G25130	AT4G25130.1	AT4G25130.1	-0.889761	0.889761	2.96718e-07	0.000108582	16	NaN	NaN	peptide met sulfoxide reductase 4	NaN	5	-46.0296	0.539704	CTL-12	CTL-6
CTL-12 / CTL-6	AT5G65240	AT5G65240.1;AT5G65240.2	AT5G65240.1;AT5G65240.2	-1.02013	1.02013	1.1039e-06	0.000207343	16	NaN	NaN	Leucine-rich repeat protein kinase family protein	NaN	2	-50.6927	0.493073	CTL-12	CTL-6
CTL-12 / CTL-6	AT5G37990	AT5G37990.1	AT5G37990.1	0.665263	0.665263	3.56379e-06	0.000385237	16	NaN	NaN	S-adenosyl-L-methionine-dependent methyltransferase superfamily protein	NaN	15	58.5858	1.58586	CTL-12	CTL-6
CTL-12 / CTL-6	AT1G15980	AT1G15980.1	AT1G15980.1	-1.63022	1.63022	8.3546e-06	0.000609274	12	NaN	NaN	NDH-dependent cyclic electron flow 1	NaN	1	-67.6962	0.323038	CTL-12	CTL-6
CTL-12 / CTL-6	AT3G63080	AT3G63080.1	AT3G63080.1	-0.875582	0.875582	1.05494e-05	0.000689861	16	NaN	NaN	glutathione peroxidase 5	NaN	4	-45.4966	0.545034	CTL-12	CTL-6
CTL-12 / CTL-6	AT2G47540	AT2G47540.1	AT2G47540.1	-0.593254	0.593254	1.5133e-05	0.000835371	16	NaN	NaN	Pollen Ole e 1 allergen and extensin family protein	NaN	2	-33.7154	0.662846	CTL-12	CTL-6
CTL-12 / CTL-6	AT3G01790	AT3G01790.1;AT3G01790.2;AT3G01790.3	AT3G01790.1;AT3G01790.2;AT3G01790.3	-1.32004	1.32004	1.73368e-05	0.000897776	16	NaN	NaN	Ribosomal protein L13 family protein	NaN	2	-59.9475	0.400525	CTL-12	CTL-6
CTL-12 / CTL-6	AT4G20720	AT4G20720.1	AT4G20720.1	-0.830697	0.830697	1.8419e-05	0.000928148	16	NaN	NaN	dentin sialophosphoprotein-like protein	NaN	6	-43.7742	0.562258	CTL-12	CTL-6
CTL-12 / CTL-6	AT1G71840	AT1G71840.1	AT1G71840.1	-1.08901	1.08901	2.16929e-05	0.0010108	16	NaN	NaN	transducin family protein / WD-40 repeat family protein	NaN	5	-52.9917	0.470083	CTL-12	CTL-6
CTL-12 / CTL-6	AT5G21326	AT5G21326.1	AT5G21326.1	-0.884042	0.884042	2.56538e-05	0.0011013	16	NaN	NaN	Ca2+regulated serine-threonine protein kinase family protein	NaN	7	-45.8153	0.541847	CTL-12	CTL-6
CTL-12 / CTL-6	ATMG01360	ATMG01360.1	ATMG01360.1	-1.18153	1.18153	2.90682e-05	0.00117753	16	NaN	NaN	cytochrome oxidase	NaN	2	-55.9118	0.440882	CTL-12	CTL-6
CTL-12 / CTL-6	AT4G16765	AT4G16765.1;AT4G16765.2;AT4G16765.3;AT4G16765.4;AT4G16765.6	AT4G16765.1;AT4G16765.2;AT4G16765.3;AT4G16765.4;AT4G16765.6	-0.718991	0.718991	3.08378e-05	0.00121508	16	NaN	NaN	2-oxoglutarate (2OG) and Fe(II)-dependent oxygenase superfamily protein	NaN	2	-39.2478	0.607522	CTL-12	CTL-6
CTL-12 / CTL-6	AT4G30270	AT4G30270.1	AT4G30270.1	-0.749763	0.749763	4.69959e-05	0.00151805	16	NaN	NaN	xyloglucan endotransglucosylase/hydrolase 24	NaN	7	-40.5299	0.594701	CTL-12	CTL-6
CTL-12 / CTL-6	AT4G27740	AT4G27740.1	AT4G27740.1	-0.745772	0.745772	4.91471e-05	0.00155293	16	NaN	NaN	Yippee family putative zinc-binding protein	NaN	2	-40.3651	0.596349	CTL-12	CTL-6
CTL-12 / CTL-6	AT1G05190	AT1G05190.1	AT1G05190.1	-1.64086	1.64086	5.3091e-05	0.00162017	16	NaN	NaN	Ribosomal protein L6 family	NaN	3	-67.9334	0.320666	CTL-12	CTL-6
CTL-12 / CTL-6	AT5G54380	AT5G54380.1	AT5G54380.1	-1.34548	1.34548	6.21904e-05	0.00176953	16	NaN	NaN	protein kinase family protein	NaN	2	-60.6476	0.393524	CTL-12	CTL-6
CTL-12 / CTL-6	AT4G14200	AT4G14200.1	AT4G14200.1	-1.53251	1.53251	6.63647e-05	0.00182867	14	NaN	NaN	Pentatricopeptide repeat (PPR) superfamily protein	NaN	3	-65.4325	0.345675	CTL-12	CTL-6
CTL-12 / CTL-6	AT1G53625	AT1G53625.1	AT1G53625.1	-0.699069	0.699069	0.000107771	0.00235684	16	NaN	NaN	hypothetical protein	NaN	1	-38.4031	0.615969	CTL-12	CTL-6
CTL-12 / CTL-6	AT4G13720	AT4G13720.1;AT4G13720.2	AT4G13720.1;AT4G13720.2	-0.649347	0.649347	0.0001086	0.00236611	16	NaN	NaN	Inosine triphosphate pyrophosphatase family protein	NaN	6	-36.2431	0.637569	CTL-12	CTL-6
CTL-12 / CTL-6	AT1G55060	AT1G55060.1	AT1G55060.1	1.5328	1.5328	0.000113736	0.00242809	14	NaN	NaN	ubiquitin 12	NaN	1	189.346	2.89346	CTL-12	CTL-6
CTL-12 / CTL-6	AT3G11945	AT3G11945.1;AT3G11945.2	AT3G11945.1;AT3G11945.2	-1.54269	1.54269	0.000115247	0.00244295	16	NaN	NaN	homogentisate prenyltransferase	NaN	3	-65.6754	0.343246	CTL-12	CTL-6
CTL-12 / CTL-6	AT3G07230	AT3G07230.1	AT3G07230.1	0.961256	0.961256	0.000123804	0.00253356	16	NaN	NaN	wound-responsive protein-like protein	NaN	1	94.7005	1.947	CTL-12	CTL-6
CTL-12 / CTL-6	AT4G34740	AT4G34740.1	AT4G34740.1	-0.911298	0.911298	0.000127454	0.00257151	16	NaN	NaN	GLN phosphoribosyl pyrophosphate amidotransferase 2	NaN	8	-46.8294	0.531706	CTL-12	CTL-6
CTL-12 / CTL-6	AT3G53260	AT3G53260.1	AT3G53260.1	0.677287	0.677287	0.00013654	0.00266878	16	NaN	NaN	phenylalanine ammonia-lyase 2	NaN	27	59.913	1.59913	CTL-12	CTL-6
CTL-12 / CTL-6	AT3G23830	AT3G23830.1;AT3G23830.2	AT3G23830.1;AT3G23830.2	0.975176	0.975176	0.000136598	0.00266926	16	NaN	NaN	glycine-rich RNA-binding protein 4	NaN	3	96.5881	1.96588	CTL-12	CTL-6
CTL-12 / CTL-6	AT5G50250	AT5G50250.1	AT5G50250.1	-0.665587	0.665587	0.000143438	0.00274196	16	NaN	NaN	chloroplast RNA-binding protein 31B	NaN	5	-36.9568	0.630432	CTL-12	CTL-6
CTL-12 / CTL-6	AT1G28110	AT1G28110.1;AT1G28110.2	AT1G28110.1;AT1G28110.2	-0.583505	0.583505	0.000150388	0.00281626	16	NaN	NaN	serine carboxypeptidase-like 45	NaN	6	-33.2659	0.667341	CTL-12	CTL-6
CTL-12 / CTL-6	AT3G51740	AT3G51740.1	AT3G51740.1	-1.243	1.243	0.000154125	0.0028549	14	NaN	NaN	inflorescence meristem receptor-like kinase 2	NaN	2	-57.7507	0.422493	CTL-12	CTL-6
CTL-12 / CTL-6	AT2G38870	AT2G38870.1	AT2G38870.1	7.63378	7.63378	0.000158007	0.00289207	12	NaN	NaN	Serine protease inhibitor%2C potato inhibitor I-type family protein	NaN	1	19760.8	198.608	CTL-12	CTL-6
CTL-12 / CTL-6	AT5G10610	AT5G10610.1	AT5G10610.1	1.66033	1.66033	0.000161349	0.00292354	14	NaN	NaN	cytochrome P450%2C family 81%2C subfamily K%2C polypeptide 1	NaN	2	216.088	3.16088	CTL-12	CTL-6
CTL-12 / CTL-6	AT5G22010	AT5G22010.1;AT5G22010.2	AT5G22010.1;AT5G22010.2	-0.592924	0.592924	0.000171612	0.00302164	16	NaN	NaN	replication factor C1	NaN	10	-33.7002	0.662998	CTL-12	CTL-6
CTL-12 / CTL-6	AT4G16360	AT4G16360.1	AT4G16360.1	-1.13345	1.13345	0.000178776	0.00308631	16	NaN	NaN	SNF1-related protein kinase regulatory subunit beta-2	NaN	3	-54.4175	0.455825	CTL-12	CTL-6
CTL-12 / CTL-6	AT1G11545	AT1G11545.1	AT1G11545.1	1.13629	1.13629	0.000182998	0.00312918	16	NaN	NaN	xyloglucan endotransglucosylase/hydrolase 8	NaN	3	119.814	2.19814	CTL-12	CTL-6
CTL-12 / CTL-6	AT4G31080	AT4G31080.1	AT4G31080.1	0.897782	0.897782	0.000200209	0.00328717	16	NaN	NaN	integral membrane metal-binding family protein (DUF2296)	NaN	4	86.3199	1.8632	CTL-12	CTL-6
CTL-12 / CTL-6	AT3G14350	AT3G14350.1;AT3G14350.2	AT3G14350.1;AT3G14350.2	-0.631791	0.631791	0.000210033	0.00337604	16	NaN	NaN	STRUBBELIG-receptor family 7	NaN	4	-35.4625	0.645375	CTL-12	CTL-6
CTL-12 / CTL-6	AT5G54145	AT5G54145.1	AT5G54145.1	-1.88641	1.88641	0.000214139	0.00341016	16	NaN	NaN	hypothetical protein	NaN	1	-72.9521	0.270479	CTL-12	CTL-6
CTL-12 / CTL-6	AT3G46620	AT3G46620.1	AT3G46620.1	0.960585	0.960585	0.00021503	0.00341821	16	NaN	NaN	zinc finger (C3HC4-type RING finger) family protein	NaN	1	94.6099	1.9461	CTL-12	CTL-6
CTL-12 / CTL-6	AT1G49910	AT1G49910.1;AT3G19590.1	AT1G49910.1;AT3G19590.1	-0.739087	0.739087	0.000215125	0.00341902	16	NaN	NaN	Transducin/WD40 repeat-like superfamily protein	NaN	4	-40.0882	0.599118	CTL-12	CTL-6
CTL-12 / CTL-6	AT2G28100	AT2G28100.1	AT2G28100.1	-1.21063	1.21063	0.000220143	0.00346353	16	NaN	NaN	alpha-L-fucosidase 1	NaN	2	-56.792	0.43208	CTL-12	CTL-6
CTL-12 / CTL-6	AT2G33585	AT2G33585.1	AT2G33585.1	1.29868	1.29868	0.000223369	0.00348933	16	NaN	NaN	subtilisin-like protease	NaN	2	146.004	2.46004	CTL-12	CTL-6
CTL-12 / CTL-6	AT5G67030	AT5G67030.1;AT5G67030.2	AT5G67030.1;AT5G67030.2	-1.11552	1.11552	0.000279668	0.00393693	16	NaN	NaN	zeaxanthin epoxidase (ZEP) (ABA1)	NaN	5	-53.8475	0.461525	CTL-12	CTL-6
CTL-12 / CTL-6	AT5G64580	AT5G64580.1	AT5G64580.1	-0.581823	0.581823	0.000280049	0.00394012	16	NaN	NaN	AAA-type ATPase family protein	NaN	5	-33.1881	0.668119	CTL-12	CTL-6
CTL-12 / CTL-6	AT3G45770	AT3G45770.1	AT3G45770.1	-1.15723	1.15723	0.000286859	0.00399159	16	NaN	NaN	Polyketide synthase%2C enoylreductase family protein	NaN	4	-55.1626	0.448374	CTL-12	CTL-6
CTL-12 / CTL-6	AT3G55800	AT3G55800.1	AT3G55800.1	-0.867008	0.867008	0.000287242	0.0039944	16	NaN	NaN	sedoheptulose-bisphosphatase	NaN	11	-45.1717	0.548283	CTL-12	CTL-6
CTL-12 / CTL-6	AT2G32720	AT2G32720.1;AT2G32720.2	AT2G32720.1;AT2G32720.2	-0.665229	0.665229	0.000332599	0.00432742	16	NaN	NaN	cytochrome B5 isoform B	NaN	3	-36.9411	0.630589	CTL-12	CTL-6
CTL-12 / CTL-6	AT1G55830	AT1G55830.1;AT1G55830.2	AT1G55830.1;AT1G55830.2	-0.763663	0.763663	0.000341447	0.00439072	16	NaN	NaN	coiled-coil protein	NaN	3	-41.1001	0.588999	CTL-12	CTL-6
CTL-12 / CTL-6	AT2G12550	AT2G12550.1	AT2G12550.1	-1.01491	1.01491	0.000372742	0.00460921	16	NaN	NaN	ubiquitin-associated (UBA)/TS-N domain-containing protein	NaN	4	-50.5142	0.494858	CTL-12	CTL-6
CTL-12 / CTL-6	AT5G62190	AT5G62190.1	AT5G62190.1	0.588968	0.588968	0.000386494	0.00469961	16	NaN	NaN	DEAD box RNA helicase (PRH75)	NaN	16	50.417	1.50417	CTL-12	CTL-6
CTL-12 / CTL-6	AT1G05460	AT1G05460.1;AT1G05460.2	AT1G05460.1;AT1G05460.2	-1.69816	1.69816	0.000392532	0.00474094	12	NaN	NaN	P-loop containing nucleoside triphosphate hydrolases superfamily protein	NaN	2	-69.1822	0.308178	CTL-12	CTL-6
CTL-12 / CTL-6	AT1G18580	AT1G18580.1	AT1G18580.1	0.845234	0.845234	0.000394714	0.00475638	16	NaN	NaN	galacturonosyltransferase 11	NaN	6	79.6556	1.79656	CTL-12	CTL-6
CTL-12 / CTL-6	AT1G14820	AT1G14820.1;AT1G14820.2;AT1G14820.3	AT1G14820.1;AT1G14820.2;AT1G14820.3	-0.900339	0.900339	0.000406002	0.00482947	16	NaN	NaN	Sec14p-like phosphatidylinositol transfer family protein	NaN	2	-46.4239	0.535761	CTL-12	CTL-6
CTL-12 / CTL-6	AT4G11640	AT4G11640.1	AT4G11640.1	-0.710601	0.710601	0.000417109	0.00490087	16	NaN	NaN	serine racemase	NaN	1	-38.8934	0.611066	CTL-12	CTL-6
CTL-12 / CTL-6	AT5G58140	AT5G58140.1;AT5G58140.2;AT5G58140.3;AT5G58140.5;AT5G58140.6;AT5G58140.7	AT5G58140.1;AT5G58140.2;AT5G58140.3;AT5G58140.5;AT5G58140.6;AT5G58140.7	-0.951284	0.951284	0.000435073	0.00501388	16	NaN	NaN	phototropin 2	NaN	4	-48.2828	0.517172	CTL-12	CTL-6
CTL-12 / CTL-6	AT1G78860	AT1G78860.1	AT1G78860.1	-0.776317	0.776317	0.000471994	0.00524606	16	NaN	NaN	D-mannose binding lectin protein with Apple-like carbohydrate-binding domain-containing protein	NaN	2	-41.6144	0.583856	CTL-12	CTL-6
CTL-12 / CTL-6	AT3G45180	AT3G45180.1;AT3G45180.2;AT5G42300.1	AT3G45180.1;AT3G45180.2;AT5G42300.1	0.655766	0.655766	0.000503201	0.00543538	16	NaN	NaN	Ubiquitin-like superfamily protein;Ubiquitin-like superfamily protein;ubiquitin-like protein 5	NaN	1	57.5452	1.57545	CTL-12	CTL-6
CTL-12 / CTL-6	AT5G45550	AT5G45550.1	AT5G45550.1	-1.86366	1.86366	0.000507415	0.00546192	16	NaN	NaN	Mob1/phocein family protein	NaN	4	-72.5222	0.274778	CTL-12	CTL-6
CTL-12 / CTL-6	AT3G48590	AT3G48590.1;AT5G63470.1;AT5G63470.2	AT3G48590.1;AT5G63470.1;AT5G63470.2	-1.74501	1.74501	0.000516779	0.00552133	16	NaN	NaN	nuclear factor Y%2C subunit C1;nuclear factor Y%2C subunit C4;nuclear factor Y%2C subunit C4	NaN	3	-70.1669	0.298331	CTL-12	CTL-6
CTL-12 / CTL-6	AT2G40380	AT2G40380.1	AT2G40380.1	0.623904	0.623904	0.000524282	0.00556645	16	NaN	NaN	prenylated RAB acceptor 1.B2	NaN	2	54.104	1.54104	CTL-12	CTL-6
CTL-12 / CTL-6	AT2G43240	AT2G43240.1;AT2G43240.2	AT2G43240.1;AT2G43240.2	0.748163	0.748163	0.000526966	0.00558156	15	NaN	NaN	Nucleotide-sugar transporter family protein	NaN	1	67.9653	1.67965	CTL-12	CTL-6
CTL-12 / CTL-6	AT5G22950	AT5G22950.1	AT5G22950.1	0.72496	0.72496	0.000528371	0.00558917	16	NaN	NaN	SNF7 family protein	NaN	4	65.2855	1.65285	CTL-12	CTL-6
CTL-12 / CTL-6	AT3G63490	AT3G63490.1	AT3G63490.1	-1.11651	1.11651	0.000582058	0.00589915	16	NaN	NaN	Ribosomal protein L1p/L10e family	NaN	10	-53.8793	0.461207	CTL-12	CTL-6
CTL-12 / CTL-6	AT4G01330	AT4G01330.1;AT4G01330.2	AT4G01330.1;AT4G01330.2	-1.06233	1.06233	0.00058788	0.00593323	16	NaN	NaN	Protein kinase superfamily protein	NaN	2	-52.1143	0.478857	CTL-12	CTL-6
CTL-12 / CTL-6	AT3G52570	AT3G52570.1	AT3G52570.1	0.620774	0.620774	0.000617976	0.0061023	16	NaN	NaN	alpha/beta-Hydrolases superfamily protein	NaN	2	53.77	1.5377	CTL-12	CTL-6
CTL-12 / CTL-6	AT4G09760	AT4G09760.1;AT4G09760.2;AT4G09760.3;AT4G09760.4	AT4G09760.1;AT4G09760.2;AT4G09760.3;AT4G09760.4	-0.790183	0.790183	0.000648803	0.0062614	10	NaN	NaN	Protein kinase superfamily protein	NaN	1	-42.1729	0.578271	CTL-12	CTL-6
CTL-12 / CTL-6	AT3G17170	AT3G17170.1	AT3G17170.1	1.35549	1.35549	0.000663125	0.00633693	13	NaN	NaN	Translation elongation factor EF1B/ribosomal protein S6 family protein	NaN	1	155.883	2.55883	CTL-12	CTL-6
CTL-12 / CTL-6	AT2G23080	AT2G23080.1	AT2G23080.1	-1.16425	1.16425	0.000666673	0.00635584	16	NaN	NaN	Protein kinase superfamily protein	NaN	3	-55.3803	0.446197	CTL-12	CTL-6
CTL-12 / CTL-6	AT3G25585	AT3G25585.1;AT3G25585.2;AT3G25585.4	AT3G25585.1;AT3G25585.2;AT3G25585.4	-0.625012	0.625012	0.000682669	0.00643843	16	NaN	NaN	aminoalcoholphosphotransferase	NaN	4	-35.1585	0.648415	CTL-12	CTL-6
CTL-12 / CTL-6	AT1G29940	AT1G29940.1	AT1G29940.1	1.048	1.048	0.000696871	0.00651363	16	NaN	NaN	nuclear RNA polymerase A2	NaN	5	106.766	2.06766	CTL-12	CTL-6
CTL-12 / CTL-6	AT1G79450	AT1G79450.1;AT1G79450.2	AT1G79450.1;AT1G79450.2	-1.11251	1.11251	0.000712033	0.00659582	16	NaN	NaN	ALA-interacting subunit 5	NaN	2	-53.7512	0.462488	CTL-12	CTL-6
CTL-12 / CTL-6	AT3G56950	AT3G56950.1;AT3G56950.2	AT3G56950.1;AT3G56950.2	-0.671658	0.671658	0.000725592	0.00666459	16	NaN	NaN	small and basic intrinsic protein 2%3B1	NaN	3	-37.2215	0.627785	CTL-12	CTL-6
CTL-12 / CTL-6	AT5G14910	AT5G14910.1;AT5G14910.2	AT5G14910.1;AT5G14910.2	-1.33881	1.33881	0.000743171	0.00675127	16	NaN	NaN	Heavy metal transport/detoxification superfamily protein	NaN	3	-60.4654	0.395346	CTL-12	CTL-6
CTL-12 / CTL-6	AT5G34930	AT5G34930.1;AT5G34930.2;AT5G34930.3	AT5G34930.1;AT5G34930.2;AT5G34930.3	-0.879205	0.879205	0.000850124	0.00727126	16	NaN	NaN	arogenate dehydrogenase	NaN	4	-45.6333	0.543667	CTL-12	CTL-6
CTL-12 / CTL-6	AT5G14780	AT5G14780.1;AT5G14780.2;AT5G14780.3	AT5G14780.1;AT5G14780.2;AT5G14780.3	-0.668424	0.668424	0.000851992	0.00728092	16	NaN	NaN	formate dehydrogenase	NaN	14	-37.0807	0.629193	CTL-12	CTL-6
CTL-12 / CTL-6	AT5G47890	AT5G47890.1	AT5G47890.1	-1.49817	1.49817	0.000881853	0.00741828	16	NaN	NaN	NADH-ubiquinone oxidoreductase B8 subunit	NaN	3	-64.5997	0.354003	CTL-12	CTL-6
CTL-12 / CTL-6	AT3G04350	AT3G04350.1;AT3G04350.2	AT3G04350.1;AT3G04350.2	0.6305	0.6305	0.000882788	0.00742295	16	NaN	NaN	vacuolar sorting-associated protein (DUF946)	NaN	2	54.8101	1.5481	CTL-12	CTL-6
CTL-12 / CTL-6	AT5G63420	AT5G63420.1	AT5G63420.1	-0.615215	0.615215	0.000885296	0.00743504	16	NaN	NaN	RNA-metabolising metallo-beta-lactamase family protein	NaN	12	-34.7167	0.652833	CTL-12	CTL-6
CTL-12 / CTL-6	AT3G59980	AT3G59980.1	AT3G59980.1	-0.707401	0.707401	0.000902282	0.00751665	16	NaN	NaN	Nucleic acid-binding%2C OB-fold-like protein	NaN	2	-38.7578	0.612422	CTL-12	CTL-6
CTL-12 / CTL-6	AT5G24010	AT5G24010.1	AT5G24010.1	-1.48561	1.48561	0.000915659	0.00758001	16	NaN	NaN	Protein kinase superfamily protein	NaN	4	-64.2903	0.357097	CTL-12	CTL-6
CTL-12 / CTL-6	AT2G20890	AT2G20890.1	AT2G20890.1	-0.984157	0.984157	0.000921282	0.00760427	16	NaN	NaN	photosystem II reaction center PSB29 protein	NaN	6	-49.4479	0.505521	CTL-12	CTL-6
CTL-12 / CTL-6	AT4G14930	AT4G14930.1;AT4G14930.2	AT4G14930.1;AT4G14930.2	-0.723875	0.723875	0.000927259	0.00763083	16	NaN	NaN	Survival protein SurE-like phosphatase/nucleotidase	NaN	1	-39.4531	0.605469	CTL-12	CTL-6
CTL-12 / CTL-6	AT3G20740	AT3G20740.1	AT3G20740.1	0.704839	0.704839	0.000967047	0.00781043	12	NaN	NaN	Transducin/WD40 repeat-like superfamily protein	NaN	1	62.9963	1.62996	CTL-12	CTL-6
CTL-12 / CTL-6	AT3G08550	AT3G08550.1	AT3G08550.1	-1.33146	1.33146	0.000979802	0.0078692	16	NaN	NaN	elongation defective 1 protein / ELD1 protein	NaN	5	-60.2634	0.397366	CTL-12	CTL-6
CTL-12 / CTL-6	AT1G80310	AT1G80310.1	AT1G80310.1	-0.756553	0.756553	0.000984087	0.0078873	16	NaN	NaN	sulfate transmembrane transporter	NaN	3	-40.8091	0.591909	CTL-12	CTL-6
CTL-12 / CTL-6	AT1G26130	AT1G26130.1;AT1G26130.2;AT1G26130.3;AT1G26130.4;AT1G68710.1;AT1G68710.2;AT1G68710.3	AT1G26130.1;AT1G26130.2;AT1G26130.3;AT1G26130.4;AT1G68710.1;AT1G68710.2;AT1G68710.3	-0.782936	0.782936	0.00100342	0.0079751	16	NaN	NaN	ATPase E1-E2 type family protein / haloacid dehalogenase-like hydrolase family protein	NaN	2	-41.8817	0.581183	CTL-12	CTL-6
CTL-12 / CTL-6	AT2G11520	AT2G11520.1	AT2G11520.1	0.747769	0.747769	0.00104667	0.00816371	16	NaN	NaN	calmodulin-binding receptor-like cytoplasmic kinase 3	NaN	1	67.9194	1.67919	CTL-12	CTL-6
CTL-12 / CTL-6	AT2G17310	AT2G17310.1	AT2G17310.1	-2.34031	2.34031	0.00113448	0.00853937	16	NaN	NaN	F-box and associated interaction domains-containing protein	NaN	1	-80.2531	0.197469	CTL-12	CTL-6
CTL-12 / CTL-6	AT2G22500	AT2G22500.1	AT2G22500.1	-1.09831	1.09831	0.00115338	0.00861701	16	NaN	NaN	uncoupling protein 5	NaN	3	-53.2938	0.467062	CTL-12	CTL-6
CTL-12 / CTL-6	AT2G20120	AT2G20120.1;AT2G20120.2;AT2G20130.1	AT2G20120.1;AT2G20120.2;AT2G20130.1	-1.12181	1.12181	0.00118272	0.00874006	14	NaN	NaN	CONTINUOUS VASCULAR RING protein (DUF502);CONTINUOUS VASCULAR RING protein (DUF502);like COV 1	NaN	1	-54.0482	0.459518	CTL-12	CTL-6
CTL-12 / CTL-6	AT1G51510	AT1G51510.1	AT1G51510.1	-0.653852	0.653852	0.00118411	0.00874554	16	NaN	NaN	RNA-binding (RRM/RBD/RNP motifs) family protein	NaN	5	-36.4419	0.635581	CTL-12	CTL-6
CTL-12 / CTL-6	AT5G06660	AT5G06660.1	AT5G06660.1	-0.632897	0.632897	0.00125352	0.0090293	16	NaN	NaN	transmembrane/coiled-coil protein (Protein of unknown function DUF106%2C transmembrane)	NaN	1	-35.512	0.64488	CTL-12	CTL-6
CTL-12 / CTL-6	AT5G36700	AT5G36700.1;AT5G36700.2;AT5G36700.3;AT5G36700.4;AT5G36790.1;AT5G36790.2;AT5G36790.3	AT5G36700.1;AT5G36700.2;AT5G36700.3;AT5G36700.4;AT5G36790.1;AT5G36790.2;AT5G36790.3	-0.987659	0.987659	0.00125894	0.00905092	16	NaN	NaN	2-phosphoglycolate phosphatase 1;2-phosphoglycolate phosphatase 1;2-phosphoglycolate phosphatase 1;2-phosphoglycolate phosphatase 1;Haloacid dehalogenase-like hydrolase (HAD) superfamily protein;Haloacid dehalogenase-like hydrolase (HAD) superfamily protein;Haloacid dehalogenase-like hydrolase (HAD) superfamily protein	NaN	4	-49.5705	0.504295	CTL-12	CTL-6
CTL-12 / CTL-6	ATCG00190	ATCG00190.1	ATCG00190.1	-1.43622	1.43622	0.00130546	0.00923366	16	NaN	NaN	RNA polymerase subunit beta	NaN	4	-63.0466	0.369534	CTL-12	CTL-6
CTL-12 / CTL-6	AT1G68370	AT1G68370.1	AT1G68370.1	0.852111	0.852111	0.00131051	0.00925284	16	NaN	NaN	Chaperone DnaJ-domain superfamily protein	NaN	5	80.514	1.80514	CTL-12	CTL-6
CTL-12 / CTL-6	AT1G73630	AT1G73630.1	AT1G73630.1	1.67901	1.67901	0.00132341	0.00930296	16	NaN	NaN	EF hand calcium-binding protein family	NaN	2	220.209	3.20209	CTL-12	CTL-6
CTL-12 / CTL-6	AT1G33390	AT1G33390.1;AT1G33390.2	AT1G33390.1;AT1G33390.2	1.2019	1.2019	0.00135298	0.00942171	16	NaN	NaN	RNA helicase family protein	NaN	1	130.043	2.30043	CTL-12	CTL-6
CTL-12 / CTL-6	AT3G46330	AT3G46330.1;AT3G46330.2	AT3G46330.1;AT3G46330.2	2.20591	2.20591	0.00137389	0.00950524	10	NaN	NaN	Leucine-rich repeat protein kinase family protein	NaN	2	361.366	4.61366	CTL-12	CTL-6
CTL-12 / CTL-6	AT3G29680	AT3G29680.1	AT3G29680.1	0.79045	0.79045	0.00137845	0.00952188	16	NaN	NaN	HXXXD-type acyl-transferase family protein	NaN	1	72.9614	1.72961	CTL-12	CTL-6
CTL-12 / CTL-6	AT3G02770	AT3G02770.1	AT3G02770.1	-1.07481	1.07481	0.00141046	0.00964504	16	NaN	NaN	Ribonuclease E inhibitor RraA/Dimethylmenaquinone methyltransferase	NaN	5	-52.5265	0.474735	CTL-12	CTL-6
CTL-12 / CTL-6	AT1G50560	AT1G50560.1	AT1G50560.1	-0.71556	0.71556	0.0014538	0.00981014	16	NaN	NaN	cytochrome P450%2C family 705%2C subfamily A%2C polypeptide 25	NaN	5	-39.1031	0.608969	CTL-12	CTL-6
CTL-12 / CTL-6	AT1G09310	AT1G09310.1	AT1G09310.1	-1.26444	1.26444	0.0014719	0.0098797	16	NaN	NaN	plant/protein (Protein of unknown function%2C DUF538)	NaN	4	-58.3739	0.416261	CTL-12	CTL-6
CTL-12 / CTL-6	AT4G09010	AT4G09010.1;AT4G09010.2;AT4G09010.3	AT4G09010.1;AT4G09010.2;AT4G09010.3	-1.1771	1.1771	0.0015181	0.0100577	16	NaN	NaN	ascorbate peroxidase 4	NaN	9	-55.776	0.44224	CTL-12	CTL-6
CTL-12 / CTL-6	AT5G48060	AT5G48060.1	AT5G48060.1	-0.908539	0.908539	0.00158052	0.0102867	14	NaN	NaN	C2 calcium/lipid-binding plant phosphoribosyltransferase family protein	NaN	3	-46.7276	0.532724	CTL-12	CTL-6
CTL-12 / CTL-6	AT5G03160	AT5G03160.1	AT5G03160.1	-0.891274	0.891274	0.00161392	0.0104121	16	NaN	NaN	DnaJ P58IPK-like protein	NaN	7	-46.0862	0.539138	CTL-12	CTL-6
CTL-12 / CTL-6	AT5G66810	AT5G66810.1	AT5G66810.1	-1.08625	1.08625	0.00163733	0.0104989	14	NaN	NaN	Ran-binding protein in the microtubule-organising centre protein	NaN	6	-52.9015	0.470985	CTL-12	CTL-6
CTL-12 / CTL-6	AT2G37040	AT2G37040.1	AT2G37040.1	0.63133	0.63133	0.00166706	0.0106073	16	NaN	NaN	PHE ammonia lyase 1	NaN	21	54.8993	1.54899	CTL-12	CTL-6
CTL-12 / CTL-6	AT1G05430	AT1G05430.1	AT1G05430.1	-1.33252	1.33252	0.00168871	0.0106898	16	NaN	NaN	hypothetical protein	NaN	2	-60.2925	0.397075	CTL-12	CTL-6
CTL-12 / CTL-6	AT5G11540	AT5G11540.1	AT5G11540.1	-0.701695	0.701695	0.00170063	0.0107349	16	NaN	NaN	D-arabinono-1%2C4-lactone oxidase family protein	NaN	10	-38.5151	0.614849	CTL-12	CTL-6
CTL-12 / CTL-6	AT2G32090	AT2G32090.1;AT2G32090.2	AT2G32090.1;AT2G32090.2	-0.801097	0.801097	0.00171709	0.0107936	16	NaN	NaN	Lactoylglutathione lyase / glyoxalase I family protein	NaN	2	-42.6087	0.573913	CTL-12	CTL-6
CTL-12 / CTL-6	AT1G03600	AT1G03600.1	AT1G03600.1	-0.864776	0.864776	0.00174101	0.0108765	16	NaN	NaN	photosystem II family protein	NaN	3	-45.0868	0.549132	CTL-12	CTL-6
CTL-12 / CTL-6	AT2G43780	AT2G43780.1;AT2G43780.2;AT2G43780.3;AT2G43780.4	AT2G43780.1;AT2G43780.2;AT2G43780.3;AT2G43780.4	0.754778	0.754778	0.00176345	0.0109576	14	NaN	NaN	cytochrome oxidase assembly protein	NaN	1	68.7372	1.68737	CTL-12	CTL-6
CTL-12 / CTL-6	AT1G61590	AT1G61590.1	AT1G61590.1	-0.807628	0.807628	0.00183566	0.0112114	16	NaN	NaN	Protein kinase superfamily protein	NaN	5	-42.868	0.57132	CTL-12	CTL-6
CTL-12 / CTL-6	AT2G18040	AT2G18040.1	AT2G18040.1	-0.795213	0.795213	0.00187372	0.0113476	16	NaN	NaN	peptidylprolyl cis/trans isomerase%2C NIMA-interacting 1	NaN	7	-42.3742	0.576258	CTL-12	CTL-6
CTL-12 / CTL-6	AT1G28660	AT1G28660.1	AT1G28660.1	-1.1157	1.1157	0.00188596	0.0113902	14	NaN	NaN	GDSL-like Lipase/Acylhydrolase superfamily protein	NaN	1	-53.8533	0.461467	CTL-12	CTL-6
CTL-12 / CTL-6	AT4G05180	AT4G05180.1;AT4G05180.2	AT4G05180.1;AT4G05180.2	-1.31165	1.31165	0.00191452	0.0114879	16	NaN	NaN	photosystem II subunit Q-2	NaN	6	-59.714	0.40286	CTL-12	CTL-6
CTL-12 / CTL-6	AT1G16880	AT1G16880.1	AT1G16880.1	-1.02372	1.02372	0.00194256	0.0115825	16	NaN	NaN	uridylyltransferase-like protein	NaN	2	-50.8153	0.491847	CTL-12	CTL-6
CTL-12 / CTL-6	AT2G40060	AT2G40060.1	AT2G40060.1	-0.912251	0.912251	0.00199071	0.0117397	16	NaN	NaN	Clathrin light chain protein	NaN	9	-46.8645	0.531355	CTL-12	CTL-6
CTL-12 / CTL-6	AT3G02790	AT3G02790.1	AT3G02790.1	0.870976	0.870976	0.00202135	0.0118437	10	NaN	NaN	zinc finger (C2H2 type) family protein	NaN	1	82.8899	1.8289	CTL-12	CTL-6
CTL-12 / CTL-6	AT3G15970	AT3G15970.1;AT3G15970.2	AT3G15970.1;AT3G15970.2	2.27743	2.27743	0.00207052	0.0120133	14	NaN	NaN	NUP50 (Nucleoporin 50 kDa) protein	NaN	3	384.815	4.84815	CTL-12	CTL-6
CTL-12 / CTL-6	AT4G33460	AT4G33460.1	AT4G33460.1	-0.954096	0.954096	0.00208742	0.01207	16	NaN	NaN	ABC transporter family protein	NaN	1	-48.3835	0.516165	CTL-12	CTL-6
CTL-12 / CTL-6	AT4G01990	AT4G01990.1	AT4G01990.1	-0.921424	0.921424	0.00209386	0.0120935	16	NaN	NaN	Tetratricopeptide repeat (TPR)-like superfamily protein	NaN	2	-47.2012	0.527988	CTL-12	CTL-6
CTL-12 / CTL-6	AT4G37800	AT4G37800.1	AT4G37800.1	-1.01134	1.01134	0.00210934	0.012145	16	NaN	NaN	xyloglucan endotransglucosylase/hydrolase 7	NaN	6	-50.3914	0.496086	CTL-12	CTL-6
CTL-12 / CTL-6	AT5G49550	AT5G49550.1	AT5G49550.1	2.63139	2.63139	0.00212152	0.0121862	14	NaN	NaN	biogenesis of lysosome organelles complex 1 subunit-like protein	NaN	1	519.621	6.19621	CTL-12	CTL-6
CTL-12 / CTL-6	AT2G02790	AT2G02790.1;AT2G02790.2;AT2G02790.3	AT2G02790.1;AT2G02790.2;AT2G02790.3	-0.918527	0.918527	0.00213508	0.0122329	16	NaN	NaN	IQ-domain 29	NaN	4	-47.0951	0.529049	CTL-12	CTL-6
CTL-12 / CTL-6	AT3G22220	AT3G22220.1;AT3G22220.2;AT3G22220.3;AT3G22220.4	AT3G22220.1;AT3G22220.2;AT3G22220.3;AT3G22220.4	-0.61292	0.61292	0.00214449	0.0122637	16	NaN	NaN	hAT transposon superfamily	NaN	6	-34.6128	0.653872	CTL-12	CTL-6
CTL-12 / CTL-6	AT4G24750	AT4G24750.1	AT4G24750.1	-0.834271	0.834271	0.0021446	0.0122638	12	NaN	NaN	Rhodanese/Cell cycle control phosphatase superfamily protein	NaN	1	-43.9134	0.560866	CTL-12	CTL-6
CTL-12 / CTL-6	AT4G02050	AT4G02050.1;AT4G02050.2	AT4G02050.1;AT4G02050.2	-0.920904	0.920904	0.00219871	0.0124415	16	NaN	NaN	sugar transporter protein 7	NaN	2	-47.1822	0.528178	CTL-12	CTL-6
CTL-12 / CTL-6	AT2G37500	AT2G37500.1;AT2G37500.2	AT2G37500.1;AT2G37500.2	-0.597922	0.597922	0.0024096	0.0131165	16	NaN	NaN	arginine biosynthesis protein ArgJ family	NaN	9	-33.9295	0.660705	CTL-12	CTL-6
CTL-12 / CTL-6	AT1G07360	AT1G07360.1	AT1G07360.1	-0.963328	0.963328	0.00241776	0.0131411	16	NaN	NaN	CCCH-type zinc fingerfamily protein with RNA-binding domain-containing protein	NaN	6	-48.7128	0.512872	CTL-12	CTL-6
CTL-12 / CTL-6	AT5G65960	AT5G65960.1	AT5G65960.1	-1.0282	1.0282	0.00243362	0.0131887	16	NaN	NaN	GTP binding protein	NaN	2	-50.9677	0.490323	CTL-12	CTL-6
CTL-12 / CTL-6	AT2G16300	AT2G16300.1	AT2G16300.1	0.601899	0.601899	0.00246502	0.013285	16	NaN	NaN	F-box family protein	NaN	1	51.7713	1.51771	CTL-12	CTL-6
CTL-12 / CTL-6	AT4G19040	AT4G19040.1;AT4G19040.2;AT4G19040.3;AT5G45560.1	AT4G19040.1;AT4G19040.2;AT4G19040.3;AT5G45560.1	0.58862	0.58862	0.00247192	0.0133053	16	NaN	NaN	ENHANCED DISEASE RESISTANCE 2;ENHANCED DISEASE RESISTANCE 2;ENHANCED DISEASE RESISTANCE 2;Pleckstrin homology (PH) domain-containing protein / lipid-binding START domain-containing protein	NaN	2	50.3808	1.50381	CTL-12	CTL-6
CTL-12 / CTL-6	AT1G62886	AT1G62886.1	AT1G62886.1	-8.51857	8.51857	0.00249317	0.0133736	8	NaN	NaN	Nucleotide excision repair%2C TFIIH%2C subunit TTDA	NaN	1	-99.7273	0.00272681	CTL-12	CTL-6
CTL-12 / CTL-6	AT5G18470	AT5G18470.1	AT5G18470.1	1.36275	1.36275	0.00250814	0.0134177	16	NaN	NaN	Curculin-like (mannose-binding) lectin family protein	NaN	3	157.176	2.57176	CTL-12	CTL-6
CTL-12 / CTL-6	AT3G62760	AT3G62760.1	AT3G62760.1	-0.994861	0.994861	0.00252752	0.0134747	16	NaN	NaN	Glutathione S-transferase family protein	NaN	3	-49.8216	0.501784	CTL-12	CTL-6
CTL-12 / CTL-6	AT1G53720	AT1G53720.1;AT1G53720.2	AT1G53720.1;AT1G53720.2	-0.893587	0.893587	0.00255536	0.0135595	16	NaN	NaN	cyclophilin 59	NaN	1	-46.1726	0.538274	CTL-12	CTL-6
CTL-12 / CTL-6	AT1G29850	AT1G29850.1;AT1G29850.2;AT1G29850.3	AT1G29850.1;AT1G29850.2;AT1G29850.3	-0.748137	0.748137	0.00260859	0.0137236	16	NaN	NaN	double-stranded DNA-binding family protein	NaN	5	-40.4628	0.595372	CTL-12	CTL-6
CTL-12 / CTL-6	AT3G04340	AT3G04340.1	AT3G04340.1	-0.660523	0.660523	0.0026114	0.0137319	16	NaN	NaN	FtsH extracellular protease family	NaN	6	-36.7351	0.632649	CTL-12	CTL-6
CTL-12 / CTL-6	AT1G20190	AT1G20190.1;AT1G20190.2	AT1G20190.1;AT1G20190.2	-1.06422	1.06422	0.00261204	0.0137328	16	NaN	NaN	expansin 11	NaN	3	-52.1768	0.478232	CTL-12	CTL-6
CTL-12 / CTL-6	AT4G32460	AT4G32460.1;AT4G32460.2;AT4G32460.3;AT4G32460.4	AT4G32460.1;AT4G32460.2;AT4G32460.3;AT4G32460.4	-0.950371	0.950371	0.00263244	0.0137916	16	NaN	NaN	choice-of-anchor C domain protein%2C putative (Protein of unknown function%2C DUF642)	NaN	3	-48.2501	0.517499	CTL-12	CTL-6
CTL-12 / CTL-6	AT5G02290	AT5G02290.1;AT5G02290.2	AT5G02290.1;AT5G02290.2	-1.69092	1.69092	0.00267406	0.0139179	12	NaN	NaN	Protein kinase superfamily protein	NaN	1	-69.027	0.30973	CTL-12	CTL-6
CTL-12 / CTL-6	AT1G67630	AT1G67630.1	AT1G67630.1	-0.880644	0.880644	0.00267755	0.0139278	16	NaN	NaN	DNA polymerase alpha 2	NaN	2	-45.6875	0.543125	CTL-12	CTL-6
CTL-12 / CTL-6	AT1G51140	AT1G51140.1	AT1G51140.1	-1.38404	1.38404	0.00271947	0.0140509	14	NaN	NaN	basic helix-loop-helix (bHLH) DNA-binding superfamily protein	NaN	3	-61.6855	0.383145	CTL-12	CTL-6
CTL-12 / CTL-6	AT1G61770	AT1G61770.1	AT1G61770.1	-0.653887	0.653887	0.00275297	0.0141503	16	NaN	NaN	Chaperone DnaJ-domain superfamily protein	NaN	6	-36.4434	0.635566	CTL-12	CTL-6
CTL-12 / CTL-6	AT2G28670	AT2G28670.1;AT2G28670.2	AT2G28670.1;AT2G28670.2	-0.746655	0.746655	0.00279185	0.0142709	16	NaN	NaN	Disease resistance-responsive (dirigent-like protein) family protein	NaN	1	-40.4016	0.595984	CTL-12	CTL-6
CTL-12 / CTL-6	AT1G77470	AT1G77470.1	AT1G77470.1	-0.661405	0.661405	0.00279974	0.0142936	16	NaN	NaN	replication factor C subunit 3	NaN	8	-36.7738	0.632262	CTL-12	CTL-6
CTL-12 / CTL-6	AT1G01730	AT1G01730.1	AT1G01730.1	-0.615368	0.615368	0.00281297	0.0143309	16	NaN	NaN	hypothetical protein	NaN	2	-34.7237	0.652763	CTL-12	CTL-6
CTL-12 / CTL-6	AT3G47010	AT3G47010.1;AT3G47010.2;AT3G47010.3	AT3G47010.1;AT3G47010.2;AT3G47010.3	-0.705552	0.705552	0.00281559	0.0143391	16	NaN	NaN	Glycosyl hydrolase family protein	NaN	3	-38.6792	0.613208	CTL-12	CTL-6
CTL-12 / CTL-6	AT1G53680	AT1G53680.1	AT1G53680.1	1.30046	1.30046	0.0028296	0.0143805	16	NaN	NaN	glutathione S-transferase TAU 28	NaN	1	146.307	2.46307	CTL-12	CTL-6
CTL-12 / CTL-6	AT3G14210	AT3G14210.1	AT3G14210.1	-0.671818	0.671818	0.00288472	0.0145462	16	NaN	NaN	GDSL-like lipase/acylhydrolase superfamily protein	NaN	6	-37.2285	0.627715	CTL-12	CTL-6
CTL-12 / CTL-6	AT1G74010	AT1G74010.1	AT1G74010.1	-2.66777	2.66777	0.00291699	0.0146351	14	NaN	NaN	Calcium-dependent phosphotriesterase superfamily protein	NaN	4	-84.263	0.15737	CTL-12	CTL-6
CTL-12 / CTL-6	AT5G12240	AT5G12240.1;AT5G12240.2	AT5G12240.1;AT5G12240.2	0.614677	0.614677	0.00297224	0.0148004	16	NaN	NaN	octanoyltransferase	NaN	1	53.1216	1.53122	CTL-12	CTL-6
CTL-12 / CTL-6	AT1G52340	AT1G52340.1	AT1G52340.1	-1.8021	1.8021	0.00297852	0.0148197	16	NaN	NaN	NAD(P)-binding Rossmann-fold superfamily protein	NaN	3	-71.3243	0.286757	CTL-12	CTL-6
CTL-12 / CTL-6	AT3G08850	AT3G08850.1	AT3G08850.1	-0.660734	0.660734	0.0030706	0.0150841	16	NaN	NaN	Regulatory-associated protein of TOR 1	NaN	12	-36.7444	0.632556	CTL-12	CTL-6
CTL-12 / CTL-6	AT3G57300	AT3G57300.1;AT3G57300.2;AT3G57300.4	AT3G57300.1;AT3G57300.2;AT3G57300.4	-1.13002	1.13002	0.00308375	0.0151221	16	NaN	NaN	DNA helicase INO80-like protein	NaN	3	-54.3091	0.456909	CTL-12	CTL-6
CTL-12 / CTL-6	AT4G04020	AT4G04020.1	AT4G04020.1	-0.595001	0.595001	0.00308384	0.0151225	16	NaN	NaN	fibrillin	NaN	5	-33.7956	0.662044	CTL-12	CTL-6
CTL-12 / CTL-6	AT4G01050	AT4G01050.1;AT4G01050.2	AT4G01050.1;AT4G01050.2	-0.747768	0.747768	0.00311621	0.0152134	16	NaN	NaN	thylakoid rhodanese-like protein	NaN	3	-40.4476	0.595524	CTL-12	CTL-6
CTL-12 / CTL-6	AT5G17710	AT5G17710.1;AT5G17710.2;AT5G17710.3	AT5G17710.1;AT5G17710.2;AT5G17710.3	-0.68676	0.68676	0.00313676	0.0152749	16	NaN	NaN	Co-chaperone GrpE family protein	NaN	8	-37.8752	0.621248	CTL-12	CTL-6
CTL-12 / CTL-6	AT1G65690	AT1G65690.1	AT1G65690.1	0.712309	0.712309	0.00317231	0.0153778	16	NaN	NaN	Late embryogenesis abundant (LEA) hydroxyproline-rich glycoprotein family	NaN	4	63.8424	1.63842	CTL-12	CTL-6
CTL-12 / CTL-6	AT3G07220	AT3G07220.1	AT3G07220.1	0.941273	0.941273	0.00317606	0.015389	16	NaN	NaN	SMAD/FHA domain-containing protein	NaN	2	92.0222	1.92022	CTL-12	CTL-6
CTL-12 / CTL-6	AT5G58250	AT5G58250.1	AT5G58250.1	-0.929137	0.929137	0.00319572	0.0154424	16	NaN	NaN	YCF54	NaN	2	-47.4827	0.525173	CTL-12	CTL-6
CTL-12 / CTL-6	AT5G28510	AT5G28510.1	AT5G28510.1	-0.838277	0.838277	0.00322527	0.0155276	16	NaN	NaN	beta glucosidase 24	NaN	9	-44.0689	0.559311	CTL-12	CTL-6
CTL-12 / CTL-6	AT2G38180	AT2G38180.1	AT2G38180.1	0.645365	0.645365	0.00322727	0.0155334	15	NaN	NaN	SGNH hydrolase-type esterase superfamily protein	NaN	2	56.4135	1.56413	CTL-12	CTL-6
CTL-12 / CTL-6	AT1G31160	AT1G31160.1	AT1G31160.1	-0.61116	0.61116	0.0032808	0.015679	16	NaN	NaN	HISTIDINE TRIAD NUCLEOTIDE-BINDING 2	NaN	2	-34.533	0.65467	CTL-12	CTL-6
CTL-12 / CTL-6	AT4G18670	AT4G18670.1	AT4G18670.1	0.789669	0.789669	0.00333898	0.0158426	14	NaN	NaN	Leucine-rich repeat (LRR) family protein	NaN	2	72.8678	1.72868	CTL-12	CTL-6
CTL-12 / CTL-6	AT3G45830	AT3G45830.1	AT3G45830.1	-0.662635	0.662635	0.00338196	0.0159628	16	NaN	NaN	nuclear factor kappa-B-binding-like protein	NaN	2	-36.8276	0.631724	CTL-12	CTL-6
CTL-12 / CTL-6	AT1G15530	AT1G15530.1	AT1G15530.1	-1.16791	1.16791	0.00348811	0.0162525	12	NaN	NaN	Concanavalin A-like lectin protein kinase family protein	NaN	2	-55.4935	0.445065	CTL-12	CTL-6
CTL-12 / CTL-6	AT1G75500	AT1G75500.1;AT1G75500.2	AT1G75500.1;AT1G75500.2	-0.844302	0.844302	0.00353487	0.0163773	16	NaN	NaN	Walls Are Thin 1	NaN	4	-44.302	0.55698	CTL-12	CTL-6
CTL-12 / CTL-6	AT1G01930	AT1G01930.1	AT1G01930.1	-0.59884	0.59884	0.00359225	0.0165294	12	NaN	NaN	zinc finger protein-like protein	NaN	1	-33.9715	0.660285	CTL-12	CTL-6
CTL-12 / CTL-6	AT1G34360	AT1G34360.1;AT1G34360.2;AT1G34360.3	AT1G34360.1;AT1G34360.2;AT1G34360.3	-0.617865	0.617865	0.0036104	0.01658	16	NaN	NaN	translation initiation factor 3 (IF-3) family protein	NaN	6	-34.8366	0.651634	CTL-12	CTL-6
CTL-12 / CTL-6	AT5G53370	AT5G53370.1;AT5G53370.2	AT5G53370.1;AT5G53370.2	-1.50433	1.50433	0.00362159	0.016608	16	NaN	NaN	pectin methylesterase PCR fragment F	NaN	1	-64.7506	0.352494	CTL-12	CTL-6
CTL-12 / CTL-6	AT5G30510	AT5G30510.1	AT5G30510.1	-0.731707	0.731707	0.00371515	0.016863	16	NaN	NaN	ribosomal protein S1	NaN	6	-39.7809	0.602191	CTL-12	CTL-6
CTL-12 / CTL-6	AT5G27350	AT5G27350.1	AT5G27350.1	-0.603055	0.603055	0.00373499	0.0169178	16	NaN	NaN	Major facilitator superfamily protein	NaN	3	-34.1642	0.658358	CTL-12	CTL-6
CTL-12 / CTL-6	AT1G09195	AT1G09195.10;AT1G09195.11;AT1G09195.12;AT1G09195.13;AT1G09195.2;AT1G09195.3;AT1G09195.4;AT1G09195.5;AT1G09195.6;AT1G09195.7;AT1G09195.8	AT1G09195.10;AT1G09195.11;AT1G09195.12;AT1G09195.13;AT1G09195.2;AT1G09195.3;AT1G09195.4;AT1G09195.5;AT1G09195.6;AT1G09195.7;AT1G09195.8	1.37608	1.37608	0.00376895	0.0170071	12	NaN	NaN	Ppx-GppA phosphatase	NaN	2	159.563	2.59563	CTL-12	CTL-6
CTL-12 / CTL-6	AT4G37550	AT4G37550.1;AT4G37550.2;AT4G37550.3;AT4G37550.5	AT4G37550.1;AT4G37550.2;AT4G37550.3;AT4G37550.5	-1.30377	1.30377	0.00384559	0.0172087	16	NaN	NaN	Acetamidase/Formamidase family protein	NaN	3	-59.4932	0.405068	CTL-12	CTL-6
CTL-12 / CTL-6	AT2G01410	AT2G01410.1	AT2G01410.1	-0.662097	0.662097	0.00389815	0.0173413	16	NaN	NaN	NHL domain-containing protein	NaN	9	-36.8041	0.631959	CTL-12	CTL-6
CTL-12 / CTL-6	AT1G17440	AT1G17440.1;AT1G17440.2	AT1G17440.1;AT1G17440.2	-1.28217	1.28217	0.00392929	0.0174222	14	NaN	NaN	Transcription initiation factor TFIID subunit A	NaN	2	-58.8824	0.411176	CTL-12	CTL-6
CTL-12 / CTL-6	AT4G02860	AT4G02860.1	AT4G02860.1	-0.745739	0.745739	0.00400083	0.0176057	16	NaN	NaN	Phenazine biosynthesis PhzC/PhzF protein	NaN	4	-40.3638	0.596362	CTL-12	CTL-6
CTL-12 / CTL-6	AT1G63290	AT1G63290.1	AT1G63290.1	-0.822685	0.822685	0.00400293	0.0176106	15	NaN	NaN	Aldolase-type TIM barrel family protein	NaN	2	-43.4611	0.565389	CTL-12	CTL-6
CTL-12 / CTL-6	AT2G03870	AT2G03870.1;AT2G03870.2	AT2G03870.1;AT2G03870.2	-2.09723	2.09723	0.0043123	0.018394	12	NaN	NaN	Small nuclear ribonucleoprotein family protein	NaN	3	-76.6293	0.233707	CTL-12	CTL-6
CTL-12 / CTL-6	AT1G73310	AT1G73310.1;AT1G73310.2;AT1G73310.3	AT1G73310.1;AT1G73310.2;AT1G73310.3	-1.69152	1.69152	0.00431928	0.0184119	16	NaN	NaN	serine carboxypeptidase-like 4	NaN	2	-69.04	0.3096	CTL-12	CTL-6
CTL-12 / CTL-6	AT2G36590	AT2G36590.1;AT2G39890.1;AT2G39890.2;AT2G39890.3	AT2G36590.1;AT2G39890.1;AT2G39890.2;AT2G39890.3	0.816921	0.816921	0.00431983	0.0184136	16	NaN	NaN	proline transporter 3;proline transporter 1;proline transporter 1;proline transporter 1	NaN	1	76.1643	1.76164	CTL-12	CTL-6
CTL-12 / CTL-6	AT2G31955	AT2G31955.1;AT2G31955.2;AT2G31955.3;AT2G31955.4;AT2G31955.5;AT2G31955.6	AT2G31955.1;AT2G31955.2;AT2G31955.3;AT2G31955.4;AT2G31955.5;AT2G31955.6	1.61103	1.61103	0.00432261	0.0184213	14	NaN	NaN	cofactor of nitrate reductase and xanthine dehydrogenase 2	NaN	2	205.47	3.0547	CTL-12	CTL-6
CTL-12 / CTL-6	AT1G12920	AT1G12920.1	AT1G12920.1	0.627599	0.627599	0.00433745	0.0184593	16	NaN	NaN	eukaryotic release factor 1-2	NaN	4	54.4991	1.54499	CTL-12	CTL-6
CTL-12 / CTL-6	AT3G19515	AT3G19515.2	AT3G19515.2	-1.42452	1.42452	0.00444206	0.0187121	16	NaN	NaN	apoptosis inhibitor	NaN	2	-62.7457	0.372543	CTL-12	CTL-6
CTL-12 / CTL-6	AT4G32820	AT4G32820.1;AT4G32820.2;AT4G32820.3	AT4G32820.1;AT4G32820.2;AT4G32820.3	-1.18964	1.18964	0.00446131	0.0187574	10	NaN	NaN	Tetratricopeptide repeat (TPR)-like superfamily protein	NaN	2	-56.1589	0.438411	CTL-12	CTL-6
CTL-12 / CTL-6	AT1G75640	AT1G75640.1	AT1G75640.1	-0.75291	0.75291	0.00453104	0.0189291	16	NaN	NaN	Leucine-rich receptor-like protein kinase family protein	NaN	2	-40.6594	0.593406	CTL-12	CTL-6
CTL-12 / CTL-6	AT5G10470	AT5G10470.1;AT5G10470.2	AT5G10470.1;AT5G10470.2	0.634268	0.634268	0.00454034	0.0189512	16	NaN	NaN	kinesin like protein for actin based chloroplast movement 1	NaN	5	55.215	1.55215	CTL-12	CTL-6
CTL-12 / CTL-6	AT1G23140	AT1G23140.1	AT1G23140.1	-1.51734	1.51734	0.00462685	0.0191602	14	NaN	NaN	Calcium-dependent lipid-binding (CaLB domain) family protein	NaN	1	-65.0671	0.349329	CTL-12	CTL-6
CTL-12 / CTL-6	AT5G26000	AT5G26000.1;AT5G26000.2	AT5G26000.1;AT5G26000.2	-0.973654	0.973654	0.00469295	0.0193208	16	NaN	NaN	thioglucoside glucohydrolase 1	NaN	12	-49.0785	0.509215	CTL-12	CTL-6
CTL-12 / CTL-6	AT3G11800	AT3G11800.1	AT3G11800.1	0.647815	0.647815	0.00476151	0.0194905	16	NaN	NaN	Expp1 protein	NaN	4	56.6794	1.56679	CTL-12	CTL-6
CTL-12 / CTL-6	AT2G23610	AT2G23610.1	AT2G23610.1	-0.696668	0.696668	0.00483515	0.0196606	16	NaN	NaN	methyl esterase 3	NaN	6	-38.3004	0.616996	CTL-12	CTL-6
CTL-12 / CTL-6	AT2G40650	AT2G40650.1	AT2G40650.1	0.589106	0.589106	0.0048987	0.0198098	16	NaN	NaN	PRP38 family protein	NaN	6	50.4315	1.50431	CTL-12	CTL-6
CTL-12 / CTL-6	AT5G44120	AT5G44120.3	AT5G44120.3	-1.40554	1.40554	0.00489945	0.0198115	16	NaN	NaN	RmlC-like cupins superfamily protein	NaN	22	-62.2524	0.377476	CTL-12	CTL-6
CTL-12 / CTL-6	AT3G20720	AT3G20720.2	AT3G20720.2	-0.852124	0.852124	0.00495361	0.0199421	16	NaN	NaN	amino-terminal region of chorein	NaN	2	-44.6032	0.553968	CTL-12	CTL-6
CTL-12 / CTL-6	AT4G16770	AT4G16770.1	AT4G16770.1	-0.990022	0.990022	0.00499322	0.0200379	12	NaN	NaN	2-oxoglutarate (2OG) and Fe(II)-dependent oxygenase superfamily protein	NaN	2	-49.653	0.50347	CTL-12	CTL-6
CTL-12 / CTL-6	AT1G33490	AT1G33490.1;AT1G33490.2;AT1G33490.3	AT1G33490.1;AT1G33490.2;AT1G33490.3	-1.49165	1.49165	0.00499756	0.0200466	14	NaN	NaN	E3 ubiquitin-protein ligase	NaN	1	-64.4393	0.355607	CTL-12	CTL-6
CTL-12 / CTL-6	AT4G14100	AT4G14100.1	AT4G14100.1	-1.3174	1.3174	0.00500032	0.0200532	16	NaN	NaN	transferases%2C transferring glycosyl groups	NaN	1	-59.8741	0.401259	CTL-12	CTL-6
CTL-12 / CTL-6	AT1G26470	AT1G26470.1	AT1G26470.1	-0.822894	0.822894	0.00500121	0.0200555	16	NaN	NaN	chromatin modification-like protein	NaN	1	-43.4693	0.565307	CTL-12	CTL-6
CTL-12 / CTL-6	AT4G34310	AT4G34310.1;AT4G34310.7	AT4G34310.1;AT4G34310.7	-0.68859	0.68859	0.00500161	0.0200561	14	NaN	NaN	alpha/beta-Hydrolases superfamily protein	NaN	2	-37.954	0.62046	CTL-12	CTL-6
CTL-12 / CTL-6	AT2G20960	AT2G20960.1;AT2G20960.2;AT2G20960.4	AT2G20960.1;AT2G20960.2;AT2G20960.4	-0.746446	0.746446	0.00508937	0.0202588	16	NaN	NaN	phospholipase-like protein (PEARLI 4) family protein	NaN	3	-40.393	0.59607	CTL-12	CTL-6
CTL-12 / CTL-6	AT2G24260	AT2G24260.1;AT2G24260.2;AT4G30980.1;AT4G30980.2	AT2G24260.1;AT2G24260.2;AT4G30980.1;AT4G30980.2	0.635448	0.635448	0.0051382	0.0203734	16	NaN	NaN	LJRHL1-like 1;LJRHL1-like 1;LJRHL1-like 2;LJRHL1-like 2	NaN	1	55.342	1.55342	CTL-12	CTL-6
CTL-12 / CTL-6	AT3G05710	AT3G05710.1;AT3G05710.2	AT3G05710.1;AT3G05710.2	1.01	1.01	0.00518398	0.0204804	16	NaN	NaN	syntaxin of plants 43	NaN	3	101.392	2.01392	CTL-12	CTL-6
CTL-12 / CTL-6	AT5G27460	AT5G27460.1	AT5G27460.1	0.636658	0.636658	0.00520528	0.0205337	16	NaN	NaN	Tetratricopeptide repeat (TPR)-like superfamily protein	NaN	1	55.4723	1.55472	CTL-12	CTL-6
CTL-12 / CTL-6	AT5G20060	AT5G20060.1;AT5G20060.2;AT5G20060.3;AT5G20060.4	AT5G20060.1;AT5G20060.2;AT5G20060.3;AT5G20060.4	-1.09646	1.09646	0.00522449	0.0205797	16	NaN	NaN	alpha/beta-Hydrolases superfamily protein	NaN	4	-53.2336	0.467664	CTL-12	CTL-6
CTL-12 / CTL-6	AT1G58320	AT1G58320.1	AT1G58320.1	3.20263	3.20263	0.00529907	0.0207532	10	NaN	NaN	PLAC8 family protein	NaN	1	820.634	9.20634	CTL-12	CTL-6
CTL-12 / CTL-6	AT1G17500	AT1G17500.1;AT1G17500.2	AT1G17500.1;AT1G17500.2	-0.94517	0.94517	0.00547015	0.0211491	8	NaN	NaN	ATPase E1-E2 type family protein / haloacid dehalogenase-like hydrolase family protein	NaN	1	-48.0632	0.519368	CTL-12	CTL-6
CTL-12 / CTL-6	AT5G15920	AT5G15920.1	AT5G15920.1	-1.71648	1.71648	0.0056349	0.0215306	14	NaN	NaN	structural maintenance of chromosomes 5	NaN	2	-69.5709	0.304291	CTL-12	CTL-6
CTL-12 / CTL-6	AT3G48790	AT3G48790.1;AT3G48790.2	AT3G48790.1;AT3G48790.2	-0.827827	0.827827	0.00571103	0.0217024	14	NaN	NaN	Pyridoxal phosphate (PLP)-dependent transferases superfamily protein	NaN	1	-43.6623	0.563377	CTL-12	CTL-6
CTL-12 / CTL-6	AT1G63470	AT1G63470.1	AT1G63470.1	0.878497	0.878497	0.00572954	0.0217438	14	NaN	NaN	AT hook motif DNA-binding family protein	NaN	1	83.8459	1.83846	CTL-12	CTL-6
CTL-12 / CTL-6	AT2G42570	AT2G42570.1	AT2G42570.1	-1.30967	1.30967	0.00573683	0.0217601	16	NaN	NaN	TRICHOME BIREFRINGENCE-LIKE 39	NaN	1	-59.6587	0.403413	CTL-12	CTL-6
CTL-12 / CTL-6	AT5G18100	AT5G18100.1;AT5G18100.2	AT5G18100.1;AT5G18100.2	0.777762	0.777762	0.00583588	0.0219822	14	NaN	NaN	copper/zinc superoxide dismutase 3	NaN	1	71.447	1.71447	CTL-12	CTL-6
CTL-12 / CTL-6	AT4G10060	AT4G10060.1;AT4G10060.2	AT4G10060.1;AT4G10060.2	-2.80594	2.80594	0.00597509	0.0222961	10	NaN	NaN	Beta-glucosidase%2C GBA2 type family protein	NaN	1	-85.7003	0.142997	CTL-12	CTL-6
CTL-12 / CTL-6	AT2G03690	AT2G03690.1	AT2G03690.1	-0.591072	0.591072	0.00598383	0.0223162	16	NaN	NaN	coenzyme Q biosynthesis Coq4 family protein / ubiquinone biosynthesis Coq4 family protein	NaN	1	-33.6151	0.663849	CTL-12	CTL-6
CTL-12 / CTL-6	AT1G30070	AT1G30070.1;AT1G30070.2	AT1G30070.1;AT1G30070.2	-0.596232	0.596232	0.0059996	0.0223514	16	NaN	NaN	SGS domain-containing protein	NaN	3	-33.8521	0.661479	CTL-12	CTL-6
CTL-12 / CTL-6	AT2G37770	AT2G37770.2	AT2G37770.2	-0.640429	0.640429	0.00604103	0.0224417	16	NaN	NaN	NAD(P)-linked oxidoreductase superfamily protein	NaN	9	-35.8478	0.641522	CTL-12	CTL-6
CTL-12 / CTL-6	AT1G61560	AT1G61560.1;AT1G61560.2;AT1G61560.3;AT1G61560.4	AT1G61560.1;AT1G61560.2;AT1G61560.3;AT1G61560.4	-0.875195	0.875195	0.00605107	0.0224658	16	NaN	NaN	Seven transmembrane MLO family protein	NaN	5	-45.482	0.54518	CTL-12	CTL-6
CTL-12 / CTL-6	AT2G26210	AT2G26210.1;AT2G26210.2;AT2G26210.3;AT2G26210.4;AT2G26210.5;AT2G26210.6;AT2G26210.7	AT2G26210.1;AT2G26210.2;AT2G26210.3;AT2G26210.4;AT2G26210.5;AT2G26210.6;AT2G26210.7	1.03825	1.03825	0.00614632	0.0226781	16	NaN	NaN	Ankyrin repeat family protein	NaN	1	105.374	2.05374	CTL-12	CTL-6
CTL-12 / CTL-6	AT3G22640	AT3G22640.1	AT3G22640.1	-2.2912	2.2912	0.00621158	0.0228158	16	NaN	NaN	cupin family protein	NaN	14	-79.5694	0.204306	CTL-12	CTL-6
CTL-12 / CTL-6	AT4G38690	AT4G38690.1	AT4G38690.1	-1.11749	1.11749	0.00625436	0.0229139	16	NaN	NaN	PLC-like phosphodiesterases superfamily protein	NaN	4	-53.9105	0.460895	CTL-12	CTL-6
CTL-12 / CTL-6	AT2G03090	AT2G03090.1	AT2G03090.1	-0.903678	0.903678	0.00628102	0.0229718	16	NaN	NaN	expansin A15	NaN	2	-46.5478	0.534522	CTL-12	CTL-6
CTL-12 / CTL-6	AT3G03010	AT3G03010.1;AT3G03010.2;AT3G03010.3	AT3G03010.1;AT3G03010.2;AT3G03010.3	-0.777621	0.777621	0.0062846	0.0229783	16	NaN	NaN	Peptidyl-tRNA hydrolase II (PTH2) family protein	NaN	3	-41.6672	0.583328	CTL-12	CTL-6
CTL-12 / CTL-6	AT4G25730	AT4G25730.1	AT4G25730.1	0.667637	0.667637	0.0062999	0.0230104	16	NaN	NaN	FtsJ-like methyltransferase family protein	NaN	6	58.8469	1.58847	CTL-12	CTL-6
CTL-12 / CTL-6	AT3G09890	AT3G09890.1	AT3G09890.1	-1.23729	1.23729	0.00631986	0.023053	16	NaN	NaN	Ankyrin repeat family protein	NaN	2	-57.5833	0.424167	CTL-12	CTL-6
CTL-12 / CTL-6	AT3G12590	AT3G12590.1;AT3G12590.2	AT3G12590.1;AT3G12590.2	-0.628221	0.628221	0.00643025	0.0232958	16	NaN	NaN	hypothetical protein	NaN	9	-35.3026	0.646974	CTL-12	CTL-6
CTL-12 / CTL-6	AT5G46160	AT5G46160.1;AT5G46160.2	AT5G46160.1;AT5G46160.2	-0.637936	0.637936	0.00654597	0.0235427	16	NaN	NaN	Ribosomal protein L14p/L23e family protein	NaN	3	-35.7368	0.642632	CTL-12	CTL-6
CTL-12 / CTL-6	AT4G37100	AT4G37100.1	AT4G37100.1	-0.940313	0.940313	0.00661822	0.0236955	16	NaN	NaN	Pyridoxal phosphate (PLP)-dependent transferases superfamily protein	NaN	2	-47.888	0.52112	CTL-12	CTL-6
CTL-12 / CTL-6	AT3G26380	AT3G26380.1;AT3G26380.2	AT3G26380.1;AT3G26380.2	-1.06189	1.06189	0.00662416	0.0237084	14	NaN	NaN	Melibiase family protein	NaN	1	-52.0996	0.479004	CTL-12	CTL-6
CTL-12 / CTL-6	AT3G51240	AT3G51240.1	AT3G51240.1	0.917547	0.917547	0.00667791	0.0238221	16	NaN	NaN	flavanone 3-hydroxylase	NaN	10	88.8901	1.8889	CTL-12	CTL-6
CTL-12 / CTL-6	AT1G15940	AT1G15940.1	AT1G15940.1	-0.760791	0.760791	0.00668181	0.0238304	16	NaN	NaN	Tudor/PWWP/MBT superfamily protein	NaN	4	-40.9827	0.590173	CTL-12	CTL-6
CTL-12 / CTL-6	AT5G23010	AT5G23010.1;AT5G23010.2;AT5G23010.3	AT5G23010.1;AT5G23010.2;AT5G23010.3	-0.811461	0.811461	0.00668302	0.0238335	16	NaN	NaN	methylthioalkylmalate synthase 1	NaN	5	-43.0195	0.569805	CTL-12	CTL-6
CTL-12 / CTL-6	AT5G64830	AT5G64830.1;AT5G64830.2	AT5G64830.1;AT5G64830.2	-1.08971	1.08971	0.00668561	0.0238378	12	NaN	NaN	programmed cell death 2 C-terminal domain-containing protein	NaN	2	-53.0145	0.469855	CTL-12	CTL-6
CTL-12 / CTL-6	AT5G13930	AT5G13930.1	AT5G13930.1	2.25013	2.25013	0.00671179	0.0238912	16	NaN	NaN	Chalcone and stilbene synthase family protein	NaN	11	375.727	4.75727	CTL-12	CTL-6
CTL-12 / CTL-6	AT5G67220	AT5G67220.1	AT5G67220.1	-0.65135	0.65135	0.0067842	0.0240438	16	NaN	NaN	FMN-linked oxidoreductases superfamily protein	NaN	3	-36.3316	0.636684	CTL-12	CTL-6
CTL-12 / CTL-6	AT2G02860	AT2G02860.1;AT2G02860.2	AT2G02860.1;AT2G02860.2	-0.913197	0.913197	0.0068338	0.0241467	12	NaN	NaN	sucrose transporter 2	NaN	1	-46.8993	0.531007	CTL-12	CTL-6
CTL-12 / CTL-6	AT3G20240	AT3G20240.1	AT3G20240.1	0.658628	0.658628	0.00692199	0.0243341	14	NaN	NaN	Mitochondrial substrate carrier family protein	NaN	1	57.8581	1.57858	CTL-12	CTL-6
CTL-12 / CTL-6	AT5G10320	AT5G10320.1;AT5G10320.2;AT5G10320.3;AT5G10320.4;AT5G10320.5	AT5G10320.1;AT5G10320.2;AT5G10320.3;AT5G10320.4;AT5G10320.5	-1.22009	1.22009	0.00718241	0.0248812	16	NaN	NaN	ATP synthase subunit B	NaN	3	-57.0743	0.429257	CTL-12	CTL-6
CTL-12 / CTL-6	ATCG00540	ATCG00540.1	ATCG00540.1	-0.82886	0.82886	0.00719677	0.0249093	16	NaN	NaN	photosynthetic electron transfer A	NaN	11	-43.7026	0.562974	CTL-12	CTL-6
CTL-12 / CTL-6	AT1G11750	AT1G11750.1;AT1G11750.2	AT1G11750.1;AT1G11750.2	-0.75622	0.75622	0.00721372	0.024942	16	NaN	NaN	CLP protease proteolytic subunit 6	NaN	2	-40.7955	0.592045	CTL-12	CTL-6
CTL-12 / CTL-6	AT5G03470	AT5G03470.1	AT5G03470.1	-0.779282	0.779282	0.0072167	0.0249489	16	NaN	NaN	Protein phosphatase 2A regulatory B subunit family protein	NaN	3	-41.7343	0.582657	CTL-12	CTL-6
CTL-12 / CTL-6	AT1G08520	AT1G08520.1	AT1G08520.1	-1.04143	1.04143	0.00722032	0.0249568	16	NaN	NaN	ALBINA 1	NaN	4	-51.4153	0.485847	CTL-12	CTL-6
CTL-12 / CTL-6	ATCG00790	ATCG00790.1	ATCG00790.1	-0.95895	0.95895	0.00726493	0.0250439	16	NaN	NaN	ribosomal protein L16	NaN	5	-48.5569	0.514431	CTL-12	CTL-6
CTL-12 / CTL-6	AT1G64780	AT1G64780.1	AT1G64780.1	0.744241	0.744241	0.00728964	0.0250971	16	NaN	NaN	ammonium transporter 1%3B2	NaN	3	67.5093	1.67509	CTL-12	CTL-6
CTL-12 / CTL-6	AT2G35720	AT2G35720.1	AT2G35720.1	1.48483	1.48483	0.00729367	0.0251056	16	NaN	NaN	DNAJ heat shock N-terminal domain-containing protein	NaN	4	179.884	2.79884	CTL-12	CTL-6
CTL-12 / CTL-6	AT3G03980	AT3G03980.1	AT3G03980.1	0.816834	0.816834	0.0073363	0.0251912	16	NaN	NaN	NAD(P)-binding Rossmann-fold superfamily protein	NaN	5	76.1536	1.76154	CTL-12	CTL-6
CTL-12 / CTL-6	AT1G79150	AT1G79150.1	AT1G79150.1	-0.836023	0.836023	0.00738425	0.0252866	14	NaN	NaN	binding protein	NaN	5	-43.9814	0.560186	CTL-12	CTL-6
CTL-12 / CTL-6	AT3G48850	AT3G48850.1	AT3G48850.1	0.965023	0.965023	0.00749859	0.0255157	16	NaN	NaN	phosphate transporter 3%3B2	NaN	4	95.2094	1.95209	CTL-12	CTL-6
CTL-12 / CTL-6	AT1G45150	AT1G45150.1	AT1G45150.1	-0.894185	0.894185	0.00750671	0.0255316	16	NaN	NaN	alpha-1%2C6-mannosyl-glycoprotein 2-beta-N-acetylglucosaminyltransferase	NaN	5	-46.1949	0.538051	CTL-12	CTL-6
CTL-12 / CTL-6	AT4G20460	AT4G20460.1	AT4G20460.1	1.59798	1.59798	0.00754405	0.025608	11	NaN	NaN	NAD(P)-binding Rossmann-fold superfamily protein	NaN	1	202.719	3.02719	CTL-12	CTL-6
CTL-12 / CTL-6	AT2G43130	AT2G43130.1	AT2G43130.1	1.64694	1.64694	0.00757681	0.0256752	16	NaN	NaN	P-loop containing nucleoside triphosphate hydrolases superfamily protein	NaN	2	213.17	3.1317	CTL-12	CTL-6
CTL-12 / CTL-6	AT3G26700	AT3G26700.1;AT3G26700.2;AT3G26700.3;AT3G26700.4;AT3G26700.5	AT3G26700.1;AT3G26700.2;AT3G26700.3;AT3G26700.4;AT3G26700.5	-0.859061	0.859061	0.00764369	0.0258167	16	NaN	NaN	Protein kinase superfamily protein	NaN	2	-44.8689	0.551311	CTL-12	CTL-6
CTL-12 / CTL-6	AT5G05960	AT5G05960.1	AT5G05960.1	0.989126	0.989126	0.00764903	0.0258271	12	NaN	NaN	Bifunctional inhibitor/lipid-transfer protein/seed storage 2S albumin superfamily protein	NaN	2	98.4981	1.98498	CTL-12	CTL-6
CTL-12 / CTL-6	AT5G10070	AT5G10070.1;AT5G10070.2	AT5G10070.1;AT5G10070.2	-0.957836	0.957836	0.00766215	0.0258546	16	NaN	NaN	RNase L inhibitor protein-like protein	NaN	1	-48.5171	0.514829	CTL-12	CTL-6
CTL-12 / CTL-6	AT3G31950	AT3G31950.1	AT3G31950.1	0.589368	0.589368	0.00776168	0.0260554	14	NaN	NaN	nucleic acid-binding/zinc ion-binding protein	NaN	1	50.4587	1.50459	CTL-12	CTL-6
CTL-12 / CTL-6	AT3G53230	AT3G53230.1	AT3G53230.1	-0.677142	0.677142	0.00777805	0.0260903	16	NaN	NaN	ATPase%2C AAA-type%2C CDC48 protein	NaN	6	-37.4597	0.625403	CTL-12	CTL-6
CTL-12 / CTL-6	AT5G23840	AT5G23840.1	AT5G23840.1	-0.6598	0.6598	0.00780717	0.0261472	16	NaN	NaN	MD-2-related lipid recognition domain-containing protein	NaN	5	-36.7034	0.632966	CTL-12	CTL-6
CTL-12 / CTL-6	AT2G03440	AT2G03440.1	AT2G03440.1	-0.590673	0.590673	0.00792053	0.0263736	16	NaN	NaN	nodulin-related protein 1	NaN	5	-33.5967	0.664033	CTL-12	CTL-6
CTL-12 / CTL-6	AT2G28600	AT2G28600.1	AT2G28600.1	0.596169	0.596169	0.0079261	0.0263836	16	NaN	NaN	P-loop containing nucleoside triphosphate hydrolases superfamily protein	NaN	4	51.1697	1.5117	CTL-12	CTL-6
CTL-12 / CTL-6	AT2G16440	AT2G16440.1	AT2G16440.1	-0.835067	0.835067	0.00796182	0.0264587	16	NaN	NaN	Minichromosome maintenance (MCM2/3/5) family protein	NaN	3	-43.9443	0.560557	CTL-12	CTL-6
CTL-12 / CTL-6	AT4G35530	AT4G35530.1	AT4G35530.1	1.29982	1.29982	0.00796254	0.0264607	10	NaN	NaN	phosphatidylinositolglycan-like protein	NaN	1	146.198	2.46198	CTL-12	CTL-6
CTL-12 / CTL-6	AT2G20000	AT2G20000.1;AT2G20000.2	AT2G20000.1;AT2G20000.2	1.43995	1.43995	0.00807993	0.0266892	8	NaN	NaN	CDC27 family protein	NaN	1	171.311	2.71311	CTL-12	CTL-6
CTL-12 / CTL-6	AT2G25320	AT2G25320.1;AT2G25320.3	AT2G25320.1;AT2G25320.3	-0.823487	0.823487	0.00819383	0.0269189	16	NaN	NaN	TRAF-like family protein	NaN	2	-43.4926	0.565074	CTL-12	CTL-6
CTL-12 / CTL-6	AT4G34840	AT4G34840.1;AT4G34840.2;AT4G34840.3;AT4G34840.4;AT4G34840.5	AT4G34840.1;AT4G34840.2;AT4G34840.3;AT4G34840.4;AT4G34840.5	-1.1261	1.1261	0.00840302	0.0273205	16	NaN	NaN	Phosphorylase superfamily protein	NaN	2	-54.1848	0.458152	CTL-12	CTL-6
CTL-12 / CTL-6	AT1G08750	AT1G08750.1;AT1G08750.2;AT1G08750.3	AT1G08750.1;AT1G08750.2;AT1G08750.3	-0.583337	0.583337	0.00847754	0.0274647	16	NaN	NaN	Peptidase C13 family	NaN	4	-33.2582	0.667418	CTL-12	CTL-6
CTL-12 / CTL-6	AT4G23890	AT4G23890.1	AT4G23890.1	-1.18379	1.18379	0.00856402	0.0276397	14	NaN	NaN	NAD(P)H-quinone oxidoreductase subunit S	NaN	2	-55.9807	0.440193	CTL-12	CTL-6
CTL-12 / CTL-6	AT2G01460	AT2G01460.1;AT2G01460.2;AT2G01460.3	AT2G01460.1;AT2G01460.2;AT2G01460.3	0.819005	0.819005	0.00875496	0.0280148	16	NaN	NaN	P-loop containing nucleoside triphosphate hydrolases superfamily protein	NaN	4	76.4189	1.76419	CTL-12	CTL-6
CTL-12 / CTL-6	AT1G30850	AT1G30850.1	AT1G30850.1	0.985896	0.985896	0.0088161	0.0281271	16	NaN	NaN	root hair specific 4	NaN	1	98.0543	1.98054	CTL-12	CTL-6
CTL-12 / CTL-6	AT2G02850	AT2G02850.1	AT2G02850.1	0.941313	0.941313	0.00882962	0.0281504	16	NaN	NaN	plantacyanin	NaN	2	92.0276	1.92028	CTL-12	CTL-6
CTL-12 / CTL-6	AT1G55810	AT1G55810.1;AT1G55810.3;AT1G55810.4;AT1G55810.5;AT1G55810.6	AT1G55810.1;AT1G55810.3;AT1G55810.4;AT1G55810.5;AT1G55810.6	0.596998	0.596998	0.00892352	0.0283251	16	NaN	NaN	uridine kinase-like 3	NaN	4	51.2565	1.51257	CTL-12	CTL-6
CTL-12 / CTL-6	AT4G03520	AT4G03520.1	AT4G03520.1	-0.724866	0.724866	0.00892459	0.0283267	16	NaN	NaN	Thioredoxin superfamily protein	NaN	6	-39.4947	0.605053	CTL-12	CTL-6
CTL-12 / CTL-6	AT3G26115	AT3G26115.1;AT3G26115.4	AT3G26115.1;AT3G26115.4	-10.1942	10.1942	0.00893405	0.0283468	8	NaN	NaN	Pyridoxal-5'-phosphate-dependent enzyme family protein	NaN	1	-99.9146	0.000853567	CTL-12	CTL-6
CTL-12 / CTL-6	AT3G22845	AT3G22845.1	AT3G22845.1	-0.995341	0.995341	0.00895182	0.0283802	16	NaN	NaN	emp24/gp25L/p24 family/GOLD family protein	NaN	2	-49.8383	0.501617	CTL-12	CTL-6
CTL-12 / CTL-6	AT1G54730	AT1G54730.10;AT1G54730.11;AT1G54730.2;AT1G54730.3;AT1G54730.4;AT1G54730.5;AT1G54730.6;AT1G54730.7;AT1G54730.8;AT1G54730.9	AT1G54730.10;AT1G54730.11;AT1G54730.2;AT1G54730.3;AT1G54730.4;AT1G54730.5;AT1G54730.6;AT1G54730.7;AT1G54730.8;AT1G54730.9	-2.2044	2.2044	0.00896216	0.0283994	12	NaN	NaN	Major facilitator superfamily protein	NaN	1	-78.3024	0.216976	CTL-12	CTL-6
CTL-12 / CTL-6	AT4G36430	AT4G36430.1	AT4G36430.1	0.81155	0.81155	0.00897168	0.0284188	16	NaN	NaN	Peroxidase superfamily protein	NaN	7	75.5097	1.7551	CTL-12	CTL-6
CTL-12 / CTL-6	AT1G08600	AT1G08600.1;AT1G08600.2;AT1G08600.3;AT1G08600.4	AT1G08600.1;AT1G08600.2;AT1G08600.3;AT1G08600.4	0.708758	0.708758	0.00915179	0.0287524	16	NaN	NaN	P-loop containing nucleoside triphosphate hydrolases superfamily protein	NaN	6	63.4396	1.6344	CTL-12	CTL-6
CTL-12 / CTL-6	AT3G14160	AT3G14160.1	AT3G14160.1	-1.10452	1.10452	0.00916691	0.0287824	14	NaN	NaN	2-oxoglutarate-dependent dioxygenase family protein	NaN	2	-53.4942	0.465058	CTL-12	CTL-6
CTL-12 / CTL-6	AT5G60170	AT5G60170.1;AT5G60170.2	AT5G60170.1;AT5G60170.2	-1.06243	1.06243	0.00918066	0.0288071	16	NaN	NaN	RNA binding (RRM/RBD/RNP motifs) family protein	NaN	3	-52.1177	0.478823	CTL-12	CTL-6
CTL-12 / CTL-6	AT1G12010	AT1G12010.1	AT1G12010.1	0.768521	0.768521	0.00924281	0.0289252	16	NaN	NaN	2-oxoglutarate (2OG) and Fe(II)-dependent oxygenase superfamily protein	NaN	2	70.3522	1.70352	CTL-12	CTL-6
CTL-12 / CTL-6	AT3G23180	AT3G23180.1;AT3G23180.2	AT3G23180.1;AT3G23180.2	1.5137	1.5137	0.00938024	0.0291754	16	NaN	NaN	HR-like lesion-inducing protein-like protein	NaN	1	185.54	2.8554	CTL-12	CTL-6
CTL-12 / CTL-6	AT1G29120	AT1G29120.1;AT1G29120.2;AT1G29120.3;AT1G29120.4;AT1G29120.5;AT1G29120.6;AT1G29120.7;AT1G29120.8	AT1G29120.1;AT1G29120.2;AT1G29120.3;AT1G29120.4;AT1G29120.5;AT1G29120.6;AT1G29120.7;AT1G29120.8	-0.99875	0.99875	0.00946486	0.0293322	16	NaN	NaN	Hydrolase-like protein family	NaN	2	-49.9567	0.500433	CTL-12	CTL-6
CTL-12 / CTL-6	AT4G28520	AT4G28520.1	AT4G28520.1	-1.09668	1.09668	0.00960144	0.0295898	16	NaN	NaN	cruciferin 3	NaN	28	-53.2409	0.467591	CTL-12	CTL-6
CTL-12 / CTL-6	AT5G04080	AT5G04080.1;AT5G04080.2	AT5G04080.1;AT5G04080.2	0.646634	0.646634	0.00968572	0.029741	14	NaN	NaN	cysteine-rich TM module stress tolerance protein	NaN	1	56.5511	1.56551	CTL-12	CTL-6
CTL-12 / CTL-6	AT2G31490	AT2G31490.1	AT2G31490.1	-1.34948	1.34948	0.00973358	0.0298331	16	NaN	NaN	neuronal acetylcholine receptor subunit alpha-5	NaN	3	-60.7566	0.392434	CTL-12	CTL-6
CTL-12 / CTL-6	AT1G09140	AT1G09140.1;AT1G09140.2;AT1G09140.3	AT1G09140.1;AT1G09140.2;AT1G09140.3	2.15004	2.15004	0.00981186	0.0299789	12	NaN	NaN	SERINE-ARGININE PROTEIN 30	NaN	4	343.841	4.43841	CTL-12	CTL-6
CTL-12 / CTL-6	AT5G10770	AT5G10770.1	AT5G10770.1	0.614071	0.614071	0.00981339	0.0299817	16	NaN	NaN	Eukaryotic aspartyl protease family protein	NaN	3	53.0573	1.53057	CTL-12	CTL-6
CTL-12 / CTL-6	AT1G55840	AT1G55840.1	AT1G55840.1	-0.664611	0.664611	0.00985127	0.0300531	16	NaN	NaN	Sec14p-like phosphatidylinositol transfer family protein	NaN	3	-36.9141	0.630859	CTL-12	CTL-6
CTL-12 / CTL-6	AT3G20040	AT3G20040.1	AT3G20040.1	-0.649884	0.649884	0.010174	0.0306443	12	NaN	NaN	Hexokinase	NaN	2	-36.2668	0.637332	CTL-12	CTL-6
CTL-12 / CTL-6	AT4G28360	AT4G28360.1	AT4G28360.1	-1.25788	1.25788	0.0101935	0.030677	16	NaN	NaN	Ribosomal protein L22p/L17e family protein	NaN	1	-58.1841	0.418159	CTL-12	CTL-6
CTL-12 / CTL-6	AT5G40950	AT5G40950.1	AT5G40950.1	-1.26876	1.26876	0.0102349	0.0307577	16	NaN	NaN	ribosomal protein large subunit 27	NaN	5	-58.4983	0.415017	CTL-12	CTL-6
CTL-12 / CTL-6	AT4G37120	AT4G37120.1	AT4G37120.1	-1.27142	1.27142	0.0102395	0.0307643	16	NaN	NaN	Pre-mRNA splicing Prp18-interacting factor	NaN	3	-58.5747	0.414253	CTL-12	CTL-6
CTL-12 / CTL-6	AT3G59810	AT3G59810.1;AT3G59810.2;AT3G59810.3	AT3G59810.1;AT3G59810.2;AT3G59810.3	-0.814735	0.814735	0.0103737	0.0310045	16	NaN	NaN	Small nuclear ribonucleoprotein family protein	NaN	1	-43.1487	0.568513	CTL-12	CTL-6
CTL-12 / CTL-6	AT5G18500	AT5G18500.1;AT5G18500.2;AT5G18500.3;AT5G18500.4;AT5G18500.5;AT5G18500.6	AT5G18500.1;AT5G18500.2;AT5G18500.3;AT5G18500.4;AT5G18500.5;AT5G18500.6	-0.6415	0.6415	0.010429	0.0311017	16	NaN	NaN	Protein kinase superfamily protein	NaN	3	-35.8954	0.641046	CTL-12	CTL-6
CTL-12 / CTL-6	AT1G27530	AT1G27530.1	AT1G27530.1	1.09333	1.09333	0.0104379	0.0311175	12	NaN	NaN	ubiquitin-fold modifier-conjugating enzyme	NaN	1	113.367	2.13367	CTL-12	CTL-6
CTL-12 / CTL-6	AT5G35560	AT5G35560.2	AT5G35560.2	-0.768122	0.768122	0.0104505	0.0311398	16	NaN	NaN	DENN (AEX-3) domain-containing protein	NaN	3	-41.2819	0.587181	CTL-12	CTL-6
CTL-12 / CTL-6	AT1G34180	AT1G34180.1;AT1G34180.2;AT1G34180.3;AT1G34180.4;AT1G34190.1	AT1G34180.1;AT1G34180.2;AT1G34180.3;AT1G34180.4;AT1G34190.1	0.967032	0.967032	0.0104814	0.0311969	14	NaN	NaN	NAC domain containing protein 16;NAC domain containing protein 16;NAC domain containing protein 16;NAC domain containing protein 16;NAC domain containing protein 17	NaN	1	95.4815	1.95481	CTL-12	CTL-6
CTL-12 / CTL-6	AT4G23940	AT4G23940.1	AT4G23940.1	-0.623903	0.623903	0.0105026	0.0312369	14	NaN	NaN	FtsH extracellular protease family	NaN	3	-35.1087	0.648913	CTL-12	CTL-6
CTL-12 / CTL-6	AT5G22360	AT5G22360.1	AT5G22360.1	-0.597646	0.597646	0.0108089	0.031789	16	NaN	NaN	vesicle-associated membrane protein 714	NaN	6	-33.9169	0.660831	CTL-12	CTL-6
CTL-12 / CTL-6	AT2G36060	AT2G36060.1	AT2G36060.1	0.702641	0.702641	0.0108611	0.0318809	14	NaN	NaN	MMS ZWEI homologue 3	NaN	2	62.7482	1.62748	CTL-12	CTL-6
CTL-12 / CTL-6	AT3G44820	AT3G44820.1	AT3G44820.1	-0.87259	0.87259	0.0108986	0.0319451	15	NaN	NaN	Phototropic-responsive NPH3 family protein	NaN	2	-45.3834	0.546166	CTL-12	CTL-6
CTL-12 / CTL-6	ATMG00160	ATMG00160.1	ATMG00160.1	-0.598024	0.598024	0.0109354	0.032008	16	NaN	NaN	cytochrome oxidase 2	NaN	3	-33.9342	0.660658	CTL-12	CTL-6
CTL-12 / CTL-6	AT3G16340	AT3G16340.1	AT3G16340.1	-0.605053	0.605053	0.0109771	0.0320788	16	NaN	NaN	pleiotropic drug resistance 1	NaN	4	-34.2553	0.657447	CTL-12	CTL-6
CTL-12 / CTL-6	AT1G60620	AT1G60620.1;AT1G60620.2	AT1G60620.1;AT1G60620.2	0.963229	0.963229	0.0109886	0.0320984	16	NaN	NaN	RNA polymerase I subunit 43	NaN	2	94.9669	1.94967	CTL-12	CTL-6
CTL-12 / CTL-6	AT4G32910	AT4G32910.1	AT4G32910.1	-0.779854	0.779854	0.0110702	0.0322415	16	NaN	NaN	nuclear pore complex Nup85-like protein	NaN	8	-41.7574	0.582426	CTL-12	CTL-6
CTL-12 / CTL-6	AT1G28760	AT1G28760.1	AT1G28760.1	2.2758	2.2758	0.0111734	0.0324194	8	NaN	NaN	guanosine-3'%2C5'-bis (diphosphate) 3'-pyrophosphohydrolase%2C putative (DUF2215)	NaN	1	384.266	4.84266	CTL-12	CTL-6
CTL-12 / CTL-6	AT1G23180	AT1G23180.1;AT1G23180.2	AT1G23180.1;AT1G23180.2	-0.597419	0.597419	0.0112037	0.0324706	16	NaN	NaN	ARM repeat superfamily protein	NaN	6	-33.9065	0.660935	CTL-12	CTL-6
CTL-12 / CTL-6	ATMG00080	ATMG00080.1	ATMG00080.1	-1.15257	1.15257	0.0113144	0.0326605	16	NaN	NaN	ribosomal protein L16	NaN	1	-55.0176	0.449824	CTL-12	CTL-6
CTL-12 / CTL-6	AT5G55080	AT5G55080.1	AT5G55080.1	-0.772886	0.772886	0.0113235	0.032677	15	NaN	NaN	ras-related nuclear protein 4	NaN	1	-41.4755	0.585245	CTL-12	CTL-6
CTL-12 / CTL-6	AT3G01710	AT3G01710.1;AT3G01710.2;AT3G01710.3;AT3G01710.4;AT3G27350.1;AT3G27350.2;AT3G27350.3;AT5G40700.1;AT5G40700.2;AT5G40700.3	AT3G01710.1;AT3G01710.2;AT3G01710.3;AT3G01710.4;AT3G27350.1;AT3G27350.2;AT3G27350.3;AT5G40700.1;AT5G40700.2;AT5G40700.3	-0.847015	0.847015	0.0113364	0.0327005	10	NaN	NaN	TPX2 (targeting protein for Xklp2) protein family;TPX2 (targeting protein for Xklp2) protein family;TPX2 (targeting protein for Xklp2) protein family;TPX2 (targeting protein for Xklp2) protein family;transcriptional regulator ATRX-like protein;transcriptional regulator ATRX-like protein;transcriptional regulator ATRX-like protein;transcriptional regulator ATRX-like protein;transcriptional regulator ATRX-like protein;transcriptional regulator ATRX-like protein	NaN	1	-44.4066	0.555934	CTL-12	CTL-6
CTL-12 / CTL-6	AT5G51340	AT5G51340.1	AT5G51340.1	0.761312	0.761312	0.0113667	0.0327491	16	NaN	NaN	Tetratricopeptide repeat (TPR)-like superfamily protein	NaN	1	69.5032	1.69503	CTL-12	CTL-6
CTL-12 / CTL-6	AT5G24070	AT5G24070.1	AT5G24070.1	-0.702799	0.702799	0.0113976	0.0328053	16	NaN	NaN	Peroxidase superfamily protein	NaN	7	-38.5621	0.614379	CTL-12	CTL-6
CTL-12 / CTL-6	AT3G30775	AT3G30775.1;AT3G30775.2	AT3G30775.1;AT3G30775.2	-0.591829	0.591829	0.0117883	0.0334606	16	NaN	NaN	Methylenetetrahydrofolate reductase family protein	NaN	9	-33.6499	0.663501	CTL-12	CTL-6
CTL-12 / CTL-6	AT3G12915	AT3G12915.1	AT3G12915.1	-0.785837	0.785837	0.011825	0.0335186	16	NaN	NaN	Ribosomal protein S5/Elongation factor G/III/V family protein	NaN	3	-41.9985	0.580015	CTL-12	CTL-6
CTL-12 / CTL-6	AT2G22360	AT2G22360.1	AT2G22360.1	-0.580331	0.580331	0.0119877	0.0338016	16	NaN	NaN	DNAJ heat shock family protein	NaN	8	-33.119	0.66881	CTL-12	CTL-6
CTL-12 / CTL-6	AT5G42760	AT5G42760.1;AT5G42760.2	AT5G42760.1;AT5G42760.2	-1.05722	1.05722	0.0120293	0.0338723	10	NaN	NaN	Leucine carboxyl methyltransferase	NaN	2	-51.9441	0.480559	CTL-12	CTL-6
CTL-12 / CTL-6	AT3G46780	AT3G46780.1	AT3G46780.1	-1.08456	1.08456	0.0120736	0.0339433	16	NaN	NaN	plastid transcriptionally active 16	NaN	14	-52.8463	0.471537	CTL-12	CTL-6
CTL-12 / CTL-6	AT2G43400	AT2G43400.1;AT2G43400.2	AT2G43400.1;AT2G43400.2	-0.652267	0.652267	0.0120776	0.0339505	16	NaN	NaN	electron-transfer flavoprotein	NaN	4	-36.372	0.63628	CTL-12	CTL-6
CTL-12 / CTL-6	AT1G33680	AT1G33680.1	AT1G33680.1	-0.610093	0.610093	0.0121646	0.0341002	16	NaN	NaN	KH domain-containing protein	NaN	9	-34.4846	0.655154	CTL-12	CTL-6
CTL-12 / CTL-6	AT2G37080	AT2G37080.1;AT2G37080.2;AT2G37080.3	AT2G37080.1;AT2G37080.2;AT2G37080.3	-1.82738	1.82738	0.0122926	0.0343074	14	NaN	NaN	ROP interactive partner 3	NaN	2	-71.8225	0.281775	CTL-12	CTL-6
CTL-12 / CTL-6	ATCG01060	ATCG01060.1	ATCG01060.1	-1.1295	1.1295	0.0126686	0.0349379	16	NaN	NaN	iron-sulfur cluster binding%3Belectron carriers%3B4 iron%2C 4 sulfur cluster binding protein	NaN	3	-54.2927	0.457073	CTL-12	CTL-6
CTL-12 / CTL-6	AT3G05170	AT3G05170.1	AT3G05170.1	0.717296	0.717296	0.0127391	0.0350535	13	NaN	NaN	Phosphoglycerate mutase family protein	NaN	2	64.4098	1.6441	CTL-12	CTL-6
CTL-12 / CTL-6	AT5G47680	AT5G47680.1	AT5G47680.1	1.20147	1.20147	0.0127949	0.0351429	16	NaN	NaN	tRNA (guanine(9)-N1)-methyltransferase-like protein	NaN	3	129.974	2.29974	CTL-12	CTL-6
CTL-12 / CTL-6	AT5G15750	AT5G15750.1	AT5G15750.1	0.653849	0.653849	0.0128406	0.0352119	16	NaN	NaN	Alpha-L RNA-binding motif/Ribosomal protein S4 family protein	NaN	4	57.336	1.57336	CTL-12	CTL-6
CTL-12 / CTL-6	AT5G09410	AT5G09410.1;AT5G09410.2;AT5G09410.3	AT5G09410.1;AT5G09410.2;AT5G09410.3	-1.16149	1.16149	0.0128942	0.0353033	13	NaN	NaN	ethylene induced calmodulin binding protein	NaN	2	-55.2948	0.447052	CTL-12	CTL-6
CTL-12 / CTL-6	AT3G20960	AT3G20960.1	AT3G20960.1	0.867291	0.867291	0.012994	0.0354688	16	NaN	NaN	cytochrome P450%2C family 705%2C subfamily A%2C polypeptide 33	NaN	6	82.4234	1.82423	CTL-12	CTL-6
CTL-12 / CTL-6	AT1G32470	AT1G32470.1	AT1G32470.1	-0.944148	0.944148	0.0131329	0.0356898	16	NaN	NaN	Single hybrid motif superfamily protein	NaN	4	-48.0264	0.519736	CTL-12	CTL-6
CTL-12 / CTL-6	AT1G73620	AT1G73620.1	AT1G73620.1	1.35569	1.35569	0.0131858	0.035778	16	NaN	NaN	Pathogenesis-related thaumatin superfamily protein	NaN	2	155.92	2.5592	CTL-12	CTL-6
CTL-12 / CTL-6	AT1G12900	AT1G12900.1;AT1G12900.3;AT1G12900.4;AT1G12900.5	AT1G12900.1;AT1G12900.3;AT1G12900.4;AT1G12900.5	-1.08284	1.08284	0.0134462	0.0362044	16	NaN	NaN	glyceraldehyde 3-phosphate dehydrogenase A subunit 2	NaN	17	-52.79	0.4721	CTL-12	CTL-6
CTL-12 / CTL-6	AT1G80350	AT1G80350.1	AT1G80350.1	-0.866545	0.866545	0.0138097	0.0368007	16	NaN	NaN	P-loop containing nucleoside triphosphate hydrolases superfamily protein	NaN	1	-45.1541	0.548459	CTL-12	CTL-6
CTL-12 / CTL-6	AT1G66070	AT1G66070.1;AT1G66070.2	AT1G66070.1;AT1G66070.2	0.583888	0.583888	0.0138638	0.0368866	16	NaN	NaN	Translation initiation factor eIF3 subunit	NaN	3	49.8883	1.49888	CTL-12	CTL-6
CTL-12 / CTL-6	AT1G80420	AT1G80420.1;AT1G80420.2;AT1G80420.3;AT1G80420.4;AT1G80420.5	AT1G80420.1;AT1G80420.2;AT1G80420.3;AT1G80420.4;AT1G80420.5	-1.06995	1.06995	0.0139081	0.0369544	14	NaN	NaN	BRCT domain-containing DNA repair protein	NaN	1	-52.3665	0.476335	CTL-12	CTL-6
CTL-12 / CTL-6	AT3G33520	AT3G33520.1	AT3G33520.1	-1.37711	1.37711	0.0139369	0.0370004	16	NaN	NaN	actin-related protein 6	NaN	3	-61.5011	0.384989	CTL-12	CTL-6
CTL-12 / CTL-6	AT4G22340	AT4G22340.1;AT4G22340.3	AT4G22340.1;AT4G22340.3	-0.802406	0.802406	0.0140458	0.0371706	16	NaN	NaN	cytidinediphosphate diacylglycerol synthase 2	NaN	2	-42.6608	0.573392	CTL-12	CTL-6
CTL-12 / CTL-6	AT3G58110	AT3G58110.1;AT3G58110.2	AT3G58110.1;AT3G58110.2	-0.697666	0.697666	0.0142548	0.0375071	16	NaN	NaN	hypothetical protein	NaN	6	-38.3431	0.616569	CTL-12	CTL-6
CTL-12 / CTL-6	AT4G11650	AT4G11650.1	AT4G11650.1	1.11202	1.11202	0.0143535	0.0376577	16	NaN	NaN	osmotin 34	NaN	5	116.147	2.16147	CTL-12	CTL-6
CTL-12 / CTL-6	AT2G28800	AT2G28800.1;AT2G28800.4	AT2G28800.1;AT2G28800.4	-0.989601	0.989601	0.0143553	0.0376603	9	NaN	NaN	63 kDa inner membrane family protein	NaN	1	-49.6383	0.503617	CTL-12	CTL-6
CTL-12 / CTL-6	AT5G49570	AT5G49570.1	AT5G49570.1	-0.698337	0.698337	0.0144028	0.0377396	16	NaN	NaN	peptide-N-glycanase 1	NaN	5	-38.3718	0.616282	CTL-12	CTL-6
CTL-12 / CTL-6	AT2G20340	AT2G20340.1;AT2G20340.2	AT2G20340.1;AT2G20340.2	0.587414	0.587414	0.0144383	0.037794	16	NaN	NaN	Pyridoxal phosphate (PLP)-dependent transferases superfamily protein	NaN	4	50.2551	1.50255	CTL-12	CTL-6
CTL-12 / CTL-6	AT4G25707	AT4G25707.1;AT4G25707.2	AT4G25707.1;AT4G25707.2	0.682982	0.682982	0.0147339	0.0382648	14	NaN	NaN	splicing factor 3A subunit	NaN	1	60.5455	1.60546	CTL-12	CTL-6
CTL-12 / CTL-6	AT1G20693	AT1G20693.1;AT1G20693.2;AT1G20693.3	AT1G20693.1;AT1G20693.2;AT1G20693.3	-1.18765	1.18765	0.0147345	0.0382652	16	NaN	NaN	high mobility group B2	NaN	1	-56.0983	0.439017	CTL-12	CTL-6
CTL-12 / CTL-6	AT1G22540	AT1G22540.1	AT1G22540.1	-1.93494	1.93494	0.0147676	0.0383174	14	NaN	NaN	Major facilitator superfamily protein	NaN	1	-73.8468	0.261532	CTL-12	CTL-6
CTL-12 / CTL-6	ATMG01275	ATMG01275.1	ATMG01275.1	-0.630994	0.630994	0.0150417	0.0387519	16	NaN	NaN	NADH dehydrogenase 1A	NaN	4	-35.4268	0.645732	CTL-12	CTL-6
CTL-12 / CTL-6	AT1G60950	AT1G60950.1	AT1G60950.1	-0.588272	0.588272	0.0152845	0.0391202	16	NaN	NaN	2Fe-2S ferredoxin-like superfamily protein	NaN	2	-33.4861	0.665139	CTL-12	CTL-6
CTL-12 / CTL-6	AT1G62430	AT1G62430.1	AT1G62430.1	1.35071	1.35071	0.0154236	0.0393359	16	NaN	NaN	CDP-diacylglycerol synthase 1	NaN	2	155.038	2.55038	CTL-12	CTL-6
CTL-12 / CTL-6	AT2G18240	AT2G18240.1;AT2G18240.2	AT2G18240.1;AT2G18240.2	-0.742059	0.742059	0.0154624	0.0393946	12	NaN	NaN	Rer1 family protein	NaN	1	-40.2115	0.597885	CTL-12	CTL-6
CTL-12 / CTL-6	AT5G63670	AT5G63670.1	AT5G63670.1	1.28537	1.28537	0.0155357	0.0395089	12	NaN	NaN	SPT4 homolog 2	NaN	2	143.744	2.43744	CTL-12	CTL-6
CTL-12 / CTL-6	AT5G50760	AT5G50760.1	AT5G50760.1	-1.72346	1.72346	0.0156821	0.0397373	14	NaN	NaN	SAUR-like auxin-responsive protein family	NaN	2	-69.7178	0.302822	CTL-12	CTL-6
CTL-12 / CTL-6	AT2G40765	AT2G40765.1	AT2G40765.1	-0.770208	0.770208	0.0158228	0.0399511	16	NaN	NaN	transmembrane protein	NaN	3	-41.3667	0.586333	CTL-12	CTL-6
CTL-12 / CTL-6	AT4G20820	AT4G20820.1	AT4G20820.1	-0.692295	0.692295	0.0158282	0.0399594	16	NaN	NaN	FAD-binding Berberine family protein	NaN	5	-38.1131	0.618869	CTL-12	CTL-6
CTL-12 / CTL-6	AT1G09970	AT1G09970.1;AT1G09970.2	AT1G09970.1;AT1G09970.2	-1.01168	1.01168	0.0159825	0.0401846	12	NaN	NaN	Leucine-rich receptor-like protein kinase family protein	NaN	2	-50.4031	0.495969	CTL-12	CTL-6
CTL-12 / CTL-6	AT5G44200	AT5G44200.1;AT5G44200.2	AT5G44200.1;AT5G44200.2	-0.916054	0.916054	0.0160298	0.0402517	16	NaN	NaN	CAP-binding protein 20	NaN	1	-47.0043	0.529957	CTL-12	CTL-6
CTL-12 / CTL-6	AT3G16050	AT3G16050.1	AT3G16050.1	0.737725	0.737725	0.0162429	0.0405719	16	NaN	NaN	pyridoxine biosynthesis 1.2	NaN	7	66.7544	1.66754	CTL-12	CTL-6
CTL-12 / CTL-6	AT3G22830	AT3G22830.1	AT3G22830.1	-0.756832	0.756832	0.0162905	0.0406482	12	NaN	NaN	heat shock transcription factor A6B	NaN	5	-40.8206	0.591794	CTL-12	CTL-6
CTL-12 / CTL-6	AT5G08640	AT5G08640.1;AT5G08640.2	AT5G08640.1;AT5G08640.2	2.0233	2.0233	0.0163197	0.0406924	16	NaN	NaN	flavonol synthase 1	NaN	12	306.512	4.06512	CTL-12	CTL-6
CTL-12 / CTL-6	AT2G04410	AT2G04410.1	AT2G04410.1	-0.598777	0.598777	0.0165873	0.0411075	13	NaN	NaN	RPM1-interacting protein 4 (RIN4) family protein	NaN	1	-33.9687	0.660313	CTL-12	CTL-6
CTL-12 / CTL-6	AT3G47210	AT3G47210.1	AT3G47210.1	0.797017	0.797017	0.0166037	0.0411309	16	NaN	NaN	hypothetical protein (DUF247)	NaN	6	73.7505	1.7375	CTL-12	CTL-6
CTL-12 / CTL-6	AT3G24500	AT3G24500.1;AT3G24500.2	AT3G24500.1;AT3G24500.2	-0.594777	0.594777	0.0167983	0.0414225	10	NaN	NaN	multiprotein bridging factor 1C	NaN	1	-33.7853	0.662147	CTL-12	CTL-6
CTL-12 / CTL-6	AT5G22020	AT5G22020.1;AT5G22020.2;AT5G22020.3	AT5G22020.1;AT5G22020.2;AT5G22020.3	0.658943	0.658943	0.0168049	0.0414334	16	NaN	NaN	Calcium-dependent phosphotriesterase superfamily protein	NaN	8	57.8925	1.57893	CTL-12	CTL-6
CTL-12 / CTL-6	AT3G13410	AT3G13410.1	AT3G13410.1	-0.81731	0.81731	0.0169784	0.0416907	14	NaN	NaN	2-C-methyl-D-erythritol 4-phosphate cytidylyltransferase	NaN	3	-43.2501	0.567499	CTL-12	CTL-6
CTL-12 / CTL-6	AT4G28570	AT4G28570.1;AT4G28570.2	AT4G28570.1;AT4G28570.2	-1.02558	1.02558	0.0169813	0.0416942	14	NaN	NaN	Long-chain fatty alcohol dehydrogenase family protein	NaN	3	-50.8787	0.491213	CTL-12	CTL-6
CTL-12 / CTL-6	AT3G55005	AT3G55005.1	AT3G55005.1	-1.89173	1.89173	0.0171506	0.041939	16	NaN	NaN	tonneau 1b (TON1b)	NaN	4	-73.0515	0.269485	CTL-12	CTL-6
CTL-12 / CTL-6	AT1G34630	AT1G34630.1;AT1G34630.2;AT1G34630.3;AT1G34630.4;AT1G34630.5	AT1G34630.1;AT1G34630.2;AT1G34630.3;AT1G34630.4;AT1G34630.5	-0.699494	0.699494	0.0173638	0.0422614	16	NaN	NaN	transmembrane protein	NaN	2	-38.4212	0.615788	CTL-12	CTL-6
CTL-12 / CTL-6	AT2G20270	AT2G20270.1	AT2G20270.1	-0.720577	0.720577	0.0174015	0.0423171	16	NaN	NaN	Thioredoxin superfamily protein	NaN	3	-39.3145	0.606855	CTL-12	CTL-6
CTL-12 / CTL-6	ATCG00280	ATCG00280.1	ATCG00280.1	-1.00766	1.00766	0.0174208	0.0423478	16	NaN	NaN	photosystem II reaction center protein C	NaN	11	-50.2649	0.497351	CTL-12	CTL-6
CTL-12 / CTL-6	AT3G14150	AT3G14150.1;AT3G14150.2	AT3G14150.1;AT3G14150.2	-2.18569	2.18569	0.0175325	0.042513	14	NaN	NaN	Aldolase-type TIM barrel family protein	NaN	3	-78.0193	0.219807	CTL-12	CTL-6
CTL-12 / CTL-6	AT4G13280	AT4G13280.1;AT4G13280.2	AT4G13280.1;AT4G13280.2	-0.6497	0.6497	0.017724	0.0428036	16	NaN	NaN	terpenoid synthase 12	NaN	2	-36.2587	0.637413	CTL-12	CTL-6
CTL-12 / CTL-6	AT5G04140	AT5G04140.1;AT5G04140.2	AT5G04140.1;AT5G04140.2	-0.588223	0.588223	0.0177615	0.042859	16	NaN	NaN	glutamate synthase 1	NaN	22	-33.4838	0.665162	CTL-12	CTL-6
CTL-12 / CTL-6	AT1G15820	AT1G15820.1	AT1G15820.1	-0.96245	0.96245	0.0178355	0.0429663	16	NaN	NaN	light harvesting complex photosystem II subunit 6	NaN	13	-48.6815	0.513185	CTL-12	CTL-6
CTL-12 / CTL-6	AT5G54670	AT5G54670.1;AT5G54670.2;AT5G54670.3	AT5G54670.1;AT5G54670.2;AT5G54670.3	0.834303	0.834303	0.0179053	0.0430603	16	NaN	NaN	kinesin 3	NaN	2	78.2995	1.78299	CTL-12	CTL-6
CTL-12 / CTL-6	AT5G20520	AT5G20520.1	AT5G20520.1	-0.876516	0.876516	0.0179904	0.0431789	16	NaN	NaN	alpha/beta-Hydrolases superfamily protein	NaN	5	-45.5319	0.544681	CTL-12	CTL-6
CTL-12 / CTL-6	AT1G70210	AT1G70210.1	AT1G70210.1	1.19513	1.19513	0.0181518	0.0434194	16	NaN	NaN	CYCLIN D1%3B1	NaN	1	128.966	2.28966	CTL-12	CTL-6
CTL-12 / CTL-6	AT5G64650	AT5G64650.1	AT5G64650.1	-0.733618	0.733618	0.0182061	0.0434956	16	NaN	NaN	Ribosomal protein L17 family protein	NaN	2	-39.8606	0.601394	CTL-12	CTL-6
CTL-12 / CTL-6	AT5G09660	AT5G09660.1;AT5G09660.2	AT5G09660.1;AT5G09660.2	-0.825209	0.825209	0.0182296	0.043532	16	NaN	NaN	peroxisomal NAD-malate dehydrogenase 2	NaN	7	-43.56	0.5644	CTL-12	CTL-6
CTL-12 / CTL-6	AT1G26940	AT1G26940.1;AT1G26940.2	AT1G26940.1;AT1G26940.2	-0.711486	0.711486	0.0188586	0.0444299	16	NaN	NaN	Cyclophilin-like peptidyl-prolyl cis-trans isomerase family protein	NaN	2	-38.9309	0.610691	CTL-12	CTL-6
CTL-12 / CTL-6	AT2G14520	AT2G14520.1;AT2G14520.2;AT2G14520.3;AT2G14520.4	AT2G14520.1;AT2G14520.2;AT2G14520.3;AT2G14520.4	0.837629	0.837629	0.0189179	0.0445139	16	NaN	NaN	CBS domain protein (DUF21)	NaN	2	78.711	1.78711	CTL-12	CTL-6
CTL-12 / CTL-6	AT1G07080	AT1G07080.1	AT1G07080.1	-0.831742	0.831742	0.0190467	0.0446917	14	NaN	NaN	Thioredoxin superfamily protein	NaN	1	-43.8149	0.561851	CTL-12	CTL-6
CTL-12 / CTL-6	AT2G22230	AT2G22230.1	AT2G22230.1	-0.671359	0.671359	0.0192431	0.0449826	16	NaN	NaN	Thioesterase superfamily protein	NaN	2	-37.2085	0.627915	CTL-12	CTL-6
CTL-12 / CTL-6	AT5G08540	AT5G08540.1	AT5G08540.1	-0.641196	0.641196	0.0193544	0.0451469	14	NaN	NaN	ribosomal RNA small subunit methyltransferase J	NaN	3	-35.8819	0.641181	CTL-12	CTL-6
CTL-12 / CTL-6	AT5G06750	AT5G06750.1;AT5G06750.3	AT5G06750.1;AT5G06750.3	-0.584046	0.584046	0.0194712	0.0453111	16	NaN	NaN	Protein phosphatase 2C family protein	NaN	2	-33.291	0.66709	CTL-12	CTL-6
CTL-12 / CTL-6	AT1G54350	AT1G54350.1	AT1G54350.1	-1.14904	1.14904	0.0194891	0.045339	16	NaN	NaN	ABC transporter family protein	NaN	1	-54.9074	0.450926	CTL-12	CTL-6
CTL-12 / CTL-6	AT3G27200	AT3G27200.1	AT3G27200.1	-0.698318	0.698318	0.0195574	0.0454301	16	NaN	NaN	Cupredoxin superfamily protein	NaN	3	-38.371	0.61629	CTL-12	CTL-6
CTL-12 / CTL-6	AT4G17040	AT4G17040.1	AT4G17040.1	-0.786621	0.786621	0.0196176	0.0455153	16	NaN	NaN	CLP protease R subunit 4	NaN	2	-42.03	0.5797	CTL-12	CTL-6
CTL-12 / CTL-6	AT4G26180	AT4G26180.1	AT4G26180.1	-0.695358	0.695358	0.0196403	0.0455471	13	NaN	NaN	Mitochondrial substrate carrier family protein	NaN	1	-38.2444	0.617556	CTL-12	CTL-6
CTL-12 / CTL-6	AT5G51980	AT5G51980.1;AT5G51980.2	AT5G51980.1;AT5G51980.2	-0.693241	0.693241	0.0196568	0.0455693	16	NaN	NaN	Transducin/WD40 repeat-like superfamily protein	NaN	5	-38.1537	0.618463	CTL-12	CTL-6
CTL-12 / CTL-6	ATCG00020	ATCG00020.1	ATCG00020.1	-1.2829	1.2829	0.0197478	0.045695	16	NaN	NaN	photosystem II reaction center protein A	NaN	7	-58.9032	0.410968	CTL-12	CTL-6
CTL-12 / CTL-6	AT2G30750	AT2G30750.1	AT2G30750.1	1.16076	1.16076	0.0197757	0.0457352	16	NaN	NaN	cytochrome P450 family 71 polypeptide	NaN	18	123.575	2.23575	CTL-12	CTL-6
CTL-12 / CTL-6	AT1G13490	AT1G13490.1;AT1G13490.2;AT1G13500.1;AT1G13530.1	AT1G13490.1;AT1G13490.2;AT1G13500.1;AT1G13530.1	2.32591	2.32591	0.019905	0.0459203	12	NaN	NaN	hypothetical protein (DUF1262)	NaN	1	401.381	5.01381	CTL-12	CTL-6
CTL-12 / CTL-6	AT3G44150	AT3G44150.1	AT3G44150.1	-0.596158	0.596158	0.0200637	0.0461468	16	NaN	NaN	Expp1 protein	NaN	2	-33.8487	0.661513	CTL-12	CTL-6
CTL-12 / CTL-6	AT3G26650	AT3G26650.1	AT3G26650.1	-1.17468	1.17468	0.0203427	0.0465538	16	NaN	NaN	glyceraldehyde 3-phosphate dehydrogenase A subunit	NaN	6	-55.7019	0.442981	CTL-12	CTL-6
CTL-12 / CTL-6	AT1G03060	AT1G03060.1;AT1G03060.2;AT1G03060.3;AT1G03060.4	AT1G03060.1;AT1G03060.2;AT1G03060.3;AT1G03060.4	0.590432	0.590432	0.0203853	0.046609	16	NaN	NaN	BEACH-DOMAIN HOMOLOG A1	NaN	12	50.5697	1.5057	CTL-12	CTL-6
CTL-12 / CTL-6	AT3G21300	AT3G21300.1	AT3G21300.1	0.867965	0.867965	0.0205638	0.0468548	16	NaN	NaN	RNA methyltransferase family protein	NaN	2	82.5086	1.82509	CTL-12	CTL-6
CTL-12 / CTL-6	AT4G14630	AT4G14630.1	AT4G14630.1	2.71389	2.71389	0.0206292	0.0469453	12	NaN	NaN	germin-like protein 9	NaN	3	556.087	6.56087	CTL-12	CTL-6
CTL-12 / CTL-6	AT5G04260	AT5G04260.1	AT5G04260.1	0.957179	0.957179	0.0207407	0.0470951	16	NaN	NaN	WCRKC thioredoxin 2	NaN	1	94.151	1.94151	CTL-12	CTL-6
CTL-12 / CTL-6	AT5G64160	AT5G64160.1	AT5G64160.1	-0.787152	0.787152	0.0208334	0.047224	16	NaN	NaN	plant/protein	NaN	3	-42.0513	0.579487	CTL-12	CTL-6
CTL-12 / CTL-6	AT1G44575	AT1G44575.1;AT1G44575.3	AT1G44575.1;AT1G44575.3	-0.738922	0.738922	0.0209032	0.0473209	16	NaN	NaN	Chlorophyll A-B binding family protein	NaN	5	-40.0813	0.599187	CTL-12	CTL-6
CTL-12 / CTL-6	AT5G18610	AT5G18610.1;AT5G18610.2;AT5G18610.3	AT5G18610.1;AT5G18610.2;AT5G18610.3	0.769731	0.769731	0.0209118	0.047331	16	NaN	NaN	Protein kinase superfamily protein	NaN	2	70.4952	1.70495	CTL-12	CTL-6
CTL-12 / CTL-6	AT2G24270	AT2G24270.1;AT2G24270.2;AT2G24270.3;AT2G24270.4	AT2G24270.1;AT2G24270.2;AT2G24270.3;AT2G24270.4	-0.582146	0.582146	0.0210607	0.0475303	16	NaN	NaN	aldehyde dehydrogenase 11A3	NaN	8	-33.203	0.66797	CTL-12	CTL-6
CTL-12 / CTL-6	AT1G51360	AT1G51360.1	AT1G51360.1	-0.623167	0.623167	0.0211382	0.0476359	16	NaN	NaN	dimeric A/B barrel domainS-protein 1	NaN	4	-35.0756	0.649244	CTL-12	CTL-6
CTL-12 / CTL-6	AT1G29910	AT1G29910.1;AT1G29920.1;AT1G29930.1	AT1G29910.1;AT1G29920.1;AT1G29930.1	-0.84715	0.84715	0.0211866	0.0477031	16	NaN	NaN	chlorophyll A/B binding protein 3;chlorophyll A/B-binding protein 2;chlorophyll A/B binding protein 1	NaN	4	-44.4118	0.555882	CTL-12	CTL-6
CTL-12 / CTL-6	AT1G12970	AT1G12970.1	AT1G12970.1	-0.804658	0.804658	0.0213712	0.0479647	16	NaN	NaN	plant intracellular ras group-related LRR 3	NaN	4	-42.7502	0.572498	CTL-12	CTL-6
CTL-12 / CTL-6	AT3G55920	AT3G55920.1	AT3G55920.1	-0.616717	0.616717	0.0215722	0.0482449	16	NaN	NaN	Cyclophilin-like peptidyl-prolyl cis-trans isomerase family protein	NaN	3	-34.7847	0.652153	CTL-12	CTL-6
CTL-12 / CTL-6	AT5G62670	AT5G62670.1	AT5G62670.1	0.585546	0.585546	0.0215839	0.0482583	16	NaN	NaN	H[+]-ATPase 11	NaN	8	50.0607	1.50061	CTL-12	CTL-6
CTL-12 / CTL-6	AT3G10520	AT3G10520.1	AT3G10520.1	1.35811	1.35811	0.0216469	0.048341	16	NaN	NaN	hemoglobin 2	NaN	1	156.35	2.5635	CTL-12	CTL-6
CTL-12 / CTL-6	AT5G23900	AT5G23900.1	AT5G23900.1	0.601991	0.601991	0.0216534	0.0483504	16	NaN	NaN	Ribosomal protein L13e family protein	NaN	6	51.7809	1.51781	CTL-12	CTL-6
CTL-12 / CTL-6	AT5G63310	AT5G63310.1	AT5G63310.1	-0.619373	0.619373	0.0217714	0.0485125	16	NaN	NaN	nucleoside diphosphate kinase 2	NaN	2	-34.9046	0.650954	CTL-12	CTL-6
CTL-12 / CTL-6	AT2G43590	AT2G43590.1	AT2G43590.1	1.68422	1.68422	0.0218391	0.0486064	14	NaN	NaN	Chitinase family protein	NaN	5	221.367	3.21367	CTL-12	CTL-6
CTL-12 / CTL-6	AT1G17100	AT1G17100.1	AT1G17100.1	-0.643046	0.643046	0.021904	0.0486957	16	NaN	NaN	SOUL heme-binding family protein	NaN	3	-35.964	0.64036	CTL-12	CTL-6
CTL-12 / CTL-6	AT5G47940	AT5G47940.1	AT5G47940.1	-0.961036	0.961036	0.0219869	0.0488103	16	NaN	NaN	40S ribosomal protein S27	NaN	2	-48.6312	0.513688	CTL-12	CTL-6
CTL-12 / CTL-6	AT1G08380	AT1G08380.1	AT1G08380.1	-1.16893	1.16893	0.0221487	0.0490319	14	NaN	NaN	photosystem I subunit O	NaN	2	-55.525	0.44475	CTL-12	CTL-6
CTL-12 / CTL-6	AT4G00100	AT4G00100.1	AT4G00100.1	0.725878	0.725878	0.0221545	0.0490389	12	NaN	NaN	ribosomal protein S13A	NaN	1	65.3907	1.65391	CTL-12	CTL-6
CTL-12 / CTL-6	AT5G06580	AT5G06580.1	AT5G06580.1	-0.680009	0.680009	0.022357	0.0493131	16	NaN	NaN	FAD-linked oxidases family protein	NaN	2	-37.5838	0.624162	CTL-12	CTL-6
CTL-12 / CTL-6	AT2G39730	AT2G39730.1	AT2G39730.1	-0.775999	0.775999	0.0225057	0.0495185	16	NaN	NaN	rubisco activase	NaN	26	-41.6016	0.583984	CTL-12	CTL-6
CTL-12 / MAN-0	AT2G40000	AT2G40000.1	AT2G40000.1	-0.959026	0.959026	8.10014e-09	1.61682e-05	14	NaN	NaN	ortholog of sugar beet HS1 PRO-1 2	NaN	3	-48.5596	0.514404	CTL-12	MAN-0
CTL-12 / MAN-0	AT5G06660	AT5G06660.1	AT5G06660.1	-1.40723	1.40723	1.61287e-08	2.34297e-05	16	NaN	NaN	transmembrane/coiled-coil protein (Protein of unknown function DUF106%2C transmembrane)	NaN	1	-62.2965	0.377035	CTL-12	MAN-0
CTL-12 / MAN-0	AT4G27700	AT4G27700.1	AT4G27700.1	3.9262	3.9262	3.28196e-08	3.37696e-05	12	NaN	NaN	Rhodanese/Cell cycle control phosphatase superfamily protein	NaN	3	1420.21	15.2021	CTL-12	MAN-0
CTL-12 / MAN-0	AT3G62615	AT3G62615.1	AT3G62615.1	1.58236	1.58236	6.4074e-08	4.82243e-05	15	NaN	NaN	hypothetical protein	NaN	1	199.46	2.9946	CTL-12	MAN-0
CTL-12 / MAN-0	AT3G11945	AT3G11945.1;AT3G11945.2	AT3G11945.1;AT3G11945.2	-1.67431	1.67431	6.62994e-08	4.88886e-05	16	NaN	NaN	homogentisate prenyltransferase	NaN	3	-68.6685	0.313315	CTL-12	MAN-0
CTL-12 / MAN-0	AT3G28715	AT3G28715.1	AT3G28715.1	-1.398	1.398	8.10723e-08	5.51017e-05	16	NaN	NaN	ATPase%2C V0/A0 complex%2C subunit C/D	NaN	1	-62.0545	0.379455	CTL-12	MAN-0
CTL-12 / MAN-0	AT1G62570	AT1G62570.1	AT1G62570.1	0.628446	0.628446	2.49396e-07	9.9209e-05	16	NaN	NaN	flavin-monooxygenase glucosinolate S-oxygenase 4	NaN	15	54.5899	1.5459	CTL-12	MAN-0
CTL-12 / MAN-0	AT5G52310	AT5G52310.1	AT5G52310.1	1.63616	1.63616	2.83725e-07	0.00010552	16	NaN	NaN	low-temperature-responsive protein 78 (LTI78) / desiccation-responsive protein 29A (RD29A)	NaN	34	210.837	3.10837	CTL-12	MAN-0
CTL-12 / MAN-0	AT4G25130	AT4G25130.1	AT4G25130.1	-0.969376	0.969376	3.18055e-07	0.000112525	16	NaN	NaN	peptide met sulfoxide reductase 4	NaN	5	-48.9273	0.510727	CTL-12	MAN-0
CTL-12 / MAN-0	AT4G31200	AT4G31200.1;AT4G31200.2;AT4G31200.3	AT4G31200.1;AT4G31200.2;AT4G31200.3	-0.861205	0.861205	3.30038e-07	0.000114672	16	NaN	NaN	SWAP (Suppressor-of-White-APricot)/surp RNA-binding domain-containing protein	NaN	2	-44.9507	0.550493	CTL-12	MAN-0
CTL-12 / MAN-0	AT5G37990	AT5G37990.1	AT5G37990.1	0.697606	0.697606	4.52531e-07	0.000131704	16	NaN	NaN	S-adenosyl-L-methionine-dependent methyltransferase superfamily protein	NaN	15	62.1811	1.62181	CTL-12	MAN-0
CTL-12 / MAN-0	AT3G51270	AT3G51270.1;AT3G51270.2;AT3G51270.3;AT3G51270.4	AT3G51270.1;AT3G51270.2;AT3G51270.3;AT3G51270.4	-0.867193	0.867193	5.28431e-07	0.000141839	16	NaN	NaN	protein serine/threonine kinase	NaN	3	-45.1787	0.548213	CTL-12	MAN-0
CTL-12 / MAN-0	AT2G01880	AT2G01880.1	AT2G01880.1	-1.3651	1.3651	5.67665e-07	0.000147341	16	NaN	NaN	purple acid phosphatase 7	NaN	4	-61.1792	0.388208	CTL-12	MAN-0
CTL-12 / MAN-0	AT4G21990	AT4G21990.1	AT4G21990.1	0.809516	0.809516	6.59571e-07	0.000159052	16	NaN	NaN	APS reductase 3	NaN	6	75.2623	1.75262	CTL-12	MAN-0
CTL-12 / MAN-0	AT1G53720	AT1G53720.1;AT1G53720.2	AT1G53720.1;AT1G53720.2	-1.03985	1.03985	7.88566e-07	0.000174137	16	NaN	NaN	cyclophilin 59	NaN	1	-51.3621	0.486379	CTL-12	MAN-0
CTL-12 / MAN-0	AT5G42250	AT5G42250.1	AT5G42250.1	-0.622259	0.622259	9.23432e-07	0.00018818	16	NaN	NaN	Zinc-binding alcohol dehydrogenase family protein	NaN	7	-35.0347	0.649653	CTL-12	MAN-0
CTL-12 / MAN-0	AT3G48590	AT3G48590.1;AT5G63470.1;AT5G63470.2	AT3G48590.1;AT5G63470.1;AT5G63470.2	-2.08524	2.08524	9.40108e-07	0.000189754	16	NaN	NaN	nuclear factor Y%2C subunit C1;nuclear factor Y%2C subunit C4;nuclear factor Y%2C subunit C4	NaN	3	-76.4343	0.235657	CTL-12	MAN-0
CTL-12 / MAN-0	AT4G22220	AT4G22220.1	AT4G22220.1	-1.13294	1.13294	9.87417e-07	0.00019498	16	NaN	NaN	SufE/NifU family protein	NaN	3	-54.4015	0.455985	CTL-12	MAN-0
CTL-12 / MAN-0	AT4G27080	AT4G27080.1;AT4G27080.2	AT4G27080.1;AT4G27080.2	-0.827503	0.827503	1.02683e-06	0.000199723	16	NaN	NaN	PDI-like 5-4	NaN	5	-43.6496	0.563504	CTL-12	MAN-0
CTL-12 / MAN-0	AT2G03690	AT2G03690.1	AT2G03690.1	-0.781562	0.781562	1.10705e-06	0.000207588	16	NaN	NaN	coenzyme Q biosynthesis Coq4 family protein / ubiquinone biosynthesis Coq4 family protein	NaN	1	-41.8263	0.581737	CTL-12	MAN-0
CTL-12 / MAN-0	AT2G42570	AT2G42570.1	AT2G42570.1	-2.56648	2.56648	1.42742e-06	0.000238845	16	NaN	NaN	TRICHOME BIREFRINGENCE-LIKE 39	NaN	1	-83.1185	0.168815	CTL-12	MAN-0
CTL-12 / MAN-0	AT3G26700	AT3G26700.1;AT3G26700.2;AT3G26700.3;AT3G26700.4;AT3G26700.5	AT3G26700.1;AT3G26700.2;AT3G26700.3;AT3G26700.4;AT3G26700.5	-1.82977	1.82977	1.44212e-06	0.000239768	16	NaN	NaN	Protein kinase superfamily protein	NaN	2	-71.869	0.28131	CTL-12	MAN-0
CTL-12 / MAN-0	AT1G01120	AT1G01120.1	AT1G01120.1	0.86795	0.86795	1.97033e-06	0.000282452	16	NaN	NaN	3-ketoacyl-CoA synthase 1	NaN	4	82.5068	1.82507	CTL-12	MAN-0
CTL-12 / MAN-0	AT4G30270	AT4G30270.1	AT4G30270.1	-0.713694	0.713694	2.02645e-06	0.000286104	16	NaN	NaN	xyloglucan endotransglucosylase/hydrolase 24	NaN	7	-39.0243	0.609757	CTL-12	MAN-0
CTL-12 / MAN-0	AT1G14820	AT1G14820.1;AT1G14820.2;AT1G14820.3	AT1G14820.1;AT1G14820.2;AT1G14820.3	-1.68816	1.68816	2.87208e-06	0.000344432	16	NaN	NaN	Sec14p-like phosphatidylinositol transfer family protein	NaN	2	-68.9677	0.310323	CTL-12	MAN-0
CTL-12 / MAN-0	AT4G20720	AT4G20720.1	AT4G20720.1	-0.861588	0.861588	3.32749e-06	0.000372985	16	NaN	NaN	dentin sialophosphoprotein-like protein	NaN	6	-44.9653	0.550347	CTL-12	MAN-0
CTL-12 / MAN-0	AT5G18200	AT5G18200.1	AT5G18200.1	-0.990887	0.990887	4.10187e-06	0.000416726	16	NaN	NaN	putative galactose-1-phosphate uridyltransferase	NaN	5	-49.6832	0.503168	CTL-12	MAN-0
CTL-12 / MAN-0	AT5G22640	AT5G22640.1;AT5G22640.3	AT5G22640.1;AT5G22640.3	-1.08417	1.08417	4.10754e-06	0.00041688	16	NaN	NaN	MORN (Membrane Occupation and Recognition Nexus) repeat-containing protein	NaN	4	-52.8336	0.471664	CTL-12	MAN-0
CTL-12 / MAN-0	AT3G46460	AT3G46460.1;AT3G46460.2;AT3G46460.3	AT3G46460.1;AT3G46460.2;AT3G46460.3	-0.814026	0.814026	4.35602e-06	0.000430982	16	NaN	NaN	ubiquitin-conjugating enzyme 13	NaN	2	-43.1208	0.568792	CTL-12	MAN-0
CTL-12 / MAN-0	AT2G16790	AT2G16790.1;AT2G16790.2;AT2G16790.3;AT2G16790.5	AT2G16790.1;AT2G16790.2;AT2G16790.3;AT2G16790.5	-1.05251	1.05251	4.49581e-06	0.000437839	16	NaN	NaN	P-loop containing nucleoside triphosphate hydrolases superfamily protein	NaN	2	-51.7872	0.482128	CTL-12	MAN-0
CTL-12 / MAN-0	AT4G02050	AT4G02050.1;AT4G02050.2	AT4G02050.1;AT4G02050.2	-1.40906	1.40906	5.20261e-06	0.000471717	16	NaN	NaN	sugar transporter protein 7	NaN	2	-62.3443	0.376557	CTL-12	MAN-0
CTL-12 / MAN-0	AT1G20840	AT1G20840.1;AT1G20840.2	AT1G20840.1;AT1G20840.2	-0.638958	0.638958	5.38461e-06	0.000481266	16	NaN	NaN	tonoplast monosaccharide transporter1	NaN	18	-35.7823	0.642177	CTL-12	MAN-0
CTL-12 / MAN-0	AT1G79450	AT1G79450.1;AT1G79450.2	AT1G79450.1;AT1G79450.2	-1.35237	1.35237	5.77898e-06	0.000499701	16	NaN	NaN	ALA-interacting subunit 5	NaN	2	-60.8352	0.391648	CTL-12	MAN-0
CTL-12 / MAN-0	AT1G05460	AT1G05460.1;AT1G05460.2	AT1G05460.1;AT1G05460.2	-1.68573	1.68573	6.13428e-06	0.000516095	14	NaN	NaN	P-loop containing nucleoside triphosphate hydrolases superfamily protein	NaN	2	-68.9154	0.310846	CTL-12	MAN-0
CTL-12 / MAN-0	AT2G11890	AT2G11890.1;AT2G11890.2	AT2G11890.1;AT2G11890.2	-0.595367	0.595367	6.1571e-06	0.000517478	16	NaN	NaN	adenylate cyclase	NaN	5	-33.8124	0.661876	CTL-12	MAN-0
CTL-12 / MAN-0	AT3G01790	AT3G01790.1;AT3G01790.2;AT3G01790.3	AT3G01790.1;AT3G01790.2;AT3G01790.3	-1.85843	1.85843	6.35161e-06	0.000526269	16	NaN	NaN	Ribosomal protein L13 family protein	NaN	2	-72.4225	0.275775	CTL-12	MAN-0
CTL-12 / MAN-0	AT2G27350	AT2G27350.1;AT2G27350.2;AT2G27350.3;AT2G27350.4;AT2G27350.5;AT2G27350.6	AT2G27350.1;AT2G27350.2;AT2G27350.3;AT2G27350.4;AT2G27350.5;AT2G27350.6	2.29776	2.29776	6.457e-06	0.000530857	14	NaN	NaN	OTU-like cysteine protease family protein	NaN	2	391.695	4.91695	CTL-12	MAN-0
CTL-12 / MAN-0	AT5G55080	AT5G55080.1	AT5G55080.1	-1.22187	1.22187	6.55355e-06	0.000535301	16	NaN	NaN	ras-related nuclear protein 4	NaN	1	-57.1274	0.428726	CTL-12	MAN-0
CTL-12 / MAN-0	AT2G29450	AT2G29450.1	AT2G29450.1	1.06125	1.06125	6.60026e-06	0.000537417	16	NaN	NaN	glutathione S-transferase tau 5	NaN	9	108.675	2.08675	CTL-12	MAN-0
CTL-12 / MAN-0	AT3G33520	AT3G33520.1	AT3G33520.1	-1.41819	1.41819	6.72955e-06	0.000542547	16	NaN	NaN	actin-related protein 6	NaN	3	-62.5819	0.374181	CTL-12	MAN-0
CTL-12 / MAN-0	ATMG00080	ATMG00080.1	ATMG00080.1	-1.72021	1.72021	6.87581e-06	0.000547214	16	NaN	NaN	ribosomal protein L16	NaN	1	-69.6496	0.303504	CTL-12	MAN-0
CTL-12 / MAN-0	AT1G51140	AT1G51140.1	AT1G51140.1	-1.91508	1.91508	7.99934e-06	0.000595957	14	NaN	NaN	basic helix-loop-helix (bHLH) DNA-binding superfamily protein	NaN	3	-73.4842	0.265158	CTL-12	MAN-0
CTL-12 / MAN-0	AT1G55020	AT1G55020.1	AT1G55020.1	0.682798	0.682798	8.29807e-06	0.000607625	16	NaN	NaN	lipoxygenase 1	NaN	42	60.525	1.60525	CTL-12	MAN-0
CTL-12 / MAN-0	AT1G75440	AT1G75440.1	AT1G75440.1	-1.0624	1.0624	8.36704e-06	0.000609446	16	NaN	NaN	ubiquitin-conjugating enzyme 16	NaN	2	-52.1166	0.478834	CTL-12	MAN-0
CTL-12 / MAN-0	AT1G17120	AT1G17120.1	AT1G17120.1	-1.567	1.567	9.15755e-06	0.000637718	16	NaN	NaN	cationic amino acid transporter 8	NaN	1	-66.2491	0.337509	CTL-12	MAN-0
CTL-12 / MAN-0	AT4G22690	AT4G22690.1;AT4G22710.1	AT4G22690.1;AT4G22710.1	1.37385	1.37385	9.9129e-06	0.000665547	16	NaN	NaN	cytochrome P450%2C family 706%2C subfamily A%2C polypeptide 1;cytochrome P450%2C family 706%2C subfamily A%2C polypeptide 2	NaN	13	159.161	2.59161	CTL-12	MAN-0
CTL-12 / MAN-0	AT4G23710	AT4G23710.1	AT4G23710.1	-1.14414	1.14414	9.98902e-06	0.000668827	16	NaN	NaN	vacuolar ATP synthase subunit G2	NaN	5	-54.7541	0.452459	CTL-12	MAN-0
CTL-12 / MAN-0	AT3G47010	AT3G47010.1;AT3G47010.2;AT3G47010.3	AT3G47010.1;AT3G47010.2;AT3G47010.3	-1.01454	1.01454	1.09424e-05	0.000702606	16	NaN	NaN	Glycosyl hydrolase family protein	NaN	3	-50.5013	0.494987	CTL-12	MAN-0
CTL-12 / MAN-0	AT3G21630	AT3G21630.1	AT3G21630.1	-0.65213	0.65213	1.13244e-05	0.000714065	16	NaN	NaN	chitin elicitor receptor kinase 1	NaN	7	-36.366	0.63634	CTL-12	MAN-0
CTL-12 / MAN-0	AT1G75500	AT1G75500.1;AT1G75500.2	AT1G75500.1;AT1G75500.2	-1.76336	1.76336	1.1343e-05	0.000714665	16	NaN	NaN	Walls Are Thin 1	NaN	4	-70.5438	0.294562	CTL-12	MAN-0
CTL-12 / MAN-0	AT3G18035	AT3G18035.1	AT3G18035.1	-1.03764	1.03764	1.16305e-05	0.000724262	16	NaN	NaN	winged-helix DNA-binding transcription factor family protein	NaN	10	-51.2875	0.487125	CTL-12	MAN-0
CTL-12 / MAN-0	ATMG01360	ATMG01360.1	ATMG01360.1	-1.74966	1.74966	1.17108e-05	0.000726856	16	NaN	NaN	cytochrome oxidase	NaN	2	-70.2629	0.297371	CTL-12	MAN-0
CTL-12 / MAN-0	AT1G33490	AT1G33490.1;AT1G33490.2;AT1G33490.3	AT1G33490.1;AT1G33490.2;AT1G33490.3	-1.85691	1.85691	1.40318e-05	0.00080335	14	NaN	NaN	E3 ubiquitin-protein ligase	NaN	1	-72.3933	0.276067	CTL-12	MAN-0
CTL-12 / MAN-0	AT5G18500	AT5G18500.1;AT5G18500.2;AT5G18500.3;AT5G18500.4;AT5G18500.5;AT5G18500.6	AT5G18500.1;AT5G18500.2;AT5G18500.3;AT5G18500.4;AT5G18500.5;AT5G18500.6	-0.960452	0.960452	1.48035e-05	0.000825268	16	NaN	NaN	Protein kinase superfamily protein	NaN	3	-48.6104	0.513896	CTL-12	MAN-0
CTL-12 / MAN-0	AT1G53760	AT1G53760.1	AT1G53760.1	-0.793728	0.793728	1.60078e-05	0.000862429	16	NaN	NaN	K+-H+ exchange-like protein	NaN	5	-42.3148	0.576852	CTL-12	MAN-0
CTL-12 / MAN-0	AT5G65210	AT5G65210.1;AT5G65210.2;AT5G65210.3;AT5G65210.4;AT5G65210.5;AT5G65210.7	AT5G65210.1;AT5G65210.2;AT5G65210.3;AT5G65210.4;AT5G65210.5;AT5G65210.7	-1.16048	1.16048	1.63263e-05	0.000870476	16	NaN	NaN	bZIP transcription factor family protein	NaN	2	-55.2637	0.447363	CTL-12	MAN-0
CTL-12 / MAN-0	AT5G14880	AT5G14880.1	AT5G14880.1	-0.721114	0.721114	1.71488e-05	0.000893317	16	NaN	NaN	Potassium transporter family protein	NaN	4	-39.3371	0.606629	CTL-12	MAN-0
CTL-12 / MAN-0	AT2G40765	AT2G40765.1	AT2G40765.1	-1.70067	1.70067	1.73048e-05	0.000897079	16	NaN	NaN	transmembrane protein	NaN	3	-69.2357	0.307643	CTL-12	MAN-0
CTL-12 / MAN-0	AT4G21230	AT4G21230.1	AT4G21230.1	-0.78926	0.78926	1.73641e-05	0.000898552	16	NaN	NaN	cysteine-rich RLK (RECEPTOR-like protein kinase) 27	NaN	2	-42.1359	0.578641	CTL-12	MAN-0
CTL-12 / MAN-0	AT1G61590	AT1G61590.1	AT1G61590.1	-1.30732	1.30732	1.761e-05	0.000906097	16	NaN	NaN	Protein kinase superfamily protein	NaN	5	-59.5929	0.404071	CTL-12	MAN-0
CTL-12 / MAN-0	AT5G12970	AT5G12970.1	AT5G12970.1	-0.994814	0.994814	1.80055e-05	0.000917798	16	NaN	NaN	Calcium-dependent lipid-binding (CaLB domain) plant phosphoribosyltransferase family protein	NaN	2	-49.82	0.5018	CTL-12	MAN-0
CTL-12 / MAN-0	AT3G51740	AT3G51740.1	AT3G51740.1	-1.61974	1.61974	1.81155e-05	0.000920914	14	NaN	NaN	inflorescence meristem receptor-like kinase 2	NaN	2	-67.4606	0.325394	CTL-12	MAN-0
CTL-12 / MAN-0	AT4G31360	AT4G31360.1	AT4G31360.1	-1.28912	1.28912	1.84845e-05	0.000929494	16	NaN	NaN	selenium binding protein	NaN	1	-59.0798	0.409202	CTL-12	MAN-0
CTL-12 / MAN-0	AT3G09890	AT3G09890.1	AT3G09890.1	-1.8185	1.8185	1.95982e-05	0.000958696	16	NaN	NaN	Ankyrin repeat family protein	NaN	2	-71.6484	0.283516	CTL-12	MAN-0
CTL-12 / MAN-0	AT5G65280	AT5G65280.1	AT5G65280.1	0.614797	0.614797	1.9978e-05	0.000968241	16	NaN	NaN	GCR2-like 1	NaN	8	53.1343	1.53134	CTL-12	MAN-0
CTL-12 / MAN-0	AT5G18520	AT5G18520.1	AT5G18520.1	-1.01841	1.01841	2.03077e-05	0.000976968	16	NaN	NaN	Lung seven transmembrane receptor family protein	NaN	2	-50.6341	0.493659	CTL-12	MAN-0
CTL-12 / MAN-0	AT3G05580	AT3G05580.1;AT3G05580.2	AT3G05580.1;AT3G05580.2	-1.14686	1.14686	2.08902e-05	0.00099211	16	NaN	NaN	Calcineurin-like metallo-phosphoesterase superfamily protein	NaN	2	-54.8392	0.451608	CTL-12	MAN-0
CTL-12 / MAN-0	AT5G34930	AT5G34930.1;AT5G34930.2;AT5G34930.3	AT5G34930.1;AT5G34930.2;AT5G34930.3	-1.261	1.261	2.12194e-05	0.000999949	16	NaN	NaN	arogenate dehydrogenase	NaN	4	-58.2744	0.417256	CTL-12	MAN-0
CTL-12 / MAN-0	AT3G14090	AT3G14090.1	AT3G14090.1	-0.602034	0.602034	2.2153e-05	0.00102101	16	NaN	NaN	exocyst subunit exo70 family protein D3	NaN	10	-34.1176	0.658824	CTL-12	MAN-0
CTL-12 / MAN-0	AT1G08750	AT1G08750.1;AT1G08750.2;AT1G08750.3	AT1G08750.1;AT1G08750.2;AT1G08750.3	-0.68534	0.68534	2.22399e-05	0.00102254	16	NaN	NaN	Peptidase C13 family	NaN	4	-37.8141	0.621859	CTL-12	MAN-0
CTL-12 / MAN-0	AT2G35240	AT2G35240.1	AT2G35240.1	2.19177	2.19177	2.46614e-05	0.00108064	12	NaN	NaN	plastid developmental protein DAG	NaN	3	356.866	4.56866	CTL-12	MAN-0
CTL-12 / MAN-0	AT1G51510	AT1G51510.1	AT1G51510.1	-0.806908	0.806908	2.47068e-05	0.0010816	16	NaN	NaN	RNA-binding (RRM/RBD/RNP motifs) family protein	NaN	5	-42.8394	0.571606	CTL-12	MAN-0
CTL-12 / MAN-0	AT3G02490	AT3G02490.1	AT3G02490.1	-0.642711	0.642711	2.55546e-05	0.00109954	16	NaN	NaN	Pentatricopeptide repeat (PPR) superfamily protein	NaN	1	-35.9492	0.640508	CTL-12	MAN-0
CTL-12 / MAN-0	AT2G18110	AT2G18110.1	AT2G18110.1	-0.659617	0.659617	2.55897e-05	0.00110001	16	NaN	NaN	Translation elongation factor EF1B/ribosomal protein S6 family protein	NaN	3	-36.6954	0.633046	CTL-12	MAN-0
CTL-12 / MAN-0	AT5G03940	AT5G03940.1	AT5G03940.1	1.13491	1.13491	2.58569e-05	0.00110601	14	NaN	NaN	chloroplast signal recognition particle 54 kDa subunit	NaN	5	119.606	2.19606	CTL-12	MAN-0
CTL-12 / MAN-0	AT2G16440	AT2G16440.1	AT2G16440.1	-1.36396	1.36396	2.70952e-05	0.00113558	16	NaN	NaN	Minichromosome maintenance (MCM2/3/5) family protein	NaN	3	-61.1484	0.388516	CTL-12	MAN-0
CTL-12 / MAN-0	AT5G54380	AT5G54380.1	AT5G54380.1	-1.03922	1.03922	2.71632e-05	0.00113719	16	NaN	NaN	protein kinase family protein	NaN	2	-51.3411	0.486589	CTL-12	MAN-0
CTL-12 / MAN-0	AT4G32910	AT4G32910.1	AT4G32910.1	-1.35211	1.35211	2.76378e-05	0.00114702	16	NaN	NaN	nuclear pore complex Nup85-like protein	NaN	8	-60.828	0.39172	CTL-12	MAN-0
CTL-12 / MAN-0	AT5G58860	AT5G58860.1	AT5G58860.1	0.755383	0.755383	2.88666e-05	0.00117244	16	NaN	NaN	cytochrome P450%2C family 86%2C subfamily A%2C polypeptide 1	NaN	16	68.808	1.68808	CTL-12	MAN-0
CTL-12 / MAN-0	AT1G18250	AT1G18250.1;AT1G18250.2	AT1G18250.1;AT1G18250.2	-1.13334	1.13334	2.90471e-05	0.00117692	16	NaN	NaN	Pathogenesis-related thaumatin superfamily protein	NaN	2	-54.4141	0.455859	CTL-12	MAN-0
CTL-12 / MAN-0	AT1G78860	AT1G78860.1	AT1G78860.1	-0.98588	0.98588	3.01051e-05	0.00119923	16	NaN	NaN	D-mannose binding lectin protein with Apple-like carbohydrate-binding domain-containing protein	NaN	2	-49.5082	0.504918	CTL-12	MAN-0
CTL-12 / MAN-0	AT1G30690	AT1G30690.1;AT1G30690.2	AT1G30690.1;AT1G30690.2	-0.65391	0.65391	3.15428e-05	0.00122975	16	NaN	NaN	Sec14p-like phosphatidylinositol transfer family protein	NaN	24	-36.4444	0.635556	CTL-12	MAN-0
CTL-12 / MAN-0	AT2G39010	AT2G39010.1	AT2G39010.1	1.74533	1.74533	3.18415e-05	0.00123614	16	NaN	NaN	plasma membrane intrinsic protein 2E	NaN	2	235.271	3.35271	CTL-12	MAN-0
CTL-12 / MAN-0	AT4G13730	AT4G13730.1;AT4G13730.3	AT4G13730.1;AT4G13730.3	-0.837877	0.837877	3.18508e-05	0.00123626	16	NaN	NaN	Ypt/Rab-GAP domain of gyp1p superfamily protein	NaN	3	-44.0534	0.559466	CTL-12	MAN-0
CTL-12 / MAN-0	AT4G38920	AT4G38920.2	AT4G38920.2	0.975296	0.975296	3.4502e-05	0.00129065	16	NaN	NaN	vacuolar-type H[+]-ATPase C3	NaN	2	96.6044	1.96604	CTL-12	MAN-0
CTL-12 / MAN-0	AT4G09760	AT4G09760.1;AT4G09760.2;AT4G09760.3;AT4G09760.4	AT4G09760.1;AT4G09760.2;AT4G09760.3;AT4G09760.4	-0.709716	0.709716	3.49251e-05	0.00129832	10	NaN	NaN	Protein kinase superfamily protein	NaN	1	-38.8559	0.611441	CTL-12	MAN-0
CTL-12 / MAN-0	AT1G34000	AT1G34000.1	AT1G34000.1	3.68156	3.68156	3.57125e-05	0.0013135	12	NaN	NaN	one-helix protein 2	NaN	2	1183.1	12.831	CTL-12	MAN-0
CTL-12 / MAN-0	AT2G28100	AT2G28100.1	AT2G28100.1	-1.28285	1.28285	3.77646e-05	0.00135436	16	NaN	NaN	alpha-L-fucosidase 1	NaN	2	-58.9017	0.410983	CTL-12	MAN-0
CTL-12 / MAN-0	AT5G59210	AT5G59210.1;AT5G59210.2	AT5G59210.1;AT5G59210.2	-0.655725	0.655725	3.80933e-05	0.00136022	16	NaN	NaN	myosin heavy chain-like protein	NaN	5	-36.5244	0.634756	CTL-12	MAN-0
CTL-12 / MAN-0	AT4G34460	AT4G34460.1	AT4G34460.1	-1.04089	1.04089	3.87824e-05	0.00137281	16	NaN	NaN	GTP binding protein beta 1	NaN	3	-51.3973	0.486027	CTL-12	MAN-0
CTL-12 / MAN-0	AT3G44820	AT3G44820.1	AT3G44820.1	-1.09872	1.09872	3.91614e-05	0.00138078	15	NaN	NaN	Phototropic-responsive NPH3 family protein	NaN	2	-53.307	0.46693	CTL-12	MAN-0
CTL-12 / MAN-0	AT3G56950	AT3G56950.1;AT3G56950.2	AT3G56950.1;AT3G56950.2	-0.910844	0.910844	4.32136e-05	0.00145557	16	NaN	NaN	small and basic intrinsic protein 2%3B1	NaN	3	-46.8126	0.531874	CTL-12	MAN-0
CTL-12 / MAN-0	AT2G28360	AT2G28360.1	AT2G28360.1	-0.695217	0.695217	4.48641e-05	0.00148278	16	NaN	NaN	SIT4 phosphatase-associated family protein	NaN	10	-38.2383	0.617617	CTL-12	MAN-0
CTL-12 / MAN-0	AT5G42100	AT5G42100.1;AT5G42100.2	AT5G42100.1;AT5G42100.2	-0.699408	0.699408	4.54925e-05	0.00149323	16	NaN	NaN	beta-1%2C3-glucanase	NaN	4	-38.4175	0.615825	CTL-12	MAN-0
CTL-12 / MAN-0	AT4G31580	AT4G31580.1;AT4G31580.2	AT4G31580.1;AT4G31580.2	-0.703433	0.703433	4.59271e-05	0.0015002	16	NaN	NaN	serine/arginine-rich 22	NaN	2	-38.5891	0.614109	CTL-12	MAN-0
CTL-12 / MAN-0	AT3G11530	AT3G11530.1;AT3G11530.2;AT3G11530.3	AT3G11530.1;AT3G11530.2;AT3G11530.3	-1.05015	1.05015	4.7731e-05	0.00152953	16	NaN	NaN	Vacuolar protein sorting 55 (VPS55) family protein	NaN	1	-51.7084	0.482916	CTL-12	MAN-0
CTL-12 / MAN-0	AT1G77120	AT1G77120.1	AT1G77120.1	0.799511	0.799511	4.78204e-05	0.00153102	16	NaN	NaN	alcohol dehydrogenase 1	NaN	14	74.0511	1.74051	CTL-12	MAN-0
CTL-12 / MAN-0	AT3G53260	AT3G53260.1	AT3G53260.1	0.78687	0.78687	4.81157e-05	0.00153655	16	NaN	NaN	phenylalanine ammonia-lyase 2	NaN	27	72.5327	1.72533	CTL-12	MAN-0
CTL-12 / MAN-0	AT3G19280	AT3G19280.1	AT3G19280.1	-1.03584	1.03584	4.9398e-05	0.00155587	16	NaN	NaN	fucosyltransferase 11	NaN	2	-51.2267	0.487733	CTL-12	MAN-0
CTL-12 / MAN-0	AT5G51980	AT5G51980.1;AT5G51980.2	AT5G51980.1;AT5G51980.2	-1.43126	1.43126	5.03757e-05	0.00157298	16	NaN	NaN	Transducin/WD40 repeat-like superfamily protein	NaN	5	-62.9193	0.370807	CTL-12	MAN-0
CTL-12 / MAN-0	AT1G09740	AT1G09740.1;AT1G09740.2	AT1G09740.1;AT1G09740.2	-0.584075	0.584075	5.05003e-05	0.00157459	16	NaN	NaN	Adenine nucleotide alpha hydrolases-like superfamily protein	NaN	8	-33.2923	0.667077	CTL-12	MAN-0
CTL-12 / MAN-0	AT1G16820	AT1G16820.1;AT1G16820.2;AT1G16820.3;AT1G16820.4	AT1G16820.1;AT1G16820.2;AT1G16820.3;AT1G16820.4	-1.03356	1.03356	5.12693e-05	0.00158821	16	NaN	NaN	vacuolar ATP synthase catalytic subunit-related / V-ATPase-related / vacuolar proton pump-like protein	NaN	1	-51.1496	0.488504	CTL-12	MAN-0
CTL-12 / MAN-0	AT5G20060	AT5G20060.1;AT5G20060.2;AT5G20060.3;AT5G20060.4	AT5G20060.1;AT5G20060.2;AT5G20060.3;AT5G20060.4	-1.68852	1.68852	5.28101e-05	0.0016152	16	NaN	NaN	alpha/beta-Hydrolases superfamily protein	NaN	4	-68.9755	0.310245	CTL-12	MAN-0
CTL-12 / MAN-0	AT2G42910	AT2G42910.1	AT2G42910.1	-0.692626	0.692626	5.67693e-05	0.00168417	16	NaN	NaN	Phosphoribosyltransferase family protein	NaN	11	-38.1273	0.618727	CTL-12	MAN-0
CTL-12 / MAN-0	AT3G24480	AT3G24480.1	AT3G24480.1	-0.63846	0.63846	5.7187e-05	0.00169064	16	NaN	NaN	Leucine-rich repeat (LRR) family protein	NaN	5	-35.7602	0.642398	CTL-12	MAN-0
CTL-12 / MAN-0	AT5G54940	AT5G54940.1;AT5G54940.2;AT5G54940.3	AT5G54940.1;AT5G54940.2;AT5G54940.3	-0.813492	0.813492	5.84984e-05	0.00171244	16	NaN	NaN	Translation initiation factor SUI1 family protein	NaN	1	-43.0997	0.569003	CTL-12	MAN-0
CTL-12 / MAN-0	AT3G49990	AT3G49990.1	AT3G49990.1	-1.03956	1.03956	5.85206e-05	0.00171265	16	NaN	NaN	Low temperature viability protein	NaN	2	-51.3525	0.486475	CTL-12	MAN-0
CTL-12 / MAN-0	AT1G09850	AT1G09850.1	AT1G09850.1	-0.59723	0.59723	6.18115e-05	0.00176321	16	NaN	NaN	xylem bark cysteine peptidase 3	NaN	6	-33.8978	0.661022	CTL-12	MAN-0
CTL-12 / MAN-0	AT1G27140	AT1G27140.1	AT1G27140.1	-1.32208	1.32208	6.60893e-05	0.00182513	16	NaN	NaN	glutathione S-transferase tau 14	NaN	4	-60.0041	0.399959	CTL-12	MAN-0
CTL-12 / MAN-0	AT5G24010	AT5G24010.1	AT5G24010.1	-2.22697	2.22697	6.65776e-05	0.00183207	16	NaN	NaN	Protein kinase superfamily protein	NaN	4	-78.6394	0.213606	CTL-12	MAN-0
CTL-12 / MAN-0	AT3G18210	AT3G18210.1;AT3G18210.2	AT3G18210.1;AT3G18210.2	1.6157	1.6157	6.70494e-05	0.00183867	12	NaN	NaN	2-oxoglutarate (2OG) and Fe(II)-dependent oxygenase superfamily protein	NaN	3	206.461	3.06461	CTL-12	MAN-0
CTL-12 / MAN-0	AT4G24380	AT4G24380.1;AT4G24380.2;AT4G24380.3;AT4G24380.6	AT4G24380.1;AT4G24380.2;AT4G24380.3;AT4G24380.6	1.70125	1.70125	6.79403e-05	0.00185056	16	NaN	NaN	dihydrofolate reductase	NaN	1	225.183	3.25183	CTL-12	MAN-0
CTL-12 / MAN-0	AT3G12650	AT3G12650.1	AT3G12650.1	-0.769971	0.769971	7.15887e-05	0.00190341	16	NaN	NaN	transmembrane protein	NaN	4	-41.3571	0.586429	CTL-12	MAN-0
CTL-12 / MAN-0	AT1G20220	AT1G20220.1	AT1G20220.1	-0.609435	0.609435	7.41831e-05	0.00193854	16	NaN	NaN	Alba DNA/RNA-binding protein	NaN	5	-34.4547	0.655453	CTL-12	MAN-0
CTL-12 / MAN-0	AT2G38310	AT2G38310.1	AT2G38310.1	-0.988423	0.988423	7.56753e-05	0.00195893	16	NaN	NaN	PYR1-like 4	NaN	4	-49.5972	0.504028	CTL-12	MAN-0
CTL-12 / MAN-0	AT5G21326	AT5G21326.1	AT5G21326.1	-1.22827	1.22827	7.57769e-05	0.00196017	16	NaN	NaN	Ca2+regulated serine-threonine protein kinase family protein	NaN	7	-57.3171	0.426829	CTL-12	MAN-0
CTL-12 / MAN-0	AT5G48060	AT5G48060.1	AT5G48060.1	-0.633996	0.633996	7.65224e-05	0.00197155	14	NaN	NaN	C2 calcium/lipid-binding plant phosphoribosyltransferase family protein	NaN	3	-35.5611	0.644389	CTL-12	MAN-0
CTL-12 / MAN-0	AT2G34357	AT2G34357.1	AT2G34357.1	-0.805252	0.805252	7.83197e-05	0.00199602	16	NaN	NaN	ARM repeat superfamily protein	NaN	7	-42.7738	0.572262	CTL-12	MAN-0
CTL-12 / MAN-0	AT4G16765	AT4G16765.1;AT4G16765.2;AT4G16765.3;AT4G16765.4;AT4G16765.6	AT4G16765.1;AT4G16765.2;AT4G16765.3;AT4G16765.4;AT4G16765.6	-0.640645	0.640645	7.90285e-05	0.00200602	16	NaN	NaN	2-oxoglutarate (2OG) and Fe(II)-dependent oxygenase superfamily protein	NaN	2	-35.8574	0.641426	CTL-12	MAN-0
CTL-12 / MAN-0	AT4G09950	AT4G09950.1;AT4G09950.2	AT4G09950.1;AT4G09950.2	-0.698692	0.698692	8.07222e-05	0.00202757	16	NaN	NaN	P-loop containing nucleoside triphosphate hydrolases superfamily protein	NaN	3	-38.3869	0.616131	CTL-12	MAN-0
CTL-12 / MAN-0	AT1G80310	AT1G80310.1	AT1G80310.1	-1.96413	1.96413	8.23801e-05	0.00204968	16	NaN	NaN	sulfate transmembrane transporter	NaN	3	-74.3706	0.256294	CTL-12	MAN-0
CTL-12 / MAN-0	AT2G43400	AT2G43400.1;AT2G43400.2	AT2G43400.1;AT2G43400.2	-0.864443	0.864443	8.7999e-05	0.00212043	16	NaN	NaN	electron-transfer flavoprotein	NaN	4	-45.0742	0.549258	CTL-12	MAN-0
CTL-12 / MAN-0	AT1G68540	AT1G68540.1	AT1G68540.1	2.28014	2.28014	8.99004e-05	0.00214346	10	NaN	NaN	NAD(P)-binding Rossmann-fold superfamily protein	NaN	1	385.726	4.85726	CTL-12	MAN-0
CTL-12 / MAN-0	AT4G16650	AT4G16650.1;AT4G16650.2	AT4G16650.1;AT4G16650.2	-0.686504	0.686504	9.15391e-05	0.00216447	16	NaN	NaN	O-fucosyltransferase family protein	NaN	2	-37.8642	0.621358	CTL-12	MAN-0
CTL-12 / MAN-0	AT1G59960	AT1G59960.1	AT1G59960.1	-0.666537	0.666537	9.16532e-05	0.002166	16	NaN	NaN	NAD(P)-linked oxidoreductase superfamily protein	NaN	7	-36.9983	0.630017	CTL-12	MAN-0
CTL-12 / MAN-0	AT5G10710	AT5G10710.1;AT5G10710.3	AT5G10710.1;AT5G10710.3	-0.922304	0.922304	9.46374e-05	0.00220163	16	NaN	NaN	centromere protein O	NaN	1	-47.2334	0.527666	CTL-12	MAN-0
CTL-12 / MAN-0	AT5G27740	AT5G27740.1	AT5G27740.1	-0.948952	0.948952	9.8309e-05	0.00224638	16	NaN	NaN	ATPase family associated with various cellular activities (AAA)	NaN	5	-48.1991	0.518009	CTL-12	MAN-0
CTL-12 / MAN-0	AT2G20550	AT2G20550.1;AT2G20550.2	AT2G20550.1;AT2G20550.2	-0.717796	0.717796	9.96731e-05	0.00226341	16	NaN	NaN	HSP40/DnaJ peptide-binding protein	NaN	2	-39.1975	0.608025	CTL-12	MAN-0
CTL-12 / MAN-0	AT1G07320	AT1G07320.1;AT1G07320.2;AT1G07320.3;AT1G07320.4	AT1G07320.1;AT1G07320.2;AT1G07320.3;AT1G07320.4	0.883478	0.883478	0.000102276	0.00229315	16	NaN	NaN	ribosomal protein L4	NaN	4	84.4817	1.84482	CTL-12	MAN-0
CTL-12 / MAN-0	AT3G28690	AT3G28690.1;AT3G28690.2;AT3G28690.3	AT3G28690.1;AT3G28690.2;AT3G28690.3	1.28782	1.28782	0.000102452	0.00229463	14	NaN	NaN	Protein kinase superfamily protein	NaN	3	144.159	2.44159	CTL-12	MAN-0
CTL-12 / MAN-0	AT3G03040	AT3G03040.1	AT3G03040.1	-1.25574	1.25574	0.000102765	0.00229753	16	NaN	NaN	F-box/RNI-like superfamily protein	NaN	7	-58.1221	0.418779	CTL-12	MAN-0
CTL-12 / MAN-0	AT5G22010	AT5G22010.1;AT5G22010.2	AT5G22010.1;AT5G22010.2	-0.637707	0.637707	0.000102862	0.00229886	16	NaN	NaN	replication factor C1	NaN	10	-35.7266	0.642734	CTL-12	MAN-0
CTL-12 / MAN-0	AT3G52820	AT3G52820.1	AT3G52820.1	0.864804	0.864804	0.000103502	0.00230562	11	NaN	NaN	purple acid phosphatase 22	NaN	1	82.1093	1.82109	CTL-12	MAN-0
CTL-12 / MAN-0	AT1G31160	AT1G31160.1	AT1G31160.1	-0.821009	0.821009	0.000105773	0.00233421	16	NaN	NaN	HISTIDINE TRIAD NUCLEOTIDE-BINDING 2	NaN	2	-43.3954	0.566046	CTL-12	MAN-0
CTL-12 / MAN-0	AT3G15710	AT3G15710.1	AT3G15710.1	-0.853792	0.853792	0.000106005	0.00233711	16	NaN	NaN	Peptidase S24/S26A/S26B/S26C family protein	NaN	2	-44.6671	0.553329	CTL-12	MAN-0
CTL-12 / MAN-0	AT2G15570	AT2G15570.1;AT2G15570.2	AT2G15570.1;AT2G15570.2	-1.18733	1.18733	0.000108274	0.00236278	16	NaN	NaN	Thioredoxin superfamily protein	NaN	2	-56.0886	0.439114	CTL-12	MAN-0
CTL-12 / MAN-0	AT5G42820	AT5G42820.1;AT5G42820.2	AT5G42820.1;AT5G42820.2	-1.03197	1.03197	0.000108541	0.00236529	16	NaN	NaN	Zinc finger C-x8-C-x5-C-x3-H type family protein	NaN	3	-51.0957	0.489043	CTL-12	MAN-0
CTL-12 / MAN-0	AT2G41020	AT2G41020.1	AT2G41020.1	-1.82891	1.82891	0.000110223	0.00238613	14	NaN	NaN	WW domain-containing protein	NaN	2	-71.8523	0.281477	CTL-12	MAN-0
CTL-12 / MAN-0	AT5G27450	AT5G27450.1;AT5G27450.2;AT5G27450.3	AT5G27450.1;AT5G27450.2;AT5G27450.3	-0.807504	0.807504	0.000110811	0.0023938	16	NaN	NaN	mevalonate kinase	NaN	12	-42.8631	0.571369	CTL-12	MAN-0
CTL-12 / MAN-0	AT3G26650	AT3G26650.1	AT3G26650.1	0.888658	0.888658	0.000112109	0.00240923	16	NaN	NaN	glyceraldehyde 3-phosphate dehydrogenase A subunit	NaN	6	85.1453	1.85145	CTL-12	MAN-0
CTL-12 / MAN-0	AT5G44180	AT5G44180.1;AT5G44180.3	AT5G44180.1;AT5G44180.3	-0.623926	0.623926	0.000112466	0.0024131	16	NaN	NaN	Homeodomain-like transcriptional regulator	NaN	5	-35.1097	0.648903	CTL-12	MAN-0
CTL-12 / MAN-0	AT5G43580	AT5G43580.1	AT5G43580.1	0.630205	0.630205	0.000112596	0.00241461	16	NaN	NaN	Serine protease inhibitor%2C potato inhibitor I-type family protein	NaN	2	54.7785	1.54779	CTL-12	MAN-0
CTL-12 / MAN-0	AT3G18990	AT3G18990.2	AT3G18990.2	-0.641581	0.641581	0.000114974	0.00244043	16	NaN	NaN	AP2/B3-like transcriptional factor family protein	NaN	6	-35.899	0.64101	CTL-12	MAN-0
CTL-12 / MAN-0	AT3G14350	AT3G14350.1;AT3G14350.2	AT3G14350.1;AT3G14350.2	-0.950489	0.950489	0.000117308	0.00246611	16	NaN	NaN	STRUBBELIG-receptor family 7	NaN	4	-48.2543	0.517457	CTL-12	MAN-0
CTL-12 / MAN-0	AT4G14200	AT4G14200.1	AT4G14200.1	-1.70292	1.70292	0.000117811	0.00247012	14	NaN	NaN	Pentatricopeptide repeat (PPR) superfamily protein	NaN	3	-69.2836	0.307164	CTL-12	MAN-0
CTL-12 / MAN-0	AT2G32150	AT2G32150.1;AT2G32150.2	AT2G32150.1;AT2G32150.2	-1.99732	1.99732	0.000118733	0.00247935	16	NaN	NaN	Haloacid dehalogenase-like hydrolase (HAD) superfamily protein	NaN	2	-74.9534	0.250466	CTL-12	MAN-0
CTL-12 / MAN-0	AT5G11730	AT5G11730.1	AT5G11730.1	-1.19744	1.19744	0.000120305	0.00249535	16	NaN	NaN	Core-2/I-branching beta-1%2C6-N-acetylglucosaminyltransferase family protein	NaN	3	-56.395	0.43605	CTL-12	MAN-0
CTL-12 / MAN-0	AT2G44065	AT2G44065.1;AT2G44065.2;AT2G44065.3	AT2G44065.1;AT2G44065.2;AT2G44065.3	-0.655878	0.655878	0.000121948	0.00251438	16	NaN	NaN	Ribosomal protein L2 family	NaN	4	-36.5311	0.634689	CTL-12	MAN-0
CTL-12 / MAN-0	AT3G30775	AT3G30775.1;AT3G30775.2	AT3G30775.1;AT3G30775.2	0.716091	0.716091	0.000122045	0.00251542	16	NaN	NaN	Methylenetetrahydrofolate reductase family protein	NaN	9	64.2725	1.64273	CTL-12	MAN-0
CTL-12 / MAN-0	AT3G52580	AT3G52580.1	AT3G52580.1	-1.3809	1.3809	0.000123126	0.00252654	16	NaN	NaN	Ribosomal protein S11 family protein	NaN	2	-61.6021	0.383979	CTL-12	MAN-0
CTL-12 / MAN-0	AT1G29050	AT1G29050.1	AT1G29050.1	-1.23386	1.23386	0.00012655	0.00256375	16	NaN	NaN	TRICHOME BIREFRINGENCE-LIKE 38	NaN	5	-57.4821	0.425179	CTL-12	MAN-0
CTL-12 / MAN-0	AT5G58440	AT5G58440.1	AT5G58440.1	-0.635835	0.635835	0.000126965	0.00256813	16	NaN	NaN	sorting nexin 2A	NaN	7	-35.6432	0.643568	CTL-12	MAN-0
CTL-12 / MAN-0	AT5G65960	AT5G65960.1	AT5G65960.1	-0.974724	0.974724	0.000128053	0.00257773	16	NaN	NaN	GTP binding protein	NaN	2	-49.1163	0.508837	CTL-12	MAN-0
CTL-12 / MAN-0	AT4G14930	AT4G14930.1;AT4G14930.2	AT4G14930.1;AT4G14930.2	-0.770686	0.770686	0.000129687	0.00259551	16	NaN	NaN	Survival protein SurE-like phosphatase/nucleotidase	NaN	1	-41.3861	0.586139	CTL-12	MAN-0
CTL-12 / MAN-0	AT4G33460	AT4G33460.1	AT4G33460.1	-0.84024	0.84024	0.000131765	0.0026187	16	NaN	NaN	ABC transporter family protein	NaN	1	-44.1449	0.558551	CTL-12	MAN-0
CTL-12 / MAN-0	AT4G39980	AT4G39980.1	AT4G39980.1	0.736177	0.736177	0.000137331	0.00267743	16	NaN	NaN	3-deoxy-D-arabino-heptulosonate 7-phosphate synthase 1	NaN	21	66.5756	1.66576	CTL-12	MAN-0
CTL-12 / MAN-0	AT4G32460	AT4G32460.1;AT4G32460.2;AT4G32460.3;AT4G32460.4	AT4G32460.1;AT4G32460.2;AT4G32460.3;AT4G32460.4	-1.66651	1.66651	0.000138037	0.00268459	16	NaN	NaN	choice-of-anchor C domain protein%2C putative (Protein of unknown function%2C DUF642)	NaN	3	-68.4986	0.315014	CTL-12	MAN-0
CTL-12 / MAN-0	AT4G04340	AT4G04340.1;AT4G04340.2;AT4G04340.3	AT4G04340.1;AT4G04340.2;AT4G04340.3	-0.76065	0.76065	0.000139129	0.0026972	16	NaN	NaN	ERD (early-responsive to dehydration stress) family protein	NaN	3	-40.977	0.59023	CTL-12	MAN-0
CTL-12 / MAN-0	AT1G55920	AT1G55920.1	AT1G55920.1	1.21514	1.21514	0.000141965	0.00272702	16	NaN	NaN	serine acetyltransferase 2%3B1	NaN	2	132.163	2.32163	CTL-12	MAN-0
CTL-12 / MAN-0	AT2G29750	AT2G29750.1	AT2G29750.1	-0.676886	0.676886	0.000144855	0.00275761	16	NaN	NaN	UDP-glucosyl transferase 71C1	NaN	5	-37.4486	0.625514	CTL-12	MAN-0
CTL-12 / MAN-0	AT1G49780	AT1G49780.1;AT3G19380.1	AT1G49780.1;AT3G19380.1	2.04873	2.04873	0.00014487	0.00275769	16	NaN	NaN	plant U-box 26;plant U-box 25	NaN	1	313.741	4.13741	CTL-12	MAN-0
CTL-12 / MAN-0	AT4G37150	AT4G37150.1	AT4G37150.1	-0.649423	0.649423	0.000145981	0.00277027	16	NaN	NaN	methyl esterase 9	NaN	3	-36.2465	0.637535	CTL-12	MAN-0
CTL-12 / MAN-0	AT1G26130	AT1G26130.1;AT1G26130.2;AT1G26130.3;AT1G26130.4;AT1G68710.1;AT1G68710.2;AT1G68710.3	AT1G26130.1;AT1G26130.2;AT1G26130.3;AT1G26130.4;AT1G68710.1;AT1G68710.2;AT1G68710.3	-1.19803	1.19803	0.000148842	0.00279943	16	NaN	NaN	ATPase E1-E2 type family protein / haloacid dehalogenase-like hydrolase family protein	NaN	2	-56.4131	0.435869	CTL-12	MAN-0
CTL-12 / MAN-0	AT2G12550	AT2G12550.1	AT2G12550.1	-1.17589	1.17589	0.000150366	0.00281607	16	NaN	NaN	ubiquitin-associated (UBA)/TS-N domain-containing protein	NaN	4	-55.7389	0.442611	CTL-12	MAN-0
CTL-12 / MAN-0	AT4G28570	AT4G28570.1;AT4G28570.2	AT4G28570.1;AT4G28570.2	-1.94193	1.94193	0.00015295	0.00284372	14	NaN	NaN	Long-chain fatty alcohol dehydrogenase family protein	NaN	3	-73.9732	0.260268	CTL-12	MAN-0
CTL-12 / MAN-0	AT1G08320	AT1G08320.1;AT1G08320.2;AT1G08320.3;AT1G08320.4;AT1G08320.5	AT1G08320.1;AT1G08320.2;AT1G08320.3;AT1G08320.4;AT1G08320.5	-0.619577	0.619577	0.000153122	0.00284542	16	NaN	NaN	bZIP transcription factor family protein	NaN	4	-34.9138	0.650862	CTL-12	MAN-0
CTL-12 / MAN-0	AT3G63080	AT3G63080.1	AT3G63080.1	-0.869872	0.869872	0.000153223	0.00284598	16	NaN	NaN	glutathione peroxidase 5	NaN	4	-45.2805	0.547195	CTL-12	MAN-0
CTL-12 / MAN-0	AT5G40170	AT5G40170.1	AT5G40170.1	-0.664442	0.664442	0.000153525	0.00284895	16	NaN	NaN	receptor like protein 54	NaN	4	-36.9067	0.630933	CTL-12	MAN-0
CTL-12 / MAN-0	AT4G20400	AT4G20400.1	AT4G20400.1	-0.668479	0.668479	0.000158735	0.00289864	16	NaN	NaN	JUMONJI 14	NaN	11	-37.083	0.62917	CTL-12	MAN-0
CTL-12 / MAN-0	AT3G25585	AT3G25585.1;AT3G25585.2;AT3G25585.4	AT3G25585.1;AT3G25585.2;AT3G25585.4	-1.10467	1.10467	0.000159528	0.00290711	16	NaN	NaN	aminoalcoholphosphotransferase	NaN	4	-53.4993	0.465007	CTL-12	MAN-0
CTL-12 / MAN-0	AT2G27000	AT2G27000.1	AT2G27000.1	-0.611408	0.611408	0.000160746	0.00291835	16	NaN	NaN	cytochrome P450%2C family 705%2C subfamily A%2C polypeptide 8	NaN	6	-34.5443	0.654557	CTL-12	MAN-0
CTL-12 / MAN-0	AT5G16990	AT5G16990.1	AT5G16990.1	-1.3501	1.3501	0.000162082	0.00292982	16	NaN	NaN	Zinc-binding dehydrogenase family protein	NaN	2	-60.7735	0.392265	CTL-12	MAN-0
CTL-12 / MAN-0	AT3G05500	AT3G05500.1	AT3G05500.1	-0.660394	0.660394	0.000164175	0.00295034	16	NaN	NaN	Rubber elongation factor protein (REF)	NaN	4	-36.7295	0.632705	CTL-12	MAN-0
CTL-12 / MAN-0	AT1G55750	AT1G55750.1;AT1G55750.3;AT1G55750.5;AT1G55750.6	AT1G55750.1;AT1G55750.3;AT1G55750.5;AT1G55750.6	-0.703885	0.703885	0.000169484	0.00300091	16	NaN	NaN	BSD domain (BTF2-like transcription factors%2C Synapse-associated proteins and DOS2-like proteins)	NaN	5	-38.6083	0.613917	CTL-12	MAN-0
CTL-12 / MAN-0	AT5G44130	AT5G44130.1	AT5G44130.1	-0.63167	0.63167	0.000170654	0.00301226	16	NaN	NaN	FASCICLIN-like arabinogalactan protein 13 precursor	NaN	4	-35.4571	0.645429	CTL-12	MAN-0
CTL-12 / MAN-0	AT1G17980	AT1G17980.1	AT1G17980.1	-0.770895	0.770895	0.000171879	0.00302432	16	NaN	NaN	poly(A) polymerase 1	NaN	3	-41.3946	0.586054	CTL-12	MAN-0
CTL-12 / MAN-0	AT2G02400	AT2G02400.1	AT2G02400.1	-0.782943	0.782943	0.00017663	0.00306912	16	NaN	NaN	NAD(P)-binding Rossmann-fold superfamily protein	NaN	3	-41.882	0.58118	CTL-12	MAN-0
CTL-12 / MAN-0	AT1G53625	AT1G53625.1	AT1G53625.1	-0.869269	0.869269	0.000179434	0.0030943	16	NaN	NaN	hypothetical protein	NaN	1	-45.2576	0.547424	CTL-12	MAN-0
CTL-12 / MAN-0	AT1G22940	AT1G22940.1	AT1G22940.1	-0.625022	0.625022	0.000180557	0.00310602	16	NaN	NaN	thiamin biosynthesis protein	NaN	3	-35.159	0.64841	CTL-12	MAN-0
CTL-12 / MAN-0	AT1G54780	AT1G54780.1	AT1G54780.1	1.2967	1.2967	0.000183533	0.00313383	16	NaN	NaN	thylakoid lumen 18.3 kDa protein	NaN	5	145.666	2.45666	CTL-12	MAN-0
CTL-12 / MAN-0	AT4G27740	AT4G27740.1	AT4G27740.1	-1.24679	1.24679	0.000183525	0.00313383	16	NaN	NaN	Yippee family putative zinc-binding protein	NaN	2	-57.8616	0.421384	CTL-12	MAN-0
CTL-12 / MAN-0	AT5G51410	AT5G51410.1;AT5G51410.2;AT5G51410.3;AT5G51410.4;AT5G51410.5	AT5G51410.1;AT5G51410.2;AT5G51410.3;AT5G51410.4;AT5G51410.5	-0.724188	0.724188	0.000183917	0.00313749	16	NaN	NaN	LUC7 N terminus domain-containing protein	NaN	2	-39.4663	0.605337	CTL-12	MAN-0
CTL-12 / MAN-0	AT1G01900	AT1G01900.1	AT1G01900.1	-0.64637	0.64637	0.000184633	0.003145	16	NaN	NaN	subtilase family protein	NaN	6	-36.1114	0.638886	CTL-12	MAN-0
CTL-12 / MAN-0	AT3G58110	AT3G58110.1;AT3G58110.2	AT3G58110.1;AT3G58110.2	-0.610975	0.610975	0.000186447	0.00316368	16	NaN	NaN	hypothetical protein	NaN	6	-34.5246	0.654754	CTL-12	MAN-0
CTL-12 / MAN-0	AT2G33830	AT2G33830.1;AT2G33830.2	AT2G33830.1;AT2G33830.2	-1.38043	1.38043	0.000195476	0.00324498	16	NaN	NaN	Dormancy/auxin associated family protein	NaN	4	-61.5895	0.384105	CTL-12	MAN-0
CTL-12 / MAN-0	AT4G34310	AT4G34310.1;AT4G34310.7	AT4G34310.1;AT4G34310.7	-1.09784	1.09784	0.000197413	0.00326357	14	NaN	NaN	alpha/beta-Hydrolases superfamily protein	NaN	2	-53.2785	0.467215	CTL-12	MAN-0
CTL-12 / MAN-0	AT5G06300	AT5G06300.1	AT5G06300.1	3.7079	3.7079	0.000200074	0.0032862	12	NaN	NaN	Putative lysine decarboxylase family protein	NaN	1	1206.74	13.0674	CTL-12	MAN-0
CTL-12 / MAN-0	AT4G30280	AT4G30280.1	AT4G30280.1	-0.632237	0.632237	0.00021136	0.00338722	16	NaN	NaN	xyloglucan endotransglucosylase/hydrolase 18	NaN	6	-35.4825	0.645175	CTL-12	MAN-0
CTL-12 / MAN-0	AT5G39050	AT5G39050.1	AT5G39050.1	0.747467	0.747467	0.000212086	0.00339129	16	NaN	NaN	HXXXD-type acyl-transferase family protein	NaN	12	67.8843	1.67884	CTL-12	MAN-0
CTL-12 / MAN-0	AT3G19515	AT3G19515.2	AT3G19515.2	-1.79913	1.79913	0.00021404	0.00340969	16	NaN	NaN	apoptosis inhibitor	NaN	2	-71.2653	0.287347	CTL-12	MAN-0
CTL-12 / MAN-0	AT1G28110	AT1G28110.1;AT1G28110.2	AT1G28110.1;AT1G28110.2	-0.722786	0.722786	0.000221318	0.00347467	16	NaN	NaN	serine carboxypeptidase-like 45	NaN	6	-39.4074	0.605926	CTL-12	MAN-0
CTL-12 / MAN-0	AT5G65250	AT5G65250.1	AT5G65250.1	-1.01531	1.01531	0.000224708	0.00350112	14	NaN	NaN	transmembrane protein	NaN	2	-50.5278	0.494722	CTL-12	MAN-0
CTL-12 / MAN-0	AT5G13410	AT5G13410.1	AT5G13410.1	1.04385	1.04385	0.000225648	0.00350866	16	NaN	NaN	FKBP-like peptidyl-prolyl cis-trans isomerase family protein	NaN	2	106.173	2.06173	CTL-12	MAN-0
CTL-12 / MAN-0	AT4G34740	AT4G34740.1	AT4G34740.1	-0.685151	0.685151	0.000226703	0.00351638	16	NaN	NaN	GLN phosphoribosyl pyrophosphate amidotransferase 2	NaN	8	-37.8059	0.621941	CTL-12	MAN-0
CTL-12 / MAN-0	AT4G20820	AT4G20820.1	AT4G20820.1	-1.06653	1.06653	0.000234743	0.00358314	16	NaN	NaN	FAD-binding Berberine family protein	NaN	5	-52.2533	0.477467	CTL-12	MAN-0
CTL-12 / MAN-0	AT5G17060	AT5G17060.1;AT5G17060.2	AT5G17060.1;AT5G17060.2	-0.767759	0.767759	0.000237544	0.00360584	16	NaN	NaN	ADP-ribosylation factor B1B	NaN	3	-41.2671	0.587329	CTL-12	MAN-0
CTL-12 / MAN-0	AT5G47950	AT5G47950.1	AT5G47950.1	-1.08382	1.08382	0.000247976	0.00368951	16	NaN	NaN	HXXXD-type acyl-transferase family protein	NaN	6	-52.8222	0.471778	CTL-12	MAN-0
CTL-12 / MAN-0	AT1G73250	AT1G73250.1	AT1G73250.1	-0.795885	0.795885	0.000249459	0.00370344	16	NaN	NaN	GDP-4-keto-6-deoxymannose-3%2C5-epimerase-4-reductase 1	NaN	6	-42.401	0.57599	CTL-12	MAN-0
CTL-12 / MAN-0	AT1G07830	AT1G07830.1	AT1G07830.1	-0.731642	0.731642	0.000249788	0.00370612	16	NaN	NaN	ribosomal protein L29 family protein	NaN	3	-39.7782	0.602218	CTL-12	MAN-0
CTL-12 / MAN-0	AT4G11640	AT4G11640.1	AT4G11640.1	-0.743527	0.743527	0.000250359	0.00371039	16	NaN	NaN	serine racemase	NaN	1	-40.2723	0.597277	CTL-12	MAN-0
CTL-12 / MAN-0	AT5G18970	AT5G18970.1	AT5G18970.1	1.63763	1.63763	0.000250491	0.00371158	14	NaN	NaN	AWPM-19-like family protein	NaN	1	211.154	3.11154	CTL-12	MAN-0
CTL-12 / MAN-0	AT5G23920	AT5G23920.1	AT5G23920.1	-0.660985	0.660985	0.000252585	0.00373002	16	NaN	NaN	transmembrane protein	NaN	4	-36.7554	0.632446	CTL-12	MAN-0
CTL-12 / MAN-0	AT3G45180	AT3G45180.1;AT3G45180.2;AT5G42300.1	AT3G45180.1;AT3G45180.2;AT5G42300.1	0.71336	0.71336	0.000254002	0.00374112	16	NaN	NaN	Ubiquitin-like superfamily protein;Ubiquitin-like superfamily protein;ubiquitin-like protein 5	NaN	1	63.9618	1.63962	CTL-12	MAN-0
CTL-12 / MAN-0	AT4G20830	AT4G20830.1;AT4G20830.2	AT4G20830.1;AT4G20830.2	0.673619	0.673619	0.000258812	0.00377498	16	NaN	NaN	FAD-binding Berberine family protein	NaN	22	59.507	1.59507	CTL-12	MAN-0
CTL-12 / MAN-0	AT1G13190	AT1G13190.1	AT1G13190.1	0.953953	0.953953	0.000258843	0.00377534	14	NaN	NaN	RNA-binding (RRM/RBD/RNP motifs) family protein	NaN	1	93.7173	1.93717	CTL-12	MAN-0
CTL-12 / MAN-0	AT1G17340	AT1G17340.1	AT1G17340.1	-0.623761	0.623761	0.000260913	0.00379332	16	NaN	NaN	Phosphoinositide phosphatase family protein	NaN	7	-35.1023	0.648977	CTL-12	MAN-0
CTL-12 / MAN-0	AT5G17410	AT5G17410.1;AT5G17410.2	AT5G17410.1;AT5G17410.2	-0.893994	0.893994	0.000261816	0.00379964	16	NaN	NaN	Spc97 / Spc98 family of spindle pole body (SBP) component	NaN	5	-46.1878	0.538122	CTL-12	MAN-0
CTL-12 / MAN-0	AT5G07340	AT5G07340.1;AT5G07340.2	AT5G07340.1;AT5G07340.2	-0.813525	0.813525	0.000262533	0.00380494	16	NaN	NaN	Calreticulin family protein	NaN	6	-43.101	0.56899	CTL-12	MAN-0
CTL-12 / MAN-0	AT1G62980	AT1G62980.1	AT1G62980.1	-1.47728	1.47728	0.000264455	0.0038221	14	NaN	NaN	expansin A18	NaN	2	-64.0834	0.359166	CTL-12	MAN-0
CTL-12 / MAN-0	AT5G50200	AT5G50200.1;AT5G50200.2;AT5G50200.3	AT5G50200.1;AT5G50200.2;AT5G50200.3	1.86439	1.86439	0.000265009	0.00382612	14	NaN	NaN	nitrate transmembrane transporter	NaN	6	264.113	3.64113	CTL-12	MAN-0
CTL-12 / MAN-0	AT3G23900	AT3G23900.1;AT3G23900.2;AT3G23900.3;AT3G23900.4	AT3G23900.1;AT3G23900.2;AT3G23900.3;AT3G23900.4	-1.70784	1.70784	0.000267247	0.00384169	16	NaN	NaN	RNA recognition motif (RRM)-containing protein	NaN	2	-69.3882	0.306118	CTL-12	MAN-0
CTL-12 / MAN-0	AT4G09650	AT4G09650.1	AT4G09650.1	1.15102	1.15102	0.000271124	0.00387194	16	NaN	NaN	F-type H+-transporting ATPase subunit delta	NaN	8	122.072	2.22072	CTL-12	MAN-0
CTL-12 / MAN-0	AT5G06750	AT5G06750.1;AT5G06750.3	AT5G06750.1;AT5G06750.3	-1.1882	1.1882	0.000271248	0.00387309	16	NaN	NaN	Protein phosphatase 2C family protein	NaN	2	-56.1149	0.438851	CTL-12	MAN-0
CTL-12 / MAN-0	AT1G54350	AT1G54350.1	AT1G54350.1	-1.92628	1.92628	0.000274952	0.00390109	16	NaN	NaN	ABC transporter family protein	NaN	1	-73.6893	0.263107	CTL-12	MAN-0
CTL-12 / MAN-0	AT5G37590	AT5G37590.1;AT5G37590.2	AT5G37590.1;AT5G37590.2	-0.65903	0.65903	0.000275454	0.00390427	16	NaN	NaN	Tetratricopeptide repeat (TPR)-like superfamily protein	NaN	2	-36.6696	0.633304	CTL-12	MAN-0
CTL-12 / MAN-0	AT3G12370	AT3G12370.1	AT3G12370.1	2.24507	2.24507	0.000282879	0.00396053	10	NaN	NaN	Ribosomal protein L10 family protein	NaN	3	374.06	4.7406	CTL-12	MAN-0
CTL-12 / MAN-0	AT1G32490	AT1G32490.1;AT1G32490.2	AT1G32490.1;AT1G32490.2	-0.684317	0.684317	0.000287361	0.00399563	16	NaN	NaN	RNA helicase family protein	NaN	8	-37.77	0.6223	CTL-12	MAN-0
CTL-12 / MAN-0	AT3G03990	AT3G03990.1	AT3G03990.1	0.8554	0.8554	0.000288742	0.00400467	16	NaN	NaN	alpha/beta-Hydrolases superfamily protein	NaN	6	80.9261	1.80926	CTL-12	MAN-0
CTL-12 / MAN-0	AT2G43350	AT2G43350.1;AT2G43350.2	AT2G43350.1;AT2G43350.2	-0.732074	0.732074	0.000294571	0.00405054	16	NaN	NaN	glutathione peroxidase 3	NaN	2	-39.7962	0.602038	CTL-12	MAN-0
CTL-12 / MAN-0	AT3G12300	AT3G12300.1	AT3G12300.1	-0.591046	0.591046	0.000298099	0.00407585	16	NaN	NaN	cilia/flagella-associated protein	NaN	2	-33.6139	0.663861	CTL-12	MAN-0
CTL-12 / MAN-0	AT4G37210	AT4G37210.1	AT4G37210.1	-0.672976	0.672976	0.000302068	0.00410432	16	NaN	NaN	Tetratricopeptide repeat (TPR)-like superfamily protein	NaN	7	-37.2788	0.627212	CTL-12	MAN-0
CTL-12 / MAN-0	AT5G52410	AT5G52410.2;AT5G52410.3	AT5G52410.2;AT5G52410.3	-1.73608	1.73608	0.00030236	0.0041061	16	NaN	NaN	oxidoreductase/transition metal ion-binding protein	NaN	3	-69.9816	0.300184	CTL-12	MAN-0
CTL-12 / MAN-0	AT4G16770	AT4G16770.1	AT4G16770.1	-1.6008	1.6008	0.000306514	0.00413816	14	NaN	NaN	2-oxoglutarate (2OG) and Fe(II)-dependent oxygenase superfamily protein	NaN	2	-67.0307	0.329693	CTL-12	MAN-0
CTL-12 / MAN-0	AT3G47833	AT3G47833.1	AT3G47833.1	1.86887	1.86887	0.000309826	0.00416496	16	NaN	NaN	succinate dehydrogenase subunit	NaN	1	265.247	3.65247	CTL-12	MAN-0
CTL-12 / MAN-0	AT1G64065	AT1G64065.1	AT1G64065.1	1.58331	1.58331	0.000310215	0.0041676	16	NaN	NaN	Late embryogenesis abundant (LEA) hydroxyproline-rich glycoprotein family	NaN	1	199.657	2.99657	CTL-12	MAN-0
CTL-12 / MAN-0	AT2G17310	AT2G17310.1	AT2G17310.1	-2.13579	2.13579	0.000315778	0.00420698	16	NaN	NaN	F-box and associated interaction domains-containing protein	NaN	1	-77.2456	0.227544	CTL-12	MAN-0
CTL-12 / MAN-0	AT1G72340	AT1G72340.1;AT1G72340.2	AT1G72340.1;AT1G72340.2	-0.60641	0.60641	0.000321253	0.00424604	16	NaN	NaN	NagB/RpiA/CoA transferase-like superfamily protein	NaN	6	-34.3171	0.656829	CTL-12	MAN-0
CTL-12 / MAN-0	AT1G01470	AT1G01470.1	AT1G01470.1	0.855611	0.855611	0.000343666	0.00440795	16	NaN	NaN	Late embryogenesis abundant protein	NaN	11	80.9525	1.80952	CTL-12	MAN-0
CTL-12 / MAN-0	AT5G65240	AT5G65240.1;AT5G65240.2	AT5G65240.1;AT5G65240.2	-1.15422	1.15422	0.000349034	0.00444571	16	NaN	NaN	Leucine-rich repeat protein kinase family protein	NaN	2	-55.0692	0.449308	CTL-12	MAN-0
CTL-12 / MAN-0	AT1G08530	AT1G08530.1;AT1G08530.2;AT1G08530.3	AT1G08530.1;AT1G08530.2;AT1G08530.3	-1.83737	1.83737	0.000349817	0.00445107	14	NaN	NaN	chitinase-like protein	NaN	1	-72.0169	0.279831	CTL-12	MAN-0
CTL-12 / MAN-0	AT5G54145	AT5G54145.1	AT5G54145.1	-1.33736	1.33736	0.000350338	0.00445505	16	NaN	NaN	hypothetical protein	NaN	1	-60.4256	0.395744	CTL-12	MAN-0
CTL-12 / MAN-0	AT1G55670	AT1G55670.1	AT1G55670.1	2.01617	2.01617	0.00035111	0.00446034	16	NaN	NaN	photosystem I subunit G	NaN	4	304.508	4.04508	CTL-12	MAN-0
CTL-12 / MAN-0	AT2G40190	AT2G40190.1	AT2G40190.1	-1.19684	1.19684	0.000360581	0.00452521	14	NaN	NaN	UDP-Glycosyltransferase superfamily protein	NaN	3	-56.377	0.43623	CTL-12	MAN-0
CTL-12 / MAN-0	AT1G67090	AT1G67090.1	AT1G67090.1	1.09761	1.09761	0.000368934	0.00458239	16	NaN	NaN	ribulose bisphosphate carboxylase small chain 1A	NaN	11	114	2.14	CTL-12	MAN-0
CTL-12 / MAN-0	AT2G17840	AT2G17840.1	AT2G17840.1	0.61445	0.61445	0.000375444	0.00462633	16	NaN	NaN	Senescence/dehydration-associated protein-like protein	NaN	20	53.0974	1.53097	CTL-12	MAN-0
CTL-12 / MAN-0	AT4G15570	AT4G15570.1;AT4G15570.2;AT4G15570.3;AT4G15570.4	AT4G15570.1;AT4G15570.2;AT4G15570.3;AT4G15570.4	-1.09536	1.09536	0.00037591	0.00462919	16	NaN	NaN	P-loop containing nucleoside triphosphate hydrolases superfamily protein	NaN	3	-53.198	0.46802	CTL-12	MAN-0
CTL-12 / MAN-0	AT1G06640	AT1G06640.1	AT1G06640.1	-0.689815	0.689815	0.000380741	0.00466275	16	NaN	NaN	2-oxoglutarate (2OG) and Fe(II)-dependent oxygenase superfamily protein	NaN	4	-38.0067	0.619933	CTL-12	MAN-0
CTL-12 / MAN-0	AT1G03020	AT1G03020.1	AT1G03020.1	-1.2335	1.2335	0.00038206	0.0046715	16	NaN	NaN	Thioredoxin superfamily protein	NaN	2	-57.4715	0.425285	CTL-12	MAN-0
CTL-12 / MAN-0	AT1G75840	AT1G75840.1	AT1G75840.1	-0.633869	0.633869	0.000387657	0.004707	16	NaN	NaN	RAC-like GTP binding protein 5	NaN	4	-35.5554	0.644446	CTL-12	MAN-0
CTL-12 / MAN-0	ATCG00120	ATCG00120.1	ATCG00120.1	1.17905	1.17905	0.00038841	0.00471226	16	NaN	NaN	ATP synthase subunit alpha	NaN	19	126.428	2.26428	CTL-12	MAN-0
CTL-12 / MAN-0	AT5G08540	AT5G08540.1	AT5G08540.1	-0.960577	0.960577	0.000390546	0.00472795	16	NaN	NaN	ribosomal RNA small subunit methyltransferase J	NaN	3	-48.6148	0.513852	CTL-12	MAN-0
CTL-12 / MAN-0	AT1G52370	AT1G52370.1;AT1G52370.2;AT1G52370.3;AT1G52370.4	AT1G52370.1;AT1G52370.2;AT1G52370.3;AT1G52370.4	-0.88929	0.88929	0.000393602	0.00474877	16	NaN	NaN	Ribosomal protein L22p/L17e family protein	NaN	5	-46.012	0.53988	CTL-12	MAN-0
CTL-12 / MAN-0	AT2G05070	AT2G05070.1;AT2G05100.1;AT3G27690.1;AT3G27690.2	AT2G05070.1;AT2G05100.1;AT3G27690.1;AT3G27690.2	1.38098	1.38098	0.000411363	0.00486578	16	NaN	NaN	photosystem II light harvesting complex protein 2.2;photosystem II light harvesting complex protein 2.1;photosystem II light harvesting complex protein 2.3;photosystem II light harvesting complex protein 2.3	NaN	4	160.445	2.60445	CTL-12	MAN-0
CTL-12 / MAN-0	AT1G72040	AT1G72040.1	AT1G72040.1	-0.774428	0.774428	0.000412111	0.00486999	10	NaN	NaN	P-loop containing nucleoside triphosphate hydrolases superfamily protein	NaN	1	-41.538	0.58462	CTL-12	MAN-0
CTL-12 / MAN-0	AT5G50410	AT5G50410.1	AT5G50410.1	-0.712946	0.712946	0.000412318	0.00487144	12	NaN	NaN	ribonucleoside-diphosphate reductase subunit beta	NaN	1	-38.9927	0.610073	CTL-12	MAN-0
CTL-12 / MAN-0	AT5G28220	AT5G28220.1	AT5G28220.1	2.12518	2.12518	0.000418599	0.00491215	14	NaN	NaN	Protein prenylyltransferase superfamily protein	NaN	1	336.258	4.36258	CTL-12	MAN-0
CTL-12 / MAN-0	AT3G02710	AT3G02710.1	AT3G02710.1	-0.626254	0.626254	0.000419079	0.00491457	16	NaN	NaN	ARM repeat superfamily protein	NaN	8	-35.2143	0.647857	CTL-12	MAN-0
CTL-12 / MAN-0	AT4G18950	AT4G18950.1;AT4G18950.2	AT4G18950.1;AT4G18950.2	0.709221	0.709221	0.000422544	0.00493404	16	NaN	NaN	Integrin-linked protein kinase family	NaN	12	63.4921	1.63492	CTL-12	MAN-0
CTL-12 / MAN-0	AT2G04900	AT2G04900.1;AT2G04900.2	AT2G04900.1;AT2G04900.2	-0.926896	0.926896	0.000424589	0.00494698	16	NaN	NaN	hypothetical protein	NaN	1	-47.4011	0.525989	CTL-12	MAN-0
CTL-12 / MAN-0	AT2G31190	AT2G31190.1;AT2G31190.2	AT2G31190.1;AT2G31190.2	-1.08908	1.08908	0.000425656	0.0049533	16	NaN	NaN	root UVB sensitive protein (Protein of unknown function%2C DUF647)	NaN	3	-52.994	0.47006	CTL-12	MAN-0
CTL-12 / MAN-0	AT3G31950	AT3G31950.1	AT3G31950.1	0.812235	0.812235	0.000426105	0.00495611	14	NaN	NaN	nucleic acid-binding/zinc ion-binding protein	NaN	1	75.5929	1.75593	CTL-12	MAN-0
CTL-12 / MAN-0	AT1G44770	AT1G44770.1;AT1G44770.2	AT1G44770.1;AT1G44770.2	-0.904945	0.904945	0.000429946	0.00498141	16	NaN	NaN	elongation factor	NaN	2	-46.5947	0.534053	CTL-12	MAN-0
CTL-12 / MAN-0	AT5G53060	AT5G53060.1	AT5G53060.1	-1.38702	1.38702	0.00043398	0.00500622	16	NaN	NaN	RNA-binding KH domain-containing protein	NaN	7	-61.7647	0.382353	CTL-12	MAN-0
CTL-12 / MAN-0	AT5G47910	AT5G47910.1	AT5G47910.1	-0.805973	0.805973	0.000438936	0.00503994	16	NaN	NaN	respiratory burst oxidase homologue D	NaN	6	-42.8024	0.571976	CTL-12	MAN-0
CTL-12 / MAN-0	AT3G12480	AT3G12480.1	AT3G12480.1	-0.701151	0.701151	0.000439404	0.00504363	16	NaN	NaN	nuclear factor Y%2C subunit C11	NaN	4	-38.4919	0.615081	CTL-12	MAN-0
CTL-12 / MAN-0	AT5G04070	AT5G04070.1	AT5G04070.1	-0.70672	0.70672	0.000439416	0.00504363	16	NaN	NaN	NAD(P)-binding Rossmann-fold superfamily protein	NaN	2	-38.7288	0.612712	CTL-12	MAN-0
CTL-12 / MAN-0	AT3G04930	AT3G04930.1;AT3G04930.2	AT3G04930.1;AT3G04930.2	-0.971028	0.971028	0.000442648	0.00506227	16	NaN	NaN	DNA-binding storekeeper protein-related transcriptional regulator	NaN	6	-48.9857	0.510143	CTL-12	MAN-0
CTL-12 / MAN-0	AT5G17630	AT5G17630.1	AT5G17630.1	-2.00635	2.00635	0.000444556	0.00507451	16	NaN	NaN	Nucleotide/sugar transporter family protein	NaN	1	-75.1098	0.248902	CTL-12	MAN-0
CTL-12 / MAN-0	AT3G59630	AT3G59630.1;AT3G59630.2	AT3G59630.1;AT3G59630.2	-1.0292	1.0292	0.000449472	0.00510703	16	NaN	NaN	diphthamide synthesis DPH2 family protein	NaN	5	-51.0019	0.489981	CTL-12	MAN-0
CTL-12 / MAN-0	AT3G12120	AT3G12120.1;AT3G12120.2	AT3G12120.1;AT3G12120.2	-0.786598	0.786598	0.000449671	0.0051081	16	NaN	NaN	fatty acid desaturase 2	NaN	5	-42.0291	0.579709	CTL-12	MAN-0
CTL-12 / MAN-0	AT5G22630	AT5G22630.1	AT5G22630.1	0.670049	0.670049	0.000450354	0.00511262	16	NaN	NaN	arogenate dehydratase 5	NaN	12	59.1127	1.59113	CTL-12	MAN-0
CTL-12 / MAN-0	AT2G42120	AT2G42120.1;AT2G42120.2	AT2G42120.1;AT2G42120.2	-1.06691	1.06691	0.000456894	0.00515338	16	NaN	NaN	DNA polymerase delta small subunit	NaN	2	-52.266	0.47734	CTL-12	MAN-0
CTL-12 / MAN-0	AT1G72010	AT1G72010.1	AT1G72010.1	-1.3082	1.3082	0.000457578	0.00515671	16	NaN	NaN	TCP family transcription factor	NaN	4	-59.6176	0.403824	CTL-12	MAN-0
CTL-12 / MAN-0	AT1G49910	AT1G49910.1;AT3G19590.1	AT1G49910.1;AT3G19590.1	-0.688199	0.688199	0.000461177	0.00518027	16	NaN	NaN	Transducin/WD40 repeat-like superfamily protein	NaN	4	-37.9372	0.620628	CTL-12	MAN-0
CTL-12 / MAN-0	AT1G80490	AT1G80490.1;AT1G80490.2;AT1G80490.3	AT1G80490.1;AT1G80490.2;AT1G80490.3	-0.752105	0.752105	0.00046209	0.00518512	16	NaN	NaN	TOPLESS-related 1	NaN	6	-40.6263	0.593737	CTL-12	MAN-0
CTL-12 / MAN-0	AT1G28440	AT1G28440.1	AT1G28440.1	-1.04432	1.04432	0.000464724	0.00520228	16	NaN	NaN	HAESA-like 1	NaN	5	-51.5126	0.484874	CTL-12	MAN-0
CTL-12 / MAN-0	AT5G17710	AT5G17710.1;AT5G17710.2;AT5G17710.3	AT5G17710.1;AT5G17710.2;AT5G17710.3	-0.85183	0.85183	0.000470762	0.00523903	16	NaN	NaN	Co-chaperone GrpE family protein	NaN	8	-44.5918	0.554082	CTL-12	MAN-0
CTL-12 / MAN-0	AT4G01990	AT4G01990.1	AT4G01990.1	-1.10926	1.10926	0.00047111	0.00524081	16	NaN	NaN	Tetratricopeptide repeat (TPR)-like superfamily protein	NaN	2	-53.6468	0.463532	CTL-12	MAN-0
CTL-12 / MAN-0	AT1G34750	AT1G34750.1;AT1G34750.2;AT1G34750.3	AT1G34750.1;AT1G34750.2;AT1G34750.3	-0.877307	0.877307	0.000474083	0.00525759	16	NaN	NaN	Protein phosphatase 2C family protein	NaN	6	-45.5617	0.544383	CTL-12	MAN-0
CTL-12 / MAN-0	AT3G49000	AT3G49000.1	AT3G49000.1	-0.974056	0.974056	0.000475908	0.00526854	16	NaN	NaN	RNA polymerase III subunit RPC82 family protein	NaN	4	-49.0927	0.509073	CTL-12	MAN-0
CTL-12 / MAN-0	AT5G19370	AT5G19370.1	AT5G19370.1	-0.853064	0.853064	0.000477261	0.00527736	16	NaN	NaN	rhodanese-like domain-containing protein / PPIC-type PPIASE domain-containing protein	NaN	4	-44.6392	0.553608	CTL-12	MAN-0
CTL-12 / MAN-0	AT1G17730	AT1G17730.1	AT1G17730.1	-0.806952	0.806952	0.000488469	0.00534532	16	NaN	NaN	vacuolar protein sorting 46.1	NaN	2	-42.8412	0.571588	CTL-12	MAN-0
CTL-12 / MAN-0	AT1G44820	AT1G44820.1	AT1G44820.1	-0.697214	0.697214	0.000492218	0.00536731	16	NaN	NaN	Peptidase M20/M25/M40 family protein	NaN	12	-38.3238	0.616762	CTL-12	MAN-0
CTL-12 / MAN-0	AT3G22830	AT3G22830.1	AT3G22830.1	-0.677497	0.677497	0.000494624	0.00538032	14	NaN	NaN	heat shock transcription factor A6B	NaN	5	-37.4751	0.625249	CTL-12	MAN-0
CTL-12 / MAN-0	AT1G54320	AT1G54320.1	AT1G54320.1	-0.713085	0.713085	0.000497144	0.00539656	16	NaN	NaN	LEM3 (ligand-effect modulator 3) family protein / CDC50 family protein	NaN	4	-38.9986	0.610014	CTL-12	MAN-0
CTL-12 / MAN-0	AT5G55140	AT5G55140.1	AT5G55140.1	1.76047	1.76047	0.00050755	0.00546258	14	NaN	NaN	ribosomal protein L30 family protein	NaN	1	238.807	3.38807	CTL-12	MAN-0
CTL-12 / MAN-0	ATMG01275	ATMG01275.1	ATMG01275.1	-0.683671	0.683671	0.000509668	0.0054773	16	NaN	NaN	NADH dehydrogenase 1A	NaN	4	-37.7421	0.622579	CTL-12	MAN-0
CTL-12 / MAN-0	AT3G08550	AT3G08550.1	AT3G08550.1	-1.14879	1.14879	0.000512033	0.00549182	16	NaN	NaN	elongation defective 1 protein / ELD1 protein	NaN	5	-54.8996	0.451004	CTL-12	MAN-0
CTL-12 / MAN-0	AT3G26780	AT3G26780.1	AT3G26780.1	-0.63407	0.63407	0.000516093	0.00551751	16	NaN	NaN	Phosphoglycerate mutase family protein	NaN	4	-35.5644	0.644356	CTL-12	MAN-0
CTL-12 / MAN-0	AT5G16970	AT5G16970.1	AT5G16970.1	1.09967	1.09967	0.000517408	0.00552499	16	NaN	NaN	alkenal reductase	NaN	10	114.306	2.14306	CTL-12	MAN-0
CTL-12 / MAN-0	AT1G11750	AT1G11750.1;AT1G11750.2	AT1G11750.1;AT1G11750.2	-0.744076	0.744076	0.000532956	0.00561434	16	NaN	NaN	CLP protease proteolytic subunit 6	NaN	2	-40.295	0.59705	CTL-12	MAN-0
CTL-12 / MAN-0	AT2G20860	AT2G20860.1;AT2G20860.2;AT2G20860.3	AT2G20860.1;AT2G20860.2;AT2G20860.3	-0.784274	0.784274	0.000534636	0.0056257	16	NaN	NaN	lipoic acid synthase 1	NaN	3	-41.9356	0.580644	CTL-12	MAN-0
CTL-12 / MAN-0	AT1G64170	AT1G64170.1	AT1G64170.1	0.730483	0.730483	0.000535434	0.00563003	16	NaN	NaN	cation/H+ exchanger 16	NaN	1	65.9194	1.65919	CTL-12	MAN-0
CTL-12 / MAN-0	AT5G45550	AT5G45550.1	AT5G45550.1	-2.61335	2.61335	0.000537087	0.00564013	16	NaN	NaN	Mob1/phocein family protein	NaN	4	-83.6581	0.163419	CTL-12	MAN-0
CTL-12 / MAN-0	AT1G19600	AT1G19600.1	AT1G19600.1	-0.984617	0.984617	0.000538551	0.00565008	16	NaN	NaN	pfkB-like carbohydrate kinase family protein	NaN	4	-49.464	0.50536	CTL-12	MAN-0
CTL-12 / MAN-0	AT2G40570	AT2G40570.1;AT2G40570.2	AT2G40570.1;AT2G40570.2	-0.809107	0.809107	0.000552146	0.00572891	16	NaN	NaN	initiator tRNA phosphoribosyl transferase family protein	NaN	2	-42.9265	0.570735	CTL-12	MAN-0
CTL-12 / MAN-0	AT1G24160	AT1G24160.1;AT1G24160.2	AT1G24160.1;AT1G24160.2	-0.993385	0.993385	0.000552883	0.00573257	16	NaN	NaN	triadin	NaN	1	-49.7702	0.502298	CTL-12	MAN-0
CTL-12 / MAN-0	AT5G46160	AT5G46160.1;AT5G46160.2	AT5G46160.1;AT5G46160.2	-0.836272	0.836272	0.000558579	0.00576687	16	NaN	NaN	Ribosomal protein L14p/L23e family protein	NaN	3	-43.9911	0.560089	CTL-12	MAN-0
CTL-12 / MAN-0	AT3G46560	AT3G46560.1	AT3G46560.1	-0.92107	0.92107	0.000563412	0.00579415	16	NaN	NaN	Tim10/DDP family zinc finger protein	NaN	4	-47.1883	0.528117	CTL-12	MAN-0
CTL-12 / MAN-0	AT3G51730	AT3G51730.1	AT3G51730.1	-0.61411	0.61411	0.000563681	0.00579612	16	NaN	NaN	saposin B domain-containing protein	NaN	3	-34.6667	0.653333	CTL-12	MAN-0
CTL-12 / MAN-0	AT2G44860	AT2G44860.1;AT2G44860.2	AT2G44860.1;AT2G44860.2	-1.22409	1.22409	0.000565039	0.00580365	16	NaN	NaN	Ribosomal protein L24e family protein	NaN	2	-57.1933	0.428067	CTL-12	MAN-0
CTL-12 / MAN-0	AT3G62760	AT3G62760.1	AT3G62760.1	-1.03803	1.03803	0.000565062	0.00580369	16	NaN	NaN	Glutathione S-transferase family protein	NaN	3	-51.3007	0.486993	CTL-12	MAN-0
CTL-12 / MAN-0	AT3G52190	AT3G52190.1	AT3G52190.1	-0.88067	0.88067	0.000567636	0.00581774	16	NaN	NaN	phosphate transporter traffic facilitator1	NaN	3	-45.6885	0.543115	CTL-12	MAN-0
CTL-12 / MAN-0	AT3G13350	AT3G13350.1	AT3G13350.1	2.13887	2.13887	0.000570767	0.00583547	12	NaN	NaN	HMG (high mobility group) box protein with ARID/BRIGHT DNA-binding domain-containing protein	NaN	2	340.417	4.40417	CTL-12	MAN-0
CTL-12 / MAN-0	AT5G67130	AT5G67130.1	AT5G67130.1	1.4091	1.4091	0.000587933	0.00593346	16	NaN	NaN	PLC-like phosphodiesterases superfamily protein	NaN	2	165.571	2.65571	CTL-12	MAN-0
CTL-12 / MAN-0	AT1G10590	AT1G10590.1;AT1G10590.2;AT1G10590.3	AT1G10590.1;AT1G10590.2;AT1G10590.3	-1.36103	1.36103	0.000594534	0.00597004	16	NaN	NaN	Nucleic acid-binding%2C OB-fold-like protein	NaN	6	-61.0695	0.389305	CTL-12	MAN-0
CTL-12 / MAN-0	AT1G68300	AT1G68300.1	AT1G68300.1	-0.635139	0.635139	0.000605972	0.0060341	16	NaN	NaN	Adenine nucleotide alpha hydrolases-like superfamily protein	NaN	6	-35.6121	0.643879	CTL-12	MAN-0
CTL-12 / MAN-0	AT2G33630	AT2G33630.1	AT2G33630.1	-0.680593	0.680593	0.000607605	0.0060431	16	NaN	NaN	NAD(P)-binding Rossmann-fold superfamily protein	NaN	9	-37.6091	0.623909	CTL-12	MAN-0
CTL-12 / MAN-0	AT5G46860	AT5G46860.1	AT5G46860.1	-0.592793	0.592793	0.000616252	0.00609318	16	NaN	NaN	Syntaxin/t-SNARE family protein	NaN	6	-33.6942	0.663058	CTL-12	MAN-0
CTL-12 / MAN-0	AT5G18470	AT5G18470.1	AT5G18470.1	1.63885	1.63885	0.000618992	0.00610683	16	NaN	NaN	Curculin-like (mannose-binding) lectin family protein	NaN	3	211.418	3.11418	CTL-12	MAN-0
CTL-12 / MAN-0	AT3G56650	AT3G56650.1	AT3G56650.1	2.28175	2.28175	0.000621801	0.00611905	16	NaN	NaN	thylakoid lumenal protein (Mog1/PsbP/DUF1795-like photosystem II reaction center PsbP family protein)	NaN	3	386.266	4.86266	CTL-12	MAN-0
CTL-12 / MAN-0	AT1G10380	AT1G10380.1;AT1G10380.2	AT1G10380.1;AT1G10380.2	-0.716142	0.716142	0.000624499	0.00613159	16	NaN	NaN	Putative membrane lipoprotein	NaN	5	-39.1277	0.608723	CTL-12	MAN-0
CTL-12 / MAN-0	AT4G34840	AT4G34840.1;AT4G34840.2;AT4G34840.3;AT4G34840.4;AT4G34840.5	AT4G34840.1;AT4G34840.2;AT4G34840.3;AT4G34840.4;AT4G34840.5	-1.45861	1.45861	0.000630756	0.00616371	16	NaN	NaN	Phosphorylase superfamily protein	NaN	2	-63.6156	0.363844	CTL-12	MAN-0
CTL-12 / MAN-0	AT5G60210	AT5G60210.1;AT5G60210.2;AT5G60210.3;AT5G60210.4;AT5G60210.5;AT5G60210.6	AT5G60210.1;AT5G60210.2;AT5G60210.3;AT5G60210.4;AT5G60210.5;AT5G60210.6	-1.10963	1.10963	0.000630962	0.00616434	16	NaN	NaN	ROP interactive partner 5	NaN	8	-53.6586	0.463414	CTL-12	MAN-0
CTL-12 / MAN-0	AT5G50760	AT5G50760.1	AT5G50760.1	-2.15511	2.15511	0.000631719	0.00616842	14	NaN	NaN	SAUR-like auxin-responsive protein family	NaN	2	-77.5484	0.224516	CTL-12	MAN-0
CTL-12 / MAN-0	AT5G38100	AT5G38100.1;AT5G38100.3	AT5G38100.1;AT5G38100.3	-0.870128	0.870128	0.000632862	0.00617498	16	NaN	NaN	S-adenosyl-L-methionine-dependent methyltransferases superfamily protein	NaN	3	-45.2902	0.547098	CTL-12	MAN-0
CTL-12 / MAN-0	AT4G19640	AT4G19640.1	AT4G19640.1	-0.623311	0.623311	0.000644289	0.0062391	16	NaN	NaN	Ras-related small GTP-binding family protein	NaN	5	-35.0821	0.649179	CTL-12	MAN-0
CTL-12 / MAN-0	AT2G37710	AT2G37710.1	AT2G37710.1	-0.947241	0.947241	0.000650163	0.00626821	16	NaN	NaN	receptor lectin kinase	NaN	3	-48.1377	0.518623	CTL-12	MAN-0
CTL-12 / MAN-0	AT3G27460	AT3G27460.1;AT3G27460.2;AT3G27460.3;AT3G27460.4;AT3G27460.5	AT3G27460.1;AT3G27460.2;AT3G27460.3;AT3G27460.4;AT3G27460.5	1.11334	1.11334	0.000650694	0.00627074	10	NaN	NaN	SGF29 tudor-like domain-containing protein	NaN	2	116.346	2.16346	CTL-12	MAN-0
CTL-12 / MAN-0	AT1G22540	AT1G22540.1	AT1G22540.1	-2.37291	2.37291	0.000656759	0.00630448	14	NaN	NaN	Major facilitator superfamily protein	NaN	1	-80.6945	0.193055	CTL-12	MAN-0
CTL-12 / MAN-0	AT3G12280	AT3G12280.1;AT3G12280.2	AT3G12280.1;AT3G12280.2	-1.68651	1.68651	0.000663191	0.00633716	16	NaN	NaN	retinoblastoma-related 1	NaN	3	-68.9322	0.310678	CTL-12	MAN-0
CTL-12 / MAN-0	AT1G33680	AT1G33680.1	AT1G33680.1	-0.625821	0.625821	0.000664239	0.00634357	16	NaN	NaN	KH domain-containing protein	NaN	9	-35.1949	0.648051	CTL-12	MAN-0
CTL-12 / MAN-0	AT3G59220	AT3G59220.1	AT3G59220.1	0.917522	0.917522	0.000668654	0.00636492	14	NaN	NaN	pirin	NaN	1	88.8868	1.88887	CTL-12	MAN-0
CTL-12 / MAN-0	AT1G62300	AT1G62300.1	AT1G62300.1	1.29176	1.29176	0.000676496	0.00640672	16	NaN	NaN	WRKY family transcription factor	NaN	1	144.826	2.44826	CTL-12	MAN-0
CTL-12 / MAN-0	AT1G63470	AT1G63470.1	AT1G63470.1	0.771266	0.771266	0.000677429	0.00641218	16	NaN	NaN	AT hook motif DNA-binding family protein	NaN	1	70.6767	1.70677	CTL-12	MAN-0
CTL-12 / MAN-0	AT1G48200	AT1G48200.1	AT1G48200.1	-1.29007	1.29007	0.000678463	0.00641849	16	NaN	NaN	hypothetical protein	NaN	4	-59.1069	0.408931	CTL-12	MAN-0
CTL-12 / MAN-0	AT1G33050	AT1G33050.1;AT1G33050.2;AT1G33050.3;AT1G33050.4;AT1G33050.5;AT1G33050.6	AT1G33050.1;AT1G33050.2;AT1G33050.3;AT1G33050.4;AT1G33050.5;AT1G33050.6	-0.991348	0.991348	0.000689638	0.00647614	14	NaN	NaN	hypothetical protein	NaN	2	-49.6992	0.503008	CTL-12	MAN-0
CTL-12 / MAN-0	ATCG00280	ATCG00280.1	ATCG00280.1	1.24745	1.24745	0.000695412	0.00650605	16	NaN	NaN	photosystem II reaction center protein C	NaN	11	137.422	2.37422	CTL-12	MAN-0
CTL-12 / MAN-0	AT3G26115	AT3G26115.1;AT3G26115.4	AT3G26115.1;AT3G26115.4	-9.05863	9.05863	0.000701752	0.00654038	8	NaN	NaN	Pyridoxal-5'-phosphate-dependent enzyme family protein	NaN	1	-99.8125	0.00187534	CTL-12	MAN-0
CTL-12 / MAN-0	AT4G22120	AT4G22120.1;AT4G22120.2;AT4G22120.3;AT4G22120.4;AT4G22120.5;AT4G22120.6	AT4G22120.1;AT4G22120.2;AT4G22120.3;AT4G22120.4;AT4G22120.5;AT4G22120.6	-0.624688	0.624688	0.000702122	0.00654197	16	NaN	NaN	ERD (early-responsive to dehydration stress) family protein	NaN	3	-35.144	0.64856	CTL-12	MAN-0
CTL-12 / MAN-0	AT2G34930	AT2G34930.1	AT2G34930.1	1.02017	1.02017	0.000710202	0.00658584	14	NaN	NaN	disease resistance family protein / LRR family protein	NaN	3	102.816	2.02816	CTL-12	MAN-0
CTL-12 / MAN-0	AT1G71840	AT1G71840.1	AT1G71840.1	-1.26679	1.26679	0.000712299	0.00659727	16	NaN	NaN	transducin family protein / WD-40 repeat family protein	NaN	5	-58.4415	0.415585	CTL-12	MAN-0
CTL-12 / MAN-0	AT4G39030	AT4G39030.1	AT4G39030.1	-1.38842	1.38842	0.00071273	0.00659883	16	NaN	NaN	MATE efflux family protein	NaN	2	-61.8017	0.381983	CTL-12	MAN-0
CTL-12 / MAN-0	AT1G50560	AT1G50560.1	AT1G50560.1	-0.981424	0.981424	0.000714564	0.0066079	16	NaN	NaN	cytochrome P450%2C family 705%2C subfamily A%2C polypeptide 25	NaN	5	-49.3521	0.506479	CTL-12	MAN-0
CTL-12 / MAN-0	AT5G43970	AT5G43970.1	AT5G43970.1	-1.48479	1.48479	0.000717773	0.0066246	16	NaN	NaN	translocase of outer membrane 22-V	NaN	5	-64.2701	0.357299	CTL-12	MAN-0
CTL-12 / MAN-0	AT2G37040	AT2G37040.1	AT2G37040.1	0.667064	0.667064	0.000723056	0.00665148	16	NaN	NaN	PHE ammonia lyase 1	NaN	21	58.7838	1.58784	CTL-12	MAN-0
CTL-12 / MAN-0	AT1G29120	AT1G29120.1;AT1G29120.2;AT1G29120.3;AT1G29120.4;AT1G29120.5;AT1G29120.6;AT1G29120.7;AT1G29120.8	AT1G29120.1;AT1G29120.2;AT1G29120.3;AT1G29120.4;AT1G29120.5;AT1G29120.6;AT1G29120.7;AT1G29120.8	-1.12123	1.12123	0.000727921	0.00667659	16	NaN	NaN	Hydrolase-like protein family	NaN	2	-54.0298	0.459702	CTL-12	MAN-0
CTL-12 / MAN-0	AT4G11560	AT4G11560.1	AT4G11560.1	3.25815	3.25815	0.000737466	0.00672315	12	NaN	NaN	bromo-adjacent homology (BAH) domain-containing protein	NaN	2	856.755	9.56755	CTL-12	MAN-0
CTL-12 / MAN-0	AT5G13890	AT5G13890.1;AT5G13890.2;AT5G13890.3	AT5G13890.1;AT5G13890.2;AT5G13890.3	-0.992219	0.992219	0.000740235	0.00673749	16	NaN	NaN	plant viral-response family protein (DUF716)	NaN	4	-49.7296	0.502704	CTL-12	MAN-0
CTL-12 / MAN-0	AT5G52210	AT5G52210.1;AT5G52210.2	AT5G52210.1;AT5G52210.2	-0.961846	0.961846	0.000740893	0.00674023	16	NaN	NaN	GTP-binding protein 1	NaN	3	-48.66	0.5134	CTL-12	MAN-0
CTL-12 / MAN-0	AT4G21090	AT4G21090.1;AT4G21090.2;AT4G21090.3	AT4G21090.1;AT4G21090.2;AT4G21090.3	0.897394	0.897394	0.000742651	0.0067492	16	NaN	NaN	MITOCHONDRIAL FERREDOXIN 2	NaN	4	86.2699	1.8627	CTL-12	MAN-0
CTL-12 / MAN-0	AT3G59110	AT3G59110.1	AT3G59110.1	-0.981921	0.981921	0.000750497	0.00678703	16	NaN	NaN	Protein kinase superfamily protein	NaN	3	-49.3695	0.506305	CTL-12	MAN-0
CTL-12 / MAN-0	AT5G26340	AT5G26340.1	AT5G26340.1	1.51622	1.51622	0.000750825	0.00678859	14	NaN	NaN	Major facilitator superfamily protein	NaN	2	186.04	2.8604	CTL-12	MAN-0
CTL-12 / MAN-0	AT1G70880	AT1G70880.1	AT1G70880.1	-0.996273	0.996273	0.000750966	0.00678935	16	NaN	NaN	Polyketide cyclase/dehydrase and lipid transport superfamily protein	NaN	6	-49.8707	0.501293	CTL-12	MAN-0
CTL-12 / MAN-0	AT1G67630	AT1G67630.1	AT1G67630.1	-1.19024	1.19024	0.000755386	0.00681377	16	NaN	NaN	DNA polymerase alpha 2	NaN	2	-56.1771	0.438229	CTL-12	MAN-0
CTL-12 / MAN-0	AT3G17340	AT3G17340.1;AT3G17340.2	AT3G17340.1;AT3G17340.2	-0.997812	0.997812	0.000758831	0.00682912	16	NaN	NaN	ARM repeat superfamily protein	NaN	6	-49.9241	0.500759	CTL-12	MAN-0
CTL-12 / MAN-0	AT1G17860	AT1G17860.1	AT1G17860.1	-0.60683	0.60683	0.000762531	0.00684657	16	NaN	NaN	Kunitz family trypsin and protease inhibitor protein	NaN	12	-34.3362	0.656638	CTL-12	MAN-0
CTL-12 / MAN-0	AT1G52740	AT1G52740.1	AT1G52740.1	-0.652338	0.652338	0.000764741	0.00685927	16	NaN	NaN	histone H2A protein 9	NaN	5	-36.3751	0.636249	CTL-12	MAN-0
CTL-12 / MAN-0	AT3G60370	AT3G60370.1;AT3G60370.2	AT3G60370.1;AT3G60370.2	0.852801	0.852801	0.000769684	0.00688709	16	NaN	NaN	FKBP-like peptidyl-prolyl cis-trans isomerase family protein	NaN	1	80.6003	1.806	CTL-12	MAN-0
CTL-12 / MAN-0	AT3G23730	AT3G23730.1	AT3G23730.1	-0.996317	0.996317	0.000778883	0.00693262	11	NaN	NaN	xyloglucan endotransglucosylase/hydrolase 16	NaN	2	-49.8722	0.501278	CTL-12	MAN-0
CTL-12 / MAN-0	AT1G75350	AT1G75350.1	AT1G75350.1	0.705351	0.705351	0.000785837	0.00696568	16	NaN	NaN	Ribosomal protein L31	NaN	2	63.0541	1.63054	CTL-12	MAN-0
CTL-12 / MAN-0	AT1G13700	AT1G13700.1;AT1G13700.2;AT1G13700.3	AT1G13700.1;AT1G13700.2;AT1G13700.3	-0.963375	0.963375	0.000787444	0.00697367	16	NaN	NaN	6-phosphogluconolactonase 1	NaN	2	-48.7144	0.512856	CTL-12	MAN-0
CTL-12 / MAN-0	AT3G20015	AT3G20015.1	AT3G20015.1	-0.996138	0.996138	0.000788544	0.00697931	13	NaN	NaN	Eukaryotic aspartyl protease family protein	NaN	1	-49.866	0.50134	CTL-12	MAN-0
CTL-12 / MAN-0	AT3G12760	AT3G12760.1	AT3G12760.1	-0.669204	0.669204	0.000795644	0.00701332	16	NaN	NaN	defective in cullin neddylation protein	NaN	4	-37.1147	0.628853	CTL-12	MAN-0
CTL-12 / MAN-0	AT1G33240	AT1G33240.1;AT1G33240.2;AT1G33240.3	AT1G33240.1;AT1G33240.2;AT1G33240.3	-0.743888	0.743888	0.000799293	0.00703194	16	NaN	NaN	GT-2-like 1	NaN	3	-40.2872	0.597128	CTL-12	MAN-0
CTL-12 / MAN-0	AT1G02840	AT1G02840.1;AT1G02840.2;AT1G02840.3;AT1G02840.4;AT1G02840.5	AT1G02840.1;AT1G02840.2;AT1G02840.3;AT1G02840.4;AT1G02840.5	-0.900302	0.900302	0.000802121	0.00704346	16	NaN	NaN	RNA-binding (RRM/RBD/RNP motifs) family protein	NaN	6	-46.4225	0.535775	CTL-12	MAN-0
CTL-12 / MAN-0	AT4G36610	AT4G36610.1	AT4G36610.1	0.791013	0.791013	0.000806705	0.00706535	16	NaN	NaN	alpha/beta-Hydrolases superfamily protein	NaN	2	73.0289	1.73029	CTL-12	MAN-0
CTL-12 / MAN-0	AT1G42970	AT1G42970.1	AT1G42970.1	0.932491	0.932491	0.000809207	0.00707825	16	NaN	NaN	glyceraldehyde-3-phosphate dehydrogenase B subunit	NaN	13	90.8569	1.90857	CTL-12	MAN-0
CTL-12 / MAN-0	AT5G40270	AT5G40270.1	AT5G40270.1	0.709344	0.709344	0.000812087	0.0070922	12	NaN	NaN	HD domain-containing metal-dependent phosphohydrolase family protein	NaN	1	63.5061	1.63506	CTL-12	MAN-0
CTL-12 / MAN-0	AT2G32720	AT2G32720.1;AT2G32720.2	AT2G32720.1;AT2G32720.2	-0.843736	0.843736	0.000813152	0.00709729	16	NaN	NaN	cytochrome B5 isoform B	NaN	3	-44.2801	0.557199	CTL-12	MAN-0
CTL-12 / MAN-0	ATCG00720	ATCG00720.1	ATCG00720.1	1.37912	1.37912	0.000814066	0.00710208	16	NaN	NaN	photosynthetic electron transfer B	NaN	5	160.11	2.6011	CTL-12	MAN-0
CTL-12 / MAN-0	AT3G13990	AT3G13990.2	AT3G13990.2	-0.999865	0.999865	0.000814734	0.00710457	16	NaN	NaN	dentin sialophosphoprotein%2C putative (DUF1296)	NaN	12	-49.9953	0.500047	CTL-12	MAN-0
CTL-12 / MAN-0	AT2G29700	AT2G29700.1	AT2G29700.1	-1.43903	1.43903	0.00081735	0.00711676	16	NaN	NaN	pleckstrin homologue 1	NaN	4	-63.1185	0.368815	CTL-12	MAN-0
CTL-12 / MAN-0	AT4G21180	AT4G21180.1;AT4G21180.2	AT4G21180.1;AT4G21180.2	-0.640119	0.640119	0.000822775	0.00713993	16	NaN	NaN	DnaJ / Sec63 Brl domains-containing protein	NaN	5	-35.834	0.64166	CTL-12	MAN-0
CTL-12 / MAN-0	AT5G66810	AT5G66810.1	AT5G66810.1	-0.817611	0.817611	0.000833787	0.00719582	14	NaN	NaN	Ran-binding protein in the microtubule-organising centre protein	NaN	6	-43.2619	0.567381	CTL-12	MAN-0
CTL-12 / MAN-0	AT1G07360	AT1G07360.1	AT1G07360.1	-1.00183	1.00183	0.000847947	0.00726137	16	NaN	NaN	CCCH-type zinc fingerfamily protein with RNA-binding domain-containing protein	NaN	6	-50.0635	0.499365	CTL-12	MAN-0
CTL-12 / MAN-0	AT5G47890	AT5G47890.1	AT5G47890.1	-2.46478	2.46478	0.00086428	0.00733807	16	NaN	NaN	NADH-ubiquinone oxidoreductase B8 subunit	NaN	3	-81.8855	0.181145	CTL-12	MAN-0
CTL-12 / MAN-0	AT2G17510	AT2G17510.1;AT2G17510.2	AT2G17510.1;AT2G17510.2	-0.760739	0.760739	0.000875387	0.00738898	16	NaN	NaN	ribonuclease II family protein	NaN	6	-40.9806	0.590194	CTL-12	MAN-0
CTL-12 / MAN-0	AT5G46020	AT5G46020.1	AT5G46020.1	0.596712	0.596712	0.000881466	0.00741656	16	NaN	NaN	28 kDa heat/acid-stable phosphoprotein-like protein	NaN	3	51.2266	1.51227	CTL-12	MAN-0
CTL-12 / MAN-0	AT5G56870	AT5G56870.1	AT5G56870.1	-0.76632	0.76632	0.000881465	0.00741656	16	NaN	NaN	beta-galactosidase 4	NaN	14	-41.2085	0.587915	CTL-12	MAN-0
CTL-12 / MAN-0	AT4G28360	AT4G28360.1	AT4G28360.1	-1.47722	1.47722	0.000884698	0.00743209	16	NaN	NaN	Ribosomal protein L22p/L17e family protein	NaN	1	-64.0819	0.359181	CTL-12	MAN-0
CTL-12 / MAN-0	AT5G64040	AT5G64040.1	AT5G64040.1	2.13952	2.13952	0.000885165	0.00743452	16	NaN	NaN	photosystem I reaction center subunit PSI-N%2C chloroplast%2C putative / PSI-N%2C putative (PSAN)	NaN	6	340.615	4.40615	CTL-12	MAN-0
CTL-12 / MAN-0	AT1G16270	AT1G16270.1;AT1G16270.2;AT1G16270.3	AT1G16270.1;AT1G16270.2;AT1G16270.3	-0.712058	0.712058	0.000886319	0.00744013	16	NaN	NaN	kinase superfamily with octicosapeptide/Phox/Bem1p domain-containing protein	NaN	5	-38.9551	0.610449	CTL-12	MAN-0
CTL-12 / MAN-0	AT4G10730	AT4G10730.1;AT4G10730.2	AT4G10730.1;AT4G10730.2	-0.833025	0.833025	0.000886485	0.00744088	16	NaN	NaN	Protein kinase superfamily protein	NaN	4	-43.8649	0.561351	CTL-12	MAN-0
CTL-12 / MAN-0	AT5G38020	AT5G38020.1	AT5G38020.1	0.690309	0.690309	0.000887353	0.00744516	16	NaN	NaN	S-adenosyl-L-methionine-dependent methyltransferases superfamily protein	NaN	16	61.3629	1.61363	CTL-12	MAN-0
CTL-12 / MAN-0	AT1G45150	AT1G45150.1	AT1G45150.1	-0.683388	0.683388	0.000890218	0.00745851	16	NaN	NaN	alpha-1%2C6-mannosyl-glycoprotein 2-beta-N-acetylglucosaminyltransferase	NaN	5	-37.7299	0.622701	CTL-12	MAN-0
CTL-12 / MAN-0	AT1G62830	AT1G62830.1	AT1G62830.1	-1.30997	1.30997	0.000899323	0.00750184	16	NaN	NaN	LSD1-like 1	NaN	2	-59.667	0.40333	CTL-12	MAN-0
CTL-12 / MAN-0	AT3G07990	AT3G07990.1	AT3G07990.1	-0.61944	0.61944	0.000903587	0.00752201	16	NaN	NaN	serine carboxypeptidase-like 27	NaN	2	-34.9076	0.650924	CTL-12	MAN-0
CTL-12 / MAN-0	AT5G63180	AT5G63180.1	AT5G63180.1	-0.765156	0.765156	0.000917756	0.00759001	16	NaN	NaN	Pectin lyase-like superfamily protein	NaN	2	-41.161	0.58839	CTL-12	MAN-0
CTL-12 / MAN-0	AT5G63870	AT5G63870.1;AT5G63870.2	AT5G63870.1;AT5G63870.2	-0.596621	0.596621	0.000925063	0.00761925	16	NaN	NaN	serine/threonine phosphatase 7	NaN	6	-33.8699	0.661301	CTL-12	MAN-0
CTL-12 / MAN-0	AT3G50300	AT3G50300.1	AT3G50300.1	-0.783173	0.783173	0.000926703	0.00762786	16	NaN	NaN	HXXXD-type acyl-transferase family protein	NaN	4	-41.8913	0.581087	CTL-12	MAN-0
CTL-12 / MAN-0	AT1G55830	AT1G55830.1;AT1G55830.2	AT1G55830.1;AT1G55830.2	-0.803765	0.803765	0.000931245	0.00765089	16	NaN	NaN	coiled-coil protein	NaN	3	-42.7148	0.572852	CTL-12	MAN-0
CTL-12 / MAN-0	AT1G65030	AT1G65030.1	AT1G65030.1	-0.844961	0.844961	0.000938396	0.00768184	16	NaN	NaN	Transducin/WD40 repeat-like superfamily protein	NaN	5	-44.3274	0.556726	CTL-12	MAN-0
CTL-12 / MAN-0	AT2G39040	AT2G39040.1	AT2G39040.1	-1.00286	1.00286	0.000939718	0.00768846	16	NaN	NaN	Peroxidase superfamily protein	NaN	4	-50.0989	0.499011	CTL-12	MAN-0
CTL-12 / MAN-0	AT2G42890	AT2G42890.1;AT2G42890.2;AT2G42890.3	AT2G42890.1;AT2G42890.2;AT2G42890.3	2.30997	2.30997	0.000944747	0.00771166	12	NaN	NaN	MEI2-like 2	NaN	1	395.873	4.95873	CTL-12	MAN-0
CTL-12 / MAN-0	AT5G67220	AT5G67220.1	AT5G67220.1	-0.889171	0.889171	0.000946657	0.00772124	16	NaN	NaN	FMN-linked oxidoreductases superfamily protein	NaN	3	-46.0076	0.539924	CTL-12	MAN-0
CTL-12 / MAN-0	AT1G28660	AT1G28660.1	AT1G28660.1	-1.43344	1.43344	0.000950024	0.00773574	14	NaN	NaN	GDSL-like Lipase/Acylhydrolase superfamily protein	NaN	1	-62.9752	0.370248	CTL-12	MAN-0
CTL-12 / MAN-0	AT1G24120	AT1G24120.1	AT1G24120.1	-0.874987	0.874987	0.000953432	0.00775031	16	NaN	NaN	ARG1-like 1	NaN	2	-45.4741	0.545259	CTL-12	MAN-0
CTL-12 / MAN-0	AT4G06634	AT4G06634.1;AT4G06634.2;AT4G06634.3	AT4G06634.1;AT4G06634.2;AT4G06634.3	-1.18192	1.18192	0.000984148	0.00788747	16	NaN	NaN	zinc finger (C2H2 type) family protein	NaN	2	-55.9237	0.440763	CTL-12	MAN-0
CTL-12 / MAN-0	AT5G16710	AT5G16710.1	AT5G16710.1	-1.00855	1.00855	0.000998528	0.00795301	14	NaN	NaN	dehydroascorbate reductase 1	NaN	2	-50.2953	0.497047	CTL-12	MAN-0
CTL-12 / MAN-0	AT2G32090	AT2G32090.1;AT2G32090.2	AT2G32090.1;AT2G32090.2	-1.02719	1.02719	0.00100664	0.00798975	16	NaN	NaN	Lactoylglutathione lyase / glyoxalase I family protein	NaN	2	-50.9336	0.490664	CTL-12	MAN-0
CTL-12 / MAN-0	AT5G13930	AT5G13930.1	AT5G13930.1	3.43442	3.43442	0.00100946	0.00800164	16	NaN	NaN	Chalcone and stilbene synthase family protein	NaN	11	981.091	10.8109	CTL-12	MAN-0
CTL-12 / MAN-0	AT3G54760	AT3G54760.1;AT3G54760.2	AT3G54760.1;AT3G54760.2	-0.622919	0.622919	0.00101216	0.00801304	16	NaN	NaN	dentin sialophosphoprotein-like protein	NaN	12	-35.0644	0.649356	CTL-12	MAN-0
CTL-12 / MAN-0	AT1G53940	AT1G53940.2	AT1G53940.2	-0.965187	0.965187	0.00101742	0.00803668	16	NaN	NaN	GDSL-motif lipase 2	NaN	4	-48.7788	0.512212	CTL-12	MAN-0
CTL-12 / MAN-0	AT3G09925	AT3G09925.1	AT3G09925.1	-0.656163	0.656163	0.00103694	0.00812011	14	NaN	NaN	Pollen Ole e 1 allergen and extensin family protein	NaN	4	-36.5436	0.634564	CTL-12	MAN-0
CTL-12 / MAN-0	AT5G50330	AT5G50330.1;AT5G50330.2	AT5G50330.1;AT5G50330.2	-0.653325	0.653325	0.00103945	0.00813035	16	NaN	NaN	Protein kinase superfamily protein	NaN	3	-36.4187	0.635813	CTL-12	MAN-0
CTL-12 / MAN-0	AT4G37120	AT4G37120.1	AT4G37120.1	-1.4598	1.4598	0.00104003	0.00813378	16	NaN	NaN	Pre-mRNA splicing Prp18-interacting factor	NaN	3	-63.6455	0.363545	CTL-12	MAN-0
CTL-12 / MAN-0	AT2G30270	AT2G30270.1	AT2G30270.1	0.730903	0.730903	0.0010642	0.00823826	16	NaN	NaN	LURP-one-like protein (DUF567)	NaN	3	65.9678	1.65968	CTL-12	MAN-0
CTL-12 / MAN-0	AT2G26510	AT2G26510.1;AT2G26510.2;AT2G26510.3	AT2G26510.1;AT2G26510.2;AT2G26510.3	-2.70797	2.70797	0.00107871	0.00830273	16	NaN	NaN	Xanthine/uracil permease family protein	NaN	2	-84.6954	0.153046	CTL-12	MAN-0
CTL-12 / MAN-0	AT3G49660	AT3G49660.1	AT3G49660.1	-0.676929	0.676929	0.00109844	0.00838906	16	NaN	NaN	Transducin/WD40 repeat-like superfamily protein	NaN	4	-37.4505	0.625495	CTL-12	MAN-0
CTL-12 / MAN-0	AT5G22360	AT5G22360.1	AT5G22360.1	-0.600845	0.600845	0.00109859	0.00838958	16	NaN	NaN	vesicle-associated membrane protein 714	NaN	6	-34.0633	0.659367	CTL-12	MAN-0
CTL-12 / MAN-0	AT5G23900	AT5G23900.1	AT5G23900.1	0.762383	0.762383	0.00110072	0.0083988	16	NaN	NaN	Ribosomal protein L13e family protein	NaN	6	69.6291	1.69629	CTL-12	MAN-0
CTL-12 / MAN-0	AT2G45430	AT2G45430.1	AT2G45430.1	-0.930984	0.930984	0.00110242	0.0084057	16	NaN	NaN	AT-hook motif nuclear-localized protein 22	NaN	4	-47.55	0.5245	CTL-12	MAN-0
CTL-12 / MAN-0	AT2G03090	AT2G03090.1	AT2G03090.1	-1.48889	1.48889	0.00111943	0.00847762	16	NaN	NaN	expansin A15	NaN	2	-64.3714	0.356286	CTL-12	MAN-0
CTL-12 / MAN-0	AT1G04910	AT1G04910.1	AT1G04910.1	1.12959	1.12959	0.00112323	0.00849314	16	NaN	NaN	O-fucosyltransferase family protein	NaN	2	118.796	2.18796	CTL-12	MAN-0
CTL-12 / MAN-0	AT5G64610	AT5G64610.1	AT5G64610.1	-0.861395	0.861395	0.00112455	0.00849951	16	NaN	NaN	histone acetyltransferase of the MYST family 1	NaN	3	-44.958	0.55042	CTL-12	MAN-0
CTL-12 / MAN-0	AT3G43980	AT3G43980.1;AT3G44010.1;AT3G44010.2;AT4G33865.1	AT3G43980.1;AT3G44010.1;AT3G44010.2;AT4G33865.1	-1.40941	1.40941	0.00112795	0.00851413	16	NaN	NaN	Ribosomal protein S14p/S29e family protein	NaN	4	-62.3535	0.376465	CTL-12	MAN-0
CTL-12 / MAN-0	AT5G07110	AT5G07110.1	AT5G07110.1	-1.33818	1.33818	0.00113037	0.00852371	16	NaN	NaN	prenylated RAB acceptor 1.B6	NaN	2	-60.448	0.39552	CTL-12	MAN-0
CTL-12 / MAN-0	AT4G15000	AT4G15000.1;AT4G15000.2	AT4G15000.1;AT4G15000.2	-1.51949	1.51949	0.00113301	0.00853468	16	NaN	NaN	Ribosomal L27e protein family	NaN	4	-65.1191	0.348809	CTL-12	MAN-0
CTL-12 / MAN-0	AT2G29190	AT2G29190.1;AT2G29190.2	AT2G29190.1;AT2G29190.2	-0.622595	0.622595	0.00113451	0.00853937	16	NaN	NaN	pumilio 2	NaN	3	-35.0498	0.649502	CTL-12	MAN-0
CTL-12 / MAN-0	AT1G16460	AT1G16460.1;AT1G16460.2;AT1G16460.3;AT1G16460.4	AT1G16460.1;AT1G16460.2;AT1G16460.3;AT1G16460.4	-0.675288	0.675288	0.00113468	0.00853947	16	NaN	NaN	rhodanese homologue 2	NaN	5	-37.3793	0.626207	CTL-12	MAN-0
CTL-12 / MAN-0	AT1G80880	AT1G80880.1;AT1G80880.2;AT1G80880.3	AT1G80880.1;AT1G80880.2;AT1G80880.3	-0.693705	0.693705	0.00115192	0.00861262	16	NaN	NaN	Tetratricopeptide repeat (TPR)-like superfamily protein	NaN	1	-38.1736	0.618264	CTL-12	MAN-0
CTL-12 / MAN-0	AT5G42180	AT5G42180.1	AT5G42180.1	-0.793148	0.793148	0.00115354	0.00861749	16	NaN	NaN	Peroxidase superfamily protein	NaN	5	-42.2917	0.577083	CTL-12	MAN-0
CTL-12 / MAN-0	ATCG00490	ATCG00490.1	ATCG00490.1	1.18727	1.18727	0.00117009	0.00868811	16	NaN	NaN	ribulose-bisphosphate carboxylase	NaN	32	127.722	2.27722	CTL-12	MAN-0
CTL-12 / MAN-0	AT1G09340	AT1G09340.1;AT1G09340.2	AT1G09340.1;AT1G09340.2	1.18879	1.18879	0.00118386	0.00874457	16	NaN	NaN	chloroplast RNA binding protein	NaN	10	127.962	2.27962	CTL-12	MAN-0
CTL-12 / MAN-0	AT3G04720	AT3G04720.1	AT3G04720.1	-0.61648	0.61648	0.00119078	0.00877292	16	NaN	NaN	pathogenesis-related 4	NaN	3	-34.7739	0.652261	CTL-12	MAN-0
CTL-12 / MAN-0	AT1G51360	AT1G51360.1	AT1G51360.1	-0.98501	0.98501	0.00119366	0.00878388	16	NaN	NaN	dimeric A/B barrel domainS-protein 1	NaN	4	-49.4778	0.505222	CTL-12	MAN-0
CTL-12 / MAN-0	AT4G15520	AT4G15520.1	AT4G15520.1	-1.14367	1.14367	0.00119451	0.00878699	16	NaN	NaN	tRNA/rRNA methyltransferase (SpoU) family protein	NaN	2	-54.7393	0.452607	CTL-12	MAN-0
CTL-12 / MAN-0	AT1G66530	AT1G66530.1	AT1G66530.1	-0.609729	0.609729	0.00119504	0.00878857	16	NaN	NaN	Arginyl-tRNA synthetase%2C class Ic	NaN	5	-34.468	0.65532	CTL-12	MAN-0
CTL-12 / MAN-0	AT1G34630	AT1G34630.1;AT1G34630.2;AT1G34630.3;AT1G34630.4;AT1G34630.5	AT1G34630.1;AT1G34630.2;AT1G34630.3;AT1G34630.4;AT1G34630.5	-1.10621	1.10621	0.00120455	0.00882875	16	NaN	NaN	transmembrane protein	NaN	2	-53.5486	0.464514	CTL-12	MAN-0
CTL-12 / MAN-0	AT4G09750	AT4G09750.1	AT4G09750.1	-0.683437	0.683437	0.00120626	0.00883531	16	NaN	NaN	NAD(P)-binding Rossmann-fold superfamily protein	NaN	5	-37.732	0.62268	CTL-12	MAN-0
CTL-12 / MAN-0	AT1G06800	AT1G06800.1	AT1G06800.1	1.90177	1.90177	0.00121046	0.00885055	13	NaN	NaN	alpha/beta-Hydrolases superfamily protein	NaN	1	273.672	3.73672	CTL-12	MAN-0
CTL-12 / MAN-0	AT3G01130	AT3G01130.1;AT3G01130.2;AT3G01130.3;AT3G01130.4;AT3G01130.5;AT3G01130.6;AT3G01130.7;AT3G01130.8	AT3G01130.1;AT3G01130.2;AT3G01130.3;AT3G01130.4;AT3G01130.5;AT3G01130.6;AT3G01130.7;AT3G01130.8	-0.592695	0.592695	0.00121243	0.00885853	16	NaN	NaN	ATP synthase E chain	NaN	1	-33.6897	0.663103	CTL-12	MAN-0
CTL-12 / MAN-0	AT5G04260	AT5G04260.1	AT5G04260.1	0.986445	0.986445	0.00121522	0.00887094	16	NaN	NaN	WCRKC thioredoxin 2	NaN	1	98.1297	1.9813	CTL-12	MAN-0
CTL-12 / MAN-0	AT5G46900	AT5G46900.1	AT5G46900.1	-1.11902	1.11902	0.00121961	0.00889029	16	NaN	NaN	Bifunctional inhibitor/lipid-transfer protein/seed storage 2S albumin superfamily protein	NaN	1	-53.9593	0.460407	CTL-12	MAN-0
CTL-12 / MAN-0	AT1G12430	AT1G12430.1;AT1G12430.2	AT1G12430.1;AT1G12430.2	-0.957058	0.957058	0.00122497	0.00891225	14	NaN	NaN	armadillo repeat kinesin 3	NaN	2	-48.4894	0.515106	CTL-12	MAN-0
CTL-12 / MAN-0	AT5G47490	AT5G47490.1;AT5G47490.2	AT5G47490.1;AT5G47490.2	-0.597421	0.597421	0.0012334	0.00894636	16	NaN	NaN	RGPR-like protein	NaN	2	-33.9065	0.660935	CTL-12	MAN-0
CTL-12 / MAN-0	AT1G66150	AT1G66150.1	AT1G66150.1	-1.06891	1.06891	0.00123533	0.00895397	16	NaN	NaN	transmembrane kinase 1	NaN	8	-52.332	0.47668	CTL-12	MAN-0
CTL-12 / MAN-0	AT4G01330	AT4G01330.1;AT4G01330.2	AT4G01330.1;AT4G01330.2	-1.553	1.553	0.00123652	0.00895773	16	NaN	NaN	Protein kinase superfamily protein	NaN	2	-65.9199	0.340801	CTL-12	MAN-0
CTL-12 / MAN-0	AT2G03220	AT2G03220.1	AT2G03220.1	-0.923307	0.923307	0.00123853	0.00896621	16	NaN	NaN	fucosyltransferase 1	NaN	2	-47.2701	0.527299	CTL-12	MAN-0
CTL-12 / MAN-0	AT2G20960	AT2G20960.1;AT2G20960.2;AT2G20960.4	AT2G20960.1;AT2G20960.2;AT2G20960.4	-1.12348	1.12348	0.0012483	0.00900801	16	NaN	NaN	phospholipase-like protein (PEARLI 4) family protein	NaN	3	-54.1014	0.458986	CTL-12	MAN-0
CTL-12 / MAN-0	AT3G12590	AT3G12590.1;AT3G12590.2	AT3G12590.1;AT3G12590.2	-0.670703	0.670703	0.00125097	0.00901771	16	NaN	NaN	hypothetical protein	NaN	9	-37.18	0.6282	CTL-12	MAN-0
CTL-12 / MAN-0	AT5G38410	AT5G38410.1;AT5G38420.1	AT5G38410.1;AT5G38420.1	0.945228	0.945228	0.00126746	0.00908473	16	NaN	NaN	Ribulose bisphosphate carboxylase (small chain) family protein	NaN	13	92.5493	1.92549	CTL-12	MAN-0
CTL-12 / MAN-0	AT2G26210	AT2G26210.1;AT2G26210.2;AT2G26210.3;AT2G26210.4;AT2G26210.5;AT2G26210.6;AT2G26210.7	AT2G26210.1;AT2G26210.2;AT2G26210.3;AT2G26210.4;AT2G26210.5;AT2G26210.6;AT2G26210.7	0.698677	0.698677	0.0012773	0.00912156	16	NaN	NaN	Ankyrin repeat family protein	NaN	1	62.3016	1.62302	CTL-12	MAN-0
CTL-12 / MAN-0	AT1G77490	AT1G77490.1;AT1G77490.2	AT1G77490.1;AT1G77490.2	1.70707	1.70707	0.00127754	0.00912235	16	NaN	NaN	thylakoidal ascorbate peroxidase	NaN	3	226.497	3.26497	CTL-12	MAN-0
CTL-12 / MAN-0	AT2G07690	AT2G07690.1;AT2G07690.2	AT2G07690.1;AT2G07690.2	-0.836036	0.836036	0.00128011	0.00913272	16	NaN	NaN	Minichromosome maintenance (MCM2/3/5) family protein	NaN	10	-43.9819	0.560181	CTL-12	MAN-0
CTL-12 / MAN-0	AT1G61770	AT1G61770.1	AT1G61770.1	-0.787127	0.787127	0.0012804	0.00913458	16	NaN	NaN	Chaperone DnaJ-domain superfamily protein	NaN	6	-42.0503	0.579497	CTL-12	MAN-0
CTL-12 / MAN-0	AT1G76100	AT1G76100.1;AT1G76100.2	AT1G76100.1;AT1G76100.2	0.612471	0.612471	0.00128052	0.00913498	16	NaN	NaN	plastocyanin 1	NaN	1	52.8875	1.52888	CTL-12	MAN-0
CTL-12 / MAN-0	AT2G01530	AT2G01530.1	AT2G01530.1	-0.591602	0.591602	0.00129167	0.00917975	16	NaN	NaN	MLP-like protein 329	NaN	11	-33.6394	0.663606	CTL-12	MAN-0
CTL-12 / MAN-0	AT1G08380	AT1G08380.1	AT1G08380.1	2.0671	2.0671	0.0012956	0.00919591	12	NaN	NaN	photosystem I subunit O	NaN	2	319.043	4.19043	CTL-12	MAN-0
CTL-12 / MAN-0	AT4G12050	AT4G12050.1	AT4G12050.1	-1.66151	1.66151	0.00130145	0.00921816	16	NaN	NaN	Putative AT-hook DNA-binding family protein	NaN	4	-68.3891	0.316109	CTL-12	MAN-0
CTL-12 / MAN-0	AT3G59980	AT3G59980.1	AT3G59980.1	-0.691957	0.691957	0.00130875	0.00924542	16	NaN	NaN	Nucleic acid-binding%2C OB-fold-like protein	NaN	2	-38.0986	0.619014	CTL-12	MAN-0
CTL-12 / MAN-0	AT1G43710	AT1G43710.1	AT1G43710.1	-0.593225	0.593225	0.00131497	0.00926963	16	NaN	NaN	Pyridoxal phosphate (PLP)-dependent transferases superfamily protein	NaN	6	-33.7141	0.662859	CTL-12	MAN-0
CTL-12 / MAN-0	AT2G35900	AT2G35900.1	AT2G35900.1	-0.587402	0.587402	0.00133338	0.009346	14	NaN	NaN	Mal d 1-associated protein	NaN	3	-33.446	0.66554	CTL-12	MAN-0
CTL-12 / MAN-0	AT1G73450	AT1G73450.1	AT1G73450.1	-0.681924	0.681924	0.001346	0.00939598	16	NaN	NaN	Protein kinase superfamily protein	NaN	3	-37.6667	0.623333	CTL-12	MAN-0
CTL-12 / MAN-0	AT3G46280	AT3G46280.1	AT3G46280.1	0.729075	0.729075	0.00135716	0.00943607	16	NaN	NaN	kinase-like protein	NaN	8	65.7576	1.65758	CTL-12	MAN-0
CTL-12 / MAN-0	AT1G11530	AT1G11530.1	AT1G11530.1	0.75291	0.75291	0.00136625	0.00947426	10	NaN	NaN	C-terminal cysteine residue is changed to a serine 1	NaN	1	68.5189	1.68519	CTL-12	MAN-0
CTL-12 / MAN-0	AT2G25360	AT2G25360.1	AT2G25360.1	-0.888518	0.888518	0.00136695	0.00947639	16	NaN	NaN	RING/U-box superfamily protein	NaN	1	-45.9831	0.540169	CTL-12	MAN-0
CTL-12 / MAN-0	AT2G41760	AT2G41760.1	AT2G41760.1	-1.3817	1.3817	0.00136991	0.00948911	16	NaN	NaN	amino-terminal glutamine amidohydrolase	NaN	1	-61.6235	0.383765	CTL-12	MAN-0
CTL-12 / MAN-0	AT2G46505	AT2G46505.1	AT2G46505.1	-1.45399	1.45399	0.00139545	0.00958673	16	NaN	NaN	succinate dehydrogenase subunit 4	NaN	1	-63.4989	0.365011	CTL-12	MAN-0
CTL-12 / MAN-0	AT3G11560	AT3G11560.2;AT3G11560.3;AT3G11560.4	AT3G11560.2;AT3G11560.3;AT3G11560.4	-0.897855	0.897855	0.0014001	0.00960386	16	NaN	NaN	LETM1-like protein	NaN	2	-46.3316	0.536684	CTL-12	MAN-0
CTL-12 / MAN-0	AT1G51570	AT1G51570.1	AT1G51570.1	-0.798979	0.798979	0.00140504	0.0096226	16	NaN	NaN	Calcium-dependent lipid-binding (CaLB domain) plant phosphoribosyltransferase family protein	NaN	5	-42.5244	0.574756	CTL-12	MAN-0
CTL-12 / MAN-0	AT1G62480	AT1G62480.1	AT1G62480.1	-0.784952	0.784952	0.00142533	0.00970266	16	NaN	NaN	Vacuolar calcium-binding protein-like protein	NaN	5	-41.9629	0.580371	CTL-12	MAN-0
CTL-12 / MAN-0	AT4G38260	AT4G38260.1	AT4G38260.1	-1.04984	1.04984	0.00143769	0.00975169	14	NaN	NaN	transport/golgi organization-like protein (DUF833)	NaN	5	-51.6978	0.483022	CTL-12	MAN-0
CTL-12 / MAN-0	AT1G60430	AT1G60430.1;AT1G60430.2;AT1G60430.3	AT1G60430.1;AT1G60430.2;AT1G60430.3	-1.18599	1.18599	0.00143943	0.00975841	16	NaN	NaN	actin-related protein C3	NaN	3	-56.0476	0.439524	CTL-12	MAN-0
CTL-12 / MAN-0	AT3G16570	AT3G16570.1;AT3G16570.2;AT3G16570.3;AT4G15800.1	AT3G16570.1;AT3G16570.2;AT3G16570.3;AT4G15800.1	1.19606	1.19606	0.00144014	0.00976012	16	NaN	NaN	rapid alkalinization factor 23;rapid alkalinization factor 23;rapid alkalinization factor 23;ralf-like 33	NaN	2	129.114	2.29114	CTL-12	MAN-0
CTL-12 / MAN-0	AT1G60200	AT1G60200.1;AT1G60200.2;AT1G60200.3;AT1G60200.4	AT1G60200.1;AT1G60200.2;AT1G60200.3;AT1G60200.4	-0.856255	0.856255	0.00144744	0.00978573	16	NaN	NaN	splicing factor PWI domain-containing protein / RNA recognition motif (RRM)-containing protein	NaN	8	-44.7615	0.552385	CTL-12	MAN-0
CTL-12 / MAN-0	AT2G39200	AT2G39200.1	AT2G39200.1	0.598249	0.598249	0.00145387	0.00981039	16	NaN	NaN	Seven transmembrane MLO family protein	NaN	1	51.3878	1.51388	CTL-12	MAN-0
CTL-12 / MAN-0	AT1G32990	AT1G32990.1	AT1G32990.1	0.803702	0.803702	0.00146009	0.0098354	16	NaN	NaN	plastid ribosomal protein l11	NaN	5	74.5574	1.74557	CTL-12	MAN-0
CTL-12 / MAN-0	AT3G17440	AT3G17440.1;AT3G17440.2	AT3G17440.1;AT3G17440.2	-0.685094	0.685094	0.0014626	0.00984471	16	NaN	NaN	Putative plant snare 13	NaN	5	-37.8035	0.621965	CTL-12	MAN-0
CTL-12 / MAN-0	AT3G16390	AT3G16390.1;AT3G16390.2	AT3G16390.1;AT3G16390.2	-0.981024	0.981024	0.00146413	0.00985008	16	NaN	NaN	nitrile specifier protein 3	NaN	3	-49.338	0.50662	CTL-12	MAN-0
CTL-12 / MAN-0	AT2G25320	AT2G25320.1;AT2G25320.3	AT2G25320.1;AT2G25320.3	-1.14604	1.14604	0.00147982	0.0099114	16	NaN	NaN	TRAF-like family protein	NaN	2	-54.8137	0.451863	CTL-12	MAN-0
CTL-12 / MAN-0	AT4G02720	AT4G02720.1	AT4G02720.1	-1.36753	1.36753	0.00149617	0.00997138	16	NaN	NaN	Ras-induced vulval development antagonist protein	NaN	3	-61.2447	0.387553	CTL-12	MAN-0
CTL-12 / MAN-0	AT5G23680	AT5G23680.1	AT5G23680.1	1.22076	1.22076	0.00149689	0.00997366	16	NaN	NaN	Sterile alpha motif (SAM) domain-containing protein	NaN	1	133.069	2.33069	CTL-12	MAN-0
CTL-12 / MAN-0	AT3G26380	AT3G26380.1;AT3G26380.2	AT3G26380.1;AT3G26380.2	-1.11396	1.11396	0.00150656	0.0100127	14	NaN	NaN	Melibiase family protein	NaN	1	-53.7975	0.462025	CTL-12	MAN-0
CTL-12 / MAN-0	AT2G27260	AT2G27260.1	AT2G27260.1	-0.593082	0.593082	0.00151415	0.0100434	16	NaN	NaN	Late embryogenesis abundant (LEA) hydroxyproline-rich glycoprotein family	NaN	3	-33.7075	0.662925	CTL-12	MAN-0
CTL-12 / MAN-0	AT1G29910	AT1G29910.1;AT1G29920.1;AT1G29930.1	AT1G29910.1;AT1G29920.1;AT1G29930.1	1.16465	1.16465	0.00152305	0.0100782	16	NaN	NaN	chlorophyll A/B binding protein 3;chlorophyll A/B-binding protein 2;chlorophyll A/B binding protein 1	NaN	4	124.179	2.24179	CTL-12	MAN-0
CTL-12 / MAN-0	AT2G47540	AT2G47540.1	AT2G47540.1	-0.646192	0.646192	0.00153002	0.0101003	16	NaN	NaN	Pollen Ole e 1 allergen and extensin family protein	NaN	2	-36.1035	0.638965	CTL-12	MAN-0
CTL-12 / MAN-0	AT4G02860	AT4G02860.1	AT4G02860.1	-0.888921	0.888921	0.00154559	0.0101595	16	NaN	NaN	Phenazine biosynthesis PhzC/PhzF protein	NaN	4	-45.9982	0.540018	CTL-12	MAN-0
CTL-12 / MAN-0	AT1G62870	AT1G62870.1	AT1G62870.1	2.04531	2.04531	0.00154784	0.0101679	14	NaN	NaN	hypothetical protein	NaN	1	312.761	4.12761	CTL-12	MAN-0
CTL-12 / MAN-0	AT1G67330	AT1G67330.1	AT1G67330.1	-1.20611	1.20611	0.00155406	0.0101928	16	NaN	NaN	glucuronoxylan 4-O-methyltransferase-like protein (DUF579)	NaN	4	-56.6565	0.433435	CTL-12	MAN-0
CTL-12 / MAN-0	AT4G37550	AT4G37550.1;AT4G37550.2;AT4G37550.3;AT4G37550.5	AT4G37550.1;AT4G37550.2;AT4G37550.3;AT4G37550.5	-1.78852	1.78852	0.00155561	0.0101972	16	NaN	NaN	Acetamidase/Formamidase family protein	NaN	3	-71.0531	0.289469	CTL-12	MAN-0
CTL-12 / MAN-0	AT4G35460	AT4G35460.1	AT4G35460.1	-0.985351	0.985351	0.00155876	0.0102094	16	NaN	NaN	NADPH-dependent thioredoxin reductase B	NaN	3	-49.4897	0.505103	CTL-12	MAN-0
CTL-12 / MAN-0	AT3G19000	AT3G19000.1;AT3G19000.2	AT3G19000.1;AT3G19000.2	-0.835802	0.835802	0.00157094	0.0102541	16	NaN	NaN	2-oxoglutarate (2OG) and Fe(II)-dependent oxygenase superfamily protein	NaN	2	-43.9729	0.560271	CTL-12	MAN-0
CTL-12 / MAN-0	AT1G08780	AT1G08780.1	AT1G08780.1	-0.635378	0.635378	0.00157425	0.010266	16	NaN	NaN	ABI3-interacting protein 3	NaN	6	-35.6228	0.643772	CTL-12	MAN-0
CTL-12 / MAN-0	AT4G36430	AT4G36430.1	AT4G36430.1	1.08183	1.08183	0.00158539	0.010303	16	NaN	NaN	Peroxidase superfamily protein	NaN	7	111.673	2.11673	CTL-12	MAN-0
CTL-12 / MAN-0	AT3G18760	AT3G18760.1;AT3G18760.2	AT3G18760.1;AT3G18760.2	1.1994	1.1994	0.00158987	0.0103204	12	NaN	NaN	Translation elongation factor EF1B/ribosomal protein S6 family protein	NaN	1	129.644	2.29644	CTL-12	MAN-0
CTL-12 / MAN-0	AT5G52820	AT5G52820.1	AT5G52820.1	-0.869908	0.869908	0.00159266	0.0103323	16	NaN	NaN	WD-40 repeat family protein / notchless protein	NaN	5	-45.2818	0.547182	CTL-12	MAN-0
CTL-12 / MAN-0	AT2G40510	AT2G40510.1	AT2G40510.1	-0.710979	0.710979	0.00159513	0.0103416	16	NaN	NaN	Ribosomal protein S26e family protein	NaN	7	-38.9094	0.610906	CTL-12	MAN-0
CTL-12 / MAN-0	AT3G45140	AT3G45140.1;AT3G45140.2	AT3G45140.1;AT3G45140.2	0.622686	0.622686	0.00161066	0.0103992	14	NaN	NaN	lipoxygenase 2	NaN	7	53.9739	1.53974	CTL-12	MAN-0
CTL-12 / MAN-0	AT1G12900	AT1G12900.1;AT1G12900.3;AT1G12900.4;AT1G12900.5	AT1G12900.1;AT1G12900.3;AT1G12900.4;AT1G12900.5	0.882734	0.882734	0.00163277	0.0104822	16	NaN	NaN	glyceraldehyde 3-phosphate dehydrogenase A subunit 2	NaN	17	84.3867	1.84387	CTL-12	MAN-0
CTL-12 / MAN-0	AT1G16570	AT1G16570.2	AT1G16570.2	-0.659122	0.659122	0.00164251	0.0105194	16	NaN	NaN	UDP-Glycosyltransferase superfamily protein	NaN	5	-36.6736	0.633264	CTL-12	MAN-0
CTL-12 / MAN-0	AT2G15790	AT2G15790.1	AT2G15790.1	-1.19259	1.19259	0.00166361	0.0105942	16	NaN	NaN	peptidyl-prolyl cis-trans isomerase / cyclophilin-40 (CYP40) / rotamase	NaN	5	-56.2483	0.437517	CTL-12	MAN-0
CTL-12 / MAN-0	AT4G36940	AT4G36940.1	AT4G36940.1	-1.0834	1.0834	0.00166382	0.010595	16	NaN	NaN	nicotinate phosphoribosyltransferase 1	NaN	3	-52.8085	0.471915	CTL-12	MAN-0
CTL-12 / MAN-0	AT1G79150	AT1G79150.1	AT1G79150.1	-0.785566	0.785566	0.00168221	0.0106667	16	NaN	NaN	binding protein	NaN	5	-41.9876	0.580124	CTL-12	MAN-0
CTL-12 / MAN-0	AT1G09090	AT1G09090.2	AT1G09090.2	-0.931502	0.931502	0.00169403	0.0107114	16	NaN	NaN	respiratory burst oxidase-like protein	NaN	2	-47.5688	0.524312	CTL-12	MAN-0
CTL-12 / MAN-0	AT2G24940	AT2G24940.1	AT2G24940.1	-0.800061	0.800061	0.00170056	0.0107349	16	NaN	NaN	membrane-associated progesterone binding protein 2	NaN	8	-42.5675	0.574325	CTL-12	MAN-0
CTL-12 / MAN-0	AT2G34430	AT2G34430.1	AT2G34430.1	1.50357	1.50357	0.00170123	0.0107375	16	NaN	NaN	light-harvesting chlorophyll-protein complex II subunit B1	NaN	9	183.544	2.83544	CTL-12	MAN-0
CTL-12 / MAN-0	AT1G61560	AT1G61560.1;AT1G61560.2;AT1G61560.3;AT1G61560.4	AT1G61560.1;AT1G61560.2;AT1G61560.3;AT1G61560.4	-0.936901	0.936901	0.00170212	0.010741	16	NaN	NaN	Seven transmembrane MLO family protein	NaN	5	-47.7646	0.522354	CTL-12	MAN-0
CTL-12 / MAN-0	AT1G13080	AT1G13080.1	AT1G13080.1	-0.788816	0.788816	0.00170597	0.0107544	16	NaN	NaN	cytochrome P450%2C family 71%2C subfamily B%2C polypeptide 2	NaN	8	-42.1181	0.578819	CTL-12	MAN-0
CTL-12 / MAN-0	AT2G28670	AT2G28670.1;AT2G28670.2	AT2G28670.1;AT2G28670.2	-0.804851	0.804851	0.00170655	0.0107563	16	NaN	NaN	Disease resistance-responsive (dirigent-like protein) family protein	NaN	1	-42.7579	0.572421	CTL-12	MAN-0
CTL-12 / MAN-0	AT5G64290	AT5G64290.1	AT5G64290.1	-1.37814	1.37814	0.00170886	0.0107647	16	NaN	NaN	dicarboxylate transport 2.1	NaN	4	-61.5285	0.384715	CTL-12	MAN-0
CTL-12 / MAN-0	AT1G27500	AT1G27500.1;AT1G27500.2	AT1G27500.1;AT1G27500.2	-0.776808	0.776808	0.00173186	0.0108467	16	NaN	NaN	Tetratricopeptide repeat (TPR)-like superfamily protein	NaN	3	-41.6343	0.583657	CTL-12	MAN-0
CTL-12 / MAN-0	AT1G03150	AT1G03150.1	AT1G03150.1	-0.900286	0.900286	0.00175138	0.0109149	16	NaN	NaN	Acyl-CoA N-acyltransferases (NAT) superfamily protein	NaN	3	-46.422	0.53578	CTL-12	MAN-0
CTL-12 / MAN-0	AT2G29540	AT2G29540.1;AT2G29540.2;AT2G29540.3	AT2G29540.1;AT2G29540.2;AT2G29540.3	-0.585928	0.585928	0.00175913	0.0109419	16	NaN	NaN	RNApolymerase 14 kDa subunit	NaN	1	-33.3779	0.666221	CTL-12	MAN-0
CTL-12 / MAN-0	AT3G13610	AT3G13610.1	AT3G13610.1	1.23681	1.23681	0.00176734	0.0109719	16	NaN	NaN	2-oxoglutarate (2OG) and Fe(II)-dependent oxygenase superfamily protein	NaN	10	135.676	2.35676	CTL-12	MAN-0
CTL-12 / MAN-0	AT3G16190	AT3G16190.1	AT3G16190.1	-0.942556	0.942556	0.00178931	0.0110444	16	NaN	NaN	Isochorismatase family protein	NaN	2	-47.969	0.52031	CTL-12	MAN-0
CTL-12 / MAN-0	AT4G26180	AT4G26180.1	AT4G26180.1	-0.935961	0.935961	0.00179392	0.0110613	13	NaN	NaN	Mitochondrial substrate carrier family protein	NaN	1	-47.7306	0.522694	CTL-12	MAN-0
CTL-12 / MAN-0	AT1G28330	AT1G28330.1;AT1G28330.2;AT1G28330.3;AT1G28330.4;AT1G28330.5;AT1G28330.6	AT1G28330.1;AT1G28330.2;AT1G28330.3;AT1G28330.4;AT1G28330.5;AT1G28330.6	-0.984558	0.984558	0.00180091	0.0110873	16	NaN	NaN	dormancy-associated protein-like 1	NaN	3	-49.4619	0.505381	CTL-12	MAN-0
CTL-12 / MAN-0	AT3G05560	AT3G05560.1;AT3G05560.2;AT3G05560.3	AT3G05560.1;AT3G05560.2;AT3G05560.3	-1.132	1.132	0.00180413	0.0110987	16	NaN	NaN	Ribosomal L22e protein family	NaN	2	-54.3716	0.456284	CTL-12	MAN-0
CTL-12 / MAN-0	AT1G24800	AT1G24800.1;AT1G24881.1;AT1G25055.1;AT1G25150.1;AT1G25150.2;AT1G25211.1	AT1G24800.1;AT1G24881.1;AT1G25055.1;AT1G25150.1;AT1G25150.2;AT1G25211.1	-0.725154	0.725154	0.00181271	0.0111311	16	NaN	NaN	F-box family protein	NaN	2	-39.5068	0.604932	CTL-12	MAN-0
CTL-12 / MAN-0	AT3G54050	AT3G54050.1;AT3G54050.2	AT3G54050.1;AT3G54050.2	0.757866	0.757866	0.00181265	0.0111311	16	NaN	NaN	high cyclic electron flow 1	NaN	5	69.0987	1.69099	CTL-12	MAN-0
CTL-12 / MAN-0	AT3G01540	AT3G01540.1;AT3G01540.2;AT3G01540.3;AT3G01540.4	AT3G01540.1;AT3G01540.2;AT3G01540.3;AT3G01540.4	0.58553	0.58553	0.00182454	0.0111717	16	NaN	NaN	DEAD box RNA helicase 1	NaN	11	50.059	1.50059	CTL-12	MAN-0
CTL-12 / MAN-0	AT1G26940	AT1G26940.1;AT1G26940.2	AT1G26940.1;AT1G26940.2	-1.18436	1.18436	0.00182612	0.0111767	16	NaN	NaN	Cyclophilin-like peptidyl-prolyl cis-trans isomerase family protein	NaN	2	-55.9982	0.440018	CTL-12	MAN-0
CTL-12 / MAN-0	AT4G22340	AT4G22340.1;AT4G22340.3	AT4G22340.1;AT4G22340.3	-0.955757	0.955757	0.0018297	0.0111914	16	NaN	NaN	cytidinediphosphate diacylglycerol synthase 2	NaN	2	-48.4429	0.515571	CTL-12	MAN-0
CTL-12 / MAN-0	AT4G02610	AT4G02610.1	AT4G02610.1	-1.58857	1.58857	0.00183097	0.0111951	16	NaN	NaN	Aldolase-type TIM barrel family protein	NaN	3	-66.75	0.3325	CTL-12	MAN-0
CTL-12 / MAN-0	AT3G59840	AT3G59840.1	AT3G59840.1	-0.901253	0.901253	0.00183246	0.011201	16	NaN	NaN	allyl alcohol dehydrogenase-like protein	NaN	1	-46.4579	0.535421	CTL-12	MAN-0
CTL-12 / MAN-0	AT3G45830	AT3G45830.1	AT3G45830.1	-1.29764	1.29764	0.00185805	0.0112926	16	NaN	NaN	nuclear factor kappa-B-binding-like protein	NaN	2	-59.3209	0.406791	CTL-12	MAN-0
CTL-12 / MAN-0	AT3G22640	AT3G22640.1	AT3G22640.1	-1.79204	1.79204	0.00185919	0.0112962	16	NaN	NaN	cupin family protein	NaN	14	-71.1236	0.288764	CTL-12	MAN-0
CTL-12 / MAN-0	AT1G20190	AT1G20190.1;AT1G20190.2	AT1G20190.1;AT1G20190.2	-1.01301	1.01301	0.00186032	0.0113004	16	NaN	NaN	expansin 11	NaN	3	-50.4489	0.495511	CTL-12	MAN-0
CTL-12 / MAN-0	AT1G04160	AT1G04160.1	AT1G04160.1	-1.15009	1.15009	0.0018615	0.0113041	16	NaN	NaN	myosin XI B	NaN	2	-54.9402	0.450598	CTL-12	MAN-0
CTL-12 / MAN-0	AT1G77330	AT1G77330.1	AT1G77330.1	1.28085	1.28085	0.00186327	0.0113105	16	NaN	NaN	2-oxoglutarate (2OG) and Fe(II)-dependent oxygenase superfamily protein	NaN	8	142.982	2.42982	CTL-12	MAN-0
CTL-12 / MAN-0	AT5G22020	AT5G22020.1;AT5G22020.2;AT5G22020.3	AT5G22020.1;AT5G22020.2;AT5G22020.3	1.05163	1.05163	0.0018702	0.0113343	16	NaN	NaN	Calcium-dependent phosphotriesterase superfamily protein	NaN	8	107.287	2.07287	CTL-12	MAN-0
CTL-12 / MAN-0	AT1G19700	AT1G19700.1;AT1G19700.2;AT1G19700.3;AT1G19700.4;AT1G19700.5	AT1G19700.1;AT1G19700.2;AT1G19700.3;AT1G19700.4;AT1G19700.5	-0.977237	0.977237	0.00191382	0.0114866	16	NaN	NaN	BEL1-like homeodomain 10	NaN	2	-49.2048	0.507952	CTL-12	MAN-0
CTL-12 / MAN-0	AT3G61600	AT3G61600.1;AT3G61600.2	AT3G61600.1;AT3G61600.2	-0.760014	0.760014	0.00191542	0.0114912	16	NaN	NaN	POZ/BTB containin G-protein 1	NaN	6	-40.9509	0.590491	CTL-12	MAN-0
CTL-12 / MAN-0	AT1G10870	AT1G10870.1;AT1G10870.2	AT1G10870.1;AT1G10870.2	-1.04673	1.04673	0.00194324	0.0115841	16	NaN	NaN	ARF-GAP domain 4	NaN	2	-51.5935	0.484065	CTL-12	MAN-0
CTL-12 / MAN-0	AT4G38970	AT4G38970.1	AT4G38970.1	0.993831	0.993831	0.00194442	0.0115879	16	NaN	NaN	fructose-bisphosphate aldolase 2	NaN	10	99.1467	1.99147	CTL-12	MAN-0
CTL-12 / MAN-0	AT2G37370	AT2G37370.1;AT2G37370.2;AT2G37370.3	AT2G37370.1;AT2G37370.2;AT2G37370.3	1.25938	1.25938	0.00195304	0.0116179	16	NaN	NaN	centrosomal protein of 135 kDa-like protein	NaN	2	139.393	2.39393	CTL-12	MAN-0
CTL-12 / MAN-0	AT1G09800	AT1G09800.1;AT1G09800.2	AT1G09800.1;AT1G09800.2	-0.727485	0.727485	0.0019531	0.0116181	16	NaN	NaN	Pseudouridine synthase family protein	NaN	2	-39.6044	0.603956	CTL-12	MAN-0
CTL-12 / MAN-0	AT4G13720	AT4G13720.1;AT4G13720.2	AT4G13720.1;AT4G13720.2	-0.89945	0.89945	0.00195363	0.0116189	16	NaN	NaN	Inosine triphosphate pyrophosphatase family protein	NaN	6	-46.3909	0.536091	CTL-12	MAN-0
CTL-12 / MAN-0	AT2G43200	AT2G43200.1;AT2G43200.2	AT2G43200.1;AT2G43200.2	-0.60017	0.60017	0.00196042	0.0116429	15	NaN	NaN	S-adenosyl-L-methionine-dependent methyltransferases superfamily protein	NaN	2	-34.0324	0.659676	CTL-12	MAN-0
CTL-12 / MAN-0	AT5G16310	AT5G16310.1	AT5G16310.1	0.764149	0.764149	0.00198281	0.0117172	16	NaN	NaN	Peptidase C12%2C ubiquitin carboxyl-terminal hydrolase 1	NaN	2	69.8368	1.69837	CTL-12	MAN-0
CTL-12 / MAN-0	AT1G73200	AT1G73200.1	AT1G73200.1	-1.19267	1.19267	0.00199323	0.0117481	16	NaN	NaN	testis-expressed sequence 2-like protein (DUF2404)	NaN	6	-56.2506	0.437494	CTL-12	MAN-0
CTL-12 / MAN-0	AT1G14160	AT1G14160.1	AT1G14160.1	-1.18922	1.18922	0.00199762	0.0117643	16	NaN	NaN	Uncharacterized protein family (UPF0497)	NaN	1	-56.1459	0.438541	CTL-12	MAN-0
CTL-12 / MAN-0	AT5G48430	AT5G48430.1	AT5G48430.1	1.44476	1.44476	0.00203511	0.0118905	14	NaN	NaN	Eukaryotic aspartyl protease family protein	NaN	6	172.217	2.72217	CTL-12	MAN-0
CTL-12 / MAN-0	AT1G18890	AT1G18890.1	AT1G18890.1	2.00202	2.00202	0.00204899	0.0119408	16	NaN	NaN	calcium-dependent protein kinase 1	NaN	1	300.559	4.00559	CTL-12	MAN-0
CTL-12 / MAN-0	AT3G08910	AT3G08910.1	AT3G08910.1	-0.580732	0.580732	0.00206382	0.0119899	16	NaN	NaN	DNAJ heat shock family protein	NaN	4	-33.1375	0.668625	CTL-12	MAN-0
CTL-12 / MAN-0	AT4G00752	AT4G00752.1	AT4G00752.1	-0.813248	0.813248	0.00208772	0.0120713	16	NaN	NaN	UBX domain-containing protein	NaN	6	-43.0901	0.569099	CTL-12	MAN-0
CTL-12 / MAN-0	AT1G34200	AT1G34200.1	AT1G34200.1	-0.845569	0.845569	0.00209443	0.0120952	16	NaN	NaN	Glyceraldehyde-3-phosphate dehydrogenase-like family protein	NaN	3	-44.3509	0.556491	CTL-12	MAN-0
CTL-12 / MAN-0	AT1G07380	AT1G07380.1;AT1G07380.2	AT1G07380.1;AT1G07380.2	-0.637893	0.637893	0.00210931	0.012145	16	NaN	NaN	Neutral/alkaline non-lysosomal ceramidase	NaN	6	-35.7349	0.642651	CTL-12	MAN-0
CTL-12 / MAN-0	AT5G04720	AT5G04720.1	AT5G04720.1	5.05817	5.05817	0.00212972	0.0122149	12	NaN	NaN	ADR1-like 2	NaN	2	3231.67	33.3167	CTL-12	MAN-0
CTL-12 / MAN-0	AT1G05430	AT1G05430.1	AT1G05430.1	-1.63161	1.63161	0.00213189	0.0122223	16	NaN	NaN	hypothetical protein	NaN	2	-67.7272	0.322728	CTL-12	MAN-0
CTL-12 / MAN-0	AT4G31440	AT4G31440.1	AT4G31440.1	-1.42773	1.42773	0.00213744	0.0122412	16	NaN	NaN	transcriptional regulator of RNA polII%2C SAGA%2C subunit	NaN	1	-62.8285	0.371715	CTL-12	MAN-0
CTL-12 / MAN-0	AT5G40080	AT5G40080.1	AT5G40080.1	-1.0163	1.0163	0.00213843	0.0122446	16	NaN	NaN	Mitochondrial ribosomal protein L27	NaN	2	-50.5618	0.494382	CTL-12	MAN-0
CTL-12 / MAN-0	AT5G24760	AT5G24760.1;AT5G24760.2;AT5G24760.3;AT5G24760.4	AT5G24760.1;AT5G24760.2;AT5G24760.3;AT5G24760.4	-0.653381	0.653381	0.00216431	0.0123286	16	NaN	NaN	GroES-like zinc-binding dehydrogenase family protein	NaN	3	-36.4211	0.635789	CTL-12	MAN-0
CTL-12 / MAN-0	AT5G05920	AT5G05920.1	AT5G05920.1	-1.02418	1.02418	0.00216456	0.0123287	16	NaN	NaN	deoxyhypusine synthase	NaN	7	-50.8311	0.491689	CTL-12	MAN-0
CTL-12 / MAN-0	AT5G17440	AT5G17440.1;AT5G17440.2	AT5G17440.1;AT5G17440.2	-0.671979	0.671979	0.00216567	0.0123325	16	NaN	NaN	LUC7 related protein	NaN	3	-37.2355	0.627645	CTL-12	MAN-0
CTL-12 / MAN-0	AT1G17500	AT1G17500.1;AT1G17500.2	AT1G17500.1;AT1G17500.2	-0.643346	0.643346	0.00217158	0.0123528	12	NaN	NaN	ATPase E1-E2 type family protein / haloacid dehalogenase-like hydrolase family protein	NaN	1	-35.9774	0.640226	CTL-12	MAN-0
CTL-12 / MAN-0	AT4G01040	AT4G01040.1;AT4G01040.2	AT4G01040.1;AT4G01040.2	-0.871121	0.871121	0.00219747	0.0124385	16	NaN	NaN	Glycosyl hydrolase superfamily protein	NaN	10	-45.3278	0.546722	CTL-12	MAN-0
CTL-12 / MAN-0	AT1G74720	AT1G74720.1	AT1G74720.1	-1.63211	1.63211	0.0021976	0.0124388	14	NaN	NaN	C2 calcium/lipid-binding plant phosphoribosyltransferase family protein	NaN	3	-67.7384	0.322616	CTL-12	MAN-0
CTL-12 / MAN-0	AT1G20920	AT1G20920.1;AT1G20920.3;AT1G20920.4;AT1G20920.5;AT1G20920.6;AT1G20920.7	AT1G20920.1;AT1G20920.3;AT1G20920.4;AT1G20920.5;AT1G20920.6;AT1G20920.7	-0.594348	0.594348	0.00220172	0.0124513	16	NaN	NaN	P-loop containing nucleoside triphosphate hydrolases superfamily protein	NaN	10	-33.7656	0.662344	CTL-12	MAN-0
CTL-12 / MAN-0	AT1G49410	AT1G49410.1	AT1G49410.1	-1.05602	1.05602	0.00220409	0.01246	16	NaN	NaN	translocase of the outer mitochondrial membrane 6	NaN	2	-51.9043	0.480957	CTL-12	MAN-0
CTL-12 / MAN-0	AT5G14740	AT5G14740.2;AT5G14740.6;AT5G14740.7;AT5G14740.8;AT5G14740.9	AT5G14740.2;AT5G14740.6;AT5G14740.7;AT5G14740.8;AT5G14740.9	1.11211	1.11211	0.00220531	0.0124632	16	NaN	NaN	carbonic anhydrase 2	NaN	10	116.162	2.16162	CTL-12	MAN-0
CTL-12 / MAN-0	AT5G40780	AT5G40780.1	AT5G40780.1	-1.10506	1.10506	0.0022106	0.0124809	10	NaN	NaN	lysine histidine transporter 1	NaN	2	-53.5117	0.464883	CTL-12	MAN-0
CTL-12 / MAN-0	AT1G71850	AT1G71850.1	AT1G71850.1	-1.13759	1.13759	0.00222646	0.0125308	16	NaN	NaN	Ubiquitin carboxyl-terminal hydrolase family protein	NaN	2	-54.5483	0.454517	CTL-12	MAN-0
CTL-12 / MAN-0	AT5G07910	AT5G07910.1	AT5G07910.1	-1.23482	1.23482	0.00224148	0.0125772	16	NaN	NaN	Leucine-rich repeat (LRR) family protein	NaN	2	-57.5105	0.424895	CTL-12	MAN-0
CTL-12 / MAN-0	AT1G19950	AT1G19950.1;AT1G75700.1;AT1G75700.2;AT1G75700.3;AT5G42560.1	AT1G19950.1;AT1G75700.1;AT1G75700.2;AT1G75700.3;AT5G42560.1	1.95118	1.95118	0.00224207	0.0125795	16	NaN	NaN	HVA22-like protein H (ATHVA22H);HVA22-like protein G;HVA22-like protein G;HVA22-like protein G;Abscisic acid-responsive (TB2/DP1%2C HVA22) family protein	NaN	1	286.691	3.86691	CTL-12	MAN-0
CTL-12 / MAN-0	AT1G45015	AT1G45015.1;AT1G45015.2	AT1G45015.1;AT1G45015.2	-1.39194	1.39194	0.00224374	0.0125837	16	NaN	NaN	MD-2-related lipid recognition domain-containing protein	NaN	2	-61.8948	0.381052	CTL-12	MAN-0
CTL-12 / MAN-0	AT1G03730	AT1G03730.1	AT1G03730.1	-0.894307	0.894307	0.00228279	0.0127103	16	NaN	NaN	pyrroline-5-carboxylate reductase	NaN	2	-46.1994	0.538006	CTL-12	MAN-0
CTL-12 / MAN-0	AT1G51035	AT1G51035.1	AT1G51035.1	1.73091	1.73091	0.0022934	0.0127455	14	NaN	NaN	hypothetical protein	NaN	1	231.936	3.31936	CTL-12	MAN-0
CTL-12 / MAN-0	AT1G63440	AT1G63440.1	AT1G63440.1	1.47689	1.47689	0.00230073	0.012771	10	NaN	NaN	heavy metal atpase 5	NaN	2	178.347	2.78347	CTL-12	MAN-0
CTL-12 / MAN-0	AT4G02360	AT4G02360.1	AT4G02360.1	0.68835	0.68835	0.00232003	0.0128328	16	NaN	NaN	transmembrane protein%2C putative (Protein of unknown function%2C DUF538)	NaN	3	61.144	1.61144	CTL-12	MAN-0
CTL-12 / MAN-0	AT5G03460	AT5G03460.1	AT5G03460.1	-0.58904	0.58904	0.002327	0.0128544	16	NaN	NaN	transmembrane protein	NaN	2	-33.5215	0.664785	CTL-12	MAN-0
CTL-12 / MAN-0	AT1G41880	AT1G41880.1;AT1G41880.2	AT1G41880.1;AT1G41880.2	-0.828092	0.828092	0.00240169	0.0130929	16	NaN	NaN	Ribosomal protein L35Ae family protein	NaN	3	-43.6726	0.563274	CTL-12	MAN-0
CTL-12 / MAN-0	AT5G06960	AT5G06960.1;AT5G06960.2;AT5G06960.3	AT5G06960.1;AT5G06960.2;AT5G06960.3	-0.637389	0.637389	0.00241654	0.0131381	16	NaN	NaN	OCS-element binding factor 5	NaN	3	-35.7125	0.642875	CTL-12	MAN-0
CTL-12 / MAN-0	AT1G77470	AT1G77470.1	AT1G77470.1	-0.618845	0.618845	0.00244231	0.0132165	16	NaN	NaN	replication factor C subunit 3	NaN	8	-34.8808	0.651192	CTL-12	MAN-0
CTL-12 / MAN-0	AT5G11540	AT5G11540.1	AT5G11540.1	-0.649981	0.649981	0.00245906	0.0132673	16	NaN	NaN	D-arabinono-1%2C4-lactone oxidase family protein	NaN	10	-36.2711	0.637289	CTL-12	MAN-0
CTL-12 / MAN-0	AT1G68070	AT1G68070.1	AT1G68070.1	-0.678475	0.678475	0.00246252	0.0132781	16	NaN	NaN	Zinc finger%2C C3HC4 type (RING finger) family protein	NaN	3	-37.5175	0.624825	CTL-12	MAN-0
CTL-12 / MAN-0	AT1G68650	AT1G68650.1	AT1G68650.1	-1.1127	1.1127	0.00246773	0.013293	14	NaN	NaN	Uncharacterized protein family (UPF0016)	NaN	1	-53.7571	0.462429	CTL-12	MAN-0
CTL-12 / MAN-0	AT2G41350	AT2G41350.1;AT2G41350.2	AT2G41350.1;AT2G41350.2	2.8719	2.8719	0.0025527	0.0135513	12	NaN	NaN	HAUS augmin-like complex subunit	NaN	1	632.027	7.32027	CTL-12	MAN-0
CTL-12 / MAN-0	AT1G04260	AT1G04260.1	AT1G04260.1	-0.831142	0.831142	0.00259272	0.0136717	16	NaN	NaN	CAMV movement protein interacting protein 7	NaN	4	-43.7916	0.562084	CTL-12	MAN-0
CTL-12 / MAN-0	AT3G50670	AT3G50670.1	AT3G50670.1	-0.881336	0.881336	0.00259893	0.0136913	16	NaN	NaN	U1 small nuclear ribonucleoprotein-70K	NaN	8	-45.7136	0.542864	CTL-12	MAN-0
CTL-12 / MAN-0	AT5G08040	AT5G08040.1	AT5G08040.1	-1.28603	1.28603	0.00261203	0.0137328	16	NaN	NaN	mitochondrial import receptor subunit TOM5-like protein	NaN	2	-58.9922	0.410078	CTL-12	MAN-0
CTL-12 / MAN-0	AT1G48350	AT1G48350.1	AT1G48350.1	1.17711	1.17711	0.00262748	0.013778	16	NaN	NaN	Ribosomal L18p/L5e family protein	NaN	2	126.123	2.26123	CTL-12	MAN-0
CTL-12 / MAN-0	AT1G15040	AT1G15040.1	AT1G15040.1	1.30585	1.30585	0.002637	0.0138057	14	NaN	NaN	Class I glutamine amidotransferase-like superfamily protein	NaN	1	147.229	2.47229	CTL-12	MAN-0
CTL-12 / MAN-0	AT3G44150	AT3G44150.1	AT3G44150.1	-0.723319	0.723319	0.00264564	0.0138305	16	NaN	NaN	Expp1 protein	NaN	2	-39.4298	0.605702	CTL-12	MAN-0
CTL-12 / MAN-0	AT5G56730	AT5G56730.1	AT5G56730.1	-0.654334	0.654334	0.00264706	0.0138345	16	NaN	NaN	Insulinase (Peptidase family M16) protein	NaN	6	-36.4631	0.635369	CTL-12	MAN-0
CTL-12 / MAN-0	AT3G57550	AT3G57550.1;AT3G57550.2;AT3G57550.3	AT3G57550.1;AT3G57550.2;AT3G57550.3	-0.716228	0.716228	0.00266577	0.0138928	14	NaN	NaN	guanylate kinase	NaN	2	-39.1313	0.608687	CTL-12	MAN-0
CTL-12 / MAN-0	AT3G59080	AT3G59080.1;AT3G59080.2	AT3G59080.1;AT3G59080.2	1.36403	1.36403	0.00266927	0.0139023	15	NaN	NaN	Eukaryotic aspartyl protease family protein	NaN	1	157.402	2.57402	CTL-12	MAN-0
CTL-12 / MAN-0	AT1G69030	AT1G69030.1	AT1G69030.1	-0.606361	0.606361	0.00271302	0.0140343	16	NaN	NaN	BSD domain-containing protein	NaN	3	-34.3148	0.656852	CTL-12	MAN-0
CTL-12 / MAN-0	AT1G73060	AT1G73060.1	AT1G73060.1	0.618657	0.618657	0.00271304	0.0140343	16	NaN	NaN	Low PSII Accumulation 3	NaN	1	53.5445	1.53544	CTL-12	MAN-0
CTL-12 / MAN-0	AT5G23840	AT5G23840.1	AT5G23840.1	-0.90635	0.90635	0.00271865	0.0140492	16	NaN	NaN	MD-2-related lipid recognition domain-containing protein	NaN	5	-46.6467	0.533533	CTL-12	MAN-0
CTL-12 / MAN-0	AT2G05120	AT2G05120.2	AT2G05120.2	-0.648814	0.648814	0.00273123	0.0140844	16	NaN	NaN	Nucleoporin%2C Nup133/Nup155-like protein	NaN	6	-36.2196	0.637804	CTL-12	MAN-0
CTL-12 / MAN-0	AT5G37740	AT5G37740.1;AT5G37740.2	AT5G37740.1;AT5G37740.2	-0.661333	0.661333	0.00274296	0.0141206	16	NaN	NaN	Calcium-dependent lipid-binding (CaLB domain) family protein	NaN	4	-36.7706	0.632294	CTL-12	MAN-0
CTL-12 / MAN-0	ATCG00480	ATCG00480.1	ATCG00480.1	1.19164	1.19164	0.00275749	0.0141637	16	NaN	NaN	ATP synthase subunit beta	NaN	28	128.412	2.28412	CTL-12	MAN-0
CTL-12 / MAN-0	AT5G04850	AT5G04850.1;AT5G04850.2	AT5G04850.1;AT5G04850.2	-0.858296	0.858296	0.00276248	0.0141794	16	NaN	NaN	SNF7 family protein	NaN	4	-44.8396	0.551604	CTL-12	MAN-0
CTL-12 / MAN-0	AT3G10620	AT3G10620.1	AT3G10620.1	-0.636744	0.636744	0.00277728	0.0142247	16	NaN	NaN	nudix hydrolase homolog 26	NaN	2	-35.6837	0.643163	CTL-12	MAN-0
CTL-12 / MAN-0	AT1G06060	AT1G06060.1;AT1G06060.2	AT1G06060.1;AT1G06060.2	-0.843093	0.843093	0.0027868	0.014255	16	NaN	NaN	LisH and RanBPM domains containing protein	NaN	4	-44.2553	0.557447	CTL-12	MAN-0
CTL-12 / MAN-0	AT4G22440	AT4G22440.1	AT4G22440.1	1.12184	1.12184	0.00278772	0.0142578	16	NaN	NaN	hypothetical protein	NaN	1	117.624	2.17624	CTL-12	MAN-0
CTL-12 / MAN-0	AT3G54420	AT3G54420.1	AT3G54420.1	1.57548	1.57548	0.00281144	0.0143275	16	NaN	NaN	homolog of carrot EP3-3 chitinase	NaN	3	198.034	2.98034	CTL-12	MAN-0
CTL-12 / MAN-0	AT1G80950	AT1G80950.1;AT1G80950.2	AT1G80950.1;AT1G80950.2	-0.634095	0.634095	0.00281703	0.0143432	16	NaN	NaN	Phospholipid/glycerol acyltransferase family protein	NaN	2	-35.5655	0.644345	CTL-12	MAN-0
CTL-12 / MAN-0	AT1G15250	AT1G15250.1;AT1G15250.2;AT1G52300.1;AT3G16080.1	AT1G15250.1;AT1G15250.2;AT1G52300.1;AT3G16080.1	-0.689906	0.689906	0.00282764	0.0143749	16	NaN	NaN	Zinc-binding ribosomal protein family protein	NaN	4	-38.0106	0.619894	CTL-12	MAN-0
CTL-12 / MAN-0	AT2G03440	AT2G03440.1	AT2G03440.1	-0.744728	0.744728	0.00283299	0.014391	16	NaN	NaN	nodulin-related protein 1	NaN	5	-40.322	0.59678	CTL-12	MAN-0
CTL-12 / MAN-0	AT5G12390	AT5G12390.1	AT5G12390.1	-0.84232	0.84232	0.00284201	0.01442	16	NaN	NaN	Tetratricopeptide repeat (TPR)-like superfamily protein	NaN	2	-44.2254	0.557746	CTL-12	MAN-0
CTL-12 / MAN-0	AT1G79040	AT1G79040.1	AT1G79040.1	2.5296	2.5296	0.00287632	0.0145222	16	NaN	NaN	photosystem II subunit R	NaN	2	477.41	5.7741	CTL-12	MAN-0
CTL-12 / MAN-0	AT4G11320	AT4G11320.1;AT4G11320.2	AT4G11320.1;AT4G11320.2	-0.80034	0.80034	0.00288138	0.014537	16	NaN	NaN	Papain family cysteine protease	NaN	9	-42.5786	0.574214	CTL-12	MAN-0
CTL-12 / MAN-0	ATCG00270	ATCG00270.1	ATCG00270.1	1.03704	1.03704	0.00288558	0.0145483	16	NaN	NaN	photosystem II reaction center protein D	NaN	7	105.201	2.05201	CTL-12	MAN-0
CTL-12 / MAN-0	AT3G10130	AT3G10130.1	AT3G10130.1	-1.13475	1.13475	0.00288679	0.0145513	16	NaN	NaN	SOUL heme-binding family protein	NaN	1	-54.4586	0.455414	CTL-12	MAN-0
CTL-12 / MAN-0	AT4G26455	AT4G26455.1	AT4G26455.1	-1.07094	1.07094	0.00290618	0.0146054	14	NaN	NaN	WPP domain interacting protein 1	NaN	3	-52.3992	0.476008	CTL-12	MAN-0
CTL-12 / MAN-0	ATCG00780	ATCG00780.1	ATCG00780.1	0.751836	0.751836	0.00290963	0.0146151	16	NaN	NaN	ribosomal protein L14	NaN	5	68.3934	1.68393	CTL-12	MAN-0
CTL-12 / MAN-0	AT3G47470	AT3G47470.1	AT3G47470.1	1.24622	1.24622	0.00292508	0.0146586	16	NaN	NaN	light-harvesting chlorophyll-protein complex I subunit A4	NaN	8	137.219	2.37219	CTL-12	MAN-0
CTL-12 / MAN-0	AT2G43080	AT2G43080.1	AT2G43080.1	-0.762565	0.762565	0.00292539	0.0146593	16	NaN	NaN	P4H isoform 1	NaN	2	-41.0552	0.589448	CTL-12	MAN-0
CTL-12 / MAN-0	AT1G20225	AT1G20225.1	AT1G20225.1	-0.586191	0.586191	0.00292692	0.014664	16	NaN	NaN	Thioredoxin superfamily protein	NaN	5	-33.3901	0.666099	CTL-12	MAN-0
CTL-12 / MAN-0	AT3G44720	AT3G44720.1	AT3G44720.1	2.14835	2.14835	0.00295683	0.0147563	12	NaN	NaN	arogenate dehydratase 4	NaN	1	343.321	4.43321	CTL-12	MAN-0
CTL-12 / MAN-0	AT5G67530	AT5G67530.1	AT5G67530.1	-0.728771	0.728771	0.0029676	0.0147859	16	NaN	NaN	plant U-box 49	NaN	6	-39.6582	0.603418	CTL-12	MAN-0
CTL-12 / MAN-0	AT1G73300	AT1G73300.1;AT1G73300.2	AT1G73300.1;AT1G73300.2	-1.03032	1.03032	0.00297076	0.0147953	16	NaN	NaN	serine carboxypeptidase-like 2	NaN	2	-51.0398	0.489602	CTL-12	MAN-0
CTL-12 / MAN-0	AT2G38110	AT2G38110.1	AT2G38110.1	2.01701	2.01701	0.00297438	0.0148074	14	NaN	NaN	glycerol-3-phosphate acyltransferase 6	NaN	2	304.743	4.04743	CTL-12	MAN-0
CTL-12 / MAN-0	AT2G44290	AT2G44290.1;AT2G44300.1	AT2G44290.1;AT2G44300.1	-1.30333	1.30333	0.00300523	0.0148974	12	NaN	NaN	Bifunctional inhibitor/lipid-transfer protein/seed storage 2S albumin superfamily protein	NaN	1	-59.4809	0.405191	CTL-12	MAN-0
CTL-12 / MAN-0	AT5G53340	AT5G53340.1;AT5G53340.2	AT5G53340.1;AT5G53340.2	-0.934586	0.934586	0.00302437	0.0149528	16	NaN	NaN	Galactosyltransferase family protein	NaN	3	-47.6808	0.523192	CTL-12	MAN-0
CTL-12 / MAN-0	AT3G06010	AT3G06010.1	AT3G06010.1	-0.767189	0.767189	0.00303913	0.0149985	16	NaN	NaN	SNF2/Brahma-type chromatin-remodeling protein CHR12	NaN	4	-41.2439	0.587561	CTL-12	MAN-0
CTL-12 / MAN-0	AT3G51240	AT3G51240.1	AT3G51240.1	1.08469	1.08469	0.00306764	0.0150753	16	NaN	NaN	flavanone 3-hydroxylase	NaN	10	112.092	2.12092	CTL-12	MAN-0
CTL-12 / MAN-0	AT3G54250	AT3G54250.1	AT3G54250.1	-0.711556	0.711556	0.00307895	0.0151084	16	NaN	NaN	GHMP kinase family protein	NaN	8	-38.9339	0.610661	CTL-12	MAN-0
CTL-12 / MAN-0	AT5G45970	AT5G45970.1	AT5G45970.1	-0.794767	0.794767	0.00308621	0.015129	16	NaN	NaN	RAC-like 2	NaN	1	-42.3564	0.576436	CTL-12	MAN-0
CTL-12 / MAN-0	AT5G25150	AT5G25150.1;AT5G25150.2	AT5G25150.1;AT5G25150.2	-1.72571	1.72571	0.00309896	0.0151672	16	NaN	NaN	TBP-associated factor 5	NaN	4	-69.7649	0.302351	CTL-12	MAN-0
CTL-12 / MAN-0	AT1G79210	AT1G79210.1;AT1G79210.2;AT1G79210.3	AT1G79210.1;AT1G79210.2;AT1G79210.3	-0.923589	0.923589	0.00310363	0.0151791	16	NaN	NaN	N-terminal nucleophile aminohydrolases (Ntn hydrolases) superfamily protein	NaN	1	-47.2804	0.527196	CTL-12	MAN-0
CTL-12 / MAN-0	AT5G58800	AT5G58800.1;AT5G58800.2	AT5G58800.1;AT5G58800.2	-1.197	1.197	0.00313956	0.0152831	16	NaN	NaN	Quinone reductase family protein	NaN	3	-56.3819	0.436181	CTL-12	MAN-0
CTL-12 / MAN-0	AT3G03305	AT3G03305.1	AT3G03305.1	-0.829458	0.829458	0.00317268	0.0153792	16	NaN	NaN	Calcineurin-like metallo-phosphoesterase superfamily protein	NaN	5	-43.7259	0.562741	CTL-12	MAN-0
CTL-12 / MAN-0	AT4G37410	AT4G37410.1	AT4G37410.1	0.681229	0.681229	0.0031748	0.0153849	16	NaN	NaN	cytochrome P450%2C family 81%2C subfamily F%2C polypeptide 4	NaN	28	60.3505	1.6035	CTL-12	MAN-0
CTL-12 / MAN-0	AT5G56760	AT5G56760.1	AT5G56760.1	0.928998	0.928998	0.00319551	0.0154417	16	NaN	NaN	serine acetyltransferase 1%3B1	NaN	6	90.3954	1.90395	CTL-12	MAN-0
CTL-12 / MAN-0	AT1G71230	AT1G71230.1	AT1G71230.1	-0.793889	0.793889	0.0032433	0.0155769	16	NaN	NaN	COP9-signalosome 5B	NaN	6	-42.3213	0.576787	CTL-12	MAN-0
CTL-12 / MAN-0	AT3G03980	AT3G03980.1	AT3G03980.1	0.981038	0.981038	0.00325398	0.0156072	16	NaN	NaN	NAD(P)-binding Rossmann-fold superfamily protein	NaN	5	97.3885	1.97388	CTL-12	MAN-0
CTL-12 / MAN-0	AT4G24610	AT4G24610.1;AT4G24610.2;AT4G24610.3;AT4G24610.4	AT4G24610.1;AT4G24610.2;AT4G24610.3;AT4G24610.4	-1.10843	1.10843	0.00328331	0.0156855	14	NaN	NaN	pesticidal crystal cry8Ba protein	NaN	1	-53.62	0.4638	CTL-12	MAN-0
CTL-12 / MAN-0	AT3G10210	AT3G10210.1	AT3G10210.1	-1.34804	1.34804	0.00330129	0.015734	14	NaN	NaN	SEC14 cytosolic factor family protein / phosphoglyceride transfer family protein	NaN	1	-60.7174	0.392826	CTL-12	MAN-0
CTL-12 / MAN-0	AT3G61350	AT3G61350.1;AT3G61350.2	AT3G61350.1;AT3G61350.2	-0.778125	0.778125	0.00334512	0.0158596	16	NaN	NaN	SKP1 interacting partner 4	NaN	1	-41.6876	0.583124	CTL-12	MAN-0
CTL-12 / MAN-0	AT3G46690	AT3G46690.1	AT3G46690.1	-0.92902	0.92902	0.00337214	0.0159378	16	NaN	NaN	UDP-Glycosyltransferase superfamily protein	NaN	4	-47.4785	0.525215	CTL-12	MAN-0
CTL-12 / MAN-0	AT5G48370	AT5G48370.1;AT5G48370.2	AT5G48370.1;AT5G48370.2	-0.629871	0.629871	0.00339986	0.0160131	16	NaN	NaN	Thioesterase/thiol ester dehydrase-isomerase superfamily protein	NaN	4	-35.3766	0.646234	CTL-12	MAN-0
CTL-12 / MAN-0	AT5G24020	AT5G24020.1	AT5G24020.1	1.02693	1.02693	0.00342563	0.0160877	13	NaN	NaN	septum site-determining protein (MIND)	NaN	1	103.768	2.03768	CTL-12	MAN-0
CTL-12 / MAN-0	AT1G79730	AT1G79730.1	AT1G79730.1	-1.08056	1.08056	0.00342963	0.0160984	16	NaN	NaN	hydroxyproline-rich glycoprotein family protein	NaN	3	-52.7155	0.472845	CTL-12	MAN-0
CTL-12 / MAN-0	AT5G22410	AT5G22410.1	AT5G22410.1	1.40149	1.40149	0.00343354	0.0161092	12	NaN	NaN	root hair specific 18	NaN	3	164.175	2.64175	CTL-12	MAN-0
CTL-12 / MAN-0	AT2G35880	AT2G35880.1;AT2G35880.2;AT2G35880.3	AT2G35880.1;AT2G35880.2;AT2G35880.3	-0.642369	0.642369	0.00346334	0.0161894	16	NaN	NaN	TPX2 (targeting protein for Xklp2) protein family	NaN	5	-35.934	0.64066	CTL-12	MAN-0
CTL-12 / MAN-0	AT5G49940	AT5G49940.1	AT5G49940.1	-1.25095	1.25095	0.00348888	0.0162542	16	NaN	NaN	NIFU-like protein 2	NaN	1	-57.983	0.42017	CTL-12	MAN-0
CTL-12 / MAN-0	AT2G38880	AT2G38880.1;AT2G38880.10;AT2G38880.11;AT2G38880.2;AT2G38880.3;AT2G38880.4;AT2G38880.5;AT2G38880.6;AT2G38880.7;AT2G38880.8;AT2G38880.9	AT2G38880.1;AT2G38880.10;AT2G38880.11;AT2G38880.2;AT2G38880.3;AT2G38880.4;AT2G38880.5;AT2G38880.6;AT2G38880.7;AT2G38880.8;AT2G38880.9	-1.1299	1.1299	0.00349723	0.0162781	14	NaN	NaN	nuclear factor Y%2C subunit B1	NaN	1	-54.3054	0.456946	CTL-12	MAN-0
CTL-12 / MAN-0	AT4G25090	AT4G25090.1;AT4G25090.2	AT4G25090.1;AT4G25090.2	-0.646412	0.646412	0.00351038	0.0163138	16	NaN	NaN	Riboflavin synthase-like superfamily protein	NaN	4	-36.1133	0.638867	CTL-12	MAN-0
CTL-12 / MAN-0	AT5G23750	AT5G23750.1;AT5G23750.2;AT5G23750.3	AT5G23750.1;AT5G23750.2;AT5G23750.3	-1.14747	1.14747	0.00351688	0.0163314	16	NaN	NaN	Remorin family protein	NaN	7	-54.8584	0.451416	CTL-12	MAN-0
CTL-12 / MAN-0	AT5G10320	AT5G10320.1;AT5G10320.2;AT5G10320.3;AT5G10320.4;AT5G10320.5	AT5G10320.1;AT5G10320.2;AT5G10320.3;AT5G10320.4;AT5G10320.5	-0.95907	0.95907	0.00352562	0.0163533	16	NaN	NaN	ATP synthase subunit B	NaN	3	-48.5612	0.514388	CTL-12	MAN-0
CTL-12 / MAN-0	AT3G22400	AT3G22400.1	AT3G22400.1	-0.654766	0.654766	0.00352699	0.0163551	16	NaN	NaN	PLAT/LH2 domain-containing lipoxygenase family protein	NaN	8	-36.4822	0.635178	CTL-12	MAN-0
CTL-12 / MAN-0	ATCG00540	ATCG00540.1	ATCG00540.1	1.17898	1.17898	0.00354059	0.0163928	16	NaN	NaN	photosynthetic electron transfer A	NaN	11	126.416	2.26416	CTL-12	MAN-0
CTL-12 / MAN-0	AT2G19800	AT2G19800.1	AT2G19800.1	2.01255	2.01255	0.00357445	0.0164829	14	NaN	NaN	myo-inositol oxygenase 2	NaN	4	303.496	4.03496	CTL-12	MAN-0
CTL-12 / MAN-0	AT1G12970	AT1G12970.1	AT1G12970.1	-1.25048	1.25048	0.00357814	0.0164932	16	NaN	NaN	plant intracellular ras group-related LRR 3	NaN	4	-57.9693	0.420307	CTL-12	MAN-0
CTL-12 / MAN-0	AT5G11100	AT5G11100.1	AT5G11100.1	-0.822055	0.822055	0.0035881	0.0165182	16	NaN	NaN	Calcium-dependent lipid-binding (CaLB domain) family protein	NaN	4	-43.4364	0.565636	CTL-12	MAN-0
CTL-12 / MAN-0	AT5G05600	AT5G05600.1	AT5G05600.1	0.77451	0.77451	0.00359201	0.0165288	16	NaN	NaN	2-oxoglutarate (2OG) and Fe(II)-dependent oxygenase superfamily protein	NaN	9	71.0609	1.71061	CTL-12	MAN-0
CTL-12 / MAN-0	AT1G13960	AT1G13960.1;AT1G13960.2	AT1G13960.1;AT1G13960.2	1.04545	1.04545	0.00362159	0.016608	14	NaN	NaN	WRKY DNA-binding protein 4	NaN	3	106.4	2.064	CTL-12	MAN-0
CTL-12 / MAN-0	AT3G01610	AT3G01610.1;AT3G01610.2	AT3G01610.1;AT3G01610.2	-1.09031	1.09031	0.00365195	0.0166904	16	NaN	NaN	cell division cycle 48C	NaN	2	-53.0341	0.469659	CTL-12	MAN-0
CTL-12 / MAN-0	AT3G07390	AT3G07390.1	AT3G07390.1	0.827547	0.827547	0.00370147	0.0168252	16	NaN	NaN	auxin-induced in root cultures-like protein	NaN	5	77.4665	1.77467	CTL-12	MAN-0
CTL-12 / MAN-0	AT1G15820	AT1G15820.1	AT1G15820.1	0.925677	0.925677	0.00371501	0.0168628	16	NaN	NaN	light harvesting complex photosystem II subunit 6	NaN	13	89.9576	1.89958	CTL-12	MAN-0
CTL-12 / MAN-0	AT4G02500	AT4G02500.1	AT4G02500.1	-0.838836	0.838836	0.00372076	0.0168793	16	NaN	NaN	UDP-xylosyltransferase 2	NaN	4	-44.0906	0.559094	CTL-12	MAN-0
CTL-12 / MAN-0	AT4G39880	AT4G39880.1	AT4G39880.1	-0.777437	0.777437	0.00372285	0.016885	16	NaN	NaN	Ribosomal protein L23/L15e family protein	NaN	5	-41.6598	0.583402	CTL-12	MAN-0
CTL-12 / MAN-0	AT3G10520	AT3G10520.1	AT3G10520.1	1.54805	1.54805	0.00373155	0.0169088	16	NaN	NaN	hemoglobin 2	NaN	1	192.422	2.92422	CTL-12	MAN-0
CTL-12 / MAN-0	AT4G38810	AT4G38810.2	AT4G38810.2	0.585199	0.585199	0.0037536	0.0169658	16	NaN	NaN	Calcium-binding EF-hand family protein	NaN	5	50.0246	1.50025	CTL-12	MAN-0
CTL-12 / MAN-0	AT5G19130	AT5G19130.1	AT5G19130.1	-0.623612	0.623612	0.00375757	0.0169762	16	NaN	NaN	GPI transamidase component family protein / Gaa1-like family protein	NaN	5	-35.0956	0.649044	CTL-12	MAN-0
CTL-12 / MAN-0	AT2G37410	AT2G37410.1;AT2G37410.2	AT2G37410.1;AT2G37410.2	-0.63085	0.63085	0.00376395	0.0169933	16	NaN	NaN	translocase inner membrane subunit 17-2	NaN	4	-35.4204	0.645796	CTL-12	MAN-0
CTL-12 / MAN-0	AT1G74010	AT1G74010.1	AT1G74010.1	-3.46862	3.46862	0.00379928	0.0170854	16	NaN	NaN	Calcium-dependent phosphotriesterase superfamily protein	NaN	4	-90.9668	0.0903317	CTL-12	MAN-0
CTL-12 / MAN-0	AT3G50960	AT3G50960.1;AT3G50960.2	AT3G50960.1;AT3G50960.2	0.96423	0.96423	0.00381768	0.0171353	16	NaN	NaN	thioredoxin domain PLP3A-like protein	NaN	2	95.1022	1.95102	CTL-12	MAN-0
CTL-12 / MAN-0	ATMG00160	ATMG00160.1	ATMG00160.1	-0.710138	0.710138	0.00383999	0.0171946	16	NaN	NaN	cytochrome oxidase 2	NaN	3	-38.8738	0.611262	CTL-12	MAN-0
CTL-12 / MAN-0	AT4G34960	AT4G34960.1	AT4G34960.1	-0.812345	0.812345	0.00386552	0.0172575	16	NaN	NaN	Cyclophilin-like peptidyl-prolyl cis-trans isomerase family protein	NaN	2	-43.0544	0.569456	CTL-12	MAN-0
CTL-12 / MAN-0	AT2G39730	AT2G39730.1	AT2G39730.1	0.957143	0.957143	0.0038663	0.0172599	16	NaN	NaN	rubisco activase	NaN	26	94.1461	1.94146	CTL-12	MAN-0
CTL-12 / MAN-0	AT3G58550	AT3G58550.1	AT3G58550.1	-0.999852	0.999852	0.00390967	0.0173701	16	NaN	NaN	Bifunctional inhibitor/lipid-transfer protein/seed storage 2S albumin superfamily protein	NaN	3	-49.9949	0.500051	CTL-12	MAN-0
CTL-12 / MAN-0	AT3G56060	AT3G56060.1	AT3G56060.1	-1.04261	1.04261	0.00391065	0.0173732	16	NaN	NaN	Glucose-methanol-choline (GMC) oxidoreductase family protein	NaN	6	-51.4553	0.485447	CTL-12	MAN-0
CTL-12 / MAN-0	AT4G28050	AT4G28050.1	AT4G28050.1	-0.617632	0.617632	0.00399442	0.0175876	16	NaN	NaN	tetraspanin7	NaN	3	-34.826	0.65174	CTL-12	MAN-0
CTL-12 / MAN-0	AT5G38430	AT5G38430.1;AT5G38430.2	AT5G38430.1;AT5G38430.2	1.01263	1.01263	0.00399823	0.0175984	16	NaN	NaN	Ribulose bisphosphate carboxylase (small chain) family protein	NaN	5	101.759	2.01759	CTL-12	MAN-0
CTL-12 / MAN-0	AT1G67900	AT1G67900.1;AT1G67900.2;AT1G67900.3;AT1G67900.4;AT1G67900.5;AT1G67900.6	AT1G67900.1;AT1G67900.2;AT1G67900.3;AT1G67900.4;AT1G67900.5;AT1G67900.6	-0.812814	0.812814	0.00401471	0.0176403	16	NaN	NaN	Phototropic-responsive NPH3 family protein	NaN	2	-43.073	0.56927	CTL-12	MAN-0
CTL-12 / MAN-0	AT3G02770	AT3G02770.1	AT3G02770.1	-1.08521	1.08521	0.0040178	0.0176467	16	NaN	NaN	Ribonuclease E inhibitor RraA/Dimethylmenaquinone methyltransferase	NaN	5	-52.8675	0.471325	CTL-12	MAN-0
CTL-12 / MAN-0	AT3G20720	AT3G20720.2	AT3G20720.2	-0.919692	0.919692	0.00402599	0.0176666	16	NaN	NaN	amino-terminal region of chorein	NaN	2	-47.1378	0.528622	CTL-12	MAN-0
CTL-12 / MAN-0	AT1G07705	AT1G07705.1;AT1G07705.2	AT1G07705.1;AT1G07705.2	1.24624	1.24624	0.00404632	0.0177202	12	NaN	NaN	NOT2 / NOT3 / NOT5 family	NaN	1	137.222	2.37222	CTL-12	MAN-0
CTL-12 / MAN-0	AT4G29330	AT4G29330.1	AT4G29330.1	-0.76012	0.76012	0.00407193	0.0177904	16	NaN	NaN	DERLIN-1	NaN	4	-40.9553	0.590447	CTL-12	MAN-0
CTL-12 / MAN-0	AT4G16144	AT4G16144.1	AT4G16144.1	-0.742938	0.742938	0.00410787	0.0178763	16	NaN	NaN	associated molecule with the SH3 domain of STAM 3	NaN	3	-40.2479	0.597521	CTL-12	MAN-0
CTL-12 / MAN-0	AT5G05610	AT5G05610.1;AT5G05610.2	AT5G05610.1;AT5G05610.2	2.06689	2.06689	0.0041184	0.0179034	10	NaN	NaN	alfin-like 1	NaN	1	318.984	4.18984	CTL-12	MAN-0
CTL-12 / MAN-0	AT2G27210	AT2G27210.1;AT2G27210.2	AT2G27210.1;AT2G27210.2	-0.682869	0.682869	0.00415132	0.0179867	16	NaN	NaN	BRI1 suppressor 1 (BSU1)-like 3	NaN	2	-37.7075	0.622925	CTL-12	MAN-0
CTL-12 / MAN-0	AT5G40580	AT5G40580.1;AT5G40580.2	AT5G40580.1;AT5G40580.2	-0.753117	0.753117	0.00415156	0.0179872	16	NaN	NaN	20S proteasome beta subunit PBB2	NaN	1	-40.668	0.59332	CTL-12	MAN-0
CTL-12 / MAN-0	AT5G49820	AT5G49820.1	AT5G49820.1	-0.640892	0.640892	0.004167	0.0180269	16	NaN	NaN	root UVB sensitive protein (Protein of unknown function%2C DUF647)	NaN	7	-35.8683	0.641317	CTL-12	MAN-0
CTL-12 / MAN-0	AT2G28790	AT2G28790.1;AT2G28790.2	AT2G28790.1;AT2G28790.2	-0.620938	0.620938	0.00417982	0.0180588	16	NaN	NaN	Pathogenesis-related thaumatin superfamily protein	NaN	6	-34.9752	0.650248	CTL-12	MAN-0
CTL-12 / MAN-0	AT3G29680	AT3G29680.1	AT3G29680.1	0.761512	0.761512	0.00420084	0.0181121	16	NaN	NaN	HXXXD-type acyl-transferase family protein	NaN	1	69.5266	1.69527	CTL-12	MAN-0
CTL-12 / MAN-0	AT1G60730	AT1G60730.1	AT1G60730.1	-0.793933	0.793933	0.00420317	0.0181181	16	NaN	NaN	NAD(P)-linked oxidoreductase superfamily protein	NaN	4	-42.323	0.57677	CTL-12	MAN-0
CTL-12 / MAN-0	AT1G20020	AT1G20020.1	AT1G20020.1	0.90641	0.90641	0.00421458	0.0181468	16	NaN	NaN	ferredoxin-NADP[+]-oxidoreductase 2	NaN	9	87.4375	1.87438	CTL-12	MAN-0
CTL-12 / MAN-0	ATCG00350	ATCG00350.1	ATCG00350.1	1.26036	1.26036	0.00425487	0.0182478	16	NaN	NaN	Photosystem I%2C PsaA/PsaB protein	NaN	14	139.555	2.39555	CTL-12	MAN-0
CTL-12 / MAN-0	AT1G17440	AT1G17440.1;AT1G17440.2	AT1G17440.1;AT1G17440.2	-2.28322	2.28322	0.00426233	0.0182636	14	NaN	NaN	Transcription initiation factor TFIID subunit A	NaN	2	-79.4562	0.205438	CTL-12	MAN-0
CTL-12 / MAN-0	AT5G39840	AT5G39840.1	AT5G39840.1	-0.646386	0.646386	0.0042688	0.0182818	16	NaN	NaN	ATP-dependent RNA helicase	NaN	3	-36.1121	0.638879	CTL-12	MAN-0
CTL-12 / MAN-0	AT3G11220	AT3G11220.1	AT3G11220.1	-0.648602	0.648602	0.00427141	0.0182884	16	NaN	NaN	Paxneb protein-like protein	NaN	5	-36.2102	0.637898	CTL-12	MAN-0
CTL-12 / MAN-0	AT4G32560	AT4G32560.1;AT4G32560.2;AT4G32560.3;AT4G32560.4	AT4G32560.1;AT4G32560.2;AT4G32560.3;AT4G32560.4	2.28056	2.28056	0.00433855	0.0184623	12	NaN	NaN	paramyosin-like protein	NaN	2	385.866	4.85866	CTL-12	MAN-0
CTL-12 / MAN-0	AT2G26260	AT2G26260.1;AT2G26260.2	AT2G26260.1;AT2G26260.2	-1.01127	1.01127	0.00434206	0.0184697	16	NaN	NaN	3beta-hydroxysteroid-dehydrogenase/decarboxylase isoform 2	NaN	4	-50.389	0.49611	CTL-12	MAN-0
CTL-12 / MAN-0	AT1G15230	AT1G15230.1	AT1G15230.1	-0.96439	0.96439	0.00434455	0.0184753	16	NaN	NaN	hypothetical protein	NaN	3	-48.7505	0.512495	CTL-12	MAN-0
CTL-12 / MAN-0	AT5G22000	AT5G22000.1;AT5G22000.2;AT5G22000.3;AT5G22000.4	AT5G22000.1;AT5G22000.2;AT5G22000.3;AT5G22000.4	-0.607018	0.607018	0.00435431	0.0185009	16	NaN	NaN	RING-H2 group F2A	NaN	2	-34.3448	0.656552	CTL-12	MAN-0
CTL-12 / MAN-0	AT3G50360	AT3G50360.1	AT3G50360.1	-1.84209	1.84209	0.00435646	0.018505	16	NaN	NaN	centrin2	NaN	2	-72.1082	0.278918	CTL-12	MAN-0
CTL-12 / MAN-0	AT3G54020	AT3G54020.1	AT3G54020.1	2.74774	2.74774	0.00442784	0.018679	13	NaN	NaN	Inositol phosphorylceramide synthase 1	NaN	1	571.662	6.71662	CTL-12	MAN-0
CTL-12 / MAN-0	AT2G40430	AT2G40430.1;AT2G40430.2;AT2G40430.3	AT2G40430.1;AT2G40430.2;AT2G40430.3	-0.959766	0.959766	0.00444121	0.0187103	16	NaN	NaN	Nop53 protein	NaN	2	-48.586	0.51414	CTL-12	MAN-0
CTL-12 / MAN-0	AT4G27650	AT4G27650.1;AT4G27650.2;AT4G27650.3	AT4G27650.1;AT4G27650.2;AT4G27650.3	-0.986147	0.986147	0.00445157	0.018735	16	NaN	NaN	Eukaryotic release factor 1 (eRF1) family protein	NaN	3	-49.5176	0.504824	CTL-12	MAN-0
CTL-12 / MAN-0	AT4G35770	AT4G35770.1;AT4G35770.2;AT4G35770.3;AT4G35770.4;AT4G35770.5;AT4G35770.6	AT4G35770.1;AT4G35770.2;AT4G35770.3;AT4G35770.4;AT4G35770.5;AT4G35770.6	2.80002	2.80002	0.00448857	0.0188259	10	NaN	NaN	Rhodanese/Cell cycle control phosphatase superfamily protein	NaN	2	596.452	6.96452	CTL-12	MAN-0
CTL-12 / MAN-0	AT2G46780	AT2G46780.1;AT2G46780.2	AT2G46780.1;AT2G46780.2	-1.51964	1.51964	0.00451205	0.0188829	16	NaN	NaN	RNA-binding (RRM/RBD/RNP motifs) family protein	NaN	3	-65.1227	0.348773	CTL-12	MAN-0
CTL-12 / MAN-0	AT1G01730	AT1G01730.1	AT1G01730.1	-0.605756	0.605756	0.0045202	0.0189026	16	NaN	NaN	hypothetical protein	NaN	2	-34.2873	0.657127	CTL-12	MAN-0
CTL-12 / MAN-0	AT1G66970	AT1G66970.1;AT1G66970.2;AT1G66970.3	AT1G66970.1;AT1G66970.2;AT1G66970.3	1.10387	1.10387	0.00452979	0.0189257	16	NaN	NaN	SHV3-like 2	NaN	1	114.931	2.14931	CTL-12	MAN-0
CTL-12 / MAN-0	AT2G02790	AT2G02790.1;AT2G02790.2;AT2G02790.3	AT2G02790.1;AT2G02790.2;AT2G02790.3	-0.60568	0.60568	0.00456646	0.0190124	16	NaN	NaN	IQ-domain 29	NaN	4	-34.2839	0.657161	CTL-12	MAN-0
CTL-12 / MAN-0	AT1G52340	AT1G52340.1	AT1G52340.1	-2.44512	2.44512	0.00470005	0.0193394	16	NaN	NaN	NAD(P)-binding Rossmann-fold superfamily protein	NaN	3	-81.637	0.18363	CTL-12	MAN-0
CTL-12 / MAN-0	AT3G04550	AT3G04550.1	AT3G04550.1	1.50103	1.50103	0.00471091	0.0193666	16	NaN	NaN	rubisco accumulation factor-like protein	NaN	3	183.046	2.83046	CTL-12	MAN-0
CTL-12 / MAN-0	AT1G30070	AT1G30070.1;AT1G30070.2	AT1G30070.1;AT1G30070.2	-0.798659	0.798659	0.00471178	0.019369	16	NaN	NaN	SGS domain-containing protein	NaN	3	-42.5117	0.574883	CTL-12	MAN-0
CTL-12 / MAN-0	AT4G10340	AT4G10340.1	AT4G10340.1	1.38766	1.38766	0.00472017	0.019389	16	NaN	NaN	light harvesting complex of photosystem II 5	NaN	15	161.653	2.61653	CTL-12	MAN-0
CTL-12 / MAN-0	AT5G16120	AT5G16120.1;AT5G16120.3	AT5G16120.1;AT5G16120.3	-1.00304	1.00304	0.00475615	0.0194764	16	NaN	NaN	alpha/beta-Hydrolases superfamily protein	NaN	5	-50.1052	0.498948	CTL-12	MAN-0
CTL-12 / MAN-0	AT2G18690	AT2G18690.1	AT2G18690.1	1.85203	1.85203	0.0047678	0.0195056	16	NaN	NaN	transmembrane protein	NaN	4	261.007	3.61007	CTL-12	MAN-0
CTL-12 / MAN-0	AT5G10460	AT5G10460.1	AT5G10460.1	-0.801144	0.801144	0.00483252	0.0196542	16	NaN	NaN	Haloacid dehalogenase-like hydrolase (HAD) superfamily protein	NaN	5	-42.6106	0.573894	CTL-12	MAN-0
CTL-12 / MAN-0	AT2G04700	AT2G04700.1;AT2G04700.3	AT2G04700.1;AT2G04700.3	0.636702	0.636702	0.0048407	0.0196735	14	NaN	NaN	ferredoxin thioredoxin reductase catalytic beta chain family protein	NaN	2	55.4771	1.55477	CTL-12	MAN-0
CTL-12 / MAN-0	AT1G10370	AT1G10370.1	AT1G10370.1	0.881613	0.881613	0.00486156	0.0197217	16	NaN	NaN	Glutathione S-transferase family protein	NaN	7	84.2435	1.84243	CTL-12	MAN-0
CTL-12 / MAN-0	AT4G10280	AT4G10280.1	AT4G10280.1	-0.946667	0.946667	0.00488799	0.0197843	16	NaN	NaN	RmlC-like cupins superfamily protein	NaN	2	-48.117	0.51883	CTL-12	MAN-0
CTL-12 / MAN-0	AT1G20410	AT1G20410.1;AT1G20410.2	AT1G20410.1;AT1G20410.2	-0.939212	0.939212	0.00492946	0.0198857	14	NaN	NaN	Pseudouridine synthase family protein	NaN	2	-47.8482	0.521518	CTL-12	MAN-0
CTL-12 / MAN-0	AT3G46780	AT3G46780.1	AT3G46780.1	0.647143	0.647143	0.00494874	0.0199311	16	NaN	NaN	plastid transcriptionally active 16	NaN	14	56.6064	1.56606	CTL-12	MAN-0
CTL-12 / MAN-0	AT2G40060	AT2G40060.1	AT2G40060.1	-0.815315	0.815315	0.00499687	0.020046	16	NaN	NaN	Clathrin light chain protein	NaN	9	-43.1716	0.568284	CTL-12	MAN-0
CTL-12 / MAN-0	AT3G29350	AT3G29350.1	AT3G29350.1	-0.783522	0.783522	0.00500259	0.0200579	16	NaN	NaN	histidine-containing phosphotransmitter 2	NaN	4	-41.9053	0.580947	CTL-12	MAN-0
CTL-12 / MAN-0	AT1G30760	AT1G30760.1;AT1G30760.2	AT1G30760.1;AT1G30760.2	0.701042	0.701042	0.00500758	0.0200713	16	NaN	NaN	FAD-binding Berberine family protein	NaN	11	62.5679	1.62568	CTL-12	MAN-0
CTL-12 / MAN-0	AT4G03280	AT4G03280.1;AT4G03280.2	AT4G03280.1;AT4G03280.2	0.824646	0.824646	0.00503484	0.0201347	16	NaN	NaN	photosynthetic electron transfer C	NaN	5	77.11	1.7711	CTL-12	MAN-0
CTL-12 / MAN-0	AT1G03080	AT1G03080.1;AT1G03080.2;AT1G03080.3	AT1G03080.1;AT1G03080.2;AT1G03080.3	-1.13379	1.13379	0.00504556	0.0201607	14	NaN	NaN	kinase interacting (KIP1-like) family protein	NaN	5	-54.4284	0.455716	CTL-12	MAN-0
CTL-12 / MAN-0	AT3G49060	AT3G49060.1;AT3G49060.2;AT3G49060.3	AT3G49060.1;AT3G49060.2;AT3G49060.3	1.00897	1.00897	0.00505548	0.020181	12	NaN	NaN	U-box domain-containing protein kinase family protein	NaN	1	101.247	2.01247	CTL-12	MAN-0
CTL-12 / MAN-0	ATCG00330	ATCG00330.1	ATCG00330.1	1.51577	1.51577	0.00506474	0.0202048	16	NaN	NaN	chloroplast ribosomal protein S14	NaN	1	185.951	2.85951	CTL-12	MAN-0
CTL-12 / MAN-0	AT1G60095	AT1G60095.1;AT1G60095.2	AT1G60095.1;AT1G60095.2	-1.14144	1.14144	0.00508318	0.0202454	16	NaN	NaN	Mannose-binding lectin superfamily protein	NaN	2	-54.6693	0.453307	CTL-12	MAN-0
CTL-12 / MAN-0	AT1G77690	AT1G77690.1	AT1G77690.1	-0.810681	0.810681	0.00509172	0.0202635	16	NaN	NaN	like AUX1 3	NaN	3	-42.9887	0.570113	CTL-12	MAN-0
CTL-12 / MAN-0	AT2G20750	AT2G20750.1;AT2G20750.2	AT2G20750.1;AT2G20750.2	-0.99238	0.99238	0.00511574	0.0203202	16	NaN	NaN	expansin B1	NaN	2	-49.7352	0.502648	CTL-12	MAN-0
CTL-12 / MAN-0	AT1G76760	AT1G76760.1	AT1G76760.1	-0.859957	0.859957	0.00512463	0.0203413	16	NaN	NaN	thioredoxin Y1	NaN	2	-44.9031	0.550969	CTL-12	MAN-0
CTL-12 / MAN-0	AT1G30530	AT1G30530.1	AT1G30530.1	1.70632	1.70632	0.00514575	0.0203904	16	NaN	NaN	UDP-glucosyl transferase 78D1	NaN	1	226.327	3.26327	CTL-12	MAN-0
CTL-12 / MAN-0	AT1G29940	AT1G29940.1	AT1G29940.1	0.769824	0.769824	0.0051694	0.0204462	16	NaN	NaN	nuclear RNA polymerase A2	NaN	5	70.5061	1.70506	CTL-12	MAN-0
CTL-12 / MAN-0	AT2G23080	AT2G23080.1	AT2G23080.1	-1.41356	1.41356	0.00517812	0.0204667	16	NaN	NaN	Protein kinase superfamily protein	NaN	3	-62.4615	0.375385	CTL-12	MAN-0
CTL-12 / MAN-0	AT5G47860	AT5G47860.1	AT5G47860.1	-1.08408	1.08408	0.00522971	0.0205906	16	NaN	NaN	Gut esterase (DUF1350)	NaN	2	-52.8306	0.471694	CTL-12	MAN-0
CTL-12 / MAN-0	AT5G60920	AT5G60920.1;AT5G60920.2	AT5G60920.1;AT5G60920.2	-0.676669	0.676669	0.00525363	0.0206491	16	NaN	NaN	COBRA-like extracellular glycosyl-phosphatidyl inositol-anchored protein family	NaN	4	-37.4392	0.625608	CTL-12	MAN-0
CTL-12 / MAN-0	AT5G03455	AT5G03455.1	AT5G03455.1	-1.1744	1.1744	0.00527374	0.0206979	16	NaN	NaN	Rhodanese/Cell cycle control phosphatase superfamily protein	NaN	4	-55.6932	0.443068	CTL-12	MAN-0
CTL-12 / MAN-0	AT1G71070	AT1G71070.1	AT1G71070.1	-0.598342	0.598342	0.00528416	0.0207213	16	NaN	NaN	Core-2/I-branching beta-1%2C6-N-acetylglucosaminyltransferase family protein	NaN	3	-33.9488	0.660512	CTL-12	MAN-0
CTL-12 / MAN-0	AT1G64710	AT1G64710.1;AT1G64710.2;AT1G64710.3	AT1G64710.1;AT1G64710.2;AT1G64710.3	3.30687	3.30687	0.00534004	0.0208513	12	NaN	NaN	GroES-like zinc-binding alcohol dehydrogenase family protein	NaN	1	889.619	9.89619	CTL-12	MAN-0
CTL-12 / MAN-0	AT5G08180	AT5G08180.1;AT5G08180.2	AT5G08180.1;AT5G08180.2	-1.07691	1.07691	0.00534543	0.0208622	16	NaN	NaN	Ribosomal protein L7Ae/L30e/S12e/Gadd45 family protein	NaN	4	-52.5957	0.474043	CTL-12	MAN-0
CTL-12 / MAN-0	AT1G23100	AT1G23100.1	AT1G23100.1	-0.679392	0.679392	0.005356	0.0208859	16	NaN	NaN	GroES-like family protein	NaN	4	-37.5572	0.624428	CTL-12	MAN-0
CTL-12 / MAN-0	AT2G45970	AT2G45970.1	AT2G45970.1	0.769464	0.769464	0.00545333	0.021109	12	NaN	NaN	cytochrome P450%2C family 86%2C subfamily A%2C polypeptide 8	NaN	2	70.4636	1.70464	CTL-12	MAN-0
CTL-12 / MAN-0	AT3G02180	AT3G02180.1;AT3G02180.2	AT3G02180.1;AT3G02180.2	-1.02765	1.02765	0.0054722	0.0211531	14	NaN	NaN	SPIRAL1-like3	NaN	3	-50.949	0.49051	CTL-12	MAN-0
CTL-12 / MAN-0	AT3G01500	AT3G01500.1;AT3G01500.2	AT3G01500.1;AT3G01500.2	1.28495	1.28495	0.00550813	0.0212382	16	NaN	NaN	carbonic anhydrase 1	NaN	15	143.673	2.43673	CTL-12	MAN-0
CTL-12 / MAN-0	AT2G23100	AT2G23100.1	AT2G23100.1	-0.770339	0.770339	0.00554455	0.0213241	16	NaN	NaN	Cysteine/Histidine-rich C1 domain family protein	NaN	2	-41.372	0.58628	CTL-12	MAN-0
CTL-12 / MAN-0	AT1G26670	AT1G26670.1	AT1G26670.1	-1.02787	1.02787	0.00555203	0.0213423	16	NaN	NaN	Vesicle transport v-SNARE family protein	NaN	3	-50.9568	0.490432	CTL-12	MAN-0
CTL-12 / MAN-0	AT5G63930	AT5G63930.1;AT5G63930.2	AT5G63930.1;AT5G63930.2	-0.851141	0.851141	0.00561325	0.0214802	16	NaN	NaN	Leucine-rich repeat protein kinase family protein	NaN	3	-44.5654	0.554346	CTL-12	MAN-0
CTL-12 / MAN-0	AT3G03590	AT3G03590.1	AT3G03590.1	0.620769	0.620769	0.00562658	0.0215111	16	NaN	NaN	SWIB/MDM2 domain superfamily protein	NaN	3	53.7695	1.53769	CTL-12	MAN-0
CTL-12 / MAN-0	AT5G39970	AT5G39970.1;AT5G39970.2;AT5G39970.3	AT5G39970.1;AT5G39970.2;AT5G39970.3	-0.73023	0.73023	0.00563459	0.02153	16	NaN	NaN	catalytics	NaN	2	-39.7192	0.602808	CTL-12	MAN-0
CTL-12 / MAN-0	AT1G77130	AT1G77130.1	AT1G77130.1	-0.944534	0.944534	0.0056582	0.0215832	16	NaN	NaN	plant glycogenin-like starch initiation protein 2	NaN	4	-48.0403	0.519597	CTL-12	MAN-0
CTL-12 / MAN-0	AT5G20650	AT5G20650.1	AT5G20650.1	-1.88784	1.88784	0.00565984	0.0215868	16	NaN	NaN	copper transporter 5	NaN	1	-72.9789	0.270211	CTL-12	MAN-0
CTL-12 / MAN-0	AT5G07920	AT5G07920.1;AT5G07920.3	AT5G07920.1;AT5G07920.3	-0.93643	0.93643	0.00566384	0.0215967	16	NaN	NaN	diacylglycerol kinase1	NaN	4	-47.7476	0.522524	CTL-12	MAN-0
CTL-12 / MAN-0	AT1G47840	AT1G47840.1	AT1G47840.1	-0.858338	0.858338	0.00568684	0.0216499	16	NaN	NaN	hexokinase 3	NaN	2	-44.8412	0.551588	CTL-12	MAN-0
CTL-12 / MAN-0	AT2G33435	AT2G33435.1	AT2G33435.1	1.32946	1.32946	0.00570155	0.0216821	16	NaN	NaN	RNA-binding (RRM/RBD/RNP motifs) family protein	NaN	2	151.309	2.51309	CTL-12	MAN-0
CTL-12 / MAN-0	AT1G03350	AT1G03350.1	AT1G03350.1	-0.853666	0.853666	0.00573797	0.0217619	16	NaN	NaN	BSD domain-containing protein	NaN	6	-44.6623	0.553377	CTL-12	MAN-0
CTL-12 / MAN-0	AT3G11500	AT3G11500.1;AT3G11500.2	AT3G11500.1;AT3G11500.2	-0.638797	0.638797	0.00581716	0.0219409	16	NaN	NaN	Small nuclear ribonucleoprotein family protein	NaN	3	-35.7752	0.642248	CTL-12	MAN-0
CTL-12 / MAN-0	AT5G60460	AT5G60460.1;AT5G60460.2	AT5G60460.1;AT5G60460.2	-0.679499	0.679499	0.0058503	0.0220158	16	NaN	NaN	Preprotein translocase Sec%2C Sec61-beta subunit protein	NaN	4	-37.5618	0.624382	CTL-12	MAN-0
CTL-12 / MAN-0	AT2G38170	AT2G38170.1;AT2G38170.2;AT2G38170.3	AT2G38170.1;AT2G38170.2;AT2G38170.3	-1.11323	1.11323	0.00585908	0.0220362	14	NaN	NaN	cation exchanger 1	NaN	2	-53.7741	0.462259	CTL-12	MAN-0
CTL-12 / MAN-0	AT1G61520	AT1G61520.1;AT1G61520.2;AT1G61520.3	AT1G61520.1;AT1G61520.2;AT1G61520.3	1.1632	1.1632	0.0058685	0.0220558	16	NaN	NaN	PSI type III chlorophyll a/b-binding protein	NaN	7	123.954	2.23954	CTL-12	MAN-0
CTL-12 / MAN-0	AT5G10600	AT5G10600.1	AT5G10600.1	-0.9853	0.9853	0.00597779	0.0223022	16	NaN	NaN	cytochrome P450%2C family 81%2C subfamily K%2C polypeptide 2	NaN	4	-49.4879	0.505121	CTL-12	MAN-0
CTL-12 / MAN-0	AT4G33640	AT4G33640.1;AT4G33640.2	AT4G33640.1;AT4G33640.2	0.580803	0.580803	0.00598	0.0223077	16	NaN	NaN	costars family protein	NaN	1	49.5682	1.49568	CTL-12	MAN-0
CTL-12 / MAN-0	AT5G23060	AT5G23060.1	AT5G23060.1	0.814527	0.814527	0.00599756	0.0223462	16	NaN	NaN	calcium sensing receptor	NaN	6	75.8721	1.75872	CTL-12	MAN-0
CTL-12 / MAN-0	AT3G07690	AT3G07690.1;AT3G07690.2	AT3G07690.1;AT3G07690.2	-0.72848	0.72848	0.00600277	0.0223587	16	NaN	NaN	6-phosphogluconate dehydrogenase family protein	NaN	5	-39.646	0.60354	CTL-12	MAN-0
CTL-12 / MAN-0	AT5G04040	AT5G04040.1;AT5G04040.2	AT5G04040.1;AT5G04040.2	0.688348	0.688348	0.00602048	0.0223976	16	NaN	NaN	Patatin-like phospholipase family protein	NaN	1	61.1437	1.61144	CTL-12	MAN-0
CTL-12 / MAN-0	AT3G27200	AT3G27200.1	AT3G27200.1	-0.790415	0.790415	0.00602895	0.0224138	16	NaN	NaN	Cupredoxin superfamily protein	NaN	3	-42.1822	0.578178	CTL-12	MAN-0
CTL-12 / MAN-0	AT4G21280	AT4G21280.1	AT4G21280.1	1.22928	1.22928	0.00604664	0.0224547	16	NaN	NaN	photosystem II subunit QA	NaN	10	134.451	2.34451	CTL-12	MAN-0
CTL-12 / MAN-0	AT2G18240	AT2G18240.1;AT2G18240.2	AT2G18240.1;AT2G18240.2	-0.968557	0.968557	0.00606356	0.0224914	12	NaN	NaN	Rer1 family protein	NaN	1	-48.8983	0.511017	CTL-12	MAN-0
CTL-12 / MAN-0	AT5G24300	AT5G24300.1;AT5G24300.2	AT5G24300.1;AT5G24300.2	0.617995	0.617995	0.0061107	0.0225953	14	NaN	NaN	Glycogen/starch synthases%2C ADP-glucose type	NaN	2	53.4741	1.53474	CTL-12	MAN-0
CTL-12 / MAN-0	AT3G61470	AT3G61470.1	AT3G61470.1	1.06619	1.06619	0.00616851	0.022728	16	NaN	NaN	photosystem I light harvesting complex protein	NaN	6	109.39	2.0939	CTL-12	MAN-0
CTL-12 / MAN-0	AT5G26742	AT5G26742.1;AT5G26742.2;AT5G26742.3	AT5G26742.1;AT5G26742.2;AT5G26742.3	-1.10527	1.10527	0.00618712	0.022767	16	NaN	NaN	DEAD box RNA helicase (RH3)	NaN	4	-53.5186	0.464814	CTL-12	MAN-0
CTL-12 / MAN-0	AT3G05850	AT3G05850.1	AT3G05850.1	-1.42917	1.42917	0.00619175	0.0227762	16	NaN	NaN	MuDR family transposase	NaN	3	-62.8655	0.371345	CTL-12	MAN-0
CTL-12 / MAN-0	AT4G05410	AT4G05410.1	AT4G05410.1	-0.665245	0.665245	0.00619212	0.0227768	16	NaN	NaN	Transducin/WD40 repeat-like superfamily protein	NaN	4	-36.9418	0.630582	CTL-12	MAN-0
CTL-12 / MAN-0	AT5G05390	AT5G05390.1	AT5G05390.1	0.822549	0.822549	0.00620843	0.0228097	12	NaN	NaN	laccase 12	NaN	2	76.8528	1.76853	CTL-12	MAN-0
CTL-12 / MAN-0	AT3G50820	AT3G50820.1	AT3G50820.1	1.17054	1.17054	0.00621232	0.0228172	16	NaN	NaN	photosystem II subunit O-2	NaN	17	125.096	2.25096	CTL-12	MAN-0
CTL-12 / MAN-0	AT1G79590	AT1G79590.1;AT1G79590.2;AT1G79590.3	AT1G79590.1;AT1G79590.2;AT1G79590.3	-0.778534	0.778534	0.00623314	0.0228663	16	NaN	NaN	syntaxin of plants 52	NaN	5	-41.7041	0.582959	CTL-12	MAN-0
CTL-12 / MAN-0	AT2G44440	AT2G44440.1	AT2G44440.1	-0.697779	0.697779	0.00627932	0.0229678	12	NaN	NaN	Emsy N Terminus (ENT) domain-containing protein	NaN	1	-38.3479	0.616521	CTL-12	MAN-0
CTL-12 / MAN-0	AT2G02130	AT2G02130.1	AT2G02130.1	-1.36205	1.36205	0.00629479	0.0229999	16	NaN	NaN	low-molecular-weight cysteine-rich 68	NaN	3	-61.0971	0.389029	CTL-12	MAN-0
CTL-12 / MAN-0	AT4G39200	AT4G39200.1;AT4G39200.2	AT4G39200.1;AT4G39200.2	-1.45706	1.45706	0.00634653	0.0231101	16	NaN	NaN	Ribosomal protein S25 family protein	NaN	1	-63.5766	0.364234	CTL-12	MAN-0
CTL-12 / MAN-0	AT1G09060	AT1G09060.1;AT1G09060.2;AT1G09060.3;AT1G09060.4	AT1G09060.1;AT1G09060.2;AT1G09060.3;AT1G09060.4	-1.08369	1.08369	0.00636821	0.0231621	16	NaN	NaN	JmjC domain protein JMJ24	NaN	3	-52.8178	0.471822	CTL-12	MAN-0
CTL-12 / MAN-0	AT1G16920	AT1G16920.1	AT1G16920.1	-0.616829	0.616829	0.00643792	0.0233136	16	NaN	NaN	RAB GTPase homolog A1B	NaN	4	-34.7897	0.652103	CTL-12	MAN-0
CTL-12 / MAN-0	AT1G31817	AT1G31817.1	AT1G31817.1	-0.608934	0.608934	0.00653147	0.0235137	16	NaN	NaN	Ribosomal L18p/L5e family protein	NaN	6	-34.4319	0.655681	CTL-12	MAN-0
CTL-12 / MAN-0	AT1G54540	AT1G54540.1	AT1G54540.1	-0.718122	0.718122	0.00656779	0.0235882	16	NaN	NaN	Late embryogenesis abundant (LEA) hydroxyproline-rich glycoprotein family	NaN	1	-39.2112	0.607888	CTL-12	MAN-0
CTL-12 / MAN-0	AT3G54290	AT3G54290.1	AT3G54290.1	-0.641854	0.641854	0.00665572	0.0237741	16	NaN	NaN	hemerythrin HHE cation-binding domain protein	NaN	2	-35.9111	0.640889	CTL-12	MAN-0
CTL-12 / MAN-0	AT4G32050	AT4G32050.1	AT4G32050.1	-0.770999	0.770999	0.00678696	0.0240494	16	NaN	NaN	neurochondrin family protein	NaN	7	-41.3989	0.586011	CTL-12	MAN-0
CTL-12 / MAN-0	AT2G19080	AT2G19080.1	AT2G19080.1	-0.63481	0.63481	0.00679074	0.0240567	16	NaN	NaN	metaxin-like protein	NaN	4	-35.5974	0.644026	CTL-12	MAN-0
CTL-12 / MAN-0	AT1G15940	AT1G15940.1	AT1G15940.1	-0.618417	0.618417	0.00689864	0.0242844	16	NaN	NaN	Tudor/PWWP/MBT superfamily protein	NaN	4	-34.8615	0.651385	CTL-12	MAN-0
CTL-12 / MAN-0	AT2G46070	AT2G46070.1;AT2G46070.2;AT2G46070.3	AT2G46070.1;AT2G46070.2;AT2G46070.3	-2.38314	2.38314	0.00706422	0.0246288	14	NaN	NaN	mitogen-activated protein kinase 12	NaN	2	-80.8309	0.191691	CTL-12	MAN-0
CTL-12 / MAN-0	AT2G25900	AT2G25900.1;AT2G25900.2	AT2G25900.1;AT2G25900.2	-0.968561	0.968561	0.00716305	0.0248419	12	NaN	NaN	Zinc finger C-x8-C-x5-C-x3-H type family protein	NaN	1	-48.8984	0.511016	CTL-12	MAN-0
CTL-12 / MAN-0	AT3G09140	AT3G09140.1;AT3G09140.2	AT3G09140.1;AT3G09140.2	1.0974	1.0974	0.00717867	0.0248738	16	NaN	NaN	hypothetical protein (DUF674)	NaN	1	113.968	2.13968	CTL-12	MAN-0
CTL-12 / MAN-0	AT1G51790	AT1G51790.1;AT1G51790.2;AT1G51790.3	AT1G51790.1;AT1G51790.2;AT1G51790.3	-0.86424	0.86424	0.00720862	0.0249306	16	NaN	NaN	Leucine-rich repeat protein kinase family protein	NaN	5	-45.0664	0.549336	CTL-12	MAN-0
CTL-12 / MAN-0	AT5G62260	AT5G62260.1;AT5G62260.2;AT5G62260.3	AT5G62260.1;AT5G62260.2;AT5G62260.3	-1.13052	1.13052	0.00721466	0.0249447	16	NaN	NaN	AT hook motif DNA-binding family protein	NaN	2	-54.3248	0.456752	CTL-12	MAN-0
CTL-12 / MAN-0	AT3G62030	AT3G62030.1;AT3G62030.2;AT3G62030.3	AT3G62030.1;AT3G62030.2;AT3G62030.3	0.663983	0.663983	0.00723029	0.0249769	16	NaN	NaN	rotamase CYP 4	NaN	8	58.4451	1.58445	CTL-12	MAN-0
CTL-12 / MAN-0	AT4G29960	AT4G29960.1	AT4G29960.1	1.3299	1.3299	0.00724385	0.0250055	10	NaN	NaN	transmembrane protein	NaN	2	151.386	2.51386	CTL-12	MAN-0
CTL-12 / MAN-0	AT1G60630	AT1G60630.1	AT1G60630.1	2.2107	2.2107	0.00732969	0.0251775	10	NaN	NaN	Leucine-rich repeat protein kinase family protein	NaN	1	362.899	4.62899	CTL-12	MAN-0
CTL-12 / MAN-0	AT3G57790	AT3G57790.1;AT3G57790.2	AT3G57790.1;AT3G57790.2	-0.649552	0.649552	0.00733571	0.0251894	12	NaN	NaN	Pectin lyase-like superfamily protein	NaN	2	-36.2522	0.637478	CTL-12	MAN-0
CTL-12 / MAN-0	AT1G55530	AT1G55530.1;AT1G55530.2;AT1G55530.3	AT1G55530.1;AT1G55530.2;AT1G55530.3	2.18707	2.18707	0.00735473	0.0252306	16	NaN	NaN	RING/U-box superfamily protein	NaN	1	355.379	4.55379	CTL-12	MAN-0
CTL-12 / MAN-0	AT3G15800	AT3G15800.1	AT3G15800.1	-0.841246	0.841246	0.00736013	0.0252405	16	NaN	NaN	Glycosyl hydrolase superfamily protein	NaN	4	-44.1839	0.558161	CTL-12	MAN-0
CTL-12 / MAN-0	AT1G71500	AT1G71500.1	AT1G71500.1	0.745298	0.745298	0.00740965	0.0253371	16	NaN	NaN	Rieske (2Fe-2S) domain-containing protein	NaN	3	67.632	1.67632	CTL-12	MAN-0
CTL-12 / MAN-0	AT3G15260	AT3G15260.1;AT3G15260.2	AT3G15260.1;AT3G15260.2	-0.679834	0.679834	0.00741396	0.0253434	16	NaN	NaN	Protein phosphatase 2C family protein	NaN	8	-37.5763	0.624237	CTL-12	MAN-0
CTL-12 / MAN-0	AT3G06200	AT3G06200.1	AT3G06200.1	-0.797341	0.797341	0.00746518	0.0254499	16	NaN	NaN	P-loop containing nucleoside triphosphate hydrolases superfamily protein	NaN	3	-42.4591	0.575409	CTL-12	MAN-0
CTL-12 / MAN-0	AT2G19640	AT2G19640.1;AT2G19640.2	AT2G19640.1;AT2G19640.2	-0.662038	0.662038	0.00751215	0.0255432	16	NaN	NaN	ASH1-related protein 2	NaN	2	-36.8015	0.631985	CTL-12	MAN-0
CTL-12 / MAN-0	AT5G19350	AT5G19350.1;AT5G19350.2	AT5G19350.1;AT5G19350.2	-0.651727	0.651727	0.00753717	0.025595	16	NaN	NaN	RNA-binding (RRM/RBD/RNP motifs) family protein	NaN	4	-36.3482	0.636518	CTL-12	MAN-0
CTL-12 / MAN-0	AT3G22380	AT3G22380.1;AT3G22380.2	AT3G22380.1;AT3G22380.2	-0.665943	0.665943	0.00756941	0.0256606	16	NaN	NaN	time for coffee	NaN	11	-36.9723	0.630277	CTL-12	MAN-0
CTL-12 / MAN-0	AT3G20920	AT3G20920.1;AT3G20920.2	AT3G20920.1;AT3G20920.2	-0.718929	0.718929	0.00759321	0.0257091	16	NaN	NaN	translocation protein-like protein	NaN	5	-39.2452	0.607548	CTL-12	MAN-0
CTL-12 / MAN-0	AT2G24270	AT2G24270.1;AT2G24270.2;AT2G24270.3;AT2G24270.4	AT2G24270.1;AT2G24270.2;AT2G24270.3;AT2G24270.4	0.860309	0.860309	0.00762993	0.0257866	16	NaN	NaN	aldehyde dehydrogenase 11A3	NaN	8	81.5427	1.81543	CTL-12	MAN-0
CTL-12 / MAN-0	AT1G34340	AT1G34340.1	AT1G34340.1	1.06074	1.06074	0.00779271	0.0261188	16	NaN	NaN	alpha/beta-Hydrolases superfamily protein	NaN	1	108.6	2.086	CTL-12	MAN-0
CTL-12 / MAN-0	AT2G38360	AT2G38360.1	AT2G38360.1	-1.08811	1.08811	0.00783374	0.0262011	16	NaN	NaN	prenylated RAB acceptor 1.B4	NaN	2	-52.9623	0.470377	CTL-12	MAN-0
CTL-12 / MAN-0	AT1G42480	AT1G42480.1;AT1G42480.3	AT1G42480.1;AT1G42480.3	-0.913301	0.913301	0.00792861	0.0263887	16	NaN	NaN	TLR4 regulator/MIR-interacting MSAP protein	NaN	4	-46.9031	0.530969	CTL-12	MAN-0
CTL-12 / MAN-0	AT3G27390	AT3G27390.1;AT3G27390.2	AT3G27390.1;AT3G27390.2	-0.656598	0.656598	0.00793906	0.0264105	16	NaN	NaN	transmembrane protein	NaN	6	-36.5628	0.634372	CTL-12	MAN-0
CTL-12 / MAN-0	AT3G20380	AT3G20380.1	AT3G20380.1	-0.770335	0.770335	0.00794094	0.0264145	16	NaN	NaN	TRAF-like family protein	NaN	2	-41.3719	0.586281	CTL-12	MAN-0
CTL-12 / MAN-0	AT1G45688	AT1G45688.1	AT1G45688.1	0.79957	0.79957	0.00799097	0.0265168	14	NaN	NaN	transmembrane protein	NaN	3	74.0582	1.74058	CTL-12	MAN-0
CTL-12 / MAN-0	AT5G51700	AT5G51700.1;AT5G51700.2	AT5G51700.1;AT5G51700.2	-0.793114	0.793114	0.00804323	0.0266143	16	NaN	NaN	cysteine and histidine-rich domain-containing protein RAR1	NaN	6	-42.2903	0.577097	CTL-12	MAN-0
CTL-12 / MAN-0	AT3G44620	AT3G44620.1;AT3G44620.2	AT3G44620.1;AT3G44620.2	-0.753487	0.753487	0.0080497	0.0266285	16	NaN	NaN	protein-tyrosine phosphatase	NaN	5	-40.6832	0.593168	CTL-12	MAN-0
CTL-12 / MAN-0	AT4G32770	AT4G32770.1	AT4G32770.1	1.0748	1.0748	0.00810313	0.0267387	14	NaN	NaN	tocopherol cyclase%2C chloroplast / vitamin E deficient 1 (VTE1) / sucrose export defective 1 (SXD1)	NaN	4	110.644	2.10644	CTL-12	MAN-0
CTL-12 / MAN-0	AT1G75220	AT1G75220.1	AT1G75220.1	-0.749007	0.749007	0.00811709	0.0267695	16	NaN	NaN	Major facilitator superfamily protein	NaN	1	-40.4987	0.595013	CTL-12	MAN-0
CTL-12 / MAN-0	AT5G64520	AT5G64520.1;AT5G64520.4	AT5G64520.1;AT5G64520.4	2.32744	2.32744	0.00812576	0.0267846	14	NaN	NaN	homolog of X-ray repair cross complementing 2 (XRCC2)	NaN	1	401.914	5.01914	CTL-12	MAN-0
CTL-12 / MAN-0	AT2G38680	AT2G38680.1	AT2G38680.1	-0.67183	0.67183	0.00819205	0.0269147	10	NaN	NaN	5'-nucleotidase / magnesium ion binding protein	NaN	1	-37.229	0.62771	CTL-12	MAN-0
CTL-12 / MAN-0	AT5G42590	AT5G42590.1	AT5G42590.1	-0.590872	0.590872	0.00819338	0.0269181	16	NaN	NaN	cytochrome P450%2C family 71%2C subfamily A%2C polypeptide 16	NaN	12	-33.6059	0.663941	CTL-12	MAN-0
CTL-12 / MAN-0	AT1G53710	AT1G53710.1;AT1G53710.2	AT1G53710.1;AT1G53710.2	-0.787991	0.787991	0.00822307	0.0269753	16	NaN	NaN	Calcineurin-like metallo-phosphoesterase superfamily protein	NaN	3	-42.085	0.57915	CTL-12	MAN-0
CTL-12 / MAN-0	AT2G38960	AT2G38960.1;AT2G38960.2;AT2G38960.3	AT2G38960.1;AT2G38960.2;AT2G38960.3	-0.656367	0.656367	0.00823642	0.0270028	16	NaN	NaN	endoplasmic reticulum oxidoreductins 2	NaN	6	-36.5526	0.634474	CTL-12	MAN-0
CTL-12 / MAN-0	AT1G78340	AT1G78340.1	AT1G78340.1	0.660547	0.660547	0.00833626	0.0271927	16	NaN	NaN	glutathione S-transferase TAU 22	NaN	8	58.0682	1.58068	CTL-12	MAN-0
CTL-12 / MAN-0	AT2G20270	AT2G20270.1	AT2G20270.1	-1.39047	1.39047	0.00837294	0.0272627	16	NaN	NaN	Thioredoxin superfamily protein	NaN	3	-61.8558	0.381442	CTL-12	MAN-0
CTL-12 / MAN-0	AT1G75640	AT1G75640.1	AT1G75640.1	-0.650416	0.650416	0.00841176	0.0273389	16	NaN	NaN	Leucine-rich receptor-like protein kinase family protein	NaN	2	-36.2904	0.637096	CTL-12	MAN-0
CTL-12 / MAN-0	AT3G01930	AT3G01930.1;AT3G01930.2	AT3G01930.1;AT3G01930.2	-1.1378	1.1378	0.00842814	0.0273713	16	NaN	NaN	Major facilitator superfamily protein	NaN	6	-54.5548	0.454452	CTL-12	MAN-0
CTL-12 / MAN-0	AT3G29630	AT3G29630.1;AT3G29630.2	AT3G29630.1;AT3G29630.2	-0.844236	0.844236	0.00844473	0.0274042	16	NaN	NaN	UDP-Glycosyltransferase superfamily protein	NaN	3	-44.2994	0.557006	CTL-12	MAN-0
CTL-12 / MAN-0	AT3G21300	AT3G21300.1	AT3G21300.1	0.744085	0.744085	0.00847143	0.0274541	16	NaN	NaN	RNA methyltransferase family protein	NaN	2	67.4911	1.67491	CTL-12	MAN-0
CTL-12 / MAN-0	AT1G32500	AT1G32500.1	AT1G32500.1	-0.891486	0.891486	0.00849543	0.0275008	16	NaN	NaN	non-intrinsic ABC protein 6	NaN	3	-46.0942	0.539058	CTL-12	MAN-0
CTL-12 / MAN-0	AT3G09180	AT3G09180.1;AT3G09180.2;AT3G09180.3	AT3G09180.1;AT3G09180.2;AT3G09180.3	-0.674949	0.674949	0.00854172	0.0275961	14	NaN	NaN	mediator of RNA polymerase II transcription subunit	NaN	2	-37.3645	0.626355	CTL-12	MAN-0
CTL-12 / MAN-0	AT5G45420	AT5G45420.1;AT5G45420.2;AT5G45420.3	AT5G45420.1;AT5G45420.2;AT5G45420.3	-1.42335	1.42335	0.00855282	0.0276188	14	NaN	NaN	Duplicated homeodomain-like superfamily protein	NaN	4	-62.7155	0.372845	CTL-12	MAN-0
CTL-12 / MAN-0	AT5G23720	AT5G23720.1;AT5G23720.2;AT5G23720.3	AT5G23720.1;AT5G23720.2;AT5G23720.3	0.589705	0.589705	0.00857093	0.0276552	16	NaN	NaN	dual specificity protein phosphatase family protein	NaN	1	50.4939	1.50494	CTL-12	MAN-0
CTL-12 / MAN-0	AT3G53230	AT3G53230.1	AT3G53230.1	-0.710141	0.710141	0.00877815	0.0280574	16	NaN	NaN	ATPase%2C AAA-type%2C CDC48 protein	NaN	6	-38.874	0.61126	CTL-12	MAN-0
CTL-12 / MAN-0	AT4G01050	AT4G01050.1;AT4G01050.2	AT4G01050.1;AT4G01050.2	1.10886	1.10886	0.00880965	0.0281156	14	NaN	NaN	thylakoid rhodanese-like protein	NaN	3	115.676	2.15676	CTL-12	MAN-0
CTL-12 / MAN-0	AT5G19600	AT5G19600.1	AT5G19600.1	-1.04699	1.04699	0.00887153	0.0282263	16	NaN	NaN	sulfate transporter 3%3B5	NaN	4	-51.6024	0.483976	CTL-12	MAN-0
CTL-12 / MAN-0	AT3G62810	AT3G62810.1;AT3G62810.2	AT3G62810.1;AT3G62810.2	-0.978576	0.978576	0.00887644	0.0282346	16	NaN	NaN	complex 1 family protein / LVR family protein	NaN	3	-49.252	0.50748	CTL-12	MAN-0
CTL-12 / MAN-0	AT1G31330	AT1G31330.1	AT1G31330.1	1.21961	1.21961	0.00888576	0.0282531	16	NaN	NaN	photosystem I subunit F	NaN	7	132.883	2.32883	CTL-12	MAN-0
CTL-12 / MAN-0	AT3G20090	AT3G20090.1;AT3G20090.2	AT3G20090.1;AT3G20090.2	-1.16815	1.16815	0.00903477	0.0285317	12	NaN	NaN	cytochrome P450%2C family 705%2C subfamily A%2C polypeptide 18	NaN	1	-55.5009	0.444991	CTL-12	MAN-0
CTL-12 / MAN-0	AT5G42470	AT5G42470.1	AT5G42470.1	-1.09018	1.09018	0.00915009	0.0287498	16	NaN	NaN	BRCA1-A complex subunit BRE-like protein	NaN	4	-53.0297	0.469703	CTL-12	MAN-0
CTL-12 / MAN-0	AT5G64160	AT5G64160.1	AT5G64160.1	-0.667026	0.667026	0.0091762	0.0287987	16	NaN	NaN	plant/protein	NaN	3	-37.0197	0.629803	CTL-12	MAN-0
CTL-12 / MAN-0	AT4G16450	AT4G16450.1;AT4G16450.2	AT4G16450.1;AT4G16450.2	-0.85016	0.85016	0.00917972	0.0288048	16	NaN	NaN	NADH-ubiquinone oxidoreductase	NaN	2	-44.5277	0.554723	CTL-12	MAN-0
CTL-12 / MAN-0	AT3G54680	AT3G54680.1	AT3G54680.1	-1.69842	1.69842	0.00919403	0.0288314	16	NaN	NaN	proteophosphoglycan-like protein	NaN	3	-69.1877	0.308123	CTL-12	MAN-0
CTL-12 / MAN-0	AT1G55810	AT1G55810.1;AT1G55810.3;AT1G55810.4;AT1G55810.5;AT1G55810.6	AT1G55810.1;AT1G55810.3;AT1G55810.4;AT1G55810.5;AT1G55810.6	0.660725	0.660725	0.00921516	0.0288717	16	NaN	NaN	uridine kinase-like 3	NaN	4	58.0877	1.58088	CTL-12	MAN-0
CTL-12 / MAN-0	AT3G11900	AT3G11900.1;AT3G11900.2	AT3G11900.1;AT3G11900.2	-1.20992	1.20992	0.00925164	0.0289423	16	NaN	NaN	aromatic and neutral transporter 1	NaN	1	-56.7709	0.432291	CTL-12	MAN-0
CTL-12 / MAN-0	AT1G14870	AT1G14870.1	AT1G14870.1	1.31999	1.31999	0.00931379	0.0290576	16	NaN	NaN	PLANT CADMIUM RESISTANCE 2	NaN	3	149.664	2.49664	CTL-12	MAN-0
CTL-12 / MAN-0	AT3G13800	AT3G13800.1;AT3G13800.2;AT3G13800.3;AT3G13800.4	AT3G13800.1;AT3G13800.2;AT3G13800.3;AT3G13800.4	-1.03919	1.03919	0.00936994	0.0291554	14	NaN	NaN	Metallo-hydrolase/oxidoreductase superfamily protein	NaN	2	-51.34	0.4866	CTL-12	MAN-0
CTL-12 / MAN-0	AT2G45640	AT2G45640.1;AT2G45640.2	AT2G45640.1;AT2G45640.2	-0.612887	0.612887	0.00937693	0.02917	16	NaN	NaN	SIN3 associated polypeptide P18	NaN	4	-34.6113	0.653887	CTL-12	MAN-0
CTL-12 / MAN-0	AT5G13500	AT5G13500.1;AT5G13500.2;AT5G13500.3	AT5G13500.1;AT5G13500.2;AT5G13500.3	-0.734451	0.734451	0.00938559	0.0291825	16	NaN	NaN	Hyp O-arabinosyltransferase-like protein	NaN	3	-39.8953	0.601047	CTL-12	MAN-0
CTL-12 / MAN-0	AT5G63950	AT5G63950.1;AT5G63950.2	AT5G63950.1;AT5G63950.2	-0.849193	0.849193	0.00945716	0.0293175	16	NaN	NaN	chromatin remodeling 24	NaN	8	-44.4905	0.555095	CTL-12	MAN-0
CTL-12 / MAN-0	AT4G37680	AT4G37680.1;AT4G37680.2;AT4G37680.3;AT4G37680.4;AT4G37680.5;AT4G38320.1	AT4G37680.1;AT4G37680.2;AT4G37680.3;AT4G37680.4;AT4G37680.5;AT4G38320.1	-1.3613	1.3613	0.00947707	0.0293569	16	NaN	NaN	heptahelical protein 4;heptahelical protein 4;heptahelical protein 4;heptahelical protein 4;heptahelical protein 4;heptahelical protein 5	NaN	3	-61.077	0.38923	CTL-12	MAN-0
CTL-12 / MAN-0	AT1G64370	AT1G64370.1	AT1G64370.1	-0.640803	0.640803	0.00954748	0.0294886	16	NaN	NaN	filaggrin-like protein	NaN	5	-35.8644	0.641356	CTL-12	MAN-0
CTL-12 / MAN-0	AT5G66880	AT5G66880.1;AT5G66880.2	AT5G66880.1;AT5G66880.2	0.919794	0.919794	0.00960643	0.0295988	16	NaN	NaN	sucrose nonfermenting 1(SNF1)-related protein kinase 2.3	NaN	1	89.1846	1.89185	CTL-12	MAN-0
CTL-12 / MAN-0	AT5G06860	AT5G06860.1	AT5G06860.1	0.658263	0.658263	0.00961742	0.0296172	16	NaN	NaN	polygalacturonase inhibiting protein 1	NaN	10	57.8182	1.57818	CTL-12	MAN-0
CTL-12 / MAN-0	AT4G26500	AT4G26500.1	AT4G26500.1	-0.691784	0.691784	0.00969459	0.0297593	16	NaN	NaN	chloroplast sulfur E	NaN	5	-38.0912	0.619088	CTL-12	MAN-0
CTL-12 / MAN-0	AT3G32030	AT3G32030.1	AT3G32030.1	-0.85646	0.85646	0.00970959	0.0297878	16	NaN	NaN	Terpenoid cyclases/Protein prenyltransferases superfamily protein	NaN	5	-44.7694	0.552306	CTL-12	MAN-0
CTL-12 / MAN-0	ATCG00190	ATCG00190.1	ATCG00190.1	-1.06703	1.06703	0.00970968	0.0297878	16	NaN	NaN	RNA polymerase subunit beta	NaN	4	-52.2701	0.477299	CTL-12	MAN-0
CTL-12 / MAN-0	AT4G31770	AT4G31770.1;AT4G31770.2	AT4G31770.1;AT4G31770.2	-1.18575	1.18575	0.00982363	0.03	16	NaN	NaN	debranching enzyme 1	NaN	5	-56.0404	0.439596	CTL-12	MAN-0
CTL-12 / MAN-0	AT2G47210	AT2G47210.1;AT2G47210.2;AT2G47210.3	AT2G47210.1;AT2G47210.2;AT2G47210.3	0.613972	0.613972	0.00998785	0.0303053	16	NaN	NaN	myb-like transcription factor family protein	NaN	1	53.0467	1.53047	CTL-12	MAN-0
CTL-12 / MAN-0	AT1G63290	AT1G63290.1	AT1G63290.1	-1.57345	1.57345	0.0100079	0.0303399	16	NaN	NaN	Aldolase-type TIM barrel family protein	NaN	2	-66.3997	0.336003	CTL-12	MAN-0
CTL-12 / MAN-0	AT5G41480	AT5G41480.1	AT5G41480.1	1.25775	1.25775	0.0100254	0.0303702	12	NaN	NaN	Folylpolyglutamate synthetase family protein	NaN	1	139.122	2.39122	CTL-12	MAN-0
CTL-12 / MAN-0	AT3G49250	AT3G49250.1	AT3G49250.1	-0.71511	0.71511	0.0101519	0.0306034	12	NaN	NaN	defective in meristem silencing 3	NaN	2	-39.0841	0.609159	CTL-12	MAN-0
CTL-12 / MAN-0	AT1G12040	AT1G12040.1	AT1G12040.1	-0.928154	0.928154	0.0101549	0.0306099	12	NaN	NaN	leucine-rich repeat/extensin 1	NaN	2	-47.447	0.52553	CTL-12	MAN-0
CTL-12 / MAN-0	AT5G25250	AT5G25250.1	AT5G25250.1	0.928076	0.928076	0.0102708	0.0308199	10	NaN	NaN	SPFH/Band 7/PHB domain-containing membrane-associated protein family	NaN	8	90.2737	1.90274	CTL-12	MAN-0
CTL-12 / MAN-0	AT1G51650	AT1G51650.1	AT1G51650.1	-1.19603	1.19603	0.0102742	0.0308267	16	NaN	NaN	ATP synthase epsilon chain	NaN	2	-56.3526	0.436474	CTL-12	MAN-0
CTL-12 / MAN-0	AT5G36700	AT5G36700.1;AT5G36700.2;AT5G36700.3;AT5G36700.4;AT5G36790.1;AT5G36790.2;AT5G36790.3	AT5G36700.1;AT5G36700.2;AT5G36700.3;AT5G36700.4;AT5G36790.1;AT5G36790.2;AT5G36790.3	0.836177	0.836177	0.0103045	0.0308773	16	NaN	NaN	2-phosphoglycolate phosphatase 1;2-phosphoglycolate phosphatase 1;2-phosphoglycolate phosphatase 1;2-phosphoglycolate phosphatase 1;Haloacid dehalogenase-like hydrolase (HAD) superfamily protein;Haloacid dehalogenase-like hydrolase (HAD) superfamily protein;Haloacid dehalogenase-like hydrolase (HAD) superfamily protein	NaN	4	78.5312	1.78531	CTL-12	MAN-0
CTL-12 / MAN-0	AT1G32060	AT1G32060.1	AT1G32060.1	1.00535	1.00535	0.0103144	0.0308963	16	NaN	NaN	phosphoribulokinase	NaN	8	100.744	2.00744	CTL-12	MAN-0
CTL-12 / MAN-0	AT1G47820	AT1G47820.1;AT1G47820.2	AT1G47820.1;AT1G47820.2	-0.635827	0.635827	0.0105133	0.0312533	16	NaN	NaN	hypothetical protein	NaN	2	-35.6428	0.643572	CTL-12	MAN-0
CTL-12 / MAN-0	AT1G63220	AT1G63220.1	AT1G63220.1	-1.29922	1.29922	0.0105149	0.0312557	16	NaN	NaN	Calcium-dependent lipid-binding (CaLB domain) family protein	NaN	2	-59.3655	0.406345	CTL-12	MAN-0
CTL-12 / MAN-0	AT3G55120	AT3G55120.1	AT3G55120.1	1.30172	1.30172	0.0105575	0.031337	16	NaN	NaN	Chalcone-flavanone isomerase family protein	NaN	7	146.522	2.46522	CTL-12	MAN-0
CTL-12 / MAN-0	AT4G01140	AT4G01140.1	AT4G01140.1	-0.647497	0.647497	0.0105989	0.0314125	14	NaN	NaN	transmembrane protein%2C putative (DUF1191)	NaN	1	-36.1613	0.638387	CTL-12	MAN-0
CTL-12 / MAN-0	AT2G38730	AT2G38730.1	AT2G38730.1	-1.87206	1.87206	0.0106159	0.0314422	16	NaN	NaN	Cyclophilin-like peptidyl-prolyl cis-trans isomerase family protein	NaN	2	-72.6816	0.273184	CTL-12	MAN-0
CTL-12 / MAN-0	AT5G44550	AT5G44550.1	AT5G44550.1	-0.580433	0.580433	0.0107319	0.031651	16	NaN	NaN	Uncharacterized protein family (UPF0497)	NaN	2	-33.1237	0.668763	CTL-12	MAN-0
CTL-12 / MAN-0	ATCG00340	ATCG00340.1	ATCG00340.1	1.01021	1.01021	0.0107351	0.0316569	16	NaN	NaN	Photosystem I%2C PsaA/PsaB protein	NaN	12	101.42	2.0142	CTL-12	MAN-0
CTL-12 / MAN-0	AT5G67610	AT5G67610.1;AT5G67610.2	AT5G67610.1;AT5G67610.2	-0.607108	0.607108	0.0107731	0.0317235	14	NaN	NaN	transmembrane protein (DUF2215)	NaN	1	-34.3488	0.656512	CTL-12	MAN-0
CTL-12 / MAN-0	AT3G60640	AT3G60640.1	AT3G60640.1	1.07469	1.07469	0.0108091	0.0317891	16	NaN	NaN	Ubiquitin-like superfamily protein	NaN	2	110.627	2.10627	CTL-12	MAN-0
CTL-12 / MAN-0	AT2G17480	AT2G17480.1	AT2G17480.1	-1.29159	1.29159	0.0108582	0.0318761	16	NaN	NaN	Seven transmembrane MLO family protein	NaN	4	-59.15	0.4085	CTL-12	MAN-0
CTL-12 / MAN-0	AT1G10140	AT1G10140.1	AT1G10140.1	-0.946826	0.946826	0.0109625	0.0320529	16	NaN	NaN	Uncharacterized conserved protein UCP031279	NaN	4	-48.1227	0.518773	CTL-12	MAN-0
CTL-12 / MAN-0	AT4G16265	AT4G16265.1	AT4G16265.1	-0.738216	0.738216	0.01097	0.0320666	16	NaN	NaN	RNA polymerases M/15 Kd subunit	NaN	4	-40.052	0.59948	CTL-12	MAN-0
CTL-12 / MAN-0	AT1G50920	AT1G50920.1	AT1G50920.1	-0.706771	0.706771	0.0110136	0.0321445	16	NaN	NaN	Nucleolar GTP-binding protein	NaN	9	-38.731	0.61269	CTL-12	MAN-0
CTL-12 / MAN-0	AT2G24520	AT2G24520.2	AT2G24520.2	-1.12036	1.12036	0.0110157	0.0321476	16	NaN	NaN	plasma membrane H+-ATPase	NaN	3	-54.0019	0.459981	CTL-12	MAN-0
CTL-12 / MAN-0	AT5G09740	AT5G09740.1;AT5G09740.2	AT5G09740.1;AT5G09740.2	0.58127	0.58127	0.0110244	0.0321647	16	NaN	NaN	histone acetyltransferase of the MYST family 2	NaN	1	49.6165	1.49617	CTL-12	MAN-0
CTL-12 / MAN-0	AT3G59810	AT3G59810.1;AT3G59810.2;AT3G59810.3	AT3G59810.1;AT3G59810.2;AT3G59810.3	-0.695493	0.695493	0.0110345	0.0321815	16	NaN	NaN	Small nuclear ribonucleoprotein family protein	NaN	1	-38.2502	0.617498	CTL-12	MAN-0
CTL-12 / MAN-0	ATCG00650	ATCG00650.1	ATCG00650.1	0.581514	0.581514	0.011069	0.0322397	15	NaN	NaN	ribosomal protein S18	NaN	1	49.6419	1.49642	CTL-12	MAN-0
CTL-12 / MAN-0	AT2G47420	AT2G47420.1	AT2G47420.1	-0.963864	0.963864	0.0111	0.0322921	16	NaN	NaN	Ribosomal RNA adenine dimethylase family protein	NaN	2	-48.7318	0.512682	CTL-12	MAN-0
CTL-12 / MAN-0	AT5G22740	AT5G22740.1	AT5G22740.1	-1.68581	1.68581	0.0111088	0.0323071	14	NaN	NaN	cellulose synthase-like A02	NaN	3	-68.9172	0.310828	CTL-12	MAN-0
CTL-12 / MAN-0	AT1G13490	AT1G13490.1;AT1G13490.2;AT1G13500.1;AT1G13530.1	AT1G13490.1;AT1G13490.2;AT1G13500.1;AT1G13530.1	2.55854	2.55854	0.0111117	0.0323113	10	NaN	NaN	hypothetical protein (DUF1262)	NaN	1	489.11	5.8911	CTL-12	MAN-0
CTL-12 / MAN-0	AT5G19220	AT5G19220.1	AT5G19220.1	1.31937	1.31937	0.0111228	0.0323306	16	NaN	NaN	ADP glucose pyrophosphorylase large subunit 1	NaN	7	149.557	2.49557	CTL-12	MAN-0
CTL-12 / MAN-0	AT1G08315	AT1G08315.1	AT1G08315.1	-1.06652	1.06652	0.011201	0.0324668	14	NaN	NaN	ARM repeat superfamily protein	NaN	2	-52.2531	0.477469	CTL-12	MAN-0
CTL-12 / MAN-0	AT4G16360	AT4G16360.1	AT4G16360.1	-1.59187	1.59187	0.0112028	0.0324698	16	NaN	NaN	SNF1-related protein kinase regulatory subunit beta-2	NaN	3	-66.8259	0.331741	CTL-12	MAN-0
CTL-12 / MAN-0	ATCG00130	ATCG00130.1	ATCG00130.1	1.96573	1.96573	0.0112185	0.0324975	14	NaN	NaN	ATPase%2C F0 complex%2C subunit B/B'%2C bacterial/chloroplast	NaN	6	290.61	3.9061	CTL-12	MAN-0
CTL-12 / MAN-0	AT1G61350	AT1G61350.1	AT1G61350.1	-0.785835	0.785835	0.0112531	0.0325573	14	NaN	NaN	ARM repeat superfamily protein	NaN	2	-41.9984	0.580016	CTL-12	MAN-0
CTL-12 / MAN-0	AT2G21330	AT2G21330.1;AT2G21330.3	AT2G21330.1;AT2G21330.3	0.656627	0.656627	0.0113217	0.0326733	16	NaN	NaN	fructose-bisphosphate aldolase 1	NaN	15	57.6393	1.57639	CTL-12	MAN-0
CTL-12 / MAN-0	AT5G18370	AT5G18370.1	AT5G18370.1	0.654858	0.654858	0.0114998	0.0329789	12	NaN	NaN	disease resistance protein (TIR-NBS-LRR class) family protein	NaN	1	57.4461	1.57446	CTL-12	MAN-0
CTL-12 / MAN-0	AT5G67320	AT5G67320.1	AT5G67320.1	-1.07225	1.07225	0.011515	0.0330047	16	NaN	NaN	WD-40 repeat family protein	NaN	4	-52.4424	0.475576	CTL-12	MAN-0
CTL-12 / MAN-0	AT5G55220	AT5G55220.1	AT5G55220.1	0.902416	0.902416	0.0115571	0.0330724	16	NaN	NaN	trigger factor type chaperone family protein	NaN	4	86.9194	1.86919	CTL-12	MAN-0
CTL-12 / MAN-0	AT5G66360	AT5G66360.2	AT5G66360.2	-1.48262	1.48262	0.0117087	0.0333307	8	NaN	NaN	Ribosomal RNA adenine dimethylase family protein	NaN	1	-64.2161	0.357839	CTL-12	MAN-0
CTL-12 / MAN-0	AT5G12220	AT5G12220.1;AT5G12220.2	AT5G12220.1;AT5G12220.2	-1.4571	1.4571	0.0117846	0.0334558	5	NaN	NaN	las1-like family protein	NaN	1	-63.5775	0.364225	CTL-12	MAN-0
CTL-12 / MAN-0	AT3G19660	AT3G19660.1	AT3G19660.1	0.900131	0.900131	0.0118216	0.0335138	12	NaN	NaN	hypothetical protein	NaN	1	86.6236	1.86624	CTL-12	MAN-0
CTL-12 / MAN-0	AT4G22110	AT4G22110.1;AT4G22110.2	AT4G22110.1;AT4G22110.2	-0.995196	0.995196	0.0118811	0.0336143	16	NaN	NaN	GroES-like zinc-binding dehydrogenase family protein	NaN	3	-49.8332	0.501668	CTL-12	MAN-0
CTL-12 / MAN-0	AT4G11130	AT4G11130.1	AT4G11130.1	-0.872683	0.872683	0.0119116	0.0336691	12	NaN	NaN	RNA-dependent RNA polymerase 2	NaN	1	-45.387	0.54613	CTL-12	MAN-0
CTL-12 / MAN-0	AT5G67560	AT5G67560.1	AT5G67560.1	-1.05875	1.05875	0.0119254	0.0336945	14	NaN	NaN	ADP-ribosylation factor-like A1D	NaN	2	-51.9952	0.480048	CTL-12	MAN-0
CTL-12 / MAN-0	AT1G75170	AT1G75170.1;AT1G75170.2	AT1G75170.1;AT1G75170.2	0.607484	0.607484	0.0119914	0.0338081	16	NaN	NaN	Sec14p-like phosphatidylinositol transfer family protein	NaN	4	52.36	1.5236	CTL-12	MAN-0
CTL-12 / MAN-0	AT3G05490	AT3G05490.1	AT3G05490.1	1.41123	1.41123	0.0119945	0.0338139	15	NaN	NaN	ralf-like 22	NaN	4	165.964	2.65964	CTL-12	MAN-0
CTL-12 / MAN-0	AT5G46960	AT5G46960.1	AT5G46960.1	1.77656	1.77656	0.0120102	0.0338385	12	NaN	NaN	Plant invertase/pectin methylesterase inhibitor superfamily protein	NaN	1	242.607	3.42607	CTL-12	MAN-0
CTL-12 / MAN-0	AT2G31320	AT2G31320.1	AT2G31320.1	-1.02481	1.02481	0.0121007	0.0339889	16	NaN	NaN	poly(ADP-ribose) polymerase 2	NaN	4	-50.8526	0.491474	CTL-12	MAN-0
CTL-12 / MAN-0	AT3G22570	AT3G22570.1;AT3G22570.2	AT3G22570.1;AT3G22570.2	-0.753101	0.753101	0.0122034	0.034164	16	NaN	NaN	Bifunctional inhibitor/lipid-transfer protein/seed storage 2S albumin superfamily protein	NaN	1	-40.6673	0.593327	CTL-12	MAN-0
CTL-12 / MAN-0	AT5G61330	AT5G61330.1;AT5G61330.2;AT5G61330.3	AT5G61330.1;AT5G61330.2;AT5G61330.3	-0.825163	0.825163	0.0122223	0.0341951	16	NaN	NaN	rRNA processing protein-like protein	NaN	3	-43.5581	0.564419	CTL-12	MAN-0
CTL-12 / MAN-0	AT5G52882	AT5G52882.1	AT5G52882.1	-0.668322	0.668322	0.0123448	0.0343936	16	NaN	NaN	P-loop containing nucleoside triphosphate hydrolases superfamily protein	NaN	2	-37.0762	0.629238	CTL-12	MAN-0
CTL-12 / MAN-0	AT4G25610	AT4G25610.1;AT4G25610.2;AT4G25610.3	AT4G25610.1;AT4G25610.2;AT4G25610.3	-0.838179	0.838179	0.0123479	0.0343986	16	NaN	NaN	C2H2-like zinc finger protein	NaN	2	-44.0651	0.559349	CTL-12	MAN-0
CTL-12 / MAN-0	AT1G18980	AT1G18980.1	AT1G18980.1	-0.669776	0.669776	0.0123665	0.0344337	16	NaN	NaN	RmlC-like cupins superfamily protein	NaN	4	-37.1396	0.628604	CTL-12	MAN-0
CTL-12 / MAN-0	AT4G36210	AT4G36210.1;AT4G36210.3	AT4G36210.1;AT4G36210.3	-0.973472	0.973472	0.0123937	0.034481	16	NaN	NaN	transmembrane/coiled-coil protein (DUF726)	NaN	3	-49.0721	0.509279	CTL-12	MAN-0
CTL-12 / MAN-0	AT1G19530	AT1G19530.1;AT1G19530.2	AT1G19530.1;AT1G19530.2	0.594039	0.594039	0.0124641	0.0345961	16	NaN	NaN	DNA polymerase epsilon catalytic subunit A	NaN	1	50.9467	1.50947	CTL-12	MAN-0
CTL-12 / MAN-0	AT4G22580	AT4G22580.1	AT4G22580.1	1.2805	1.2805	0.0124832	0.0346257	12	NaN	NaN	Exostosin family protein	NaN	1	142.923	2.42923	CTL-12	MAN-0
CTL-12 / MAN-0	AT2G14835	AT2G14835.1;AT2G14835.2	AT2G14835.1;AT2G14835.2	-0.629863	0.629863	0.0125218	0.0346902	16	NaN	NaN	RING/U-box superfamily protein	NaN	9	-35.3762	0.646238	CTL-12	MAN-0
CTL-12 / MAN-0	AT5G08640	AT5G08640.1;AT5G08640.2	AT5G08640.1;AT5G08640.2	2.20034	2.20034	0.0125285	0.0347009	16	NaN	NaN	flavonol synthase 1	NaN	12	359.588	4.59588	CTL-12	MAN-0
CTL-12 / MAN-0	AT5G45210	AT5G45210.1;AT5G45210.2;AT5G45210.4;AT5G45210.5	AT5G45210.1;AT5G45210.2;AT5G45210.4;AT5G45210.5	-0.809494	0.809494	0.0126985	0.0349878	16	NaN	NaN	Disease resistance protein (TIR-NBS-LRR class) family	NaN	4	-42.9418	0.570582	CTL-12	MAN-0
CTL-12 / MAN-0	AT4G21105	AT4G21105.1;AT4G21105.2;AT4G21105.3	AT4G21105.1;AT4G21105.2;AT4G21105.3	1.26497	1.26497	0.0127476	0.0350664	16	NaN	NaN	cytochrome-c oxidase/ electron carrier	NaN	2	140.323	2.40323	CTL-12	MAN-0
CTL-12 / MAN-0	AT1G71190	AT1G71190.1;AT1G71190.2	AT1G71190.1;AT1G71190.2	1.12319	1.12319	0.012778	0.0351158	10	NaN	NaN	senescence associated gene 18	NaN	1	117.828	2.17828	CTL-12	MAN-0
CTL-12 / MAN-0	AT1G08720	AT1G08720.1;AT1G08720.2	AT1G08720.1;AT1G08720.2	1.1965	1.1965	0.0128218	0.0351853	16	NaN	NaN	Protein kinase superfamily protein	NaN	4	129.183	2.29183	CTL-12	MAN-0
CTL-12 / MAN-0	AT1G48950	AT1G48950.1	AT1G48950.1	-0.72227	0.72227	0.0128311	0.0351999	16	NaN	NaN	C3HC zinc finger-like protein	NaN	8	-39.3857	0.606143	CTL-12	MAN-0
CTL-12 / MAN-0	AT5G18700	AT5G18700.1	AT5G18700.1	-1.30722	1.30722	0.0130509	0.0355596	12	NaN	NaN	kinase family with ARM repeat domain-containing protein	NaN	3	-59.5902	0.404098	CTL-12	MAN-0
CTL-12 / MAN-0	AT5G58190	AT5G58190.1;AT5G58190.2	AT5G58190.1;AT5G58190.2	-1.07855	1.07855	0.0131154	0.0356625	16	NaN	NaN	evolutionarily conserved C-terminal region 10	NaN	2	-52.6495	0.473505	CTL-12	MAN-0
CTL-12 / MAN-0	AT1G09960	AT1G09960.1	AT1G09960.1	-0.757027	0.757027	0.0133237	0.0360067	16	NaN	NaN	sucrose transporter 4	NaN	2	-40.8285	0.591715	CTL-12	MAN-0
CTL-12 / MAN-0	AT5G02290	AT5G02290.1;AT5G02290.2	AT5G02290.1;AT5G02290.2	-1.10479	1.10479	0.0133616	0.0360688	12	NaN	NaN	Protein kinase superfamily protein	NaN	1	-53.5031	0.464969	CTL-12	MAN-0
CTL-12 / MAN-0	AT1G13100	AT1G13100.1	AT1G13100.1	-1.4932	1.4932	0.0134399	0.0361924	16	NaN	NaN	cytochrome P450%2C family 71%2C subfamily B%2C polypeptide 29	NaN	2	-64.4775	0.355225	CTL-12	MAN-0
CTL-12 / MAN-0	AT1G13930	AT1G13930.1;AT1G13930.2;AT1G13930.3	AT1G13930.1;AT1G13930.2;AT1G13930.3	-0.72898	0.72898	0.0135031	0.0362966	16	NaN	NaN	oleosin-B3-like protein	NaN	6	-39.667	0.60333	CTL-12	MAN-0
CTL-12 / MAN-0	AT1G58320	AT1G58320.1	AT1G58320.1	2.002	2.002	0.0135416	0.0363586	12	NaN	NaN	PLAC8 family protein	NaN	1	300.554	4.00554	CTL-12	MAN-0
CTL-12 / MAN-0	AT4G08870	AT4G08870.1;AT4G08870.2	AT4G08870.1;AT4G08870.2	-1.09628	1.09628	0.0135561	0.0363811	16	NaN	NaN	Arginase/deacetylase superfamily protein	NaN	2	-53.2278	0.467722	CTL-12	MAN-0
CTL-12 / MAN-0	AT5G07390	AT5G07390.1;AT5G07390.2	AT5G07390.1;AT5G07390.2	1.34594	1.34594	0.0135668	0.0363988	16	NaN	NaN	respiratory burst oxidase homolog A	NaN	1	154.196	2.54196	CTL-12	MAN-0
CTL-12 / MAN-0	AT1G06680	AT1G06680.2	AT1G06680.2	0.939007	0.939007	0.0135788	0.0364169	16	NaN	NaN	photosystem II subunit P-1	NaN	11	91.7208	1.91721	CTL-12	MAN-0
CTL-12 / MAN-0	AT2G31490	AT2G31490.1	AT2G31490.1	-1.32069	1.32069	0.0136218	0.0364904	16	NaN	NaN	neuronal acetylcholine receptor subunit alpha-5	NaN	3	-59.9657	0.400343	CTL-12	MAN-0
CTL-12 / MAN-0	AT3G26060	AT3G26060.1;AT3G26060.2;AT3G26060.3	AT3G26060.1;AT3G26060.2;AT3G26060.3	0.845269	0.845269	0.0136545	0.0365454	16	NaN	NaN	Thioredoxin superfamily protein	NaN	5	79.66	1.7966	CTL-12	MAN-0
CTL-12 / MAN-0	AT3G61760	AT3G61760.1;AT3G61760.2	AT3G61760.1;AT3G61760.2	-1.10997	1.10997	0.0136797	0.0365862	16	NaN	NaN	DYNAMIN-like 1B	NaN	4	-53.6697	0.463303	CTL-12	MAN-0
CTL-12 / MAN-0	AT5G44200	AT5G44200.1;AT5G44200.2	AT5G44200.1;AT5G44200.2	-1.11021	1.11021	0.0136978	0.0366198	16	NaN	NaN	CAP-binding protein 20	NaN	1	-53.6774	0.463226	CTL-12	MAN-0
CTL-12 / MAN-0	AT4G35780	AT4G35780.1	AT4G35780.1	-1.00696	1.00696	0.0137341	0.0366795	12	NaN	NaN	ACT-like protein tyrosine kinase family protein	NaN	2	-50.2406	0.497594	CTL-12	MAN-0
CTL-12 / MAN-0	AT5G12890	AT5G12890.1	AT5G12890.1	1.1378	1.1378	0.013759	0.0367179	13	NaN	NaN	UDP-Glycosyltransferase superfamily protein	NaN	1	120.044	2.20044	CTL-12	MAN-0
CTL-12 / MAN-0	AT4G01350	AT4G01350.1	AT4G01350.1	1.26929	1.26929	0.0138576	0.0368763	10	NaN	NaN	Cysteine/Histidine-rich C1 domain family protein	NaN	1	141.043	2.41043	CTL-12	MAN-0
CTL-12 / MAN-0	AT3G01480	AT3G01480.1	AT3G01480.1	0.899005	0.899005	0.0138995	0.036941	12	NaN	NaN	cyclophilin 38	NaN	4	86.478	1.86478	CTL-12	MAN-0
CTL-12 / MAN-0	AT3G52840	AT3G52840.1;AT3G52840.2	AT3G52840.1;AT3G52840.2	-0.715931	0.715931	0.0139101	0.0369567	16	NaN	NaN	beta-galactosidase 2	NaN	9	-39.1188	0.608812	CTL-12	MAN-0
CTL-12 / MAN-0	AT1G54580	AT1G54580.1	AT1G54580.1	1.43018	1.43018	0.0139141	0.0369628	16	NaN	NaN	acyl carrier protein 2	NaN	2	169.481	2.69481	CTL-12	MAN-0
CTL-12 / MAN-0	AT3G59380	AT3G59380.1	AT3G59380.1	-0.885754	0.885754	0.0140523	0.0371815	16	NaN	NaN	farnesyltransferase A	NaN	5	-45.8795	0.541205	CTL-12	MAN-0
CTL-12 / MAN-0	AT5G08660	AT5G08660.1;AT5G08660.3;AT5G08660.4	AT5G08660.1;AT5G08660.3;AT5G08660.4	-0.761466	0.761466	0.014163	0.0373571	16	NaN	NaN	D-lactate dehydrogenase (DUF668)	NaN	3	-41.0103	0.589897	CTL-12	MAN-0
CTL-12 / MAN-0	AT1G07310	AT1G07310.1	AT1G07310.1	-0.627958	0.627958	0.0142115	0.037438	16	NaN	NaN	Calcium-dependent lipid-binding (CaLB domain) family protein	NaN	4	-35.2908	0.647092	CTL-12	MAN-0
CTL-12 / MAN-0	AT1G02930	AT1G02930.1;AT1G02930.2	AT1G02930.1;AT1G02930.2	1.91048	1.91048	0.0142801	0.0375457	16	NaN	NaN	glutathione S-transferase 6	NaN	20	275.933	3.75933	CTL-12	MAN-0
CTL-12 / MAN-0	AT3G08940	AT3G08940.2	AT3G08940.2	1.07787	1.07787	0.0148144	0.0383934	16	NaN	NaN	light harvesting complex photosystem II	NaN	11	111.091	2.11091	CTL-12	MAN-0
CTL-12 / MAN-0	AT5G58030	AT5G58030.1	AT5G58030.1	-0.701833	0.701833	0.0148279	0.038414	16	NaN	NaN	Transport protein particle (TRAPP) component	NaN	7	-38.5209	0.614791	CTL-12	MAN-0
CTL-12 / MAN-0	AT5G11350	AT5G11350.1;AT5G11350.2;AT5G11350.3;AT5G11350.4;AT5G11350.5	AT5G11350.1;AT5G11350.2;AT5G11350.3;AT5G11350.4;AT5G11350.5	0.744087	0.744087	0.0150149	0.0387078	16	NaN	NaN	DNAse I-like superfamily protein	NaN	1	67.4914	1.67491	CTL-12	MAN-0
CTL-12 / MAN-0	AT4G38040	AT4G38040.1;AT4G38040.2	AT4G38040.1;AT4G38040.2	-1.15958	1.15958	0.0150411	0.0387507	16	NaN	NaN	Exostosin family protein	NaN	2	-55.2357	0.447643	CTL-12	MAN-0
CTL-12 / MAN-0	AT5G19940	AT5G19940.1;AT5G19940.2	AT5G19940.1;AT5G19940.2	2.70005	2.70005	0.0150412	0.0387509	14	NaN	NaN	Plastid-lipid associated protein PAP / fibrillin family protein	NaN	2	549.824	6.49824	CTL-12	MAN-0
CTL-12 / MAN-0	AT2G43945	AT2G43945.1	AT2G43945.1	-0.697329	0.697329	0.0151395	0.0388989	16	NaN	NaN	hypothetical protein	NaN	3	-38.3287	0.616713	CTL-12	MAN-0
CTL-12 / MAN-0	AT4G16500	AT4G16500.1;AT4G16500.2	AT4G16500.1;AT4G16500.2	-1.37305	1.37305	0.0151971	0.0389873	16	NaN	NaN	Cystatin/monellin superfamily protein	NaN	5	-61.3927	0.386073	CTL-12	MAN-0
CTL-12 / MAN-0	AT5G37370	AT5G37370.1;AT5G37370.2;AT5G37370.4;AT5G37370.5;AT5G37370.6;AT5G37370.7	AT5G37370.1;AT5G37370.2;AT5G37370.4;AT5G37370.5;AT5G37370.6;AT5G37370.7	-1.05988	1.05988	0.0153546	0.0392264	14	NaN	NaN	PRP38 family protein	NaN	1	-52.0327	0.479673	CTL-12	MAN-0
CTL-12 / MAN-0	AT5G23580	AT5G23580.1	AT5G23580.1	-0.706179	0.706179	0.0153553	0.0392272	16	NaN	NaN	calmodulin-like domain protein kinase 9	NaN	5	-38.7059	0.612941	CTL-12	MAN-0
CTL-12 / MAN-0	AT3G25580	AT3G25580.1;AT3G25580.2	AT3G25580.1;AT3G25580.2	-0.643302	0.643302	0.0153851	0.0392744	16	NaN	NaN	Thioredoxin superfamily protein	NaN	4	-35.9754	0.640246	CTL-12	MAN-0
CTL-12 / MAN-0	AT1G16880	AT1G16880.1	AT1G16880.1	-0.702933	0.702933	0.0154709	0.0394069	16	NaN	NaN	uridylyltransferase-like protein	NaN	2	-38.5678	0.614322	CTL-12	MAN-0
CTL-12 / MAN-0	AT5G51340	AT5G51340.1	AT5G51340.1	0.749189	0.749189	0.0155173	0.0394795	16	NaN	NaN	Tetratricopeptide repeat (TPR)-like superfamily protein	NaN	1	68.0848	1.68085	CTL-12	MAN-0
CTL-12 / MAN-0	AT5G67030	AT5G67030.1;AT5G67030.2	AT5G67030.1;AT5G67030.2	-0.833341	0.833341	0.0155442	0.0395234	16	NaN	NaN	zeaxanthin epoxidase (ZEP) (ABA1)	NaN	5	-43.8772	0.561228	CTL-12	MAN-0
CTL-12 / MAN-0	AT4G27890	AT4G27890.1	AT4G27890.1	1.31621	1.31621	0.0155476	0.0395294	12	NaN	NaN	HSP20-like chaperones superfamily protein	NaN	2	149.01	2.4901	CTL-12	MAN-0
CTL-12 / MAN-0	AT3G05220	AT3G05220.1;AT3G05220.2	AT3G05220.1;AT3G05220.2	0.727499	0.727499	0.015576	0.0395739	10	NaN	NaN	Heavy metal transport/detoxification superfamily protein	NaN	1	65.5767	1.65577	CTL-12	MAN-0
CTL-12 / MAN-0	AT5G08390	AT5G08390.1	AT5G08390.1	1.25288	1.25288	0.0156357	0.0396633	14	NaN	NaN	Transducin/WD40 repeat-like superfamily protein	NaN	1	138.317	2.38317	CTL-12	MAN-0
CTL-12 / MAN-0	AT4G23640	AT4G23640.1	AT4G23640.1	-0.725319	0.725319	0.0156553	0.039694	16	NaN	NaN	Potassium transporter family protein	NaN	4	-39.5137	0.604863	CTL-12	MAN-0
CTL-12 / MAN-0	AT3G57220	AT3G57220.1	AT3G57220.1	0.599731	0.599731	0.0156703	0.0397184	16	NaN	NaN	Glycosyl transferase family 4 protein	NaN	1	51.5434	1.51543	CTL-12	MAN-0
CTL-12 / MAN-0	AT4G34800	AT4G34800.1	AT4G34800.1	-1.03062	1.03062	0.0156939	0.0397534	14	NaN	NaN	SAUR-like auxin-responsive protein family	NaN	1	-51.05	0.4895	CTL-12	MAN-0
CTL-12 / MAN-0	AT1G09195	AT1G09195.10;AT1G09195.11;AT1G09195.12;AT1G09195.13;AT1G09195.2;AT1G09195.3;AT1G09195.4;AT1G09195.5;AT1G09195.6;AT1G09195.7;AT1G09195.8	AT1G09195.10;AT1G09195.11;AT1G09195.12;AT1G09195.13;AT1G09195.2;AT1G09195.3;AT1G09195.4;AT1G09195.5;AT1G09195.6;AT1G09195.7;AT1G09195.8	0.670881	0.670881	0.0157265	0.0398008	14	NaN	NaN	Ppx-GppA phosphatase	NaN	2	59.2045	1.59205	CTL-12	MAN-0
CTL-12 / MAN-0	AT3G60880	AT3G60880.1;AT3G60880.2	AT3G60880.1;AT3G60880.2	-0.753238	0.753238	0.0158169	0.0399404	16	NaN	NaN	dihydrodipicolinate synthase 1	NaN	7	-40.6729	0.593271	CTL-12	MAN-0
CTL-12 / MAN-0	AT3G14890	AT3G14890.1;AT3G14890.2	AT3G14890.1;AT3G14890.2	0.721615	0.721615	0.0158246	0.0399534	10	NaN	NaN	phosphoesterase	NaN	2	64.9027	1.64903	CTL-12	MAN-0
CTL-12 / MAN-0	AT5G54580	AT5G54580.1	AT5G54580.1	-0.724018	0.724018	0.0158897	0.0400525	16	NaN	NaN	RNA-binding (RRM/RBD/RNP motifs) family protein	NaN	2	-39.4591	0.605409	CTL-12	MAN-0
CTL-12 / MAN-0	AT3G13784	AT3G13784.1;AT3G13784.3;AT3G13784.4	AT3G13784.1;AT3G13784.3;AT3G13784.4	-0.861175	0.861175	0.0161435	0.0404192	14	NaN	NaN	cell wall invertase 5	NaN	6	-44.9496	0.550504	CTL-12	MAN-0
CTL-12 / MAN-0	AT4G02030	AT4G02030.1;AT4G02030.2	AT4G02030.1;AT4G02030.2	-0.690079	0.690079	0.0161814	0.0404792	16	NaN	NaN	Vps51/Vps67 family (components of vesicular transport) protein	NaN	10	-38.018	0.61982	CTL-12	MAN-0
CTL-12 / MAN-0	AT5G08290	AT5G08290.1;AT5G08290.2	AT5G08290.1;AT5G08290.2	-1.13581	1.13581	0.0161822	0.0404798	16	NaN	NaN	mRNA splicing factor%2C thioredoxin-like U5 snRNP	NaN	1	-54.492	0.45508	CTL-12	MAN-0
CTL-12 / MAN-0	AT4G14100	AT4G14100.1	AT4G14100.1	-0.687543	0.687543	0.0161927	0.040495	16	NaN	NaN	transferases%2C transferring glycosyl groups	NaN	1	-37.9089	0.620911	CTL-12	MAN-0
CTL-12 / MAN-0	AT4G10250	AT4G10250.1	AT4G10250.1	10.8853	10.8853	0.0162119	0.0405229	8	NaN	NaN	HSP20-like chaperones superfamily protein	NaN	5	189043	1891.43	CTL-12	MAN-0
CTL-12 / MAN-0	AT3G49190	AT3G49190.1	AT3G49190.1	-0.695233	0.695233	0.0163424	0.0407275	16	NaN	NaN	O-acyltransferase (WSD1-like) family protein	NaN	3	-38.239	0.61761	CTL-12	MAN-0
CTL-12 / MAN-0	AT4G34880	AT4G34880.1;AT4G34880.2	AT4G34880.1;AT4G34880.2	0.821706	0.821706	0.0163975	0.0408197	14	NaN	NaN	Amidase family protein	NaN	1	76.7495	1.76749	CTL-12	MAN-0
CTL-12 / MAN-0	AT4G04860	AT4G04860.1	AT4G04860.1	0.824476	0.824476	0.016642	0.0411891	16	NaN	NaN	DERLIN-2.2	NaN	1	77.0892	1.77089	CTL-12	MAN-0
CTL-12 / MAN-0	ATCG00680	ATCG00680.1	ATCG00680.1	1.01765	1.01765	0.0167404	0.0413353	16	NaN	NaN	photosystem II reaction center protein B	NaN	13	102.462	2.02462	CTL-12	MAN-0
CTL-12 / MAN-0	AT1G07520	AT1G07520.1;AT1G07520.2;AT1G07520.3;AT1G07520.4	AT1G07520.1;AT1G07520.2;AT1G07520.3;AT1G07520.4	1.21838	1.21838	0.0168242	0.0414643	12	NaN	NaN	GRAS family transcription factor	NaN	1	132.685	2.32685	CTL-12	MAN-0
CTL-12 / MAN-0	AT5G01530	AT5G01530.1	AT5G01530.1	1.07225	1.07225	0.0170406	0.0417852	16	NaN	NaN	light harvesting complex photosystem II	NaN	6	110.271	2.10271	CTL-12	MAN-0
CTL-12 / MAN-0	AT5G44230	AT5G44230.1;AT5G44230.2	AT5G44230.1;AT5G44230.2	1.26914	1.26914	0.0170546	0.0418071	12	NaN	NaN	Pentatricopeptide repeat (PPR) superfamily protein	NaN	1	141.018	2.41018	CTL-12	MAN-0
CTL-12 / MAN-0	AT5G13750	AT5G13750.1;AT5G13750.2	AT5G13750.1;AT5G13750.2	0.922224	0.922224	0.0170648	0.0418204	8	NaN	NaN	zinc induced facilitator-like 1	NaN	1	89.5035	1.89503	CTL-12	MAN-0
CTL-12 / MAN-0	AT1G26820	AT1G26820.1	AT1G26820.1	-1.04436	1.04436	0.0171912	0.0420011	14	NaN	NaN	ribonuclease 3	NaN	1	-51.5139	0.484861	CTL-12	MAN-0
CTL-12 / MAN-0	AT1G24320	AT1G24320.1;AT1G24320.2	AT1G24320.1;AT1G24320.2	-1.13484	1.13484	0.0171961	0.0420077	10	NaN	NaN	Six-hairpin glycosidases superfamily protein	NaN	2	-54.4616	0.455384	CTL-12	MAN-0
CTL-12 / MAN-0	AT5G05270	AT5G05270.1;AT5G05270.2	AT5G05270.1;AT5G05270.2	1.01987	1.01987	0.0172398	0.0420722	16	NaN	NaN	Chalcone-flavanone isomerase family protein	NaN	9	102.774	2.02774	CTL-12	MAN-0
CTL-12 / MAN-0	AT2G46760	AT2G46760.1	AT2G46760.1	7.80903	7.80903	0.0173228	0.0421998	8	NaN	NaN	D-arabinono-1%2C4-lactone oxidase family protein	NaN	1	22326	224.26	CTL-12	MAN-0
CTL-12 / MAN-0	AT1G69390	AT1G69390.1	AT1G69390.1	0.868463	0.868463	0.0173282	0.0422082	16	NaN	NaN	homologue of bacterial MinE 1	NaN	1	82.5717	1.82572	CTL-12	MAN-0
CTL-12 / MAN-0	AT2G38120	AT2G38120.1	AT2G38120.1	-0.91935	0.91935	0.0173321	0.0422145	16	NaN	NaN	Transmembrane amino acid transporter family protein	NaN	1	-47.1253	0.528747	CTL-12	MAN-0
CTL-12 / MAN-0	AT3G44890	AT3G44890.1	AT3G44890.1	0.76492	0.76492	0.0173991	0.0423146	16	NaN	NaN	ribosomal protein L9	NaN	3	69.9276	1.69928	CTL-12	MAN-0
CTL-12 / MAN-0	AT2G39930	AT2G39930.1;AT2G39930.2;AT2G39930.3	AT2G39930.1;AT2G39930.2;AT2G39930.3	0.921488	0.921488	0.0174905	0.0424481	16	NaN	NaN	isoamylase 1	NaN	1	89.4068	1.89407	CTL-12	MAN-0
CTL-12 / MAN-0	AT3G05420	AT3G05420.2	AT3G05420.2	-0.790332	0.790332	0.0175458	0.0425319	16	NaN	NaN	acyl-CoA binding protein 4	NaN	1	-42.1789	0.578211	CTL-12	MAN-0
CTL-12 / MAN-0	AT5G38340	AT5G38340.1;AT5G38340.2;AT5G38340.3	AT5G38340.1;AT5G38340.2;AT5G38340.3	1.27362	1.27362	0.0175632	0.0425587	16	NaN	NaN	Disease resistance protein (TIR-NBS-LRR class) family	NaN	2	141.768	2.41768	CTL-12	MAN-0
CTL-12 / MAN-0	AT4G00755	AT4G00755.1;AT4G00755.2	AT4G00755.1;AT4G00755.2	0.760417	0.760417	0.0176088	0.0426294	16	NaN	NaN	F-box family protein	NaN	4	69.398	1.69398	CTL-12	MAN-0
CTL-12 / MAN-0	AT5G46280	AT5G46280.1;AT5G46280.2;AT5G46280.3;AT5G46280.4	AT5G46280.1;AT5G46280.2;AT5G46280.3;AT5G46280.4	-1.05615	1.05615	0.01773	0.0428114	14	NaN	NaN	Minichromosome maintenance (MCM2/3/5) family protein	NaN	4	-51.9087	0.480913	CTL-12	MAN-0
CTL-12 / MAN-0	AT3G11480	AT3G11480.1	AT3G11480.1	0.805903	0.805903	0.0177956	0.0429076	15	NaN	NaN	S-adenosyl-L-methionine-dependent methyltransferases superfamily protein	NaN	1	74.824	1.74824	CTL-12	MAN-0
CTL-12 / MAN-0	AT5G59910	AT5G59910.1	AT5G59910.1	-1.02242	1.02242	0.0180627	0.0432841	12	NaN	NaN	Histone superfamily protein	NaN	1	-50.7711	0.492289	CTL-12	MAN-0
CTL-12 / MAN-0	AT2G40080	AT2G40080.1	AT2G40080.1	1.64605	1.64605	0.0183036	0.0436285	12	NaN	NaN	EARLY FLOWERING-like protein (DUF1313)	NaN	2	212.975	3.12975	CTL-12	MAN-0
CTL-12 / MAN-0	AT3G57990	AT3G57990.1	AT3G57990.1	-0.719756	0.719756	0.0184268	0.0438048	16	NaN	NaN	hypothetical protein	NaN	2	-39.28	0.6072	CTL-12	MAN-0
CTL-12 / MAN-0	AT5G14500	AT5G14500.1;AT5G14500.2	AT5G14500.1;AT5G14500.2	0.758391	0.758391	0.0185043	0.0439126	16	NaN	NaN	aldose 1-epimerase family protein	NaN	1	69.1603	1.6916	CTL-12	MAN-0
CTL-12 / MAN-0	AT4G14010	AT4G14010.1	AT4G14010.1	1.34999	1.34999	0.0185526	0.0439854	13	NaN	NaN	ralf-like 32	NaN	1	154.91	2.5491	CTL-12	MAN-0
CTL-12 / MAN-0	AT2G26970	AT2G26970.1;AT2G26970.2	AT2G26970.1;AT2G26970.2	-0.900682	0.900682	0.0185952	0.0440443	10	NaN	NaN	Polynucleotidyl transferase%2C ribonuclease H-like superfamily protein	NaN	1	-46.4366	0.535634	CTL-12	MAN-0
CTL-12 / MAN-0	AT1G55840	AT1G55840.1	AT1G55840.1	-0.878761	0.878761	0.0186114	0.0440707	16	NaN	NaN	Sec14p-like phosphatidylinositol transfer family protein	NaN	3	-45.6166	0.543834	CTL-12	MAN-0
CTL-12 / MAN-0	AT5G23740	AT5G23740.1	AT5G23740.1	-0.644875	0.644875	0.0186441	0.0441171	16	NaN	NaN	ribosomal protein S11-beta	NaN	6	-36.0452	0.639548	CTL-12	MAN-0
CTL-12 / MAN-0	AT4G28250	AT4G28250.1;AT4G28250.2;AT4G28250.3;AT4G28250.4	AT4G28250.1;AT4G28250.2;AT4G28250.3;AT4G28250.4	-0.585317	0.585317	0.0186954	0.0441878	16	NaN	NaN	expansin B3	NaN	4	-33.3497	0.666503	CTL-12	MAN-0
CTL-12 / MAN-0	AT4G26530	AT4G26530.1;AT4G26530.2;AT4G26530.3	AT4G26530.1;AT4G26530.2;AT4G26530.3	2.77423	2.77423	0.0187498	0.0442654	11	NaN	NaN	Aldolase superfamily protein	NaN	5	584.113	6.84113	CTL-12	MAN-0
CTL-12 / MAN-0	AT1G16740	AT1G16740.1	AT1G16740.1	-1.4088	1.4088	0.0187943	0.0443285	14	NaN	NaN	Ribosomal protein L20	NaN	2	-62.3374	0.376626	CTL-12	MAN-0
CTL-12 / MAN-0	AT2G43820	AT2G43820.1	AT2G43820.1	0.593494	0.593494	0.0188526	0.0444202	16	NaN	NaN	UDP-glucosyltransferase 74F2	NaN	7	50.8896	1.5089	CTL-12	MAN-0
CTL-12 / MAN-0	AT1G02020	AT1G02020.1;AT1G02020.2	AT1G02020.1;AT1G02020.2	-0.622566	0.622566	0.01893	0.0445295	16	NaN	NaN	nitroreductase family protein	NaN	1	-35.0485	0.649515	CTL-12	MAN-0
CTL-12 / MAN-0	AT1G68010	AT1G68010.1;AT1G68010.2	AT1G68010.1;AT1G68010.2	0.723764	0.723764	0.0189637	0.044577	16	NaN	NaN	hydroxypyruvate reductase	NaN	15	65.1485	1.65149	CTL-12	MAN-0
CTL-12 / MAN-0	AT1G65040	AT1G65040.1;AT1G65040.2;AT1G65040.3;AT1G65040.4;AT1G65040.6	AT1G65040.1;AT1G65040.2;AT1G65040.3;AT1G65040.4;AT1G65040.6	-1.55859	1.55859	0.0190043	0.0446349	16	NaN	NaN	RING/U-box superfamily protein	NaN	2	-66.0517	0.339483	CTL-12	MAN-0
CTL-12 / MAN-0	AT4G00585	AT4G00585.1	AT4G00585.1	-0.95067	0.95067	0.019063	0.0447135	16	NaN	NaN	transmembrane protein	NaN	5	-48.2608	0.517392	CTL-12	MAN-0
CTL-12 / MAN-0	AT2G02860	AT2G02860.1;AT2G02860.2	AT2G02860.1;AT2G02860.2	-0.600922	0.600922	0.0190958	0.0447658	16	NaN	NaN	sucrose transporter 2	NaN	1	-34.0667	0.659333	CTL-12	MAN-0
CTL-12 / MAN-0	AT1G55500	AT1G55500.1;AT1G55500.2;AT1G55500.3;AT1G55500.4;AT1G55500.5;AT1G55500.6	AT1G55500.1;AT1G55500.2;AT1G55500.3;AT1G55500.4;AT1G55500.5;AT1G55500.6	2.26642	2.26642	0.0192283	0.0449597	16	NaN	NaN	evolutionarily conserved C-terminal region 4	NaN	2	381.127	4.81127	CTL-12	MAN-0
CTL-12 / MAN-0	AT3G27020	AT3G27020.1	AT3G27020.1	-0.728764	0.728764	0.0193789	0.0451798	16	NaN	NaN	YELLOW STRIPE like 6	NaN	2	-39.6579	0.603421	CTL-12	MAN-0
CTL-12 / MAN-0	AT1G21070	AT1G21070.1;AT5G42420.1;AT5G42420.2	AT1G21070.1;AT5G42420.1;AT5G42420.2	1.40709	1.40709	0.0193922	0.0451974	14	NaN	NaN	Nucleotide-sugar transporter family protein	NaN	1	165.202	2.65202	CTL-12	MAN-0
CTL-12 / MAN-0	AT5G40930	AT5G40930.1;AT5G40930.2	AT5G40930.1;AT5G40930.2	0.599672	0.599672	0.0195091	0.0453684	16	NaN	NaN	translocase of outer membrane 20-4	NaN	5	51.5372	1.51537	CTL-12	MAN-0
CTL-12 / MAN-0	AT4G24200	AT4G24200.1;AT4G24200.2	AT4G24200.1;AT4G24200.2	-0.859205	0.859205	0.0196044	0.0454978	16	NaN	NaN	Transcription elongation factor (TFIIS) family protein	NaN	3	-44.8744	0.551256	CTL-12	MAN-0
CTL-12 / MAN-0	AT1G60720	AT1G60720.1	AT1G60720.1	-0.762354	0.762354	0.0196468	0.0455558	16	NaN	NaN	RNA-directed DNA polymerase (reverse transcriptase)-related family protein	NaN	1	-41.0466	0.589534	CTL-12	MAN-0
CTL-12 / MAN-0	AT1G15530	AT1G15530.1	AT1G15530.1	1.39647	1.39647	0.0196919	0.0456171	8	NaN	NaN	Concanavalin A-like lectin protein kinase family protein	NaN	2	163.256	2.63256	CTL-12	MAN-0
CTL-12 / MAN-0	AT2G20520	AT2G20520.1	AT2G20520.1	-1.10817	1.10817	0.0198616	0.0458591	15	NaN	NaN	FASCICLIN-like arabinogalactan 6	NaN	1	-53.6118	0.463882	CTL-12	MAN-0
CTL-12 / MAN-0	AT5G20630	AT5G20630.1	AT5G20630.1	0.852209	0.852209	0.0198879	0.0458958	16	NaN	NaN	germin 3	NaN	2	80.5263	1.80526	CTL-12	MAN-0
CTL-12 / MAN-0	AT2G33680	AT2G33680.1;AT2G33680.2;AT2G33680.3;AT2G33680.4;AT2G33680.5;AT2G33680.6;AT2G33680.7;AT2G33680.8	AT2G33680.1;AT2G33680.2;AT2G33680.3;AT2G33680.4;AT2G33680.5;AT2G33680.6;AT2G33680.7;AT2G33680.8	2.29023	2.29023	0.0198893	0.0458977	14	NaN	NaN	Tetratricopeptide repeat (TPR)-like superfamily protein	NaN	2	389.134	4.89134	CTL-12	MAN-0
CTL-12 / MAN-0	AT1G12640	AT1G12640.1	AT1G12640.1	-1.62126	1.62126	0.0199523	0.0459855	14	NaN	NaN	MBOAT (membrane bound O-acyl transferase) family protein	NaN	4	-67.495	0.32505	CTL-12	MAN-0
CTL-12 / MAN-0	AT3G21660	AT3G21660.1;AT3G21660.2	AT3G21660.1;AT3G21660.2	0.651497	0.651497	0.0199809	0.0460271	12	NaN	NaN	UBX domain-containing protein	NaN	2	57.0798	1.5708	CTL-12	MAN-0
CTL-12 / MAN-0	AT1G67560	AT1G67560.1	AT1G67560.1	-1.33193	1.33193	0.0200267	0.0460916	15	NaN	NaN	PLAT/LH2 domain-containing lipoxygenase family protein	NaN	2	-60.2764	0.397236	CTL-12	MAN-0
CTL-12 / MAN-0	AT1G66510	AT1G66510.1;AT1G66510.2;AT1G66510.3;AT1G66510.4	AT1G66510.1;AT1G66510.2;AT1G66510.3;AT1G66510.4	0.778695	0.778695	0.0201518	0.0462772	10	NaN	NaN	AAR2 protein family	NaN	2	71.5578	1.71558	CTL-12	MAN-0
CTL-12 / MAN-0	AT5G54270	AT5G54270.1	AT5G54270.1	0.94465	0.94465	0.0202653	0.0464393	16	NaN	NaN	light-harvesting chlorophyll B-binding protein 3	NaN	5	92.4722	1.92472	CTL-12	MAN-0
CTL-12 / MAN-0	AT5G26000	AT5G26000.1;AT5G26000.2	AT5G26000.1;AT5G26000.2	0.703536	0.703536	0.0203806	0.0466027	16	NaN	NaN	thioglucoside glucohydrolase 1	NaN	12	62.8491	1.62849	CTL-12	MAN-0
CTL-12 / MAN-0	AT3G26935	AT3G26935.1	AT3G26935.1	-1.20732	1.20732	0.0204481	0.0466956	16	NaN	NaN	DHHC-type zinc finger family protein	NaN	4	-56.6928	0.433072	CTL-12	MAN-0
CTL-12 / MAN-0	AT3G15160	AT3G15160.1;AT3G15160.2	AT3G15160.1;AT3G15160.2	-1.38652	1.38652	0.0205072	0.0467765	16	NaN	NaN	AP-5 complex subunit zeta-1	NaN	3	-61.7513	0.382487	CTL-12	MAN-0
CTL-12 / MAN-0	AT3G21710	AT3G21710.2	AT3G21710.2	-1.25065	1.25065	0.0206709	0.0470009	16	NaN	NaN	transmembrane protein	NaN	2	-57.9742	0.420258	CTL-12	MAN-0
CTL-12 / MAN-0	AT5G01610	AT5G01610.1;AT5G01610.2	AT5G01610.1;AT5G01610.2	2.44393	2.44393	0.0206839	0.0470195	14	NaN	NaN	hypothetical protein (Protein of unknown function%2C DUF538)	NaN	2	444.121	5.44121	CTL-12	MAN-0
CTL-12 / MAN-0	AT5G65270	AT5G65270.1	AT5G65270.1	-0.617426	0.617426	0.020785	0.0471602	16	NaN	NaN	RAB GTPase homolog A4A	NaN	7	-34.8167	0.651833	CTL-12	MAN-0
CTL-12 / MAN-0	AT1G19730	AT1G19730.1	AT1G19730.1	-0.82651	0.82651	0.0207868	0.0471624	16	NaN	NaN	Thioredoxin superfamily protein	NaN	2	-43.6108	0.563892	CTL-12	MAN-0
CTL-12 / MAN-0	AT5G06550	AT5G06550.1	AT5G06550.1	-1.47752	1.47752	0.0210125	0.0474671	16	NaN	NaN	transferring glycosyl group transferase	NaN	3	-64.0894	0.359106	CTL-12	MAN-0
CTL-12 / MAN-0	AT4G25050	AT4G25050.1;AT4G25050.2	AT4G25050.1;AT4G25050.2	0.981847	0.981847	0.0212086	0.047734	12	NaN	NaN	acyl carrier protein 4	NaN	1	97.4992	1.97499	CTL-12	MAN-0
CTL-12 / MAN-0	ATMG00560	ATMG00560.1	ATMG00560.1	0.618268	0.618268	0.0216179	0.048304	16	NaN	NaN	Nucleic acid-binding%2C OB-fold-like protein	NaN	5	53.5031	1.53503	CTL-12	MAN-0
CTL-12 / MAN-0	AT2G26370	AT2G26370.1	AT2G26370.1	0.707649	0.707649	0.0216871	0.0483962	10	NaN	NaN	MD-2-related lipid recognition domain-containing protein	NaN	2	63.3141	1.63314	CTL-12	MAN-0
CTL-12 / MAN-0	AT2G01710	AT2G01710.1;AT2G01710.2	AT2G01710.1;AT2G01710.2	2.90262	2.90262	0.0219239	0.0487229	10	NaN	NaN	Chaperone DnaJ-domain superfamily protein	NaN	2	647.784	7.47784	CTL-12	MAN-0
CTL-12 / MAN-0	AT4G23430	AT4G23430.1;AT4G23430.2;AT4G23430.3;AT4G23430.4	AT4G23430.1;AT4G23430.2;AT4G23430.3;AT4G23430.4	0.584554	0.584554	0.0219966	0.0488236	16	NaN	NaN	NAD(P)-binding Rossmann-fold superfamily protein	NaN	9	49.9576	1.49958	CTL-12	MAN-0
CTL-12 / MAN-0	AT2G03870	AT2G03870.1;AT2G03870.2	AT2G03870.1;AT2G03870.2	-1.39216	1.39216	0.0222055	0.0491096	12	NaN	NaN	Small nuclear ribonucleoprotein family protein	NaN	3	-61.9006	0.380994	CTL-12	MAN-0
CTL-12 / MAN-0	AT1G02920	AT1G02920.1	AT1G02920.1	1.62502	1.62502	0.0222847	0.0492195	16	NaN	NaN	glutathione S-transferase 7	NaN	12	208.447	3.08447	CTL-12	MAN-0
CTL-12 / MAN-0	AT2G05620	AT2G05620.1;AT2G05620.2	AT2G05620.1;AT2G05620.2	1.05808	1.05808	0.02229	0.0492266	14	NaN	NaN	proton gradient regulation 5	NaN	1	108.216	2.08216	CTL-12	MAN-0
CTL-12 / MAN-0	AT1G21450	AT1G21450.1	AT1G21450.1	1.51873	1.51873	0.022546	0.0495719	10	NaN	NaN	SCARECROW-like 1	NaN	1	186.538	2.86538	CTL-12	MAN-0
CTL-12 / MAN-0	AT5G64120	AT5G64120.1	AT5G64120.1	1.44332	1.44332	0.0226423	0.0496954	16	NaN	NaN	Peroxidase superfamily protein	NaN	8	171.946	2.71946	CTL-12	MAN-0
CTL-12 / MAN-0	AT5G54500	AT5G54500.1	AT5G54500.1	-0.597604	0.597604	0.0226871	0.0497599	16	NaN	NaN	flavodoxin-like quinone reductase 1	NaN	5	-33.915	0.66085	CTL-12	MAN-0
CTL-12 / MAN-0	AT2G27470	AT2G27470.1	AT2G27470.1	0.640201	0.640201	0.0227758	0.049882	14	NaN	NaN	nuclear factor Y%2C subunit B11	NaN	1	55.8546	1.55855	CTL-12	MAN-0
CTL-12 / MAN-0	AT2G35020	AT2G35020.1	AT2G35020.1	-0.656957	0.656957	0.022848	0.0499808	16	NaN	NaN	N-acetylglucosamine-1-phosphate uridylyltransferase 2	NaN	2	-36.5785	0.634215	CTL-12	MAN-0
CTL-12 / MAN-1	AT2G38310	AT2G38310.1	AT2G38310.1	-1.24405	1.24405	3.01545e-08	3.23141e-05	16	NaN	NaN	PYR1-like 4	NaN	4	-57.7814	0.422186	CTL-12	MAN-1
CTL-12 / MAN-1	AT5G43580	AT5G43580.1	AT5G43580.1	0.637552	0.637552	4.19005e-08	3.86241e-05	16	NaN	NaN	Serine protease inhibitor%2C potato inhibitor I-type family protein	NaN	2	55.5687	1.55569	CTL-12	MAN-1
CTL-12 / MAN-1	AT5G52310	AT5G52310.1	AT5G52310.1	1.40215	1.40215	6.67196e-08	4.89922e-05	16	NaN	NaN	low-temperature-responsive protein 78 (LTI78) / desiccation-responsive protein 29A (RD29A)	NaN	34	164.295	2.64295	CTL-12	MAN-1
CTL-12 / MAN-1	AT1G26130	AT1G26130.1;AT1G26130.2;AT1G26130.3;AT1G26130.4;AT1G68710.1;AT1G68710.2;AT1G68710.3	AT1G26130.1;AT1G26130.2;AT1G26130.3;AT1G26130.4;AT1G68710.1;AT1G68710.2;AT1G68710.3	-1.06794	1.06794	1.29566e-07	6.97198e-05	16	NaN	NaN	ATPase E1-E2 type family protein / haloacid dehalogenase-like hydrolase family protein	NaN	2	-52.3002	0.476998	CTL-12	MAN-1
CTL-12 / MAN-1	AT5G18500	AT5G18500.1;AT5G18500.2;AT5G18500.3;AT5G18500.4;AT5G18500.5;AT5G18500.6	AT5G18500.1;AT5G18500.2;AT5G18500.3;AT5G18500.4;AT5G18500.5;AT5G18500.6	-1.11794	1.11794	1.91716e-07	8.67049e-05	16	NaN	NaN	Protein kinase superfamily protein	NaN	3	-53.9248	0.460752	CTL-12	MAN-1
CTL-12 / MAN-1	AT5G10600	AT5G10600.1	AT5G10600.1	-1.22462	1.22462	2.26478e-07	9.42678e-05	16	NaN	NaN	cytochrome P450%2C family 81%2C subfamily K%2C polypeptide 2	NaN	4	-57.2091	0.427909	CTL-12	MAN-1
CTL-12 / MAN-1	AT5G16710	AT5G16710.1	AT5G16710.1	-1.1534	1.1534	2.52967e-07	0.000100199	14	NaN	NaN	dehydroascorbate reductase 1	NaN	2	-55.0434	0.449566	CTL-12	MAN-1
CTL-12 / MAN-1	AT2G40000	AT2G40000.1	AT2G40000.1	-2.20785	2.20785	3.88587e-07	0.000123258	14	NaN	NaN	ortholog of sugar beet HS1 PRO-1 2	NaN	3	-78.3544	0.216456	CTL-12	MAN-1
CTL-12 / MAN-1	AT5G54940	AT5G54940.1;AT5G54940.2;AT5G54940.3	AT5G54940.1;AT5G54940.2;AT5G54940.3	-1.14811	1.14811	3.90376e-07	0.000123669	16	NaN	NaN	Translation initiation factor SUI1 family protein	NaN	1	-54.8784	0.451216	CTL-12	MAN-1
CTL-12 / MAN-1	AT4G15570	AT4G15570.1;AT4G15570.2;AT4G15570.3;AT4G15570.4	AT4G15570.1;AT4G15570.2;AT4G15570.3;AT4G15570.4	-1.08757	1.08757	5.49633e-07	0.000145029	16	NaN	NaN	P-loop containing nucleoside triphosphate hydrolases superfamily protein	NaN	3	-52.9448	0.470552	CTL-12	MAN-1
CTL-12 / MAN-1	AT1G20840	AT1G20840.1;AT1G20840.2	AT1G20840.1;AT1G20840.2	-0.653206	0.653206	5.5557e-07	0.000145749	16	NaN	NaN	tonoplast monosaccharide transporter1	NaN	18	-36.4134	0.635866	CTL-12	MAN-1
CTL-12 / MAN-1	AT2G17120	AT2G17120.1	AT2G17120.1	-0.799828	0.799828	9.26878e-07	0.000188267	16	NaN	NaN	lysm domain GPI-anchored protein 2 precursor	NaN	6	-42.5582	0.574418	CTL-12	MAN-1
CTL-12 / MAN-1	AT5G22440	AT5G22440.1;AT5G22440.2	AT5G22440.1;AT5G22440.2	-0.706956	0.706956	1.04171e-06	0.000200826	16	NaN	NaN	Ribosomal protein L1p/L10e family	NaN	3	-38.7389	0.612611	CTL-12	MAN-1
CTL-12 / MAN-1	AT5G26340	AT5G26340.1	AT5G26340.1	1.28284	1.28284	1.07914e-06	0.00020484	14	NaN	NaN	Major facilitator superfamily protein	NaN	2	143.318	2.43318	CTL-12	MAN-1
CTL-12 / MAN-1	AT4G21990	AT4G21990.1	AT4G21990.1	0.937095	0.937095	1.25132e-06	0.000221928	16	NaN	NaN	APS reductase 3	NaN	6	91.4668	1.91467	CTL-12	MAN-1
CTL-12 / MAN-1	AT1G05460	AT1G05460.1;AT1G05460.2	AT1G05460.1;AT1G05460.2	-1.92871	1.92871	1.31e-06	0.000227659	14	NaN	NaN	P-loop containing nucleoside triphosphate hydrolases superfamily protein	NaN	2	-73.7336	0.262664	CTL-12	MAN-1
CTL-12 / MAN-1	AT3G02710	AT3G02710.1	AT3G02710.1	-0.629423	0.629423	1.34192e-06	0.000230876	16	NaN	NaN	ARM repeat superfamily protein	NaN	8	-35.3565	0.646435	CTL-12	MAN-1
CTL-12 / MAN-1	AT5G37990	AT5G37990.1	AT5G37990.1	0.776776	0.776776	1.72578e-06	0.000262662	16	NaN	NaN	S-adenosyl-L-methionine-dependent methyltransferase superfamily protein	NaN	15	71.3298	1.7133	CTL-12	MAN-1
CTL-12 / MAN-1	AT5G18520	AT5G18520.1	AT5G18520.1	-1.21206	1.21206	1.78164e-06	0.000267053	16	NaN	NaN	Lung seven transmembrane receptor family protein	NaN	2	-56.8348	0.431652	CTL-12	MAN-1
CTL-12 / MAN-1	AT5G26880	AT5G26880.1	AT5G26880.1	2.796	2.796	2.02274e-06	0.00028585	16	NaN	NaN	tRNA (cytidine(34)-2'-O)-methyltransferase	NaN	1	594.51	6.9451	CTL-12	MAN-1
CTL-12 / MAN-1	AT2G16440	AT2G16440.1	AT2G16440.1	-1.20417	1.20417	2.15934e-06	0.000295959	16	NaN	NaN	Minichromosome maintenance (MCM2/3/5) family protein	NaN	3	-56.598	0.43402	CTL-12	MAN-1
CTL-12 / MAN-1	AT3G29680	AT3G29680.1	AT3G29680.1	1.34763	1.34763	2.16187e-06	0.000296006	16	NaN	NaN	HXXXD-type acyl-transferase family protein	NaN	1	154.495	2.54495	CTL-12	MAN-1
CTL-12 / MAN-1	AT1G32490	AT1G32490.1;AT1G32490.2	AT1G32490.1;AT1G32490.2	-0.713451	0.713451	2.2556e-06	0.000302385	16	NaN	NaN	RNA helicase family protein	NaN	8	-39.014	0.60986	CTL-12	MAN-1
CTL-12 / MAN-1	AT5G21326	AT5G21326.1	AT5G21326.1	-1.20597	1.20597	2.28343e-06	0.000304555	16	NaN	NaN	Ca2+regulated serine-threonine protein kinase family protein	NaN	7	-56.6523	0.433477	CTL-12	MAN-1
CTL-12 / MAN-1	AT5G24010	AT5G24010.1	AT5G24010.1	-1.62001	1.62001	2.74287e-06	0.000336361	16	NaN	NaN	Protein kinase superfamily protein	NaN	4	-67.4666	0.325334	CTL-12	MAN-1
CTL-12 / MAN-1	AT3G51270	AT3G51270.1;AT3G51270.2;AT3G51270.3;AT3G51270.4	AT3G51270.1;AT3G51270.2;AT3G51270.3;AT3G51270.4	-0.938895	0.938895	2.90307e-06	0.000346196	16	NaN	NaN	protein serine/threonine kinase	NaN	3	-47.8368	0.521632	CTL-12	MAN-1
CTL-12 / MAN-1	AT3G01790	AT3G01790.1;AT3G01790.2;AT3G01790.3	AT3G01790.1;AT3G01790.2;AT3G01790.3	-1.67325	1.67325	3.27103e-06	0.000370318	16	NaN	NaN	Ribosomal protein L13 family protein	NaN	2	-68.6454	0.313546	CTL-12	MAN-1
CTL-12 / MAN-1	AT3G33520	AT3G33520.1	AT3G33520.1	-1.36697	1.36697	3.49883e-06	0.000382051	16	NaN	NaN	actin-related protein 6	NaN	3	-61.2294	0.387706	CTL-12	MAN-1
CTL-12 / MAN-1	AT4G09950	AT4G09950.1;AT4G09950.2	AT4G09950.1;AT4G09950.2	-0.672244	0.672244	3.5538e-06	0.000385055	16	NaN	NaN	P-loop containing nucleoside triphosphate hydrolases superfamily protein	NaN	3	-37.247	0.62753	CTL-12	MAN-1
CTL-12 / MAN-1	AT1G75500	AT1G75500.1;AT1G75500.2	AT1G75500.1;AT1G75500.2	-1.44477	1.44477	3.76833e-06	0.000398467	16	NaN	NaN	Walls Are Thin 1	NaN	4	-63.2649	0.367351	CTL-12	MAN-1
CTL-12 / MAN-1	AT4G22220	AT4G22220.1	AT4G22220.1	-0.948602	0.948602	4.20594e-06	0.000422131	16	NaN	NaN	SufE/NifU family protein	NaN	3	-48.1866	0.518134	CTL-12	MAN-1
CTL-12 / MAN-1	ATMG01360	ATMG01360.1	ATMG01360.1	-1.69931	1.69931	4.3338e-06	0.000429385	16	NaN	NaN	cytochrome oxidase	NaN	2	-69.2068	0.307932	CTL-12	MAN-1
CTL-12 / MAN-1	AT1G53720	AT1G53720.1;AT1G53720.2	AT1G53720.1;AT1G53720.2	-1.35401	1.35401	5.25318e-06	0.000474874	16	NaN	NaN	cyclophilin 59	NaN	1	-60.8798	0.391202	CTL-12	MAN-1
CTL-12 / MAN-1	AT3G19280	AT3G19280.1	AT3G19280.1	-0.798089	0.798089	5.36487e-06	0.000480503	16	NaN	NaN	fucosyltransferase 11	NaN	2	-42.489	0.57511	CTL-12	MAN-1
CTL-12 / MAN-1	AT5G19370	AT5G19370.1	AT5G19370.1	-0.729943	0.729943	6.24638e-06	0.000521059	16	NaN	NaN	rhodanese-like domain-containing protein / PPIC-type PPIASE domain-containing protein	NaN	4	-39.7072	0.602928	CTL-12	MAN-1
CTL-12 / MAN-1	AT3G59840	AT3G59840.1	AT3G59840.1	-0.912408	0.912408	6.47855e-06	0.000531798	16	NaN	NaN	allyl alcohol dehydrogenase-like protein	NaN	1	-46.8702	0.531298	CTL-12	MAN-1
CTL-12 / MAN-1	AT1G28110	AT1G28110.1;AT1G28110.2	AT1G28110.1;AT1G28110.2	-0.84634	0.84634	6.51173e-06	0.000533182	16	NaN	NaN	serine carboxypeptidase-like 45	NaN	6	-44.3806	0.556194	CTL-12	MAN-1
CTL-12 / MAN-1	AT1G49780	AT1G49780.1;AT3G19380.1	AT1G49780.1;AT3G19380.1	2.88088	2.88088	6.76288e-06	0.000543219	16	NaN	NaN	plant U-box 26;plant U-box 25	NaN	1	636.598	7.36598	CTL-12	MAN-1
CTL-12 / MAN-1	AT1G49910	AT1G49910.1;AT3G19590.1	AT1G49910.1;AT3G19590.1	-0.769767	0.769767	6.9722e-06	0.000552052	16	NaN	NaN	Transducin/WD40 repeat-like superfamily protein	NaN	4	-41.3488	0.586512	CTL-12	MAN-1
CTL-12 / MAN-1	AT5G37290	AT5G37290.3	AT5G37290.3	-1.05546	1.05546	7.40954e-06	0.000571802	14	NaN	NaN	ARM repeat superfamily protein	NaN	1	-51.8857	0.481143	CTL-12	MAN-1
CTL-12 / MAN-1	AT2G28100	AT2G28100.1	AT2G28100.1	-1.26262	1.26262	7.58909e-06	0.000579098	16	NaN	NaN	alpha-L-fucosidase 1	NaN	2	-58.3213	0.416787	CTL-12	MAN-1
CTL-12 / MAN-1	AT1G08750	AT1G08750.1;AT1G08750.2;AT1G08750.3	AT1G08750.1;AT1G08750.2;AT1G08750.3	-0.830272	0.830272	7.68272e-06	0.000582299	16	NaN	NaN	Peptidase C13 family	NaN	4	-43.7577	0.562423	CTL-12	MAN-1
CTL-12 / MAN-1	AT5G65280	AT5G65280.1	AT5G65280.1	0.844662	0.844662	8.29749e-06	0.000607625	16	NaN	NaN	GCR2-like 1	NaN	8	79.5844	1.79584	CTL-12	MAN-1
CTL-12 / MAN-1	AT4G16765	AT4G16765.1;AT4G16765.2;AT4G16765.3;AT4G16765.4;AT4G16765.6	AT4G16765.1;AT4G16765.2;AT4G16765.3;AT4G16765.4;AT4G16765.6	-0.64605	0.64605	8.34478e-06	0.000609274	16	NaN	NaN	2-oxoglutarate (2OG) and Fe(II)-dependent oxygenase superfamily protein	NaN	2	-36.0972	0.639028	CTL-12	MAN-1
CTL-12 / MAN-1	AT1G19530	AT1G19530.1;AT1G19530.2	AT1G19530.1;AT1G19530.2	1.23549	1.23549	9.05886e-06	0.000634878	16	NaN	NaN	DNA polymerase epsilon catalytic subunit A	NaN	1	135.462	2.35462	CTL-12	MAN-1
CTL-12 / MAN-1	AT1G60430	AT1G60430.1;AT1G60430.2;AT1G60430.3	AT1G60430.1;AT1G60430.2;AT1G60430.3	-1.28982	1.28982	9.08326e-06	0.000635421	16	NaN	NaN	actin-related protein C3	NaN	3	-59.0998	0.409002	CTL-12	MAN-1
CTL-12 / MAN-1	AT1G08315	AT1G08315.1	AT1G08315.1	8.24402	8.24402	1.01349e-05	0.000674681	12	NaN	NaN	ARM repeat superfamily protein	NaN	2	30217.7	303.177	CTL-12	MAN-1
CTL-12 / MAN-1	AT2G16790	AT2G16790.1;AT2G16790.2;AT2G16790.3;AT2G16790.5	AT2G16790.1;AT2G16790.2;AT2G16790.3;AT2G16790.5	-0.914534	0.914534	1.01644e-05	0.000675418	16	NaN	NaN	P-loop containing nucleoside triphosphate hydrolases superfamily protein	NaN	2	-46.9485	0.530515	CTL-12	MAN-1
CTL-12 / MAN-1	AT1G51510	AT1G51510.1	AT1G51510.1	-0.643101	0.643101	1.03887e-05	0.000683831	16	NaN	NaN	RNA-binding (RRM/RBD/RNP motifs) family protein	NaN	5	-35.9665	0.640335	CTL-12	MAN-1
CTL-12 / MAN-1	AT2G44860	AT2G44860.1;AT2G44860.2	AT2G44860.1;AT2G44860.2	-1.29886	1.29886	1.06668e-05	0.000693925	16	NaN	NaN	Ribosomal protein L24e family protein	NaN	2	-59.3552	0.406448	CTL-12	MAN-1
CTL-12 / MAN-1	AT5G43100	AT5G43100.1;AT5G43100.2	AT5G43100.1;AT5G43100.2	-0.708904	0.708904	1.1256e-05	0.000712213	16	NaN	NaN	Eukaryotic aspartyl protease family protein	NaN	7	-38.8215	0.611785	CTL-12	MAN-1
CTL-12 / MAN-1	AT3G44300	AT3G44300.1	AT3G44300.1	0.861683	0.861683	1.13527e-05	0.00071486	16	NaN	NaN	nitrilase 2	NaN	8	81.7157	1.81716	CTL-12	MAN-1
CTL-12 / MAN-1	AT3G56950	AT3G56950.1;AT3G56950.2	AT3G56950.1;AT3G56950.2	-0.668326	0.668326	1.31222e-05	0.000773198	16	NaN	NaN	small and basic intrinsic protein 2%3B1	NaN	3	-37.0763	0.629237	CTL-12	MAN-1
CTL-12 / MAN-1	AT1G62830	AT1G62830.1	AT1G62830.1	-0.864517	0.864517	1.35074e-05	0.00078518	16	NaN	NaN	LSD1-like 1	NaN	2	-45.077	0.54923	CTL-12	MAN-1
CTL-12 / MAN-1	AT3G45180	AT3G45180.1;AT3G45180.2;AT5G42300.1	AT3G45180.1;AT3G45180.2;AT5G42300.1	0.882166	0.882166	1.39507e-05	0.000800751	16	NaN	NaN	Ubiquitin-like superfamily protein;Ubiquitin-like superfamily protein;ubiquitin-like protein 5	NaN	1	84.3141	1.84314	CTL-12	MAN-1
CTL-12 / MAN-1	AT1G75440	AT1G75440.1	AT1G75440.1	-0.909388	0.909388	1.44118e-05	0.000813893	16	NaN	NaN	ubiquitin-conjugating enzyme 16	NaN	2	-46.7589	0.532411	CTL-12	MAN-1
CTL-12 / MAN-1	AT2G31190	AT2G31190.1;AT2G31190.2	AT2G31190.1;AT2G31190.2	-1.08132	1.08132	1.60308e-05	0.000863285	16	NaN	NaN	root UVB sensitive protein (Protein of unknown function%2C DUF647)	NaN	3	-52.7405	0.472595	CTL-12	MAN-1
CTL-12 / MAN-1	AT3G09890	AT3G09890.1	AT3G09890.1	-1.62437	1.62437	1.61484e-05	0.000866507	16	NaN	NaN	Ankyrin repeat family protein	NaN	2	-67.5649	0.324351	CTL-12	MAN-1
CTL-12 / MAN-1	ATMG00080	ATMG00080.1	ATMG00080.1	-1.52722	1.52722	1.69962e-05	0.000889593	16	NaN	NaN	ribosomal protein L16	NaN	1	-65.3055	0.346945	CTL-12	MAN-1
CTL-12 / MAN-1	AT3G25585	AT3G25585.1;AT3G25585.2;AT3G25585.4	AT3G25585.1;AT3G25585.2;AT3G25585.4	-1.27502	1.27502	1.73666e-05	0.000898556	16	NaN	NaN	aminoalcoholphosphotransferase	NaN	4	-58.6779	0.413221	CTL-12	MAN-1
CTL-12 / MAN-1	AT2G17310	AT2G17310.1	AT2G17310.1	-1.37162	1.37162	1.81084e-05	0.000920799	16	NaN	NaN	F-box and associated interaction domains-containing protein	NaN	1	-61.3544	0.386456	CTL-12	MAN-1
CTL-12 / MAN-1	AT5G06660	AT5G06660.1	AT5G06660.1	-0.906944	0.906944	1.91465e-05	0.000946738	16	NaN	NaN	transmembrane/coiled-coil protein (Protein of unknown function DUF106%2C transmembrane)	NaN	1	-46.6686	0.533314	CTL-12	MAN-1
CTL-12 / MAN-1	AT3G53260	AT3G53260.1	AT3G53260.1	0.78359	0.78359	2.10528e-05	0.00099638	16	NaN	NaN	phenylalanine ammonia-lyase 2	NaN	27	72.1409	1.72141	CTL-12	MAN-1
CTL-12 / MAN-1	AT5G11100	AT5G11100.1	AT5G11100.1	-0.772779	0.772779	2.23027e-05	0.00102426	16	NaN	NaN	Calcium-dependent lipid-binding (CaLB domain) family protein	NaN	4	-41.4711	0.585289	CTL-12	MAN-1
CTL-12 / MAN-1	AT5G18200	AT5G18200.1	AT5G18200.1	-0.948655	0.948655	2.32641e-05	0.00104679	16	NaN	NaN	putative galactose-1-phosphate uridyltransferase	NaN	5	-48.1885	0.518115	CTL-12	MAN-1
CTL-12 / MAN-1	AT4G29905	AT4G29905.1	AT4G29905.1	1.85984	1.85984	2.40037e-05	0.00106513	12	NaN	NaN	hypothetical protein	NaN	1	262.968	3.62968	CTL-12	MAN-1
CTL-12 / MAN-1	AT2G29750	AT2G29750.1	AT2G29750.1	-0.645889	0.645889	2.43167e-05	0.00107169	16	NaN	NaN	UDP-glucosyl transferase 71C1	NaN	5	-36.0901	0.639099	CTL-12	MAN-1
CTL-12 / MAN-1	AT4G13720	AT4G13720.1;AT4G13720.2	AT4G13720.1;AT4G13720.2	-0.68814	0.68814	2.58342e-05	0.0011054	16	NaN	NaN	Inosine triphosphate pyrophosphatase family protein	NaN	6	-37.9346	0.620654	CTL-12	MAN-1
CTL-12 / MAN-1	AT3G11945	AT3G11945.1;AT3G11945.2	AT3G11945.1;AT3G11945.2	-1.91371	1.91371	2.65264e-05	0.00112278	16	NaN	NaN	homogentisate prenyltransferase	NaN	3	-73.4591	0.265409	CTL-12	MAN-1
CTL-12 / MAN-1	AT1G79150	AT1G79150.1	AT1G79150.1	-1.02428	1.02428	2.7188e-05	0.00113753	16	NaN	NaN	binding protein	NaN	5	-50.8343	0.491657	CTL-12	MAN-1
CTL-12 / MAN-1	AT1G55020	AT1G55020.1	AT1G55020.1	0.647288	0.647288	2.79582e-05	0.00115334	16	NaN	NaN	lipoxygenase 1	NaN	42	56.6222	1.56622	CTL-12	MAN-1
CTL-12 / MAN-1	AT3G56030	AT3G56030.1	AT3G56030.1	1.11491	1.11491	2.85093e-05	0.00116442	16	NaN	NaN	Tetratricopeptide repeat (TPR)-like superfamily protein	NaN	2	116.581	2.16581	CTL-12	MAN-1
CTL-12 / MAN-1	AT3G06010	AT3G06010.1	AT3G06010.1	-1.05935	1.05935	3.08384e-05	0.00121508	16	NaN	NaN	SNF2/Brahma-type chromatin-remodeling protein CHR12	NaN	4	-52.0152	0.479848	CTL-12	MAN-1
CTL-12 / MAN-1	AT5G17060	AT5G17060.1;AT5G17060.2	AT5G17060.1;AT5G17060.2	-0.746508	0.746508	3.17692e-05	0.00123444	16	NaN	NaN	ADP-ribosylation factor B1B	NaN	3	-40.3956	0.596044	CTL-12	MAN-1
CTL-12 / MAN-1	AT1G20220	AT1G20220.1	AT1G20220.1	-0.660691	0.660691	3.33801e-05	0.00126715	16	NaN	NaN	Alba DNA/RNA-binding protein	NaN	5	-36.7425	0.632575	CTL-12	MAN-1
CTL-12 / MAN-1	AT4G23430	AT4G23430.1;AT4G23430.2;AT4G23430.3;AT4G23430.4	AT4G23430.1;AT4G23430.2;AT4G23430.3;AT4G23430.4	0.675713	0.675713	3.40918e-05	0.00128232	16	NaN	NaN	NAD(P)-binding Rossmann-fold superfamily protein	NaN	9	59.7386	1.59739	CTL-12	MAN-1
CTL-12 / MAN-1	AT1G10590	AT1G10590.1;AT1G10590.2;AT1G10590.3	AT1G10590.1;AT1G10590.2;AT1G10590.3	-0.879101	0.879101	3.56301e-05	0.00131215	16	NaN	NaN	Nucleic acid-binding%2C OB-fold-like protein	NaN	6	-45.6294	0.543706	CTL-12	MAN-1
CTL-12 / MAN-1	AT5G53060	AT5G53060.1	AT5G53060.1	-1.65509	1.65509	3.64633e-05	0.00132957	16	NaN	NaN	RNA-binding KH domain-containing protein	NaN	7	-68.2482	0.317518	CTL-12	MAN-1
CTL-12 / MAN-1	AT4G21230	AT4G21230.1	AT4G21230.1	-0.761277	0.761277	3.67856e-05	0.00133578	16	NaN	NaN	cysteine-rich RLK (RECEPTOR-like protein kinase) 27	NaN	2	-41.0026	0.589974	CTL-12	MAN-1
CTL-12 / MAN-1	AT1G33490	AT1G33490.1;AT1G33490.2;AT1G33490.3	AT1G33490.1;AT1G33490.2;AT1G33490.3	-2.06072	2.06072	3.68297e-05	0.00133641	14	NaN	NaN	E3 ubiquitin-protein ligase	NaN	1	-76.0303	0.239697	CTL-12	MAN-1
CTL-12 / MAN-1	AT4G26630	AT4G26630.1;AT4G26630.2	AT4G26630.1;AT4G26630.2	-0.689839	0.689839	3.76207e-05	0.00135185	16	NaN	NaN	DEK domain-containing chromatin associated protein	NaN	14	-38.0077	0.619923	CTL-12	MAN-1
CTL-12 / MAN-1	AT1G55090	AT1G55090.1	AT1G55090.1	-0.66899	0.66899	3.83178e-05	0.00136424	16	NaN	NaN	carbon-nitrogen hydrolase family protein	NaN	9	-37.1053	0.628947	CTL-12	MAN-1
CTL-12 / MAN-1	AT1G29050	AT1G29050.1	AT1G29050.1	-1.10916	1.10916	3.86802e-05	0.00137113	16	NaN	NaN	TRICHOME BIREFRINGENCE-LIKE 38	NaN	5	-53.6436	0.463564	CTL-12	MAN-1
CTL-12 / MAN-1	AT1G74270	AT1G74270.1	AT1G74270.1	-0.708318	0.708318	3.8805e-05	0.00137321	16	NaN	NaN	Ribosomal protein L35Ae family protein	NaN	4	-38.7967	0.612033	CTL-12	MAN-1
CTL-12 / MAN-1	AT2G32150	AT2G32150.1;AT2G32150.2	AT2G32150.1;AT2G32150.2	-2.17764	2.17764	3.97709e-05	0.00139151	16	NaN	NaN	Haloacid dehalogenase-like hydrolase (HAD) superfamily protein	NaN	2	-77.8963	0.221037	CTL-12	MAN-1
CTL-12 / MAN-1	AT1G05430	AT1G05430.1	AT1G05430.1	-2.2204	2.2204	4.07232e-05	0.00140932	16	NaN	NaN	hypothetical protein	NaN	2	-78.5418	0.214582	CTL-12	MAN-1
CTL-12 / MAN-1	AT1G04280	AT1G04280.1	AT1G04280.1	-0.582727	0.582727	4.14343e-05	0.00142211	16	NaN	NaN	P-loop containing nucleoside triphosphate hydrolases superfamily protein	NaN	6	-33.2299	0.667701	CTL-12	MAN-1
CTL-12 / MAN-1	AT4G16360	AT4G16360.1	AT4G16360.1	-1.69219	1.69219	4.15933e-05	0.0014256	16	NaN	NaN	SNF1-related protein kinase regulatory subunit beta-2	NaN	3	-69.0544	0.309456	CTL-12	MAN-1
CTL-12 / MAN-1	AT3G61490	AT3G61490.1;AT3G61490.2;AT3G61490.3;AT3G61490.4;AT3G61490.5	AT3G61490.1;AT3G61490.2;AT3G61490.3;AT3G61490.4;AT3G61490.5	9.53119	9.53119	4.28408e-05	0.00144814	14	NaN	NaN	Pectin lyase-like superfamily protein	NaN	1	73890.1	739.901	CTL-12	MAN-1
CTL-12 / MAN-1	AT5G65210	AT5G65210.1;AT5G65210.2;AT5G65210.3;AT5G65210.4;AT5G65210.5;AT5G65210.7	AT5G65210.1;AT5G65210.2;AT5G65210.3;AT5G65210.4;AT5G65210.5;AT5G65210.7	-1.09216	1.09216	4.29334e-05	0.00145018	16	NaN	NaN	bZIP transcription factor family protein	NaN	2	-53.094	0.46906	CTL-12	MAN-1
CTL-12 / MAN-1	AT4G10280	AT4G10280.1	AT4G10280.1	-0.89932	0.89932	4.38711e-05	0.00146685	16	NaN	NaN	RmlC-like cupins superfamily protein	NaN	2	-46.3861	0.536139	CTL-12	MAN-1
CTL-12 / MAN-1	AT3G28715	AT3G28715.1	AT3G28715.1	-0.951735	0.951735	4.43812e-05	0.00147508	16	NaN	NaN	ATPase%2C V0/A0 complex%2C subunit C/D	NaN	1	-48.299	0.51701	CTL-12	MAN-1
CTL-12 / MAN-1	AT3G11560	AT3G11560.2;AT3G11560.3;AT3G11560.4	AT3G11560.2;AT3G11560.3;AT3G11560.4	-1.19486	1.19486	4.55138e-05	0.0014935	16	NaN	NaN	LETM1-like protein	NaN	2	-56.317	0.43683	CTL-12	MAN-1
CTL-12 / MAN-1	AT5G10710	AT5G10710.1;AT5G10710.3	AT5G10710.1;AT5G10710.3	-0.784388	0.784388	4.62184e-05	0.00150522	16	NaN	NaN	centromere protein O	NaN	1	-41.9402	0.580598	CTL-12	MAN-1
CTL-12 / MAN-1	AT3G12650	AT3G12650.1	AT3G12650.1	-0.617514	0.617514	4.684e-05	0.00151581	16	NaN	NaN	transmembrane protein	NaN	4	-34.8207	0.651793	CTL-12	MAN-1
CTL-12 / MAN-1	AT1G67800	AT1G67800.1;AT1G67800.2;AT1G67800.3;AT1G67800.4;AT1G67800.5;AT1G67800.6	AT1G67800.1;AT1G67800.2;AT1G67800.3;AT1G67800.4;AT1G67800.5;AT1G67800.6	0.967168	0.967168	4.75099e-05	0.00152594	14	NaN	NaN	Copine (Calcium-dependent phospholipid-binding protein) family	NaN	2	95.5	1.955	CTL-12	MAN-1
CTL-12 / MAN-1	AT2G38120	AT2G38120.1	AT2G38120.1	-1.35458	1.35458	4.76144e-05	0.00152745	16	NaN	NaN	Transmembrane amino acid transporter family protein	NaN	1	-60.8952	0.391048	CTL-12	MAN-1
CTL-12 / MAN-1	AT2G20750	AT2G20750.1;AT2G20750.2	AT2G20750.1;AT2G20750.2	-1.1348	1.1348	4.77179e-05	0.00152936	16	NaN	NaN	expansin B1	NaN	2	-54.4602	0.455398	CTL-12	MAN-1
CTL-12 / MAN-1	AT3G12130	AT3G12130.1	AT3G12130.1	-1.44145	1.44145	4.78048e-05	0.00153076	16	NaN	NaN	KH domain-containing protein / zinc finger (CCCH type) family protein	NaN	5	-63.1803	0.368197	CTL-12	MAN-1
CTL-12 / MAN-1	AT4G31200	AT4G31200.1;AT4G31200.2;AT4G31200.3	AT4G31200.1;AT4G31200.2;AT4G31200.3	-0.885549	0.885549	4.84e-05	0.00154082	16	NaN	NaN	SWAP (Suppressor-of-White-APricot)/surp RNA-binding domain-containing protein	NaN	2	-45.8718	0.541282	CTL-12	MAN-1
CTL-12 / MAN-1	AT5G16990	AT5G16990.1	AT5G16990.1	-1.1047	1.1047	4.96188e-05	0.00155993	16	NaN	NaN	Zinc-binding dehydrogenase family protein	NaN	2	-53.5	0.465	CTL-12	MAN-1
CTL-12 / MAN-1	AT2G34357	AT2G34357.1	AT2G34357.1	-0.629304	0.629304	4.97386e-05	0.00156192	16	NaN	NaN	ARM repeat superfamily protein	NaN	7	-35.3512	0.646488	CTL-12	MAN-1
CTL-12 / MAN-1	AT1G20410	AT1G20410.1;AT1G20410.2	AT1G20410.1;AT1G20410.2	-1.50006	1.50006	5.13463e-05	0.00158978	14	NaN	NaN	Pseudouridine synthase family protein	NaN	2	-64.6461	0.353539	CTL-12	MAN-1
CTL-12 / MAN-1	AT5G46160	AT5G46160.1;AT5G46160.2	AT5G46160.1;AT5G46160.2	-1.04467	1.04467	5.20058e-05	0.00160148	16	NaN	NaN	Ribosomal protein L14p/L23e family protein	NaN	3	-51.5243	0.484757	CTL-12	MAN-1
CTL-12 / MAN-1	AT1G52370	AT1G52370.1;AT1G52370.2;AT1G52370.3;AT1G52370.4	AT1G52370.1;AT1G52370.2;AT1G52370.3;AT1G52370.4	-0.66556	0.66556	5.54178e-05	0.00166066	16	NaN	NaN	Ribosomal protein L22p/L17e family protein	NaN	5	-36.9556	0.630444	CTL-12	MAN-1
CTL-12 / MAN-1	AT1G72010	AT1G72010.1	AT1G72010.1	-1.21191	1.21191	5.57629e-05	0.00166645	16	NaN	NaN	TCP family transcription factor	NaN	4	-56.8304	0.431696	CTL-12	MAN-1
CTL-12 / MAN-1	AT1G24160	AT1G24160.1;AT1G24160.2	AT1G24160.1;AT1G24160.2	-0.974864	0.974864	5.86297e-05	0.00171405	16	NaN	NaN	triadin	NaN	1	-49.1212	0.508788	CTL-12	MAN-1
CTL-12 / MAN-1	AT3G26380	AT3G26380.1;AT3G26380.2	AT3G26380.1;AT3G26380.2	-1.31709	1.31709	5.92496e-05	0.00172515	14	NaN	NaN	Melibiase family protein	NaN	1	-59.8656	0.401344	CTL-12	MAN-1
CTL-12 / MAN-1	AT3G51740	AT3G51740.1	AT3G51740.1	-1.27801	1.27801	5.94641e-05	0.00172888	14	NaN	NaN	inflorescence meristem receptor-like kinase 2	NaN	2	-58.7637	0.412363	CTL-12	MAN-1
CTL-12 / MAN-1	AT2G03090	AT2G03090.1	AT2G03090.1	-1.64192	1.64192	5.97229e-05	0.00173255	16	NaN	NaN	expansin A15	NaN	2	-67.9571	0.320429	CTL-12	MAN-1
CTL-12 / MAN-1	AT3G03040	AT3G03040.1	AT3G03040.1	-0.855709	0.855709	5.98661e-05	0.00173472	16	NaN	NaN	F-box/RNI-like superfamily protein	NaN	7	-44.7406	0.552594	CTL-12	MAN-1
CTL-12 / MAN-1	AT5G34930	AT5G34930.1;AT5G34930.2;AT5G34930.3	AT5G34930.1;AT5G34930.2;AT5G34930.3	-0.98669	0.98669	5.99862e-05	0.00173657	16	NaN	NaN	arogenate dehydrogenase	NaN	4	-49.5366	0.504634	CTL-12	MAN-1
CTL-12 / MAN-1	AT2G40370	AT2G40370.1	AT2G40370.1	1.28494	1.28494	6.11313e-05	0.00175318	16	NaN	NaN	laccase 5	NaN	2	143.671	2.43671	CTL-12	MAN-1
CTL-12 / MAN-1	AT3G55510	AT3G55510.1;AT3G55510.2	AT3G55510.1;AT3G55510.2	-1.45022	1.45022	6.11727e-05	0.00175378	16	NaN	NaN	Noc2p family	NaN	1	-63.4035	0.365965	CTL-12	MAN-1
CTL-12 / MAN-1	AT4G34460	AT4G34460.1	AT4G34460.1	-0.819321	0.819321	6.23719e-05	0.0017725	16	NaN	NaN	GTP binding protein beta 1	NaN	3	-43.3291	0.566709	CTL-12	MAN-1
CTL-12 / MAN-1	AT3G50530	AT3G50530.1	AT3G50530.1	-0.838971	0.838971	6.32385e-05	0.00178494	16	NaN	NaN	CDPK-related kinase	NaN	5	-44.0958	0.559042	CTL-12	MAN-1
CTL-12 / MAN-1	AT1G32400	AT1G32400.1;AT1G32400.2;AT1G32400.3	AT1G32400.1;AT1G32400.2;AT1G32400.3	-0.641174	0.641174	6.39941e-05	0.00179607	16	NaN	NaN	tobamovirus multiplication 2A	NaN	5	-35.8809	0.641191	CTL-12	MAN-1
CTL-12 / MAN-1	AT1G05260	AT1G05260.1	AT1G05260.1	-0.594496	0.594496	6.4326e-05	0.00180085	16	NaN	NaN	Peroxidase superfamily protein	NaN	14	-33.7724	0.662276	CTL-12	MAN-1
CTL-12 / MAN-1	AT2G39010	AT2G39010.1	AT2G39010.1	1.6279	1.6279	6.56361e-05	0.00181852	16	NaN	NaN	plasma membrane intrinsic protein 2E	NaN	2	209.063	3.09063	CTL-12	MAN-1
CTL-12 / MAN-1	AT2G42570	AT2G42570.1	AT2G42570.1	-2.6417	2.6417	6.62754e-05	0.00182724	16	NaN	NaN	TRICHOME BIREFRINGENCE-LIKE 39	NaN	1	-83.9761	0.160239	CTL-12	MAN-1
CTL-12 / MAN-1	AT1G61770	AT1G61770.1	AT1G61770.1	-0.763307	0.763307	6.65352e-05	0.00183157	16	NaN	NaN	Chaperone DnaJ-domain superfamily protein	NaN	6	-41.0856	0.589144	CTL-12	MAN-1
CTL-12 / MAN-1	AT3G12280	AT3G12280.1;AT3G12280.2	AT3G12280.1;AT3G12280.2	-1.29639	1.29639	6.74263e-05	0.00184297	16	NaN	NaN	retinoblastoma-related 1	NaN	3	-59.2857	0.407143	CTL-12	MAN-1
CTL-12 / MAN-1	AT5G47490	AT5G47490.1;AT5G47490.2	AT5G47490.1;AT5G47490.2	-0.851286	0.851286	6.98101e-05	0.00187603	16	NaN	NaN	RGPR-like protein	NaN	2	-44.571	0.55429	CTL-12	MAN-1
CTL-12 / MAN-1	AT2G40380	AT2G40380.1	AT2G40380.1	0.746334	0.746334	7.14699e-05	0.00190193	16	NaN	NaN	prenylated RAB acceptor 1.B2	NaN	2	67.7525	1.67753	CTL-12	MAN-1
CTL-12 / MAN-1	AT2G13370	AT2G13370.1;AT2G13370.2;AT2G13370.3	AT2G13370.1;AT2G13370.2;AT2G13370.3	-0.696277	0.696277	7.26196e-05	0.00191813	16	NaN	NaN	chromatin remodeling 5	NaN	2	-38.2837	0.617163	CTL-12	MAN-1
CTL-12 / MAN-1	AT4G34310	AT4G34310.1;AT4G34310.7	AT4G34310.1;AT4G34310.7	-0.821309	0.821309	7.33358e-05	0.00192667	14	NaN	NaN	alpha/beta-Hydrolases superfamily protein	NaN	2	-43.4072	0.565928	CTL-12	MAN-1
CTL-12 / MAN-1	AT3G51250	AT3G51250.1;AT3G51250.2	AT3G51250.1;AT3G51250.2	-0.731205	0.731205	7.45247e-05	0.00194301	16	NaN	NaN	Senescence/dehydration-associated protein-like protein	NaN	5	-39.7599	0.602401	CTL-12	MAN-1
CTL-12 / MAN-1	AT5G09620	AT5G09620.1;AT5G09620.2	AT5G09620.1;AT5G09620.2	0.802592	0.802592	7.83927e-05	0.00199752	16	NaN	NaN	Octicosapeptide/Phox/Bem1p family protein	NaN	6	74.4231	1.74423	CTL-12	MAN-1
CTL-12 / MAN-1	AT1G03960	AT1G03960.1;AT1G03960.2;AT1G03960.3;AT1G03960.4;AT1G03960.5;AT1G03960.6	AT1G03960.1;AT1G03960.2;AT1G03960.3;AT1G03960.4;AT1G03960.5;AT1G03960.6	-0.83939	0.83939	7.96643e-05	0.00201403	16	NaN	NaN	Calcium-binding EF hand family protein	NaN	2	-44.112	0.55888	CTL-12	MAN-1
CTL-12 / MAN-1	AT1G14820	AT1G14820.1;AT1G14820.2;AT1G14820.3	AT1G14820.1;AT1G14820.2;AT1G14820.3	-1.56582	1.56582	7.99875e-05	0.00201806	16	NaN	NaN	Sec14p-like phosphatidylinositol transfer family protein	NaN	2	-66.2215	0.337785	CTL-12	MAN-1
CTL-12 / MAN-1	AT4G14200	AT4G14200.1	AT4G14200.1	-0.964395	0.964395	8.05855e-05	0.00202564	14	NaN	NaN	Pentatricopeptide repeat (PPR) superfamily protein	NaN	3	-48.7507	0.512493	CTL-12	MAN-1
CTL-12 / MAN-1	AT1G73250	AT1G73250.1	AT1G73250.1	-0.72731	0.72731	8.42775e-05	0.00207505	16	NaN	NaN	GDP-4-keto-6-deoxymannose-3%2C5-epimerase-4-reductase 1	NaN	6	-39.5971	0.604029	CTL-12	MAN-1
CTL-12 / MAN-1	AT3G14075	AT3G14075.1;AT3G14075.2;AT3G14075.3	AT3G14075.1;AT3G14075.2;AT3G14075.3	-1.55919	1.55919	8.53625e-05	0.00208948	16	NaN	NaN	Mono-/di-acylglycerol lipase%2C N-terminal%3BLipase%2C class 3	NaN	2	-66.066	0.33934	CTL-12	MAN-1
CTL-12 / MAN-1	AT4G13730	AT4G13730.1;AT4G13730.3	AT4G13730.1;AT4G13730.3	-0.786194	0.786194	8.6605e-05	0.00210434	16	NaN	NaN	Ypt/Rab-GAP domain of gyp1p superfamily protein	NaN	3	-42.0128	0.579872	CTL-12	MAN-1
CTL-12 / MAN-1	AT5G42100	AT5G42100.1;AT5G42100.2	AT5G42100.1;AT5G42100.2	-0.741313	0.741313	8.68325e-05	0.00210696	16	NaN	NaN	beta-1%2C3-glucanase	NaN	4	-40.1805	0.598195	CTL-12	MAN-1
CTL-12 / MAN-1	AT2G20340	AT2G20340.1;AT2G20340.2	AT2G20340.1;AT2G20340.2	1.17555	1.17555	8.94001e-05	0.0021373	16	NaN	NaN	Pyridoxal phosphate (PLP)-dependent transferases superfamily protein	NaN	4	125.88	2.2588	CTL-12	MAN-1
CTL-12 / MAN-1	AT4G20400	AT4G20400.1	AT4G20400.1	-0.584051	0.584051	9.41069e-05	0.00219455	16	NaN	NaN	JUMONJI 14	NaN	11	-33.2912	0.667088	CTL-12	MAN-1
CTL-12 / MAN-1	AT5G11700	AT5G11700.2	AT5G11700.2	0.733134	0.733134	9.46618e-05	0.00220203	16	NaN	NaN	ephrin type-B receptor	NaN	7	66.2246	1.66225	CTL-12	MAN-1
CTL-12 / MAN-1	AT4G34840	AT4G34840.1;AT4G34840.2;AT4G34840.3;AT4G34840.4;AT4G34840.5	AT4G34840.1;AT4G34840.2;AT4G34840.3;AT4G34840.4;AT4G34840.5	-1.33889	1.33889	9.47443e-05	0.00220279	16	NaN	NaN	Phosphorylase superfamily protein	NaN	2	-60.4676	0.395324	CTL-12	MAN-1
CTL-12 / MAN-1	AT2G38050	AT2G38050.1	AT2G38050.1	1.02473	1.02473	9.64701e-05	0.00222333	16	NaN	NaN	3-oxo-5-alpha-steroid 4-dehydrogenase family protein	NaN	3	103.458	2.03458	CTL-12	MAN-1
CTL-12 / MAN-1	AT2G15570	AT2G15570.1;AT2G15570.2	AT2G15570.1;AT2G15570.2	-1.25067	1.25067	9.75723e-05	0.00223715	16	NaN	NaN	Thioredoxin superfamily protein	NaN	2	-57.9747	0.420253	CTL-12	MAN-1
CTL-12 / MAN-1	AT1G45015	AT1G45015.1;AT1G45015.2	AT1G45015.1;AT1G45015.2	-1.08486	1.08486	9.93428e-05	0.00225987	16	NaN	NaN	MD-2-related lipid recognition domain-containing protein	NaN	2	-52.8561	0.471439	CTL-12	MAN-1
CTL-12 / MAN-1	AT1G78860	AT1G78860.1	AT1G78860.1	-0.925268	0.925268	9.96424e-05	0.0022632	16	NaN	NaN	D-mannose binding lectin protein with Apple-like carbohydrate-binding domain-containing protein	NaN	2	-47.3417	0.526583	CTL-12	MAN-1
CTL-12 / MAN-1	AT3G09180	AT3G09180.1;AT3G09180.2;AT3G09180.3	AT3G09180.1;AT3G09180.2;AT3G09180.3	-0.933912	0.933912	0.00010074	0.00227711	13	NaN	NaN	mediator of RNA polymerase II transcription subunit	NaN	2	-47.6563	0.523437	CTL-12	MAN-1
CTL-12 / MAN-1	AT2G40190	AT2G40190.1	AT2G40190.1	-0.952081	0.952081	0.000107336	0.0023532	14	NaN	NaN	UDP-Glycosyltransferase superfamily protein	NaN	3	-48.3114	0.516886	CTL-12	MAN-1
CTL-12 / MAN-1	AT2G40510	AT2G40510.1	AT2G40510.1	-0.623861	0.623861	0.000107835	0.00235755	16	NaN	NaN	Ribosomal protein S26e family protein	NaN	7	-35.1068	0.648932	CTL-12	MAN-1
CTL-12 / MAN-1	AT2G29700	AT2G29700.1	AT2G29700.1	-1.05853	1.05853	0.000110278	0.00238663	16	NaN	NaN	pleckstrin homologue 1	NaN	4	-51.9878	0.480122	CTL-12	MAN-1
CTL-12 / MAN-1	AT1G24800	AT1G24800.1;AT1G24881.1;AT1G25055.1;AT1G25150.1;AT1G25150.2;AT1G25211.1	AT1G24800.1;AT1G24881.1;AT1G25055.1;AT1G25150.1;AT1G25150.2;AT1G25211.1	-0.685859	0.685859	0.000112882	0.00241809	16	NaN	NaN	F-box family protein	NaN	2	-37.8364	0.621636	CTL-12	MAN-1
CTL-12 / MAN-1	AT1G02090	AT1G02090.1	AT1G02090.1	-0.645717	0.645717	0.000112984	0.00241967	16	NaN	NaN	Proteasome component (PCI) domain protein	NaN	7	-36.0825	0.639175	CTL-12	MAN-1
CTL-12 / MAN-1	AT1G50560	AT1G50560.1	AT1G50560.1	-0.598252	0.598252	0.000113779	0.00242872	16	NaN	NaN	cytochrome P450%2C family 705%2C subfamily A%2C polypeptide 25	NaN	5	-33.9446	0.660554	CTL-12	MAN-1
CTL-12 / MAN-1	AT5G66810	AT5G66810.1	AT5G66810.1	-0.791043	0.791043	0.000113997	0.00243031	14	NaN	NaN	Ran-binding protein in the microtubule-organising centre protein	NaN	6	-42.2074	0.577926	CTL-12	MAN-1
CTL-12 / MAN-1	AT1G71840	AT1G71840.1	AT1G71840.1	-0.982913	0.982913	0.000114517	0.00243614	16	NaN	NaN	transducin family protein / WD-40 repeat family protein	NaN	5	-49.4043	0.505957	CTL-12	MAN-1
CTL-12 / MAN-1	AT2G23080	AT2G23080.1	AT2G23080.1	-1.42407	1.42407	0.000114688	0.00243771	16	NaN	NaN	Protein kinase superfamily protein	NaN	3	-62.734	0.37266	CTL-12	MAN-1
CTL-12 / MAN-1	AT5G22360	AT5G22360.1	AT5G22360.1	-0.715394	0.715394	0.000115062	0.00244142	16	NaN	NaN	vesicle-associated membrane protein 714	NaN	6	-39.0961	0.609039	CTL-12	MAN-1
CTL-12 / MAN-1	AT3G01930	AT3G01930.1;AT3G01930.2	AT3G01930.1;AT3G01930.2	-1.11089	1.11089	0.000117581	0.0024689	16	NaN	NaN	Major facilitator superfamily protein	NaN	6	-53.6992	0.463008	CTL-12	MAN-1
CTL-12 / MAN-1	AT2G20900	AT2G20900.2;AT2G20900.3	AT2G20900.2;AT2G20900.3	0.607243	0.607243	0.000117914	0.00247128	16	NaN	NaN	diacylglycerol kinase 5	NaN	5	52.3345	1.52335	CTL-12	MAN-1
CTL-12 / MAN-1	AT1G05320	AT1G05320.1;AT1G05320.2;AT1G05320.3;AT1G05320.4;AT1G05320.7;AT1G05320.8;AT1G05320.9	AT1G05320.1;AT1G05320.2;AT1G05320.3;AT1G05320.4;AT1G05320.7;AT1G05320.8;AT1G05320.9	-0.926529	0.926529	0.000120271	0.00249506	16	NaN	NaN	myosin heavy chain%2C embryonic smooth protein	NaN	11	-47.3877	0.526123	CTL-12	MAN-1
CTL-12 / MAN-1	AT3G18990	AT3G18990.2	AT3G18990.2	-0.631549	0.631549	0.000122811	0.00252335	16	NaN	NaN	AP2/B3-like transcriptional factor family protein	NaN	6	-35.4517	0.645483	CTL-12	MAN-1
CTL-12 / MAN-1	AT2G20270	AT2G20270.1	AT2G20270.1	-1.7149	1.7149	0.000125304	0.00254827	16	NaN	NaN	Thioredoxin superfamily protein	NaN	3	-69.5377	0.304623	CTL-12	MAN-1
CTL-12 / MAN-1	AT5G47910	AT5G47910.1	AT5G47910.1	-0.652087	0.652087	0.000127328	0.00257077	16	NaN	NaN	respiratory burst oxidase homologue D	NaN	6	-36.3641	0.636359	CTL-12	MAN-1
CTL-12 / MAN-1	AT1G43620	AT1G43620.1;AT1G43620.2;AT1G43620.3;AT1G43620.4;AT1G43620.5;AT1G43620.6;AT1G43620.7;AT1G43620.8	AT1G43620.1;AT1G43620.2;AT1G43620.3;AT1G43620.4;AT1G43620.5;AT1G43620.6;AT1G43620.7;AT1G43620.8	-1.71441	1.71441	0.000128464	0.0025822	16	NaN	NaN	UDP-Glycosyltransferase superfamily protein	NaN	1	-69.5273	0.304727	CTL-12	MAN-1
CTL-12 / MAN-1	AT1G05560	AT1G05560.1;AT1G05560.2	AT1G05560.1;AT1G05560.2	0.655172	0.655172	0.000130848	0.00260799	16	NaN	NaN	UDP-glucosyltransferase 75B1	NaN	7	57.4804	1.5748	CTL-12	MAN-1
CTL-12 / MAN-1	AT5G60210	AT5G60210.1;AT5G60210.2;AT5G60210.3;AT5G60210.4;AT5G60210.5;AT5G60210.6	AT5G60210.1;AT5G60210.2;AT5G60210.3;AT5G60210.4;AT5G60210.5;AT5G60210.6	-0.836153	0.836153	0.000132851	0.00262937	16	NaN	NaN	ROP interactive partner 5	NaN	8	-43.9865	0.560135	CTL-12	MAN-1
CTL-12 / MAN-1	AT4G22690	AT4G22690.1;AT4G22710.1	AT4G22690.1;AT4G22710.1	0.927293	0.927293	0.000133076	0.00263145	16	NaN	NaN	cytochrome P450%2C family 706%2C subfamily A%2C polypeptide 1;cytochrome P450%2C family 706%2C subfamily A%2C polypeptide 2	NaN	13	90.1705	1.9017	CTL-12	MAN-1
CTL-12 / MAN-1	AT4G29520	AT4G29520.1	AT4G29520.1	-0.629646	0.629646	0.000137943	0.0026834	16	NaN	NaN	nucleophosmin	NaN	5	-35.3665	0.646335	CTL-12	MAN-1
CTL-12 / MAN-1	AT2G30270	AT2G30270.1	AT2G30270.1	0.805086	0.805086	0.000138125	0.0026859	16	NaN	NaN	LURP-one-like protein (DUF567)	NaN	3	74.725	1.74725	CTL-12	MAN-1
CTL-12 / MAN-1	AT5G38020	AT5G38020.1	AT5G38020.1	0.763028	0.763028	0.000138252	0.00268688	16	NaN	NaN	S-adenosyl-L-methionine-dependent methyltransferases superfamily protein	NaN	16	69.7049	1.69705	CTL-12	MAN-1
CTL-12 / MAN-1	AT5G16310	AT5G16310.1	AT5G16310.1	0.748762	0.748762	0.000141627	0.00272384	16	NaN	NaN	Peptidase C12%2C ubiquitin carboxyl-terminal hydrolase 1	NaN	2	68.0351	1.68035	CTL-12	MAN-1
CTL-12 / MAN-1	AT1G62980	AT1G62980.1	AT1G62980.1	-1.12665	1.12665	0.00014201	0.00272722	14	NaN	NaN	expansin A18	NaN	2	-54.2023	0.457977	CTL-12	MAN-1
CTL-12 / MAN-1	AT1G27500	AT1G27500.1;AT1G27500.2	AT1G27500.1;AT1G27500.2	-1.12902	1.12902	0.000142386	0.00273146	16	NaN	NaN	Tetratricopeptide repeat (TPR)-like superfamily protein	NaN	3	-54.2773	0.457227	CTL-12	MAN-1
CTL-12 / MAN-1	AT2G03690	AT2G03690.1	AT2G03690.1	-0.608651	0.608651	0.000145483	0.00276484	16	NaN	NaN	coenzyme Q biosynthesis Coq4 family protein / ubiquinone biosynthesis Coq4 family protein	NaN	1	-34.4191	0.655809	CTL-12	MAN-1
CTL-12 / MAN-1	AT3G46560	AT3G46560.1	AT3G46560.1	-0.735345	0.735345	0.000146283	0.00277277	16	NaN	NaN	Tim10/DDP family zinc finger protein	NaN	4	-39.9326	0.600674	CTL-12	MAN-1
CTL-12 / MAN-1	AT1G53000	AT1G53000.1;AT1G53000.2	AT1G53000.1;AT1G53000.2	0.582469	0.582469	0.000153321	0.00284683	16	NaN	NaN	Nucleotide-diphospho-sugar transferases superfamily protein	NaN	9	49.7409	1.49741	CTL-12	MAN-1
CTL-12 / MAN-1	AT1G64660	AT1G64660.1	AT1G64660.1	0.597336	0.597336	0.000153573	0.00284932	16	NaN	NaN	methionine gamma-lyase	NaN	8	51.2921	1.51292	CTL-12	MAN-1
CTL-12 / MAN-1	AT3G21710	AT3G21710.2	AT3G21710.2	-0.835543	0.835543	0.000157872	0.00289092	16	NaN	NaN	transmembrane protein	NaN	2	-43.9628	0.560372	CTL-12	MAN-1
CTL-12 / MAN-1	AT2G21660	AT2G21660.1	AT2G21660.1	-0.713459	0.713459	0.000160825	0.00291893	16	NaN	NaN	cold%2C circadian rhythm%2C and rna binding 2	NaN	10	-39.0144	0.609856	CTL-12	MAN-1
CTL-12 / MAN-1	AT4G11560	AT4G11560.1	AT4G11560.1	4.87637	4.87637	0.000161922	0.00292816	10	NaN	NaN	bromo-adjacent homology (BAH) domain-containing protein	NaN	2	2837.2	29.372	CTL-12	MAN-1
CTL-12 / MAN-1	AT5G44200	AT5G44200.1;AT5G44200.2	AT5G44200.1;AT5G44200.2	-1.1487	1.1487	0.000165796	0.00296594	16	NaN	NaN	CAP-binding protein 20	NaN	1	-54.8967	0.451033	CTL-12	MAN-1
CTL-12 / MAN-1	AT5G23840	AT5G23840.1	AT5G23840.1	-0.61994	0.61994	0.000166138	0.00296957	16	NaN	NaN	MD-2-related lipid recognition domain-containing protein	NaN	5	-34.9302	0.650698	CTL-12	MAN-1
CTL-12 / MAN-1	AT5G56870	AT5G56870.1	AT5G56870.1	-0.716477	0.716477	0.000168341	0.002989	16	NaN	NaN	beta-galactosidase 4	NaN	14	-39.1418	0.608582	CTL-12	MAN-1
CTL-12 / MAN-1	AT1G67630	AT1G67630.1	AT1G67630.1	-1.34286	1.34286	0.000169733	0.00300337	16	NaN	NaN	DNA polymerase alpha 2	NaN	2	-60.5761	0.394239	CTL-12	MAN-1
CTL-12 / MAN-1	AT1G72680	AT1G72680.1	AT1G72680.1	0.631139	0.631139	0.000183228	0.00313126	16	NaN	NaN	cinnamyl-alcohol dehydrogenase	NaN	14	54.8787	1.54879	CTL-12	MAN-1
CTL-12 / MAN-1	AT5G62040	AT5G62040.1	AT5G62040.1	0.959581	0.959581	0.000190313	0.00319866	16	NaN	NaN	PEBP (phosphatidylethanolamine-binding protein) family protein	NaN	4	94.4745	1.94475	CTL-12	MAN-1
CTL-12 / MAN-1	AT1G67360	AT1G67360.1;AT1G67360.2	AT1G67360.1;AT1G67360.2	-0.775222	0.775222	0.000191843	0.00321231	16	NaN	NaN	Rubber elongation factor protein (REF)	NaN	6	-41.5701	0.584299	CTL-12	MAN-1
CTL-12 / MAN-1	AT5G11860	AT5G11860.1;AT5G11860.2;AT5G11860.3;AT5G11860.4;AT5G11860.5	AT5G11860.1;AT5G11860.2;AT5G11860.3;AT5G11860.4;AT5G11860.5	1.13727	1.13727	0.000193592	0.00322804	16	NaN	NaN	SCP1-like small phosphatase 5	NaN	2	119.964	2.19964	CTL-12	MAN-1
CTL-12 / MAN-1	AT5G52210	AT5G52210.1;AT5G52210.2	AT5G52210.1;AT5G52210.2	-1.16272	1.16272	0.000193731	0.0032297	16	NaN	NaN	GTP-binding protein 1	NaN	3	-55.3331	0.446669	CTL-12	MAN-1
CTL-12 / MAN-1	AT3G44820	AT3G44820.1	AT3G44820.1	-0.760084	0.760084	0.000196404	0.00325437	15	NaN	NaN	Phototropic-responsive NPH3 family protein	NaN	2	-40.9538	0.590462	CTL-12	MAN-1
CTL-12 / MAN-1	AT3G09300	AT3G09300.1	AT3G09300.1	-0.586034	0.586034	0.000197189	0.00326156	16	NaN	NaN	OSBP(oxysterol binding protein)-related protein 3B	NaN	9	-33.3828	0.666172	CTL-12	MAN-1
CTL-12 / MAN-1	AT3G46460	AT3G46460.1;AT3G46460.2;AT3G46460.3	AT3G46460.1;AT3G46460.2;AT3G46460.3	-0.599706	0.599706	0.000200126	0.00328635	16	NaN	NaN	ubiquitin-conjugating enzyme 13	NaN	2	-34.0112	0.659888	CTL-12	MAN-1
CTL-12 / MAN-1	AT3G54140	AT3G54140.1;AT3G54140.2	AT3G54140.1;AT3G54140.2	-0.649688	0.649688	0.000204213	0.00332303	16	NaN	NaN	peptide transporter 1	NaN	3	-36.2582	0.637418	CTL-12	MAN-1
CTL-12 / MAN-1	AT5G51980	AT5G51980.1;AT5G51980.2	AT5G51980.1;AT5G51980.2	-0.952631	0.952631	0.000207233	0.00335209	16	NaN	NaN	Transducin/WD40 repeat-like superfamily protein	NaN	5	-48.3311	0.516689	CTL-12	MAN-1
CTL-12 / MAN-1	AT1G78340	AT1G78340.1	AT1G78340.1	0.832935	0.832935	0.000207739	0.00335667	16	NaN	NaN	glutathione S-transferase TAU 22	NaN	8	78.1305	1.7813	CTL-12	MAN-1
CTL-12 / MAN-1	AT1G07830	AT1G07830.1	AT1G07830.1	-0.685878	0.685878	0.000208036	0.00335877	16	NaN	NaN	ribosomal protein L29 family protein	NaN	3	-37.8373	0.621627	CTL-12	MAN-1
CTL-12 / MAN-1	AT1G08530	AT1G08530.1;AT1G08530.2;AT1G08530.3	AT1G08530.1;AT1G08530.2;AT1G08530.3	-1.56498	1.56498	0.000210098	0.00337642	14	NaN	NaN	chitinase-like protein	NaN	1	-66.2018	0.337982	CTL-12	MAN-1
CTL-12 / MAN-1	AT3G24480	AT3G24480.1	AT3G24480.1	-0.729772	0.729772	0.000212067	0.00339126	16	NaN	NaN	Leucine-rich repeat (LRR) family protein	NaN	5	-39.7001	0.602999	CTL-12	MAN-1
CTL-12 / MAN-1	AT2G01880	AT2G01880.1	AT2G01880.1	-0.602981	0.602981	0.000212503	0.00339479	16	NaN	NaN	purple acid phosphatase 7	NaN	4	-34.1608	0.658392	CTL-12	MAN-1
CTL-12 / MAN-1	AT1G63290	AT1G63290.1	AT1G63290.1	-1.56814	1.56814	0.000213052	0.00339969	16	NaN	NaN	Aldolase-type TIM barrel family protein	NaN	2	-66.2758	0.337242	CTL-12	MAN-1
CTL-12 / MAN-1	AT1G15710	AT1G15710.1	AT1G15710.1	-0.619145	0.619145	0.000214378	0.00341225	16	NaN	NaN	prephenate dehydrogenase family protein	NaN	2	-34.8943	0.651057	CTL-12	MAN-1
CTL-12 / MAN-1	AT1G20225	AT1G20225.1	AT1G20225.1	-0.635127	0.635127	0.000216549	0.00343252	16	NaN	NaN	Thioredoxin superfamily protein	NaN	5	-35.6116	0.643884	CTL-12	MAN-1
CTL-12 / MAN-1	AT5G48900	AT5G48900.1	AT5G48900.1	-1.01702	1.01702	0.000219808	0.00346051	16	NaN	NaN	Pectin lyase-like superfamily protein	NaN	3	-50.5865	0.494135	CTL-12	MAN-1
CTL-12 / MAN-1	AT2G39080	AT2G39080.1	AT2G39080.1	0.81445	0.81445	0.000221265	0.00347428	16	NaN	NaN	NAD(P)-binding Rossmann-fold superfamily protein	NaN	3	75.8628	1.75863	CTL-12	MAN-1
CTL-12 / MAN-1	AT4G28570	AT4G28570.1;AT4G28570.2	AT4G28570.1;AT4G28570.2	-1.85757	1.85757	0.000223095	0.00348749	14	NaN	NaN	Long-chain fatty alcohol dehydrogenase family protein	NaN	3	-72.406	0.27594	CTL-12	MAN-1
CTL-12 / MAN-1	AT5G27740	AT5G27740.1	AT5G27740.1	-1.0332	1.0332	0.000223589	0.00349164	16	NaN	NaN	ATPase family associated with various cellular activities (AAA)	NaN	5	-51.1375	0.488625	CTL-12	MAN-1
CTL-12 / MAN-1	AT4G27060	AT4G27060.1	AT4G27060.1	-0.64587	0.64587	0.000224006	0.00349448	16	NaN	NaN	ARM repeat superfamily protein	NaN	9	-36.0893	0.639107	CTL-12	MAN-1
CTL-12 / MAN-1	AT3G54300	AT3G54300.1;AT3G54300.2;AT3G54300.3	AT3G54300.1;AT3G54300.2;AT3G54300.3	0.627034	0.627034	0.00022572	0.00350905	16	NaN	NaN	vesicle-associated membrane protein 727	NaN	4	54.4387	1.54439	CTL-12	MAN-1
CTL-12 / MAN-1	AT5G17710	AT5G17710.1;AT5G17710.2;AT5G17710.3	AT5G17710.1;AT5G17710.2;AT5G17710.3	-0.698068	0.698068	0.000225903	0.00351036	16	NaN	NaN	Co-chaperone GrpE family protein	NaN	8	-38.3603	0.616397	CTL-12	MAN-1
CTL-12 / MAN-1	AT1G17440	AT1G17440.1;AT1G17440.2	AT1G17440.1;AT1G17440.2	-2.53721	2.53721	0.000226678	0.00351623	14	NaN	NaN	Transcription initiation factor TFIID subunit A	NaN	2	-82.7725	0.172275	CTL-12	MAN-1
CTL-12 / MAN-1	AT3G52580	AT3G52580.1	AT3G52580.1	-1.27175	1.27175	0.00022924	0.00353486	16	NaN	NaN	Ribosomal protein S11 family protein	NaN	2	-58.5843	0.414157	CTL-12	MAN-1
CTL-12 / MAN-1	AT2G31320	AT2G31320.1	AT2G31320.1	-1.25921	1.25921	0.000230506	0.00354623	16	NaN	NaN	poly(ADP-ribose) polymerase 2	NaN	4	-58.2226	0.417774	CTL-12	MAN-1
CTL-12 / MAN-1	AT5G42470	AT5G42470.1	AT5G42470.1	-1.20353	1.20353	0.000241179	0.00363684	16	NaN	NaN	BRCA1-A complex subunit BRE-like protein	NaN	4	-56.5788	0.434212	CTL-12	MAN-1
CTL-12 / MAN-1	AT2G40080	AT2G40080.1	AT2G40080.1	3.1497	3.1497	0.000242868	0.00364852	12	NaN	NaN	EARLY FLOWERING-like protein (DUF1313)	NaN	2	787.471	8.87471	CTL-12	MAN-1
CTL-12 / MAN-1	AT5G48380	AT5G48380.1	AT5G48380.1	-0.713826	0.713826	0.000244911	0.00366516	16	NaN	NaN	BAK1-interacting receptor-like kinase 1	NaN	3	-39.0299	0.609701	CTL-12	MAN-1
CTL-12 / MAN-1	AT4G30280	AT4G30280.1	AT4G30280.1	-0.748995	0.748995	0.000245794	0.00367332	16	NaN	NaN	xyloglucan endotransglucosylase/hydrolase 18	NaN	6	-40.4982	0.595018	CTL-12	MAN-1
CTL-12 / MAN-1	AT5G65250	AT5G65250.1	AT5G65250.1	-1.514	1.514	0.000248006	0.00368985	14	NaN	NaN	transmembrane protein	NaN	2	-64.9861	0.350139	CTL-12	MAN-1
CTL-12 / MAN-1	AT3G29350	AT3G29350.1	AT3G29350.1	-0.883388	0.883388	0.000255033	0.00374879	16	NaN	NaN	histidine-containing phosphotransmitter 2	NaN	4	-45.7907	0.542093	CTL-12	MAN-1
CTL-12 / MAN-1	AT1G55840	AT1G55840.1	AT1G55840.1	-1.14272	1.14272	0.000260523	0.00378981	16	NaN	NaN	Sec14p-like phosphatidylinositol transfer family protein	NaN	3	-54.7095	0.452905	CTL-12	MAN-1
CTL-12 / MAN-1	AT2G46820	AT2G46820.1;AT2G46820.2	AT2G46820.1;AT2G46820.2	1.25289	1.25289	0.000262144	0.00380187	14	NaN	NaN	photosystem I P subunit	NaN	2	138.318	2.38318	CTL-12	MAN-1
CTL-12 / MAN-1	AT4G32460	AT4G32460.1;AT4G32460.2;AT4G32460.3;AT4G32460.4	AT4G32460.1;AT4G32460.2;AT4G32460.3;AT4G32460.4	-1.26808	1.26808	0.000262691	0.00380606	16	NaN	NaN	choice-of-anchor C domain protein%2C putative (Protein of unknown function%2C DUF642)	NaN	3	-58.4789	0.415211	CTL-12	MAN-1
CTL-12 / MAN-1	AT2G17840	AT2G17840.1	AT2G17840.1	0.608726	0.608726	0.000268329	0.00385054	16	NaN	NaN	Senescence/dehydration-associated protein-like protein	NaN	20	52.4912	1.52491	CTL-12	MAN-1
CTL-12 / MAN-1	AT2G35020	AT2G35020.1	AT2G35020.1	-1.26348	1.26348	0.000270066	0.00386415	16	NaN	NaN	N-acetylglucosamine-1-phosphate uridylyltransferase 2	NaN	2	-58.3463	0.416537	CTL-12	MAN-1
CTL-12 / MAN-1	AT5G50810	AT5G50810.1	AT5G50810.1	-1.49151	1.49151	0.000277643	0.00392175	16	NaN	NaN	translocase inner membrane subunit 8	NaN	4	-64.436	0.35564	CTL-12	MAN-1
CTL-12 / MAN-1	AT1G64065	AT1G64065.1	AT1G64065.1	1.49473	1.49473	0.000278707	0.00393011	16	NaN	NaN	Late embryogenesis abundant (LEA) hydroxyproline-rich glycoprotein family	NaN	1	181.812	2.81812	CTL-12	MAN-1
CTL-12 / MAN-1	AT1G77690	AT1G77690.1	AT1G77690.1	-0.943097	0.943097	0.000280206	0.00394084	16	NaN	NaN	like AUX1 3	NaN	3	-47.9885	0.520115	CTL-12	MAN-1
CTL-12 / MAN-1	AT5G10270	AT5G10270.1;AT5G64960.1	AT5G10270.1;AT5G64960.1	-0.872966	0.872966	0.000283204	0.00396269	16	NaN	NaN	cyclin-dependent kinase C%3B1;cyclin dependent kinase group C2	NaN	2	-45.3977	0.546023	CTL-12	MAN-1
CTL-12 / MAN-1	AT1G52260	AT1G52260.1	AT1G52260.1	0.839051	0.839051	0.000297129	0.0040691	16	NaN	NaN	PDI-like 1-5	NaN	5	78.8873	1.78887	CTL-12	MAN-1
CTL-12 / MAN-1	AT1G32500	AT1G32500.1	AT1G32500.1	-0.862054	0.862054	0.000306913	0.00414132	16	NaN	NaN	non-intrinsic ABC protein 6	NaN	3	-44.9831	0.550169	CTL-12	MAN-1
CTL-12 / MAN-1	AT2G39040	AT2G39040.1	AT2G39040.1	-0.640945	0.640945	0.000308742	0.00415611	16	NaN	NaN	Peroxidase superfamily protein	NaN	4	-35.8707	0.641293	CTL-12	MAN-1
CTL-12 / MAN-1	AT5G45550	AT5G45550.1	AT5G45550.1	-2.16854	2.16854	0.000312121	0.00418199	16	NaN	NaN	Mob1/phocein family protein	NaN	4	-77.7564	0.222436	CTL-12	MAN-1
CTL-12 / MAN-1	AT3G23620	AT3G23620.1	AT3G23620.1	-0.704284	0.704284	0.000318393	0.00422504	16	NaN	NaN	Ribosomal RNA processing Brix domain protein	NaN	7	-38.6253	0.613747	CTL-12	MAN-1
CTL-12 / MAN-1	AT4G10730	AT4G10730.1;AT4G10730.2	AT4G10730.1;AT4G10730.2	-0.883283	0.883283	0.000325088	0.00427489	16	NaN	NaN	Protein kinase superfamily protein	NaN	4	-45.7868	0.542132	CTL-12	MAN-1
CTL-12 / MAN-1	AT1G66530	AT1G66530.1	AT1G66530.1	-0.686601	0.686601	0.000331852	0.00432239	16	NaN	NaN	Arginyl-tRNA synthetase%2C class Ic	NaN	5	-37.8684	0.621316	CTL-12	MAN-1
CTL-12 / MAN-1	AT1G16820	AT1G16820.1;AT1G16820.2;AT1G16820.3;AT1G16820.4	AT1G16820.1;AT1G16820.2;AT1G16820.3;AT1G16820.4	-0.797758	0.797758	0.000353106	0.00447368	16	NaN	NaN	vacuolar ATP synthase catalytic subunit-related / V-ATPase-related / vacuolar proton pump-like protein	NaN	1	-42.4757	0.575243	CTL-12	MAN-1
CTL-12 / MAN-1	AT5G67130	AT5G67130.1	AT5G67130.1	1.21149	1.21149	0.000361755	0.00453247	14	NaN	NaN	PLC-like phosphodiesterases superfamily protein	NaN	2	131.577	2.31577	CTL-12	MAN-1
CTL-12 / MAN-1	AT1G30070	AT1G30070.1;AT1G30070.2	AT1G30070.1;AT1G30070.2	-0.781915	0.781915	0.000379347	0.00465336	16	NaN	NaN	SGS domain-containing protein	NaN	3	-41.8406	0.581594	CTL-12	MAN-1
CTL-12 / MAN-1	AT5G04280	AT5G04280.1	AT5G04280.1	-0.713675	0.713675	0.000380341	0.00465994	16	NaN	NaN	RNA-binding (RRM/RBD/RNP motifs) family protein with retrovirus zinc finger-like domain-containing protein	NaN	6	-39.0235	0.609765	CTL-12	MAN-1
CTL-12 / MAN-1	AT2G25320	AT2G25320.1;AT2G25320.3	AT2G25320.1;AT2G25320.3	-0.780546	0.780546	0.000400662	0.00479702	16	NaN	NaN	TRAF-like family protein	NaN	2	-41.7854	0.582146	CTL-12	MAN-1
CTL-12 / MAN-1	AT4G20830	AT4G20830.1;AT4G20830.2	AT4G20830.1;AT4G20830.2	0.635956	0.635956	0.00040412	0.00481764	16	NaN	NaN	FAD-binding Berberine family protein	NaN	22	55.3967	1.55397	CTL-12	MAN-1
CTL-12 / MAN-1	AT3G14690	AT3G14690.1;AT3G14690.2	AT3G14690.1;AT3G14690.2	0.619855	0.619855	0.000406369	0.00483212	16	NaN	NaN	cytochrome P450%2C family 72%2C subfamily A%2C polypeptide 15	NaN	9	53.672	1.53672	CTL-12	MAN-1
CTL-12 / MAN-1	AT1G62300	AT1G62300.1	AT1G62300.1	1.14954	1.14954	0.000416509	0.00489753	16	NaN	NaN	WRKY family transcription factor	NaN	1	121.843	2.21843	CTL-12	MAN-1
CTL-12 / MAN-1	AT4G39980	AT4G39980.1	AT4G39980.1	0.614045	0.614045	0.000418368	0.00491059	16	NaN	NaN	3-deoxy-D-arabino-heptulosonate 7-phosphate synthase 1	NaN	21	53.0545	1.53054	CTL-12	MAN-1
CTL-12 / MAN-1	AT3G23900	AT3G23900.1;AT3G23900.2;AT3G23900.3;AT3G23900.4	AT3G23900.1;AT3G23900.2;AT3G23900.3;AT3G23900.4	-1.30176	1.30176	0.000419419	0.0049155	16	NaN	NaN	RNA recognition motif (RRM)-containing protein	NaN	2	-59.4369	0.405631	CTL-12	MAN-1
CTL-12 / MAN-1	AT5G04080	AT5G04080.1;AT5G04080.2	AT5G04080.1;AT5G04080.2	1.24147	1.24147	0.00042052	0.00492328	16	NaN	NaN	cysteine-rich TM module stress tolerance protein	NaN	1	136.439	2.36439	CTL-12	MAN-1
CTL-12 / MAN-1	AT5G45420	AT5G45420.1;AT5G45420.2;AT5G45420.3	AT5G45420.1;AT5G45420.2;AT5G45420.3	-0.941694	0.941694	0.000429914	0.00498122	16	NaN	NaN	Duplicated homeodomain-like superfamily protein	NaN	4	-47.9379	0.520621	CTL-12	MAN-1
CTL-12 / MAN-1	AT5G37590	AT5G37590.1;AT5G37590.2	AT5G37590.1;AT5G37590.2	-0.717419	0.717419	0.000437667	0.00503063	16	NaN	NaN	Tetratricopeptide repeat (TPR)-like superfamily protein	NaN	2	-39.1815	0.608185	CTL-12	MAN-1
CTL-12 / MAN-1	AT4G02050	AT4G02050.1;AT4G02050.2	AT4G02050.1;AT4G02050.2	-1.21103	1.21103	0.000439872	0.00504608	16	NaN	NaN	sugar transporter protein 7	NaN	2	-56.804	0.43196	CTL-12	MAN-1
CTL-12 / MAN-1	AT5G18100	AT5G18100.1;AT5G18100.2	AT5G18100.1;AT5G18100.2	1.78635	1.78635	0.000444598	0.00507461	12	NaN	NaN	copper/zinc superoxide dismutase 3	NaN	1	244.94	3.4494	CTL-12	MAN-1
CTL-12 / MAN-1	AT1G63500	AT1G63500.1	AT1G63500.1	0.720103	0.720103	0.000448604	0.00510092	16	NaN	NaN	kinase with tetratricopeptide repeat domain-containing protein	NaN	5	64.7299	1.6473	CTL-12	MAN-1
CTL-12 / MAN-1	AT2G42120	AT2G42120.1;AT2G42120.2	AT2G42120.1;AT2G42120.2	-0.97753	0.97753	0.000452183	0.00512373	16	NaN	NaN	DNA polymerase delta small subunit	NaN	2	-49.2152	0.507848	CTL-12	MAN-1
CTL-12 / MAN-1	AT4G21600	AT4G21600.1	AT4G21600.1	-0.674592	0.674592	0.000452846	0.00512823	16	NaN	NaN	endonuclease 5	NaN	3	-37.3491	0.626509	CTL-12	MAN-1
CTL-12 / MAN-1	AT4G33460	AT4G33460.1	AT4G33460.1	-0.777422	0.777422	0.000454922	0.00514022	16	NaN	NaN	ABC transporter family protein	NaN	1	-41.6591	0.583409	CTL-12	MAN-1
CTL-12 / MAN-1	AT3G14150	AT3G14150.1;AT3G14150.2	AT3G14150.1;AT3G14150.2	-2.69913	2.69913	0.000456119	0.00514792	16	NaN	NaN	Aldolase-type TIM barrel family protein	NaN	3	-84.6014	0.153986	CTL-12	MAN-1
CTL-12 / MAN-1	AT4G18950	AT4G18950.1;AT4G18950.2	AT4G18950.1;AT4G18950.2	0.668	0.668	0.000456348	0.00514954	16	NaN	NaN	Integrin-linked protein kinase family	NaN	12	58.8869	1.58887	CTL-12	MAN-1
CTL-12 / MAN-1	AT1G09090	AT1G09090.2	AT1G09090.2	-0.806338	0.806338	0.000466198	0.00521142	16	NaN	NaN	respiratory burst oxidase-like protein	NaN	2	-42.8169	0.571831	CTL-12	MAN-1
CTL-12 / MAN-1	AT5G61330	AT5G61330.1;AT5G61330.2;AT5G61330.3	AT5G61330.1;AT5G61330.2;AT5G61330.3	-0.823096	0.823096	0.000468258	0.00522362	16	NaN	NaN	rRNA processing protein-like protein	NaN	3	-43.4773	0.565227	CTL-12	MAN-1
CTL-12 / MAN-1	AT3G48590	AT3G48590.1;AT5G63470.1;AT5G63470.2	AT3G48590.1;AT5G63470.1;AT5G63470.2	-1.5674	1.5674	0.000471	0.00524048	16	NaN	NaN	nuclear factor Y%2C subunit C1;nuclear factor Y%2C subunit C4;nuclear factor Y%2C subunit C4	NaN	3	-66.2585	0.337415	CTL-12	MAN-1
CTL-12 / MAN-1	AT3G13990	AT3G13990.2	AT3G13990.2	-0.805929	0.805929	0.00047958	0.00529213	16	NaN	NaN	dentin sialophosphoprotein%2C putative (DUF1296)	NaN	12	-42.8006	0.571994	CTL-12	MAN-1
CTL-12 / MAN-1	AT3G13610	AT3G13610.1	AT3G13610.1	1.42326	1.42326	0.00048479	0.00532346	16	NaN	NaN	2-oxoglutarate (2OG) and Fe(II)-dependent oxygenase superfamily protein	NaN	10	168.19	2.6819	CTL-12	MAN-1
CTL-12 / MAN-1	AT5G55140	AT5G55140.1	AT5G55140.1	2.75563	2.75563	0.000489632	0.00535232	12	NaN	NaN	ribosomal protein L30 family protein	NaN	1	575.349	6.75349	CTL-12	MAN-1
CTL-12 / MAN-1	AT5G14720	AT5G14720.1;AT5G14720.2	AT5G14720.1;AT5G14720.2	-0.639843	0.639843	0.000489921	0.00535362	16	NaN	NaN	Protein kinase superfamily protein	NaN	7	-35.8217	0.641783	CTL-12	MAN-1
CTL-12 / MAN-1	AT4G31310	AT4G31310.1;AT4G31310.2	AT4G31310.1;AT4G31310.2	0.584414	0.584414	0.000492853	0.00537125	14	NaN	NaN	AIG2-like (avirulence induced gene) family protein	NaN	2	49.943	1.49943	CTL-12	MAN-1
CTL-12 / MAN-1	AT3G43980	AT3G43980.1;AT3G44010.1;AT3G44010.2;AT4G33865.1	AT3G43980.1;AT3G44010.1;AT3G44010.2;AT4G33865.1	-2.35019	2.35019	0.000500087	0.0054155	16	NaN	NaN	Ribosomal protein S14p/S29e family protein	NaN	4	-80.388	0.19612	CTL-12	MAN-1
CTL-12 / MAN-1	AT5G27430	AT5G27430.1	AT5G27430.1	0.711804	0.711804	0.000504822	0.00544642	16	NaN	NaN	Signal peptidase subunit	NaN	3	63.7851	1.63785	CTL-12	MAN-1
CTL-12 / MAN-1	AT5G54380	AT5G54380.1	AT5G54380.1	-0.796695	0.796695	0.000510378	0.00548157	16	NaN	NaN	protein kinase family protein	NaN	2	-42.4333	0.575667	CTL-12	MAN-1
CTL-12 / MAN-1	AT5G22020	AT5G22020.1;AT5G22020.2;AT5G22020.3	AT5G22020.1;AT5G22020.2;AT5G22020.3	1.15573	1.15573	0.000517771	0.00552759	16	NaN	NaN	Calcium-dependent phosphotriesterase superfamily protein	NaN	8	122.797	2.22797	CTL-12	MAN-1
CTL-12 / MAN-1	AT1G73310	AT1G73310.1;AT1G73310.2;AT1G73310.3	AT1G73310.1;AT1G73310.2;AT1G73310.3	-1.33037	1.33037	0.000521335	0.00554999	16	NaN	NaN	serine carboxypeptidase-like 4	NaN	2	-60.2334	0.397666	CTL-12	MAN-1
CTL-12 / MAN-1	AT5G17190	AT5G17190.1	AT5G17190.1	-2.39692	2.39692	0.000522068	0.00555381	12	NaN	NaN	B-cell receptor-associated-like protein	NaN	2	-81.0131	0.189869	CTL-12	MAN-1
CTL-12 / MAN-1	AT5G37780	AT5G37780.2	AT5G37780.2	-1.42167	1.42167	0.000523721	0.00556255	10	NaN	NaN	calmodulin 1	NaN	1	-62.6721	0.373279	CTL-12	MAN-1
CTL-12 / MAN-1	AT3G49000	AT3G49000.1	AT3G49000.1	-0.874472	0.874472	0.000526515	0.00557857	16	NaN	NaN	RNA polymerase III subunit RPC82 family protein	NaN	4	-45.4547	0.545453	CTL-12	MAN-1
CTL-12 / MAN-1	AT3G02420	AT3G02420.1	AT3G02420.1	-0.769418	0.769418	0.000532923	0.00561419	16	NaN	NaN	dihydroflavonol 4-reductase/flavanone protein	NaN	7	-41.3346	0.586654	CTL-12	MAN-1
CTL-12 / MAN-1	AT2G41760	AT2G41760.1	AT2G41760.1	-1.05084	1.05084	0.000533667	0.00561889	16	NaN	NaN	amino-terminal glutamine amidohydrolase	NaN	1	-51.7312	0.482688	CTL-12	MAN-1
CTL-12 / MAN-1	AT3G60740	AT3G60740.1;AT3G60740.2;AT3G60740.3	AT3G60740.1;AT3G60740.2;AT3G60740.3	-0.666771	0.666771	0.000547207	0.00569932	16	NaN	NaN	ARM repeat superfamily protein	NaN	11	-37.0085	0.629915	CTL-12	MAN-1
CTL-12 / MAN-1	AT5G44180	AT5G44180.1;AT5G44180.3	AT5G44180.1;AT5G44180.3	-0.675093	0.675093	0.000552393	0.00572988	16	NaN	NaN	Homeodomain-like transcriptional regulator	NaN	5	-37.3708	0.626292	CTL-12	MAN-1
CTL-12 / MAN-1	AT3G55990	AT3G55990.1	AT3G55990.1	-0.782839	0.782839	0.000554488	0.00574254	14	NaN	NaN	trichome birefringence-like protein (DUF828)	NaN	1	-41.8778	0.581222	CTL-12	MAN-1
CTL-12 / MAN-1	AT2G29440	AT2G29440.1	AT2G29440.1	1.15576	1.15576	0.00055507	0.00574669	12	NaN	NaN	glutathione S-transferase tau 6	NaN	2	122.801	2.22801	CTL-12	MAN-1
CTL-12 / MAN-1	AT1G18250	AT1G18250.1;AT1G18250.2	AT1G18250.1;AT1G18250.2	-0.688479	0.688479	0.000565753	0.00580756	16	NaN	NaN	Pathogenesis-related thaumatin superfamily protein	NaN	2	-37.9492	0.620508	CTL-12	MAN-1
CTL-12 / MAN-1	AT1G30850	AT1G30850.1	AT1G30850.1	1.74249	1.74249	0.000568886	0.00582481	12	NaN	NaN	root hair specific 4	NaN	1	234.612	3.34612	CTL-12	MAN-1
CTL-12 / MAN-1	AT4G37210	AT4G37210.1	AT4G37210.1	-0.651812	0.651812	0.000573202	0.00584833	16	NaN	NaN	Tetratricopeptide repeat (TPR)-like superfamily protein	NaN	7	-36.352	0.63648	CTL-12	MAN-1
CTL-12 / MAN-1	AT3G26700	AT3G26700.1;AT3G26700.2;AT3G26700.3;AT3G26700.4;AT3G26700.5	AT3G26700.1;AT3G26700.2;AT3G26700.3;AT3G26700.4;AT3G26700.5	-1.48935	1.48935	0.000584558	0.00591363	16	NaN	NaN	Protein kinase superfamily protein	NaN	2	-64.3827	0.356173	CTL-12	MAN-1
CTL-12 / MAN-1	AT1G68440	AT1G68440.1	AT1G68440.1	0.800907	0.800907	0.000601291	0.00600906	15	NaN	NaN	transmembrane protein	NaN	2	74.2196	1.7422	CTL-12	MAN-1
CTL-12 / MAN-1	AT3G12120	AT3G12120.1;AT3G12120.2	AT3G12120.1;AT3G12120.2	-1.04987	1.04987	0.000613049	0.00607326	16	NaN	NaN	fatty acid desaturase 2	NaN	5	-51.6988	0.483012	CTL-12	MAN-1
CTL-12 / MAN-1	AT4G20820	AT4G20820.1	AT4G20820.1	-0.956317	0.956317	0.000617306	0.00609961	16	NaN	NaN	FAD-binding Berberine family protein	NaN	5	-48.4629	0.515371	CTL-12	MAN-1
CTL-12 / MAN-1	AT5G40080	AT5G40080.1	AT5G40080.1	-1.28195	1.28195	0.000617682	0.00610142	16	NaN	NaN	Mitochondrial ribosomal protein L27	NaN	2	-58.8762	0.411238	CTL-12	MAN-1
CTL-12 / MAN-1	AT4G25130	AT4G25130.1	AT4G25130.1	-0.967501	0.967501	0.000619767	0.00610933	16	NaN	NaN	peptide met sulfoxide reductase 4	NaN	5	-48.8609	0.511391	CTL-12	MAN-1
CTL-12 / MAN-1	AT2G38810	AT2G38810.1;AT2G38810.2;AT2G38810.3;AT2G38810.4;AT3G54560.1;AT3G54560.2	AT2G38810.1;AT2G38810.2;AT2G38810.3;AT2G38810.4;AT3G54560.1;AT3G54560.2	-0.596857	0.596857	0.000624878	0.00613341	16	NaN	NaN	histone H2A 8;histone H2A 8;histone H2A 8;histone H2A 8;histone H2A 11;histone H2A 11	NaN	1	-33.8807	0.661193	CTL-12	MAN-1
CTL-12 / MAN-1	AT4G24380	AT4G24380.1;AT4G24380.2;AT4G24380.3;AT4G24380.6	AT4G24380.1;AT4G24380.2;AT4G24380.3;AT4G24380.6	1.06805	1.06805	0.000631872	0.00616915	16	NaN	NaN	dihydrofolate reductase	NaN	1	109.66	2.0966	CTL-12	MAN-1
CTL-12 / MAN-1	AT4G37410	AT4G37410.1	AT4G37410.1	0.820795	0.820795	0.000631886	0.00616915	16	NaN	NaN	cytochrome P450%2C family 81%2C subfamily F%2C polypeptide 4	NaN	28	76.6379	1.76638	CTL-12	MAN-1
CTL-12 / MAN-1	ATMG00580	ATMG00580.1	ATMG00580.1	1.86824	1.86824	0.00063703	0.00619679	14	NaN	NaN	NADH dehydrogenase subunit 4	NaN	1	265.086	3.65086	CTL-12	MAN-1
CTL-12 / MAN-1	AT1G04160	AT1G04160.1	AT1G04160.1	-1.614	1.614	0.000647648	0.00625576	16	NaN	NaN	myosin XI B	NaN	2	-67.3309	0.326691	CTL-12	MAN-1
CTL-12 / MAN-1	AT4G18480	AT4G18480.1	AT4G18480.1	0.635542	0.635542	0.000648083	0.00625769	16	NaN	NaN	P-loop containing nucleoside triphosphate hydrolases superfamily protein	NaN	10	55.3522	1.55352	CTL-12	MAN-1
CTL-12 / MAN-1	AT3G54030	AT3G54030.1	AT3G54030.1	-0.618611	0.618611	0.000651547	0.00627595	14	NaN	NaN	kinase with tetratricopeptide repeat domain-containing protein	NaN	5	-34.8703	0.651297	CTL-12	MAN-1
CTL-12 / MAN-1	AT1G09800	AT1G09800.1;AT1G09800.2	AT1G09800.1;AT1G09800.2	-0.885983	0.885983	0.000659246	0.00631688	16	NaN	NaN	Pseudouridine synthase family protein	NaN	2	-45.8881	0.541119	CTL-12	MAN-1
CTL-12 / MAN-1	AT1G08600	AT1G08600.1;AT1G08600.2;AT1G08600.3;AT1G08600.4	AT1G08600.1;AT1G08600.2;AT1G08600.3;AT1G08600.4	0.601242	0.601242	0.00068779	0.00646683	16	NaN	NaN	P-loop containing nucleoside triphosphate hydrolases superfamily protein	NaN	6	51.7022	1.51702	CTL-12	MAN-1
CTL-12 / MAN-1	AT5G22950	AT5G22950.1	AT5G22950.1	0.828652	0.828652	0.00070704	0.00656845	16	NaN	NaN	SNF7 family protein	NaN	4	77.6026	1.77603	CTL-12	MAN-1
CTL-12 / MAN-1	AT2G40570	AT2G40570.1;AT2G40570.2	AT2G40570.1;AT2G40570.2	-0.676939	0.676939	0.000711676	0.00659372	16	NaN	NaN	initiator tRNA phosphoribosyl transferase family protein	NaN	2	-37.4509	0.625491	CTL-12	MAN-1
CTL-12 / MAN-1	AT4G14930	AT4G14930.1;AT4G14930.2	AT4G14930.1;AT4G14930.2	-0.719004	0.719004	0.0007174	0.00662244	16	NaN	NaN	Survival protein SurE-like phosphatase/nucleotidase	NaN	1	-39.2483	0.607517	CTL-12	MAN-1
CTL-12 / MAN-1	AT1G53710	AT1G53710.1;AT1G53710.2	AT1G53710.1;AT1G53710.2	-0.612501	0.612501	0.000720175	0.00663642	16	NaN	NaN	Calcineurin-like metallo-phosphoesterase superfamily protein	NaN	3	-34.5938	0.654062	CTL-12	MAN-1
CTL-12 / MAN-1	AT5G66210	AT5G66210.1;AT5G66210.2;AT5G66210.3;AT5G66210.4;AT5G66210.5;AT5G66210.6	AT5G66210.1;AT5G66210.2;AT5G66210.3;AT5G66210.4;AT5G66210.5;AT5G66210.6	1.23165	1.23165	0.00072061	0.00663794	16	NaN	NaN	calcium-dependent protein kinase 28	NaN	3	134.836	2.34836	CTL-12	MAN-1
CTL-12 / MAN-1	AT1G16020	AT1G16020.1;AT1G16020.2;AT1G16020.3;AT1G16020.4	AT1G16020.1;AT1G16020.2;AT1G16020.3;AT1G16020.4	-1.37244	1.37244	0.000723477	0.00665378	16	NaN	NaN	vacuolar fusion protein (DUF1712)	NaN	4	-61.3763	0.386237	CTL-12	MAN-1
CTL-12 / MAN-1	AT2G38880	AT2G38880.1;AT2G38880.10;AT2G38880.11;AT2G38880.2;AT2G38880.3;AT2G38880.4;AT2G38880.5;AT2G38880.6;AT2G38880.7;AT2G38880.8;AT2G38880.9	AT2G38880.1;AT2G38880.10;AT2G38880.11;AT2G38880.2;AT2G38880.3;AT2G38880.4;AT2G38880.5;AT2G38880.6;AT2G38880.7;AT2G38880.8;AT2G38880.9	-1.33691	1.33691	0.000742874	0.0067503	14	NaN	NaN	nuclear factor Y%2C subunit B1	NaN	1	-60.4132	0.395868	CTL-12	MAN-1
CTL-12 / MAN-1	AT5G43970	AT5G43970.1	AT5G43970.1	-1.22457	1.22457	0.00076581	0.00686487	16	NaN	NaN	translocase of outer membrane 22-V	NaN	5	-57.2076	0.427924	CTL-12	MAN-1
CTL-12 / MAN-1	AT1G51790	AT1G51790.1;AT1G51790.2;AT1G51790.3	AT1G51790.1;AT1G51790.2;AT1G51790.3	-1.01144	1.01144	0.000777035	0.00692267	16	NaN	NaN	Leucine-rich repeat protein kinase family protein	NaN	5	-50.3949	0.496051	CTL-12	MAN-1
CTL-12 / MAN-1	AT1G66150	AT1G66150.1	AT1G66150.1	-0.973405	0.973405	0.000779011	0.0069331	16	NaN	NaN	transmembrane kinase 1	NaN	8	-49.0697	0.509303	CTL-12	MAN-1
CTL-12 / MAN-1	AT2G37600	AT2G37600.1;AT2G37600.2	AT2G37600.1;AT2G37600.2	-0.747064	0.747064	0.000780044	0.00693799	16	NaN	NaN	Ribosomal protein L36e family protein	NaN	5	-40.4185	0.595815	CTL-12	MAN-1
CTL-12 / MAN-1	AT5G07910	AT5G07910.1	AT5G07910.1	-1.10871	1.10871	0.000788975	0.00698138	16	NaN	NaN	Leucine-rich repeat (LRR) family protein	NaN	2	-53.6291	0.463709	CTL-12	MAN-1
CTL-12 / MAN-1	AT1G55750	AT1G55750.1;AT1G55750.3;AT1G55750.5;AT1G55750.6	AT1G55750.1;AT1G55750.3;AT1G55750.5;AT1G55750.6	-0.756376	0.756376	0.000795559	0.00701302	16	NaN	NaN	BSD domain (BTF2-like transcription factors%2C Synapse-associated proteins and DOS2-like proteins)	NaN	5	-40.8019	0.591981	CTL-12	MAN-1
CTL-12 / MAN-1	AT5G67220	AT5G67220.1	AT5G67220.1	-0.894243	0.894243	0.00079903	0.00703042	16	NaN	NaN	FMN-linked oxidoreductases superfamily protein	NaN	3	-46.1971	0.538029	CTL-12	MAN-1
CTL-12 / MAN-1	AT2G36590	AT2G36590.1;AT2G39890.1;AT2G39890.2;AT2G39890.3	AT2G36590.1;AT2G39890.1;AT2G39890.2;AT2G39890.3	1.10004	1.10004	0.000804556	0.00705503	14	NaN	NaN	proline transporter 3;proline transporter 1;proline transporter 1;proline transporter 1	NaN	1	114.361	2.14361	CTL-12	MAN-1
CTL-12 / MAN-1	AT5G44635	AT5G44635.1;AT5G44635.2	AT5G44635.1;AT5G44635.2	-0.834751	0.834751	0.000805457	0.00705987	16	NaN	NaN	minichromosome maintenance (MCM2/3/5) family protein	NaN	4	-43.932	0.56068	CTL-12	MAN-1
CTL-12 / MAN-1	AT2G24940	AT2G24940.1	AT2G24940.1	-1.01434	1.01434	0.000806585	0.00706502	16	NaN	NaN	membrane-associated progesterone binding protein 2	NaN	8	-50.4945	0.495055	CTL-12	MAN-1
CTL-12 / MAN-1	AT4G02720	AT4G02720.1	AT4G02720.1	-0.998136	0.998136	0.000807981	0.00707171	16	NaN	NaN	Ras-induced vulval development antagonist protein	NaN	3	-49.9353	0.500647	CTL-12	MAN-1
CTL-12 / MAN-1	AT4G00860	AT4G00860.1	AT4G00860.1	-0.816817	0.816817	0.000808233	0.00707309	16	NaN	NaN	monopolar spindle protein (DUF1138)	NaN	4	-43.2307	0.567693	CTL-12	MAN-1
CTL-12 / MAN-1	AT1G77490	AT1G77490.1;AT1G77490.2	AT1G77490.1;AT1G77490.2	1.57457	1.57457	0.000821955	0.00713723	16	NaN	NaN	thylakoidal ascorbate peroxidase	NaN	3	197.847	2.97847	CTL-12	MAN-1
CTL-12 / MAN-1	AT5G55080	AT5G55080.1	AT5G55080.1	-1.32175	1.32175	0.00082584	0.00715664	16	NaN	NaN	ras-related nuclear protein 4	NaN	1	-59.995	0.40005	CTL-12	MAN-1
CTL-12 / MAN-1	AT2G01530	AT2G01530.1	AT2G01530.1	-0.619697	0.619697	0.000830993	0.00718225	16	NaN	NaN	MLP-like protein 329	NaN	11	-34.9193	0.650807	CTL-12	MAN-1
CTL-12 / MAN-1	AT3G07130	AT3G07130.1;AT3G07130.2	AT3G07130.1;AT3G07130.2	-0.691408	0.691408	0.000838297	0.00721493	16	NaN	NaN	purple acid phosphatase 15	NaN	2	-38.0751	0.619249	CTL-12	MAN-1
CTL-12 / MAN-1	AT1G17120	AT1G17120.1	AT1G17120.1	-1.17141	1.17141	0.000840471	0.00722586	16	NaN	NaN	cationic amino acid transporter 8	NaN	1	-55.6011	0.443989	CTL-12	MAN-1
CTL-12 / MAN-1	AT5G54580	AT5G54580.1	AT5G54580.1	-0.78566	0.78566	0.000841986	0.00723331	16	NaN	NaN	RNA-binding (RRM/RBD/RNP motifs) family protein	NaN	2	-41.9913	0.580087	CTL-12	MAN-1
CTL-12 / MAN-1	AT4G23710	AT4G23710.1	AT4G23710.1	-1.2579	1.2579	0.000858775	0.00731271	16	NaN	NaN	vacuolar ATP synthase subunit G2	NaN	5	-58.1847	0.418153	CTL-12	MAN-1
CTL-12 / MAN-1	AT1G13700	AT1G13700.1;AT1G13700.2;AT1G13700.3	AT1G13700.1;AT1G13700.2;AT1G13700.3	-0.77152	0.77152	0.000860242	0.00731953	16	NaN	NaN	6-phosphogluconolactonase 1	NaN	2	-41.42	0.5858	CTL-12	MAN-1
CTL-12 / MAN-1	AT1G03020	AT1G03020.1	AT1G03020.1	-1.12765	1.12765	0.000862273	0.00732898	16	NaN	NaN	Thioredoxin superfamily protein	NaN	2	-54.234	0.45766	CTL-12	MAN-1
CTL-12 / MAN-1	AT1G07470	AT1G07470.1;AT1G07470.2;AT1G07480.1;AT1G07480.2;AT1G07480.3	AT1G07470.1;AT1G07470.2;AT1G07480.1;AT1G07480.2;AT1G07480.3	-1.60116	1.60116	0.000869262	0.00735933	16	NaN	NaN	Transcription factor IIA%2C alpha/beta subunit	NaN	1	-67.0388	0.329612	CTL-12	MAN-1
CTL-12 / MAN-1	AT3G28760	AT3G28760.1;AT3G28760.2	AT3G28760.1;AT3G28760.2	-1.87365	1.87365	0.000882841	0.00742295	16	NaN	NaN	3-dehydroquinate synthase	NaN	2	-72.7118	0.272882	CTL-12	MAN-1
CTL-12 / MAN-1	AT2G47940	AT2G47940.1;AT2G47940.2	AT2G47940.1;AT2G47940.2	-0.929087	0.929087	0.000889277	0.00745393	16	NaN	NaN	DEGP protease 2	NaN	2	-47.4809	0.525191	CTL-12	MAN-1
CTL-12 / MAN-1	AT4G12070	AT4G12070.1	AT4G12070.1	-0.631439	0.631439	0.000934747	0.00766509	16	NaN	NaN	hypothetical protein	NaN	2	-35.4468	0.645532	CTL-12	MAN-1
CTL-12 / MAN-1	AT3G60920	AT3G60920.1;AT3G60920.2	AT3G60920.1;AT3G60920.2	0.837512	0.837512	0.000950618	0.00773847	16	NaN	NaN	beige/BEACH domain protein	NaN	1	78.6965	1.78697	CTL-12	MAN-1
CTL-12 / MAN-1	AT5G17630	AT5G17630.1	AT5G17630.1	-1.63972	1.63972	0.000953969	0.00775296	16	NaN	NaN	Nucleotide/sugar transporter family protein	NaN	1	-67.9082	0.320918	CTL-12	MAN-1
CTL-12 / MAN-1	AT2G46505	AT2G46505.1	AT2G46505.1	-1.27182	1.27182	0.000966573	0.00780828	16	NaN	NaN	succinate dehydrogenase subunit 4	NaN	1	-58.5864	0.414136	CTL-12	MAN-1
CTL-12 / MAN-1	AT3G03990	AT3G03990.1	AT3G03990.1	0.857357	0.857357	0.000968005	0.00781398	16	NaN	NaN	alpha/beta-Hydrolases superfamily protein	NaN	6	81.1716	1.81172	CTL-12	MAN-1
CTL-12 / MAN-1	AT4G36250	AT4G36250.1	AT4G36250.1	-1.12945	1.12945	0.000971677	0.00783073	16	NaN	NaN	aldehyde dehydrogenase 3F1	NaN	3	-54.291	0.45709	CTL-12	MAN-1
CTL-12 / MAN-1	AT2G37040	AT2G37040.1	AT2G37040.1	0.70767	0.70767	0.000986898	0.00789947	16	NaN	NaN	PHE ammonia lyase 1	NaN	21	63.3164	1.63316	CTL-12	MAN-1
CTL-12 / MAN-1	AT1G79450	AT1G79450.1;AT1G79450.2	AT1G79450.1;AT1G79450.2	-1.29172	1.29172	0.000987906	0.00790341	16	NaN	NaN	ALA-interacting subunit 5	NaN	2	-59.1537	0.408463	CTL-12	MAN-1
CTL-12 / MAN-1	AT3G59950	AT3G59950.1;AT3G59950.4	AT3G59950.1;AT3G59950.4	-1.25724	1.25724	0.000991471	0.00792081	16	NaN	NaN	Peptidase family C54 protein	NaN	3	-58.1656	0.418344	CTL-12	MAN-1
CTL-12 / MAN-1	AT1G68620	AT1G68620.1	AT1G68620.1	0.735195	0.735195	0.000995344	0.00793944	16	NaN	NaN	alpha/beta-Hydrolases superfamily protein	NaN	2	66.4622	1.66462	CTL-12	MAN-1
CTL-12 / MAN-1	AT3G07390	AT3G07390.1	AT3G07390.1	1.0963	1.0963	0.00100625	0.00798839	16	NaN	NaN	auxin-induced in root cultures-like protein	NaN	5	113.806	2.13806	CTL-12	MAN-1
CTL-12 / MAN-1	AT5G10020	AT5G10020.1;AT5G10020.2	AT5G10020.1;AT5G10020.2	-0.634844	0.634844	0.00101022	0.00800456	16	NaN	NaN	Leucine-rich receptor-like protein kinase family protein	NaN	5	-35.599	0.64401	CTL-12	MAN-1
CTL-12 / MAN-1	AT2G26510	AT2G26510.1;AT2G26510.2;AT2G26510.3	AT2G26510.1;AT2G26510.2;AT2G26510.3	-2.35253	2.35253	0.00101334	0.0080171	16	NaN	NaN	Xanthine/uracil permease family protein	NaN	2	-80.4198	0.195802	CTL-12	MAN-1
CTL-12 / MAN-1	AT1G56690	AT1G56690.1	AT1G56690.1	-0.728917	0.728917	0.00101674	0.00803411	9	NaN	NaN	Pentatricopeptide repeat (PPR) superfamily protein	NaN	1	-39.6643	0.603357	CTL-12	MAN-1
CTL-12 / MAN-1	AT3G16190	AT3G16190.1	AT3G16190.1	-0.617633	0.617633	0.00103255	0.00810163	16	NaN	NaN	Isochorismatase family protein	NaN	2	-34.8261	0.651739	CTL-12	MAN-1
CTL-12 / MAN-1	AT1G74010	AT1G74010.1	AT1G74010.1	-3.55678	3.55678	0.00103531	0.00811317	16	NaN	NaN	Calcium-dependent phosphotriesterase superfamily protein	NaN	4	-91.5023	0.084977	CTL-12	MAN-1
CTL-12 / MAN-1	AT4G15000	AT4G15000.1;AT4G15000.2	AT4G15000.1;AT4G15000.2	-1.37058	1.37058	0.00106086	0.00822361	16	NaN	NaN	Ribosomal L27e protein family	NaN	4	-61.3263	0.386737	CTL-12	MAN-1
CTL-12 / MAN-1	AT1G13080	AT1G13080.1	AT1G13080.1	-0.646776	0.646776	0.00106442	0.00823918	16	NaN	NaN	cytochrome P450%2C family 71%2C subfamily B%2C polypeptide 2	NaN	8	-36.1294	0.638706	CTL-12	MAN-1
CTL-12 / MAN-1	AT3G50360	AT3G50360.1	AT3G50360.1	-0.638699	0.638699	0.00106894	0.00825844	16	NaN	NaN	centrin2	NaN	2	-35.7708	0.642292	CTL-12	MAN-1
CTL-12 / MAN-1	AT3G54360	AT3G54360.1;AT3G54360.2	AT3G54360.1;AT3G54360.2	0.686329	0.686329	0.00108746	0.00834019	16	NaN	NaN	zinc ion binding protein	NaN	6	60.9183	1.60918	CTL-12	MAN-1
CTL-12 / MAN-1	AT1G29820	AT1G29820.1;AT1G29820.2	AT1G29820.1;AT1G29820.2	-1.01271	1.01271	0.00109955	0.00839338	16	NaN	NaN	Magnesium transporter CorA-like family protein	NaN	1	-50.4386	0.495614	CTL-12	MAN-1
CTL-12 / MAN-1	AT3G44620	AT3G44620.1;AT3G44620.2	AT3G44620.1;AT3G44620.2	-0.958327	0.958327	0.001114	0.00845593	16	NaN	NaN	protein-tyrosine phosphatase	NaN	5	-48.5347	0.514653	CTL-12	MAN-1
CTL-12 / MAN-1	AT5G20090	AT5G20090.1;AT5G20090.2;AT5G20090.3;AT5G20090.4	AT5G20090.1;AT5G20090.2;AT5G20090.3;AT5G20090.4	-0.722463	0.722463	0.00112174	0.00848733	16	NaN	NaN	Uncharacterized protein family (UPF0041)	NaN	1	-39.3938	0.606062	CTL-12	MAN-1
CTL-12 / MAN-1	AT3G53090	AT3G53090.1;AT3G53090.2	AT3G53090.1;AT3G53090.2	9.87807	9.87807	0.00113644	0.00854682	8	NaN	NaN	ubiquitin-protein ligase 7	NaN	1	94001.2	941.012	CTL-12	MAN-1
CTL-12 / MAN-1	AT5G22630	AT5G22630.1	AT5G22630.1	0.593926	0.593926	0.0011402	0.00856207	16	NaN	NaN	arogenate dehydratase 5	NaN	12	50.9348	1.50935	CTL-12	MAN-1
CTL-12 / MAN-1	AT1G45150	AT1G45150.1	AT1G45150.1	-0.693388	0.693388	0.00114497	0.00858471	16	NaN	NaN	alpha-1%2C6-mannosyl-glycoprotein 2-beta-N-acetylglucosaminyltransferase	NaN	5	-38.16	0.6184	CTL-12	MAN-1
CTL-12 / MAN-1	AT2G32090	AT2G32090.1;AT2G32090.2	AT2G32090.1;AT2G32090.2	-0.621759	0.621759	0.00114876	0.00859978	16	NaN	NaN	Lactoylglutathione lyase / glyoxalase I family protein	NaN	2	-35.0122	0.649878	CTL-12	MAN-1
CTL-12 / MAN-1	AT2G47210	AT2G47210.1;AT2G47210.2;AT2G47210.3	AT2G47210.1;AT2G47210.2;AT2G47210.3	0.58429	0.58429	0.00115582	0.00862772	16	NaN	NaN	myb-like transcription factor family protein	NaN	1	49.9301	1.4993	CTL-12	MAN-1
CTL-12 / MAN-1	AT1G11090	AT1G11090.1	AT1G11090.1	-0.680559	0.680559	0.00118373	0.00874427	16	NaN	NaN	alpha/beta-Hydrolases superfamily protein	NaN	4	-37.6077	0.623923	CTL-12	MAN-1
CTL-12 / MAN-1	AT4G25650	AT4G25650.1;AT4G25650.2	AT4G25650.1;AT4G25650.2	-1.0193	1.0193	0.00119983	0.00881063	16	NaN	NaN	ACD1-like protein	NaN	3	-50.6644	0.493356	CTL-12	MAN-1
CTL-12 / MAN-1	AT1G52340	AT1G52340.1	AT1G52340.1	-2.43022	2.43022	0.00120162	0.00881635	16	NaN	NaN	NAD(P)-binding Rossmann-fold superfamily protein	NaN	3	-81.4462	0.185538	CTL-12	MAN-1
CTL-12 / MAN-1	AT4G14940	AT4G14940.1	AT4G14940.1	-0.598086	0.598086	0.00121252	0.00885885	16	NaN	NaN	amine oxidase 1	NaN	6	-33.937	0.66063	CTL-12	MAN-1
CTL-12 / MAN-1	AT5G61840	AT5G61840.1	AT5G61840.1	-1.00544	1.00544	0.00121514	0.00887076	16	NaN	NaN	Exostosin family protein	NaN	3	-50.1881	0.498119	CTL-12	MAN-1
CTL-12 / MAN-1	AT1G60490	AT1G60490.1	AT1G60490.1	-1.40197	1.40197	0.00121821	0.00888427	16	NaN	NaN	vacuolar protein sorting 34	NaN	5	-62.1588	0.378412	CTL-12	MAN-1
CTL-12 / MAN-1	AT2G40765	AT2G40765.1	AT2G40765.1	-1.58354	1.58354	0.00124865	0.00900964	16	NaN	NaN	transmembrane protein	NaN	3	-66.6338	0.333662	CTL-12	MAN-1
CTL-12 / MAN-1	AT1G03350	AT1G03350.1	AT1G03350.1	-0.945447	0.945447	0.00125655	0.00904174	16	NaN	NaN	BSD domain-containing protein	NaN	6	-48.0732	0.519268	CTL-12	MAN-1
CTL-12 / MAN-1	AT4G35460	AT4G35460.1	AT4G35460.1	-0.888014	0.888014	0.00126218	0.00906428	16	NaN	NaN	NADPH-dependent thioredoxin reductase B	NaN	3	-45.9643	0.540357	CTL-12	MAN-1
CTL-12 / MAN-1	AT3G47010	AT3G47010.1;AT3G47010.2;AT3G47010.3	AT3G47010.1;AT3G47010.2;AT3G47010.3	-1.16933	1.16933	0.00126838	0.00908705	16	NaN	NaN	Glycosyl hydrolase family protein	NaN	3	-55.5372	0.444628	CTL-12	MAN-1
CTL-12 / MAN-1	AT5G52410	AT5G52410.2;AT5G52410.3	AT5G52410.2;AT5G52410.3	-1.30416	1.30416	0.00128952	0.00917192	16	NaN	NaN	oxidoreductase/transition metal ion-binding protein	NaN	3	-59.5042	0.404958	CTL-12	MAN-1
CTL-12 / MAN-1	AT1G60660	AT1G60660.1	AT1G60660.1	-1.05143	1.05143	0.0012982	0.00920551	16	NaN	NaN	cytochrome B5-like protein	NaN	2	-51.7511	0.482489	CTL-12	MAN-1
CTL-12 / MAN-1	AT3G22630	AT3G22630.1	AT3G22630.1	0.842899	0.842899	0.00130768	0.00924134	14	NaN	NaN	20S proteasome beta subunit D1	NaN	3	79.3651	1.79365	CTL-12	MAN-1
CTL-12 / MAN-1	AT3G17340	AT3G17340.1;AT3G17340.2	AT3G17340.1;AT3G17340.2	-0.994133	0.994133	0.00131028	0.0092521	16	NaN	NaN	ARM repeat superfamily protein	NaN	6	-49.7963	0.502037	CTL-12	MAN-1
CTL-12 / MAN-1	AT5G63120	AT5G63120.2	AT5G63120.2	-0.822441	0.822441	0.00131327	0.00926303	16	NaN	NaN	P-loop containing nucleoside triphosphate hydrolases superfamily protein	NaN	6	-43.4516	0.565484	CTL-12	MAN-1
CTL-12 / MAN-1	AT1G20190	AT1G20190.1;AT1G20190.2	AT1G20190.1;AT1G20190.2	-1.17184	1.17184	0.00132861	0.00932485	16	NaN	NaN	expansin 11	NaN	3	-55.6145	0.443855	CTL-12	MAN-1
CTL-12 / MAN-1	AT3G32030	AT3G32030.1	AT3G32030.1	-0.708013	0.708013	0.00133246	0.00934217	16	NaN	NaN	Terpenoid cyclases/Protein prenyltransferases superfamily protein	NaN	5	-38.7837	0.612163	CTL-12	MAN-1
CTL-12 / MAN-1	AT2G12550	AT2G12550.1	AT2G12550.1	-0.842	0.842	0.001341	0.00937554	16	NaN	NaN	ubiquitin-associated (UBA)/TS-N domain-containing protein	NaN	4	-44.213	0.55787	CTL-12	MAN-1
CTL-12 / MAN-1	AT1G10380	AT1G10380.1;AT1G10380.2	AT1G10380.1;AT1G10380.2	-0.797429	0.797429	0.00135361	0.0094236	16	NaN	NaN	Putative membrane lipoprotein	NaN	5	-42.4626	0.575374	CTL-12	MAN-1
CTL-12 / MAN-1	AT2G33990	AT2G33990.1	AT2G33990.1	1.71156	1.71156	0.00136131	0.00945319	14	NaN	NaN	IQ-domain 9	NaN	1	227.516	3.27516	CTL-12	MAN-1
CTL-12 / MAN-1	AT1G65690	AT1G65690.1	AT1G65690.1	1.01038	1.01038	0.00138849	0.0095595	16	NaN	NaN	Late embryogenesis abundant (LEA) hydroxyproline-rich glycoprotein family	NaN	4	101.445	2.01445	CTL-12	MAN-1
CTL-12 / MAN-1	AT5G04260	AT5G04260.1	AT5G04260.1	0.892395	0.892395	0.00142717	0.00971002	16	NaN	NaN	WCRKC thioredoxin 2	NaN	1	85.6256	1.85626	CTL-12	MAN-1
CTL-12 / MAN-1	AT3G63080	AT3G63080.1	AT3G63080.1	-0.688602	0.688602	0.00142726	0.00971018	16	NaN	NaN	glutathione peroxidase 5	NaN	4	-37.9545	0.620455	CTL-12	MAN-1
CTL-12 / MAN-1	AT1G80310	AT1G80310.1	AT1G80310.1	-2.40543	2.40543	0.00144021	0.00976044	16	NaN	NaN	sulfate transmembrane transporter	NaN	3	-81.1247	0.188753	CTL-12	MAN-1
CTL-12 / MAN-1	AT2G41970	AT2G41970.1	AT2G41970.1	-1.28873	1.28873	0.00145841	0.00982892	16	NaN	NaN	Protein kinase superfamily protein	NaN	2	-59.0689	0.409311	CTL-12	MAN-1
CTL-12 / MAN-1	AT3G22380	AT3G22380.1;AT3G22380.2	AT3G22380.1;AT3G22380.2	-0.703776	0.703776	0.00145926	0.009832	16	NaN	NaN	time for coffee	NaN	11	-38.6037	0.613963	CTL-12	MAN-1
CTL-12 / MAN-1	AT5G66140	AT5G66140.1	AT5G66140.1	-0.636362	0.636362	0.00146212	0.00984258	16	NaN	NaN	proteasome alpha subunit D2	NaN	2	-35.6667	0.643333	CTL-12	MAN-1
CTL-12 / MAN-1	AT3G18520	AT3G18520.1	AT3G18520.1	0.764579	0.764579	0.00146358	0.00984856	16	NaN	NaN	histone deacetylase 15	NaN	3	69.8875	1.69887	CTL-12	MAN-1
CTL-12 / MAN-1	AT5G60170	AT5G60170.1;AT5G60170.2	AT5G60170.1;AT5G60170.2	-1.01225	1.01225	0.00146516	0.00985424	16	NaN	NaN	RNA binding (RRM/RBD/RNP motifs) family protein	NaN	3	-50.4228	0.495772	CTL-12	MAN-1
CTL-12 / MAN-1	AT1G13100	AT1G13100.1	AT1G13100.1	-1.28195	1.28195	0.00146772	0.00986476	16	NaN	NaN	cytochrome P450%2C family 71%2C subfamily B%2C polypeptide 29	NaN	2	-58.8761	0.411239	CTL-12	MAN-1
CTL-12 / MAN-1	AT3G22640	AT3G22640.1	AT3G22640.1	-1.36194	1.36194	0.00146997	0.00987308	16	NaN	NaN	cupin family protein	NaN	14	-61.0942	0.389058	CTL-12	MAN-1
CTL-12 / MAN-1	AT4G04340	AT4G04340.1;AT4G04340.2;AT4G04340.3	AT4G04340.1;AT4G04340.2;AT4G04340.3	-0.612382	0.612382	0.00149035	0.00995088	16	NaN	NaN	ERD (early-responsive to dehydration stress) family protein	NaN	3	-34.5884	0.654116	CTL-12	MAN-1
CTL-12 / MAN-1	AT4G38920	AT4G38920.2	AT4G38920.2	0.694282	0.694282	0.00150421	0.0100025	16	NaN	NaN	vacuolar-type H[+]-ATPase C3	NaN	2	61.8079	1.61808	CTL-12	MAN-1
CTL-12 / MAN-1	AT5G23750	AT5G23750.1;AT5G23750.2;AT5G23750.3	AT5G23750.1;AT5G23750.2;AT5G23750.3	-1.00579	1.00579	0.00151293	0.0100384	16	NaN	NaN	Remorin family protein	NaN	7	-50.2004	0.497996	CTL-12	MAN-1
CTL-12 / MAN-1	AT5G20060	AT5G20060.1;AT5G20060.2;AT5G20060.3;AT5G20060.4	AT5G20060.1;AT5G20060.2;AT5G20060.3;AT5G20060.4	-1.13394	1.13394	0.00151483	0.0100459	16	NaN	NaN	alpha/beta-Hydrolases superfamily protein	NaN	4	-54.433	0.45567	CTL-12	MAN-1
CTL-12 / MAN-1	AT5G22640	AT5G22640.1;AT5G22640.3	AT5G22640.1;AT5G22640.3	-0.626273	0.626273	0.00152175	0.0100732	16	NaN	NaN	MORN (Membrane Occupation and Recognition Nexus) repeat-containing protein	NaN	4	-35.2152	0.647848	CTL-12	MAN-1
CTL-12 / MAN-1	AT3G05490	AT3G05490.1	AT3G05490.1	1.4944	1.4944	0.00154178	0.0101447	16	NaN	NaN	ralf-like 22	NaN	4	181.746	2.81746	CTL-12	MAN-1
CTL-12 / MAN-1	AT1G77130	AT1G77130.1	AT1G77130.1	-0.774186	0.774186	0.0015627	0.0102245	16	NaN	NaN	plant glycogenin-like starch initiation protein 2	NaN	4	-41.5282	0.584718	CTL-12	MAN-1
CTL-12 / MAN-1	AT4G30100	AT4G30100.1;AT4G30100.2	AT4G30100.1;AT4G30100.2	-1.52511	1.52511	0.00156357	0.0102277	12	NaN	NaN	P-loop containing nucleoside triphosphate hydrolases superfamily protein	NaN	3	-65.2546	0.347454	CTL-12	MAN-1
CTL-12 / MAN-1	AT1G21090	AT1G21090.1;AT1G21090.2	AT1G21090.1;AT1G21090.2	-0.991957	0.991957	0.0015691	0.0102475	16	NaN	NaN	Cupredoxin superfamily protein	NaN	1	-49.7205	0.502795	CTL-12	MAN-1
CTL-12 / MAN-1	AT4G39030	AT4G39030.1	AT4G39030.1	-0.901831	0.901831	0.00157754	0.0102766	16	NaN	NaN	MATE efflux family protein	NaN	2	-46.4793	0.535207	CTL-12	MAN-1
CTL-12 / MAN-1	AT3G59110	AT3G59110.1	AT3G59110.1	-0.733532	0.733532	0.00158042	0.0102864	16	NaN	NaN	Protein kinase superfamily protein	NaN	3	-39.857	0.60143	CTL-12	MAN-1
CTL-12 / MAN-1	AT5G05600	AT5G05600.1	AT5G05600.1	0.742723	0.742723	0.00159618	0.0103453	16	NaN	NaN	2-oxoglutarate (2OG) and Fe(II)-dependent oxygenase superfamily protein	NaN	9	67.3332	1.67333	CTL-12	MAN-1
CTL-12 / MAN-1	AT1G49410	AT1G49410.1	AT1G49410.1	-0.864442	0.864442	0.0016319	0.0104789	16	NaN	NaN	translocase of the outer mitochondrial membrane 6	NaN	2	-45.0741	0.549259	CTL-12	MAN-1
CTL-12 / MAN-1	AT1G21900	AT1G21900.1	AT1G21900.1	-1.02343	1.02343	0.00163418	0.0104867	16	NaN	NaN	emp24/gp25L/p24 family/GOLD family protein	NaN	3	-50.8055	0.491945	CTL-12	MAN-1
CTL-12 / MAN-1	AT4G28360	AT4G28360.1	AT4G28360.1	-1.24365	1.24365	0.00163438	0.0104872	16	NaN	NaN	Ribosomal protein L22p/L17e family protein	NaN	1	-57.7697	0.422303	CTL-12	MAN-1
CTL-12 / MAN-1	AT4G35220	AT4G35220.1	AT4G35220.1	-0.628267	0.628267	0.00168597	0.0106781	16	NaN	NaN	Cyclase family protein	NaN	7	-35.3047	0.646953	CTL-12	MAN-1
CTL-12 / MAN-1	AT5G35735	AT5G35735.1	AT5G35735.1	-1.13718	1.13718	0.00168982	0.0106944	12	NaN	NaN	Auxin-responsive family protein	NaN	1	-54.5352	0.454648	CTL-12	MAN-1
CTL-12 / MAN-1	AT5G59300	AT5G59300.1	AT5G59300.1	1.37504	1.37504	0.00170158	0.0107388	16	NaN	NaN	ubiquitin-conjugating enzyme E2	NaN	1	159.376	2.59376	CTL-12	MAN-1
CTL-12 / MAN-1	AT5G36000	AT5G36000.1	AT5G36000.1	0.998852	0.998852	0.00171432	0.0107841	16	NaN	NaN	F-box protein RMF	NaN	1	99.841	1.99841	CTL-12	MAN-1
CTL-12 / MAN-1	AT5G62670	AT5G62670.1	AT5G62670.1	0.705999	0.705999	0.00171909	0.0107998	16	NaN	NaN	H[+]-ATPase 11	NaN	8	63.1274	1.63127	CTL-12	MAN-1
CTL-12 / MAN-1	AT4G02860	AT4G02860.1	AT4G02860.1	-0.655809	0.655809	0.0017258	0.0108238	16	NaN	NaN	Phenazine biosynthesis PhzC/PhzF protein	NaN	4	-36.528	0.63472	CTL-12	MAN-1
CTL-12 / MAN-1	AT2G37710	AT2G37710.1	AT2G37710.1	-0.725043	0.725043	0.00173729	0.0108641	16	NaN	NaN	receptor lectin kinase	NaN	3	-39.5021	0.604979	CTL-12	MAN-1
CTL-12 / MAN-1	AT1G59520	AT1G59520.1;AT1G59520.2;AT1G59520.3;AT1G59520.4;AT1G59520.5;AT1G59520.6	AT1G59520.1;AT1G59520.2;AT1G59520.3;AT1G59520.4;AT1G59520.5;AT1G59520.6	1.27511	1.27511	0.00175595	0.0109317	16	NaN	NaN	CW7	NaN	1	142.018	2.42018	CTL-12	MAN-1
CTL-12 / MAN-1	AT2G38730	AT2G38730.1	AT2G38730.1	-1.56795	1.56795	0.00176086	0.0109476	16	NaN	NaN	Cyclophilin-like peptidyl-prolyl cis-trans isomerase family protein	NaN	2	-66.2714	0.337286	CTL-12	MAN-1
CTL-12 / MAN-1	AT4G00700	AT4G00700.1;AT4G00700.2	AT4G00700.1;AT4G00700.2	-0.581169	0.581169	0.00177364	0.0109915	16	NaN	NaN	C2 calcium/lipid-binding plant phosphoribosyltransferase family protein	NaN	7	-33.1578	0.668422	CTL-12	MAN-1
CTL-12 / MAN-1	AT1G51360	AT1G51360.1	AT1G51360.1	-0.674349	0.674349	0.00178322	0.0110252	16	NaN	NaN	dimeric A/B barrel domainS-protein 1	NaN	4	-37.3385	0.626615	CTL-12	MAN-1
CTL-12 / MAN-1	AT1G23100	AT1G23100.1	AT1G23100.1	-0.695411	0.695411	0.0018037	0.0110965	16	NaN	NaN	GroES-like family protein	NaN	4	-38.2467	0.617533	CTL-12	MAN-1
CTL-12 / MAN-1	AT1G58100	AT1G58100.1;AT1G58100.2	AT1G58100.1;AT1G58100.2	-1.33591	1.33591	0.00184542	0.0112453	16	NaN	NaN	TCP family transcription factor	NaN	3	-60.3858	0.396142	CTL-12	MAN-1
CTL-12 / MAN-1	AT1G10370	AT1G10370.1	AT1G10370.1	1.06158	1.06158	0.00184698	0.0112505	16	NaN	NaN	Glutathione S-transferase family protein	NaN	7	108.722	2.08722	CTL-12	MAN-1
CTL-12 / MAN-1	AT1G16740	AT1G16740.1	AT1G16740.1	-1.73057	1.73057	0.00185908	0.0112961	12	NaN	NaN	Ribosomal protein L20	NaN	2	-69.8667	0.301333	CTL-12	MAN-1
CTL-12 / MAN-1	AT5G11770	AT5G11770.1	AT5G11770.1	-0.882124	0.882124	0.00186478	0.0113144	16	NaN	NaN	NADH-ubiquinone oxidoreductase 20 kDa subunit	NaN	8	-45.7432	0.542568	CTL-12	MAN-1
CTL-12 / MAN-1	AT4G17550	AT4G17550.1	AT4G17550.1	-0.622048	0.622048	0.00187048	0.0113349	15	NaN	NaN	Major facilitator superfamily protein	NaN	1	-35.0252	0.649748	CTL-12	MAN-1
CTL-12 / MAN-1	AT1G47640	AT1G47640.1	AT1G47640.1	-1.03448	1.03448	0.00187134	0.011338	16	NaN	NaN	seven transmembrane domain protein	NaN	2	-51.1809	0.488191	CTL-12	MAN-1
CTL-12 / MAN-1	AT5G20250	AT5G20250.1;AT5G20250.2;AT5G20250.3;AT5G20250.4	AT5G20250.1;AT5G20250.2;AT5G20250.3;AT5G20250.4	0.637279	0.637279	0.00187381	0.0113476	16	NaN	NaN	Raffinose synthase family protein	NaN	17	55.5393	1.55539	CTL-12	MAN-1
CTL-12 / MAN-1	AT2G06530	AT2G06530.1;AT2G06530.2	AT2G06530.1;AT2G06530.2	0.652656	0.652656	0.00188263	0.0113798	16	NaN	NaN	SNF7 family protein	NaN	5	57.206	1.57206	CTL-12	MAN-1
CTL-12 / MAN-1	AT4G25310	AT4G25310.1;AT4G25310.2	AT4G25310.1;AT4G25310.2	0.653671	0.653671	0.0019014	0.0114444	12	NaN	NaN	2-oxoglutarate (2OG) and Fe(II)-dependent oxygenase superfamily protein	NaN	1	57.3166	1.57317	CTL-12	MAN-1
CTL-12 / MAN-1	AT3G26935	AT3G26935.1	AT3G26935.1	-1.64283	1.64283	0.00190359	0.0114528	16	NaN	NaN	DHHC-type zinc finger family protein	NaN	4	-67.9773	0.320227	CTL-12	MAN-1
CTL-12 / MAN-1	AT4G19810	AT4G19810.1;AT4G19810.2	AT4G19810.1;AT4G19810.2	0.708219	0.708219	0.00194407	0.0115865	16	NaN	NaN	Glycosyl hydrolase family protein with chitinase insertion domain-containing protein	NaN	8	63.3786	1.63379	CTL-12	MAN-1
CTL-12 / MAN-1	AT5G05920	AT5G05920.1	AT5G05920.1	-0.80812	0.80812	0.00196953	0.0116709	16	NaN	NaN	deoxyhypusine synthase	NaN	7	-42.8874	0.571126	CTL-12	MAN-1
CTL-12 / MAN-1	AT5G48060	AT5G48060.1	AT5G48060.1	-0.638259	0.638259	0.00197018	0.0116731	14	NaN	NaN	C2 calcium/lipid-binding plant phosphoribosyltransferase family protein	NaN	3	-35.7512	0.642488	CTL-12	MAN-1
CTL-12 / MAN-1	AT3G05500	AT3G05500.1	AT3G05500.1	-0.894941	0.894941	0.00197932	0.0117052	16	NaN	NaN	Rubber elongation factor protein (REF)	NaN	4	-46.2231	0.537769	CTL-12	MAN-1
CTL-12 / MAN-1	AT5G13930	AT5G13930.1	AT5G13930.1	3.01138	3.01138	0.00198303	0.0117176	16	NaN	NaN	Chalcone and stilbene synthase family protein	NaN	11	706.334	8.06334	CTL-12	MAN-1
CTL-12 / MAN-1	AT5G35790	AT5G35790.1	AT5G35790.1	-0.965235	0.965235	0.00198859	0.0117341	16	NaN	NaN	glucose-6-phosphate dehydrogenase 1	NaN	3	-48.7805	0.512195	CTL-12	MAN-1
CTL-12 / MAN-1	AT5G04070	AT5G04070.1	AT5G04070.1	-0.914812	0.914812	0.00199198	0.0117437	16	NaN	NaN	NAD(P)-binding Rossmann-fold superfamily protein	NaN	2	-46.9587	0.530413	CTL-12	MAN-1
CTL-12 / MAN-1	AT2G17480	AT2G17480.1	AT2G17480.1	-0.898346	0.898346	0.00203026	0.0118745	16	NaN	NaN	Seven transmembrane MLO family protein	NaN	4	-46.3499	0.536501	CTL-12	MAN-1
CTL-12 / MAN-1	AT1G13930	AT1G13930.1;AT1G13930.2;AT1G13930.3	AT1G13930.1;AT1G13930.2;AT1G13930.3	-0.594919	0.594919	0.00203484	0.0118893	16	NaN	NaN	oleosin-B3-like protein	NaN	6	-33.7918	0.662082	CTL-12	MAN-1
CTL-12 / MAN-1	AT2G20960	AT2G20960.1;AT2G20960.2;AT2G20960.4	AT2G20960.1;AT2G20960.2;AT2G20960.4	-1.0068	1.0068	0.00205963	0.0119758	16	NaN	NaN	phospholipase-like protein (PEARLI 4) family protein	NaN	3	-50.2351	0.497649	CTL-12	MAN-1
CTL-12 / MAN-1	AT3G22370	AT3G22370.1	AT3G22370.1	-0.668374	0.668374	0.00206122	0.0119818	16	NaN	NaN	alternative oxidase 1A	NaN	4	-37.0784	0.629216	CTL-12	MAN-1
CTL-12 / MAN-1	AT4G23190	AT4G23190.1;AT4G23190.3;AT4G23190.4	AT4G23190.1;AT4G23190.3;AT4G23190.4	0.974923	0.974923	0.00209195	0.0120869	16	NaN	NaN	cysteine-rich RLK (RECEPTOR-like protein kinase) 11	NaN	3	96.5536	1.96554	CTL-12	MAN-1
CTL-12 / MAN-1	AT3G01860	AT3G01860.1;AT3G01860.2	AT3G01860.1;AT3G01860.2	0.647715	0.647715	0.00211813	0.0121729	12	NaN	NaN	hypothetical protein	NaN	1	56.6685	1.56669	CTL-12	MAN-1
CTL-12 / MAN-1	AT1G01950	AT1G01950.1;AT1G01950.2;AT1G01950.3;AT1G01950.4	AT1G01950.1;AT1G01950.2;AT1G01950.3;AT1G01950.4	-0.703917	0.703917	0.00211937	0.0121776	14	NaN	NaN	armadillo repeat kinesin 2	NaN	1	-38.6097	0.613903	CTL-12	MAN-1
CTL-12 / MAN-1	AT3G04080	AT3G04080.1	AT3G04080.1	-0.69856	0.69856	0.0021419	0.0122561	16	NaN	NaN	apyrase 1	NaN	5	-38.3813	0.616187	CTL-12	MAN-1
CTL-12 / MAN-1	AT5G11730	AT5G11730.1	AT5G11730.1	-0.858867	0.858867	0.00215848	0.0123122	16	NaN	NaN	Core-2/I-branching beta-1%2C6-N-acetylglucosaminyltransferase family protein	NaN	3	-44.8615	0.551385	CTL-12	MAN-1
CTL-12 / MAN-1	AT3G57550	AT3G57550.1;AT3G57550.2;AT3G57550.3	AT3G57550.1;AT3G57550.2;AT3G57550.3	-0.923129	0.923129	0.00215912	0.0123145	14	NaN	NaN	guanylate kinase	NaN	2	-47.2636	0.527364	CTL-12	MAN-1
CTL-12 / MAN-1	AT4G22000	AT4G22000.1	AT4G22000.1	-0.654238	0.654238	0.00217121	0.0123517	16	NaN	NaN	tyrosine sulfotransferase-like protein	NaN	1	-36.4589	0.635411	CTL-12	MAN-1
CTL-12 / MAN-1	AT4G37550	AT4G37550.1;AT4G37550.2;AT4G37550.3;AT4G37550.5	AT4G37550.1;AT4G37550.2;AT4G37550.3;AT4G37550.5	-1.77181	1.77181	0.00217236	0.0123555	16	NaN	NaN	Acetamidase/Formamidase family protein	NaN	3	-70.7159	0.292841	CTL-12	MAN-1
CTL-12 / MAN-1	AT3G07630	AT3G07630.1;AT3G07630.2;AT3G07630.3	AT3G07630.1;AT3G07630.2;AT3G07630.3	0.779356	0.779356	0.00220361	0.0124584	16	NaN	NaN	arogenate dehydratase 2	NaN	4	71.6364	1.71636	CTL-12	MAN-1
CTL-12 / MAN-1	AT3G10520	AT3G10520.1	AT3G10520.1	1.0602	1.0602	0.00222062	0.0125127	13	NaN	NaN	hemoglobin 2	NaN	1	108.522	2.08522	CTL-12	MAN-1
CTL-12 / MAN-1	AT1G22540	AT1G22540.1	AT1G22540.1	-2.45459	2.45459	0.00225253	0.0126129	12	NaN	NaN	Major facilitator superfamily protein	NaN	1	-81.757	0.18243	CTL-12	MAN-1
CTL-12 / MAN-1	AT5G41260	AT5G41260.1	AT5G41260.1	-0.795333	0.795333	0.00226845	0.0126629	16	NaN	NaN	kinase with tetratricopeptide repeat domain-containing protein	NaN	5	-42.379	0.57621	CTL-12	MAN-1
CTL-12 / MAN-1	AT5G45070	AT5G45070.1	AT5G45070.1	-0.942552	0.942552	0.00232494	0.012848	16	NaN	NaN	phloem protein 2-A8	NaN	4	-47.9688	0.520312	CTL-12	MAN-1
CTL-12 / MAN-1	AT3G51240	AT3G51240.1	AT3G51240.1	1.07027	1.07027	0.00235671	0.0129519	16	NaN	NaN	flavanone 3-hydroxylase	NaN	10	109.983	2.09983	CTL-12	MAN-1
CTL-12 / MAN-1	AT4G31360	AT4G31360.1	AT4G31360.1	-0.674471	0.674471	0.0023922	0.0130605	16	NaN	NaN	selenium binding protein	NaN	1	-37.3438	0.626562	CTL-12	MAN-1
CTL-12 / MAN-1	AT1G01840	AT1G01840.1	AT1G01840.1	1.68973	1.68973	0.00240846	0.0131129	14	NaN	NaN	AP2-like ethylene-responsive transcription factor SNZ	NaN	1	222.595	3.22595	CTL-12	MAN-1
CTL-12 / MAN-1	AT1G14740	AT1G14740.1	AT1G14740.1	0.719689	0.719689	0.00240907	0.0131152	16	NaN	NaN	class I heat shock protein%2C putative (DUF1423)	NaN	2	64.6828	1.64683	CTL-12	MAN-1
CTL-12 / MAN-1	AT4G13890	AT4G13890.1;AT4G13890.2	AT4G13890.1;AT4G13890.2	-1.40099	1.40099	0.00241592	0.0131359	16	NaN	NaN	Pyridoxal phosphate (PLP)-dependent transferases superfamily protein	NaN	2	-62.1331	0.378669	CTL-12	MAN-1
CTL-12 / MAN-1	AT3G17790	AT3G17790.1	AT3G17790.1	-0.685213	0.685213	0.00242051	0.0131499	16	NaN	NaN	purple acid phosphatase 17	NaN	5	-37.8086	0.621914	CTL-12	MAN-1
CTL-12 / MAN-1	AT1G16850	AT1G16850.1	AT1G16850.1	1.79359	1.79359	0.00243813	0.0132034	14	NaN	NaN	transmembrane protein	NaN	3	246.675	3.46675	CTL-12	MAN-1
CTL-12 / MAN-1	AT1G22550	AT1G22550.1	AT1G22550.1	0.726925	0.726925	0.00244959	0.0132385	16	NaN	NaN	Major facilitator superfamily protein	NaN	2	65.5107	1.65511	CTL-12	MAN-1
CTL-12 / MAN-1	AT5G45140	AT5G45140.1;AT5G45140.2;AT5G45140.3	AT5G45140.1;AT5G45140.2;AT5G45140.3	-0.968367	0.968367	0.00246616	0.0132883	16	NaN	NaN	nuclear RNA polymerase C2	NaN	3	-48.8916	0.511084	CTL-12	MAN-1
CTL-12 / MAN-1	AT4G27650	AT4G27650.1;AT4G27650.2;AT4G27650.3	AT4G27650.1;AT4G27650.2;AT4G27650.3	-0.666661	0.666661	0.00248108	0.013334	16	NaN	NaN	Eukaryotic release factor 1 (eRF1) family protein	NaN	3	-37.0037	0.629963	CTL-12	MAN-1
CTL-12 / MAN-1	AT3G46280	AT3G46280.1	AT3G46280.1	0.66853	0.66853	0.00248211	0.0133369	16	NaN	NaN	kinase-like protein	NaN	8	58.9453	1.58945	CTL-12	MAN-1
CTL-12 / MAN-1	AT1G77330	AT1G77330.1	AT1G77330.1	0.952347	0.952347	0.00249227	0.0133708	16	NaN	NaN	2-oxoglutarate (2OG) and Fe(II)-dependent oxygenase superfamily protein	NaN	8	93.5018	1.93502	CTL-12	MAN-1
CTL-12 / MAN-1	AT5G10350	AT5G10350.1;AT5G10350.2	AT5G10350.1;AT5G10350.2	0.992071	0.992071	0.00250727	0.0134156	14	NaN	NaN	RNA-binding (RRM/RBD/RNP motifs) family protein	NaN	2	98.9039	1.98904	CTL-12	MAN-1
CTL-12 / MAN-1	AT4G08790	AT4G08790.1	AT4G08790.1	-0.826001	0.826001	0.00250898	0.0134194	16	NaN	NaN	Nitrilase/cyanide hydratase and apolipoprotein N-acyltransferase family protein	NaN	5	-43.5909	0.564091	CTL-12	MAN-1
CTL-12 / MAN-1	AT5G53045	AT5G53045.1	AT5G53045.1	-0.745638	0.745638	0.00250892	0.0134194	16	NaN	NaN	transcription factor	NaN	1	-40.3596	0.596404	CTL-12	MAN-1
CTL-12 / MAN-1	AT3G52630	AT3G52630.1;AT3G52630.2	AT3G52630.1;AT3G52630.2	-0.595923	0.595923	0.00251708	0.0134434	16	NaN	NaN	Nucleic acid-binding%2C OB-fold-like protein	NaN	2	-33.8379	0.661621	CTL-12	MAN-1
CTL-12 / MAN-1	AT1G71750	AT1G71750.1;AT1G71750.2	AT1G71750.1;AT1G71750.2	1.14497	1.14497	0.00254366	0.0135251	16	NaN	NaN	Hypoxanthine-guanine phosphoribosyltransferase	NaN	1	121.142	2.21142	CTL-12	MAN-1
CTL-12 / MAN-1	AT1G71850	AT1G71850.1	AT1G71850.1	-0.899018	0.899018	0.00257679	0.0136234	16	NaN	NaN	Ubiquitin carboxyl-terminal hydrolase family protein	NaN	2	-46.3748	0.536252	CTL-12	MAN-1
CTL-12 / MAN-1	AT1G48350	AT1G48350.1	AT1G48350.1	1.1657	1.1657	0.00261694	0.0137455	16	NaN	NaN	Ribosomal L18p/L5e family protein	NaN	2	124.342	2.24342	CTL-12	MAN-1
CTL-12 / MAN-1	AT4G10050	AT4G10050.1;AT4G10050.2	AT4G10050.1;AT4G10050.2	-0.620248	0.620248	0.00267825	0.0139292	16	NaN	NaN	esterase/lipase/thioesterase family protein	NaN	6	-34.9441	0.650559	CTL-12	MAN-1
CTL-12 / MAN-1	AT3G18760	AT3G18760.1;AT3G18760.2	AT3G18760.1;AT3G18760.2	0.854906	0.854906	0.00271712	0.0140457	14	NaN	NaN	Translation elongation factor EF1B/ribosomal protein S6 family protein	NaN	1	80.8641	1.80864	CTL-12	MAN-1
CTL-12 / MAN-1	AT2G23620	AT2G23620.1	AT2G23620.1	-0.709782	0.709782	0.00272231	0.0140586	16	NaN	NaN	methyl esterase 1	NaN	2	-38.8587	0.611413	CTL-12	MAN-1
CTL-12 / MAN-1	AT5G65205	AT5G65205.1	AT5G65205.1	1.71176	1.71176	0.00276575	0.0141887	14	NaN	NaN	NAD(P)-binding Rossmann-fold superfamily protein	NaN	1	227.561	3.27561	CTL-12	MAN-1
CTL-12 / MAN-1	AT1G26120	AT1G26120.1	AT1G26120.1	-0.730617	0.730617	0.00276878	0.014198	16	NaN	NaN	alpha/beta-Hydrolases superfamily protein	NaN	2	-39.7354	0.602646	CTL-12	MAN-1
CTL-12 / MAN-1	AT5G01410	AT5G01410.1;AT5G01410.2	AT5G01410.1;AT5G01410.2	-0.589405	0.589405	0.00278924	0.0142625	16	NaN	NaN	Aldolase-type TIM barrel family protein	NaN	5	-33.5383	0.664617	CTL-12	MAN-1
CTL-12 / MAN-1	AT5G48430	AT5G48430.1	AT5G48430.1	1.52507	1.52507	0.00280013	0.0142946	16	NaN	NaN	Eukaryotic aspartyl protease family protein	NaN	6	187.801	2.87801	CTL-12	MAN-1
CTL-12 / MAN-1	AT1G55920	AT1G55920.1	AT1G55920.1	0.755453	0.755453	0.00280609	0.0143113	16	NaN	NaN	serine acetyltransferase 2%3B1	NaN	2	68.8162	1.68816	CTL-12	MAN-1
CTL-12 / MAN-1	AT3G22590	AT3G22590.1	AT3G22590.1	1.87904	1.87904	0.00280718	0.014314	16	NaN	NaN	PLANT HOMOLOGOUS TO PARAFIBROMIN	NaN	3	267.829	3.67829	CTL-12	MAN-1
CTL-12 / MAN-1	AT5G25880	AT5G25880.1;AT5G25880.2;AT5G25880.3	AT5G25880.1;AT5G25880.2;AT5G25880.3	-0.746796	0.746796	0.00282036	0.0143537	16	NaN	NaN	NADP-malic enzyme 3	NaN	2	-40.4074	0.595926	CTL-12	MAN-1
CTL-12 / MAN-1	AT1G25520	AT1G25520.1	AT1G25520.1	0.918521	0.918521	0.0028472	0.0144364	14	NaN	NaN	Uncharacterized protein family (UPF0016)	NaN	1	89.0176	1.89018	CTL-12	MAN-1
CTL-12 / MAN-1	AT3G45830	AT3G45830.1	AT3G45830.1	-0.735008	0.735008	0.00285813	0.0144702	16	NaN	NaN	nuclear factor kappa-B-binding-like protein	NaN	2	-39.9186	0.600814	CTL-12	MAN-1
CTL-12 / MAN-1	AT5G61920	AT5G61920.1;AT5G61920.2;AT5G61920.3;AT5G61920.4;AT5G61920.5;AT5G61920.6	AT5G61920.1;AT5G61920.2;AT5G61920.3;AT5G61920.4;AT5G61920.5;AT5G61920.6	-2.76729	2.76729	0.00286463	0.0144891	10	NaN	NaN	FLX-like protein	NaN	1	-85.312	0.14688	CTL-12	MAN-1
CTL-12 / MAN-1	AT2G11000	AT2G11000.1;AT2G11000.2;AT2G11000.3	AT2G11000.1;AT2G11000.2;AT2G11000.3	1.14832	1.14832	0.00288569	0.0145484	16	NaN	NaN	MAK10 homologue	NaN	1	121.656	2.21656	CTL-12	MAN-1
CTL-12 / MAN-1	AT3G55290	AT3G55290.1;AT3G55290.2	AT3G55290.1;AT3G55290.2	-0.954587	0.954587	0.00289797	0.0145824	16	NaN	NaN	NAD(P)-binding Rossmann-fold superfamily protein	NaN	4	-48.4011	0.515989	CTL-12	MAN-1
CTL-12 / MAN-1	AT4G35600	AT4G35600.1;AT4G35600.2	AT4G35600.1;AT4G35600.2	-0.707608	0.707608	0.0029197	0.0146427	16	NaN	NaN	Protein kinase superfamily protein	NaN	3	-38.7665	0.612335	CTL-12	MAN-1
CTL-12 / MAN-1	AT5G22110	AT5G22110.1;AT5G22110.2	AT5G22110.1;AT5G22110.2	1.42399	1.42399	0.00292897	0.014671	14	NaN	NaN	DNA polymerase epsilon subunit B2	NaN	1	168.327	2.68327	CTL-12	MAN-1
CTL-12 / MAN-1	AT3G15160	AT3G15160.1;AT3G15160.2	AT3G15160.1;AT3G15160.2	-0.879328	0.879328	0.00293145	0.0146784	16	NaN	NaN	AP-5 complex subunit zeta-1	NaN	3	-45.6379	0.543621	CTL-12	MAN-1
CTL-12 / MAN-1	AT4G11640	AT4G11640.1	AT4G11640.1	-0.64119	0.64119	0.00295552	0.014753	16	NaN	NaN	serine racemase	NaN	1	-35.8816	0.641184	CTL-12	MAN-1
CTL-12 / MAN-1	AT3G62810	AT3G62810.1;AT3G62810.2	AT3G62810.1;AT3G62810.2	-1.1397	1.1397	0.00295694	0.0147566	16	NaN	NaN	complex 1 family protein / LVR family protein	NaN	3	-54.6147	0.453853	CTL-12	MAN-1
CTL-12 / MAN-1	AT3G17440	AT3G17440.1;AT3G17440.2	AT3G17440.1;AT3G17440.2	-0.76771	0.76771	0.00296453	0.0147769	16	NaN	NaN	Putative plant snare 13	NaN	5	-41.2651	0.587349	CTL-12	MAN-1
CTL-12 / MAN-1	AT5G47890	AT5G47890.1	AT5G47890.1	-2.12809	2.12809	0.00296628	0.014781	16	NaN	NaN	NADH-ubiquinone oxidoreductase B8 subunit	NaN	3	-77.1239	0.228761	CTL-12	MAN-1
CTL-12 / MAN-1	AT3G18770	AT3G18770.1	AT3G18770.1	0.796209	0.796209	0.00299131	0.014854	12	NaN	NaN	Autophagy-related protein 13	NaN	1	73.6532	1.73653	CTL-12	MAN-1
CTL-12 / MAN-1	AT2G20120	AT2G20120.1;AT2G20120.2;AT2G20130.1	AT2G20120.1;AT2G20120.2;AT2G20130.1	-0.60993	0.60993	0.00303646	0.0149906	14	NaN	NaN	CONTINUOUS VASCULAR RING protein (DUF502);CONTINUOUS VASCULAR RING protein (DUF502);like COV 1	NaN	1	-34.4772	0.655228	CTL-12	MAN-1
CTL-12 / MAN-1	AT1G70650	AT1G70650.2;AT1G70660.1;AT1G70660.2	AT1G70650.2;AT1G70660.1;AT1G70660.2	-1.31453	1.31453	0.00309671	0.0151593	12	NaN	NaN	Ran BP2/NZF zinc finger-like superfamily protein;MMS ZWEI homologue 2;MMS ZWEI homologue 2	NaN	1	-59.7945	0.402055	CTL-12	MAN-1
CTL-12 / MAN-1	AT4G40030	AT4G40030.1;AT4G40030.2;AT4G40030.3;AT4G40030.4;AT4G40040.1;AT4G40040.2;AT4G40040.3;AT5G10980.1	AT4G40030.1;AT4G40030.2;AT4G40030.3;AT4G40030.4;AT4G40040.1;AT4G40040.2;AT4G40040.3;AT5G10980.1	-0.727138	0.727138	0.00312148	0.01523	16	NaN	NaN	Histone superfamily protein	NaN	2	-39.5899	0.604101	CTL-12	MAN-1
CTL-12 / MAN-1	AT5G19130	AT5G19130.1	AT5G19130.1	-0.80159	0.80159	0.00312532	0.0152405	16	NaN	NaN	GPI transamidase component family protein / Gaa1-like family protein	NaN	5	-42.6284	0.573716	CTL-12	MAN-1
CTL-12 / MAN-1	AT5G02890	AT5G02890.1	AT5G02890.1	-1.31577	1.31577	0.00313609	0.0152734	16	NaN	NaN	HXXXD-type acyl-transferase family protein	NaN	2	-59.8288	0.401712	CTL-12	MAN-1
CTL-12 / MAN-1	AT1G22770	AT1G22770.1	AT1G22770.1	0.674829	0.674829	0.00316892	0.015368	16	NaN	NaN	gigantea protein (GI)	NaN	4	59.6408	1.59641	CTL-12	MAN-1
CTL-12 / MAN-1	AT2G37080	AT2G37080.1;AT2G37080.2;AT2G37080.3	AT2G37080.1;AT2G37080.2;AT2G37080.3	-1.98691	1.98691	0.0031797	0.0153982	16	NaN	NaN	ROP interactive partner 3	NaN	2	-74.7721	0.252279	CTL-12	MAN-1
CTL-12 / MAN-1	AT4G25160	AT4G25160.1	AT4G25160.1	0.721596	0.721596	0.00317977	0.0153983	14	NaN	NaN	U-box domain-containing protein kinase family protein	NaN	1	64.9006	1.64901	CTL-12	MAN-1
CTL-12 / MAN-1	AT2G41480	AT2G41480.1	AT2G41480.1	0.930779	0.930779	0.0031831	0.0154068	16	NaN	NaN	peroxidase superfamily protein	NaN	3	90.6305	1.90631	CTL-12	MAN-1
CTL-12 / MAN-1	AT5G60460	AT5G60460.1;AT5G60460.2	AT5G60460.1;AT5G60460.2	-0.586514	0.586514	0.00319262	0.0154342	16	NaN	NaN	Preprotein translocase Sec%2C Sec61-beta subunit protein	NaN	4	-33.405	0.66595	CTL-12	MAN-1
CTL-12 / MAN-1	AT5G51440	AT5G51440.1	AT5G51440.1	2.21999	2.21999	0.00319522	0.015441	14	NaN	NaN	HSP20-like chaperones superfamily protein	NaN	2	365.892	4.65892	CTL-12	MAN-1
CTL-12 / MAN-1	AT3G07680	AT3G07680.1	AT3G07680.1	-0.648937	0.648937	0.00319538	0.0154413	16	NaN	NaN	emp24/gp25L/p24 family/GOLD family protein	NaN	5	-36.225	0.63775	CTL-12	MAN-1
CTL-12 / MAN-1	AT4G27720	AT4G27720.1	AT4G27720.1	-0.744611	0.744611	0.00323121	0.0155432	16	NaN	NaN	Major facilitator superfamily protein	NaN	3	-40.3171	0.596829	CTL-12	MAN-1
CTL-12 / MAN-1	AT5G06560	AT5G06560.1	AT5G06560.1	1.37608	1.37608	0.0032321	0.0155457	10	NaN	NaN	myosin-binding protein (Protein of unknown function%2C DUF593)	NaN	1	159.563	2.59563	CTL-12	MAN-1
CTL-12 / MAN-1	AT2G46260	AT2G46260.1	AT2G46260.1	1.00312	1.00312	0.00324757	0.0155888	16	NaN	NaN	BTB/POZ/Kelch-associated protein	NaN	1	100.433	2.00433	CTL-12	MAN-1
CTL-12 / MAN-1	AT5G50760	AT5G50760.1	AT5G50760.1	-0.980341	0.980341	0.00325519	0.0156092	14	NaN	NaN	SAUR-like auxin-responsive protein family	NaN	2	-49.314	0.50686	CTL-12	MAN-1
CTL-12 / MAN-1	AT3G11397	AT3G11397.1	AT3G11397.1	-0.589287	0.589287	0.00326981	0.0156473	16	NaN	NaN	prenylated RAB acceptor 1.A3	NaN	1	-33.5329	0.664671	CTL-12	MAN-1
CTL-12 / MAN-1	AT5G42820	AT5G42820.1;AT5G42820.2	AT5G42820.1;AT5G42820.2	-0.70173	0.70173	0.00329379	0.0157153	16	NaN	NaN	Zinc finger C-x8-C-x5-C-x3-H type family protein	NaN	3	-38.5166	0.614834	CTL-12	MAN-1
CTL-12 / MAN-1	AT5G64430	AT5G64430.1	AT5G64430.1	-0.601724	0.601724	0.0033156	0.0157759	16	NaN	NaN	Octicosapeptide/Phox/Bem1p family protein	NaN	12	-34.1034	0.658966	CTL-12	MAN-1
CTL-12 / MAN-1	AT2G18740	AT2G18740.1	AT2G18740.1	-0.872935	0.872935	0.00333949	0.015844	16	NaN	NaN	Small nuclear ribonucleoprotein family protein	NaN	1	-45.3965	0.546035	CTL-12	MAN-1
CTL-12 / MAN-1	AT5G52882	AT5G52882.1	AT5G52882.1	-0.644134	0.644134	0.00339105	0.0159873	16	NaN	NaN	P-loop containing nucleoside triphosphate hydrolases superfamily protein	NaN	2	-36.0123	0.639877	CTL-12	MAN-1
CTL-12 / MAN-1	AT1G19020	AT1G19020.1	AT1G19020.1	-0.733584	0.733584	0.00339264	0.0159916	16	NaN	NaN	CDP-diacylglycerol-glycerol-3-phosphate 3-phosphatidyltransferase	NaN	1	-39.8592	0.601408	CTL-12	MAN-1
CTL-12 / MAN-1	AT2G20930	AT2G20930.1	AT2G20930.1	0.886909	0.886909	0.00339262	0.0159916	15	NaN	NaN	SNARE-like superfamily protein	NaN	1	84.921	1.84921	CTL-12	MAN-1
CTL-12 / MAN-1	AT1G30530	AT1G30530.1	AT1G30530.1	1.95442	1.95442	0.00339565	0.0160002	16	NaN	NaN	UDP-glucosyl transferase 78D1	NaN	1	287.561	3.87561	CTL-12	MAN-1
CTL-12 / MAN-1	AT5G13890	AT5G13890.1;AT5G13890.2;AT5G13890.3	AT5G13890.1;AT5G13890.2;AT5G13890.3	-0.636491	0.636491	0.00343062	0.016101	16	NaN	NaN	plant viral-response family protein (DUF716)	NaN	4	-35.6725	0.643275	CTL-12	MAN-1
CTL-12 / MAN-1	AT5G23040	AT5G23040.1;AT5G23040.2	AT5G23040.1;AT5G23040.2	-0.827714	0.827714	0.00343098	0.0161022	16	NaN	NaN	cell growth defect factor-like protein (DUF3353)	NaN	2	-43.6579	0.563421	CTL-12	MAN-1
CTL-12 / MAN-1	AT5G56710	AT5G56710.1	AT5G56710.1	-1.97915	1.97915	0.00355034	0.0164191	14	NaN	NaN	Ribosomal protein L31e family protein	NaN	1	-74.6361	0.253639	CTL-12	MAN-1
CTL-12 / MAN-1	AT3G20040	AT3G20040.1	AT3G20040.1	-0.866709	0.866709	0.00356051	0.0164481	10	NaN	NaN	Hexokinase	NaN	2	-45.1603	0.548397	CTL-12	MAN-1
CTL-12 / MAN-1	AT1G19950	AT1G19950.1;AT1G75700.1;AT1G75700.2;AT1G75700.3;AT5G42560.1	AT1G19950.1;AT1G75700.1;AT1G75700.2;AT1G75700.3;AT5G42560.1	1.83108	1.83108	0.00361685	0.0165976	16	NaN	NaN	HVA22-like protein H (ATHVA22H);HVA22-like protein G;HVA22-like protein G;HVA22-like protein G;Abscisic acid-responsive (TB2/DP1%2C HVA22) family protein	NaN	1	255.802	3.55802	CTL-12	MAN-1
CTL-12 / MAN-1	AT5G59140	AT5G59140.1	AT5G59140.1	-1.35715	1.35715	0.00363209	0.0166379	16	NaN	NaN	BTB/POZ domain-containing protein	NaN	2	-60.9648	0.390352	CTL-12	MAN-1
CTL-12 / MAN-1	AT1G09130	AT1G09130.1;AT1G09130.2;AT1G09130.3	AT1G09130.1;AT1G09130.2;AT1G09130.3	-0.632069	0.632069	0.00364377	0.0166704	16	NaN	NaN	ATP-dependent caseinolytic (Clp) protease/crotonase family protein	NaN	4	-35.475	0.64525	CTL-12	MAN-1
CTL-12 / MAN-1	AT3G57990	AT3G57990.1	AT3G57990.1	-0.816166	0.816166	0.00367923	0.016764	16	NaN	NaN	hypothetical protein	NaN	2	-43.2051	0.567949	CTL-12	MAN-1
CTL-12 / MAN-1	AT4G22380	AT4G22380.1	AT4G22380.1	-0.638034	0.638034	0.00370052	0.0168227	16	NaN	NaN	Ribosomal protein L7Ae/L30e/S12e/Gadd45 family protein	NaN	7	-35.7412	0.642588	CTL-12	MAN-1
CTL-12 / MAN-1	AT1G54350	AT1G54350.1	AT1G54350.1	-1.45367	1.45367	0.0037525	0.0169632	16	NaN	NaN	ABC transporter family protein	NaN	1	-63.4907	0.365093	CTL-12	MAN-1
CTL-12 / MAN-1	AT3G10210	AT3G10210.1	AT3G10210.1	-0.977209	0.977209	0.00398515	0.0175623	14	NaN	NaN	SEC14 cytosolic factor family protein / phosphoglyceride transfer family protein	NaN	1	-49.2039	0.507961	CTL-12	MAN-1
CTL-12 / MAN-1	AT3G11900	AT3G11900.1;AT3G11900.2	AT3G11900.1;AT3G11900.2	-1.30531	1.30531	0.00404231	0.0177102	16	NaN	NaN	aromatic and neutral transporter 1	NaN	1	-59.5365	0.404635	CTL-12	MAN-1
CTL-12 / MAN-1	AT5G07940	AT5G07940.1;AT5G07940.2;AT5G07940.3;AT5G07940.4;AT5G07940.5	AT5G07940.1;AT5G07940.2;AT5G07940.3;AT5G07940.4;AT5G07940.5	-0.605595	0.605595	0.00404693	0.0177223	16	NaN	NaN	dentin sialophosphoprotein-like protein	NaN	4	-34.28	0.6572	CTL-12	MAN-1
CTL-12 / MAN-1	AT5G04910	AT5G04910.1	AT5G04910.1	0.939703	0.939703	0.00412629	0.0179249	14	NaN	NaN	DNA repair REX1-B protein	NaN	1	91.8133	1.91813	CTL-12	MAN-1
CTL-12 / MAN-1	AT2G39420	AT2G39420.1	AT2G39420.1	0.702836	0.702836	0.0041311	0.017936	16	NaN	NaN	alpha/beta-Hydrolases superfamily protein	NaN	10	62.7702	1.6277	CTL-12	MAN-1
CTL-12 / MAN-1	AT3G54420	AT3G54420.1	AT3G54420.1	1.56888	1.56888	0.00413103	0.017936	16	NaN	NaN	homolog of carrot EP3-3 chitinase	NaN	3	196.674	2.96674	CTL-12	MAN-1
CTL-12 / MAN-1	AT5G48540	AT5G48540.1	AT5G48540.1	0.741416	0.741416	0.00414239	0.0179636	16	NaN	NaN	receptor-like protein kinase-related family protein	NaN	4	67.1816	1.67182	CTL-12	MAN-1
CTL-12 / MAN-1	AT1G13490	AT1G13490.1;AT1G13490.2;AT1G13500.1;AT1G13530.1	AT1G13490.1;AT1G13490.2;AT1G13500.1;AT1G13530.1	4.38452	4.38452	0.00417584	0.0180494	10	NaN	NaN	hypothetical protein (DUF1262)	NaN	1	1988.68	20.8868	CTL-12	MAN-1
CTL-12 / MAN-1	AT3G62760	AT3G62760.1	AT3G62760.1	-0.683091	0.683091	0.00421248	0.0181428	16	NaN	NaN	Glutathione S-transferase family protein	NaN	3	-37.7171	0.622829	CTL-12	MAN-1
CTL-12 / MAN-1	AT1G69200	AT1G69200.1	AT1G69200.1	-0.772648	0.772648	0.00427546	0.0182994	10	NaN	NaN	fructokinase-like protein	NaN	1	-41.4658	0.585342	CTL-12	MAN-1
CTL-12 / MAN-1	AT1G12970	AT1G12970.1	AT1G12970.1	-1.17676	1.17676	0.00429438	0.0183453	16	NaN	NaN	plant intracellular ras group-related LRR 3	NaN	4	-55.7657	0.442343	CTL-12	MAN-1
CTL-12 / MAN-1	AT3G23830	AT3G23830.1;AT3G23830.2	AT3G23830.1;AT3G23830.2	-1.11049	1.11049	0.00434877	0.0184858	16	NaN	NaN	glycine-rich RNA-binding protein 4	NaN	3	-53.6864	0.463136	CTL-12	MAN-1
CTL-12 / MAN-1	AT1G17980	AT1G17980.1	AT1G17980.1	-0.653968	0.653968	0.00435984	0.0185125	16	NaN	NaN	poly(A) polymerase 1	NaN	3	-36.447	0.63553	CTL-12	MAN-1
CTL-12 / MAN-1	AT5G08290	AT5G08290.1;AT5G08290.2	AT5G08290.1;AT5G08290.2	-0.893917	0.893917	0.00436422	0.0185241	16	NaN	NaN	mRNA splicing factor%2C thioredoxin-like U5 snRNP	NaN	1	-46.1849	0.538151	CTL-12	MAN-1
CTL-12 / MAN-1	ATCG00720	ATCG00720.1	ATCG00720.1	0.934587	0.934587	0.00441138	0.0186391	16	NaN	NaN	photosynthetic electron transfer B	NaN	5	91.1344	1.91134	CTL-12	MAN-1
CTL-12 / MAN-1	AT3G25190	AT3G25190.1	AT3G25190.1	-0.601211	0.601211	0.00441151	0.0186393	16	NaN	NaN	Vacuolar iron transporter (VIT) family protein	NaN	7	-34.08	0.6592	CTL-12	MAN-1
CTL-12 / MAN-1	AT5G11340	AT5G11340.1	AT5G11340.1	0.877163	0.877163	0.00442527	0.0186724	16	NaN	NaN	Acyl-CoA N-acyltransferases (NAT) superfamily protein	NaN	6	83.676	1.83676	CTL-12	MAN-1
CTL-12 / MAN-1	AT3G60910	AT3G60910.1;AT3G60910.2	AT3G60910.1;AT3G60910.2	0.798907	0.798907	0.00443759	0.0187026	16	NaN	NaN	S-adenosyl-L-methionine-dependent methyltransferases superfamily protein	NaN	2	73.9782	1.73978	CTL-12	MAN-1
CTL-12 / MAN-1	AT1G10180	AT1G10180.1	AT1G10180.1	1.30346	1.30346	0.00446539	0.0187675	16	NaN	NaN	LOW protein	NaN	4	146.82	2.4682	CTL-12	MAN-1
CTL-12 / MAN-1	AT3G02180	AT3G02180.1;AT3G02180.2	AT3G02180.1;AT3G02180.2	-0.747626	0.747626	0.00447509	0.0187915	13	NaN	NaN	SPIRAL1-like3	NaN	3	-40.4417	0.595583	CTL-12	MAN-1
CTL-12 / MAN-1	AT1G62870	AT1G62870.1	AT1G62870.1	0.847993	0.847993	0.00449806	0.0188479	16	NaN	NaN	hypothetical protein	NaN	1	79.9996	1.8	CTL-12	MAN-1
CTL-12 / MAN-1	AT2G27210	AT2G27210.1;AT2G27210.2	AT2G27210.1;AT2G27210.2	-1.00811	1.00811	0.00455111	0.0189765	16	NaN	NaN	BRI1 suppressor 1 (BSU1)-like 3	NaN	2	-50.2802	0.497198	CTL-12	MAN-1
CTL-12 / MAN-1	AT2G46070	AT2G46070.1;AT2G46070.2;AT2G46070.3	AT2G46070.1;AT2G46070.2;AT2G46070.3	-1.51091	1.51091	0.00466181	0.0192458	16	NaN	NaN	mitogen-activated protein kinase 12	NaN	2	-64.911	0.35089	CTL-12	MAN-1
CTL-12 / MAN-1	AT4G01140	AT4G01140.1	AT4G01140.1	-1.09653	1.09653	0.00467987	0.0192898	12	NaN	NaN	transmembrane protein%2C putative (DUF1191)	NaN	1	-53.2359	0.467641	CTL-12	MAN-1
CTL-12 / MAN-1	AT3G26770	AT3G26770.1	AT3G26770.1	-0.734888	0.734888	0.00470084	0.0193418	16	NaN	NaN	NAD(P)-binding Rossmann-fold superfamily protein	NaN	4	-39.9136	0.600864	CTL-12	MAN-1
CTL-12 / MAN-1	AT3G08550	AT3G08550.1	AT3G08550.1	-0.839555	0.839555	0.00474394	0.0194451	16	NaN	NaN	elongation defective 1 protein / ELD1 protein	NaN	5	-44.1184	0.558816	CTL-12	MAN-1
CTL-12 / MAN-1	AT1G53770	AT1G53770.1;AT1G53770.2	AT1G53770.1;AT1G53770.2	1.03931	1.03931	0.00478354	0.0195418	16	NaN	NaN	O-fucosyltransferase family protein	NaN	1	105.524	2.05524	CTL-12	MAN-1
CTL-12 / MAN-1	AT2G43560	AT2G43560.1	AT2G43560.1	-0.947066	0.947066	0.00479898	0.019578	16	NaN	NaN	FKBP-like peptidyl-prolyl cis-trans isomerase family protein	NaN	4	-48.1314	0.518686	CTL-12	MAN-1
CTL-12 / MAN-1	AT3G54020	AT3G54020.1	AT3G54020.1	2.05799	2.05799	0.00486234	0.0197237	12	NaN	NaN	Inositol phosphorylceramide synthase 1	NaN	1	316.407	4.16407	CTL-12	MAN-1
CTL-12 / MAN-1	AT2G19750	AT2G19750.1;AT4G29390.1;AT5G56670.1	AT2G19750.1;AT4G29390.1;AT5G56670.1	-0.639912	0.639912	0.00491267	0.0198435	16	NaN	NaN	Ribosomal protein S30 family protein	NaN	2	-35.8248	0.641752	CTL-12	MAN-1
CTL-12 / MAN-1	AT4G31420	AT4G31420.1;AT4G31420.2	AT4G31420.1;AT4G31420.2	-0.813548	0.813548	0.00492794	0.0198816	16	NaN	NaN	Zinc finger protein 622	NaN	5	-43.1019	0.568981	CTL-12	MAN-1
CTL-12 / MAN-1	AT1G08970	AT1G08970.1;AT1G08970.2;AT1G08970.3;AT1G08970.4	AT1G08970.1;AT1G08970.2;AT1G08970.3;AT1G08970.4	-0.612322	0.612322	0.00497862	0.020006	16	NaN	NaN	nuclear factor Y%2C subunit C9	NaN	4	-34.5857	0.654143	CTL-12	MAN-1
CTL-12 / MAN-1	AT5G54145	AT5G54145.1	AT5G54145.1	-1.18538	1.18538	0.00499745	0.0200466	16	NaN	NaN	hypothetical protein	NaN	1	-56.0292	0.439708	CTL-12	MAN-1
CTL-12 / MAN-1	AT2G20000	AT2G20000.1;AT2G20000.2	AT2G20000.1;AT2G20000.2	1.10223	1.10223	0.00500143	0.0200556	8	NaN	NaN	CDC27 family protein	NaN	1	114.687	2.14687	CTL-12	MAN-1
CTL-12 / MAN-1	AT3G48710	AT3G48710.1	AT3G48710.1	-0.91628	0.91628	0.00501971	0.0201015	16	NaN	NaN	DEK domain-containing chromatin associated protein	NaN	2	-47.0126	0.529874	CTL-12	MAN-1
CTL-12 / MAN-1	AT1G60720	AT1G60720.1	AT1G60720.1	-1.16481	1.16481	0.00508015	0.0202396	16	NaN	NaN	RNA-directed DNA polymerase (reverse transcriptase)-related family protein	NaN	1	-55.3976	0.446024	CTL-12	MAN-1
CTL-12 / MAN-1	AT5G40870	AT5G40870.1	AT5G40870.1	-0.761355	0.761355	0.00512565	0.0203435	16	NaN	NaN	uridine kinase/uracil phosphoribosyltransferase 1	NaN	4	-41.0058	0.589942	CTL-12	MAN-1
CTL-12 / MAN-1	AT1G56580	AT1G56580.1	AT1G56580.1	-0.670037	0.670037	0.00514991	0.0203985	16	NaN	NaN	plant/protein (Protein of unknown function%2C DUF538)	NaN	3	-37.1509	0.628491	CTL-12	MAN-1
CTL-12 / MAN-1	AT2G04842	AT2G04842.1;AT2G04842.2	AT2G04842.1;AT2G04842.2	-0.753503	0.753503	0.00521642	0.0205601	16	NaN	NaN	threonyl-tRNA synthetase%2C putative / threonine-tRNA ligase	NaN	4	-40.6838	0.593162	CTL-12	MAN-1
CTL-12 / MAN-1	AT5G15920	AT5G15920.1	AT5G15920.1	-1.26741	1.26741	0.00524744	0.0206348	16	NaN	NaN	structural maintenance of chromosomes 5	NaN	2	-58.4595	0.415405	CTL-12	MAN-1
CTL-12 / MAN-1	AT4G22570	AT4G22570.1;AT4G22570.2	AT4G22570.1;AT4G22570.2	-1.10708	1.10708	0.00529432	0.0207444	14	NaN	NaN	adenine phosphoribosyl transferase 3	NaN	1	-53.5768	0.464232	CTL-12	MAN-1
CTL-12 / MAN-1	AT1G50120	AT1G50120.1;AT1G50120.2	AT1G50120.1;AT1G50120.2	-0.881816	0.881816	0.00529442	0.0207446	16	NaN	NaN	immunoglobulin	NaN	2	-45.7316	0.542684	CTL-12	MAN-1
CTL-12 / MAN-1	ATMG00160	ATMG00160.1	ATMG00160.1	-0.670155	0.670155	0.00532886	0.0208246	16	NaN	NaN	cytochrome oxidase 2	NaN	3	-37.1561	0.628439	CTL-12	MAN-1
CTL-12 / MAN-1	AT4G36610	AT4G36610.1	AT4G36610.1	0.594104	0.594104	0.00534912	0.0208704	16	NaN	NaN	alpha/beta-Hydrolases superfamily protein	NaN	2	50.9535	1.50953	CTL-12	MAN-1
CTL-12 / MAN-1	AT4G16450	AT4G16450.1;AT4G16450.2	AT4G16450.1;AT4G16450.2	-0.596639	0.596639	0.0053822	0.02095	16	NaN	NaN	NADH-ubiquinone oxidoreductase	NaN	2	-33.8707	0.661293	CTL-12	MAN-1
CTL-12 / MAN-1	AT3G12915	AT3G12915.1	AT3G12915.1	-1.18084	1.18084	0.00540167	0.0209928	16	NaN	NaN	Ribosomal protein S5/Elongation factor G/III/V family protein	NaN	3	-55.8906	0.441094	CTL-12	MAN-1
CTL-12 / MAN-1	AT4G36430	AT4G36430.1	AT4G36430.1	0.94223	0.94223	0.00543933	0.0210802	16	NaN	NaN	Peroxidase superfamily protein	NaN	7	92.1496	1.9215	CTL-12	MAN-1
CTL-12 / MAN-1	AT5G09410	AT5G09410.1;AT5G09410.2;AT5G09410.3	AT5G09410.1;AT5G09410.2;AT5G09410.3	-1.15238	1.15238	0.00545975	0.0211253	15	NaN	NaN	ethylene induced calmodulin binding protein	NaN	2	-55.0117	0.449883	CTL-12	MAN-1
CTL-12 / MAN-1	AT5G14050	AT5G14050.1	AT5G14050.1	1.5505	1.5505	0.00547227	0.0211531	16	NaN	NaN	Transducin/WD40 repeat-like superfamily protein	NaN	2	192.918	2.92918	CTL-12	MAN-1
CTL-12 / MAN-1	AT1G28660	AT1G28660.1	AT1G28660.1	-0.911854	0.911854	0.0055327	0.0212948	14	NaN	NaN	GDSL-like Lipase/Acylhydrolase superfamily protein	NaN	1	-46.8498	0.531502	CTL-12	MAN-1
CTL-12 / MAN-1	AT1G27140	AT1G27140.1	AT1G27140.1	-0.788439	0.788439	0.00556163	0.0213645	16	NaN	NaN	glutathione S-transferase tau 14	NaN	4	-42.103	0.57897	CTL-12	MAN-1
CTL-12 / MAN-1	AT1G11430	AT1G11430.1	AT1G11430.1	-0.647187	0.647187	0.00556957	0.0213828	16	NaN	NaN	plastid developmental protein DAG	NaN	2	-36.1476	0.638524	CTL-12	MAN-1
CTL-12 / MAN-1	AT3G45770	AT3G45770.1	AT3G45770.1	-1.17207	1.17207	0.00558528	0.021418	16	NaN	NaN	Polyketide synthase%2C enoylreductase family protein	NaN	4	-55.6215	0.443785	CTL-12	MAN-1
CTL-12 / MAN-1	AT1G15250	AT1G15250.1;AT1G15250.2;AT1G52300.1;AT3G16080.1	AT1G15250.1;AT1G15250.2;AT1G52300.1;AT3G16080.1	-0.838359	0.838359	0.00559865	0.021449	16	NaN	NaN	Zinc-binding ribosomal protein family protein	NaN	4	-44.0721	0.559279	CTL-12	MAN-1
CTL-12 / MAN-1	AT5G06300	AT5G06300.1	AT5G06300.1	1.55675	1.55675	0.00559877	0.021449	12	NaN	NaN	Putative lysine decarboxylase family protein	NaN	1	194.191	2.94191	CTL-12	MAN-1
CTL-12 / MAN-1	AT5G49940	AT5G49940.1	AT5G49940.1	-1.20952	1.20952	0.00561739	0.0214907	16	NaN	NaN	NIFU-like protein 2	NaN	1	-56.7587	0.432413	CTL-12	MAN-1
CTL-12 / MAN-1	AT2G43570	AT2G43570.1	AT2G43570.1	1.30862	1.30862	0.00564527	0.0215532	14	NaN	NaN	chitinase	NaN	5	147.705	2.47705	CTL-12	MAN-1
CTL-12 / MAN-1	AT2G18690	AT2G18690.1	AT2G18690.1	1.99226	1.99226	0.00565775	0.0215826	16	NaN	NaN	transmembrane protein	NaN	4	297.859	3.97859	CTL-12	MAN-1
CTL-12 / MAN-1	AT1G07080	AT1G07080.1	AT1G07080.1	-1.00085	1.00085	0.00577049	0.021836	16	NaN	NaN	Thioredoxin superfamily protein	NaN	1	-50.0294	0.499706	CTL-12	MAN-1
CTL-12 / MAN-1	AT5G12150	AT5G12150.1;AT5G12150.2;AT5G19390.1;AT5G19390.2;AT5G19390.3;AT5G19390.4	AT5G12150.1;AT5G12150.2;AT5G19390.1;AT5G19390.2;AT5G19390.3;AT5G19390.4	0.729006	0.729006	0.00582392	0.0219553	16	NaN	NaN	Rho GTPase activation protein (RhoGAP) with PH domain-containing protein	NaN	1	65.7497	1.6575	CTL-12	MAN-1
CTL-12 / MAN-1	AT3G55450	AT3G55450.1;AT3G55450.2	AT3G55450.1;AT3G55450.2	0.865333	0.865333	0.00585316	0.022022	16	NaN	NaN	PBS1-like 1	NaN	2	82.176	1.82176	CTL-12	MAN-1
CTL-12 / MAN-1	AT5G56760	AT5G56760.1	AT5G56760.1	0.711286	0.711286	0.00585613	0.0220289	16	NaN	NaN	serine acetyltransferase 1%3B1	NaN	6	63.7263	1.63726	CTL-12	MAN-1
CTL-12 / MAN-1	AT1G14220	AT1G14220.1	AT1G14220.1	0.829265	0.829265	0.00591564	0.0221617	16	NaN	NaN	Ribonuclease T2 family protein	NaN	4	77.678	1.77678	CTL-12	MAN-1
CTL-12 / MAN-1	AT3G54970	AT3G54970.1;AT3G54970.4	AT3G54970.1;AT3G54970.4	-1.05242	1.05242	0.00593232	0.0221989	16	NaN	NaN	D-aminoacid aminotransferase-like PLP-dependent enzymes superfamily protein	NaN	1	-51.7841	0.482159	CTL-12	MAN-1
CTL-12 / MAN-1	AT3G56060	AT3G56060.1	AT3G56060.1	-0.816157	0.816157	0.00594706	0.022232	16	NaN	NaN	Glucose-methanol-choline (GMC) oxidoreductase family protein	NaN	6	-43.2047	0.567953	CTL-12	MAN-1
CTL-12 / MAN-1	AT3G51730	AT3G51730.1	AT3G51730.1	-0.585053	0.585053	0.00594996	0.022239	16	NaN	NaN	saposin B domain-containing protein	NaN	3	-33.3375	0.666625	CTL-12	MAN-1
CTL-12 / MAN-1	AT3G51880	AT3G51880.1;AT3G51880.2;AT3G51880.3;AT3G51880.4;AT3G51880.5	AT3G51880.1;AT3G51880.2;AT3G51880.3;AT3G51880.4;AT3G51880.5	-0.582626	0.582626	0.00595984	0.0222598	16	NaN	NaN	high mobility group B1	NaN	4	-33.2253	0.667747	CTL-12	MAN-1
CTL-12 / MAN-1	AT1G12430	AT1G12430.1;AT1G12430.2	AT1G12430.1;AT1G12430.2	-0.639481	0.639481	0.00598825	0.0223255	14	NaN	NaN	armadillo repeat kinesin 3	NaN	2	-35.8056	0.641944	CTL-12	MAN-1
CTL-12 / MAN-1	AT5G67030	AT5G67030.1;AT5G67030.2	AT5G67030.1;AT5G67030.2	-0.917352	0.917352	0.00600344	0.0223599	16	NaN	NaN	zeaxanthin epoxidase (ZEP) (ABA1)	NaN	5	-47.052	0.52948	CTL-12	MAN-1
CTL-12 / MAN-1	AT1G60200	AT1G60200.1;AT1G60200.2;AT1G60200.3;AT1G60200.4	AT1G60200.1;AT1G60200.2;AT1G60200.3;AT1G60200.4	-0.582366	0.582366	0.00605776	0.0224808	16	NaN	NaN	splicing factor PWI domain-containing protein / RNA recognition motif (RRM)-containing protein	NaN	8	-33.2133	0.667867	CTL-12	MAN-1
CTL-12 / MAN-1	AT3G11530	AT3G11530.1;AT3G11530.2;AT3G11530.3	AT3G11530.1;AT3G11530.2;AT3G11530.3	-0.791284	0.791284	0.00606408	0.0224919	16	NaN	NaN	Vacuolar protein sorting 55 (VPS55) family protein	NaN	1	-42.2171	0.577829	CTL-12	MAN-1
CTL-12 / MAN-1	AT1G12460	AT1G12460.1;AT1G12460.2	AT1G12460.1;AT1G12460.2	-2.0398	2.0398	0.00609273	0.0225553	6	NaN	NaN	Leucine-rich repeat protein kinase family protein	NaN	1	-75.6802	0.243198	CTL-12	MAN-1
CTL-12 / MAN-1	AT4G30270	AT4G30270.1	AT4G30270.1	-0.67432	0.67432	0.00619086	0.0227745	16	NaN	NaN	xyloglucan endotransglucosylase/hydrolase 24	NaN	7	-37.3372	0.626628	CTL-12	MAN-1
CTL-12 / MAN-1	AT1G60730	AT1G60730.1	AT1G60730.1	-1.33056	1.33056	0.00619305	0.0227783	15	NaN	NaN	NAD(P)-linked oxidoreductase superfamily protein	NaN	4	-60.2385	0.397615	CTL-12	MAN-1
CTL-12 / MAN-1	AT1G09970	AT1G09970.1;AT1G09970.2	AT1G09970.1;AT1G09970.2	-1.80875	1.80875	0.00625304	0.0229113	12	NaN	NaN	Leucine-rich receptor-like protein kinase family protein	NaN	2	-71.4562	0.285438	CTL-12	MAN-1
CTL-12 / MAN-1	AT1G76510	AT1G76510.1;AT1G76510.2;AT1G76510.3;AT1G76510.4	AT1G76510.1;AT1G76510.2;AT1G76510.3;AT1G76510.4	-1.08386	1.08386	0.00631193	0.0230363	16	NaN	NaN	ARID/BRIGHT DNA-binding domain-containing protein	NaN	2	-52.8234	0.471766	CTL-12	MAN-1
CTL-12 / MAN-1	AT1G70610	AT1G70610.1;AT1G70610.2	AT1G70610.1;AT1G70610.2	1.31945	1.31945	0.006459	0.0233566	8	NaN	NaN	transporter associated with antigen processing protein 1	NaN	1	149.572	2.49572	CTL-12	MAN-1
CTL-12 / MAN-1	AT3G52840	AT3G52840.1;AT3G52840.2	AT3G52840.1;AT3G52840.2	-0.626788	0.626788	0.00647741	0.023396	16	NaN	NaN	beta-galactosidase 2	NaN	9	-35.2383	0.647617	CTL-12	MAN-1
CTL-12 / MAN-1	AT4G12050	AT4G12050.1	AT4G12050.1	-0.862631	0.862631	0.00649347	0.0234308	16	NaN	NaN	Putative AT-hook DNA-binding family protein	NaN	4	-45.0051	0.549949	CTL-12	MAN-1
CTL-12 / MAN-1	AT2G43820	AT2G43820.1	AT2G43820.1	0.677635	0.677635	0.00650629	0.023461	16	NaN	NaN	UDP-glucosyltransferase 74F2	NaN	7	59.9515	1.59952	CTL-12	MAN-1
CTL-12 / MAN-1	AT2G46780	AT2G46780.1;AT2G46780.2	AT2G46780.1;AT2G46780.2	-1.07518	1.07518	0.00652337	0.0234969	16	NaN	NaN	RNA-binding (RRM/RBD/RNP motifs) family protein	NaN	3	-52.5389	0.474611	CTL-12	MAN-1
CTL-12 / MAN-1	AT3G16390	AT3G16390.1;AT3G16390.2	AT3G16390.1;AT3G16390.2	-0.739096	0.739096	0.00660881	0.0236762	16	NaN	NaN	nitrile specifier protein 3	NaN	3	-40.0885	0.599115	CTL-12	MAN-1
CTL-12 / MAN-1	AT3G63000	AT3G63000.1	AT3G63000.1	-0.767426	0.767426	0.00660883	0.0236762	16	NaN	NaN	NPL4-like protein 1	NaN	5	-41.2535	0.587465	CTL-12	MAN-1
CTL-12 / MAN-1	AT3G18035	AT3G18035.1	AT3G18035.1	-0.616132	0.616132	0.00664123	0.0237423	16	NaN	NaN	winged-helix DNA-binding transcription factor family protein	NaN	10	-34.7582	0.652418	CTL-12	MAN-1
CTL-12 / MAN-1	AT5G40670	AT5G40670.1	AT5G40670.1	-1.86098	1.86098	0.00664231	0.0237438	16	NaN	NaN	PQ-loop repeat family protein / transmembrane family protein	NaN	1	-72.471	0.27529	CTL-12	MAN-1
CTL-12 / MAN-1	AT5G12320	AT5G12320.1	AT5G12320.1	-0.737441	0.737441	0.00678106	0.0240397	16	NaN	NaN	ankyrin repeat family protein	NaN	3	-40.0198	0.599802	CTL-12	MAN-1
CTL-12 / MAN-1	AT1G02930	AT1G02930.1;AT1G02930.2	AT1G02930.1;AT1G02930.2	2.22969	2.22969	0.00683174	0.0241427	16	NaN	NaN	glutathione S-transferase 6	NaN	20	369.033	4.69033	CTL-12	MAN-1
CTL-12 / MAN-1	AT4G26510	AT4G26510.1;AT4G26510.2;AT4G26510.3;AT4G26510.4	AT4G26510.1;AT4G26510.2;AT4G26510.3;AT4G26510.4	-0.66933	0.66933	0.00685512	0.024194	16	NaN	NaN	uridine kinase-like 4	NaN	3	-37.1201	0.628799	CTL-12	MAN-1
CTL-12 / MAN-1	AT1G75220	AT1G75220.1	AT1G75220.1	-0.862443	0.862443	0.00687933	0.0242463	16	NaN	NaN	Major facilitator superfamily protein	NaN	1	-44.998	0.55002	CTL-12	MAN-1
CTL-12 / MAN-1	AT5G46960	AT5G46960.1	AT5G46960.1	1.81262	1.81262	0.00694022	0.0243714	10	NaN	NaN	Plant invertase/pectin methylesterase inhibitor superfamily protein	NaN	1	251.28	3.5128	CTL-12	MAN-1
CTL-12 / MAN-1	AT3G59810	AT3G59810.1;AT3G59810.2;AT3G59810.3	AT3G59810.1;AT3G59810.2;AT3G59810.3	-0.960393	0.960393	0.0069553	0.0244018	16	NaN	NaN	Small nuclear ribonucleoprotein family protein	NaN	1	-48.6083	0.513917	CTL-12	MAN-1
CTL-12 / MAN-1	AT5G15750	AT5G15750.1	AT5G15750.1	-0.823924	0.823924	0.00697318	0.0244391	16	NaN	NaN	Alpha-L RNA-binding motif/Ribosomal protein S4 family protein	NaN	4	-43.5097	0.564903	CTL-12	MAN-1
CTL-12 / MAN-1	AT1G02920	AT1G02920.1	AT1G02920.1	2.18608	2.18608	0.0069999	0.0244933	16	NaN	NaN	glutathione S-transferase 7	NaN	12	355.067	4.55067	CTL-12	MAN-1
CTL-12 / MAN-1	AT1G67900	AT1G67900.1;AT1G67900.2;AT1G67900.3;AT1G67900.4;AT1G67900.5;AT1G67900.6	AT1G67900.1;AT1G67900.2;AT1G67900.3;AT1G67900.4;AT1G67900.5;AT1G67900.6	-0.938077	0.938077	0.00700002	0.0244934	16	NaN	NaN	Phototropic-responsive NPH3 family protein	NaN	2	-47.8072	0.521928	CTL-12	MAN-1
CTL-12 / MAN-1	AT5G09920	AT5G09920.1	AT5G09920.1	-0.622995	0.622995	0.00700646	0.0245063	14	NaN	NaN	RNA polymerase II%2C Rpb4%2C core protein	NaN	2	-35.0678	0.649322	CTL-12	MAN-1
CTL-12 / MAN-1	AT3G50300	AT3G50300.1	AT3G50300.1	-0.755738	0.755738	0.00705364	0.0246067	16	NaN	NaN	HXXXD-type acyl-transferase family protein	NaN	4	-40.7757	0.592243	CTL-12	MAN-1
CTL-12 / MAN-1	AT1G21160	AT1G21160.1	AT1G21160.1	0.955189	0.955189	0.00708976	0.0246823	16	NaN	NaN	eukaryotic translation initiation factor 2 (eIF-2) family protein	NaN	1	93.8833	1.93883	CTL-12	MAN-1
CTL-12 / MAN-1	AT2G27920	AT2G27920.1;AT2G27920.2;AT2G27920.3	AT2G27920.1;AT2G27920.2;AT2G27920.3	-0.720589	0.720589	0.00711245	0.02473	16	NaN	NaN	serine carboxypeptidase-like 51	NaN	4	-39.3151	0.606849	CTL-12	MAN-1
CTL-12 / MAN-1	AT2G20860	AT2G20860.1;AT2G20860.2;AT2G20860.3	AT2G20860.1;AT2G20860.2;AT2G20860.3	-0.753208	0.753208	0.00712549	0.0247589	16	NaN	NaN	lipoic acid synthase 1	NaN	3	-40.6717	0.593283	CTL-12	MAN-1
CTL-12 / MAN-1	AT1G66180	AT1G66180.1	AT1G66180.1	-0.583255	0.583255	0.00716791	0.0248522	16	NaN	NaN	Eukaryotic aspartyl protease family protein	NaN	7	-33.2544	0.667456	CTL-12	MAN-1
CTL-12 / MAN-1	AT1G07520	AT1G07520.1;AT1G07520.2;AT1G07520.3;AT1G07520.4	AT1G07520.1;AT1G07520.2;AT1G07520.3;AT1G07520.4	0.795776	0.795776	0.00718032	0.0248771	12	NaN	NaN	GRAS family transcription factor	NaN	1	73.6011	1.73601	CTL-12	MAN-1
CTL-12 / MAN-1	AT2G34480	AT2G34480.1;AT2G34480.2	AT2G34480.1;AT2G34480.2	-0.929495	0.929495	0.00730158	0.0251203	16	NaN	NaN	Ribosomal protein L18ae/LX family protein	NaN	7	-47.4958	0.525042	CTL-12	MAN-1
CTL-12 / MAN-1	AT5G48010	AT5G48010.1;AT5G48010.2	AT5G48010.1;AT5G48010.2	0.581527	0.581527	0.00735357	0.0252281	16	NaN	NaN	thalianol synthase 1	NaN	13	49.6432	1.49643	CTL-12	MAN-1
CTL-12 / MAN-1	AT2G19670	AT2G19670.1	AT2G19670.1	-0.962518	0.962518	0.00736266	0.0252454	14	NaN	NaN	protein arginine methyltransferase 1A	NaN	1	-48.6839	0.513161	CTL-12	MAN-1
CTL-12 / MAN-1	AT4G09080	AT4G09080.1;AT4G09080.2;AT4G09080.3	AT4G09080.1;AT4G09080.2;AT4G09080.3	-0.851663	0.851663	0.00744734	0.0254145	14	NaN	NaN	Outer membrane OMP85 family protein	NaN	1	-44.5855	0.554145	CTL-12	MAN-1
CTL-12 / MAN-1	AT1G50730	AT1G50730.1;AT1G50730.2;AT1G50730.3	AT1G50730.1;AT1G50730.2;AT1G50730.3	0.782831	0.782831	0.00746842	0.0254554	5	NaN	NaN	hypothetical protein	NaN	1	72.0504	1.7205	CTL-12	MAN-1
CTL-12 / MAN-1	AT3G62450	AT3G62450.1	AT3G62450.1	0.731294	0.731294	0.00748837	0.0254952	16	NaN	NaN	DNA mismatch repair protein	NaN	1	66.0127	1.66013	CTL-12	MAN-1
CTL-12 / MAN-1	AT5G24530	AT5G24530.1	AT5G24530.1	-1.34143	1.34143	0.00751801	0.0255554	16	NaN	NaN	2-oxoglutarate (2OG) and Fe(II)-dependent oxygenase superfamily protein	NaN	4	-60.5372	0.394628	CTL-12	MAN-1
CTL-12 / MAN-1	AT5G06320	AT5G06320.1	AT5G06320.1	1.34585	1.34585	0.00763977	0.0258088	16	NaN	NaN	NDR1/HIN1-like 3	NaN	6	154.18	2.5418	CTL-12	MAN-1
CTL-12 / MAN-1	AT5G64020	AT5G64020.1	AT5G64020.1	1.16977	1.16977	0.00767017	0.0258724	16	NaN	NaN	TRICHOME BIREFRINGENCE-LIKE 14	NaN	1	124.975	2.24975	CTL-12	MAN-1
CTL-12 / MAN-1	AT3G55830	AT3G55830.1	AT3G55830.1	0.909468	0.909468	0.00770488	0.025943	10	NaN	NaN	Nucleotide-diphospho-sugar transferases superfamily protein	NaN	1	87.8353	1.87835	CTL-12	MAN-1
CTL-12 / MAN-1	AT2G24260	AT2G24260.1;AT2G24260.2;AT4G30980.1;AT4G30980.2	AT2G24260.1;AT2G24260.2;AT4G30980.1;AT4G30980.2	0.648306	0.648306	0.00771259	0.0259575	16	NaN	NaN	LJRHL1-like 1;LJRHL1-like 1;LJRHL1-like 2;LJRHL1-like 2	NaN	1	56.7326	1.56733	CTL-12	MAN-1
CTL-12 / MAN-1	AT3G46210	AT3G46210.1;AT3G46210.2;AT3G46210.3;AT3G46210.4;AT3G46210.5;AT3G46210.6;AT3G46210.7	AT3G46210.1;AT3G46210.2;AT3G46210.3;AT3G46210.4;AT3G46210.5;AT3G46210.6;AT3G46210.7	-1.29509	1.29509	0.00772877	0.0259898	16	NaN	NaN	Ribosomal protein S5 domain 2-like superfamily protein	NaN	1	-59.249	0.40751	CTL-12	MAN-1
CTL-12 / MAN-1	AT2G31110	AT2G31110.1;AT2G31110.2	AT2G31110.1;AT2G31110.2	-0.655305	0.655305	0.00777301	0.0260804	15	NaN	NaN	trichome birefringence-like protein (DUF828)	NaN	1	-36.5059	0.634941	CTL-12	MAN-1
CTL-12 / MAN-1	AT5G40740	AT5G40740.1	AT5G40740.1	-0.958952	0.958952	0.00780659	0.0261459	16	NaN	NaN	HAUS augmin-like complex subunit	NaN	2	-48.557	0.51443	CTL-12	MAN-1
CTL-12 / MAN-1	AT3G15970	AT3G15970.1;AT3G15970.2	AT3G15970.1;AT3G15970.2	2.23939	2.23939	0.00782698	0.0261891	14	NaN	NaN	NUP50 (Nucleoporin 50 kDa) protein	NaN	3	372.196	4.72196	CTL-12	MAN-1
CTL-12 / MAN-1	AT2G43040	AT2G43040.1;AT2G43040.2	AT2G43040.1;AT2G43040.2	0.637385	0.637385	0.00783549	0.0262039	16	NaN	NaN	tetratricopeptide repeat (TPR)-containing protein	NaN	1	55.5507	1.55551	CTL-12	MAN-1
CTL-12 / MAN-1	AT3G27200	AT3G27200.1	AT3G27200.1	-0.777394	0.777394	0.00785827	0.0262494	16	NaN	NaN	Cupredoxin superfamily protein	NaN	3	-41.658	0.58342	CTL-12	MAN-1
CTL-12 / MAN-1	AT4G16710	AT4G16710.1;AT4G16710.2;AT4G16710.3;AT4G16710.4	AT4G16710.1;AT4G16710.2;AT4G16710.3;AT4G16710.4	0.617627	0.617627	0.00790351	0.02634	16	NaN	NaN	glycosyltransferase family protein 28	NaN	3	53.435	1.53435	CTL-12	MAN-1
CTL-12 / MAN-1	AT4G09980	AT4G09980.1	AT4G09980.1	-0.672625	0.672625	0.00792213	0.0263768	16	NaN	NaN	Methyltransferase MT-A70 family protein	NaN	6	-37.2636	0.627364	CTL-12	MAN-1
CTL-12 / MAN-1	AT3G53890	AT3G53890.1;AT3G53890.2;AT5G27700.1	AT3G53890.1;AT3G53890.2;AT5G27700.1	-1.75237	1.75237	0.00794842	0.0264307	12	NaN	NaN	Ribosomal protein S21e	NaN	1	-70.3187	0.296813	CTL-12	MAN-1
CTL-12 / MAN-1	AT3G46690	AT3G46690.1	AT3G46690.1	-0.596323	0.596323	0.00795146	0.0264366	16	NaN	NaN	UDP-Glycosyltransferase superfamily protein	NaN	4	-33.8562	0.661438	CTL-12	MAN-1
CTL-12 / MAN-1	AT1G14690	AT1G14690.1;AT1G14690.2	AT1G14690.1;AT1G14690.2	-1.11016	1.11016	0.00798939	0.0265143	16	NaN	NaN	microtubule-associated protein 65-7	NaN	2	-53.6757	0.463243	CTL-12	MAN-1
CTL-12 / MAN-1	AT4G39050	AT4G39050.1	AT4G39050.1	1.33982	1.33982	0.00803366	0.0265968	12	NaN	NaN	Kinesin motor family protein	NaN	3	153.12	2.5312	CTL-12	MAN-1
CTL-12 / MAN-1	AT1G15740	AT1G15740.1	AT1G15740.1	-0.83554	0.83554	0.00805883	0.0266462	14	NaN	NaN	Leucine-rich repeat family protein	NaN	1	-43.9627	0.560373	CTL-12	MAN-1
CTL-12 / MAN-1	AT2G19640	AT2G19640.1;AT2G19640.2	AT2G19640.1;AT2G19640.2	-0.86037	0.86037	0.00814211	0.0268161	16	NaN	NaN	ASH1-related protein 2	NaN	2	-44.9189	0.550811	CTL-12	MAN-1
CTL-12 / MAN-1	AT4G10250	AT4G10250.1	AT4G10250.1	-0.651665	0.651665	0.0081637	0.0268582	8	NaN	NaN	HSP20-like chaperones superfamily protein	NaN	5	-36.3455	0.636545	CTL-12	MAN-1
CTL-12 / MAN-1	AT3G56840	AT3G56840.1	AT3G56840.1	1.0197	1.0197	0.00825232	0.0270342	14	NaN	NaN	FAD-dependent oxidoreductase family protein	NaN	1	102.75	2.0275	CTL-12	MAN-1
CTL-12 / MAN-1	AT3G11340	AT3G11340.1	AT3G11340.1	0.644482	0.644482	0.0082911	0.0271073	16	NaN	NaN	UDP-Glycosyltransferase superfamily protein	NaN	11	56.3177	1.56318	CTL-12	MAN-1
CTL-12 / MAN-1	AT1G63470	AT1G63470.1	AT1G63470.1	1.2334	1.2334	0.00831303	0.0271481	12	NaN	NaN	AT hook motif DNA-binding family protein	NaN	1	135.121	2.35121	CTL-12	MAN-1
CTL-12 / MAN-1	AT3G26115	AT3G26115.1;AT3G26115.4	AT3G26115.1;AT3G26115.4	-9.40643	9.40643	0.00833421	0.0271884	8	NaN	NaN	Pyridoxal-5'-phosphate-dependent enzyme family protein	NaN	1	-99.8526	0.0014736	CTL-12	MAN-1
CTL-12 / MAN-1	AT5G57345	AT5G57345.1	AT5G57345.1	5.07248	5.07248	0.00838778	0.0272908	15	NaN	NaN	transmembrane protein	NaN	2	3264.87	33.6487	CTL-12	MAN-1
CTL-12 / MAN-1	AT1G01420	AT1G01420.1;AT1G01420.2	AT1G01420.1;AT1G01420.2	-0.610836	0.610836	0.00840218	0.0273189	16	NaN	NaN	UDP-glucosyl transferase 72B3	NaN	1	-34.5183	0.654817	CTL-12	MAN-1
CTL-12 / MAN-1	AT3G56430	AT3G56430.1	AT3G56430.1	-0.600874	0.600874	0.00842165	0.0273602	16	NaN	NaN	import inner membrane translocase subunit	NaN	3	-34.0646	0.659354	CTL-12	MAN-1
CTL-12 / MAN-1	AT1G54580	AT1G54580.1	AT1G54580.1	1.3935	1.3935	0.00843259	0.0273803	16	NaN	NaN	acyl carrier protein 2	NaN	2	162.715	2.62715	CTL-12	MAN-1
CTL-12 / MAN-1	AT5G57300	AT5G57300.1;AT5G57300.2;AT5G57300.3;AT5G57300.4	AT5G57300.1;AT5G57300.2;AT5G57300.3;AT5G57300.4	-0.849369	0.849369	0.00847053	0.0274522	14	NaN	NaN	S-adenosyl-L-methionine-dependent methyltransferases superfamily protein	NaN	2	-44.4973	0.555027	CTL-12	MAN-1
CTL-12 / MAN-1	AT2G02090	AT2G02090.1	AT2G02090.1	1.45147	1.45147	0.0086077	0.0277318	11	NaN	NaN	SNF2 domain-containing protein / helicase domain-containing protein	NaN	1	173.486	2.73486	CTL-12	MAN-1
CTL-12 / MAN-1	AT1G76760	AT1G76760.1	AT1G76760.1	-0.609135	0.609135	0.00870586	0.0279223	16	NaN	NaN	thioredoxin Y1	NaN	2	-34.441	0.65559	CTL-12	MAN-1
CTL-12 / MAN-1	AT1G02020	AT1G02020.1;AT1G02020.2	AT1G02020.1;AT1G02020.2	-0.749762	0.749762	0.0087384	0.0279837	16	NaN	NaN	nitroreductase family protein	NaN	1	-40.5299	0.594701	CTL-12	MAN-1
CTL-12 / MAN-1	AT2G40070	AT2G40070.1;AT2G40070.2;AT2G40070.3	AT2G40070.1;AT2G40070.2;AT2G40070.3	-0.645415	0.645415	0.0087668	0.0280363	8	NaN	NaN	flocculation FLO11-like protein	NaN	1	-36.0691	0.639309	CTL-12	MAN-1
CTL-12 / MAN-1	AT1G26660	AT1G26660.1;AT1G26660.2	AT1G26660.1;AT1G26660.2	-1.16115	1.16115	0.0087865	0.0280728	14	NaN	NaN	Prefoldin chaperone subunit family protein	NaN	2	-55.2845	0.447155	CTL-12	MAN-1
CTL-12 / MAN-1	AT4G02030	AT4G02030.1;AT4G02030.2	AT4G02030.1;AT4G02030.2	-0.641787	0.641787	0.00882232	0.0281375	16	NaN	NaN	Vps51/Vps67 family (components of vesicular transport) protein	NaN	10	-35.9082	0.640918	CTL-12	MAN-1
CTL-12 / MAN-1	AT1G26940	AT1G26940.1;AT1G26940.2	AT1G26940.1;AT1G26940.2	-0.996752	0.996752	0.00890616	0.0282936	16	NaN	NaN	Cyclophilin-like peptidyl-prolyl cis-trans isomerase family protein	NaN	2	-49.8873	0.501127	CTL-12	MAN-1
CTL-12 / MAN-1	AT3G29185	AT3G29185.1;AT3G29185.2	AT3G29185.1;AT3G29185.2	-0.702014	0.702014	0.00900014	0.0284688	16	NaN	NaN	glutamate NMDA receptor subunit epsilon-1%2C putative (DUF3598)	NaN	2	-38.5287	0.614713	CTL-12	MAN-1
CTL-12 / MAN-1	AT1G22940	AT1G22940.1	AT1G22940.1	-0.646412	0.646412	0.00904076	0.0285427	16	NaN	NaN	thiamin biosynthesis protein	NaN	3	-36.1133	0.638867	CTL-12	MAN-1
CTL-12 / MAN-1	AT5G23740	AT5G23740.1	AT5G23740.1	-0.64525	0.64525	0.00917746	0.0288011	16	NaN	NaN	ribosomal protein S11-beta	NaN	6	-36.0618	0.639382	CTL-12	MAN-1
CTL-12 / MAN-1	AT4G08950	AT4G08950.1	AT4G08950.1	-0.778091	0.778091	0.0091906	0.0288248	16	NaN	NaN	Phosphate-responsive 1 family protein	NaN	2	-41.6862	0.583138	CTL-12	MAN-1
CTL-12 / MAN-1	AT1G58230	AT1G58230.1;AT1G58230.2;AT1G58230.3	AT1G58230.1;AT1G58230.2;AT1G58230.3	-0.636573	0.636573	0.00929785	0.0290289	16	NaN	NaN	binding protein	NaN	4	-35.6761	0.643239	CTL-12	MAN-1
CTL-12 / MAN-1	AT3G10730	AT3G10730.1	AT3G10730.1	-0.690046	0.690046	0.0093933	0.0291964	16	NaN	NaN	SAD1/UNC-84 domain protein 2	NaN	5	-38.0166	0.619834	CTL-12	MAN-1
CTL-12 / MAN-1	AT1G09960	AT1G09960.1	AT1G09960.1	-1.05465	1.05465	0.0094012	0.0292121	16	NaN	NaN	sucrose transporter 4	NaN	2	-51.8588	0.481412	CTL-12	MAN-1
CTL-12 / MAN-1	AT2G26970	AT2G26970.1;AT2G26970.2	AT2G26970.1;AT2G26970.2	-1.07043	1.07043	0.00945631	0.0293156	14	NaN	NaN	Polynucleotidyl transferase%2C ribonuclease H-like superfamily protein	NaN	1	-52.3822	0.476178	CTL-12	MAN-1
CTL-12 / MAN-1	AT5G23670	AT5G23670.1;AT5G23670.2	AT5G23670.1;AT5G23670.2	-0.617025	0.617025	0.00952638	0.0294462	11	NaN	NaN	long chain base2	NaN	1	-34.7986	0.652014	CTL-12	MAN-1
CTL-12 / MAN-1	AT2G46225	AT2G46225.1;AT2G46225.2;AT2G46225.3	AT2G46225.1;AT2G46225.2;AT2G46225.3	-1.24064	1.24064	0.00958258	0.0295553	14	NaN	NaN	ABI-1-like 1	NaN	3	-57.6815	0.423185	CTL-12	MAN-1
CTL-12 / MAN-1	AT2G47580	AT2G47580.1	AT2G47580.1	-0.581249	0.581249	0.00958951	0.0295689	16	NaN	NaN	spliceosomal protein U1A	NaN	5	-33.1615	0.668385	CTL-12	MAN-1
CTL-12 / MAN-1	AT3G09100	AT3G09100.2	AT3G09100.2	-0.79426	0.79426	0.00959241	0.0295749	16	NaN	NaN	mRNA capping enzyme family protein	NaN	5	-42.3361	0.576639	CTL-12	MAN-1
CTL-12 / MAN-1	AT4G21865	AT4G21865.1	AT4G21865.1	1.27386	1.27386	0.0096476	0.0296704	14	NaN	NaN	hypothetical protein	NaN	1	141.808	2.41808	CTL-12	MAN-1
CTL-12 / MAN-1	AT5G18470	AT5G18470.1	AT5G18470.1	1.12969	1.12969	0.00968125	0.0297329	16	NaN	NaN	Curculin-like (mannose-binding) lectin family protein	NaN	3	118.812	2.18812	CTL-12	MAN-1
CTL-12 / MAN-1	AT3G02790	AT3G02790.1	AT3G02790.1	2.0303	2.0303	0.00970076	0.0297712	8	NaN	NaN	zinc finger (C2H2 type) family protein	NaN	1	308.49	4.0849	CTL-12	MAN-1
CTL-12 / MAN-1	AT2G41680	AT2G41680.1	AT2G41680.1	0.965408	0.965408	0.00970724	0.0297831	16	NaN	NaN	NADPH-dependent thioredoxin reductase C	NaN	4	95.2616	1.95262	CTL-12	MAN-1
CTL-12 / MAN-1	AT1G66340	AT1G66340.1	AT1G66340.1	0.686713	0.686713	0.0098993	0.0301397	16	NaN	NaN	Signal transduction histidine kinase%2C hybrid-type%2C ethylene sensor	NaN	4	60.9612	1.60961	CTL-12	MAN-1
CTL-12 / MAN-1	AT2G02780	AT2G02780.1;AT2G02780.2;AT2G02780.3	AT2G02780.1;AT2G02780.2;AT2G02780.3	0.936865	0.936865	0.00999304	0.0303138	16	NaN	NaN	Leucine-rich repeat protein kinase family protein	NaN	1	91.4364	1.91436	CTL-12	MAN-1
CTL-12 / MAN-1	AT1G48930	AT1G48930.1	AT1G48930.1	-1.12592	1.12592	0.0100042	0.0303333	10	NaN	NaN	glycosyl hydrolase 9C1	NaN	3	-54.179	0.45821	CTL-12	MAN-1
CTL-12 / MAN-1	AT1G76920	AT1G76920.1	AT1G76920.1	0.744908	0.744908	0.0100424	0.0304019	14	NaN	NaN	F-box family protein	NaN	1	67.5867	1.67587	CTL-12	MAN-1
CTL-12 / MAN-1	AT4G24610	AT4G24610.1;AT4G24610.2;AT4G24610.3;AT4G24610.4	AT4G24610.1;AT4G24610.2;AT4G24610.3;AT4G24610.4	-0.757462	0.757462	0.0100915	0.0304937	16	NaN	NaN	pesticidal crystal cry8Ba protein	NaN	1	-40.8464	0.591536	CTL-12	MAN-1
CTL-12 / MAN-1	AT3G51350	AT3G51350.1	AT3G51350.1	0.622166	0.622166	0.0102431	0.0307709	16	NaN	NaN	Eukaryotic aspartyl protease family protein	NaN	3	53.9184	1.53918	CTL-12	MAN-1
CTL-12 / MAN-1	AT1G13560	AT1G13560.1	AT1G13560.1	2.28061	2.28061	0.0102595	0.0307988	16	NaN	NaN	aminoalcoholphosphotransferase 1	NaN	1	385.884	4.85884	CTL-12	MAN-1
CTL-12 / MAN-1	AT4G39880	AT4G39880.1	AT4G39880.1	-0.875437	0.875437	0.0103624	0.0309856	16	NaN	NaN	Ribosomal protein L23/L15e family protein	NaN	5	-45.4911	0.545089	CTL-12	MAN-1
CTL-12 / MAN-1	AT1G34370	AT1G34370.1;AT1G34370.2	AT1G34370.1;AT1G34370.2	1.07004	1.07004	0.0104702	0.0311755	16	NaN	NaN	C2H2 and C2HC zinc fingers superfamily protein	NaN	1	109.949	2.09949	CTL-12	MAN-1
CTL-12 / MAN-1	AT1G61590	AT1G61590.1	AT1G61590.1	-0.669893	0.669893	0.0105957	0.0314067	16	NaN	NaN	Protein kinase superfamily protein	NaN	5	-37.1447	0.628553	CTL-12	MAN-1
CTL-12 / MAN-1	AT2G44040	AT2G44040.1	AT2G44040.1	-0.783487	0.783487	0.0106059	0.0314252	16	NaN	NaN	Dihydrodipicolinate reductase%2C bacterial/plant	NaN	4	-41.9039	0.580961	CTL-12	MAN-1
CTL-12 / MAN-1	AT3G13800	AT3G13800.1;AT3G13800.2;AT3G13800.3;AT3G13800.4	AT3G13800.1;AT3G13800.2;AT3G13800.3;AT3G13800.4	-0.662885	0.662885	0.0106494	0.0315011	14	NaN	NaN	Metallo-hydrolase/oxidoreductase superfamily protein	NaN	2	-36.8386	0.631614	CTL-12	MAN-1
CTL-12 / MAN-1	AT4G14096	AT4G14096.1;AT4G14096.2	AT4G14096.1;AT4G14096.2	-0.937795	0.937795	0.0106542	0.0315095	14	NaN	NaN	F-box/RNI-like superfamily protein	NaN	1	-47.797	0.52203	CTL-12	MAN-1
CTL-12 / MAN-1	AT2G27360	AT2G27360.1	AT2G27360.1	-0.7118	0.7118	0.0106742	0.0315442	16	NaN	NaN	GDSL-like Lipase/Acylhydrolase superfamily protein	NaN	2	-38.9442	0.610558	CTL-12	MAN-1
CTL-12 / MAN-1	AT4G23500	AT4G23500.1	AT4G23500.1	-0.718091	0.718091	0.0106917	0.0315761	16	NaN	NaN	Pectin lyase-like superfamily protein	NaN	2	-39.2099	0.607901	CTL-12	MAN-1
CTL-12 / MAN-1	AT5G58200	AT5G58200.1;AT5G58200.2	AT5G58200.1;AT5G58200.2	-0.818914	0.818914	0.0107513	0.0316856	16	NaN	NaN	Calcineurin-like metallo-phosphoesterase superfamily protein	NaN	3	-43.3131	0.566869	CTL-12	MAN-1
CTL-12 / MAN-1	AT3G59630	AT3G59630.1;AT3G59630.2	AT3G59630.1;AT3G59630.2	-0.625178	0.625178	0.0109147	0.0319732	16	NaN	NaN	diphthamide synthesis DPH2 family protein	NaN	5	-35.166	0.64834	CTL-12	MAN-1
CTL-12 / MAN-1	AT5G62575	AT5G62575.1;AT5G62575.2	AT5G62575.1;AT5G62575.2	-0.600109	0.600109	0.0110141	0.0321456	12	NaN	NaN	succinate dehydrogenase subunit	NaN	1	-34.0296	0.659704	CTL-12	MAN-1
CTL-12 / MAN-1	AT3G55140	AT3G55140.1;AT3G55140.2	AT3G55140.1;AT3G55140.2	-1.14674	1.14674	0.0110212	0.0321586	16	NaN	NaN	Pectin lyase-like superfamily protein	NaN	4	-54.8357	0.451643	CTL-12	MAN-1
CTL-12 / MAN-1	AT4G23270	AT4G23270.1;AT4G23270.2;AT4G23270.3	AT4G23270.1;AT4G23270.2;AT4G23270.3	-1.00492	1.00492	0.0111333	0.0323494	16	NaN	NaN	cysteine-rich RLK (RECEPTOR-like protein kinase) 19	NaN	5	-50.1703	0.498297	CTL-12	MAN-1
CTL-12 / MAN-1	AT2G47710	AT2G47710.1	AT2G47710.1	0.608114	0.608114	0.0112236	0.0325058	16	NaN	NaN	Adenine nucleotide alpha hydrolases-like superfamily protein	NaN	4	52.4265	1.52426	CTL-12	MAN-1
CTL-12 / MAN-1	AT4G11240	AT4G11240.1	AT4G11240.1	2.23227	2.23227	0.0113193	0.0326703	14	NaN	NaN	Calcineurin-like metallo-phosphoesterase superfamily protein	NaN	2	369.874	4.69874	CTL-12	MAN-1
CTL-12 / MAN-1	AT1G06730	AT1G06730.1	AT1G06730.1	-2.27655	2.27655	0.0113453	0.0327148	10	NaN	NaN	pfkB-like carbohydrate kinase family protein	NaN	1	-79.3609	0.206391	CTL-12	MAN-1
CTL-12 / MAN-1	AT2G38110	AT2G38110.1	AT2G38110.1	0.982683	0.982683	0.0113578	0.0327334	12	NaN	NaN	glycerol-3-phosphate acyltransferase 6	NaN	2	97.6138	1.97614	CTL-12	MAN-1
CTL-12 / MAN-1	AT3G44200	AT3G44200.1;AT3G44200.2	AT3G44200.1;AT3G44200.2	-0.89901	0.89901	0.0113997	0.0328079	16	NaN	NaN	serine/threonine-protein kinase NEK5	NaN	7	-46.3746	0.536254	CTL-12	MAN-1
CTL-12 / MAN-1	AT1G80750	AT1G80750.1	AT1G80750.1	-0.637719	0.637719	0.0114799	0.032944	16	NaN	NaN	Ribosomal protein L30/L7 family protein	NaN	8	-35.7271	0.642729	CTL-12	MAN-1
CTL-12 / MAN-1	AT1G01790	AT1G01790.1;AT1G01790.2	AT1G01790.1;AT1G01790.2	-0.731613	0.731613	0.0114817	0.0329464	16	NaN	NaN	K+ efflux antiporter 1	NaN	2	-39.777	0.60223	CTL-12	MAN-1
CTL-12 / MAN-1	AT2G15220	AT2G15220.1	AT2G15220.1	1.59202	1.59202	0.0116653	0.0332527	16	NaN	NaN	Plant basic secretory protein (BSP) family protein	NaN	9	201.471	3.01471	CTL-12	MAN-1
CTL-12 / MAN-1	AT5G18700	AT5G18700.1	AT5G18700.1	-1.20646	1.20646	0.0117633	0.0334187	12	NaN	NaN	kinase family with ARM repeat domain-containing protein	NaN	3	-56.667	0.43333	CTL-12	MAN-1
CTL-12 / MAN-1	AT5G16470	AT5G16470.1;AT5G16470.2	AT5G16470.1;AT5G16470.2	-1.75012	1.75012	0.0119553	0.0337472	16	NaN	NaN	zinc finger (C2H2 type) family protein	NaN	3	-70.2722	0.297278	CTL-12	MAN-1
CTL-12 / MAN-1	AT3G21820	AT3G21820.1	AT3G21820.1	-0.621186	0.621186	0.0120375	0.0338856	16	NaN	NaN	histone-lysine N-methyltransferase ATXR2	NaN	3	-34.9864	0.650136	CTL-12	MAN-1
CTL-12 / MAN-1	ATCG00120	ATCG00120.1	ATCG00120.1	0.877482	0.877482	0.0120557	0.0339134	16	NaN	NaN	ATP synthase subunit alpha	NaN	19	83.7166	1.83717	CTL-12	MAN-1
CTL-12 / MAN-1	AT5G64650	AT5G64650.1	AT5G64650.1	-0.658879	0.658879	0.0121245	0.0340297	16	NaN	NaN	Ribosomal protein L17 family protein	NaN	2	-36.663	0.63337	CTL-12	MAN-1
CTL-12 / MAN-1	AT1G68070	AT1G68070.1	AT1G68070.1	-1.5048	1.5048	0.012217	0.0341856	16	NaN	NaN	Zinc finger%2C C3HC4 type (RING finger) family protein	NaN	3	-64.7622	0.352378	CTL-12	MAN-1
CTL-12 / MAN-1	AT4G17615	AT4G17615.1;AT4G17615.3;AT4G17615.4;AT4G17615.5	AT4G17615.1;AT4G17615.3;AT4G17615.4;AT4G17615.5	0.965931	0.965931	0.0122264	0.0342018	12	NaN	NaN	calcineurin B-like protein 1	NaN	1	95.3324	1.95332	CTL-12	MAN-1
CTL-12 / MAN-1	AT3G05850	AT3G05850.1	AT3G05850.1	-1.25945	1.25945	0.0122404	0.0342255	16	NaN	NaN	MuDR family transposase	NaN	3	-58.2296	0.417704	CTL-12	MAN-1
CTL-12 / MAN-1	AT2G17440	AT2G17440.1	AT2G17440.1	0.746734	0.746734	0.0123989	0.0344898	16	NaN	NaN	plant intracellular ras group-related LRR 5	NaN	10	67.799	1.67799	CTL-12	MAN-1
CTL-12 / MAN-1	AT5G22410	AT5G22410.1	AT5G22410.1	0.894657	0.894657	0.0124452	0.0345664	14	NaN	NaN	root hair specific 18	NaN	3	85.9168	1.85917	CTL-12	MAN-1
CTL-12 / MAN-1	AT3G46170	AT3G46170.1	AT3G46170.1	-1.59131	1.59131	0.0125003	0.0346565	12	NaN	NaN	NAD(P)-binding Rossmann-fold superfamily protein	NaN	1	-66.8131	0.331869	CTL-12	MAN-1
CTL-12 / MAN-1	AT1G18740	AT1G18740.1	AT1G18740.1	-1.76002	1.76002	0.0126297	0.0348693	14	NaN	NaN	ROH1%2C putative (DUF793)	NaN	2	-70.4756	0.295244	CTL-12	MAN-1
CTL-12 / MAN-1	AT1G42480	AT1G42480.1;AT1G42480.3	AT1G42480.1;AT1G42480.3	-0.625888	0.625888	0.012657	0.0349183	16	NaN	NaN	TLR4 regulator/MIR-interacting MSAP protein	NaN	4	-35.1979	0.648021	CTL-12	MAN-1
CTL-12 / MAN-1	AT2G21540	AT2G21540.1;AT2G21540.2;AT2G21540.3;AT2G21540.4;AT2G21540.5;AT2G21540.6	AT2G21540.1;AT2G21540.2;AT2G21540.3;AT2G21540.4;AT2G21540.5;AT2G21540.6	-0.820377	0.820377	0.0127229	0.035029	16	NaN	NaN	SEC14-like 3	NaN	1	-43.3706	0.566294	CTL-12	MAN-1
CTL-12 / MAN-1	AT2G27500	AT2G27500.1;AT2G27500.2;AT2G27500.3	AT2G27500.1;AT2G27500.2;AT2G27500.3	1.75943	1.75943	0.0127256	0.0350323	14	NaN	NaN	Glycosyl hydrolase superfamily protein	NaN	1	238.563	3.38563	CTL-12	MAN-1
CTL-12 / MAN-1	AT4G29590	AT4G29590.1	AT4G29590.1	-0.960478	0.960478	0.0127836	0.0351252	16	NaN	NaN	S-adenosyl-L-methionine-dependent methyltransferases superfamily protein	NaN	1	-48.6113	0.513887	CTL-12	MAN-1
CTL-12 / MAN-1	AT5G20360	AT5G20360.1;AT5G20360.2;AT5G20360.3;AT5G20360.4;AT5G20360.5;AT5G20360.6;AT5G20360.7	AT5G20360.1;AT5G20360.2;AT5G20360.3;AT5G20360.4;AT5G20360.5;AT5G20360.6;AT5G20360.7	-0.876661	0.876661	0.0127899	0.0351341	12	NaN	NaN	Octicosapeptide/Phox/Bem1p (PB1) domain-containing protein / tetratricopeptide repeat (TPR)-containing protein	NaN	1	-45.5373	0.544627	CTL-12	MAN-1
CTL-12 / MAN-1	AT3G15800	AT3G15800.1	AT3G15800.1	-0.939915	0.939915	0.0128832	0.0352856	16	NaN	NaN	Glycosyl hydrolase superfamily protein	NaN	4	-47.8736	0.521264	CTL-12	MAN-1
CTL-12 / MAN-1	AT3G16050	AT3G16050.1	AT3G16050.1	0.727181	0.727181	0.0128846	0.0352875	16	NaN	NaN	pyridoxine biosynthesis 1.2	NaN	7	65.5402	1.6554	CTL-12	MAN-1
CTL-12 / MAN-1	AT5G64120	AT5G64120.1	AT5G64120.1	1.77921	1.77921	0.0130269	0.035521	16	NaN	NaN	Peroxidase superfamily protein	NaN	8	243.237	3.43237	CTL-12	MAN-1
CTL-12 / MAN-1	AT5G09860	AT5G09860.1;AT5G09860.2	AT5G09860.1;AT5G09860.2	0.866423	0.866423	0.0130487	0.0355562	16	NaN	NaN	nuclear matrix protein-like protein	NaN	5	82.3137	1.82314	CTL-12	MAN-1
CTL-12 / MAN-1	AT4G09730	AT4G09730.1	AT4G09730.1	1.07748	1.07748	0.0132446	0.035874	16	NaN	NaN	RH39	NaN	3	111.035	2.11035	CTL-12	MAN-1
CTL-12 / MAN-1	AT1G29940	AT1G29940.1	AT1G29940.1	0.663798	0.663798	0.0132959	0.0359601	16	NaN	NaN	nuclear RNA polymerase A2	NaN	5	58.4248	1.58425	CTL-12	MAN-1
CTL-12 / MAN-1	AT3G57590	AT3G57590.1;AT3G57590.2	AT3G57590.1;AT3G57590.2	-0.955819	0.955819	0.0133003	0.0359676	7	NaN	NaN	F-box and associated interaction domains-containing protein	NaN	2	-48.4451	0.515549	CTL-12	MAN-1
CTL-12 / MAN-1	AT1G68100	AT1G68100.1;AT1G68100.2	AT1G68100.1;AT1G68100.2	-1.0862	1.0862	0.0134648	0.0362351	14	NaN	NaN	ZIP metal ion transporter family	NaN	3	-52.8998	0.471002	CTL-12	MAN-1
CTL-12 / MAN-1	AT4G40050	AT4G40050.1;AT4G40050.2	AT4G40050.1;AT4G40050.2	-0.626469	0.626469	0.013565	0.0363961	16	NaN	NaN	signal transducer%2C putative (DUF3550/UPF0682)	NaN	6	-35.224	0.64776	CTL-12	MAN-1
CTL-12 / MAN-1	AT2G31370	AT2G31370.1;AT2G31370.2;AT2G31370.3;AT2G31370.4;AT2G31370.5;AT2G31370.6;AT2G31370.7	AT2G31370.1;AT2G31370.2;AT2G31370.3;AT2G31370.4;AT2G31370.5;AT2G31370.6;AT2G31370.7	-1.19675	1.19675	0.0137824	0.0367563	14	NaN	NaN	Basic-leucine zipper (bZIP) transcription factor family protein	NaN	4	-56.3742	0.436258	CTL-12	MAN-1
CTL-12 / MAN-1	AT5G40690	AT5G40690.1	AT5G40690.1	0.657965	0.657965	0.0137894	0.0367671	16	NaN	NaN	histone-lysine N-methyltransferase trithorax-like protein	NaN	1	57.7855	1.57786	CTL-12	MAN-1
CTL-12 / MAN-1	AT2G25900	AT2G25900.1;AT2G25900.2	AT2G25900.1;AT2G25900.2	-0.596334	0.596334	0.0138703	0.0368972	12	NaN	NaN	Zinc finger C-x8-C-x5-C-x3-H type family protein	NaN	1	-33.8568	0.661432	CTL-12	MAN-1
CTL-12 / MAN-1	AT5G16890	AT5G16890.1	AT5G16890.1	-0.754395	0.754395	0.0139301	0.0369903	10	NaN	NaN	Exostosin family protein	NaN	1	-40.7205	0.592795	CTL-12	MAN-1
CTL-12 / MAN-1	AT5G54770	AT5G54770.1	AT5G54770.1	0.795149	0.795149	0.0139443	0.0370129	16	NaN	NaN	thiazole biosynthetic enzyme%2C chloroplast (ARA6) (THI1) (THI4)	NaN	4	73.5256	1.73526	CTL-12	MAN-1
CTL-12 / MAN-1	AT5G20570	AT5G20570.1;AT5G20570.2;AT5G20570.3	AT5G20570.1;AT5G20570.2;AT5G20570.3	-0.986044	0.986044	0.0140808	0.0372249	16	NaN	NaN	RING-box 1	NaN	1	-49.514	0.50486	CTL-12	MAN-1
CTL-12 / MAN-1	AT3G19660	AT3G19660.1	AT3G19660.1	1.2546	1.2546	0.0141585	0.0373506	10	NaN	NaN	hypothetical protein	NaN	1	138.601	2.38601	CTL-12	MAN-1
CTL-12 / MAN-1	AT4G10970	AT4G10970.1;AT4G10970.2;AT4G10970.3;AT4G10970.4;AT4G10970.5;AT4G10970.6;AT4G10970.7	AT4G10970.1;AT4G10970.2;AT4G10970.3;AT4G10970.4;AT4G10970.5;AT4G10970.6;AT4G10970.7	-1.75904	1.75904	0.0141637	0.0373584	14	NaN	NaN	ribosome maturation factor	NaN	1	-70.4556	0.295444	CTL-12	MAN-1
CTL-12 / MAN-1	AT1G73920	AT1G73920.1	AT1G73920.1	1.24693	1.24693	0.0141677	0.037366	13	NaN	NaN	alpha/beta-Hydrolases superfamily protein	NaN	2	137.336	2.37336	CTL-12	MAN-1
CTL-12 / MAN-1	AT5G60340	AT5G60340.1	AT5G60340.1	-1.0837	1.0837	0.0143528	0.0376565	16	NaN	NaN	P-loop containing nucleoside triphosphate hydrolases superfamily protein	NaN	1	-52.8184	0.471816	CTL-12	MAN-1
CTL-12 / MAN-1	AT4G13270	AT4G13270.1	AT4G13270.1	1.1086	1.1086	0.0144087	0.0377483	12	NaN	NaN	Late embryogenesis abundant (LEA) hydroxyproline-rich glycoprotein family	NaN	3	115.636	2.15636	CTL-12	MAN-1
CTL-12 / MAN-1	AT2G15790	AT2G15790.1	AT2G15790.1	-0.792742	0.792742	0.0144555	0.0378216	16	NaN	NaN	peptidyl-prolyl cis-trans isomerase / cyclophilin-40 (CYP40) / rotamase	NaN	5	-42.2754	0.577246	CTL-12	MAN-1
CTL-12 / MAN-1	AT3G43740	AT3G43740.1;AT5G21090.1	AT3G43740.1;AT5G21090.1	1.04096	1.04096	0.014473	0.0378507	16	NaN	NaN	Leucine-rich repeat (LRR) family protein	NaN	1	105.76	2.0576	CTL-12	MAN-1
CTL-12 / MAN-1	AT4G00370	AT4G00370.1	AT4G00370.1	0.824182	0.824182	0.0145018	0.0378983	16	NaN	NaN	Major facilitator superfamily protein	NaN	2	77.0531	1.77053	CTL-12	MAN-1
CTL-12 / MAN-1	AT3G19080	AT3G19080.1;AT3G19080.2;AT3G19080.3;AT3G19080.4	AT3G19080.1;AT3G19080.2;AT3G19080.3;AT3G19080.4	-1.93749	1.93749	0.0145033	0.0379012	12	NaN	NaN	SWIB complex BAF60b domain-containing protein	NaN	1	-73.893	0.26107	CTL-12	MAN-1
CTL-12 / MAN-1	AT4G01330	AT4G01330.1;AT4G01330.2	AT4G01330.1;AT4G01330.2	-0.765489	0.765489	0.0145368	0.0379544	16	NaN	NaN	Protein kinase superfamily protein	NaN	2	-41.1746	0.588254	CTL-12	MAN-1
CTL-12 / MAN-1	AT4G05450	AT4G05450.1;AT4G05450.2	AT4G05450.1;AT4G05450.2	-1.30431	1.30431	0.014633	0.0381051	12	NaN	NaN	mitochondrial ferredoxin 1	NaN	1	-59.5086	0.404914	CTL-12	MAN-1
CTL-12 / MAN-1	AT5G08390	AT5G08390.1	AT5G08390.1	1.0871	1.0871	0.0146489	0.0381303	14	NaN	NaN	Transducin/WD40 repeat-like superfamily protein	NaN	1	112.447	2.12447	CTL-12	MAN-1
CTL-12 / MAN-1	AT5G08180	AT5G08180.1;AT5G08180.2	AT5G08180.1;AT5G08180.2	-0.78178	0.78178	0.0147076	0.0382247	16	NaN	NaN	Ribosomal protein L7Ae/L30e/S12e/Gadd45 family protein	NaN	4	-41.8351	0.581649	CTL-12	MAN-1
CTL-12 / MAN-1	AT5G27760	AT5G27760.1	AT5G27760.1	0.58147	0.58147	0.0147403	0.0382742	16	NaN	NaN	Hypoxia-responsive family protein	NaN	1	49.6373	1.49637	CTL-12	MAN-1
CTL-12 / MAN-1	AT1G51650	AT1G51650.1	AT1G51650.1	-0.732981	0.732981	0.0147546	0.0382962	16	NaN	NaN	ATP synthase epsilon chain	NaN	2	-39.8341	0.601659	CTL-12	MAN-1
CTL-12 / MAN-1	AT4G16370	AT4G16370.1	AT4G16370.1	1.18913	1.18913	0.0147701	0.0383215	16	NaN	NaN	oligopeptide transporter	NaN	2	128.015	2.28015	CTL-12	MAN-1
CTL-12 / MAN-1	AT3G43540	AT3G43540.1;AT3G43540.2	AT3G43540.1;AT3G43540.2	0.907015	0.907015	0.0148481	0.0384449	12	NaN	NaN	initiation factor 4F subunit (DUF1350)	NaN	1	87.5161	1.87516	CTL-12	MAN-1
CTL-12 / MAN-1	AT1G60440	AT1G60440.1;AT1G60440.2;AT1G60440.3	AT1G60440.1;AT1G60440.2;AT1G60440.3	-0.603482	0.603482	0.0151824	0.0389636	16	NaN	NaN	pantothenate kinase 1	NaN	1	-34.1836	0.658164	CTL-12	MAN-1
CTL-12 / MAN-1	ATCG00190	ATCG00190.1	ATCG00190.1	-1.4092	1.4092	0.0152133	0.0390129	16	NaN	NaN	RNA polymerase subunit beta	NaN	4	-62.3481	0.376519	CTL-12	MAN-1
CTL-12 / MAN-1	AT4G25090	AT4G25090.1;AT4G25090.2	AT4G25090.1;AT4G25090.2	-0.634581	0.634581	0.0152409	0.0390552	16	NaN	NaN	Riboflavin synthase-like superfamily protein	NaN	4	-35.5872	0.644128	CTL-12	MAN-1
CTL-12 / MAN-1	AT1G34200	AT1G34200.1	AT1G34200.1	-0.587263	0.587263	0.0152634	0.0390888	16	NaN	NaN	Glyceraldehyde-3-phosphate dehydrogenase-like family protein	NaN	3	-33.4395	0.665605	CTL-12	MAN-1
CTL-12 / MAN-1	AT1G51140	AT1G51140.1	AT1G51140.1	-1.97434	1.97434	0.0153207	0.0391761	14	NaN	NaN	basic helix-loop-helix (bHLH) DNA-binding superfamily protein	NaN	3	-74.5514	0.254486	CTL-12	MAN-1
CTL-12 / MAN-1	AT1G14870	AT1G14870.1	AT1G14870.1	1.00738	1.00738	0.0153494	0.0392193	16	NaN	NaN	PLANT CADMIUM RESISTANCE 2	NaN	3	101.026	2.01026	CTL-12	MAN-1
CTL-12 / MAN-1	AT4G27890	AT4G27890.1	AT4G27890.1	2.03291	2.03291	0.0154483	0.0393732	10	NaN	NaN	HSP20-like chaperones superfamily protein	NaN	2	309.23	4.0923	CTL-12	MAN-1
CTL-12 / MAN-1	AT5G05270	AT5G05270.1;AT5G05270.2	AT5G05270.1;AT5G05270.2	0.987059	0.987059	0.0156327	0.0396586	16	NaN	NaN	Chalcone-flavanone isomerase family protein	NaN	9	98.214	1.98214	CTL-12	MAN-1
CTL-12 / MAN-1	AT3G21300	AT3G21300.1	AT3G21300.1	0.713995	0.713995	0.0158947	0.0400592	16	NaN	NaN	RNA methyltransferase family protein	NaN	2	64.034	1.64034	CTL-12	MAN-1
CTL-12 / MAN-1	AT3G53030	AT3G53030.1	AT3G53030.1	-0.98021	0.98021	0.0159215	0.0400965	14	NaN	NaN	ser/arg-rich protein kinase 4	NaN	1	-49.3094	0.506906	CTL-12	MAN-1
CTL-12 / MAN-1	AT1G53940	AT1G53940.2	AT1G53940.2	-0.715047	0.715047	0.01598	0.0401812	16	NaN	NaN	GDSL-motif lipase 2	NaN	4	-39.0815	0.609185	CTL-12	MAN-1
CTL-12 / MAN-1	AT5G02290	AT5G02290.1;AT5G02290.2	AT5G02290.1;AT5G02290.2	-1.41623	1.41623	0.0160097	0.0402241	10	NaN	NaN	Protein kinase superfamily protein	NaN	1	-62.531	0.37469	CTL-12	MAN-1
CTL-12 / MAN-1	AT1G48200	AT1G48200.1	AT1G48200.1	-1.31168	1.31168	0.0160718	0.0403121	16	NaN	NaN	hypothetical protein	NaN	4	-59.7149	0.402851	CTL-12	MAN-1
CTL-12 / MAN-1	AT4G14010	AT4G14010.1	AT4G14010.1	1.77906	1.77906	0.0161818	0.0404796	10	NaN	NaN	ralf-like 32	NaN	1	243.202	3.43202	CTL-12	MAN-1
CTL-12 / MAN-1	AT5G44460	AT5G44460.1	AT5G44460.1	0.745072	0.745072	0.0161987	0.0405041	16	NaN	NaN	calmodulin like 43	NaN	3	67.6058	1.67606	CTL-12	MAN-1
CTL-12 / MAN-1	AT2G47140	AT2G47140.1	AT2G47140.1	-0.622545	0.622545	0.0164569	0.0409097	16	NaN	NaN	NAD(P)-binding Rossmann-fold superfamily protein	NaN	4	-35.0476	0.649524	CTL-12	MAN-1
CTL-12 / MAN-1	AT1G61980	AT1G61980.1;AT1G61980.2;AT1G61980.3	AT1G61980.1;AT1G61980.2;AT1G61980.3	-0.74512	0.74512	0.0165964	0.0411209	16	NaN	NaN	Mitochondrial transcription termination factor family protein	NaN	3	-40.3382	0.596618	CTL-12	MAN-1
CTL-12 / MAN-1	AT4G24690	AT4G24690.1	AT4G24690.1	-1.58849	1.58849	0.0166613	0.0412177	14	NaN	NaN	ubiquitin-associated (UBA)/TS-N domain-containing protein / octicosapeptide/Phox/Bemp1 (PB1) domain-containing protein	NaN	2	-66.748	0.33252	CTL-12	MAN-1
CTL-12 / MAN-1	AT5G08640	AT5G08640.1;AT5G08640.2	AT5G08640.1;AT5G08640.2	1.94777	1.94777	0.016727	0.0413137	16	NaN	NaN	flavonol synthase 1	NaN	12	285.778	3.85778	CTL-12	MAN-1
CTL-12 / MAN-1	AT1G26690	AT1G26690.1	AT1G26690.1	-0.762642	0.762642	0.0167956	0.0414193	16	NaN	NaN	emp24/gp25L/p24 family/GOLD family protein	NaN	3	-41.0584	0.589416	CTL-12	MAN-1
CTL-12 / MAN-1	AT1G27650	AT1G27650.1	AT1G27650.1	-0.859514	0.859514	0.0169727	0.0416815	16	NaN	NaN	U2 snRNP auxiliary factor small subunit	NaN	1	-44.8862	0.551138	CTL-12	MAN-1
CTL-12 / MAN-1	AT2G43200	AT2G43200.1;AT2G43200.2	AT2G43200.1;AT2G43200.2	-0.820027	0.820027	0.0174724	0.0424237	16	NaN	NaN	S-adenosyl-L-methionine-dependent methyltransferases superfamily protein	NaN	2	-43.3569	0.566431	CTL-12	MAN-1
CTL-12 / MAN-1	AT5G41685	AT5G41685.1	AT5G41685.1	-1.14565	1.14565	0.0175401	0.0425231	16	NaN	NaN	Mitochondrial outer membrane translocase complex%2C subunit Tom7	NaN	2	-54.8013	0.451987	CTL-12	MAN-1
CTL-12 / MAN-1	AT4G31100	AT4G31100.1	AT4G31100.1	0.869111	0.869111	0.0175801	0.0425854	16	NaN	NaN	wall-associated kinase	NaN	6	82.6537	1.82654	CTL-12	MAN-1
CTL-12 / MAN-1	AT1G01260	AT1G01260.1;AT1G01260.2;AT1G01260.3	AT1G01260.1;AT1G01260.2;AT1G01260.3	0.674316	0.674316	0.0178546	0.0429943	14	NaN	NaN	basic helix-loop-helix (bHLH) DNA-binding superfamily protein	NaN	1	59.584	1.59584	CTL-12	MAN-1
CTL-12 / MAN-1	AT1G26570	AT1G26570.1	AT1G26570.1	-0.699902	0.699902	0.0178569	0.0429961	16	NaN	NaN	UDP-glucose dehydrogenase 1	NaN	3	-38.4386	0.615614	CTL-12	MAN-1
CTL-12 / MAN-1	AT1G22840	AT1G22840.1	AT1G22840.1	-0.82668	0.82668	0.0179274	0.0430884	16	NaN	NaN	CYTOCHROME C-1	NaN	3	-43.6175	0.563825	CTL-12	MAN-1
CTL-12 / MAN-1	AT4G39550	AT4G39550.1	AT4G39550.1	0.855465	0.855465	0.0180034	0.0431968	14	NaN	NaN	Galactose oxidase/kelch repeat superfamily protein	NaN	1	80.9342	1.80934	CTL-12	MAN-1
CTL-12 / MAN-1	AT1G15230	AT1G15230.1	AT1G15230.1	-1.35515	1.35515	0.0181184	0.0433689	16	NaN	NaN	hypothetical protein	NaN	3	-60.9106	0.390894	CTL-12	MAN-1
CTL-12 / MAN-1	AT5G49550	AT5G49550.1	AT5G49550.1	0.898294	0.898294	0.0181216	0.0433736	16	NaN	NaN	biogenesis of lysosome organelles complex 1 subunit-like protein	NaN	1	86.386	1.86386	CTL-12	MAN-1
CTL-12 / MAN-1	AT3G05560	AT3G05560.1;AT3G05560.2;AT3G05560.3	AT3G05560.1;AT3G05560.2;AT3G05560.3	-0.826339	0.826339	0.0184163	0.0437917	16	NaN	NaN	Ribosomal L22e protein family	NaN	2	-43.6041	0.563959	CTL-12	MAN-1
CTL-12 / MAN-1	AT4G16500	AT4G16500.1;AT4G16500.2	AT4G16500.1;AT4G16500.2	-0.878803	0.878803	0.01842	0.0437966	16	NaN	NaN	Cystatin/monellin superfamily protein	NaN	5	-45.6182	0.543818	CTL-12	MAN-1
CTL-12 / MAN-1	AT5G13500	AT5G13500.1;AT5G13500.2;AT5G13500.3	AT5G13500.1;AT5G13500.2;AT5G13500.3	-0.769714	0.769714	0.0184292	0.0438069	16	NaN	NaN	Hyp O-arabinosyltransferase-like protein	NaN	3	-41.3466	0.586534	CTL-12	MAN-1
CTL-12 / MAN-1	AT4G15790	AT4G15790.1;AT4G15790.2	AT4G15790.1;AT4G15790.2	-0.792317	0.792317	0.0185898	0.0440375	16	NaN	NaN	uveal autoantigen with coiled-coil/ankyrin	NaN	4	-42.2584	0.577416	CTL-12	MAN-1
CTL-12 / MAN-1	AT2G36730	AT2G36730.1	AT2G36730.1	-0.920587	0.920587	0.0186393	0.0441106	12	NaN	NaN	Pentatricopeptide repeat (PPR) superfamily protein	NaN	1	-47.1706	0.528294	CTL-12	MAN-1
CTL-12 / MAN-1	AT1G67330	AT1G67330.1	AT1G67330.1	-1.05218	1.05218	0.0186736	0.0441567	16	NaN	NaN	glucuronoxylan 4-O-methyltransferase-like protein (DUF579)	NaN	4	-51.7762	0.482238	CTL-12	MAN-1
CTL-12 / MAN-1	AT3G21660	AT3G21660.1;AT3G21660.2	AT3G21660.1;AT3G21660.2	0.690375	0.690375	0.0187217	0.0442274	10	NaN	NaN	UBX domain-containing protein	NaN	2	61.3703	1.6137	CTL-12	MAN-1
CTL-12 / MAN-1	AT1G23280	AT1G23280.1	AT1G23280.1	-0.621596	0.621596	0.0187546	0.0442721	16	NaN	NaN	MAK16 protein-like protein	NaN	3	-35.0049	0.649951	CTL-12	MAN-1
CTL-12 / MAN-1	AT1G18890	AT1G18890.1	AT1G18890.1	1.29276	1.29276	0.0187761	0.0443011	16	NaN	NaN	calcium-dependent protein kinase 1	NaN	1	144.997	2.44997	CTL-12	MAN-1
CTL-12 / MAN-1	AT5G27330	AT5G27330.1	AT5G27330.1	2.92279	2.92279	0.0188648	0.0444383	15	NaN	NaN	Prefoldin chaperone subunit family protein	NaN	2	658.31	7.5831	CTL-12	MAN-1
CTL-12 / MAN-1	AT2G38560	AT2G38560.1	AT2G38560.1	0.725637	0.725637	0.0189771	0.0445952	16	NaN	NaN	transcript elongation factor IIS	NaN	3	65.3631	1.65363	CTL-12	MAN-1
CTL-12 / MAN-1	AT3G26730	AT3G26730.1;AT3G26730.2;AT3G26730.3;AT3G26730.4;AT3G26730.5;AT3G26730.6;AT3G26730.7;AT3G26730.8	AT3G26730.1;AT3G26730.2;AT3G26730.3;AT3G26730.4;AT3G26730.5;AT3G26730.6;AT3G26730.7;AT3G26730.8	0.819695	0.819695	0.019203	0.0449228	16	NaN	NaN	RING/U-box superfamily protein	NaN	2	76.5033	1.76503	CTL-12	MAN-1
CTL-12 / MAN-1	AT4G37900	AT4G37900.1;AT4G37900.2	AT4G37900.1;AT4G37900.2	1.21679	1.21679	0.0192494	0.0449923	12	NaN	NaN	hypothetical protein (duplicated DUF1399)	NaN	5	132.429	2.32429	CTL-12	MAN-1
CTL-12 / MAN-1	AT5G06950	AT5G06950.1;AT5G06950.2;AT5G06950.3;AT5G06950.4;AT5G06950.5	AT5G06950.1;AT5G06950.2;AT5G06950.3;AT5G06950.4;AT5G06950.5	-1.50141	1.50141	0.0193674	0.0451657	16	NaN	NaN	bZIP transcription factor family protein	NaN	1	-64.6793	0.353207	CTL-12	MAN-1
CTL-12 / MAN-1	AT2G01450	AT2G01450.1;AT2G01450.2;AT2G01450.3;AT2G01450.4	AT2G01450.1;AT2G01450.2;AT2G01450.3;AT2G01450.4	0.871754	0.871754	0.0193845	0.0451873	16	NaN	NaN	MAP kinase 17	NaN	1	82.9886	1.82989	CTL-12	MAN-1
CTL-12 / MAN-1	AT5G14030	AT5G14030.1;AT5G14030.2;AT5G14030.3;AT5G14030.4;AT5G14030.5	AT5G14030.1;AT5G14030.2;AT5G14030.3;AT5G14030.4;AT5G14030.5	0.6818	0.6818	0.0194418	0.0452711	16	NaN	NaN	translocon-associated protein beta (TRAPB) family protein	NaN	3	60.414	1.60414	CTL-12	MAN-1
CTL-12 / MAN-1	AT1G59910	AT1G59910.1	AT1G59910.1	-1.09976	1.09976	0.0194916	0.0453434	16	NaN	NaN	Actin-binding FH2 (formin homology 2) family protein	NaN	7	-53.3406	0.466594	CTL-12	MAN-1
CTL-12 / MAN-1	AT5G58140	AT5G58140.1;AT5G58140.2;AT5G58140.3;AT5G58140.5;AT5G58140.6;AT5G58140.7	AT5G58140.1;AT5G58140.2;AT5G58140.3;AT5G58140.5;AT5G58140.6;AT5G58140.7	-0.749702	0.749702	0.0196011	0.0454945	16	NaN	NaN	phototropin 2	NaN	4	-40.5273	0.594727	CTL-12	MAN-1
CTL-12 / MAN-1	AT1G33050	AT1G33050.1;AT1G33050.2;AT1G33050.3;AT1G33050.4;AT1G33050.5;AT1G33050.6	AT1G33050.1;AT1G33050.2;AT1G33050.3;AT1G33050.4;AT1G33050.5;AT1G33050.6	-0.753186	0.753186	0.0196013	0.0454946	14	NaN	NaN	hypothetical protein	NaN	2	-40.6708	0.593292	CTL-12	MAN-1
CTL-12 / MAN-1	AT5G03455	AT5G03455.1	AT5G03455.1	-0.665119	0.665119	0.0196544	0.0455657	16	NaN	NaN	Rhodanese/Cell cycle control phosphatase superfamily protein	NaN	4	-36.9363	0.630637	CTL-12	MAN-1
CTL-12 / MAN-1	AT4G04860	AT4G04860.1	AT4G04860.1	0.771968	0.771968	0.0197161	0.0456497	16	NaN	NaN	DERLIN-2.2	NaN	1	70.7598	1.7076	CTL-12	MAN-1
CTL-12 / MAN-1	AT1G44790	AT1G44790.1	AT1G44790.1	1.50934	1.50934	0.0198568	0.0458542	14	NaN	NaN	ChaC-like family protein	NaN	4	184.679	2.84679	CTL-12	MAN-1
CTL-12 / MAN-1	AT4G12640	AT4G12640.1	AT4G12640.1	0.776066	0.776066	0.019916	0.045935	16	NaN	NaN	RNA recognition motif (RRM)-containing protein	NaN	2	71.2455	1.71246	CTL-12	MAN-1
CTL-12 / MAN-1	AT4G34430	AT4G34430.1;AT4G34430.2;AT4G34430.3;AT4G34430.4	AT4G34430.1;AT4G34430.2;AT4G34430.3;AT4G34430.4	-0.821065	0.821065	0.0199776	0.0460236	16	NaN	NaN	DNA-binding family protein	NaN	8	-43.3976	0.566024	CTL-12	MAN-1
CTL-12 / MAN-1	AT4G36940	AT4G36940.1	AT4G36940.1	-0.85726	0.85726	0.020339	0.0465471	16	NaN	NaN	nicotinate phosphoribosyltransferase 1	NaN	3	-44.8	0.552	CTL-12	MAN-1
CTL-12 / MAN-1	AT5G27990	AT5G27990.1;AT5G27990.2	AT5G27990.1;AT5G27990.2	-0.612031	0.612031	0.0204493	0.0466975	16	NaN	NaN	Pre-rRNA-processing protein TSR2%2C conserved region	NaN	2	-34.5725	0.654275	CTL-12	MAN-1
CTL-12 / MAN-1	AT1G52320	AT1G52320.2;AT1G52320.5	AT1G52320.2;AT1G52320.5	-0.865842	0.865842	0.020535	0.046813	14	NaN	NaN	kinesin-like protein	NaN	4	-45.1274	0.548726	CTL-12	MAN-1
CTL-12 / MAN-1	AT3G01300	AT3G01300.1	AT3G01300.1	0.75994	0.75994	0.0206825	0.047018	4	NaN	NaN	Protein kinase superfamily protein	NaN	1	69.342	1.69342	CTL-12	MAN-1
CTL-12 / MAN-1	AT3G57540	AT3G57540.1	AT3G57540.1	-1.71366	1.71366	0.0207884	0.0471635	14	NaN	NaN	Remorin family protein	NaN	2	-69.5115	0.304885	CTL-12	MAN-1
CTL-12 / MAN-1	AT5G09978	AT5G09978.1	AT5G09978.1	1.1581	1.1581	0.020897	0.0473114	14	NaN	NaN	elicitor peptide 7 precursor	NaN	1	123.164	2.23164	CTL-12	MAN-1
CTL-12 / MAN-1	AT4G08870	AT4G08870.1;AT4G08870.2	AT4G08870.1;AT4G08870.2	-0.753037	0.753037	0.0209412	0.04737	16	NaN	NaN	Arginase/deacetylase superfamily protein	NaN	2	-40.6647	0.593353	CTL-12	MAN-1
CTL-12 / MAN-1	AT2G20680	AT2G20680.1;AT4G28320.1	AT2G20680.1;AT4G28320.1	-0.65094	0.65094	0.0212661	0.0478124	14	NaN	NaN	Glycosyl hydrolase superfamily protein	NaN	1	-36.3135	0.636865	CTL-12	MAN-1
CTL-12 / MAN-1	AT5G24020	AT5G24020.1	AT5G24020.1	0.744564	0.744564	0.0213387	0.0479171	12	NaN	NaN	septum site-determining protein (MIND)	NaN	1	67.5467	1.67547	CTL-12	MAN-1
CTL-12 / MAN-1	AT2G44980	AT2G44980.1;AT2G44980.2;AT2G44980.3	AT2G44980.1;AT2G44980.2;AT2G44980.3	0.995219	0.995219	0.0215248	0.0481743	12	NaN	NaN	SNF2 domain-containing protein / helicase domain-containing protein	NaN	2	99.3384	1.99338	CTL-12	MAN-1
CTL-12 / MAN-1	AT5G22580	AT5G22580.1	AT5G22580.1	-0.619736	0.619736	0.0220279	0.0488654	16	NaN	NaN	Stress responsive A/B Barrel Domain-containing protein	NaN	2	-34.921	0.65079	CTL-12	MAN-1
CTL-12 / MAN-1	AT3G57470	AT3G57470.2	AT3G57470.2	-1.07486	1.07486	0.0220493	0.0488927	16	NaN	NaN	Insulinase (Peptidase family M16) family protein	NaN	4	-52.5283	0.474717	CTL-12	MAN-1
CTL-12 / MAN-1	AT1G76300	AT1G76300.1	AT1G76300.1	-0.614271	0.614271	0.0221358	0.0490144	16	NaN	NaN	snRNP core protein SMD3	NaN	1	-34.674	0.65326	CTL-12	MAN-1
CTL-12 / MAN-1	AT5G10625	AT5G10625.1	AT5G10625.1	-0.907259	0.907259	0.0223296	0.049279	16	NaN	NaN	flowering-promoting factor-like protein	NaN	3	-46.6803	0.533197	CTL-12	MAN-1
CTL-12 / MAN-1	AT5G67400	AT5G67400.1	AT5G67400.1	1.34223	1.34223	0.022374	0.049336	12	NaN	NaN	root hair specific 19	NaN	1	153.542	2.53542	CTL-12	MAN-1
CTL-12 / MAN-1	AT5G63440	AT5G63440.2	AT5G63440.2	0.672452	0.672452	0.0227691	0.0498736	16	NaN	NaN	hypothetical protein (DUF167)	NaN	3	59.378	1.59378	CTL-12	MAN-1
CTL-12 / MAN-3	AT3G57520	AT3G57520.1	AT3G57520.1	1.1437	1.1437	5.56189e-09	1.33587e-05	16	NaN	NaN	seed imbibition 2	NaN	12	120.947	2.20947	CTL-12	MAN-3
CTL-12 / MAN-3	AT2G32150	AT2G32150.1;AT2G32150.2	AT2G32150.1;AT2G32150.2	-1.6509	1.6509	1.66808e-08	2.36461e-05	16	NaN	NaN	Haloacid dehalogenase-like hydrolase (HAD) superfamily protein	NaN	2	-68.1559	0.318441	CTL-12	MAN-3
CTL-12 / MAN-3	AT2G40000	AT2G40000.1	AT2G40000.1	-2.47535	2.47535	5.38364e-08	4.35649e-05	14	NaN	NaN	ortholog of sugar beet HS1 PRO-1 2	NaN	3	-82.0177	0.179823	CTL-12	MAN-3
CTL-12 / MAN-3	AT3G62615	AT3G62615.1	AT3G62615.1	1.22086	1.22086	3.64087e-07	0.00011955	16	NaN	NaN	hypothetical protein	NaN	1	133.085	2.33085	CTL-12	MAN-3
CTL-12 / MAN-3	AT1G62570	AT1G62570.1	AT1G62570.1	-1.61435	1.61435	7.50842e-07	0.00016986	16	NaN	NaN	flavin-monooxygenase glucosinolate S-oxygenase 4	NaN	15	-67.3389	0.326611	CTL-12	MAN-3
CTL-12 / MAN-3	AT1G12040	AT1G12040.1	AT1G12040.1	-1.06351	1.06351	1.7109e-06	0.000261387	16	NaN	NaN	leucine-rich repeat/extensin 1	NaN	2	-52.1532	0.478468	CTL-12	MAN-3
CTL-12 / MAN-3	AT3G17790	AT3G17790.1	AT3G17790.1	-0.886181	0.886181	1.90272e-06	0.000277646	16	NaN	NaN	purple acid phosphatase 17	NaN	5	-45.8955	0.541045	CTL-12	MAN-3
CTL-12 / MAN-3	AT3G14350	AT3G14350.1;AT3G14350.2	AT3G14350.1;AT3G14350.2	-0.848892	0.848892	2.1086e-06	0.000292044	16	NaN	NaN	STRUBBELIG-receptor family 7	NaN	4	-44.4789	0.555211	CTL-12	MAN-3
CTL-12 / MAN-3	AT5G65240	AT5G65240.1;AT5G65240.2	AT5G65240.1;AT5G65240.2	-0.945345	0.945345	2.60795e-06	0.000327003	16	NaN	NaN	Leucine-rich repeat protein kinase family protein	NaN	2	-48.0695	0.519305	CTL-12	MAN-3
CTL-12 / MAN-3	AT1G34000	AT1G34000.1	AT1G34000.1	7.03452	7.03452	3.24618e-06	0.000368226	12	NaN	NaN	one-helix protein 2	NaN	2	13010	131.1	CTL-12	MAN-3
CTL-12 / MAN-3	AT4G21990	AT4G21990.1	AT4G21990.1	0.783435	0.783435	3.39445e-06	0.000376509	16	NaN	NaN	APS reductase 3	NaN	6	72.1224	1.72122	CTL-12	MAN-3
CTL-12 / MAN-3	AT1G03130	AT1G03130.1;AT4G02770.1	AT1G03130.1;AT4G02770.1	0.998601	0.998601	4.40009e-06	0.000433437	16	NaN	NaN	photosystem I subunit D-2;photosystem I subunit D-1	NaN	7	99.8061	1.99806	CTL-12	MAN-3
CTL-12 / MAN-3	AT5G65470	AT5G65470.1	AT5G65470.1	-1.10923	1.10923	5.62639e-06	0.0004927	16	NaN	NaN	O-fucosyltransferase family protein	NaN	2	-53.6458	0.463542	CTL-12	MAN-3
CTL-12 / MAN-3	AT3G05580	AT3G05580.1;AT3G05580.2	AT3G05580.1;AT3G05580.2	-1.3744	1.3744	5.66853e-06	0.000494285	16	NaN	NaN	Calcineurin-like metallo-phosphoesterase superfamily protein	NaN	2	-61.4286	0.385714	CTL-12	MAN-3
CTL-12 / MAN-3	AT5G55180	AT5G55180.1;AT5G55180.2	AT5G55180.1;AT5G55180.2	-1.00609	1.00609	5.83157e-06	0.000501587	16	NaN	NaN	O-Glycosyl hydrolases family 17 protein	NaN	6	-50.2107	0.497893	CTL-12	MAN-3
CTL-12 / MAN-3	AT2G46505	AT2G46505.1	AT2G46505.1	-1.19243	1.19243	6.46903e-06	0.000531252	16	NaN	NaN	succinate dehydrogenase subunit 4	NaN	1	-56.2436	0.437564	CTL-12	MAN-3
CTL-12 / MAN-3	AT5G59480	AT5G59480.1;AT5G59480.3;AT5G59480.4;AT5G59480.5	AT5G59480.1;AT5G59480.3;AT5G59480.4;AT5G59480.5	-1.19045	1.19045	6.64917e-06	0.000539214	16	NaN	NaN	Haloacid dehalogenase-like hydrolase (HAD) superfamily protein	NaN	5	-56.1835	0.438165	CTL-12	MAN-3
CTL-12 / MAN-3	AT5G58860	AT5G58860.1	AT5G58860.1	0.832294	0.832294	6.93846e-06	0.000550244	16	NaN	NaN	cytochrome P450%2C family 86%2C subfamily A%2C polypeptide 1	NaN	16	78.0514	1.78051	CTL-12	MAN-3
CTL-12 / MAN-3	AT4G27740	AT4G27740.1	AT4G27740.1	-0.861705	0.861705	8.80863e-06	0.00062475	16	NaN	NaN	Yippee family putative zinc-binding protein	NaN	2	-44.9698	0.550302	CTL-12	MAN-3
CTL-12 / MAN-3	AT3G22830	AT3G22830.1	AT3G22830.1	-1.11778	1.11778	9.0573e-06	0.000634843	14	NaN	NaN	heat shock transcription factor A6B	NaN	5	-53.9198	0.460802	CTL-12	MAN-3
CTL-12 / MAN-3	AT1G68440	AT1G68440.1	AT1G68440.1	-0.992327	0.992327	1.67284e-05	0.000882239	16	NaN	NaN	transmembrane protein	NaN	2	-49.7334	0.502666	CTL-12	MAN-3
CTL-12 / MAN-3	AT3G53260	AT3G53260.1	AT3G53260.1	0.884631	0.884631	1.8126e-05	0.000921136	16	NaN	NaN	phenylalanine ammonia-lyase 2	NaN	27	84.6292	1.84629	CTL-12	MAN-3
CTL-12 / MAN-3	AT3G26650	AT3G26650.1	AT3G26650.1	1.1077	1.1077	1.82947e-05	0.000925672	16	NaN	NaN	glyceraldehyde 3-phosphate dehydrogenase A subunit	NaN	6	115.502	2.15502	CTL-12	MAN-3
CTL-12 / MAN-3	AT3G26020	AT3G26020.1;AT3G26020.2;AT3G26020.5;AT3G26020.6	AT3G26020.1;AT3G26020.2;AT3G26020.5;AT3G26020.6	-0.92201	0.92201	1.87631e-05	0.000938093	16	NaN	NaN	Protein phosphatase 2A regulatory B subunit family protein	NaN	5	-47.2227	0.527773	CTL-12	MAN-3
CTL-12 / MAN-3	AT1G62980	AT1G62980.1	AT1G62980.1	-0.808324	0.808324	1.97187e-05	0.000962406	14	NaN	NaN	expansin A18	NaN	2	-42.8955	0.571045	CTL-12	MAN-3
CTL-12 / MAN-3	AT1G67090	AT1G67090.1	AT1G67090.1	1.76318	1.76318	2.30125e-05	0.00104091	16	NaN	NaN	ribulose bisphosphate carboxylase small chain 1A	NaN	11	239.445	3.39445	CTL-12	MAN-3
CTL-12 / MAN-3	AT4G31360	AT4G31360.1	AT4G31360.1	-1.11509	1.11509	2.83882e-05	0.00116233	16	NaN	NaN	selenium binding protein	NaN	1	-53.8338	0.461662	CTL-12	MAN-3
CTL-12 / MAN-3	AT2G27030	AT2G27030.1;AT2G27030.3;AT2G41110.1;AT3G43810.1;AT3G43810.2;AT3G56800.1;AT5G21274.1	AT2G27030.1;AT2G27030.3;AT2G41110.1;AT3G43810.1;AT3G43810.2;AT3G56800.1;AT5G21274.1	1.00981	1.00981	2.85069e-05	0.00116442	16	NaN	NaN	calmodulin 5;calmodulin 5;calmodulin 2;calmodulin 7;calmodulin 7;calmodulin 3;calmodulin 6	NaN	1	101.365	2.01365	CTL-12	MAN-3
CTL-12 / MAN-3	AT3G19515	AT3G19515.2	AT3G19515.2	-1.69165	1.69165	2.90896e-05	0.00117801	16	NaN	NaN	apoptosis inhibitor	NaN	2	-69.0427	0.309573	CTL-12	MAN-3
CTL-12 / MAN-3	ATCG00900	ATCG00900.1;ATCG01240.1	ATCG00900.1;ATCG01240.1	0.762131	0.762131	2.98124e-05	0.00119293	16	NaN	NaN	Ribosomal protein S7p/S5e family protein;ribosomal protein S7	NaN	4	69.5994	1.69599	CTL-12	MAN-3
CTL-12 / MAN-3	AT1G54780	AT1G54780.1	AT1G54780.1	1.48453	1.48453	2.98628e-05	0.00119431	16	NaN	NaN	thylakoid lumen 18.3 kDa protein	NaN	5	179.825	2.79825	CTL-12	MAN-3
CTL-12 / MAN-3	AT5G65280	AT5G65280.1	AT5G65280.1	0.586978	0.586978	3.09095e-05	0.00121633	16	NaN	NaN	GCR2-like 1	NaN	8	50.2097	1.5021	CTL-12	MAN-3
CTL-12 / MAN-3	AT1G75640	AT1G75640.1	AT1G75640.1	-0.716909	0.716909	3.22494e-05	0.00124508	16	NaN	NaN	Leucine-rich receptor-like protein kinase family protein	NaN	2	-39.16	0.6084	CTL-12	MAN-3
CTL-12 / MAN-3	AT3G46780	AT3G46780.1	AT3G46780.1	1.2091	1.2091	3.41137e-05	0.00128257	16	NaN	NaN	plastid transcriptionally active 16	NaN	14	131.193	2.31193	CTL-12	MAN-3
CTL-12 / MAN-3	AT5G52310	AT5G52310.1	AT5G52310.1	-1.04673	1.04673	3.41545e-05	0.00128335	16	NaN	NaN	low-temperature-responsive protein 78 (LTI78) / desiccation-responsive protein 29A (RD29A)	NaN	34	-51.5935	0.484065	CTL-12	MAN-3
CTL-12 / MAN-3	AT5G37990	AT5G37990.1	AT5G37990.1	0.595745	0.595745	3.84996e-05	0.00136786	16	NaN	NaN	S-adenosyl-L-methionine-dependent methyltransferase superfamily protein	NaN	15	51.1252	1.51125	CTL-12	MAN-3
CTL-12 / MAN-3	ATCG00270	ATCG00270.1	ATCG00270.1	1.86889	1.86889	4.1196e-05	0.00141755	16	NaN	NaN	photosystem II reaction center protein D	NaN	7	265.253	3.65253	CTL-12	MAN-3
CTL-12 / MAN-3	AT5G22580	AT5G22580.1	AT5G22580.1	0.875014	0.875014	4.2949e-05	0.00145039	16	NaN	NaN	Stress responsive A/B Barrel Domain-containing protein	NaN	2	83.4026	1.83403	CTL-12	MAN-3
CTL-12 / MAN-3	AT3G02490	AT3G02490.1	AT3G02490.1	-0.606065	0.606065	4.34958e-05	0.00146055	16	NaN	NaN	Pentatricopeptide repeat (PPR) superfamily protein	NaN	1	-34.3014	0.656986	CTL-12	MAN-3
CTL-12 / MAN-3	AT1G79450	AT1G79450.1;AT1G79450.2	AT1G79450.1;AT1G79450.2	-0.967183	0.967183	4.39308e-05	0.00146824	16	NaN	NaN	ALA-interacting subunit 5	NaN	2	-48.8496	0.511504	CTL-12	MAN-3
CTL-12 / MAN-3	AT4G27700	AT4G27700.1	AT4G27700.1	2.63772	2.63772	4.42596e-05	0.00147384	12	NaN	NaN	Rhodanese/Cell cycle control phosphatase superfamily protein	NaN	3	522.346	6.22346	CTL-12	MAN-3
CTL-12 / MAN-3	AT5G38410	AT5G38410.1;AT5G38420.1	AT5G38410.1;AT5G38420.1	1.72562	1.72562	4.45222e-05	0.00147679	16	NaN	NaN	Ribulose bisphosphate carboxylase (small chain) family protein	NaN	13	230.723	3.30723	CTL-12	MAN-3
CTL-12 / MAN-3	AT1G59960	AT1G59960.1	AT1G59960.1	-0.680463	0.680463	4.60233e-05	0.00150195	16	NaN	NaN	NAD(P)-linked oxidoreductase superfamily protein	NaN	7	-37.6035	0.623965	CTL-12	MAN-3
CTL-12 / MAN-3	ATCG00720	ATCG00720.1	ATCG00720.1	2.25922	2.25922	4.6096e-05	0.00150351	16	NaN	NaN	photosynthetic electron transfer B	NaN	5	378.734	4.78734	CTL-12	MAN-3
CTL-12 / MAN-3	AT1G18790	AT1G18790.1	AT1G18790.1	1.7596	1.7596	5.08346e-05	0.00158137	10	NaN	NaN	RWP-RK domain-containing protein	NaN	1	238.605	3.38605	CTL-12	MAN-3
CTL-12 / MAN-3	AT3G25585	AT3G25585.1;AT3G25585.2;AT3G25585.4	AT3G25585.1;AT3G25585.2;AT3G25585.4	-1.43878	1.43878	5.62335e-05	0.00167407	16	NaN	NaN	aminoalcoholphosphotransferase	NaN	4	-63.112	0.36888	CTL-12	MAN-3
CTL-12 / MAN-3	AT3G54050	AT3G54050.1;AT3G54050.2	AT3G54050.1;AT3G54050.2	1.23017	1.23017	5.7078e-05	0.00168917	16	NaN	NaN	high cyclic electron flow 1	NaN	5	134.594	2.34594	CTL-12	MAN-3
CTL-12 / MAN-3	AT3G63080	AT3G63080.1	AT3G63080.1	-0.821492	0.821492	5.9839e-05	0.0017346	16	NaN	NaN	glutathione peroxidase 5	NaN	4	-43.4144	0.565856	CTL-12	MAN-3
CTL-12 / MAN-3	AT3G23920	AT3G23920.1	AT3G23920.1	-1.21175	1.21175	5.99828e-05	0.00173657	16	NaN	NaN	beta-amylase 1	NaN	13	-56.8255	0.431745	CTL-12	MAN-3
CTL-12 / MAN-3	AT1G52230	AT1G52230.1;AT3G16140.1	AT1G52230.1;AT3G16140.1	2.01788	2.01788	6.4783e-05	0.00180685	13	NaN	NaN	photosystem I subunit H2;photosystem I subunit H-1	NaN	2	304.988	4.04988	CTL-12	MAN-3
CTL-12 / MAN-3	AT1G24120	AT1G24120.1	AT1G24120.1	-0.848765	0.848765	6.52148e-05	0.00181302	16	NaN	NaN	ARG1-like 1	NaN	2	-44.474	0.55526	CTL-12	MAN-3
CTL-12 / MAN-3	ATCG00280	ATCG00280.1	ATCG00280.1	1.57183	1.57183	6.61878e-05	0.00182601	16	NaN	NaN	photosystem II reaction center protein C	NaN	11	197.282	2.97282	CTL-12	MAN-3
CTL-12 / MAN-3	AT5G22440	AT5G22440.1;AT5G22440.2	AT5G22440.1;AT5G22440.2	-0.901148	0.901148	6.65991e-05	0.00183228	16	NaN	NaN	Ribosomal protein L1p/L10e family	NaN	3	-46.454	0.53546	CTL-12	MAN-3
CTL-12 / MAN-3	AT5G26000	AT5G26000.1;AT5G26000.2	AT5G26000.1;AT5G26000.2	1.61311	1.61311	6.76061e-05	0.00184513	16	NaN	NaN	thioglucoside glucohydrolase 1	NaN	12	205.91	3.0591	CTL-12	MAN-3
CTL-12 / MAN-3	AT1G64170	AT1G64170.1	AT1G64170.1	0.663942	0.663942	7.04107e-05	0.00188556	16	NaN	NaN	cation/H+ exchanger 16	NaN	1	58.4406	1.58441	CTL-12	MAN-3
CTL-12 / MAN-3	ATCG00490	ATCG00490.1	ATCG00490.1	1.94834	1.94834	7.34333e-05	0.00192856	16	NaN	NaN	ribulose-bisphosphate carboxylase	NaN	32	285.929	3.85929	CTL-12	MAN-3
CTL-12 / MAN-3	AT1G49780	AT1G49780.1;AT3G19380.1	AT1G49780.1;AT3G19380.1	1.8218	1.8218	8.60404e-05	0.00209857	16	NaN	NaN	plant U-box 26;plant U-box 25	NaN	1	253.521	3.53521	CTL-12	MAN-3
CTL-12 / MAN-3	ATMG01360	ATMG01360.1	ATMG01360.1	-0.980255	0.980255	8.91394e-05	0.00213519	16	NaN	NaN	cytochrome oxidase	NaN	2	-49.311	0.50689	CTL-12	MAN-3
CTL-12 / MAN-3	AT1G76100	AT1G76100.1;AT1G76100.2	AT1G76100.1;AT1G76100.2	0.807313	0.807313	9.35367e-05	0.0021874	16	NaN	NaN	plastocyanin 1	NaN	1	74.9949	1.74995	CTL-12	MAN-3
CTL-12 / MAN-3	AT1G13700	AT1G13700.1;AT1G13700.2;AT1G13700.3	AT1G13700.1;AT1G13700.2;AT1G13700.3	0.738073	0.738073	9.51678e-05	0.00220782	16	NaN	NaN	6-phosphogluconolactonase 1	NaN	2	66.7947	1.66795	CTL-12	MAN-3
CTL-12 / MAN-3	AT1G75440	AT1G75440.1	AT1G75440.1	-0.809096	0.809096	9.59906e-05	0.00221897	16	NaN	NaN	ubiquitin-conjugating enzyme 16	NaN	2	-42.9261	0.570739	CTL-12	MAN-3
CTL-12 / MAN-3	AT4G09650	AT4G09650.1	AT4G09650.1	1.74742	1.74742	9.67096e-05	0.00222693	16	NaN	NaN	F-type H+-transporting ATPase subunit delta	NaN	8	235.758	3.35758	CTL-12	MAN-3
CTL-12 / MAN-3	AT5G20250	AT5G20250.1;AT5G20250.2;AT5G20250.3;AT5G20250.4	AT5G20250.1;AT5G20250.2;AT5G20250.3;AT5G20250.4	1.05075	1.05075	9.68591e-05	0.0022289	16	NaN	NaN	Raffinose synthase family protein	NaN	17	107.161	2.07161	CTL-12	MAN-3
CTL-12 / MAN-3	AT4G15790	AT4G15790.1;AT4G15790.2	AT4G15790.1;AT4G15790.2	0.663138	0.663138	0.000102292	0.00229331	16	NaN	NaN	uveal autoantigen with coiled-coil/ankyrin	NaN	4	58.3524	1.58352	CTL-12	MAN-3
CTL-12 / MAN-3	AT2G42975	AT2G42975.1	AT2G42975.1	1.11564	1.11564	0.000103498	0.00230562	16	NaN	NaN	myosin-G heavy chain-like protein	NaN	1	116.692	2.16692	CTL-12	MAN-3
CTL-12 / MAN-3	AT1G26740	AT1G26740.1	AT1G26740.1	1.24645	1.24645	0.000104413	0.00231736	16	NaN	NaN	Ribosomal L32p protein family	NaN	1	137.257	2.37257	CTL-12	MAN-3
CTL-12 / MAN-3	AT3G48710	AT3G48710.1	AT3G48710.1	-1.16784	1.16784	0.000108294	0.00236295	16	NaN	NaN	DEK domain-containing chromatin associated protein	NaN	2	-55.4913	0.445087	CTL-12	MAN-3
CTL-12 / MAN-3	AT5G26340	AT5G26340.1	AT5G26340.1	0.607412	0.607412	0.000111035	0.00239631	16	NaN	NaN	Major facilitator superfamily protein	NaN	2	52.3524	1.52352	CTL-12	MAN-3
CTL-12 / MAN-3	AT5G11730	AT5G11730.1	AT5G11730.1	-0.730033	0.730033	0.000116877	0.00246092	16	NaN	NaN	Core-2/I-branching beta-1%2C6-N-acetylglucosaminyltransferase family protein	NaN	3	-39.711	0.60289	CTL-12	MAN-3
CTL-12 / MAN-3	AT2G37040	AT2G37040.1	AT2G37040.1	0.896319	0.896319	0.000124706	0.00254282	16	NaN	NaN	PHE ammonia lyase 1	NaN	21	86.131	1.86131	CTL-12	MAN-3
CTL-12 / MAN-3	AT1G15820	AT1G15820.1	AT1G15820.1	1.68471	1.68471	0.000139388	0.00269979	16	NaN	NaN	light harvesting complex photosystem II subunit 6	NaN	13	221.476	3.21476	CTL-12	MAN-3
CTL-12 / MAN-3	AT5G34930	AT5G34930.1;AT5G34930.2;AT5G34930.3	AT5G34930.1;AT5G34930.2;AT5G34930.3	-1.04318	1.04318	0.000140752	0.00271462	16	NaN	NaN	arogenate dehydrogenase	NaN	4	-51.4743	0.485257	CTL-12	MAN-3
CTL-12 / MAN-3	ATCG00580	ATCG00580.1	ATCG00580.1	2.6755	2.6755	0.00015595	0.00287196	16	NaN	NaN	photosystem II reaction center protein E	NaN	3	538.861	6.38861	CTL-12	MAN-3
CTL-12 / MAN-3	AT4G30270	AT4G30270.1	AT4G30270.1	-0.651216	0.651216	0.000160482	0.00291701	16	NaN	NaN	xyloglucan endotransglucosylase/hydrolase 24	NaN	7	-36.3257	0.636743	CTL-12	MAN-3
CTL-12 / MAN-3	AT3G26070	AT3G26070.1	AT3G26070.1	1.86995	1.86995	0.000164847	0.00295605	14	NaN	NaN	Plastid-lipid associated protein PAP / fibrillin family protein	NaN	2	265.519	3.65519	CTL-12	MAN-3
CTL-12 / MAN-3	AT1G09340	AT1G09340.1;AT1G09340.2	AT1G09340.1;AT1G09340.2	1.57027	1.57027	0.000166165	0.00296997	16	NaN	NaN	chloroplast RNA binding protein	NaN	10	196.959	2.96959	CTL-12	MAN-3
CTL-12 / MAN-3	AT5G13500	AT5G13500.1;AT5G13500.2;AT5G13500.3	AT5G13500.1;AT5G13500.2;AT5G13500.3	-1.11269	1.11269	0.000166983	0.00297671	16	NaN	NaN	Hyp O-arabinosyltransferase-like protein	NaN	3	-53.757	0.46243	CTL-12	MAN-3
CTL-12 / MAN-3	AT4G38920	AT4G38920.2	AT4G38920.2	0.882494	0.882494	0.000168084	0.00298709	16	NaN	NaN	vacuolar-type H[+]-ATPase C3	NaN	2	84.356	1.84356	CTL-12	MAN-3
CTL-12 / MAN-3	AT1G71695	AT1G71695.1	AT1G71695.1	0.787326	0.787326	0.000171201	0.00301811	16	NaN	NaN	Peroxidase superfamily protein	NaN	7	72.5873	1.72587	CTL-12	MAN-3
CTL-12 / MAN-3	AT1G55750	AT1G55750.1;AT1G55750.3;AT1G55750.5;AT1G55750.6	AT1G55750.1;AT1G55750.3;AT1G55750.5;AT1G55750.6	-0.712147	0.712147	0.000178643	0.00308567	16	NaN	NaN	BSD domain (BTF2-like transcription factors%2C Synapse-associated proteins and DOS2-like proteins)	NaN	5	-38.9589	0.610411	CTL-12	MAN-3
CTL-12 / MAN-3	AT3G60370	AT3G60370.1;AT3G60370.2	AT3G60370.1;AT3G60370.2	1.21002	1.21002	0.000178994	0.00308874	16	NaN	NaN	FKBP-like peptidyl-prolyl cis-trans isomerase family protein	NaN	1	131.341	2.31341	CTL-12	MAN-3
CTL-12 / MAN-3	AT3G02770	AT3G02770.1	AT3G02770.1	-0.947378	0.947378	0.000180583	0.00310612	16	NaN	NaN	Ribonuclease E inhibitor RraA/Dimethylmenaquinone methyltransferase	NaN	5	-48.1426	0.518574	CTL-12	MAN-3
CTL-12 / MAN-3	AT1G09310	AT1G09310.1	AT1G09310.1	1.12592	1.12592	0.000181971	0.00311949	16	NaN	NaN	plant/protein (Protein of unknown function%2C DUF538)	NaN	4	118.241	2.18241	CTL-12	MAN-3
CTL-12 / MAN-3	AT1G42970	AT1G42970.1	AT1G42970.1	1.11561	1.11561	0.00018459	0.00314462	16	NaN	NaN	glyceraldehyde-3-phosphate dehydrogenase B subunit	NaN	13	116.686	2.16686	CTL-12	MAN-3
CTL-12 / MAN-3	AT2G05070	AT2G05070.1;AT2G05100.1;AT3G27690.1;AT3G27690.2	AT2G05070.1;AT2G05100.1;AT3G27690.1;AT3G27690.2	1.58513	1.58513	0.000199327	0.00328042	16	NaN	NaN	photosystem II light harvesting complex protein 2.2;photosystem II light harvesting complex protein 2.1;photosystem II light harvesting complex protein 2.3;photosystem II light harvesting complex protein 2.3	NaN	4	200.036	3.00036	CTL-12	MAN-3
CTL-12 / MAN-3	AT5G22410	AT5G22410.1	AT5G22410.1	2.04035	2.04035	0.000205806	0.00333842	10	NaN	NaN	root hair specific 18	NaN	3	311.345	4.11345	CTL-12	MAN-3
CTL-12 / MAN-3	AT5G11110	AT5G11110.1	AT5G11110.1	-0.768563	0.768563	0.000208918	0.00336589	16	NaN	NaN	sucrose phosphate synthase 2F	NaN	20	-41.2998	0.587002	CTL-12	MAN-3
CTL-12 / MAN-3	AT4G18480	AT4G18480.1	AT4G18480.1	0.79353	0.79353	0.000212053	0.00339126	16	NaN	NaN	P-loop containing nucleoside triphosphate hydrolases superfamily protein	NaN	10	73.3311	1.73331	CTL-12	MAN-3
CTL-12 / MAN-3	AT1G20693	AT1G20693.1;AT1G20693.2;AT1G20693.3	AT1G20693.1;AT1G20693.2;AT1G20693.3	0.688899	0.688899	0.000212634	0.00339603	12	NaN	NaN	high mobility group B2	NaN	1	61.2053	1.61205	CTL-12	MAN-3
CTL-12 / MAN-3	AT2G19740	AT2G19740.1	AT2G19740.1	0.890285	0.890285	0.000215231	0.00342007	16	NaN	NaN	Ribosomal protein L31e family protein	NaN	3	85.3542	1.85354	CTL-12	MAN-3
CTL-12 / MAN-3	AT4G12340	AT4G12340.1	AT4G12340.1	-0.840151	0.840151	0.000228356	0.00352864	16	NaN	NaN	copper ion binding protein	NaN	4	-44.1415	0.558585	CTL-12	MAN-3
CTL-12 / MAN-3	AT2G28100	AT2G28100.1	AT2G28100.1	-1.43761	1.43761	0.000232187	0.00355974	16	NaN	NaN	alpha-L-fucosidase 1	NaN	2	-63.0821	0.369179	CTL-12	MAN-3
CTL-12 / MAN-3	AT1G29910	AT1G29910.1;AT1G29920.1;AT1G29930.1	AT1G29910.1;AT1G29920.1;AT1G29930.1	1.57596	1.57596	0.000247613	0.00368721	16	NaN	NaN	chlorophyll A/B binding protein 3;chlorophyll A/B-binding protein 2;chlorophyll A/B binding protein 1	NaN	4	198.133	2.98133	CTL-12	MAN-3
CTL-12 / MAN-3	AT2G12550	AT2G12550.1	AT2G12550.1	-0.687373	0.687373	0.000250069	0.00370847	16	NaN	NaN	ubiquitin-associated (UBA)/TS-N domain-containing protein	NaN	4	-37.9016	0.620984	CTL-12	MAN-3
CTL-12 / MAN-3	AT2G47710	AT2G47710.1	AT2G47710.1	-0.724179	0.724179	0.000250169	0.00370922	16	NaN	NaN	Adenine nucleotide alpha hydrolases-like superfamily protein	NaN	4	-39.4659	0.605341	CTL-12	MAN-3
CTL-12 / MAN-3	AT5G38430	AT5G38430.1;AT5G38430.2	AT5G38430.1;AT5G38430.2	1.97945	1.97945	0.000251167	0.00371741	16	NaN	NaN	Ribulose bisphosphate carboxylase (small chain) family protein	NaN	5	294.342	3.94342	CTL-12	MAN-3
CTL-12 / MAN-3	AT5G06290	AT5G06290.1;AT5G06290.2	AT5G06290.1;AT5G06290.2	0.610845	0.610845	0.000258581	0.00377289	16	NaN	NaN	2-cysteine peroxiredoxin B	NaN	2	52.7154	1.52715	CTL-12	MAN-3
CTL-12 / MAN-3	AT1G67360	AT1G67360.1;AT1G67360.2	AT1G67360.1;AT1G67360.2	-0.677028	0.677028	0.000264445	0.0038221	16	NaN	NaN	Rubber elongation factor protein (REF)	NaN	6	-37.4548	0.625452	CTL-12	MAN-3
CTL-12 / MAN-3	AT4G22690	AT4G22690.1;AT4G22710.1	AT4G22690.1;AT4G22710.1	1.06789	1.06789	0.000273853	0.00389192	16	NaN	NaN	cytochrome P450%2C family 706%2C subfamily A%2C polypeptide 1;cytochrome P450%2C family 706%2C subfamily A%2C polypeptide 2	NaN	13	109.637	2.09637	CTL-12	MAN-3
CTL-12 / MAN-3	AT5G16970	AT5G16970.1	AT5G16970.1	0.83245	0.83245	0.000277876	0.00392369	16	NaN	NaN	alkenal reductase	NaN	10	78.0706	1.78071	CTL-12	MAN-3
CTL-12 / MAN-3	AT3G47470	AT3G47470.1	AT3G47470.1	2.13352	2.13352	0.000278501	0.00392848	16	NaN	NaN	light-harvesting chlorophyll-protein complex I subunit A4	NaN	8	338.787	4.38787	CTL-12	MAN-3
CTL-12 / MAN-3	AT4G38970	AT4G38970.1	AT4G38970.1	1.09418	1.09418	0.000289191	0.00400841	16	NaN	NaN	fructose-bisphosphate aldolase 2	NaN	10	113.491	2.13491	CTL-12	MAN-3
CTL-12 / MAN-3	AT5G54940	AT5G54940.1;AT5G54940.2;AT5G54940.3	AT5G54940.1;AT5G54940.2;AT5G54940.3	-0.867811	0.867811	0.000304945	0.00412667	16	NaN	NaN	Translation initiation factor SUI1 family protein	NaN	1	-45.2022	0.547978	CTL-12	MAN-3
CTL-12 / MAN-3	AT2G02100	AT2G02100.1	AT2G02100.1	-1.00988	1.00988	0.000305914	0.00413381	16	NaN	NaN	low-molecular-weight cysteine-rich 69	NaN	2	-50.3411	0.496589	CTL-12	MAN-3
CTL-12 / MAN-3	AT3G30775	AT3G30775.1;AT3G30775.2	AT3G30775.1;AT3G30775.2	0.789712	0.789712	0.000307639	0.0041462	16	NaN	NaN	Methylenetetrahydrofolate reductase family protein	NaN	9	72.8729	1.72873	CTL-12	MAN-3
CTL-12 / MAN-3	AT5G13410	AT5G13410.1	AT5G13410.1	0.956258	0.956258	0.000313542	0.00419173	16	NaN	NaN	FKBP-like peptidyl-prolyl cis-trans isomerase family protein	NaN	2	94.0271	1.94027	CTL-12	MAN-3
CTL-12 / MAN-3	AT5G14740	AT5G14740.2;AT5G14740.6;AT5G14740.7;AT5G14740.8;AT5G14740.9	AT5G14740.2;AT5G14740.6;AT5G14740.7;AT5G14740.8;AT5G14740.9	1.68302	1.68302	0.000331015	0.00431668	16	NaN	NaN	carbonic anhydrase 2	NaN	10	221.099	3.21099	CTL-12	MAN-3
CTL-12 / MAN-3	AT3G61470	AT3G61470.1	AT3G61470.1	1.66081	1.66081	0.000332624	0.00432742	16	NaN	NaN	photosystem I light harvesting complex protein	NaN	6	216.195	3.16195	CTL-12	MAN-3
CTL-12 / MAN-3	AT2G26510	AT2G26510.1;AT2G26510.2;AT2G26510.3	AT2G26510.1;AT2G26510.2;AT2G26510.3	-1.96217	1.96217	0.00033409	0.00433764	16	NaN	NaN	Xanthine/uracil permease family protein	NaN	2	-74.3358	0.256642	CTL-12	MAN-3
CTL-12 / MAN-3	AT5G61020	AT5G61020.1;AT5G61020.2	AT5G61020.1;AT5G61020.2	0.928136	0.928136	0.000340596	0.00438507	16	NaN	NaN	evolutionarily conserved C-terminal region 3	NaN	2	90.2816	1.90282	CTL-12	MAN-3
CTL-12 / MAN-3	AT4G28570	AT4G28570.1;AT4G28570.2	AT4G28570.1;AT4G28570.2	-1.14133	1.14133	0.000353991	0.00447939	14	NaN	NaN	Long-chain fatty alcohol dehydrogenase family protein	NaN	3	-54.6658	0.453342	CTL-12	MAN-3
CTL-12 / MAN-3	AT3G56650	AT3G56650.1	AT3G56650.1	2.06335	2.06335	0.000359691	0.00451908	16	NaN	NaN	thylakoid lumenal protein (Mog1/PsbP/DUF1795-like photosystem II reaction center PsbP family protein)	NaN	3	317.956	4.17956	CTL-12	MAN-3
CTL-12 / MAN-3	AT1G10380	AT1G10380.1;AT1G10380.2	AT1G10380.1;AT1G10380.2	-1.09562	1.09562	0.000363568	0.00454581	16	NaN	NaN	Putative membrane lipoprotein	NaN	5	-53.2066	0.467934	CTL-12	MAN-3
CTL-12 / MAN-3	AT2G17510	AT2G17510.1;AT2G17510.2	AT2G17510.1;AT2G17510.2	-0.726768	0.726768	0.00037534	0.00462562	16	NaN	NaN	ribonuclease II family protein	NaN	6	-39.5744	0.604256	CTL-12	MAN-3
CTL-12 / MAN-3	AT2G22930	AT2G22930.1	AT2G22930.1	-0.582151	0.582151	0.000375972	0.00462956	16	NaN	NaN	UDP-Glycosyltransferase superfamily protein	NaN	4	-33.2033	0.667967	CTL-12	MAN-3
CTL-12 / MAN-3	AT5G66190	AT5G66190.1	AT5G66190.1	1.0974	1.0974	0.000381147	0.00466564	16	NaN	NaN	ferredoxin-NADP[+]-oxidoreductase 1	NaN	10	113.969	2.13969	CTL-12	MAN-3
CTL-12 / MAN-3	ATCG00540	ATCG00540.1	ATCG00540.1	1.34333	1.34333	0.000392092	0.00473829	16	NaN	NaN	photosynthetic electron transfer A	NaN	11	153.736	2.53736	CTL-12	MAN-3
CTL-12 / MAN-3	AT1G55805	AT1G55805.1	AT1G55805.1	-0.601632	0.601632	0.000393504	0.00474807	16	NaN	NaN	BolA-like family protein	NaN	4	-34.0992	0.659008	CTL-12	MAN-3
CTL-12 / MAN-3	AT3G46330	AT3G46330.1;AT3G46330.2	AT3G46330.1;AT3G46330.2	3.88765	3.88765	0.000397496	0.00477506	10	NaN	NaN	Leucine-rich repeat protein kinase family protein	NaN	2	1380.13	14.8013	CTL-12	MAN-3
CTL-12 / MAN-3	AT4G12800	AT4G12800.1;AT4G12800.2	AT4G12800.1;AT4G12800.2	1.3961	1.3961	0.00041051	0.00485894	14	NaN	NaN	photosystem I subunit l	NaN	4	163.189	2.63189	CTL-12	MAN-3
CTL-12 / MAN-3	AT5G51980	AT5G51980.1;AT5G51980.2	AT5G51980.1;AT5G51980.2	-0.751086	0.751086	0.000413605	0.00487985	16	NaN	NaN	Transducin/WD40 repeat-like superfamily protein	NaN	5	-40.5844	0.594156	CTL-12	MAN-3
CTL-12 / MAN-3	AT3G05500	AT3G05500.1	AT3G05500.1	-0.588337	0.588337	0.000416127	0.00489562	16	NaN	NaN	Rubber elongation factor protein (REF)	NaN	4	-33.4891	0.665109	CTL-12	MAN-3
CTL-12 / MAN-3	AT2G03690	AT2G03690.1	AT2G03690.1	-0.712875	0.712875	0.000429763	0.00498044	16	NaN	NaN	coenzyme Q biosynthesis Coq4 family protein / ubiquinone biosynthesis Coq4 family protein	NaN	1	-38.9897	0.610103	CTL-12	MAN-3
CTL-12 / MAN-3	AT5G62500	AT5G62500.1	AT5G62500.1	-0.641695	0.641695	0.000439204	0.00504206	16	NaN	NaN	end binding protein 1B	NaN	3	-35.9041	0.640959	CTL-12	MAN-3
CTL-12 / MAN-3	AT1G12900	AT1G12900.1;AT1G12900.3;AT1G12900.4;AT1G12900.5	AT1G12900.1;AT1G12900.3;AT1G12900.4;AT1G12900.5	1.09164	1.09164	0.000441966	0.00505875	16	NaN	NaN	glyceraldehyde 3-phosphate dehydrogenase A subunit 2	NaN	17	113.116	2.13116	CTL-12	MAN-3
CTL-12 / MAN-3	AT4G25130	AT4G25130.1	AT4G25130.1	-0.861238	0.861238	0.000446911	0.00509059	16	NaN	NaN	peptide met sulfoxide reductase 4	NaN	5	-44.952	0.55048	CTL-12	MAN-3
CTL-12 / MAN-3	AT4G17550	AT4G17550.1	AT4G17550.1	-0.829579	0.829579	0.000454395	0.00513624	15	NaN	NaN	Major facilitator superfamily protein	NaN	1	-43.7307	0.562693	CTL-12	MAN-3
CTL-12 / MAN-3	AT3G48590	AT3G48590.1;AT5G63470.1;AT5G63470.2	AT3G48590.1;AT5G63470.1;AT5G63470.2	-1.66308	1.66308	0.00045794	0.00515885	16	NaN	NaN	nuclear factor Y%2C subunit C1;nuclear factor Y%2C subunit C4;nuclear factor Y%2C subunit C4	NaN	3	-68.4235	0.315765	CTL-12	MAN-3
CTL-12 / MAN-3	AT4G14930	AT4G14930.1;AT4G14930.2	AT4G14930.1;AT4G14930.2	-0.697499	0.697499	0.000458869	0.00516522	16	NaN	NaN	Survival protein SurE-like phosphatase/nucleotidase	NaN	1	-38.336	0.61664	CTL-12	MAN-3
CTL-12 / MAN-3	AT5G50200	AT5G50200.1;AT5G50200.2;AT5G50200.3	AT5G50200.1;AT5G50200.2;AT5G50200.3	1.58013	1.58013	0.000470856	0.00523963	16	NaN	NaN	nitrate transmembrane transporter	NaN	6	198.997	2.98997	CTL-12	MAN-3
CTL-12 / MAN-3	AT3G46560	AT3G46560.1	AT3G46560.1	-0.695347	0.695347	0.000471081	0.00524081	16	NaN	NaN	Tim10/DDP family zinc finger protein	NaN	4	-38.2439	0.617561	CTL-12	MAN-3
CTL-12 / MAN-3	AT2G34430	AT2G34430.1	AT2G34430.1	1.80048	1.80048	0.000472661	0.00525001	16	NaN	NaN	light-harvesting chlorophyll-protein complex II subunit B1	NaN	9	248.337	3.48337	CTL-12	MAN-3
CTL-12 / MAN-3	AT2G35370	AT2G35370.1	AT2G35370.1	0.759745	0.759745	0.000498151	0.00540213	14	NaN	NaN	glycine decarboxylase complex H	NaN	2	69.3191	1.69319	CTL-12	MAN-3
CTL-12 / MAN-3	ATCG00120	ATCG00120.1	ATCG00120.1	1.09067	1.09067	0.000501005	0.0054216	16	NaN	NaN	ATP synthase subunit alpha	NaN	19	112.972	2.12972	CTL-12	MAN-3
CTL-12 / MAN-3	AT5G23060	AT5G23060.1	AT5G23060.1	0.967918	0.967918	0.000506921	0.005459	16	NaN	NaN	calcium sensing receptor	NaN	6	95.6015	1.95602	CTL-12	MAN-3
CTL-12 / MAN-3	AT5G10600	AT5G10600.1	AT5G10600.1	-1.11692	1.11692	0.000509533	0.0054765	16	NaN	NaN	cytochrome P450%2C family 81%2C subfamily K%2C polypeptide 2	NaN	4	-53.8923	0.461077	CTL-12	MAN-3
CTL-12 / MAN-3	AT2G28230	AT2G28230.1;AT2G28230.2	AT2G28230.1;AT2G28230.2	0.880065	0.880065	0.000520804	0.00554593	10	NaN	NaN	TATA-binding related factor (TRF) of subunit 20 of Mediator complex	NaN	2	84.0459	1.84046	CTL-12	MAN-3
CTL-12 / MAN-3	AT1G07380	AT1G07380.1;AT1G07380.2	AT1G07380.1;AT1G07380.2	-0.633424	0.633424	0.000522477	0.00555619	16	NaN	NaN	Neutral/alkaline non-lysosomal ceramidase	NaN	6	-35.5355	0.644645	CTL-12	MAN-3
CTL-12 / MAN-3	AT3G52750	AT3G52750.1;AT3G52750.2;AT3G52750.3	AT3G52750.1;AT3G52750.2;AT3G52750.3	0.720792	0.720792	0.000533598	0.00561864	16	NaN	NaN	Tubulin/FtsZ family protein	NaN	6	64.8087	1.64809	CTL-12	MAN-3
CTL-12 / MAN-3	AT2G05620	AT2G05620.1;AT2G05620.2	AT2G05620.1;AT2G05620.2	1.99883	1.99883	0.000540667	0.0056632	14	NaN	NaN	proton gradient regulation 5	NaN	1	299.677	3.99677	CTL-12	MAN-3
CTL-12 / MAN-3	AT5G64610	AT5G64610.1	AT5G64610.1	-0.67357	0.67357	0.000558819	0.00576836	16	NaN	NaN	histone acetyltransferase of the MYST family 1	NaN	3	-37.3046	0.626954	CTL-12	MAN-3
CTL-12 / MAN-3	AT2G34930	AT2G34930.1	AT2G34930.1	0.790602	0.790602	0.000592726	0.00596036	16	NaN	NaN	disease resistance family protein / LRR family protein	NaN	3	72.9796	1.7298	CTL-12	MAN-3
CTL-12 / MAN-3	AT1G71070	AT1G71070.1	AT1G71070.1	-0.616057	0.616057	0.000619254	0.00610765	16	NaN	NaN	Core-2/I-branching beta-1%2C6-N-acetylglucosaminyltransferase family protein	NaN	3	-34.7548	0.652452	CTL-12	MAN-3
CTL-12 / MAN-3	AT4G10340	AT4G10340.1	AT4G10340.1	1.98036	1.98036	0.000619704	0.00610928	16	NaN	NaN	light harvesting complex of photosystem II 5	NaN	15	294.59	3.9459	CTL-12	MAN-3
CTL-12 / MAN-3	AT5G24010	AT5G24010.1	AT5G24010.1	-1.16152	1.16152	0.000621969	0.00612057	16	NaN	NaN	Protein kinase superfamily protein	NaN	4	-55.2959	0.447041	CTL-12	MAN-3
CTL-12 / MAN-3	AT1G17730	AT1G17730.1	AT1G17730.1	-0.912015	0.912015	0.000637227	0.00619811	16	NaN	NaN	vacuolar protein sorting 46.1	NaN	2	-46.8558	0.531442	CTL-12	MAN-3
CTL-12 / MAN-3	AT2G17310	AT2G17310.1	AT2G17310.1	-3.10706	3.10706	0.000640347	0.00621622	16	NaN	NaN	F-box and associated interaction domains-containing protein	NaN	1	-88.394	0.11606	CTL-12	MAN-3
CTL-12 / MAN-3	AT1G12740	AT1G12740.1;AT1G12740.2;AT1G12740.4	AT1G12740.1;AT1G12740.2;AT1G12740.4	1.2278	1.2278	0.000656368	0.00630253	16	NaN	NaN	cytochrome P450%2C family 87%2C subfamily A%2C polypeptide 2	NaN	2	134.209	2.34209	CTL-12	MAN-3
CTL-12 / MAN-3	AT2G39730	AT2G39730.1	AT2G39730.1	1.19559	1.19559	0.00065804	0.00631008	16	NaN	NaN	rubisco activase	NaN	26	129.039	2.29039	CTL-12	MAN-3
CTL-12 / MAN-3	AT4G22440	AT4G22440.1	AT4G22440.1	1.12435	1.12435	0.000659218	0.00631671	16	NaN	NaN	hypothetical protein	NaN	1	118.003	2.18003	CTL-12	MAN-3
CTL-12 / MAN-3	AT1G29850	AT1G29850.1;AT1G29850.2;AT1G29850.3	AT1G29850.1;AT1G29850.2;AT1G29850.3	-0.67364	0.67364	0.000666993	0.00635665	16	NaN	NaN	double-stranded DNA-binding family protein	NaN	5	-37.3077	0.626923	CTL-12	MAN-3
CTL-12 / MAN-3	AT3G10130	AT3G10130.1	AT3G10130.1	-1.25908	1.25908	0.000675347	0.00640077	16	NaN	NaN	SOUL heme-binding family protein	NaN	1	-58.219	0.41781	CTL-12	MAN-3
CTL-12 / MAN-3	AT5G11810	AT5G11810.1	AT5G11810.1	0.58261	0.58261	0.000700196	0.00653133	16	NaN	NaN	rhomboid family protein	NaN	4	49.7556	1.49756	CTL-12	MAN-3
CTL-12 / MAN-3	AT5G42820	AT5G42820.1;AT5G42820.2	AT5G42820.1;AT5G42820.2	-0.998618	0.998618	0.000706682	0.00656654	16	NaN	NaN	Zinc finger C-x8-C-x5-C-x3-H type family protein	NaN	3	-49.9521	0.500479	CTL-12	MAN-3
CTL-12 / MAN-3	ATCG00020	ATCG00020.1	ATCG00020.1	1.0343	1.0343	0.000740043	0.00673656	16	NaN	NaN	photosystem II reaction center protein A	NaN	7	104.812	2.04812	CTL-12	MAN-3
CTL-12 / MAN-3	AT5G40300	AT5G40300.1	AT5G40300.1	-0.704824	0.704824	0.000741231	0.00674188	16	NaN	NaN	Uncharacterized protein family (UPF0497)	NaN	1	-38.6482	0.613518	CTL-12	MAN-3
CTL-12 / MAN-3	AT1G06530	AT1G06530.1	AT1G06530.1	0.663624	0.663624	0.000744707	0.00675932	16	NaN	NaN	Tropomyosin-like protein	NaN	11	58.4056	1.58406	CTL-12	MAN-3
CTL-12 / MAN-3	AT3G12120	AT3G12120.1;AT3G12120.2	AT3G12120.1;AT3G12120.2	-0.87897	0.87897	0.000776728	0.00692162	16	NaN	NaN	fatty acid desaturase 2	NaN	5	-45.6245	0.543755	CTL-12	MAN-3
CTL-12 / MAN-3	AT3G09925	AT3G09925.1	AT3G09925.1	-0.594919	0.594919	0.000814442	0.00710361	14	NaN	NaN	Pollen Ole e 1 allergen and extensin family protein	NaN	4	-33.7918	0.662082	CTL-12	MAN-3
CTL-12 / MAN-3	AT2G32720	AT2G32720.1;AT2G32720.2	AT2G32720.1;AT2G32720.2	-0.868889	0.868889	0.000816751	0.00711387	16	NaN	NaN	cytochrome B5 isoform B	NaN	3	-45.2432	0.547568	CTL-12	MAN-3
CTL-12 / MAN-3	AT2G34310	AT2G34310.1;AT2G34310.2;AT2G34310.3;AT2G34310.4;AT2G34310.5;AT2G34310.6;AT2G34310.7	AT2G34310.1;AT2G34310.2;AT2G34310.3;AT2G34310.4;AT2G34310.5;AT2G34310.6;AT2G34310.7	0.754633	0.754633	0.000820972	0.00713275	16	NaN	NaN	hypothetical protein	NaN	2	68.7203	1.6872	CTL-12	MAN-3
CTL-12 / MAN-3	AT3G23730	AT3G23730.1	AT3G23730.1	-0.673564	0.673564	0.000825527	0.00715459	13	NaN	NaN	xyloglucan endotransglucosylase/hydrolase 16	NaN	2	-37.3044	0.626956	CTL-12	MAN-3
CTL-12 / MAN-3	ATCG00330	ATCG00330.1	ATCG00330.1	1.29695	1.29695	0.000838141	0.0072146	16	NaN	NaN	chloroplast ribosomal protein S14	NaN	1	145.71	2.4571	CTL-12	MAN-3
CTL-12 / MAN-3	AT4G09760	AT4G09760.1;AT4G09760.2;AT4G09760.3;AT4G09760.4	AT4G09760.1;AT4G09760.2;AT4G09760.3;AT4G09760.4	-1.70391	1.70391	0.000861013	0.00732308	12	NaN	NaN	Protein kinase superfamily protein	NaN	1	-69.3048	0.306952	CTL-12	MAN-3
CTL-12 / MAN-3	AT1G31330	AT1G31330.1	AT1G31330.1	1.64059	1.64059	0.000868454	0.00735665	16	NaN	NaN	photosystem I subunit F	NaN	7	211.794	3.11794	CTL-12	MAN-3
CTL-12 / MAN-3	AT5G61920	AT5G61920.1;AT5G61920.2;AT5G61920.3;AT5G61920.4;AT5G61920.5;AT5G61920.6	AT5G61920.1;AT5G61920.2;AT5G61920.3;AT5G61920.4;AT5G61920.5;AT5G61920.6	-2.12893	2.12893	0.000869856	0.0073626	8	NaN	NaN	FLX-like protein	NaN	1	-77.1373	0.228627	CTL-12	MAN-3
CTL-12 / MAN-3	AT1G53625	AT1G53625.1	AT1G53625.1	-1.04696	1.04696	0.000882608	0.00742229	16	NaN	NaN	hypothetical protein	NaN	1	-51.6014	0.483986	CTL-12	MAN-3
CTL-12 / MAN-3	AT1G61520	AT1G61520.1;AT1G61520.2;AT1G61520.3	AT1G61520.1;AT1G61520.2;AT1G61520.3	1.68239	1.68239	0.000893806	0.00747615	16	NaN	NaN	PSI type III chlorophyll a/b-binding protein	NaN	7	220.959	3.20959	CTL-12	MAN-3
CTL-12 / MAN-3	AT1G33390	AT1G33390.1;AT1G33390.2	AT1G33390.1;AT1G33390.2	1.59575	1.59575	0.000903018	0.00751948	16	NaN	NaN	RNA helicase family protein	NaN	1	202.251	3.02251	CTL-12	MAN-3
CTL-12 / MAN-3	AT3G28715	AT3G28715.1	AT3G28715.1	-0.629169	0.629169	0.000907888	0.00754302	16	NaN	NaN	ATPase%2C V0/A0 complex%2C subunit C/D	NaN	1	-35.3451	0.646549	CTL-12	MAN-3
CTL-12 / MAN-3	AT2G39010	AT2G39010.1	AT2G39010.1	1.23208	1.23208	0.000908771	0.0075463	16	NaN	NaN	plasma membrane intrinsic protein 2E	NaN	2	134.906	2.34906	CTL-12	MAN-3
CTL-12 / MAN-3	ATCG00350	ATCG00350.1	ATCG00350.1	1.68771	1.68771	0.000912213	0.00756322	16	NaN	NaN	Photosystem I%2C PsaA/PsaB protein	NaN	14	222.144	3.22144	CTL-12	MAN-3
CTL-12 / MAN-3	AT3G24480	AT3G24480.1	AT3G24480.1	-0.634606	0.634606	0.000921214	0.00760386	16	NaN	NaN	Leucine-rich repeat (LRR) family protein	NaN	5	-35.5883	0.644117	CTL-12	MAN-3
CTL-12 / MAN-3	AT5G16950	AT5G16950.1	AT5G16950.1	2.35282	2.35282	0.000924646	0.00761832	14	NaN	NaN	krueppel-like factor	NaN	1	410.823	5.10823	CTL-12	MAN-3
CTL-12 / MAN-3	AT3G60640	AT3G60640.1	AT3G60640.1	1.58936	1.58936	0.000944763	0.00771166	14	NaN	NaN	Ubiquitin-like superfamily protein	NaN	2	200.915	3.00915	CTL-12	MAN-3
CTL-12 / MAN-3	AT2G40190	AT2G40190.1	AT2G40190.1	-1.31197	1.31197	0.000988024	0.00790404	14	NaN	NaN	UDP-Glycosyltransferase superfamily protein	NaN	3	-59.723	0.40277	CTL-12	MAN-3
CTL-12 / MAN-3	AT5G05600	AT5G05600.1	AT5G05600.1	0.937642	0.937642	0.000997497	0.00794828	16	NaN	NaN	2-oxoglutarate (2OG) and Fe(II)-dependent oxygenase superfamily protein	NaN	9	91.5395	1.91539	CTL-12	MAN-3
CTL-12 / MAN-3	AT4G32910	AT4G32910.1	AT4G32910.1	-0.843172	0.843172	0.00100647	0.00798925	16	NaN	NaN	nuclear pore complex Nup85-like protein	NaN	8	-44.2583	0.557417	CTL-12	MAN-3
CTL-12 / MAN-3	AT5G64830	AT5G64830.1;AT5G64830.2	AT5G64830.1;AT5G64830.2	-0.644038	0.644038	0.0010077	0.00799443	14	NaN	NaN	programmed cell death 2 C-terminal domain-containing protein	NaN	2	-36.0081	0.639919	CTL-12	MAN-3
CTL-12 / MAN-3	AT1G32990	AT1G32990.1	AT1G32990.1	0.862649	0.862649	0.0010081	0.00799587	16	NaN	NaN	plastid ribosomal protein l11	NaN	5	81.8375	1.81837	CTL-12	MAN-3
CTL-12 / MAN-3	AT4G21280	AT4G21280.1	AT4G21280.1	1.86031	1.86031	0.00103082	0.00809367	16	NaN	NaN	photosystem II subunit QA	NaN	10	263.085	3.63085	CTL-12	MAN-3
CTL-12 / MAN-3	AT3G04930	AT3G04930.1;AT3G04930.2	AT3G04930.1;AT3G04930.2	-0.814251	0.814251	0.00104731	0.00816637	16	NaN	NaN	DNA-binding storekeeper protein-related transcriptional regulator	NaN	6	-43.1296	0.568704	CTL-12	MAN-3
CTL-12 / MAN-3	AT4G34460	AT4G34460.1	AT4G34460.1	-0.642516	0.642516	0.00105782	0.00820966	16	NaN	NaN	GTP binding protein beta 1	NaN	3	-35.9405	0.640595	CTL-12	MAN-3
CTL-12 / MAN-3	AT4G34310	AT4G34310.1;AT4G34310.7	AT4G34310.1;AT4G34310.7	-0.994906	0.994906	0.00106458	0.00823998	14	NaN	NaN	alpha/beta-Hydrolases superfamily protein	NaN	2	-49.8231	0.501769	CTL-12	MAN-3
CTL-12 / MAN-3	AT1G08315	AT1G08315.1	AT1G08315.1	-1.78413	1.78413	0.00107669	0.00829347	16	NaN	NaN	ARM repeat superfamily protein	NaN	2	-70.9649	0.290351	CTL-12	MAN-3
CTL-12 / MAN-3	AT3G50820	AT3G50820.1	AT3G50820.1	1.48396	1.48396	0.00107902	0.00830425	16	NaN	NaN	photosystem II subunit O-2	NaN	17	179.716	2.79716	CTL-12	MAN-3
CTL-12 / MAN-3	AT3G07990	AT3G07990.1	AT3G07990.1	-0.71692	0.71692	0.00108098	0.00831316	16	NaN	NaN	serine carboxypeptidase-like 27	NaN	2	-39.1605	0.608395	CTL-12	MAN-3
CTL-12 / MAN-3	AT5G11280	AT5G11280.1	AT5G11280.1	1.12064	1.12064	0.00110394	0.0084137	12	NaN	NaN	tail fiber	NaN	2	117.443	2.17443	CTL-12	MAN-3
CTL-12 / MAN-3	AT5G12210	AT5G12210.1;AT5G12210.2	AT5G12210.1;AT5G12210.2	1.05992	1.05992	0.00110879	0.00843499	16	NaN	NaN	RAB geranylgeranyl transferase beta subunit 1	NaN	2	108.481	2.08481	CTL-12	MAN-3
CTL-12 / MAN-3	AT1G28330	AT1G28330.1;AT1G28330.2;AT1G28330.3;AT1G28330.4;AT1G28330.5;AT1G28330.6	AT1G28330.1;AT1G28330.2;AT1G28330.3;AT1G28330.4;AT1G28330.5;AT1G28330.6	-1.00341	1.00341	0.00111562	0.0084616	16	NaN	NaN	dormancy-associated protein-like 1	NaN	3	-50.118	0.49882	CTL-12	MAN-3
CTL-12 / MAN-3	AT4G05180	AT4G05180.1;AT4G05180.2	AT4G05180.1;AT4G05180.2	0.801416	0.801416	0.00117266	0.008698	16	NaN	NaN	photosystem II subunit Q-2	NaN	6	74.2811	1.74281	CTL-12	MAN-3
CTL-12 / MAN-3	AT3G50360	AT3G50360.1	AT3G50360.1	-1.13767	1.13767	0.00119998	0.00881111	16	NaN	NaN	centrin2	NaN	2	-54.5507	0.454493	CTL-12	MAN-3
CTL-12 / MAN-3	AT5G42270	AT5G42270.1	AT5G42270.1	0.597863	0.597863	0.00122353	0.00890583	16	NaN	NaN	FtsH extracellular protease family	NaN	17	51.3473	1.51347	CTL-12	MAN-3
CTL-12 / MAN-3	AT4G14200	AT4G14200.1	AT4G14200.1	-1.04345	1.04345	0.00122601	0.00891563	12	NaN	NaN	Pentatricopeptide repeat (PPR) superfamily protein	NaN	3	-51.4835	0.485165	CTL-12	MAN-3
CTL-12 / MAN-3	AT3G11945	AT3G11945.1;AT3G11945.2	AT3G11945.1;AT3G11945.2	-0.864972	0.864972	0.00124677	0.00900237	16	NaN	NaN	homogentisate prenyltransferase	NaN	3	-45.0943	0.549057	CTL-12	MAN-3
CTL-12 / MAN-3	AT1G75500	AT1G75500.1;AT1G75500.2	AT1G75500.1;AT1G75500.2	-0.923628	0.923628	0.00125665	0.00904224	16	NaN	NaN	Walls Are Thin 1	NaN	4	-47.2818	0.527182	CTL-12	MAN-3
CTL-12 / MAN-3	AT1G80490	AT1G80490.1;AT1G80490.2;AT1G80490.3	AT1G80490.1;AT1G80490.2;AT1G80490.3	-0.670633	0.670633	0.00125889	0.00905077	16	NaN	NaN	TOPLESS-related 1	NaN	6	-37.1769	0.628231	CTL-12	MAN-3
CTL-12 / MAN-3	AT1G31710	AT1G31710.1	AT1G31710.1	0.640769	0.640769	0.00131329	0.00926307	16	NaN	NaN	Copper amine oxidase family protein	NaN	6	55.916	1.55916	CTL-12	MAN-3
CTL-12 / MAN-3	AT4G36960	AT4G36960.1;AT4G36960.2	AT4G36960.1;AT4G36960.2	-0.581816	0.581816	0.00141587	0.00966517	16	NaN	NaN	RNA-binding (RRM/RBD/RNP motifs) family protein	NaN	3	-33.1878	0.668122	CTL-12	MAN-3
CTL-12 / MAN-3	AT5G46900	AT5G46900.1	AT5G46900.1	-0.859811	0.859811	0.00143285	0.00973263	16	NaN	NaN	Bifunctional inhibitor/lipid-transfer protein/seed storage 2S albumin superfamily protein	NaN	1	-44.8975	0.551025	CTL-12	MAN-3
CTL-12 / MAN-3	AT3G58550	AT3G58550.1	AT3G58550.1	-0.744395	0.744395	0.00145379	0.00981014	16	NaN	NaN	Bifunctional inhibitor/lipid-transfer protein/seed storage 2S albumin superfamily protein	NaN	3	-40.3082	0.596918	CTL-12	MAN-3
CTL-12 / MAN-3	AT4G03280	AT4G03280.1;AT4G03280.2	AT4G03280.1;AT4G03280.2	1.25403	1.25403	0.00146239	0.00984406	16	NaN	NaN	photosynthetic electron transfer C	NaN	5	138.507	2.38507	CTL-12	MAN-3
CTL-12 / MAN-3	AT1G51140	AT1G51140.1	AT1G51140.1	-0.875792	0.875792	0.00146697	0.00986218	14	NaN	NaN	basic helix-loop-helix (bHLH) DNA-binding superfamily protein	NaN	3	-45.5045	0.544955	CTL-12	MAN-3
CTL-12 / MAN-3	AT1G30870	AT1G30870.1	AT1G30870.1	-0.598082	0.598082	0.00148666	0.00993757	16	NaN	NaN	Peroxidase superfamily protein	NaN	3	-33.9368	0.660632	CTL-12	MAN-3
CTL-12 / MAN-3	AT1G78610	AT1G78610.1	AT1G78610.1	1.23743	1.23743	0.00151328	0.01004	9	NaN	NaN	mechanosensitive channel of small conductance-like 6	NaN	1	135.778	2.35778	CTL-12	MAN-3
CTL-12 / MAN-3	AT5G16820	AT5G16820.1;AT5G16820.2	AT5G16820.1;AT5G16820.2	-0.605293	0.605293	0.00152635	0.0100886	16	NaN	NaN	heat shock factor 3	NaN	2	-34.2662	0.657338	CTL-12	MAN-3
CTL-12 / MAN-3	AT2G01880	AT2G01880.1	AT2G01880.1	-0.79659	0.79659	0.00153642	0.0101245	16	NaN	NaN	purple acid phosphatase 7	NaN	4	-42.4292	0.575708	CTL-12	MAN-3
CTL-12 / MAN-3	ATCG00340	ATCG00340.1	ATCG00340.1	1.59147	1.59147	0.00155507	0.0101951	16	NaN	NaN	Photosystem I%2C PsaA/PsaB protein	NaN	12	201.356	3.01356	CTL-12	MAN-3
CTL-12 / MAN-3	AT1G22860	AT1G22860.1	AT1G22860.1	0.61956	0.61956	0.00156215	0.0102224	16	NaN	NaN	Vacuolar sorting protein 39	NaN	4	53.6407	1.53641	CTL-12	MAN-3
CTL-12 / MAN-3	AT4G37410	AT4G37410.1	AT4G37410.1	0.759503	0.759503	0.00156775	0.0102427	16	NaN	NaN	cytochrome P450%2C family 81%2C subfamily F%2C polypeptide 4	NaN	28	69.2908	1.69291	CTL-12	MAN-3
CTL-12 / MAN-3	AT4G36940	AT4G36940.1	AT4G36940.1	-0.701566	0.701566	0.00158282	0.0102947	16	NaN	NaN	nicotinate phosphoribosyltransferase 1	NaN	3	-38.5095	0.614905	CTL-12	MAN-3
CTL-12 / MAN-3	AT2G02400	AT2G02400.1	AT2G02400.1	-0.639519	0.639519	0.00159329	0.0103348	16	NaN	NaN	NAD(P)-binding Rossmann-fold superfamily protein	NaN	3	-35.8073	0.641927	CTL-12	MAN-3
CTL-12 / MAN-3	AT4G23700	AT4G23700.1;AT4G23700.2	AT4G23700.1;AT4G23700.2	-0.584681	0.584681	0.00160053	0.0103612	14	NaN	NaN	cation/H+ exchanger 17	NaN	6	-33.3203	0.666797	CTL-12	MAN-3
CTL-12 / MAN-3	AT3G08940	AT3G08940.2	AT3G08940.2	1.60487	1.60487	0.00160923	0.0103943	16	NaN	NaN	light harvesting complex photosystem II	NaN	11	204.168	3.04168	CTL-12	MAN-3
CTL-12 / MAN-3	AT5G20630	AT5G20630.1	AT5G20630.1	1.45056	1.45056	0.00161039	0.0103986	16	NaN	NaN	germin 3	NaN	2	173.314	2.73314	CTL-12	MAN-3
CTL-12 / MAN-3	AT5G06300	AT5G06300.1	AT5G06300.1	1.17855	1.17855	0.00163641	0.0104948	12	NaN	NaN	Putative lysine decarboxylase family protein	NaN	1	126.35	2.2635	CTL-12	MAN-3
CTL-12 / MAN-3	AT5G19220	AT5G19220.1	AT5G19220.1	1.89057	1.89057	0.00163822	0.0105017	16	NaN	NaN	ADP glucose pyrophosphorylase large subunit 1	NaN	7	270.781	3.70781	CTL-12	MAN-3
CTL-12 / MAN-3	AT4G39330	AT4G39330.1	AT4G39330.1	0.698281	0.698281	0.00164656	0.0105325	16	NaN	NaN	cinnamyl alcohol dehydrogenase 9	NaN	9	62.2571	1.62257	CTL-12	MAN-3
CTL-12 / MAN-3	AT3G03040	AT3G03040.1	AT3G03040.1	-0.622443	0.622443	0.00167009	0.0106199	16	NaN	NaN	F-box/RNI-like superfamily protein	NaN	7	-35.043	0.64957	CTL-12	MAN-3
CTL-12 / MAN-3	AT1G66970	AT1G66970.1;AT1G66970.2;AT1G66970.3	AT1G66970.1;AT1G66970.2;AT1G66970.3	1.08489	1.08489	0.00167168	0.0106256	14	NaN	NaN	SHV3-like 2	NaN	1	112.122	2.12122	CTL-12	MAN-3
CTL-12 / MAN-3	AT2G44380	AT2G44380.1	AT2G44380.1	1.37954	1.37954	0.00168261	0.0106679	16	NaN	NaN	Cysteine/Histidine-rich C1 domain family protein	NaN	2	160.186	2.60186	CTL-12	MAN-3
CTL-12 / MAN-3	AT5G25150	AT5G25150.1;AT5G25150.2	AT5G25150.1;AT5G25150.2	-1.39732	1.39732	0.00172007	0.0108029	16	NaN	NaN	TBP-associated factor 5	NaN	4	-62.0365	0.379635	CTL-12	MAN-3
CTL-12 / MAN-3	AT1G55830	AT1G55830.1;AT1G55830.2	AT1G55830.1;AT1G55830.2	-0.789978	0.789978	0.00172025	0.0108037	16	NaN	NaN	coiled-coil protein	NaN	3	-42.1647	0.578353	CTL-12	MAN-3
CTL-12 / MAN-3	AT3G14720	AT3G14720.1	AT3G14720.1	-0.675156	0.675156	0.00172679	0.0108267	16	NaN	NaN	MAP kinase 19	NaN	3	-37.3736	0.626264	CTL-12	MAN-3
CTL-12 / MAN-3	AT4G22220	AT4G22220.1	AT4G22220.1	-0.787384	0.787384	0.00175783	0.0109381	16	NaN	NaN	SufE/NifU family protein	NaN	3	-42.0606	0.579394	CTL-12	MAN-3
CTL-12 / MAN-3	AT3G05020	AT3G05020.1	AT3G05020.1	1.21072	1.21072	0.00177028	0.010982	16	NaN	NaN	acyl carrier protein 1	NaN	2	131.452	2.31452	CTL-12	MAN-3
CTL-12 / MAN-3	AT1G07830	AT1G07830.1	AT1G07830.1	-0.676232	0.676232	0.00177505	0.0109972	16	NaN	NaN	ribosomal protein L29 family protein	NaN	3	-37.4203	0.625797	CTL-12	MAN-3
CTL-12 / MAN-3	AT4G14070	AT4G14070.1	AT4G14070.1	0.97317	0.97317	0.00178293	0.0110241	16	NaN	NaN	acyl-activating enzyme 15	NaN	4	96.315	1.96315	CTL-12	MAN-3
CTL-12 / MAN-3	AT2G34690	AT2G34690.1	AT2G34690.1	1.45121	1.45121	0.00180167	0.0110905	14	NaN	NaN	Glycolipid transfer protein (GLTP) family protein	NaN	3	173.438	2.73438	CTL-12	MAN-3
CTL-12 / MAN-3	AT5G50580	AT5G50580.2;AT5G50680.1	AT5G50580.2;AT5G50680.1	-0.703888	0.703888	0.00180341	0.0110962	16	NaN	NaN	SUMO-activating enzyme 1B;SUMO activating enzyme 1B	NaN	3	-38.6084	0.613916	CTL-12	MAN-3
CTL-12 / MAN-3	AT5G51010	AT5G51010.1	AT5G51010.1	2.21861	2.21861	0.00182078	0.0111594	14	NaN	NaN	Rubredoxin-like superfamily protein	NaN	3	365.443	4.65443	CTL-12	MAN-3
CTL-12 / MAN-3	AT5G61410	AT5G61410.1;AT5G61410.2	AT5G61410.1;AT5G61410.2	0.699055	0.699055	0.001823	0.0111668	16	NaN	NaN	D-ribulose-5-phosphate-3-epimerase	NaN	4	62.3441	1.62344	CTL-12	MAN-3
CTL-12 / MAN-3	AT5G39840	AT5G39840.1	AT5G39840.1	-0.591899	0.591899	0.00184939	0.0112595	16	NaN	NaN	ATP-dependent RNA helicase	NaN	3	-33.6531	0.663469	CTL-12	MAN-3
CTL-12 / MAN-3	AT5G38380	AT5G38380.1;AT5G38380.2	AT5G38380.1;AT5G38380.2	-0.789872	0.789872	0.00187942	0.0113682	12	NaN	NaN	zinc transporter	NaN	1	-42.1605	0.578395	CTL-12	MAN-3
CTL-12 / MAN-3	AT3G51270	AT3G51270.1;AT3G51270.2;AT3G51270.3;AT3G51270.4	AT3G51270.1;AT3G51270.2;AT3G51270.3;AT3G51270.4	-0.629017	0.629017	0.00192024	0.0115084	16	NaN	NaN	protein serine/threonine kinase	NaN	3	-35.3383	0.646617	CTL-12	MAN-3
CTL-12 / MAN-3	AT1G80310	AT1G80310.1	AT1G80310.1	-0.822588	0.822588	0.00195955	0.0116402	16	NaN	NaN	sulfate transmembrane transporter	NaN	3	-43.4573	0.565427	CTL-12	MAN-3
CTL-12 / MAN-3	AT5G36700	AT5G36700.1;AT5G36700.2;AT5G36700.3;AT5G36700.4;AT5G36790.1;AT5G36790.2;AT5G36790.3	AT5G36700.1;AT5G36700.2;AT5G36700.3;AT5G36700.4;AT5G36790.1;AT5G36790.2;AT5G36790.3	0.982695	0.982695	0.00196035	0.0116429	14	NaN	NaN	2-phosphoglycolate phosphatase 1;2-phosphoglycolate phosphatase 1;2-phosphoglycolate phosphatase 1;2-phosphoglycolate phosphatase 1;Haloacid dehalogenase-like hydrolase (HAD) superfamily protein;Haloacid dehalogenase-like hydrolase (HAD) superfamily protein;Haloacid dehalogenase-like hydrolase (HAD) superfamily protein	NaN	4	97.6154	1.97615	CTL-12	MAN-3
CTL-12 / MAN-3	AT3G04260	AT3G04260.1	AT3G04260.1	2.78722	2.78722	0.00196695	0.0116632	8	NaN	NaN	plastid transcriptionally active 3	NaN	1	590.299	6.90299	CTL-12	MAN-3
CTL-12 / MAN-3	AT4G14420	AT4G14420.1	AT4G14420.1	0.787678	0.787678	0.00200324	0.0117824	16	NaN	NaN	HR-like lesion-inducing protein-like protein	NaN	1	72.6294	1.72629	CTL-12	MAN-3
CTL-12 / MAN-3	AT4G02980	AT4G02980.1	AT4G02980.1	-0.72048	0.72048	0.0020147	0.0118199	16	NaN	NaN	endoplasmic reticulum auxin binding protein 1	NaN	1	-39.3104	0.606896	CTL-12	MAN-3
CTL-12 / MAN-3	AT1G20020	AT1G20020.1	AT1G20020.1	0.94977	0.94977	0.00206388	0.0119901	16	NaN	NaN	ferredoxin-NADP[+]-oxidoreductase 2	NaN	9	93.1565	1.93157	CTL-12	MAN-3
CTL-12 / MAN-3	AT5G18500	AT5G18500.1;AT5G18500.2;AT5G18500.3;AT5G18500.4;AT5G18500.5;AT5G18500.6	AT5G18500.1;AT5G18500.2;AT5G18500.3;AT5G18500.4;AT5G18500.5;AT5G18500.6	-0.728797	0.728797	0.00207465	0.0120286	16	NaN	NaN	Protein kinase superfamily protein	NaN	3	-39.6593	0.603407	CTL-12	MAN-3
CTL-12 / MAN-3	AT5G54145	AT5G54145.1	AT5G54145.1	-0.717829	0.717829	0.00207758	0.0120375	16	NaN	NaN	hypothetical protein	NaN	1	-39.1988	0.608012	CTL-12	MAN-3
CTL-12 / MAN-3	AT4G20720	AT4G20720.1	AT4G20720.1	-0.701297	0.701297	0.00210395	0.0121285	16	NaN	NaN	dentin sialophosphoprotein-like protein	NaN	6	-38.4981	0.615019	CTL-12	MAN-3
CTL-12 / MAN-3	AT1G69030	AT1G69030.1	AT1G69030.1	-0.805345	0.805345	0.00211913	0.0121766	16	NaN	NaN	BSD domain-containing protein	NaN	3	-42.7775	0.572225	CTL-12	MAN-3
CTL-12 / MAN-3	ATCG00480	ATCG00480.1	ATCG00480.1	1.27866	1.27866	0.0021556	0.0123027	16	NaN	NaN	ATP synthase subunit beta	NaN	28	142.614	2.42614	CTL-12	MAN-3
CTL-12 / MAN-3	AT5G45550	AT5G45550.1	AT5G45550.1	-0.867621	0.867621	0.00215941	0.0123148	16	NaN	NaN	Mob1/phocein family protein	NaN	4	-45.195	0.54805	CTL-12	MAN-3
CTL-12 / MAN-3	AT4G16770	AT4G16770.1	AT4G16770.1	-1.02331	1.02331	0.00223722	0.0125633	14	NaN	NaN	2-oxoglutarate (2OG) and Fe(II)-dependent oxygenase superfamily protein	NaN	2	-50.8013	0.491987	CTL-12	MAN-3
CTL-12 / MAN-3	AT4G24780	AT4G24780.1;AT4G24780.2	AT4G24780.1;AT4G24780.2	1.00274	1.00274	0.00227122	0.0126737	15	NaN	NaN	Pectin lyase-like superfamily protein	NaN	2	100.381	2.00381	CTL-12	MAN-3
CTL-12 / MAN-3	AT1G03210	AT1G03210.1;AT1G03210.2	AT1G03210.1;AT1G03210.2	-0.804236	0.804236	0.00227612	0.0126892	16	NaN	NaN	Phenazine biosynthesis PhzC/PhzF protein	NaN	2	-42.7335	0.572665	CTL-12	MAN-3
CTL-12 / MAN-3	AT3G03980	AT3G03980.1	AT3G03980.1	0.775533	0.775533	0.00236982	0.0129936	16	NaN	NaN	NAD(P)-binding Rossmann-fold superfamily protein	NaN	5	71.1822	1.71182	CTL-12	MAN-3
CTL-12 / MAN-3	AT5G10610	AT5G10610.1	AT5G10610.1	0.888174	0.888174	0.00240149	0.0130922	14	NaN	NaN	cytochrome P450%2C family 81%2C subfamily K%2C polypeptide 1	NaN	2	85.0832	1.85083	CTL-12	MAN-3
CTL-12 / MAN-3	AT5G14130	AT5G14130.1;AT5G14130.2	AT5G14130.1;AT5G14130.2	-0.886922	0.886922	0.00240726	0.0131099	16	NaN	NaN	Peroxidase superfamily protein	NaN	4	-45.9234	0.540766	CTL-12	MAN-3
CTL-12 / MAN-3	AT1G76080	AT1G76080.1	AT1G76080.1	1.11824	1.11824	0.00245593	0.0132583	16	NaN	NaN	chloroplastic drought-induced stress protein of 32 kD	NaN	6	117.082	2.17082	CTL-12	MAN-3
CTL-12 / MAN-3	AT1G77490	AT1G77490.1;AT1G77490.2	AT1G77490.1;AT1G77490.2	1.3426	1.3426	0.00245772	0.0132638	16	NaN	NaN	thylakoidal ascorbate peroxidase	NaN	3	153.609	2.53609	CTL-12	MAN-3
CTL-12 / MAN-3	AT1G65060	AT1G65060.1;AT1G65060.2	AT1G65060.1;AT1G65060.2	3.37086	3.37086	0.00246135	0.0132744	12	NaN	NaN	4-coumarate	NaN	3	934.499	10.345	CTL-12	MAN-3
CTL-12 / MAN-3	AT1G19530	AT1G19530.1;AT1G19530.2	AT1G19530.1;AT1G19530.2	0.607582	0.607582	0.0025156	0.01344	16	NaN	NaN	DNA polymerase epsilon catalytic subunit A	NaN	1	52.3703	1.5237	CTL-12	MAN-3
CTL-12 / MAN-3	AT1G24160	AT1G24160.1;AT1G24160.2	AT1G24160.1;AT1G24160.2	-0.6774	0.6774	0.00252739	0.0134745	16	NaN	NaN	triadin	NaN	1	-37.4709	0.625291	CTL-12	MAN-3
CTL-12 / MAN-3	AT4G10960	AT4G10960.1	AT4G10960.1	-0.662652	0.662652	0.00253802	0.0135086	16	NaN	NaN	UDP-D-glucose/UDP-D-galactose 4-epimerase 5	NaN	5	-36.8284	0.631716	CTL-12	MAN-3
CTL-12 / MAN-3	AT5G64040	AT5G64040.1	AT5G64040.1	1.55703	1.55703	0.00255782	0.0135669	12	NaN	NaN	photosystem I reaction center subunit PSI-N%2C chloroplast%2C putative / PSI-N%2C putative (PSAN)	NaN	6	194.248	2.94248	CTL-12	MAN-3
CTL-12 / MAN-3	ATCG00680	ATCG00680.1	ATCG00680.1	1.42533	1.42533	0.00256409	0.0135847	16	NaN	NaN	photosystem II reaction center protein B	NaN	13	168.576	2.68576	CTL-12	MAN-3
CTL-12 / MAN-3	AT1G76050	AT1G76050.1;AT1G76050.2	AT1G76050.1;AT1G76050.2	1.43597	1.43597	0.00257877	0.0136292	16	NaN	NaN	Pseudouridine synthase family protein	NaN	1	170.564	2.70564	CTL-12	MAN-3
CTL-12 / MAN-3	AT3G26380	AT3G26380.1;AT3G26380.2	AT3G26380.1;AT3G26380.2	-1.15664	1.15664	0.00261617	0.0137428	12	NaN	NaN	Melibiase family protein	NaN	1	-55.1444	0.448556	CTL-12	MAN-3
CTL-12 / MAN-3	AT1G44575	AT1G44575.1;AT1G44575.3	AT1G44575.1;AT1G44575.3	1.1641	1.1641	0.00261647	0.0137441	16	NaN	NaN	Chlorophyll A-B binding family protein	NaN	5	124.094	2.24094	CTL-12	MAN-3
CTL-12 / MAN-3	AT3G62760	AT3G62760.1	AT3G62760.1	-0.873904	0.873904	0.0026373	0.0138065	16	NaN	NaN	Glutathione S-transferase family protein	NaN	3	-45.4332	0.545668	CTL-12	MAN-3
CTL-12 / MAN-3	AT1G76200	AT1G76200.1	AT1G76200.1	0.788848	0.788848	0.00264094	0.0138168	14	NaN	NaN	NADH dehydrogenase ubiquinone 1 beta subcomplex subunit	NaN	3	72.7695	1.72769	CTL-12	MAN-3
CTL-12 / MAN-3	AT1G53470	AT1G53470.1	AT1G53470.1	-1.08561	1.08561	0.00264576	0.0138306	16	NaN	NaN	mechanosensitive channel of small conductance-like 4	NaN	3	-52.8806	0.471194	CTL-12	MAN-3
CTL-12 / MAN-3	AT1G58190	AT1G58190.1;AT1G58190.2	AT1G58190.1;AT1G58190.2	1.45771	1.45771	0.00265586	0.0138618	10	NaN	NaN	receptor like protein 9	NaN	2	174.672	2.74672	CTL-12	MAN-3
CTL-12 / MAN-3	AT2G23080	AT2G23080.1	AT2G23080.1	-0.583913	0.583913	0.00266029	0.0138762	16	NaN	NaN	Protein kinase superfamily protein	NaN	3	-33.2848	0.667152	CTL-12	MAN-3
CTL-12 / MAN-3	AT5G54270	AT5G54270.1	AT5G54270.1	1.76433	1.76433	0.00268099	0.0139371	16	NaN	NaN	light-harvesting chlorophyll B-binding protein 3	NaN	5	239.716	3.39716	CTL-12	MAN-3
CTL-12 / MAN-3	AT3G47690	AT3G47690.1	AT3G47690.1	0.686178	0.686178	0.00270573	0.0140116	12	NaN	NaN	microtubule end binding protein EB1A	NaN	2	60.9016	1.60902	CTL-12	MAN-3
CTL-12 / MAN-3	AT5G43310	AT5G43310.1;AT5G43310.2;AT5G43310.3;AT5G43310.4;AT5G43310.5	AT5G43310.1;AT5G43310.2;AT5G43310.3;AT5G43310.4;AT5G43310.5	1.43926	1.43926	0.00273193	0.0140863	11	NaN	NaN	COP1-interacting protein-like protein	NaN	3	171.181	2.71181	CTL-12	MAN-3
CTL-12 / MAN-3	AT2G44290	AT2G44290.1;AT2G44300.1	AT2G44290.1;AT2G44300.1	-1.47556	1.47556	0.00274854	0.0141356	10	NaN	NaN	Bifunctional inhibitor/lipid-transfer protein/seed storage 2S albumin superfamily protein	NaN	1	-64.0406	0.359594	CTL-12	MAN-3
CTL-12 / MAN-3	AT4G35250	AT4G35250.1	AT4G35250.1	1.0124	1.0124	0.00275132	0.0141448	16	NaN	NaN	NAD(P)-binding Rossmann-fold superfamily protein	NaN	4	101.727	2.01727	CTL-12	MAN-3
CTL-12 / MAN-3	AT1G04300	AT1G04300.1;AT1G04300.2;AT1G04300.3;AT1G04300.4;AT1G04300.5;AT1G04300.6	AT1G04300.1;AT1G04300.2;AT1G04300.3;AT1G04300.4;AT1G04300.5;AT1G04300.6	1.2089	1.2089	0.00279127	0.0142689	14	NaN	NaN	TRAF-like superfamily protein	NaN	2	131.161	2.31161	CTL-12	MAN-3
CTL-12 / MAN-3	AT4G10120	AT4G10120.1;AT4G10120.2;AT4G10120.3;AT4G10120.4;AT4G10120.5	AT4G10120.1;AT4G10120.2;AT4G10120.3;AT4G10120.4;AT4G10120.5	1.05297	1.05297	0.00285713	0.014468	12	NaN	NaN	Sucrose-phosphate synthase family protein	NaN	1	107.48	2.0748	CTL-12	MAN-3
CTL-12 / MAN-3	AT3G26060	AT3G26060.1;AT3G26060.2;AT3G26060.3	AT3G26060.1;AT3G26060.2;AT3G26060.3	1.14771	1.14771	0.00286492	0.0144896	16	NaN	NaN	Thioredoxin superfamily protein	NaN	5	121.562	2.21562	CTL-12	MAN-3
CTL-12 / MAN-3	AT1G61590	AT1G61590.1	AT1G61590.1	-0.663336	0.663336	0.00287215	0.0145096	16	NaN	NaN	Protein kinase superfamily protein	NaN	5	-36.8583	0.631417	CTL-12	MAN-3
CTL-12 / MAN-3	AT3G01500	AT3G01500.1;AT3G01500.2	AT3G01500.1;AT3G01500.2	1.46501	1.46501	0.00288964	0.0145585	16	NaN	NaN	carbonic anhydrase 1	NaN	15	176.066	2.76066	CTL-12	MAN-3
CTL-12 / MAN-3	AT1G73060	AT1G73060.1	AT1G73060.1	0.764055	0.764055	0.00289092	0.014562	16	NaN	NaN	Low PSII Accumulation 3	NaN	1	69.8257	1.69826	CTL-12	MAN-3
CTL-12 / MAN-3	AT2G14520	AT2G14520.1;AT2G14520.2;AT2G14520.3;AT2G14520.4	AT2G14520.1;AT2G14520.2;AT2G14520.3;AT2G14520.4	1.15563	1.15563	0.00289732	0.0145809	16	NaN	NaN	CBS domain protein (DUF21)	NaN	2	122.782	2.22782	CTL-12	MAN-3
CTL-12 / MAN-3	AT1G77330	AT1G77330.1	AT1G77330.1	1.14806	1.14806	0.00292016	0.0146445	16	NaN	NaN	2-oxoglutarate (2OG) and Fe(II)-dependent oxygenase superfamily protein	NaN	8	121.616	2.21616	CTL-12	MAN-3
CTL-12 / MAN-3	AT1G16850	AT1G16850.1	AT1G16850.1	-2.45536	2.45536	0.00294794	0.0147288	16	NaN	NaN	transmembrane protein	NaN	3	-81.7668	0.182332	CTL-12	MAN-3
CTL-12 / MAN-3	AT5G66570	AT5G66570.1	AT5G66570.1	0.732124	0.732124	0.00297097	0.0147959	16	NaN	NaN	PS II oxygen-evolving complex 1	NaN	4	66.1083	1.66108	CTL-12	MAN-3
CTL-12 / MAN-3	AT3G62300	AT3G62300.1;AT3G62300.2	AT3G62300.1;AT3G62300.2	-1.02357	1.02357	0.00303024	0.01497	16	NaN	NaN	agenet domain protein (DOMAIN OF UNKNOWN FUNCTION 724 7)	NaN	5	-50.8102	0.491898	CTL-12	MAN-3
CTL-12 / MAN-3	AT5G01530	AT5G01530.1	AT5G01530.1	1.52428	1.52428	0.00304547	0.0150148	16	NaN	NaN	light harvesting complex photosystem II	NaN	6	187.643	2.87643	CTL-12	MAN-3
CTL-12 / MAN-3	AT5G10870	AT5G10870.1	AT5G10870.1	0.635693	0.635693	0.00306498	0.0150694	16	NaN	NaN	chorismate mutase 2	NaN	6	55.3683	1.55368	CTL-12	MAN-3
CTL-12 / MAN-3	AT5G67530	AT5G67530.1	AT5G67530.1	-0.941983	0.941983	0.00310055	0.0151712	16	NaN	NaN	plant U-box 49	NaN	6	-47.9483	0.520517	CTL-12	MAN-3
CTL-12 / MAN-3	AT1G04160	AT1G04160.1	AT1G04160.1	-1.03943	1.03943	0.00310225	0.0151751	16	NaN	NaN	myosin XI B	NaN	2	-51.3479	0.486521	CTL-12	MAN-3
CTL-12 / MAN-3	AT1G47840	AT1G47840.1	AT1G47840.1	-0.617589	0.617589	0.00317214	0.0153774	16	NaN	NaN	hexokinase 3	NaN	2	-34.8241	0.651759	CTL-12	MAN-3
CTL-12 / MAN-3	AT2G20495	AT2G20495.1;AT2G20495.2;AT2G20495.3;AT2G20495.4;AT2G20495.5	AT2G20495.1;AT2G20495.2;AT2G20495.3;AT2G20495.4;AT2G20495.5	-0.701032	0.701032	0.00321405	0.0154959	16	NaN	NaN	Serine/Threonine-kinase	NaN	1	-38.4868	0.615132	CTL-12	MAN-3
CTL-12 / MAN-3	AT1G06680	AT1G06680.2	AT1G06680.2	1.19597	1.19597	0.00323814	0.015562	16	NaN	NaN	photosystem II subunit P-1	NaN	11	129.098	2.29098	CTL-12	MAN-3
CTL-12 / MAN-3	AT4G36430	AT4G36430.1	AT4G36430.1	1.12508	1.12508	0.00331472	0.015774	16	NaN	NaN	Peroxidase superfamily protein	NaN	7	118.114	2.18114	CTL-12	MAN-3
CTL-12 / MAN-3	AT5G40950	AT5G40950.1	AT5G40950.1	0.804394	0.804394	0.00333665	0.0158356	16	NaN	NaN	ribosomal protein large subunit 27	NaN	5	74.6413	1.74641	CTL-12	MAN-3
CTL-12 / MAN-3	AT5G40080	AT5G40080.1	AT5G40080.1	0.751918	0.751918	0.00336889	0.0159292	16	NaN	NaN	Mitochondrial ribosomal protein L27	NaN	2	68.403	1.68403	CTL-12	MAN-3
CTL-12 / MAN-3	AT5G13930	AT5G13930.1	AT5G13930.1	2.67497	2.67497	0.00336905	0.0159294	16	NaN	NaN	Chalcone and stilbene synthase family protein	NaN	11	538.628	6.38628	CTL-12	MAN-3
CTL-12 / MAN-3	AT1G55670	AT1G55670.1	AT1G55670.1	1.17469	1.17469	0.00338056	0.0159593	14	NaN	NaN	photosystem I subunit G	NaN	4	125.744	2.25744	CTL-12	MAN-3
CTL-12 / MAN-3	AT5G50760	AT5G50760.1	AT5G50760.1	-1.20993	1.20993	0.00343761	0.0161189	14	NaN	NaN	SAUR-like auxin-responsive protein family	NaN	2	-56.771	0.43229	CTL-12	MAN-3
CTL-12 / MAN-3	AT1G15740	AT1G15740.1	AT1G15740.1	-0.751504	0.751504	0.0034586	0.0161773	14	NaN	NaN	Leucine-rich repeat family protein	NaN	1	-40.6016	0.593984	CTL-12	MAN-3
CTL-12 / MAN-3	AT2G03870	AT2G03870.1;AT2G03870.2	AT2G03870.1;AT2G03870.2	-2.68505	2.68505	0.00356481	0.0164593	12	NaN	NaN	Small nuclear ribonucleoprotein family protein	NaN	3	-84.4504	0.155496	CTL-12	MAN-3
CTL-12 / MAN-3	AT1G64090	AT1G64090.1	AT1G64090.1	-0.640685	0.640685	0.00359035	0.0165244	16	NaN	NaN	Reticulan like protein B3	NaN	5	-35.8591	0.641409	CTL-12	MAN-3
CTL-12 / MAN-3	AT3G01790	AT3G01790.1;AT3G01790.2;AT3G01790.3	AT3G01790.1;AT3G01790.2;AT3G01790.3	-0.690719	0.690719	0.00362529	0.0166183	16	NaN	NaN	Ribosomal protein L13 family protein	NaN	2	-38.0455	0.619545	CTL-12	MAN-3
CTL-12 / MAN-3	AT3G09410	AT3G09410.1	AT3G09410.1	0.591491	0.591491	0.00367315	0.0167473	16	NaN	NaN	Pectinacetylesterase family protein	NaN	3	50.6803	1.5068	CTL-12	MAN-3
CTL-12 / MAN-3	AT1G17440	AT1G17440.1;AT1G17440.2	AT1G17440.1;AT1G17440.2	-1.11813	1.11813	0.00368114	0.0167693	14	NaN	NaN	Transcription initiation factor TFIID subunit A	NaN	2	-53.9309	0.460691	CTL-12	MAN-3
CTL-12 / MAN-3	AT2G41500	AT2G41500.1;AT2G41500.2	AT2G41500.1;AT2G41500.2	1.19384	1.19384	0.00369408	0.0168064	16	NaN	NaN	WD-40 repeat family protein / small nuclear ribonucleoprotein Prp4p-like protein	NaN	3	128.76	2.2876	CTL-12	MAN-3
CTL-12 / MAN-3	AT1G74010	AT1G74010.1	AT1G74010.1	-1.95895	1.95895	0.00382013	0.0171417	16	NaN	NaN	Calcium-dependent phosphotriesterase superfamily protein	NaN	4	-74.2785	0.257215	CTL-12	MAN-3
CTL-12 / MAN-3	AT5G04140	AT5G04140.1;AT5G04140.2	AT5G04140.1;AT5G04140.2	0.894289	0.894289	0.00382488	0.0171547	16	NaN	NaN	glutamate synthase 1	NaN	22	85.8694	1.85869	CTL-12	MAN-3
CTL-12 / MAN-3	AT3G22630	AT3G22630.1	AT3G22630.1	-0.693979	0.693979	0.00384777	0.017215	16	NaN	NaN	20S proteasome beta subunit D1	NaN	3	-38.1853	0.618147	CTL-12	MAN-3
CTL-12 / MAN-3	AT1G07360	AT1G07360.1	AT1G07360.1	-0.897469	0.897469	0.00385461	0.0172306	16	NaN	NaN	CCCH-type zinc fingerfamily protein with RNA-binding domain-containing protein	NaN	6	-46.3172	0.536828	CTL-12	MAN-3
CTL-12 / MAN-3	AT5G42470	AT5G42470.1	AT5G42470.1	-1.19597	1.19597	0.00386686	0.0172614	13	NaN	NaN	BRCA1-A complex subunit BRE-like protein	NaN	4	-56.3506	0.436494	CTL-12	MAN-3
CTL-12 / MAN-3	AT5G59460	AT5G59460.1	AT5G59460.1	0.659374	0.659374	0.00391537	0.0173865	10	NaN	NaN	scarecrow-like transcription factor 11 (SCL11)	NaN	1	57.9398	1.5794	CTL-12	MAN-3
CTL-12 / MAN-3	AT3G31950	AT3G31950.1	AT3G31950.1	0.887907	0.887907	0.00393847	0.0174437	14	NaN	NaN	nucleic acid-binding/zinc ion-binding protein	NaN	1	85.0489	1.85049	CTL-12	MAN-3
CTL-12 / MAN-3	AT4G32920	AT4G32920.1;AT4G32920.2;AT4G32920.3	AT4G32920.1;AT4G32920.2;AT4G32920.3	2.81675	2.81675	0.00396156	0.0175021	10	NaN	NaN	glycine-rich protein	NaN	2	604.571	7.04571	CTL-12	MAN-3
CTL-12 / MAN-3	AT3G17170	AT3G17170.1	AT3G17170.1	1.13613	1.13613	0.00402195	0.017657	15	NaN	NaN	Translation elongation factor EF1B/ribosomal protein S6 family protein	NaN	1	119.79	2.1979	CTL-12	MAN-3
CTL-12 / MAN-3	AT1G18250	AT1G18250.1;AT1G18250.2	AT1G18250.1;AT1G18250.2	-0.652745	0.652745	0.00406784	0.0177784	16	NaN	NaN	Pathogenesis-related thaumatin superfamily protein	NaN	2	-36.3931	0.636069	CTL-12	MAN-3
CTL-12 / MAN-3	AT3G55510	AT3G55510.1;AT3G55510.2	AT3G55510.1;AT3G55510.2	-1.40523	1.40523	0.00409192	0.0178377	16	NaN	NaN	Noc2p family	NaN	1	-62.2443	0.377557	CTL-12	MAN-3
CTL-12 / MAN-3	AT1G34630	AT1G34630.1;AT1G34630.2;AT1G34630.3;AT1G34630.4;AT1G34630.5	AT1G34630.1;AT1G34630.2;AT1G34630.3;AT1G34630.4;AT1G34630.5	-1.40532	1.40532	0.00418376	0.0180673	16	NaN	NaN	transmembrane protein	NaN	2	-62.2465	0.377535	CTL-12	MAN-3
CTL-12 / MAN-3	AT1G73740	AT1G73740.1	AT1G73740.1	-0.583797	0.583797	0.00428652	0.0183265	12	NaN	NaN	UDP-Glycosyltransferase superfamily protein	NaN	1	-33.2794	0.667206	CTL-12	MAN-3
CTL-12 / MAN-3	AT4G04640	AT4G04640.1	AT4G04640.1	1.39077	1.39077	0.00429921	0.018357	16	NaN	NaN	ATPase%2C F1 complex%2C gamma subunit protein	NaN	10	162.218	2.62218	CTL-12	MAN-3
CTL-12 / MAN-3	AT3G59630	AT3G59630.1;AT3G59630.2	AT3G59630.1;AT3G59630.2	-0.968853	0.968853	0.00431906	0.0184115	16	NaN	NaN	diphthamide synthesis DPH2 family protein	NaN	5	-48.9088	0.510912	CTL-12	MAN-3
CTL-12 / MAN-3	AT1G44770	AT1G44770.1;AT1G44770.2	AT1G44770.1;AT1G44770.2	-1.06983	1.06983	0.00437455	0.01855	16	NaN	NaN	elongation factor	NaN	2	-52.3625	0.476375	CTL-12	MAN-3
CTL-12 / MAN-3	AT5G62575	AT5G62575.1;AT5G62575.2	AT5G62575.1;AT5G62575.2	-1.35166	1.35166	0.0044352	0.0186973	12	NaN	NaN	succinate dehydrogenase subunit	NaN	1	-60.8158	0.391842	CTL-12	MAN-3
CTL-12 / MAN-3	AT2G21330	AT2G21330.1;AT2G21330.3	AT2G21330.1;AT2G21330.3	0.876382	0.876382	0.00446012	0.018755	16	NaN	NaN	fructose-bisphosphate aldolase 1	NaN	15	83.5765	1.83577	CTL-12	MAN-3
CTL-12 / MAN-3	AT4G12600	AT4G12600.1	AT4G12600.1	-0.666727	0.666727	0.00456807	0.0190154	16	NaN	NaN	Ribosomal protein L7Ae/L30e/S12e/Gadd45 family protein	NaN	2	-37.0066	0.629934	CTL-12	MAN-3
CTL-12 / MAN-3	AT5G10490	AT5G10490.1;AT5G10490.2;AT5G10490.3	AT5G10490.1;AT5G10490.2;AT5G10490.3	1.13626	1.13626	0.00482236	0.0196334	16	NaN	NaN	MSCS-like 2	NaN	1	119.811	2.19811	CTL-12	MAN-3
CTL-12 / MAN-3	AT3G03990	AT3G03990.1	AT3G03990.1	0.653785	0.653785	0.00489748	0.019806	16	NaN	NaN	alpha/beta-Hydrolases superfamily protein	NaN	6	57.329	1.57329	CTL-12	MAN-3
CTL-12 / MAN-3	AT4G24300	AT4G24300.1	AT4G24300.1	10.3188	10.3188	0.0049936	0.020038	8	NaN	NaN	Peptidase C50%2C separase	NaN	1	127622	1277.22	CTL-12	MAN-3
CTL-12 / MAN-3	AT1G52780	AT1G52780.1	AT1G52780.1	0.733974	0.733974	0.00505695	0.020184	16	NaN	NaN	PII%2C uridylyltransferase (DUF2921)	NaN	16	66.3214	1.66321	CTL-12	MAN-3
CTL-12 / MAN-3	AT5G59910	AT5G59910.1	AT5G59910.1	-1.38308	1.38308	0.00506248	0.0201985	12	NaN	NaN	Histone superfamily protein	NaN	1	-61.66	0.3834	CTL-12	MAN-3
CTL-12 / MAN-3	AT5G16550	AT5G16550.1	AT5G16550.1	-0.671654	0.671654	0.00507301	0.0202252	16	NaN	NaN	voltage-dependent L-type calcium channel subunit	NaN	3	-37.2213	0.627787	CTL-12	MAN-3
CTL-12 / MAN-3	AT5G09978	AT5G09978.1	AT5G09978.1	2.17241	2.17241	0.00508826	0.0202565	16	NaN	NaN	elicitor peptide 7 precursor	NaN	1	350.774	4.50774	CTL-12	MAN-3
CTL-12 / MAN-3	AT4G02270	AT4G02270.1	AT4G02270.1	-0.865762	0.865762	0.00511243	0.0203137	16	NaN	NaN	root hair specific 13	NaN	6	-45.1243	0.548757	CTL-12	MAN-3
CTL-12 / MAN-3	AT1G03890	AT1G03890.1	AT1G03890.1	-1.11385	1.11385	0.00512736	0.0203486	14	NaN	NaN	RmlC-like cupins superfamily protein	NaN	13	-53.794	0.46206	CTL-12	MAN-3
CTL-12 / MAN-3	AT4G01990	AT4G01990.1	AT4G01990.1	-0.635508	0.635508	0.00514264	0.0203822	16	NaN	NaN	Tetratricopeptide repeat (TPR)-like superfamily protein	NaN	2	-35.6286	0.643714	CTL-12	MAN-3
CTL-12 / MAN-3	AT3G51740	AT3G51740.1	AT3G51740.1	-0.620153	0.620153	0.00517246	0.0204545	14	NaN	NaN	inflorescence meristem receptor-like kinase 2	NaN	2	-34.9398	0.650602	CTL-12	MAN-3
CTL-12 / MAN-3	AT1G34340	AT1G34340.1	AT1G34340.1	1.09877	1.09877	0.00529341	0.0207419	16	NaN	NaN	alpha/beta-Hydrolases superfamily protein	NaN	1	114.172	2.14172	CTL-12	MAN-3
CTL-12 / MAN-3	AT3G53000	AT3G53000.1	AT3G53000.1	1.14501	1.14501	0.00542289	0.0210419	14	NaN	NaN	phloem protein 2-A15	NaN	1	121.147	2.21147	CTL-12	MAN-3
CTL-12 / MAN-3	AT3G44890	AT3G44890.1	AT3G44890.1	0.954487	0.954487	0.0055015	0.0212216	16	NaN	NaN	ribosomal protein L9	NaN	3	93.789	1.93789	CTL-12	MAN-3
CTL-12 / MAN-3	AT1G32470	AT1G32470.1	AT1G32470.1	0.785625	0.785625	0.00553947	0.021312	16	NaN	NaN	Single hybrid motif superfamily protein	NaN	4	72.3838	1.72384	CTL-12	MAN-3
CTL-12 / MAN-3	AT1G05460	AT1G05460.1;AT1G05460.2	AT1G05460.1;AT1G05460.2	-1.15385	1.15385	0.00559072	0.02143	14	NaN	NaN	P-loop containing nucleoside triphosphate hydrolases superfamily protein	NaN	2	-55.0575	0.449425	CTL-12	MAN-3
CTL-12 / MAN-3	AT1G26690	AT1G26690.1	AT1G26690.1	0.719927	0.719927	0.00566384	0.0215967	16	NaN	NaN	emp24/gp25L/p24 family/GOLD family protein	NaN	3	64.7098	1.6471	CTL-12	MAN-3
CTL-12 / MAN-3	AT4G15780	AT4G15780.1	AT4G15780.1	0.673211	0.673211	0.00573648	0.0217594	16	NaN	NaN	vesicle-associated membrane protein 724	NaN	1	59.4618	1.59462	CTL-12	MAN-3
CTL-12 / MAN-3	AT3G08850	AT3G08850.1	AT3G08850.1	-0.680109	0.680109	0.00584261	0.0219984	16	NaN	NaN	Regulatory-associated protein of TOR 1	NaN	12	-37.5882	0.624118	CTL-12	MAN-3
CTL-12 / MAN-3	AT3G33520	AT3G33520.1	AT3G33520.1	-0.710257	0.710257	0.00584409	0.022002	16	NaN	NaN	actin-related protein 6	NaN	3	-38.8789	0.611211	CTL-12	MAN-3
CTL-12 / MAN-3	AT5G54380	AT5G54380.1	AT5G54380.1	-0.929722	0.929722	0.00595612	0.0222513	16	NaN	NaN	protein kinase family protein	NaN	2	-47.504	0.52496	CTL-12	MAN-3
CTL-12 / MAN-3	AT5G64500	AT5G64500.1	AT5G64500.1	-0.594503	0.594503	0.0060476	0.0224571	16	NaN	NaN	Major facilitator superfamily protein	NaN	2	-33.7727	0.662273	CTL-12	MAN-3
CTL-12 / MAN-3	AT1G20190	AT1G20190.1;AT1G20190.2	AT1G20190.1;AT1G20190.2	-0.908157	0.908157	0.00607469	0.0225136	16	NaN	NaN	expansin 11	NaN	3	-46.7135	0.532865	CTL-12	MAN-3
CTL-12 / MAN-3	AT5G14320	AT5G14320.1	AT5G14320.1	0.957539	0.957539	0.00620393	0.0228011	16	NaN	NaN	Ribosomal protein S13/S18 family	NaN	4	94.1994	1.94199	CTL-12	MAN-3
CTL-12 / MAN-3	AT1G79150	AT1G79150.1	AT1G79150.1	-0.696552	0.696552	0.00623036	0.0228592	16	NaN	NaN	binding protein	NaN	5	-38.2955	0.617045	CTL-12	MAN-3
CTL-12 / MAN-3	AT1G54770	AT1G54770.1;AT1G54770.2;AT5G30495.1;AT5G30495.2	AT1G54770.1;AT1G54770.2;AT5G30495.1;AT5G30495.2	0.678724	0.678724	0.00627337	0.0229547	16	NaN	NaN	Fcf2 pre-rRNA processing protein	NaN	2	60.0723	1.60072	CTL-12	MAN-3
CTL-12 / MAN-3	AT3G22220	AT3G22220.1;AT3G22220.2;AT3G22220.3;AT3G22220.4	AT3G22220.1;AT3G22220.2;AT3G22220.3;AT3G22220.4	-0.626853	0.626853	0.00628605	0.0229801	16	NaN	NaN	hAT transposon superfamily	NaN	6	-35.2413	0.647587	CTL-12	MAN-3
CTL-12 / MAN-3	AT2G26210	AT2G26210.1;AT2G26210.2;AT2G26210.3;AT2G26210.4;AT2G26210.5;AT2G26210.6;AT2G26210.7	AT2G26210.1;AT2G26210.2;AT2G26210.3;AT2G26210.4;AT2G26210.5;AT2G26210.6;AT2G26210.7	0.734358	0.734358	0.00639104	0.0232099	16	NaN	NaN	Ankyrin repeat family protein	NaN	1	66.3657	1.66366	CTL-12	MAN-3
CTL-12 / MAN-3	AT3G12020	AT3G12020.1;AT3G12020.2;AT3G12020.3;AT3G12020.4	AT3G12020.1;AT3G12020.2;AT3G12020.3;AT3G12020.4	0.743522	0.743522	0.00640367	0.0232388	16	NaN	NaN	P-loop containing nucleoside triphosphate hydrolases superfamily protein	NaN	5	67.4258	1.67426	CTL-12	MAN-3
CTL-12 / MAN-3	AT1G78860	AT1G78860.1	AT1G78860.1	-0.709216	0.709216	0.00645991	0.0233588	16	NaN	NaN	D-mannose binding lectin protein with Apple-like carbohydrate-binding domain-containing protein	NaN	2	-38.8347	0.611653	CTL-12	MAN-3
CTL-12 / MAN-3	AT2G24270	AT2G24270.1;AT2G24270.2;AT2G24270.3;AT2G24270.4	AT2G24270.1;AT2G24270.2;AT2G24270.3;AT2G24270.4	0.886095	0.886095	0.00659496	0.0236475	16	NaN	NaN	aldehyde dehydrogenase 11A3	NaN	8	84.8167	1.84817	CTL-12	MAN-3
CTL-12 / MAN-3	AT4G16360	AT4G16360.1	AT4G16360.1	-0.658981	0.658981	0.00662154	0.0237033	16	NaN	NaN	SNF1-related protein kinase regulatory subunit beta-2	NaN	3	-36.6675	0.633325	CTL-12	MAN-3
CTL-12 / MAN-3	AT3G23400	AT3G23400.1	AT3G23400.1	0.69144	0.69144	0.00664252	0.0237442	16	NaN	NaN	Plastid-lipid associated protein PAP / fibrillin family protein	NaN	5	61.4894	1.61489	CTL-12	MAN-3
CTL-12 / MAN-3	AT5G66810	AT5G66810.1	AT5G66810.1	-0.855218	0.855218	0.00667982	0.0238263	14	NaN	NaN	Ran-binding protein in the microtubule-organising centre protein	NaN	6	-44.7218	0.552782	CTL-12	MAN-3
CTL-12 / MAN-3	AT1G06720	AT1G06720.1;AT1G06720.2;AT1G06720.3	AT1G06720.1;AT1G06720.2;AT1G06720.3	-0.822052	0.822052	0.00668485	0.0238362	16	NaN	NaN	P-loop containing nucleoside triphosphate hydrolases superfamily protein	NaN	3	-43.4363	0.565637	CTL-12	MAN-3
CTL-12 / MAN-3	AT2G33800	AT2G33800.1	AT2G33800.1	0.624131	0.624131	0.00675794	0.0239892	16	NaN	NaN	Ribosomal protein S5 family protein	NaN	4	54.1282	1.54128	CTL-12	MAN-3
CTL-12 / MAN-3	AT3G09890	AT3G09890.1	AT3G09890.1	-1.04971	1.04971	0.00679411	0.0240647	16	NaN	NaN	Ankyrin repeat family protein	NaN	2	-51.6934	0.483066	CTL-12	MAN-3
CTL-12 / MAN-3	AT3G20970	AT3G20970.1	AT3G20970.1	0.607022	0.607022	0.00683294	0.0241457	16	NaN	NaN	NFU domain protein 4	NaN	5	52.3112	1.52311	CTL-12	MAN-3
CTL-12 / MAN-3	AT3G13610	AT3G13610.1	AT3G13610.1	0.942474	0.942474	0.00683386	0.0241467	16	NaN	NaN	2-oxoglutarate (2OG) and Fe(II)-dependent oxygenase superfamily protein	NaN	10	92.182	1.92182	CTL-12	MAN-3
CTL-12 / MAN-3	AT5G67130	AT5G67130.1	AT5G67130.1	1.0275	1.0275	0.00686713	0.0242192	16	NaN	NaN	PLC-like phosphodiesterases superfamily protein	NaN	2	103.849	2.03849	CTL-12	MAN-3
CTL-12 / MAN-3	AT5G49400	AT5G49400.1	AT5G49400.1	-1.38068	1.38068	0.00688469	0.0242579	12	NaN	NaN	zinc knuckle (CCHC-type) family protein	NaN	2	-61.5961	0.384039	CTL-12	MAN-3
CTL-12 / MAN-3	AT3G57470	AT3G57470.2	AT3G57470.2	-1.56831	1.56831	0.00689404	0.024276	16	NaN	NaN	Insulinase (Peptidase family M16) family protein	NaN	4	-66.2798	0.337202	CTL-12	MAN-3
CTL-12 / MAN-3	AT5G04710	AT5G04710.1	AT5G04710.1	-0.597149	0.597149	0.00693389	0.024359	16	NaN	NaN	Zn-dependent exopeptidases superfamily protein	NaN	2	-33.8941	0.661059	CTL-12	MAN-3
CTL-12 / MAN-3	AT5G48380	AT5G48380.1	AT5G48380.1	-0.716405	0.716405	0.00708877	0.02468	16	NaN	NaN	BAK1-interacting receptor-like kinase 1	NaN	3	-39.1388	0.608612	CTL-12	MAN-3
CTL-12 / MAN-3	AT1G55810	AT1G55810.1;AT1G55810.3;AT1G55810.4;AT1G55810.5;AT1G55810.6	AT1G55810.1;AT1G55810.3;AT1G55810.4;AT1G55810.5;AT1G55810.6	0.607742	0.607742	0.00722101	0.0249582	16	NaN	NaN	uridine kinase-like 3	NaN	4	52.3872	1.52387	CTL-12	MAN-3
CTL-12 / MAN-3	AT1G68010	AT1G68010.1;AT1G68010.2	AT1G68010.1;AT1G68010.2	0.980088	0.980088	0.00736526	0.0252509	16	NaN	NaN	hydroxypyruvate reductase	NaN	15	97.2585	1.97259	CTL-12	MAN-3
CTL-12 / MAN-3	AT2G02880	AT2G02880.1	AT2G02880.1	1.26969	1.26969	0.00739026	0.0252999	8	NaN	NaN	mucin-like protein	NaN	1	141.11	2.4111	CTL-12	MAN-3
CTL-12 / MAN-3	AT3G47070	AT3G47070.1	AT3G47070.1	1.06044	1.06044	0.00741516	0.0253459	10	NaN	NaN	thylakoid soluble phosphoprotein	NaN	2	108.557	2.08557	CTL-12	MAN-3
CTL-12 / MAN-3	AT5G23750	AT5G23750.1;AT5G23750.2;AT5G23750.3	AT5G23750.1;AT5G23750.2;AT5G23750.3	0.917707	0.917707	0.00743042	0.0253783	16	NaN	NaN	Remorin family protein	NaN	7	88.9111	1.88911	CTL-12	MAN-3
CTL-12 / MAN-3	AT3G49630	AT3G49630.1;AT3G49630.3	AT3G49630.1;AT3G49630.3	1.41686	1.41686	0.00743122	0.02538	12	NaN	NaN	2-oxoglutarate (2OG) and Fe(II)-dependent oxygenase superfamily protein	NaN	1	167.004	2.67004	CTL-12	MAN-3
CTL-12 / MAN-3	AT1G17120	AT1G17120.1	AT1G17120.1	-0.673985	0.673985	0.00746109	0.0254419	16	NaN	NaN	cationic amino acid transporter 8	NaN	1	-37.3227	0.626773	CTL-12	MAN-3
CTL-12 / MAN-3	AT1G75200	AT1G75200.1	AT1G75200.1	0.657992	0.657992	0.00747037	0.0254599	15	NaN	NaN	flavodoxin family protein / radical SAM domain-containing protein	NaN	3	57.7885	1.57788	CTL-12	MAN-3
CTL-12 / MAN-3	AT1G61040	AT1G61040.1;AT1G61040.2;AT1G61040.3	AT1G61040.1;AT1G61040.2;AT1G61040.3	0.594706	0.594706	0.00747081	0.0254606	14	NaN	NaN	plus-3 domain-containing protein	NaN	1	51.0165	1.51016	CTL-12	MAN-3
CTL-12 / MAN-3	AT5G41020	AT5G41020.1	AT5G41020.1	1.07999	1.07999	0.00757751	0.0256769	16	NaN	NaN	myb family transcription factor	NaN	1	111.402	2.11402	CTL-12	MAN-3
CTL-12 / MAN-3	AT4G32260	AT4G32260.1	AT4G32260.1	1.35932	1.35932	0.00769954	0.0259328	16	NaN	NaN	ATPase%2C F0 complex%2C subunit B/B'%2C bacterial/chloroplast	NaN	6	156.564	2.56564	CTL-12	MAN-3
CTL-12 / MAN-3	AT3G02910	AT3G02910.1	AT3G02910.1	1.73289	1.73289	0.00771622	0.0259653	12	NaN	NaN	AIG2-like (avirulence induced gene) family protein	NaN	1	232.392	3.32392	CTL-12	MAN-3
CTL-12 / MAN-3	AT5G52020	AT5G52020.1	AT5G52020.1	-5.59701	5.59701	0.00772464	0.0259818	10	NaN	NaN	Integrase-type DNA-binding superfamily protein	NaN	2	-97.934	0.0206601	CTL-12	MAN-3
CTL-12 / MAN-3	AT2G31490	AT2G31490.1	AT2G31490.1	-1.41462	1.41462	0.00778997	0.0261139	16	NaN	NaN	neuronal acetylcholine receptor subunit alpha-5	NaN	3	-62.489	0.37511	CTL-12	MAN-3
CTL-12 / MAN-3	AT1G12970	AT1G12970.1	AT1G12970.1	-0.911072	0.911072	0.00783601	0.0262043	16	NaN	NaN	plant intracellular ras group-related LRR 3	NaN	4	-46.821	0.53179	CTL-12	MAN-3
CTL-12 / MAN-3	AT5G09620	AT5G09620.1;AT5G09620.2	AT5G09620.1;AT5G09620.2	0.606246	0.606246	0.00794044	0.0264136	16	NaN	NaN	Octicosapeptide/Phox/Bem1p family protein	NaN	6	52.2293	1.52229	CTL-12	MAN-3
CTL-12 / MAN-3	AT5G22020	AT5G22020.1;AT5G22020.2;AT5G22020.3	AT5G22020.1;AT5G22020.2;AT5G22020.3	0.688782	0.688782	0.00796832	0.0264725	16	NaN	NaN	Calcium-dependent phosphotriesterase superfamily protein	NaN	8	61.1922	1.61192	CTL-12	MAN-3
CTL-12 / MAN-3	AT1G66180	AT1G66180.1	AT1G66180.1	-0.581458	0.581458	0.00798279	0.0265019	16	NaN	NaN	Eukaryotic aspartyl protease family protein	NaN	7	-33.1712	0.668288	CTL-12	MAN-3
CTL-12 / MAN-3	ATCG00380	ATCG00380.1	ATCG00380.1	0.670231	0.670231	0.00798944	0.0265143	16	NaN	NaN	chloroplast ribosomal protein S4	NaN	2	59.1327	1.59133	CTL-12	MAN-3
CTL-12 / MAN-3	AT4G09510	AT4G09510.1	AT4G09510.1	-0.590525	0.590525	0.00812745	0.0267873	14	NaN	NaN	cytosolic invertase 2	NaN	1	-33.5899	0.664101	CTL-12	MAN-3
CTL-12 / MAN-3	AT3G11220	AT3G11220.1	AT3G11220.1	-0.919515	0.919515	0.00820313	0.0269389	16	NaN	NaN	Paxneb protein-like protein	NaN	5	-47.1313	0.528687	CTL-12	MAN-3
CTL-12 / MAN-3	ATCG00470	ATCG00470.1	ATCG00470.1	1.01757	1.01757	0.00826629	0.0270592	16	NaN	NaN	ATP synthase epsilon chain	NaN	6	102.45	2.0245	CTL-12	MAN-3
CTL-12 / MAN-3	AT5G43990	AT5G43990.1;AT5G43990.10;AT5G43990.11;AT5G43990.12;AT5G43990.13;AT5G43990.14;AT5G43990.15;AT5G43990.16;AT5G43990.17;AT5G43990.2;AT5G43990.3;AT5G43990.4;AT5G43990.5;AT5G43990.6;AT5G43990.7;AT5G43990.8;AT5G43990.9	AT5G43990.1;AT5G43990.10;AT5G43990.11;AT5G43990.12;AT5G43990.13;AT5G43990.14;AT5G43990.15;AT5G43990.16;AT5G43990.17;AT5G43990.2;AT5G43990.3;AT5G43990.4;AT5G43990.5;AT5G43990.6;AT5G43990.7;AT5G43990.8;AT5G43990.9	1.50079	1.50079	0.00829912	0.0271222	12	NaN	NaN	SET-domain containing protein lysine methyltransferase family protein	NaN	1	182.998	2.82998	CTL-12	MAN-3
CTL-12 / MAN-3	AT4G35460	AT4G35460.1	AT4G35460.1	-0.672362	0.672362	0.00832314	0.0271691	16	NaN	NaN	NADPH-dependent thioredoxin reductase B	NaN	3	-37.2521	0.627479	CTL-12	MAN-3
CTL-12 / MAN-3	AT5G03455	AT5G03455.1	AT5G03455.1	-0.833894	0.833894	0.00853116	0.0275765	16	NaN	NaN	Rhodanese/Cell cycle control phosphatase superfamily protein	NaN	4	-43.8987	0.561013	CTL-12	MAN-3
CTL-12 / MAN-3	ATMG00510	ATMG00510.1	ATMG00510.1	-0.618535	0.618535	0.00862935	0.0277731	16	NaN	NaN	NADH dehydrogenase subunit 7	NaN	5	-34.8668	0.651332	CTL-12	MAN-3
CTL-12 / MAN-3	AT3G51730	AT3G51730.1	AT3G51730.1	-0.77338	0.77338	0.00865006	0.0278131	16	NaN	NaN	saposin B domain-containing protein	NaN	3	-41.4955	0.585045	CTL-12	MAN-3
CTL-12 / MAN-3	AT4G25050	AT4G25050.1;AT4G25050.2	AT4G25050.1;AT4G25050.2	1.91896	1.91896	0.0086679	0.0278481	12	NaN	NaN	acyl carrier protein 4	NaN	1	278.151	3.78151	CTL-12	MAN-3
CTL-12 / MAN-3	AT4G01310	AT4G01310.1	AT4G01310.1	0.822699	0.822699	0.00873078	0.0279685	16	NaN	NaN	Ribosomal L5P family protein	NaN	5	76.8712	1.76871	CTL-12	MAN-3
CTL-12 / MAN-3	AT5G47890	AT5G47890.1	AT5G47890.1	-0.923197	0.923197	0.00880341	0.0281045	16	NaN	NaN	NADH-ubiquinone oxidoreductase B8 subunit	NaN	3	-47.2661	0.527339	CTL-12	MAN-3
CTL-12 / MAN-3	AT5G09230	AT5G09230.1;AT5G09230.2;AT5G09230.4;AT5G09230.5;AT5G09230.6;AT5G09230.7	AT5G09230.1;AT5G09230.2;AT5G09230.4;AT5G09230.5;AT5G09230.6;AT5G09230.7	1.24983	1.24983	0.00884459	0.028177	16	NaN	NaN	sirtuin 2	NaN	2	137.814	2.37814	CTL-12	MAN-3
CTL-12 / MAN-3	AT2G22990	AT2G22990.1;AT2G22990.2;AT2G22990.3;AT2G22990.4;AT2G22990.6	AT2G22990.1;AT2G22990.2;AT2G22990.3;AT2G22990.4;AT2G22990.6	1.10685	1.10685	0.00898336	0.0284409	16	NaN	NaN	sinapoylglucose 1	NaN	3	115.375	2.15375	CTL-12	MAN-3
CTL-12 / MAN-3	AT5G17190	AT5G17190.1	AT5G17190.1	-1.45194	1.45194	0.00902401	0.0285127	14	NaN	NaN	B-cell receptor-associated-like protein	NaN	2	-63.447	0.36553	CTL-12	MAN-3
CTL-12 / MAN-3	AT1G78260	AT1G78260.1;AT1G78260.2	AT1G78260.1;AT1G78260.2	-1.23963	1.23963	0.00903147	0.028526	16	NaN	NaN	RNA-binding (RRM/RBD/RNP motifs) family protein	NaN	5	-57.6519	0.423481	CTL-12	MAN-3
CTL-12 / MAN-3	AT1G74000	AT1G74000.1	AT1G74000.1	0.843339	0.843339	0.00910655	0.0286662	12	NaN	NaN	strictosidine synthase 3	NaN	3	79.4198	1.7942	CTL-12	MAN-3
CTL-12 / MAN-3	AT3G23180	AT3G23180.1;AT3G23180.2	AT3G23180.1;AT3G23180.2	1.30558	1.30558	0.00919486	0.0288334	16	NaN	NaN	HR-like lesion-inducing protein-like protein	NaN	1	147.183	2.47183	CTL-12	MAN-3
CTL-12 / MAN-3	AT5G13160	AT5G13160.1	AT5G13160.1	0.580351	0.580351	0.00922455	0.02889	16	NaN	NaN	Protein kinase superfamily protein	NaN	4	49.5213	1.49521	CTL-12	MAN-3
CTL-12 / MAN-3	AT2G24520	AT2G24520.2	AT2G24520.2	-1.59173	1.59173	0.00932177	0.0290719	16	NaN	NaN	plasma membrane H+-ATPase	NaN	3	-66.8226	0.331774	CTL-12	MAN-3
CTL-12 / MAN-3	AT1G72010	AT1G72010.1	AT1G72010.1	-0.805061	0.805061	0.0093982	0.0292063	16	NaN	NaN	TCP family transcription factor	NaN	4	-42.7662	0.572338	CTL-12	MAN-3
CTL-12 / MAN-3	AT4G20400	AT4G20400.1	AT4G20400.1	-0.62458	0.62458	0.00944665	0.0293005	16	NaN	NaN	JUMONJI 14	NaN	11	-35.1392	0.648608	CTL-12	MAN-3
CTL-12 / MAN-3	AT2G31370	AT2G31370.1;AT2G31370.2;AT2G31370.3;AT2G31370.4;AT2G31370.5;AT2G31370.6;AT2G31370.7	AT2G31370.1;AT2G31370.2;AT2G31370.3;AT2G31370.4;AT2G31370.5;AT2G31370.6;AT2G31370.7	-1.39723	1.39723	0.00946971	0.0293425	14	NaN	NaN	Basic-leucine zipper (bZIP) transcription factor family protein	NaN	4	-62.0342	0.379658	CTL-12	MAN-3
CTL-12 / MAN-3	AT5G19940	AT5G19940.1;AT5G19940.2	AT5G19940.1;AT5G19940.2	2.31262	2.31262	0.00950555	0.0294099	12	NaN	NaN	Plastid-lipid associated protein PAP / fibrillin family protein	NaN	2	396.785	4.96785	CTL-12	MAN-3
CTL-12 / MAN-3	AT1G11940	AT1G11940.1;AT1G11940.2;AT1G62305.1;AT1G62305.2;AT1G62305.3	AT1G11940.1;AT1G11940.2;AT1G62305.1;AT1G62305.2;AT1G62305.3	0.674167	0.674167	0.00953537	0.0294646	12	NaN	NaN	Core-2/I-branching beta-1%2C6-N-acetylglucosaminyltransferase family protein	NaN	1	59.5675	1.59568	CTL-12	MAN-3
CTL-12 / MAN-3	AT4G24610	AT4G24610.1;AT4G24610.2;AT4G24610.3;AT4G24610.4	AT4G24610.1;AT4G24610.2;AT4G24610.3;AT4G24610.4	2.12905	2.12905	0.00958078	0.0295519	12	NaN	NaN	pesticidal crystal cry8Ba protein	NaN	1	337.428	4.37428	CTL-12	MAN-3
CTL-12 / MAN-3	AT2G42570	AT2G42570.1	AT2G42570.1	-1.40035	1.40035	0.00962181	0.0296254	14	NaN	NaN	TRICHOME BIREFRINGENCE-LIKE 39	NaN	1	-62.1163	0.378837	CTL-12	MAN-3
CTL-12 / MAN-3	AT3G54420	AT3G54420.1	AT3G54420.1	1.62761	1.62761	0.00965037	0.0296761	16	NaN	NaN	homolog of carrot EP3-3 chitinase	NaN	3	209.001	3.09001	CTL-12	MAN-3
CTL-12 / MAN-3	AT1G19950	AT1G19950.1;AT1G75700.1;AT1G75700.2;AT1G75700.3;AT5G42560.1	AT1G19950.1;AT1G75700.1;AT1G75700.2;AT1G75700.3;AT5G42560.1	1.38789	1.38789	0.00983459	0.0300201	16	NaN	NaN	HVA22-like protein H (ATHVA22H);HVA22-like protein G;HVA22-like protein G;HVA22-like protein G;Abscisic acid-responsive (TB2/DP1%2C HVA22) family protein	NaN	1	161.695	2.61695	CTL-12	MAN-3
CTL-12 / MAN-3	AT2G03440	AT2G03440.1	AT2G03440.1	-0.650866	0.650866	0.00988732	0.0301185	16	NaN	NaN	nodulin-related protein 1	NaN	5	-36.3102	0.636898	CTL-12	MAN-3
CTL-12 / MAN-3	AT4G31940	AT4G31940.1	AT4G31940.1	-0.743501	0.743501	0.00993995	0.030215	16	NaN	NaN	cytochrome P450%2C family 82%2C subfamily C%2C polypeptide 4	NaN	2	-40.2712	0.597288	CTL-12	MAN-3
CTL-12 / MAN-3	AT2G30950	AT2G30950.1;AT2G30950.2;AT2G30950.3;AT2G30950.4	AT2G30950.1;AT2G30950.2;AT2G30950.3;AT2G30950.4	0.614662	0.614662	0.00998569	0.0303014	16	NaN	NaN	FtsH extracellular protease family	NaN	7	53.1199	1.5312	CTL-12	MAN-3
CTL-12 / MAN-3	AT5G48010	AT5G48010.1;AT5G48010.2	AT5G48010.1;AT5G48010.2	0.634813	0.634813	0.00998907	0.0303071	16	NaN	NaN	thalianol synthase 1	NaN	13	55.2737	1.55274	CTL-12	MAN-3
CTL-12 / MAN-3	AT1G34650	AT1G34650.1	AT1G34650.1	0.641138	0.641138	0.0100331	0.0303848	16	NaN	NaN	homeodomain GLABROUS 10	NaN	1	55.9559	1.55956	CTL-12	MAN-3
CTL-12 / MAN-3	AT3G49000	AT3G49000.1	AT3G49000.1	-0.706837	0.706837	0.0100564	0.0304287	16	NaN	NaN	RNA polymerase III subunit RPC82 family protein	NaN	4	-38.7338	0.612662	CTL-12	MAN-3
CTL-12 / MAN-3	AT2G21370	AT2G21370.1;AT2G21370.2	AT2G21370.1;AT2G21370.2	1.47801	1.47801	0.0101116	0.0305254	12	NaN	NaN	xylulose kinase-1	NaN	2	178.565	2.78565	CTL-12	MAN-3
CTL-12 / MAN-3	AT4G22570	AT4G22570.1;AT4G22570.2	AT4G22570.1;AT4G22570.2	-1.91015	1.91015	0.0101758	0.0306474	10	NaN	NaN	adenine phosphoribosyl transferase 3	NaN	1	-73.3935	0.266065	CTL-12	MAN-3
CTL-12 / MAN-3	AT4G02050	AT4G02050.1;AT4G02050.2	AT4G02050.1;AT4G02050.2	-0.864061	0.864061	0.0102256	0.0307399	16	NaN	NaN	sugar transporter protein 7	NaN	2	-45.0596	0.549404	CTL-12	MAN-3
CTL-12 / MAN-3	AT5G05390	AT5G05390.1	AT5G05390.1	1.17211	1.17211	0.0103421	0.0309487	14	NaN	NaN	laccase 12	NaN	2	125.341	2.25341	CTL-12	MAN-3
CTL-12 / MAN-3	AT3G12130	AT3G12130.1	AT3G12130.1	-0.898286	0.898286	0.0104259	0.0310965	16	NaN	NaN	KH domain-containing protein / zinc finger (CCCH type) family protein	NaN	5	-46.3476	0.536524	CTL-12	MAN-3
CTL-12 / MAN-3	AT3G23830	AT3G23830.1;AT3G23830.2	AT3G23830.1;AT3G23830.2	0.60123	0.60123	0.0104415	0.0311223	16	NaN	NaN	glycine-rich RNA-binding protein 4	NaN	3	51.7009	1.51701	CTL-12	MAN-3
CTL-12 / MAN-3	AT1G51650	AT1G51650.1	AT1G51650.1	-0.592725	0.592725	0.0106097	0.0314301	16	NaN	NaN	ATP synthase epsilon chain	NaN	2	-33.6911	0.663089	CTL-12	MAN-3
CTL-12 / MAN-3	AT2G16790	AT2G16790.1;AT2G16790.2;AT2G16790.3;AT2G16790.5	AT2G16790.1;AT2G16790.2;AT2G16790.3;AT2G16790.5	-0.685191	0.685191	0.0106364	0.0314783	16	NaN	NaN	P-loop containing nucleoside triphosphate hydrolases superfamily protein	NaN	2	-37.8077	0.621923	CTL-12	MAN-3
CTL-12 / MAN-3	AT1G20340	AT1G20340.1	AT1G20340.1	1.74248	1.74248	0.0107164	0.0316222	16	NaN	NaN	Cupredoxin superfamily protein	NaN	1	234.611	3.34611	CTL-12	MAN-3
CTL-12 / MAN-3	AT3G53090	AT3G53090.1;AT3G53090.2	AT3G53090.1;AT3G53090.2	2.8147	2.8147	0.0108248	0.0318154	10	NaN	NaN	ubiquitin-protein ligase 7	NaN	1	603.573	7.03573	CTL-12	MAN-3
CTL-12 / MAN-3	AT5G24490	AT5G24490.1	AT5G24490.1	0.865937	0.865937	0.010905	0.0319568	16	NaN	NaN	30S ribosomal protein	NaN	6	82.2523	1.82252	CTL-12	MAN-3
CTL-12 / MAN-3	AT2G25840	AT2G25840.1;AT2G25840.2;AT2G25840.3	AT2G25840.1;AT2G25840.2;AT2G25840.3	0.95019	0.95019	0.0109265	0.0319947	16	NaN	NaN	Nucleotidylyl transferase superfamily protein	NaN	2	93.2127	1.93213	CTL-12	MAN-3
CTL-12 / MAN-3	AT1G15390	AT1G15390.1	AT1G15390.1	-0.707831	0.707831	0.0109886	0.0320984	16	NaN	NaN	peptide deformylase 1A	NaN	6	-38.776	0.61224	CTL-12	MAN-3
CTL-12 / MAN-3	AT3G51240	AT3G51240.1	AT3G51240.1	0.749404	0.749404	0.0111447	0.0323684	16	NaN	NaN	flavanone 3-hydroxylase	NaN	10	68.1098	1.6811	CTL-12	MAN-3
CTL-12 / MAN-3	AT5G07390	AT5G07390.1;AT5G07390.2	AT5G07390.1;AT5G07390.2	1.99169	1.99169	0.0114204	0.0328427	16	NaN	NaN	respiratory burst oxidase homolog A	NaN	1	297.704	3.97704	CTL-12	MAN-3
CTL-12 / MAN-3	AT1G28660	AT1G28660.1	AT1G28660.1	-0.733392	0.733392	0.0115252	0.0330222	14	NaN	NaN	GDSL-like Lipase/Acylhydrolase superfamily protein	NaN	1	-39.8512	0.601488	CTL-12	MAN-3
CTL-12 / MAN-3	AT3G57570	AT3G57570.1;AT3G57570.2	AT3G57570.1;AT3G57570.2	0.643299	0.643299	0.0119339	0.0337076	14	NaN	NaN	ARM repeat superfamily protein	NaN	2	56.1896	1.5619	CTL-12	MAN-3
CTL-12 / MAN-3	AT3G23900	AT3G23900.1;AT3G23900.2;AT3G23900.3;AT3G23900.4	AT3G23900.1;AT3G23900.2;AT3G23900.3;AT3G23900.4	-0.745246	0.745246	0.0122474	0.0342371	16	NaN	NaN	RNA recognition motif (RRM)-containing protein	NaN	2	-40.3434	0.596566	CTL-12	MAN-3
CTL-12 / MAN-3	AT2G38240	AT2G38240.1	AT2G38240.1	-0.8503	0.8503	0.0127108	0.0350078	12	NaN	NaN	2-oxoglutarate (2OG) and Fe(II)-dependent oxygenase superfamily protein	NaN	2	-44.533	0.55467	CTL-12	MAN-3
CTL-12 / MAN-3	AT1G22770	AT1G22770.1	AT1G22770.1	0.675995	0.675995	0.0128891	0.0352953	16	NaN	NaN	gigantea protein (GI)	NaN	4	59.7698	1.5977	CTL-12	MAN-3
CTL-12 / MAN-3	AT5G05920	AT5G05920.2	AT5G05920.2	1.01954	1.01954	0.0129196	0.0353447	14	NaN	NaN	deoxyhypusine synthase	NaN	1	102.727	2.02727	CTL-12	MAN-3
CTL-12 / MAN-3	AT4G39200	AT4G39200.1;AT4G39200.2	AT4G39200.1;AT4G39200.2	-0.864873	0.864873	0.0130294	0.0355243	16	NaN	NaN	Ribosomal protein S25 family protein	NaN	1	-45.0905	0.549095	CTL-12	MAN-3
CTL-12 / MAN-3	AT1G60890	AT1G60890.1;AT1G60890.2	AT1G60890.1;AT1G60890.2	0.877275	0.877275	0.0130521	0.0355614	16	NaN	NaN	Phosphatidylinositol-4-phosphate 5-kinase family protein	NaN	1	83.6902	1.8369	CTL-12	MAN-3
CTL-12 / MAN-3	AT1G79040	AT1G79040.1	AT1G79040.1	1.28221	1.28221	0.0130616	0.0355755	12	NaN	NaN	photosystem II subunit R	NaN	2	143.211	2.43211	CTL-12	MAN-3
CTL-12 / MAN-3	AT2G20260	AT2G20260.1	AT2G20260.1	1.00185	1.00185	0.0130621	0.0355761	14	NaN	NaN	photosystem I subunit E-2	NaN	3	100.256	2.00256	CTL-12	MAN-3
CTL-12 / MAN-3	AT2G42130	AT2G42130.1;AT2G42130.2;AT2G42130.3;AT2G42130.4	AT2G42130.1;AT2G42130.2;AT2G42130.3;AT2G42130.4	0.590491	0.590491	0.0131695	0.03575	12	NaN	NaN	Plastid-lipid associated protein PAP / fibrillin family protein	NaN	2	50.5759	1.50576	CTL-12	MAN-3
CTL-12 / MAN-3	AT5G51840	AT5G51840.1	AT5G51840.1	1.68699	1.68699	0.0131827	0.0357719	16	NaN	NaN	junctophilin-like protein	NaN	3	221.985	3.21985	CTL-12	MAN-3
CTL-12 / MAN-3	AT2G47490	AT2G47490.1	AT2G47490.1	1.59684	1.59684	0.0132303	0.0358491	12	NaN	NaN	NAD+ transporter 1	NaN	1	202.48	3.0248	CTL-12	MAN-3
CTL-12 / MAN-3	AT4G12050	AT4G12050.1	AT4G12050.1	-1.08624	1.08624	0.0132927	0.0359541	16	NaN	NaN	Putative AT-hook DNA-binding family protein	NaN	4	-52.9014	0.470986	CTL-12	MAN-3
CTL-12 / MAN-3	AT1G67630	AT1G67630.1	AT1G67630.1	-0.650557	0.650557	0.0134547	0.0362174	16	NaN	NaN	DNA polymerase alpha 2	NaN	2	-36.2966	0.637034	CTL-12	MAN-3
CTL-12 / MAN-3	AT4G39820	AT4G39820.1;AT4G39820.2	AT4G39820.1;AT4G39820.2	0.842126	0.842126	0.0135511	0.036372	16	NaN	NaN	Tetratricopeptide repeat (TPR)-like superfamily protein	NaN	4	79.2691	1.79269	CTL-12	MAN-3
CTL-12 / MAN-3	AT1G21900	AT1G21900.1	AT1G21900.1	-0.93126	0.93126	0.0135655	0.0363968	16	NaN	NaN	emp24/gp25L/p24 family/GOLD family protein	NaN	3	-47.56	0.5244	CTL-12	MAN-3
CTL-12 / MAN-3	AT2G35520	AT2G35520.1;AT2G35520.2;AT2G35520.3	AT2G35520.1;AT2G35520.2;AT2G35520.3	-1.16784	1.16784	0.0135868	0.0364304	14	NaN	NaN	Defender against death (DAD family) protein	NaN	2	-55.4913	0.445087	CTL-12	MAN-3
CTL-12 / MAN-3	AT1G28400	AT1G28400.1	AT1G28400.1	1.00231	1.00231	0.013657	0.0365497	16	NaN	NaN	GATA zinc finger protein	NaN	3	100.32	2.0032	CTL-12	MAN-3
CTL-12 / MAN-3	AT1G32160	AT1G32160.1	AT1G32160.1	0.711624	0.711624	0.0137037	0.0366282	16	NaN	NaN	beta-casein (DUF760)	NaN	2	63.7646	1.63765	CTL-12	MAN-3
CTL-12 / MAN-3	AT3G21300	AT3G21300.1	AT3G21300.1	0.904706	0.904706	0.0138025	0.03679	16	NaN	NaN	RNA methyltransferase family protein	NaN	2	87.2163	1.87216	CTL-12	MAN-3
CTL-12 / MAN-3	AT5G23570	AT5G23570.1;AT5G23570.2;AT5G23570.3;AT5G23570.4	AT5G23570.1;AT5G23570.2;AT5G23570.3;AT5G23570.4	-0.609827	0.609827	0.0138886	0.0369244	14	NaN	NaN	XS domain-containing protein / XS zinc finger domain-containing protein-like protein	NaN	1	-34.4725	0.655275	CTL-12	MAN-3
CTL-12 / MAN-3	AT2G27730	AT2G27730.1;AT2G27730.2;AT2G27730.3;AT2G27730.4	AT2G27730.1;AT2G27730.2;AT2G27730.3;AT2G27730.4	0.661969	0.661969	0.0139342	0.0369966	16	NaN	NaN	copper ion binding protein	NaN	4	58.224	1.58224	CTL-12	MAN-3
CTL-12 / MAN-3	AT2G35720	AT2G35720.1	AT2G35720.1	1.48566	1.48566	0.013998	0.0370955	16	NaN	NaN	DNAJ heat shock N-terminal domain-containing protein	NaN	4	180.045	2.80045	CTL-12	MAN-3
CTL-12 / MAN-3	AT3G21215	AT3G21215.1;AT3G21215.2;AT3G21215.3;AT3G21215.4	AT3G21215.1;AT3G21215.2;AT3G21215.3;AT3G21215.4	-1.04687	1.04687	0.0140776	0.0372205	8	NaN	NaN	RNA-binding (RRM/RBD/RNP motifs) family protein	NaN	1	-51.5984	0.484016	CTL-12	MAN-3
CTL-12 / MAN-3	AT3G04340	AT3G04340.1	AT3G04340.1	-0.702679	0.702679	0.0142605	0.0375176	16	NaN	NaN	FtsH extracellular protease family	NaN	6	-38.557	0.61443	CTL-12	MAN-3
CTL-12 / MAN-3	AT4G15480	AT4G15480.1	AT4G15480.1	3.43371	3.43371	0.0143049	0.0375799	13	NaN	NaN	UDP-Glycosyltransferase superfamily protein	NaN	1	980.565	10.8056	CTL-12	MAN-3
CTL-12 / MAN-3	AT1G52340	AT1G52340.1	AT1G52340.1	-1.07213	1.07213	0.0144247	0.0377744	16	NaN	NaN	NAD(P)-binding Rossmann-fold superfamily protein	NaN	3	-52.4385	0.475615	CTL-12	MAN-3
CTL-12 / MAN-3	AT2G02130	AT2G02130.1	AT2G02130.1	-1.4598	1.4598	0.0145783	0.0380198	16	NaN	NaN	low-molecular-weight cysteine-rich 68	NaN	3	-63.6456	0.363544	CTL-12	MAN-3
CTL-12 / MAN-3	AT5G12860	AT5G12860.1;AT5G12860.2	AT5G12860.1;AT5G12860.2	-0.619921	0.619921	0.0145853	0.0380308	16	NaN	NaN	dicarboxylate transporter 1	NaN	1	-34.9293	0.650707	CTL-12	MAN-3
CTL-12 / MAN-3	AT1G07080	AT1G07080.1	AT1G07080.1	-0.606151	0.606151	0.014915	0.0385494	16	NaN	NaN	Thioredoxin superfamily protein	NaN	1	-34.3053	0.656947	CTL-12	MAN-3
CTL-12 / MAN-3	AT2G07690	AT2G07690.1;AT2G07690.2	AT2G07690.1;AT2G07690.2	-0.677306	0.677306	0.0149494	0.0386041	16	NaN	NaN	Minichromosome maintenance (MCM2/3/5) family protein	NaN	10	-37.4668	0.625332	CTL-12	MAN-3
CTL-12 / MAN-3	AT1G04640	AT1G04640.1;AT1G04640.2	AT1G04640.1;AT1G04640.2	0.90381	0.90381	0.0151468	0.038909	16	NaN	NaN	lipoyltransferase 2	NaN	1	87.1	1.871	CTL-12	MAN-3
CTL-12 / MAN-3	AT5G08640	AT5G08640.1;AT5G08640.2	AT5G08640.1;AT5G08640.2	1.9823	1.9823	0.0153297	0.039191	16	NaN	NaN	flavonol synthase 1	NaN	12	295.122	3.95122	CTL-12	MAN-3
CTL-12 / MAN-3	AT3G04080	AT3G04080.1	AT3G04080.1	-0.605368	0.605368	0.015491	0.0394376	16	NaN	NaN	apyrase 1	NaN	5	-34.2696	0.657304	CTL-12	MAN-3
CTL-12 / MAN-3	AT5G53370	AT5G53370.1;AT5G53370.2	AT5G53370.1;AT5G53370.2	-0.842538	0.842538	0.0155428	0.0395211	16	NaN	NaN	pectin methylesterase PCR fragment F	NaN	1	-44.2338	0.557662	CTL-12	MAN-3
CTL-12 / MAN-3	AT1G76300	AT1G76300.1	AT1G76300.1	-0.821691	0.821691	0.0155818	0.0395833	14	NaN	NaN	snRNP core protein SMD3	NaN	1	-43.4222	0.565778	CTL-12	MAN-3
CTL-12 / MAN-3	AT4G32820	AT4G32820.1;AT4G32820.2;AT4G32820.3	AT4G32820.1;AT4G32820.2;AT4G32820.3	-1.09556	1.09556	0.0163018	0.0406653	10	NaN	NaN	Tetratricopeptide repeat (TPR)-like superfamily protein	NaN	2	-53.2044	0.467956	CTL-12	MAN-3
CTL-12 / MAN-3	AT1G74970	AT1G74970.1	AT1G74970.1	2.20645	2.20645	0.0165242	0.0410096	16	NaN	NaN	ribosomal protein S9	NaN	2	361.539	4.61539	CTL-12	MAN-3
CTL-12 / MAN-3	AT1G33811	AT1G33811.1	AT1G33811.1	1.60877	1.60877	0.0166927	0.0412642	12	NaN	NaN	GDSL-like Lipase/Acylhydrolase superfamily protein	NaN	1	204.993	3.04993	CTL-12	MAN-3
CTL-12 / MAN-3	AT5G47390	AT5G47390.1	AT5G47390.1	-0.813507	0.813507	0.0167059	0.041282	16	NaN	NaN	myb-like transcription factor family protein	NaN	1	-43.1003	0.568997	CTL-12	MAN-3
CTL-12 / MAN-3	AT4G01350	AT4G01350.1	AT4G01350.1	0.792428	0.792428	0.0168477	0.0414973	10	NaN	NaN	Cysteine/Histidine-rich C1 domain family protein	NaN	1	73.1987	1.73199	CTL-12	MAN-3
CTL-12 / MAN-3	AT4G24770	AT4G24770.1;AT4G24770.2	AT4G24770.1;AT4G24770.2	0.731625	0.731625	0.016993	0.0417117	16	NaN	NaN	31-kDa RNA binding protein	NaN	9	66.0509	1.66051	CTL-12	MAN-3
CTL-12 / MAN-3	AT5G22880	AT5G22880.1	AT5G22880.1	1.90976	1.90976	0.0170121	0.0417397	10	NaN	NaN	histone B2	NaN	1	275.747	3.75747	CTL-12	MAN-3
CTL-12 / MAN-3	AT4G32050	AT4G32050.1	AT4G32050.1	0.658434	0.658434	0.0170417	0.0417871	16	NaN	NaN	neurochondrin family protein	NaN	7	57.8369	1.57837	CTL-12	MAN-3
CTL-12 / MAN-3	AT1G10590	AT1G10590.1;AT1G10590.2;AT1G10590.3	AT1G10590.1;AT1G10590.2;AT1G10590.3	-0.915162	0.915162	0.0170697	0.0418275	16	NaN	NaN	Nucleic acid-binding%2C OB-fold-like protein	NaN	6	-46.9716	0.530284	CTL-12	MAN-3
CTL-12 / MAN-3	AT2G35900	AT2G35900.1	AT2G35900.1	1.07185	1.07185	0.0170995	0.0418656	14	NaN	NaN	Mal d 1-associated protein	NaN	3	110.213	2.10213	CTL-12	MAN-3
CTL-12 / MAN-3	AT1G51540	AT1G51540.1	AT1G51540.1	-0.639191	0.639191	0.0172751	0.042126	16	NaN	NaN	Galactose oxidase/kelch repeat superfamily protein	NaN	2	-35.7927	0.642073	CTL-12	MAN-3
CTL-12 / MAN-3	AT1G29670	AT1G29670.1;AT1G29670.2	AT1G29670.1;AT1G29670.2	0.759146	0.759146	0.0174062	0.0423243	16	NaN	NaN	GDSL-like Lipase/Acylhydrolase superfamily protein	NaN	4	69.2488	1.69249	CTL-12	MAN-3
CTL-12 / MAN-3	AT1G79210	AT1G79210.1;AT1G79210.2;AT1G79210.3	AT1G79210.1;AT1G79210.2;AT1G79210.3	-0.674225	0.674225	0.0175227	0.0424961	16	NaN	NaN	N-terminal nucleophile aminohydrolases (Ntn hydrolases) superfamily protein	NaN	1	-37.3331	0.626669	CTL-12	MAN-3
CTL-12 / MAN-3	AT1G11750	AT1G11750.1;AT1G11750.2	AT1G11750.1;AT1G11750.2	-0.864207	0.864207	0.0176399	0.0426775	16	NaN	NaN	CLP protease proteolytic subunit 6	NaN	2	-45.0652	0.549348	CTL-12	MAN-3
CTL-12 / MAN-3	AT1G32060	AT1G32060.1	AT1G32060.1	0.766955	0.766955	0.0178185	0.0429398	16	NaN	NaN	phosphoribulokinase	NaN	8	70.1674	1.70167	CTL-12	MAN-3
CTL-12 / MAN-3	AT3G12280	AT3G12280.1;AT3G12280.2	AT3G12280.1;AT3G12280.2	-1.01763	1.01763	0.0182027	0.0434905	16	NaN	NaN	retinoblastoma-related 1	NaN	3	-50.6074	0.493926	CTL-12	MAN-3
CTL-12 / MAN-3	AT2G01735	AT2G01735.1;AT2G01735.2	AT2G01735.1;AT2G01735.2	1.21811	1.21811	0.0182944	0.0436169	12	NaN	NaN	RING-finger protein for embryogenesi	NaN	2	132.642	2.32642	CTL-12	MAN-3
CTL-12 / MAN-3	AT2G31110	AT2G31110.1;AT2G31110.2	AT2G31110.1;AT2G31110.2	-0.84088	0.84088	0.0184365	0.0438162	11	NaN	NaN	trichome birefringence-like protein (DUF828)	NaN	1	-44.1697	0.558303	CTL-12	MAN-3
CTL-12 / MAN-3	AT2G20270	AT2G20270.1	AT2G20270.1	-0.860748	0.860748	0.0185589	0.0439931	16	NaN	NaN	Thioredoxin superfamily protein	NaN	3	-44.9333	0.550667	CTL-12	MAN-3
CTL-12 / MAN-3	AT1G71800	AT1G71800.1	AT1G71800.1	0.757198	0.757198	0.018754	0.0442716	16	NaN	NaN	cleavage stimulating factor 64	NaN	2	69.0204	1.6902	CTL-12	MAN-3
CTL-12 / MAN-3	AT5G53540	AT5G53540.1	AT5G53540.1	0.866907	0.866907	0.0187731	0.044298	16	NaN	NaN	P-loop containing nucleoside triphosphate hydrolases superfamily protein	NaN	2	82.3749	1.82375	CTL-12	MAN-3
CTL-12 / MAN-3	AT1G04130	AT1G04130.1	AT1G04130.1	-0.624342	0.624342	0.0191082	0.0447841	16	NaN	NaN	Tetratricopeptide repeat (TPR)-like superfamily protein	NaN	4	-35.1284	0.648716	CTL-12	MAN-3
CTL-12 / MAN-3	AT4G01700	AT4G01700.1	AT4G01700.1	0.743388	0.743388	0.0191832	0.0448941	16	NaN	NaN	Chitinase family protein	NaN	3	67.4103	1.6741	CTL-12	MAN-3
CTL-12 / MAN-3	AT5G27670	AT5G27670.1	AT5G27670.1	-0.813192	0.813192	0.0192482	0.0449905	16	NaN	NaN	histone H2A 7	NaN	1	-43.0879	0.569121	CTL-12	MAN-3
CTL-12 / MAN-3	AT5G53060	AT5G53060.1	AT5G53060.1	-1.16852	1.16852	0.0194199	0.045239	16	NaN	NaN	RNA-binding KH domain-containing protein	NaN	7	-55.5122	0.444878	CTL-12	MAN-3
CTL-12 / MAN-3	AT2G31960	AT2G31960.1;AT2G31960.2;AT2G31960.3;AT2G31960.4;AT2G31960.5	AT2G31960.1;AT2G31960.2;AT2G31960.3;AT2G31960.4;AT2G31960.5	0.77885	0.77885	0.0194487	0.0452813	16	NaN	NaN	glucan synthase-like 3	NaN	5	71.5763	1.71576	CTL-12	MAN-3
CTL-12 / MAN-3	AT2G44680	AT2G44680.1;AT2G44680.2;AT2G44680.3;AT3G60250.1;AT3G60250.2;AT3G60250.3	AT2G44680.1;AT2G44680.2;AT2G44680.3;AT3G60250.1;AT3G60250.2;AT3G60250.3	0.835734	0.835734	0.0196822	0.0456048	15	NaN	NaN	casein kinase II beta subunit 4;casein kinase II beta subunit 4;casein kinase II beta subunit 4;casein kinase II beta chain 3;casein kinase II beta chain 3;casein kinase II beta chain 3	NaN	2	78.4765	1.78477	CTL-12	MAN-3
CTL-12 / MAN-3	AT4G01330	AT4G01330.1;AT4G01330.2	AT4G01330.1;AT4G01330.2	-0.665618	0.665618	0.0197255	0.0456633	16	NaN	NaN	Protein kinase superfamily protein	NaN	2	-36.9581	0.630419	CTL-12	MAN-3
CTL-12 / MAN-3	AT2G17480	AT2G17480.1	AT2G17480.1	-0.586876	0.586876	0.0200257	0.0460903	16	NaN	NaN	Seven transmembrane MLO family protein	NaN	4	-33.4217	0.665783	CTL-12	MAN-3
CTL-12 / MAN-3	AT5G42810	AT5G42810.1	AT5G42810.1	1.25841	1.25841	0.0204351	0.0466757	16	NaN	NaN	inositol-pentakisphosphate 2-kinase 1	NaN	2	139.232	2.39232	CTL-12	MAN-3
CTL-12 / MAN-3	AT1G71190	AT1G71190.1;AT1G71190.2	AT1G71190.1;AT1G71190.2	1.53332	1.53332	0.0208216	0.0472072	10	NaN	NaN	senescence associated gene 18	NaN	1	189.45	2.8945	CTL-12	MAN-3
CTL-12 / MAN-3	AT2G36750	AT2G36750.1;AT2G36800.1	AT2G36750.1;AT2G36800.1	0.962375	0.962375	0.0208912	0.0473022	9	NaN	NaN	UDP-glucosyl transferase 73C1;don-glucosyltransferase 1	NaN	1	94.8515	1.94852	CTL-12	MAN-3
CTL-12 / MAN-3	AT1G64710	AT1G64710.1;AT1G64710.2;AT1G64710.3	AT1G64710.1;AT1G64710.2;AT1G64710.3	2.60606	2.60606	0.0211475	0.047649	14	NaN	NaN	GroES-like zinc-binding alcohol dehydrogenase family protein	NaN	1	508.839	6.08839	CTL-12	MAN-3
CTL-12 / MAN-3	AT3G01850	AT3G01850.1;AT3G01850.2	AT3G01850.1;AT3G01850.2	0.664724	0.664724	0.0211926	0.0477111	12	NaN	NaN	Aldolase-type TIM barrel family protein	NaN	1	58.5266	1.58527	CTL-12	MAN-3
CTL-12 / MAN-3	AT3G02790	AT3G02790.1	AT3G02790.1	1.29608	1.29608	0.0212154	0.0477415	10	NaN	NaN	zinc finger (C2H2 type) family protein	NaN	1	145.561	2.45561	CTL-12	MAN-3
CTL-12 / MAN-3	AT5G48657	AT5G48657.2;AT5G48657.3;AT5G48657.4;AT5G48657.5;AT5G48657.6	AT5G48657.2;AT5G48657.3;AT5G48657.4;AT5G48657.5;AT5G48657.6	1.40007	1.40007	0.0212569	0.0478	8	NaN	NaN	defense protein-like protein	NaN	2	163.914	2.63914	CTL-12	MAN-3
CTL-12 / MAN-3	AT5G08180	AT5G08180.1;AT5G08180.2	AT5G08180.1;AT5G08180.2	-0.86974	0.86974	0.0212593	0.0478032	16	NaN	NaN	Ribosomal protein L7Ae/L30e/S12e/Gadd45 family protein	NaN	4	-45.2754	0.547246	CTL-12	MAN-3
CTL-12 / MAN-3	AT1G51160	AT1G51160.1;AT1G51160.2;AT1G51160.3	AT1G51160.1;AT1G51160.2;AT1G51160.3	1.02776	1.02776	0.0213662	0.0479569	16	NaN	NaN	SNARE-like superfamily protein	NaN	3	103.886	2.03886	CTL-12	MAN-3
CTL-12 / MAN-3	AT3G21710	AT3G21710.2	AT3G21710.2	-0.653304	0.653304	0.0214671	0.0480942	16	NaN	NaN	transmembrane protein	NaN	2	-36.4178	0.635822	CTL-12	MAN-3
CTL-12 / MAN-3	AT5G46110	AT5G46110.1;AT5G46110.2;AT5G46110.3;AT5G46110.4	AT5G46110.1;AT5G46110.2;AT5G46110.3;AT5G46110.4	1.26278	1.26278	0.0216796	0.0483859	14	NaN	NaN	Glucose-6-phosphate/phosphate translocator-like protein	NaN	2	139.958	2.39958	CTL-12	MAN-3
CTL-12 / MAN-3	AT2G43130	AT2G43130.1	AT2G43130.1	1.32339	1.32339	0.0221167	0.048988	16	NaN	NaN	P-loop containing nucleoside triphosphate hydrolases superfamily protein	NaN	2	150.253	2.50253	CTL-12	MAN-3
CTL-12 / MAN-3	AT4G28750	AT4G28750.1	AT4G28750.1	1.41305	1.41305	0.0221833	0.0490782	16	NaN	NaN	Photosystem I reaction centre subunit IV / PsaE protein	NaN	4	166.3	2.663	CTL-12	MAN-3
CTL-12 / MAN-3	AT5G10070	AT5G10070.1;AT5G10070.2	AT5G10070.1;AT5G10070.2	-0.626871	0.626871	0.0223556	0.0493117	16	NaN	NaN	RNase L inhibitor protein-like protein	NaN	1	-35.2421	0.647579	CTL-12	MAN-3
CTL-12 / MAN-3	AT5G22120	AT5G22120.1	AT5G22120.1	-0.831222	0.831222	0.0224598	0.0494545	16	NaN	NaN	coiled-coil protein	NaN	3	-43.7947	0.562053	CTL-12	MAN-3
CTL-12 / MAN-3	AT1G56690	AT1G56690.1	AT1G56690.1	1.11312	1.11312	0.0225232	0.0495435	8	NaN	NaN	Pentatricopeptide repeat (PPR) superfamily protein	NaN	1	116.313	2.16313	CTL-12	MAN-3
CTL-12 / MAN-3	AT3G46040	AT3G46040.1	AT3G46040.1	1.28608	1.28608	0.0225897	0.0496275	16	NaN	NaN	ribosomal protein S15A D	NaN	1	143.865	2.43865	CTL-12	MAN-3
CTL-12 / MAN-3	AT3G15590	AT3G15590.1;AT3G15590.2	AT3G15590.1;AT3G15590.2	-1.15944	1.15944	0.022734	0.0498222	12	NaN	NaN	Tetratricopeptide repeat (TPR)-like superfamily protein	NaN	1	-55.2315	0.447685	CTL-12	MAN-3
CTL-12 / MAN-6	AT5G20830	AT5G20830.1;AT5G20830.2;AT5G20830.3	AT5G20830.1;AT5G20830.2;AT5G20830.3	-0.863938	0.863938	1.6949e-11	4.25745e-07	16	NaN	NaN	sucrose synthase 1	NaN	36	-45.0549	0.549451	CTL-12	MAN-6
CTL-12 / MAN-6	AT1G62570	AT1G62570.1	AT1G62570.1	-1.53733	1.53733	1.7637e-09	6.52308e-06	16	NaN	NaN	flavin-monooxygenase glucosinolate S-oxygenase 4	NaN	15	-65.5477	0.344523	CTL-12	MAN-6
CTL-12 / MAN-6	AT3G57520	AT3G57520.1	AT3G57520.1	1.44547	1.44547	4.67088e-09	1.21208e-05	16	NaN	NaN	seed imbibition 2	NaN	12	172.352	2.72352	CTL-12	MAN-6
CTL-12 / MAN-6	AT3G17790	AT3G17790.1	AT3G17790.1	-1.7391	1.7391	7.09496e-08	5.06827e-05	16	NaN	NaN	purple acid phosphatase 17	NaN	5	-70.0443	0.299557	CTL-12	MAN-6
CTL-12 / MAN-6	AT1G77120	AT1G77120.1	AT1G77120.1	-1.19455	1.19455	8.77293e-08	5.77071e-05	16	NaN	NaN	alcohol dehydrogenase 1	NaN	14	-56.3076	0.436924	CTL-12	MAN-6
CTL-12 / MAN-6	AT2G32150	AT2G32150.1;AT2G32150.2	AT2G32150.1;AT2G32150.2	-0.851943	0.851943	2.31186e-07	9.52684e-05	16	NaN	NaN	Haloacid dehalogenase-like hydrolase (HAD) superfamily protein	NaN	2	-44.5962	0.554038	CTL-12	MAN-6
CTL-12 / MAN-6	AT1G71880	AT1G71880.1	AT1G71880.1	1.18508	1.18508	2.67985e-07	0.000102444	16	NaN	NaN	sucrose-proton symporter 1	NaN	5	127.376	2.27376	CTL-12	MAN-6
CTL-12 / MAN-6	AT5G11110	AT5G11110.1	AT5G11110.1	-0.967127	0.967127	3.51855e-07	0.000117986	16	NaN	NaN	sucrose phosphate synthase 2F	NaN	20	-48.8476	0.511524	CTL-12	MAN-6
CTL-12 / MAN-6	AT4G17550	AT4G17550.1	AT4G17550.1	-1.40033	1.40033	4.34773e-07	0.000129436	15	NaN	NaN	Major facilitator superfamily protein	NaN	1	-62.1158	0.378842	CTL-12	MAN-6
CTL-12 / MAN-6	AT1G73880	AT1G73880.1	AT1G73880.1	-0.758295	0.758295	7.35987e-07	0.000168322	16	NaN	NaN	UDP-glucosyl transferase 89B1	NaN	12	-40.8805	0.591195	CTL-12	MAN-6
CTL-12 / MAN-6	AT5G01600	AT5G01600.1	AT5G01600.1	-0.610105	0.610105	2.48178e-06	0.000318063	16	NaN	NaN	ferretin 1	NaN	9	-34.4851	0.655149	CTL-12	MAN-6
CTL-12 / MAN-6	AT5G52310	AT5G52310.1	AT5G52310.1	-1.28233	1.28233	2.49633e-06	0.000319113	16	NaN	NaN	low-temperature-responsive protein 78 (LTI78) / desiccation-responsive protein 29A (RD29A)	NaN	34	-58.887	0.41113	CTL-12	MAN-6
CTL-12 / MAN-6	AT2G40000	AT2G40000.1	AT2G40000.1	-1.62712	1.62712	2.52666e-06	0.000321219	14	NaN	NaN	ortholog of sugar beet HS1 PRO-1 2	NaN	3	-67.6267	0.323733	CTL-12	MAN-6
CTL-12 / MAN-6	AT5G06660	AT5G06660.1	AT5G06660.1	-0.698685	0.698685	2.87681e-06	0.000344931	16	NaN	NaN	transmembrane/coiled-coil protein (Protein of unknown function DUF106%2C transmembrane)	NaN	1	-38.3866	0.616134	CTL-12	MAN-6
CTL-12 / MAN-6	AT1G16850	AT1G16850.1	AT1G16850.1	-3.60435	3.60435	3.23017e-06	0.000367423	16	NaN	NaN	transmembrane protein	NaN	3	-91.7779	0.0822211	CTL-12	MAN-6
CTL-12 / MAN-6	AT4G11640	AT4G11640.1	AT4G11640.1	-0.783511	0.783511	3.46373e-06	0.000380008	16	NaN	NaN	serine racemase	NaN	1	-41.9049	0.580951	CTL-12	MAN-6
CTL-12 / MAN-6	AT5G23010	AT5G23010.1;AT5G23010.2;AT5G23010.3	AT5G23010.1;AT5G23010.2;AT5G23010.3	-0.659744	0.659744	7.15562e-06	0.000560675	14	NaN	NaN	methylthioalkylmalate synthase 1	NaN	5	-36.701	0.63299	CTL-12	MAN-6
CTL-12 / MAN-6	AT2G17310	AT2G17310.1	AT2G17310.1	-1.79401	1.79401	8.20812e-06	0.000603899	16	NaN	NaN	F-box and associated interaction domains-containing protein	NaN	1	-71.1631	0.288369	CTL-12	MAN-6
CTL-12 / MAN-6	AT1G51630	AT1G51630.1	AT1G51630.1	0.801897	0.801897	8.46074e-06	0.000612671	16	NaN	NaN	O-fucosyltransferase family protein	NaN	6	74.3392	1.74339	CTL-12	MAN-6
CTL-12 / MAN-6	AT1G51140	AT1G51140.1	AT1G51140.1	-1.4682	1.4682	9.74689e-06	0.000659559	14	NaN	NaN	basic helix-loop-helix (bHLH) DNA-binding superfamily protein	NaN	3	-63.8568	0.361432	CTL-12	MAN-6
CTL-12 / MAN-6	AT4G28250	AT4G28250.1;AT4G28250.2;AT4G28250.3;AT4G28250.4	AT4G28250.1;AT4G28250.2;AT4G28250.3;AT4G28250.4	0.750109	0.750109	1.04254e-05	0.000685241	16	NaN	NaN	expansin B3	NaN	4	68.192	1.68192	CTL-12	MAN-6
CTL-12 / MAN-6	AT4G14200	AT4G14200.1	AT4G14200.1	-1.67494	1.67494	1.31671e-05	0.000774429	14	NaN	NaN	Pentatricopeptide repeat (PPR) superfamily protein	NaN	3	-68.6821	0.313179	CTL-12	MAN-6
CTL-12 / MAN-6	AT1G67360	AT1G67360.1;AT1G67360.2	AT1G67360.1;AT1G67360.2	-1.27536	1.27536	1.48159e-05	0.00082573	16	NaN	NaN	Rubber elongation factor protein (REF)	NaN	6	-58.6877	0.413123	CTL-12	MAN-6
CTL-12 / MAN-6	AT3G23920	AT3G23920.1	AT3G23920.1	-0.74831	0.74831	1.50787e-05	0.000833579	16	NaN	NaN	beta-amylase 1	NaN	13	-40.4699	0.595301	CTL-12	MAN-6
CTL-12 / MAN-6	AT1G53470	AT1G53470.1	AT1G53470.1	-1.47078	1.47078	1.74067e-05	0.00089975	16	NaN	NaN	mechanosensitive channel of small conductance-like 4	NaN	3	-63.9212	0.360788	CTL-12	MAN-6
CTL-12 / MAN-6	AT3G30775	AT3G30775.1;AT3G30775.2	AT3G30775.1;AT3G30775.2	0.886468	0.886468	1.89419e-05	0.000941623	16	NaN	NaN	Methylenetetrahydrofolate reductase family protein	NaN	9	84.8645	1.84864	CTL-12	MAN-6
CTL-12 / MAN-6	AT5G44120	AT5G44120.3	AT5G44120.3	1.56544	1.56544	2.13246e-05	0.00100221	16	NaN	NaN	RmlC-like cupins superfamily protein	NaN	22	195.968	2.95968	CTL-12	MAN-6
CTL-12 / MAN-6	AT4G33460	AT4G33460.1	AT4G33460.1	-1.39205	1.39205	2.3162e-05	0.00104415	16	NaN	NaN	ABC transporter family protein	NaN	1	-61.8976	0.381024	CTL-12	MAN-6
CTL-12 / MAN-6	AT3G22830	AT3G22830.1	AT3G22830.1	-1.28302	1.28302	2.34139e-05	0.00105041	14	NaN	NaN	heat shock transcription factor A6B	NaN	5	-58.9066	0.410934	CTL-12	MAN-6
CTL-12 / MAN-6	AT2G01910	AT2G01910.1;AT2G01910.2	AT2G01910.1;AT2G01910.2	1.5883	1.5883	2.78441e-05	0.00115131	12	NaN	NaN	Microtubule associated protein (MAP65/ASE1) family protein	NaN	2	200.694	3.00694	CTL-12	MAN-6
CTL-12 / MAN-6	AT4G28520	AT4G28520.1	AT4G28520.1	0.748825	0.748825	2.7998e-05	0.00115411	16	NaN	NaN	cruciferin 3	NaN	28	68.0423	1.68042	CTL-12	MAN-6
CTL-12 / MAN-6	AT5G20250	AT5G20250.1;AT5G20250.2;AT5G20250.3;AT5G20250.4	AT5G20250.1;AT5G20250.2;AT5G20250.3;AT5G20250.4	1.09688	1.09688	2.81482e-05	0.00115746	16	NaN	NaN	Raffinose synthase family protein	NaN	17	113.892	2.13892	CTL-12	MAN-6
CTL-12 / MAN-6	AT1G49780	AT1G49780.1;AT3G19380.1	AT1G49780.1;AT3G19380.1	1.84942	1.84942	2.83695e-05	0.00116175	16	NaN	NaN	plant U-box 26;plant U-box 25	NaN	1	260.356	3.60356	CTL-12	MAN-6
CTL-12 / MAN-6	ATMG00510	ATMG00510.1	ATMG00510.1	-0.719031	0.719031	3.36991e-05	0.00127324	16	NaN	NaN	NADH dehydrogenase subunit 7	NaN	5	-39.2495	0.607505	CTL-12	MAN-6
CTL-12 / MAN-6	AT5G38020	AT5G38020.1	AT5G38020.1	0.877309	0.877309	3.66441e-05	0.00133281	16	NaN	NaN	S-adenosyl-L-methionine-dependent methyltransferases superfamily protein	NaN	16	83.6946	1.83695	CTL-12	MAN-6
CTL-12 / MAN-6	AT4G26630	AT4G26630.1;AT4G26630.2	AT4G26630.1;AT4G26630.2	-0.641144	0.641144	3.96692e-05	0.00138936	16	NaN	NaN	DEK domain-containing chromatin associated protein	NaN	14	-35.8796	0.641204	CTL-12	MAN-6
CTL-12 / MAN-6	AT2G39050	AT2G39050.1	AT2G39050.1	-0.66379	0.66379	4.05639e-05	0.00140607	16	NaN	NaN	hydroxyproline-rich glycoprotein family protein	NaN	5	-36.8782	0.631218	CTL-12	MAN-6
CTL-12 / MAN-6	AT1G08380	AT1G08380.1	AT1G08380.1	0.647148	0.647148	4.05696e-05	0.00140618	14	NaN	NaN	photosystem I subunit O	NaN	2	56.6069	1.56607	CTL-12	MAN-6
CTL-12 / MAN-6	AT5G16550	AT5G16550.1	AT5G16550.1	-0.677028	0.677028	4.07373e-05	0.00140933	16	NaN	NaN	voltage-dependent L-type calcium channel subunit	NaN	3	-37.4547	0.625453	CTL-12	MAN-6
CTL-12 / MAN-6	AT1G07320	AT1G07320.1;AT1G07320.2;AT1G07320.3;AT1G07320.4	AT1G07320.1;AT1G07320.2;AT1G07320.3;AT1G07320.4	0.751871	0.751871	4.22271e-05	0.00143703	16	NaN	NaN	ribosomal protein L4	NaN	4	68.3976	1.68398	CTL-12	MAN-6
CTL-12 / MAN-6	AT2G47540	AT2G47540.1	AT2G47540.1	-0.652141	0.652141	4.33343e-05	0.00145796	16	NaN	NaN	Pollen Ole e 1 allergen and extensin family protein	NaN	2	-36.3665	0.636335	CTL-12	MAN-6
CTL-12 / MAN-6	AT1G03960	AT1G03960.1;AT1G03960.2;AT1G03960.3;AT1G03960.4;AT1G03960.5;AT1G03960.6	AT1G03960.1;AT1G03960.2;AT1G03960.3;AT1G03960.4;AT1G03960.5;AT1G03960.6	-0.668256	0.668256	4.42844e-05	0.00147385	16	NaN	NaN	Calcium-binding EF hand family protein	NaN	2	-37.0733	0.629267	CTL-12	MAN-6
CTL-12 / MAN-6	AT5G16710	AT5G16710.1	AT5G16710.1	-0.768182	0.768182	4.49539e-05	0.00148441	14	NaN	NaN	dehydroascorbate reductase 1	NaN	2	-41.2843	0.587157	CTL-12	MAN-6
CTL-12 / MAN-6	AT4G21990	AT4G21990.1	AT4G21990.1	0.597858	0.597858	4.80061e-05	0.00153438	16	NaN	NaN	APS reductase 3	NaN	6	51.3468	1.51347	CTL-12	MAN-6
CTL-12 / MAN-6	AT1G53000	AT1G53000.1;AT1G53000.2	AT1G53000.1;AT1G53000.2	0.629191	0.629191	5.4097e-05	0.00163621	16	NaN	NaN	Nucleotide-diphospho-sugar transferases superfamily protein	NaN	9	54.6698	1.5467	CTL-12	MAN-6
CTL-12 / MAN-6	AT2G31790	AT2G31790.1	AT2G31790.1	0.725882	0.725882	5.51573e-05	0.00165642	16	NaN	NaN	UDP-Glycosyltransferase superfamily protein	NaN	6	65.3911	1.65391	CTL-12	MAN-6
CTL-12 / MAN-6	AT5G54380	AT5G54380.1	AT5G54380.1	-1.18003	1.18003	5.74922e-05	0.00169601	16	NaN	NaN	protein kinase family protein	NaN	2	-55.8658	0.441342	CTL-12	MAN-6
CTL-12 / MAN-6	AT3G33520	AT3G33520.1	AT3G33520.1	-1.26989	1.26989	6.33715e-05	0.00178624	16	NaN	NaN	actin-related protein 6	NaN	3	-58.5309	0.414691	CTL-12	MAN-6
CTL-12 / MAN-6	AT3G28740	AT3G28740.1	AT3G28740.1	-0.764291	0.764291	6.66621e-05	0.00183322	16	NaN	NaN	Cytochrome P450 superfamily protein	NaN	4	-41.1257	0.588743	CTL-12	MAN-6
CTL-12 / MAN-6	AT1G79150	AT1G79150.1	AT1G79150.1	-0.858361	0.858361	7.32633e-05	0.0019256	16	NaN	NaN	binding protein	NaN	5	-44.8421	0.551579	CTL-12	MAN-6
CTL-12 / MAN-6	AT5G18520	AT5G18520.1	AT5G18520.1	-0.943467	0.943467	7.95287e-05	0.00201203	16	NaN	NaN	Lung seven transmembrane receptor family protein	NaN	2	-48.0018	0.519982	CTL-12	MAN-6
CTL-12 / MAN-6	AT4G32410	AT4G32410.1	AT4G32410.1	0.616873	0.616873	8.00881e-05	0.00201974	16	NaN	NaN	cellulose synthase 1	NaN	9	53.3547	1.53355	CTL-12	MAN-6
CTL-12 / MAN-6	AT2G29130	AT2G29130.1	AT2G29130.1	-0.802128	0.802128	8.04592e-05	0.00202404	16	NaN	NaN	laccase 2	NaN	2	-42.6497	0.573503	CTL-12	MAN-6
CTL-12 / MAN-6	AT5G10350	AT5G10350.1;AT5G10350.2	AT5G10350.1;AT5G10350.2	1.0124	1.0124	8.26646e-05	0.00205243	14	NaN	NaN	RNA-binding (RRM/RBD/RNP motifs) family protein	NaN	2	101.726	2.01726	CTL-12	MAN-6
CTL-12 / MAN-6	AT1G11545	AT1G11545.1	AT1G11545.1	0.867642	0.867642	8.68377e-05	0.00210696	16	NaN	NaN	xyloglucan endotransglucosylase/hydrolase 8	NaN	3	82.4678	1.82468	CTL-12	MAN-6
CTL-12 / MAN-6	AT2G40380	AT2G40380.1	AT2G40380.1	1.01902	1.01902	8.73918e-05	0.00211366	16	NaN	NaN	prenylated RAB acceptor 1.B2	NaN	2	102.654	2.02654	CTL-12	MAN-6
CTL-12 / MAN-6	AT3G19910	AT3G19910.1	AT3G19910.1	1.10624	1.10624	8.86875e-05	0.00212979	16	NaN	NaN	RING/U-box superfamily protein	NaN	6	115.284	2.15284	CTL-12	MAN-6
CTL-12 / MAN-6	AT3G63080	AT3G63080.1	AT3G63080.1	-0.617093	0.617093	9.07209e-05	0.00215408	16	NaN	NaN	glutathione peroxidase 5	NaN	4	-34.8017	0.651983	CTL-12	MAN-6
CTL-12 / MAN-6	AT5G04370	AT5G04370.1;AT5G04370.2;AT5G04370.3	AT5G04370.1;AT5G04370.2;AT5G04370.3	-1.22035	1.22035	9.17097e-05	0.00216672	14	NaN	NaN	S-adenosyl-L-methionine-dependent methyltransferases superfamily protein	NaN	3	-57.0822	0.429178	CTL-12	MAN-6
CTL-12 / MAN-6	AT2G27550	AT2G27550.1	AT2G27550.1	-0.661718	0.661718	9.43064e-05	0.00219694	16	NaN	NaN	centroradiali	NaN	8	-36.7875	0.632125	CTL-12	MAN-6
CTL-12 / MAN-6	AT5G64610	AT5G64610.1	AT5G64610.1	-1.09015	1.09015	9.53127e-05	0.00220984	16	NaN	NaN	histone acetyltransferase of the MYST family 1	NaN	3	-53.0288	0.469712	CTL-12	MAN-6
CTL-12 / MAN-6	AT3G29680	AT3G29680.1	AT3G29680.1	1.15848	1.15848	9.73896e-05	0.00223547	16	NaN	NaN	HXXXD-type acyl-transferase family protein	NaN	1	123.222	2.23222	CTL-12	MAN-6
CTL-12 / MAN-6	AT5G16970	AT5G16970.1	AT5G16970.1	1.13236	1.13236	9.77406e-05	0.00223943	16	NaN	NaN	alkenal reductase	NaN	10	119.217	2.19217	CTL-12	MAN-6
CTL-12 / MAN-6	AT4G15570	AT4G15570.1;AT4G15570.2;AT4G15570.3;AT4G15570.4	AT4G15570.1;AT4G15570.2;AT4G15570.3;AT4G15570.4	-0.843414	0.843414	9.84029e-05	0.00224801	16	NaN	NaN	P-loop containing nucleoside triphosphate hydrolases superfamily protein	NaN	3	-44.2677	0.557323	CTL-12	MAN-6
CTL-12 / MAN-6	AT5G04260	AT5G04260.1	AT5G04260.1	1.67766	1.67766	9.85115e-05	0.00224948	16	NaN	NaN	WCRKC thioredoxin 2	NaN	1	219.908	3.19908	CTL-12	MAN-6
CTL-12 / MAN-6	AT5G18100	AT5G18100.1;AT5G18100.2	AT5G18100.1;AT5G18100.2	2.21141	2.21141	0.000102991	0.00230021	12	NaN	NaN	copper/zinc superoxide dismutase 3	NaN	1	363.128	4.63128	CTL-12	MAN-6
CTL-12 / MAN-6	AT3G01790	AT3G01790.1;AT3G01790.2;AT3G01790.3	AT3G01790.1;AT3G01790.2;AT3G01790.3	-1.60197	1.60197	0.000106556	0.00234335	16	NaN	NaN	Ribosomal protein L13 family protein	NaN	2	-67.0574	0.329426	CTL-12	MAN-6
CTL-12 / MAN-6	AT1G68440	AT1G68440.1	AT1G68440.1	0.708145	0.708145	0.000107546	0.00235478	12	NaN	NaN	transmembrane protein	NaN	2	63.3702	1.6337	CTL-12	MAN-6
CTL-12 / MAN-6	AT5G47820	AT5G47820.1;AT5G47820.2	AT5G47820.1;AT5G47820.2	1.14036	1.14036	0.000109386	0.00237619	16	NaN	NaN	P-loop containing nucleoside triphosphate hydrolases superfamily protein	NaN	2	120.435	2.20435	CTL-12	MAN-6
CTL-12 / MAN-6	AT5G48180	AT5G48180.1	AT5G48180.1	-0.768806	0.768806	0.00011154	0.00240179	16	NaN	NaN	nitrile specifier protein 5	NaN	14	-41.3097	0.586903	CTL-12	MAN-6
CTL-12 / MAN-6	AT1G49910	AT1G49910.1;AT3G19590.1	AT1G49910.1;AT3G19590.1	-0.891589	0.891589	0.000114295	0.0024337	16	NaN	NaN	Transducin/WD40 repeat-like superfamily protein	NaN	4	-46.098	0.53902	CTL-12	MAN-6
CTL-12 / MAN-6	AT3G19280	AT3G19280.1	AT3G19280.1	-0.683319	0.683319	0.000119067	0.00248272	16	NaN	NaN	fucosyltransferase 11	NaN	2	-37.7269	0.622731	CTL-12	MAN-6
CTL-12 / MAN-6	AT2G33585	AT2G33585.1	AT2G33585.1	1.61086	1.61086	0.000124877	0.00254369	16	NaN	NaN	subtilisin-like protease	NaN	2	205.433	3.05433	CTL-12	MAN-6
CTL-12 / MAN-6	AT2G26210	AT2G26210.1;AT2G26210.2;AT2G26210.3;AT2G26210.4;AT2G26210.5;AT2G26210.6;AT2G26210.7	AT2G26210.1;AT2G26210.2;AT2G26210.3;AT2G26210.4;AT2G26210.5;AT2G26210.6;AT2G26210.7	2.02697	2.02697	0.000131531	0.00261621	16	NaN	NaN	Ankyrin repeat family protein	NaN	1	307.549	4.07549	CTL-12	MAN-6
CTL-12 / MAN-6	AT1G16740	AT1G16740.1	AT1G16740.1	-2.02427	2.02427	0.000142612	0.00273362	14	NaN	NaN	Ribosomal protein L20	NaN	2	-75.4171	0.245829	CTL-12	MAN-6
CTL-12 / MAN-6	AT1G33240	AT1G33240.1;AT1G33240.2;AT1G33240.3	AT1G33240.1;AT1G33240.2;AT1G33240.3	-0.61963	0.61963	0.000157682	0.00288972	16	NaN	NaN	GT-2-like 1	NaN	3	-34.9162	0.650838	CTL-12	MAN-6
CTL-12 / MAN-6	AT4G27740	AT4G27740.1	AT4G27740.1	-0.66029	0.66029	0.000163677	0.00294433	16	NaN	NaN	Yippee family putative zinc-binding protein	NaN	2	-36.7249	0.632751	CTL-12	MAN-6
CTL-12 / MAN-6	AT2G40190	AT2G40190.1	AT2G40190.1	-0.864891	0.864891	0.000183573	0.00313403	14	NaN	NaN	UDP-Glycosyltransferase superfamily protein	NaN	3	-45.0912	0.549088	CTL-12	MAN-6
CTL-12 / MAN-6	AT1G20450	AT1G20450.1;AT1G20450.2	AT1G20450.1;AT1G20450.2	-0.866081	0.866081	0.000188198	0.00317973	16	NaN	NaN	Dehydrin family protein	NaN	13	-45.1365	0.548635	CTL-12	MAN-6
CTL-12 / MAN-6	AT5G48900	AT5G48900.1	AT5G48900.1	-1.40503	1.40503	0.000189718	0.00319336	16	NaN	NaN	Pectin lyase-like superfamily protein	NaN	3	-62.2391	0.377609	CTL-12	MAN-6
CTL-12 / MAN-6	AT1G75500	AT1G75500.1;AT1G75500.2	AT1G75500.1;AT1G75500.2	-0.996467	0.996467	0.000193386	0.00322615	16	NaN	NaN	Walls Are Thin 1	NaN	4	-49.8774	0.501226	CTL-12	MAN-6
CTL-12 / MAN-6	AT1G09560	AT1G09560.1	AT1G09560.1	-0.684498	0.684498	0.000195215	0.00324254	16	NaN	NaN	germin-like protein 5	NaN	7	-37.7778	0.622222	CTL-12	MAN-6
CTL-12 / MAN-6	AT2G23080	AT2G23080.1	AT2G23080.1	-0.817213	0.817213	0.000197377	0.00326333	16	NaN	NaN	Protein kinase superfamily protein	NaN	3	-43.2463	0.567537	CTL-12	MAN-6
CTL-12 / MAN-6	AT3G22890	AT3G22890.1	AT3G22890.1	0.650067	0.650067	0.000199026	0.00327747	16	NaN	NaN	ATP sulfurylase 1	NaN	9	56.9241	1.56924	CTL-12	MAN-6
CTL-12 / MAN-6	AT2G13370	AT2G13370.1;AT2G13370.2;AT2G13370.3	AT2G13370.1;AT2G13370.2;AT2G13370.3	-0.589889	0.589889	0.000199619	0.00328221	16	NaN	NaN	chromatin remodeling 5	NaN	2	-33.5606	0.664394	CTL-12	MAN-6
CTL-12 / MAN-6	AT5G23580	AT5G23580.1	AT5G23580.1	-0.647552	0.647552	0.000211713	0.00338961	16	NaN	NaN	calmodulin-like domain protein kinase 9	NaN	5	-36.1638	0.638362	CTL-12	MAN-6
CTL-12 / MAN-6	AT3G14150	AT3G14150.1;AT3G14150.2	AT3G14150.1;AT3G14150.2	-1.80054	1.80054	0.000215682	0.00342445	16	NaN	NaN	Aldolase-type TIM barrel family protein	NaN	3	-71.2933	0.287067	CTL-12	MAN-6
CTL-12 / MAN-6	AT1G02810	AT1G02810.1	AT1G02810.1	0.701124	0.701124	0.000217005	0.00343694	16	NaN	NaN	Plant invertase/pectin methylesterase inhibitor superfamily	NaN	5	62.5771	1.62577	CTL-12	MAN-6
CTL-12 / MAN-6	AT1G61100	AT1G61100.1;AT1G61100.2	AT1G61100.1;AT1G61100.2	1.17928	1.17928	0.000224918	0.003503	16	NaN	NaN	disease resistance protein (TIR class)	NaN	3	126.464	2.26464	CTL-12	MAN-6
CTL-12 / MAN-6	AT4G16360	AT4G16360.1	AT4G16360.1	-1.10851	1.10851	0.000226264	0.00351249	16	NaN	NaN	SNF1-related protein kinase regulatory subunit beta-2	NaN	3	-53.6226	0.463774	CTL-12	MAN-6
CTL-12 / MAN-6	AT1G52740	AT1G52740.1	AT1G52740.1	-0.77807	0.77807	0.000232264	0.00356066	16	NaN	NaN	histone H2A protein 9	NaN	5	-41.6854	0.583146	CTL-12	MAN-6
CTL-12 / MAN-6	AT3G11945	AT3G11945.1;AT3G11945.2	AT3G11945.1;AT3G11945.2	-1.57162	1.57162	0.000238984	0.00361766	16	NaN	NaN	homogentisate prenyltransferase	NaN	3	-66.3569	0.336431	CTL-12	MAN-6
CTL-12 / MAN-6	AT4G01990	AT4G01990.1	AT4G01990.1	-1.03184	1.03184	0.000244447	0.00366093	16	NaN	NaN	Tetratricopeptide repeat (TPR)-like superfamily protein	NaN	2	-51.0914	0.489086	CTL-12	MAN-6
CTL-12 / MAN-6	AT3G51730	AT3G51730.1	AT3G51730.1	-0.584463	0.584463	0.000249846	0.00370648	16	NaN	NaN	saposin B domain-containing protein	NaN	3	-33.3102	0.666898	CTL-12	MAN-6
CTL-12 / MAN-6	AT5G22440	AT5G22440.1;AT5G22440.2	AT5G22440.1;AT5G22440.2	-0.703265	0.703265	0.000255621	0.00375414	16	NaN	NaN	Ribosomal protein L1p/L10e family	NaN	3	-38.5819	0.614181	CTL-12	MAN-6
CTL-12 / MAN-6	AT3G25585	AT3G25585.1;AT3G25585.2;AT3G25585.4	AT3G25585.1;AT3G25585.2;AT3G25585.4	-0.673899	0.673899	0.000257582	0.00376701	16	NaN	NaN	aminoalcoholphosphotransferase	NaN	4	-37.3189	0.626811	CTL-12	MAN-6
CTL-12 / MAN-6	AT1G09070	AT1G09070.1	AT1G09070.1	-0.660079	0.660079	0.000265229	0.00382728	16	NaN	NaN	soybean gene regulated by cold-2	NaN	5	-36.7156	0.632844	CTL-12	MAN-6
CTL-12 / MAN-6	AT3G03980	AT3G03980.1	AT3G03980.1	1.04046	1.04046	0.000268297	0.00385031	16	NaN	NaN	NAD(P)-binding Rossmann-fold superfamily protein	NaN	5	105.689	2.05689	CTL-12	MAN-6
CTL-12 / MAN-6	AT4G32460	AT4G32460.1;AT4G32460.2;AT4G32460.3;AT4G32460.4	AT4G32460.1;AT4G32460.2;AT4G32460.3;AT4G32460.4	-0.761417	0.761417	0.000274981	0.00390109	16	NaN	NaN	choice-of-anchor C domain protein%2C putative (Protein of unknown function%2C DUF642)	NaN	3	-41.0084	0.589916	CTL-12	MAN-6
CTL-12 / MAN-6	AT4G02980	AT4G02980.1	AT4G02980.1	1.19946	1.19946	0.00027615	0.00391018	16	NaN	NaN	endoplasmic reticulum auxin binding protein 1	NaN	1	129.653	2.29653	CTL-12	MAN-6
CTL-12 / MAN-6	AT3G56650	AT3G56650.1	AT3G56650.1	2.3948	2.3948	0.000286985	0.00399215	16	NaN	NaN	thylakoid lumenal protein (Mog1/PsbP/DUF1795-like photosystem II reaction center PsbP family protein)	NaN	3	425.903	5.25903	CTL-12	MAN-6
CTL-12 / MAN-6	AT3G25040	AT3G25040.1	AT3G25040.1	0.929259	0.929259	0.000288257	0.00400094	16	NaN	NaN	endoplasmic reticulum retention defective 2B	NaN	2	90.4297	1.9043	CTL-12	MAN-6
CTL-12 / MAN-6	AT1G08750	AT1G08750.1;AT1G08750.2;AT1G08750.3	AT1G08750.1;AT1G08750.2;AT1G08750.3	-0.75274	0.75274	0.000303814	0.00411765	16	NaN	NaN	Peptidase C13 family	NaN	4	-40.6525	0.593475	CTL-12	MAN-6
CTL-12 / MAN-6	AT1G64390	AT1G64390.1	AT1G64390.1	0.883782	0.883782	0.000306937	0.00414149	16	NaN	NaN	glycosyl hydrolase 9C2	NaN	6	84.5206	1.84521	CTL-12	MAN-6
CTL-12 / MAN-6	AT4G25130	AT4G25130.1	AT4G25130.1	-0.609632	0.609632	0.000307292	0.00414411	16	NaN	NaN	peptide met sulfoxide reductase 4	NaN	5	-34.4636	0.655364	CTL-12	MAN-6
CTL-12 / MAN-6	AT4G21960	AT4G21960.1	AT4G21960.1	1.41301	1.41301	0.000322051	0.00425286	16	NaN	NaN	Peroxidase superfamily protein	NaN	7	166.292	2.66292	CTL-12	MAN-6
CTL-12 / MAN-6	ATMG00080	ATMG00080.1	ATMG00080.1	-1.33643	1.33643	0.000322614	0.00425656	16	NaN	NaN	ribosomal protein L16	NaN	1	-60.4002	0.395998	CTL-12	MAN-6
CTL-12 / MAN-6	AT5G65250	AT5G65250.1	AT5G65250.1	-0.951904	0.951904	0.000337124	0.00436078	14	NaN	NaN	transmembrane protein	NaN	2	-48.305	0.51695	CTL-12	MAN-6
CTL-12 / MAN-6	AT5G54940	AT5G54940.1;AT5G54940.2;AT5G54940.3	AT5G54940.1;AT5G54940.2;AT5G54940.3	-1.08534	1.08534	0.000338553	0.0043715	16	NaN	NaN	Translation initiation factor SUI1 family protein	NaN	1	-52.8718	0.471282	CTL-12	MAN-6
CTL-12 / MAN-6	AT5G58970	AT5G58970.1	AT5G58970.1	0.639227	0.639227	0.000339965	0.00438098	16	NaN	NaN	uncoupling protein 2	NaN	3	55.7494	1.55749	CTL-12	MAN-6
CTL-12 / MAN-6	AT1G31160	AT1G31160.1	AT1G31160.1	-0.86182	0.86182	0.000343563	0.00440681	16	NaN	NaN	HISTIDINE TRIAD NUCLEOTIDE-BINDING 2	NaN	2	-44.9742	0.550258	CTL-12	MAN-6
CTL-12 / MAN-6	AT2G38880	AT2G38880.1;AT2G38880.10;AT2G38880.11;AT2G38880.2;AT2G38880.3;AT2G38880.4;AT2G38880.5;AT2G38880.6;AT2G38880.7;AT2G38880.8;AT2G38880.9	AT2G38880.1;AT2G38880.10;AT2G38880.11;AT2G38880.2;AT2G38880.3;AT2G38880.4;AT2G38880.5;AT2G38880.6;AT2G38880.7;AT2G38880.8;AT2G38880.9	-1.57976	1.57976	0.000343979	0.00440934	14	NaN	NaN	nuclear factor Y%2C subunit B1	NaN	1	-66.5462	0.334538	CTL-12	MAN-6
CTL-12 / MAN-6	AT1G60650	AT1G60650.1;AT1G60650.2;AT1G60650.3;AT1G60650.4	AT1G60650.1;AT1G60650.2;AT1G60650.3;AT1G60650.4	5.59059	5.59059	0.000345772	0.00442263	16	NaN	NaN	RNA-binding (RRM/RBD/RNP motifs) family protein with retrovirus zinc finger-like domain-containing protein	NaN	1	4718.76	48.1876	CTL-12	MAN-6
CTL-12 / MAN-6	AT4G25160	AT4G25160.1	AT4G25160.1	0.790968	0.790968	0.000346134	0.00442454	14	NaN	NaN	U-box domain-containing protein kinase family protein	NaN	1	73.0235	1.73024	CTL-12	MAN-6
CTL-12 / MAN-6	AT2G19790	AT2G19790.1	AT2G19790.1	0.846298	0.846298	0.000372456	0.00460687	16	NaN	NaN	SNARE-like superfamily protein	NaN	3	79.7881	1.79788	CTL-12	MAN-6
CTL-12 / MAN-6	AT2G40280	AT2G40280.1	AT2G40280.1	0.807432	0.807432	0.000389232	0.00471813	16	NaN	NaN	S-adenosyl-L-methionine-dependent methyltransferases superfamily protein	NaN	4	75.0094	1.75009	CTL-12	MAN-6
CTL-12 / MAN-6	AT1G20190	AT1G20190.1;AT1G20190.2	AT1G20190.1;AT1G20190.2	-1.12626	1.12626	0.000394517	0.00475516	16	NaN	NaN	expansin 11	NaN	3	-54.1898	0.458102	CTL-12	MAN-6
CTL-12 / MAN-6	AT5G50200	AT5G50200.1;AT5G50200.2;AT5G50200.3	AT5G50200.1;AT5G50200.2;AT5G50200.3	1.62824	1.62824	0.000398227	0.00478021	16	NaN	NaN	nitrate transmembrane transporter	NaN	6	209.135	3.09135	CTL-12	MAN-6
CTL-12 / MAN-6	AT3G02710	AT3G02710.1	AT3G02710.1	-0.685218	0.685218	0.000407253	0.00483834	16	NaN	NaN	ARM repeat superfamily protein	NaN	8	-37.8088	0.621912	CTL-12	MAN-6
CTL-12 / MAN-6	AT3G28715	AT3G28715.1	AT3G28715.1	-0.641339	0.641339	0.000425412	0.00495159	16	NaN	NaN	ATPase%2C V0/A0 complex%2C subunit C/D	NaN	1	-35.8882	0.641118	CTL-12	MAN-6
CTL-12 / MAN-6	AT1G52340	AT1G52340.1	AT1G52340.1	-1.41932	1.41932	0.000435189	0.00501411	16	NaN	NaN	NAD(P)-binding Rossmann-fold superfamily protein	NaN	3	-62.6111	0.373889	CTL-12	MAN-6
CTL-12 / MAN-6	AT1G62830	AT1G62830.1	AT1G62830.1	-0.83221	0.83221	0.000443491	0.00506702	16	NaN	NaN	LSD1-like 1	NaN	2	-43.8332	0.561668	CTL-12	MAN-6
CTL-12 / MAN-6	AT1G73330	AT1G73330.1	AT1G73330.1	0.710409	0.710409	0.000445405	0.00507958	16	NaN	NaN	drought-repressed 4	NaN	7	63.6268	1.63627	CTL-12	MAN-6
CTL-12 / MAN-6	AT1G60730	AT1G60730.1	AT1G60730.1	-1.27282	1.27282	0.000452614	0.00512708	16	NaN	NaN	NAD(P)-linked oxidoreductase superfamily protein	NaN	4	-58.6149	0.413851	CTL-12	MAN-6
CTL-12 / MAN-6	AT5G15810	AT5G15810.1	AT5G15810.1	0.615089	0.615089	0.000454178	0.00513542	16	NaN	NaN	tRNA (guanine(26)-N(2))-dimethyltransferase	NaN	7	53.1652	1.53165	CTL-12	MAN-6
CTL-12 / MAN-6	AT5G47490	AT5G47490.1;AT5G47490.2	AT5G47490.1;AT5G47490.2	-0.62512	0.62512	0.00045956	0.00516875	16	NaN	NaN	RGPR-like protein	NaN	2	-35.1634	0.648366	CTL-12	MAN-6
CTL-12 / MAN-6	AT5G67530	AT5G67530.1	AT5G67530.1	-0.728783	0.728783	0.000489163	0.00534912	16	NaN	NaN	plant U-box 49	NaN	6	-39.6587	0.603413	CTL-12	MAN-6
CTL-12 / MAN-6	AT3G56030	AT3G56030.1	AT3G56030.1	0.81967	0.81967	0.000495371	0.00538532	15	NaN	NaN	Tetratricopeptide repeat (TPR)-like superfamily protein	NaN	2	76.5002	1.765	CTL-12	MAN-6
CTL-12 / MAN-6	AT3G26700	AT3G26700.1;AT3G26700.2;AT3G26700.3;AT3G26700.4;AT3G26700.5	AT3G26700.1;AT3G26700.2;AT3G26700.3;AT3G26700.4;AT3G26700.5	-0.762702	0.762702	0.000546353	0.00569547	16	NaN	NaN	Protein kinase superfamily protein	NaN	2	-41.0608	0.589392	CTL-12	MAN-6
CTL-12 / MAN-6	AT1G73310	AT1G73310.1;AT1G73310.2;AT1G73310.3	AT1G73310.1;AT1G73310.2;AT1G73310.3	-1.33695	1.33695	0.000551714	0.00572659	14	NaN	NaN	serine carboxypeptidase-like 4	NaN	2	-60.4142	0.395858	CTL-12	MAN-6
CTL-12 / MAN-6	AT2G18170	AT2G18170.1	AT2G18170.1	1.63515	1.63515	0.000553566	0.00573643	10	NaN	NaN	MAP kinase 7	NaN	1	210.621	3.10621	CTL-12	MAN-6
CTL-12 / MAN-6	AT5G47890	AT5G47890.1	AT5G47890.1	-0.902902	0.902902	0.000555217	0.00574788	16	NaN	NaN	NADH-ubiquinone oxidoreductase B8 subunit	NaN	3	-46.519	0.53481	CTL-12	MAN-6
CTL-12 / MAN-6	AT5G12030	AT5G12030.1	AT5G12030.1	-0.821494	0.821494	0.000564995	0.00580347	12	NaN	NaN	heat shock protein 17.6A	NaN	1	-43.4144	0.565856	CTL-12	MAN-6
CTL-12 / MAN-6	AT3G51740	AT3G51740.1	AT3G51740.1	-1.29392	1.29392	0.000595218	0.00597408	14	NaN	NaN	inflorescence meristem receptor-like kinase 2	NaN	2	-59.2159	0.407841	CTL-12	MAN-6
CTL-12 / MAN-6	AT2G43400	AT2G43400.1;AT2G43400.2	AT2G43400.1;AT2G43400.2	-0.627945	0.627945	0.000603643	0.00602234	16	NaN	NaN	electron-transfer flavoprotein	NaN	4	-35.2903	0.647097	CTL-12	MAN-6
CTL-12 / MAN-6	AT4G23570	AT4G23570.1;AT4G23570.2	AT4G23570.1;AT4G23570.2	1.01585	1.01585	0.000614341	0.00608177	16	NaN	NaN	phosphatase-like protein	NaN	4	102.209	2.02209	CTL-12	MAN-6
CTL-12 / MAN-6	AT4G21110	AT4G21110.1;AT4G21110.2	AT4G21110.1;AT4G21110.2	1.08987	1.08987	0.000620131	0.00611088	16	NaN	NaN	G10 family protein	NaN	2	112.855	2.12855	CTL-12	MAN-6
CTL-12 / MAN-6	AT4G37410	AT4G37410.1	AT4G37410.1	0.85359	0.85359	0.000628868	0.00615389	16	NaN	NaN	cytochrome P450%2C family 81%2C subfamily F%2C polypeptide 4	NaN	28	80.6992	1.80699	CTL-12	MAN-6
CTL-12 / MAN-6	AT2G11520	AT2G11520.1	AT2G11520.1	0.648887	0.648887	0.000665279	0.00634806	16	NaN	NaN	calmodulin-binding receptor-like cytoplasmic kinase 3	NaN	1	56.7958	1.56796	CTL-12	MAN-6
CTL-12 / MAN-6	AT4G16765	AT4G16765.1;AT4G16765.2;AT4G16765.3;AT4G16765.4;AT4G16765.6	AT4G16765.1;AT4G16765.2;AT4G16765.3;AT4G16765.4;AT4G16765.6	-0.865878	0.865878	0.000666453	0.00635473	16	NaN	NaN	2-oxoglutarate (2OG) and Fe(II)-dependent oxygenase superfamily protein	NaN	2	-45.1288	0.548712	CTL-12	MAN-6
CTL-12 / MAN-6	AT3G17440	AT3G17440.1;AT3G17440.2	AT3G17440.1;AT3G17440.2	-1.09018	1.09018	0.000675212	0.00639978	16	NaN	NaN	Putative plant snare 13	NaN	5	-53.0299	0.469701	CTL-12	MAN-6
CTL-12 / MAN-6	AT5G45970	AT5G45970.1	AT5G45970.1	-0.691952	0.691952	0.00068374	0.00644444	16	NaN	NaN	RAC-like 2	NaN	1	-38.0984	0.619016	CTL-12	MAN-6
CTL-12 / MAN-6	AT5G51350	AT5G51350.1	AT5G51350.1	0.910145	0.910145	0.000685987	0.00645704	16	NaN	NaN	Leucine-rich repeat transmembrane protein kinase family protein	NaN	1	87.9234	1.87923	CTL-12	MAN-6
CTL-12 / MAN-6	AT1G71750	AT1G71750.1;AT1G71750.2	AT1G71750.1;AT1G71750.2	1.57678	1.57678	0.000693459	0.00649511	16	NaN	NaN	Hypoxanthine-guanine phosphoribosyltransferase	NaN	1	198.303	2.98303	CTL-12	MAN-6
CTL-12 / MAN-6	AT2G43130	AT2G43130.1	AT2G43130.1	2.36354	2.36354	0.000728833	0.00668031	16	NaN	NaN	P-loop containing nucleoside triphosphate hydrolases superfamily protein	NaN	2	414.632	5.14632	CTL-12	MAN-6
CTL-12 / MAN-6	AT1G78340	AT1G78340.1	AT1G78340.1	0.728103	0.728103	0.000731968	0.00669643	16	NaN	NaN	glutathione S-transferase TAU 22	NaN	8	65.6459	1.65646	CTL-12	MAN-6
CTL-12 / MAN-6	AT1G12200	AT1G12200.1	AT1G12200.1	-0.771104	0.771104	0.000751475	0.00679228	16	NaN	NaN	Flavin-binding monooxygenase family protein	NaN	10	-41.4031	0.585969	CTL-12	MAN-6
CTL-12 / MAN-6	AT3G59110	AT3G59110.1	AT3G59110.1	-0.692625	0.692625	0.000759986	0.00683461	16	NaN	NaN	Protein kinase superfamily protein	NaN	3	-38.1273	0.618727	CTL-12	MAN-6
CTL-12 / MAN-6	AT5G45420	AT5G45420.1;AT5G45420.2;AT5G45420.3	AT5G45420.1;AT5G45420.2;AT5G45420.3	-1.02619	1.02619	0.000783369	0.00695269	16	NaN	NaN	Duplicated homeodomain-like superfamily protein	NaN	4	-50.8994	0.491006	CTL-12	MAN-6
CTL-12 / MAN-6	AT3G17420	AT3G17420.1	AT3G17420.1	-0.677636	0.677636	0.000795017	0.00701025	16	NaN	NaN	glyoxysomal protein kinase 1	NaN	5	-37.4811	0.625189	CTL-12	MAN-6
CTL-12 / MAN-6	AT1G05460	AT1G05460.1;AT1G05460.2	AT1G05460.1;AT1G05460.2	-1.38713	1.38713	0.000802013	0.00704287	14	NaN	NaN	P-loop containing nucleoside triphosphate hydrolases superfamily protein	NaN	2	-61.7674	0.382326	CTL-12	MAN-6
CTL-12 / MAN-6	AT1G53760	AT1G53760.1	AT1G53760.1	-0.585709	0.585709	0.000802414	0.0070449	16	NaN	NaN	K+-H+ exchange-like protein	NaN	5	-33.3678	0.666322	CTL-12	MAN-6
CTL-12 / MAN-6	AT5G10060	AT5G10060.1	AT5G10060.1	-0.940362	0.940362	0.000807665	0.00707059	12	NaN	NaN	ENTH/VHS family protein	NaN	2	-47.8898	0.521102	CTL-12	MAN-6
CTL-12 / MAN-6	AT3G12915	AT3G12915.1	AT3G12915.1	-0.740238	0.740238	0.000810508	0.00708461	16	NaN	NaN	Ribosomal protein S5/Elongation factor G/III/V family protein	NaN	3	-40.1359	0.598641	CTL-12	MAN-6
CTL-12 / MAN-6	AT5G28510	AT5G28510.1	AT5G28510.1	-1.05205	1.05205	0.000832897	0.00719175	16	NaN	NaN	beta glucosidase 24	NaN	9	-51.7718	0.482282	CTL-12	MAN-6
CTL-12 / MAN-6	AT4G00700	AT4G00700.1;AT4G00700.2	AT4G00700.1;AT4G00700.2	-0.754123	0.754123	0.000833443	0.0071943	16	NaN	NaN	C2 calcium/lipid-binding plant phosphoribosyltransferase family protein	NaN	7	-40.7093	0.592907	CTL-12	MAN-6
CTL-12 / MAN-6	AT3G51240	AT3G51240.1	AT3G51240.1	1.22078	1.22078	0.000836204	0.00720523	16	NaN	NaN	flavanone 3-hydroxylase	NaN	10	133.072	2.33072	CTL-12	MAN-6
CTL-12 / MAN-6	AT5G64500	AT5G64500.1	AT5G64500.1	0.780887	0.780887	0.000856945	0.00730388	16	NaN	NaN	Major facilitator superfamily protein	NaN	2	71.8187	1.71819	CTL-12	MAN-6
CTL-12 / MAN-6	AT5G11540	AT5G11540.1	AT5G11540.1	-0.682667	0.682667	0.000866386	0.00734871	16	NaN	NaN	D-arabinono-1%2C4-lactone oxidase family protein	NaN	10	-37.6987	0.623013	CTL-12	MAN-6
CTL-12 / MAN-6	AT4G34215	AT4G34215.1;AT4G34215.2	AT4G34215.1;AT4G34215.2	0.675484	0.675484	0.000887994	0.00744774	16	NaN	NaN	carbohydrate esterase%2C putative (DUF303)	NaN	3	59.7133	1.59713	CTL-12	MAN-6
CTL-12 / MAN-6	AT2G44860	AT2G44860.1;AT2G44860.2	AT2G44860.1;AT2G44860.2	-1.02757	1.02757	0.000893329	0.00747387	16	NaN	NaN	Ribosomal protein L24e family protein	NaN	2	-50.9465	0.490535	CTL-12	MAN-6
CTL-12 / MAN-6	AT4G01330	AT4G01330.1;AT4G01330.2	AT4G01330.1;AT4G01330.2	-0.728258	0.728258	0.000921881	0.00760649	16	NaN	NaN	Protein kinase superfamily protein	NaN	2	-39.6368	0.603632	CTL-12	MAN-6
CTL-12 / MAN-6	AT5G30490	AT5G30490.1;AT5G30490.2;AT5G30490.3	AT5G30490.1;AT5G30490.2;AT5G30490.3	1.24785	1.24785	0.000934514	0.00766422	14	NaN	NaN	craniofacial development-like protein	NaN	1	137.487	2.37487	CTL-12	MAN-6
CTL-12 / MAN-6	AT3G58550	AT3G58550.1	AT3G58550.1	-0.719261	0.719261	0.000936803	0.00767474	16	NaN	NaN	Bifunctional inhibitor/lipid-transfer protein/seed storage 2S albumin superfamily protein	NaN	3	-39.2592	0.607408	CTL-12	MAN-6
CTL-12 / MAN-6	AT3G49990	AT3G49990.1	AT3G49990.1	-0.639394	0.639394	0.000940455	0.00769221	16	NaN	NaN	Low temperature viability protein	NaN	2	-35.8018	0.641982	CTL-12	MAN-6
CTL-12 / MAN-6	AT4G33420	AT4G33420.1;AT4G33420.2	AT4G33420.1;AT4G33420.2	-0.639313	0.639313	0.00094909	0.00773151	16	NaN	NaN	Peroxidase superfamily protein	NaN	9	-35.7982	0.642018	CTL-12	MAN-6
CTL-12 / MAN-6	AT5G17060	AT5G17060.1;AT5G17060.2	AT5G17060.1;AT5G17060.2	-0.654734	0.654734	0.000949418	0.00773305	16	NaN	NaN	ADP-ribosylation factor B1B	NaN	3	-36.4807	0.635193	CTL-12	MAN-6
CTL-12 / MAN-6	AT2G22230	AT2G22230.1	AT2G22230.1	-0.704178	0.704178	0.000979296	0.00786711	16	NaN	NaN	Thioesterase superfamily protein	NaN	2	-38.6208	0.613792	CTL-12	MAN-6
CTL-12 / MAN-6	AT1G50940	AT1G50940.1	AT1G50940.1	0.588178	0.588178	0.000980403	0.00787232	16	NaN	NaN	electron transfer flavoprotein alpha	NaN	9	50.3347	1.50335	CTL-12	MAN-6
CTL-12 / MAN-6	AT1G08600	AT1G08600.1;AT1G08600.2;AT1G08600.3;AT1G08600.4	AT1G08600.1;AT1G08600.2;AT1G08600.3;AT1G08600.4	0.651703	0.651703	0.000980814	0.00787363	16	NaN	NaN	P-loop containing nucleoside triphosphate hydrolases superfamily protein	NaN	6	57.1022	1.57102	CTL-12	MAN-6
CTL-12 / MAN-6	AT3G14075	AT3G14075.1;AT3G14075.2;AT3G14075.3	AT3G14075.1;AT3G14075.2;AT3G14075.3	-1.5237	1.5237	0.000982093	0.00787994	14	NaN	NaN	Mono-/di-acylglycerol lipase%2C N-terminal%3BLipase%2C class 3	NaN	2	-65.2207	0.347793	CTL-12	MAN-6
CTL-12 / MAN-6	AT4G25730	AT4G25730.1	AT4G25730.1	1.34782	1.34782	0.000987788	0.00790309	16	NaN	NaN	FtsJ-like methyltransferase family protein	NaN	6	154.528	2.54528	CTL-12	MAN-6
CTL-12 / MAN-6	AT5G11350	AT5G11350.1;AT5G11350.2;AT5G11350.3;AT5G11350.4;AT5G11350.5	AT5G11350.1;AT5G11350.2;AT5G11350.3;AT5G11350.4;AT5G11350.5	1.84336	1.84336	0.000990773	0.00791741	16	NaN	NaN	DNAse I-like superfamily protein	NaN	1	258.845	3.58845	CTL-12	MAN-6
CTL-12 / MAN-6	AT1G20410	AT1G20410.1;AT1G20410.2	AT1G20410.1;AT1G20410.2	-0.913979	0.913979	0.00100737	0.00799299	14	NaN	NaN	Pseudouridine synthase family protein	NaN	2	-46.9281	0.530719	CTL-12	MAN-6
CTL-12 / MAN-6	AT1G26130	AT1G26130.1;AT1G26130.2;AT1G26130.3;AT1G26130.4;AT1G68710.1;AT1G68710.2;AT1G68710.3	AT1G26130.1;AT1G26130.2;AT1G26130.3;AT1G26130.4;AT1G68710.1;AT1G68710.2;AT1G68710.3	-0.902652	0.902652	0.00104833	0.00816892	16	NaN	NaN	ATPase E1-E2 type family protein / haloacid dehalogenase-like hydrolase family protein	NaN	2	-46.5097	0.534903	CTL-12	MAN-6
CTL-12 / MAN-6	AT5G48010	AT5G48010.1;AT5G48010.2	AT5G48010.1;AT5G48010.2	0.727769	0.727769	0.00108625	0.00833499	16	NaN	NaN	thalianol synthase 1	NaN	13	65.6076	1.65608	CTL-12	MAN-6
CTL-12 / MAN-6	AT1G66150	AT1G66150.1	AT1G66150.1	-0.960995	0.960995	0.00108724	0.00833954	16	NaN	NaN	transmembrane kinase 1	NaN	8	-48.6297	0.513703	CTL-12	MAN-6
CTL-12 / MAN-6	AT1G66530	AT1G66530.1	AT1G66530.1	-0.702734	0.702734	0.00113383	0.00853692	16	NaN	NaN	Arginyl-tRNA synthetase%2C class Ic	NaN	5	-38.5593	0.614407	CTL-12	MAN-6
CTL-12 / MAN-6	AT1G67630	AT1G67630.1	AT1G67630.1	-1.14312	1.14312	0.0011554	0.00862588	16	NaN	NaN	DNA polymerase alpha 2	NaN	2	-54.722	0.45278	CTL-12	MAN-6
CTL-12 / MAN-6	AT2G12550	AT2G12550.1	AT2G12550.1	-0.91826	0.91826	0.0011577	0.00863484	16	NaN	NaN	ubiquitin-associated (UBA)/TS-N domain-containing protein	NaN	4	-47.0853	0.529147	CTL-12	MAN-6
CTL-12 / MAN-6	AT1G63290	AT1G63290.1	AT1G63290.1	-1.21055	1.21055	0.00117612	0.00871326	16	NaN	NaN	Aldolase-type TIM barrel family protein	NaN	2	-56.7897	0.432103	CTL-12	MAN-6
CTL-12 / MAN-6	AT5G27520	AT5G27520.1	AT5G27520.1	-0.82651	0.82651	0.00120291	0.00882187	16	NaN	NaN	peroxisomal adenine nucleotide carrier 2	NaN	4	-43.6108	0.563892	CTL-12	MAN-6
CTL-12 / MAN-6	AT3G51130	AT3G51130.1	AT3G51130.1	0.899155	0.899155	0.00122411	0.00890802	16	NaN	NaN	transmembrane protein	NaN	3	86.4973	1.86497	CTL-12	MAN-6
CTL-12 / MAN-6	AT3G10520	AT3G10520.1	AT3G10520.1	1.6794	1.6794	0.00123568	0.00895543	14	NaN	NaN	hemoglobin 2	NaN	1	220.294	3.20294	CTL-12	MAN-6
CTL-12 / MAN-6	AT1G17940	AT1G17940.1;AT1G17940.2;AT1G17940.3;AT1G17940.4;AT1G17940.5;AT1G17940.6;AT1G73390.1;AT1G73390.2;AT1G73390.3;AT1G73390.4;AT1G73390.5;AT1G73390.6;AT1G73390.7	AT1G17940.1;AT1G17940.2;AT1G17940.3;AT1G17940.4;AT1G17940.5;AT1G17940.6;AT1G73390.1;AT1G73390.2;AT1G73390.3;AT1G73390.4;AT1G73390.5;AT1G73390.6;AT1G73390.7	0.707036	0.707036	0.00124163	0.00898007	12	NaN	NaN	Endosomal targeting BRO1-like domain-containing protein	NaN	1	63.2447	1.63245	CTL-12	MAN-6
CTL-12 / MAN-6	AT4G29480	AT4G29480.1	AT4G29480.1	2.21822	2.21822	0.00124732	0.00900402	16	NaN	NaN	Mitochondrial ATP synthase subunit G protein	NaN	2	365.318	4.65318	CTL-12	MAN-6
CTL-12 / MAN-6	AT5G27620	AT5G27620.1;AT5G27620.2;AT5G27620.3	AT5G27620.1;AT5G27620.2;AT5G27620.3	-1.54716	1.54716	0.0012585	0.00904947	14	NaN	NaN	cyclin H%3B1	NaN	1	-65.7816	0.342184	CTL-12	MAN-6
CTL-12 / MAN-6	AT3G03570	AT3G03570.1	AT3G03570.1	1.16555	1.16555	0.00126729	0.00908373	16	NaN	NaN	signal transducer%2C putative (DUF3550/UPF0682)	NaN	3	124.319	2.24319	CTL-12	MAN-6
CTL-12 / MAN-6	AT3G54030	AT3G54030.1	AT3G54030.1	-0.845851	0.845851	0.00127667	0.00911936	16	NaN	NaN	kinase with tetratricopeptide repeat domain-containing protein	NaN	5	-44.3618	0.556382	CTL-12	MAN-6
CTL-12 / MAN-6	AT5G51340	AT5G51340.1	AT5G51340.1	1.24816	1.24816	0.00131467	0.00926856	16	NaN	NaN	Tetratricopeptide repeat (TPR)-like superfamily protein	NaN	1	137.538	2.37538	CTL-12	MAN-6
CTL-12 / MAN-6	AT3G21550	AT3G21550.1	AT3G21550.1	0.676733	0.676733	0.00134162	0.00937779	16	NaN	NaN	transmembrane protein%2C putative (DUF679 domain membrane protein 2)	NaN	3	59.8516	1.59852	CTL-12	MAN-6
CTL-12 / MAN-6	AT3G47700	AT3G47700.1	AT3G47700.1	0.863636	0.863636	0.00137057	0.00949213	16	NaN	NaN	RINT-1 / TIP-1 family	NaN	2	81.9618	1.81962	CTL-12	MAN-6
CTL-12 / MAN-6	AT2G34357	AT2G34357.1	AT2G34357.1	-0.683646	0.683646	0.00138044	0.00952885	16	NaN	NaN	ARM repeat superfamily protein	NaN	7	-37.741	0.62259	CTL-12	MAN-6
CTL-12 / MAN-6	AT5G08540	AT5G08540.1	AT5G08540.1	-0.696896	0.696896	0.00139342	0.0095796	16	NaN	NaN	ribosomal RNA small subunit methyltransferase J	NaN	3	-38.3102	0.616898	CTL-12	MAN-6
CTL-12 / MAN-6	AT1G18890	AT1G18890.1	AT1G18890.1	2.05457	2.05457	0.00147842	0.00990697	14	NaN	NaN	calcium-dependent protein kinase 1	NaN	1	315.42	4.1542	CTL-12	MAN-6
CTL-12 / MAN-6	AT2G20120	AT2G20120.1;AT2G20120.2;AT2G20130.1	AT2G20120.1;AT2G20120.2;AT2G20130.1	-1.05841	1.05841	0.00148108	0.00991631	14	NaN	NaN	CONTINUOUS VASCULAR RING protein (DUF502);CONTINUOUS VASCULAR RING protein (DUF502);like COV 1	NaN	1	-51.9839	0.480161	CTL-12	MAN-6
CTL-12 / MAN-6	AT3G22370	AT3G22370.1	AT3G22370.1	-0.672746	0.672746	0.00148941	0.00994887	16	NaN	NaN	alternative oxidase 1A	NaN	4	-37.2688	0.627312	CTL-12	MAN-6
CTL-12 / MAN-6	AT4G34840	AT4G34840.1;AT4G34840.2;AT4G34840.3;AT4G34840.4;AT4G34840.5	AT4G34840.1;AT4G34840.2;AT4G34840.3;AT4G34840.4;AT4G34840.5	-1.22306	1.22306	0.001501	0.00999065	16	NaN	NaN	Phosphorylase superfamily protein	NaN	2	-57.1627	0.428373	CTL-12	MAN-6
CTL-12 / MAN-6	AT5G21326	AT5G21326.1	AT5G21326.1	-0.612996	0.612996	0.00150531	0.0100076	16	NaN	NaN	Ca2+regulated serine-threonine protein kinase family protein	NaN	7	-34.6162	0.653838	CTL-12	MAN-6
CTL-12 / MAN-6	AT3G49860	AT3G49860.1	AT3G49860.1	0.809073	0.809073	0.00150653	0.0100125	16	NaN	NaN	ADP-ribosylation factor-like A1B	NaN	1	75.2086	1.75209	CTL-12	MAN-6
CTL-12 / MAN-6	AT5G45550	AT5G45550.1	AT5G45550.1	-0.861406	0.861406	0.00150961	0.0100254	16	NaN	NaN	Mob1/phocein family protein	NaN	4	-44.9584	0.550416	CTL-12	MAN-6
CTL-12 / MAN-6	AT5G07330	AT5G07330.1	AT5G07330.1	-1.96048	1.96048	0.00151525	0.0100464	12	NaN	NaN	NFU1 iron-sulfur cluster protein	NaN	1	-74.3057	0.256943	CTL-12	MAN-6
CTL-12 / MAN-6	AT2G47210	AT2G47210.1;AT2G47210.2;AT2G47210.3	AT2G47210.1;AT2G47210.2;AT2G47210.3	1.23924	1.23924	0.00153734	0.0101282	16	NaN	NaN	myb-like transcription factor family protein	NaN	1	136.073	2.36073	CTL-12	MAN-6
CTL-12 / MAN-6	AT4G34270	AT4G34270.1	AT4G34270.1	0.746834	0.746834	0.00153851	0.0101337	16	NaN	NaN	TIP41-like family protein	NaN	4	67.8107	1.67811	CTL-12	MAN-6
CTL-12 / MAN-6	AT1G09970	AT1G09970.1;AT1G09970.2	AT1G09970.1;AT1G09970.2	-2.12222	2.12222	0.00154067	0.0101412	12	NaN	NaN	Leucine-rich receptor-like protein kinase family protein	NaN	2	-77.0307	0.229693	CTL-12	MAN-6
CTL-12 / MAN-6	AT2G28790	AT2G28790.1;AT2G28790.2	AT2G28790.1;AT2G28790.2	-0.685783	0.685783	0.00155786	0.0102056	16	NaN	NaN	Pathogenesis-related thaumatin superfamily protein	NaN	6	-37.8332	0.621668	CTL-12	MAN-6
CTL-12 / MAN-6	AT1G31710	AT1G31710.1	AT1G31710.1	0.590019	0.590019	0.00158808	0.0103138	16	NaN	NaN	Copper amine oxidase family protein	NaN	6	50.5267	1.50527	CTL-12	MAN-6
CTL-12 / MAN-6	AT1G71850	AT1G71850.1	AT1G71850.1	-1.01323	1.01323	0.00160213	0.0103682	16	NaN	NaN	Ubiquitin carboxyl-terminal hydrolase family protein	NaN	2	-50.4565	0.495435	CTL-12	MAN-6
CTL-12 / MAN-6	AT1G28660	AT1G28660.1	AT1G28660.1	-0.695477	0.695477	0.00161519	0.0104174	14	NaN	NaN	GDSL-like Lipase/Acylhydrolase superfamily protein	NaN	1	-38.2495	0.617505	CTL-12	MAN-6
CTL-12 / MAN-6	AT4G18480	AT4G18480.1	AT4G18480.1	0.710952	0.710952	0.00162836	0.0104654	16	NaN	NaN	P-loop containing nucleoside triphosphate hydrolases superfamily protein	NaN	10	63.6884	1.63688	CTL-12	MAN-6
CTL-12 / MAN-6	AT5G61820	AT5G61820.1;AT5G61820.2	AT5G61820.1;AT5G61820.2	-0.745952	0.745952	0.00166438	0.0105974	16	NaN	NaN	stress up-regulated Nod 19 protein	NaN	9	-40.3726	0.596274	CTL-12	MAN-6
CTL-12 / MAN-6	AT5G60210	AT5G60210.1;AT5G60210.2;AT5G60210.3;AT5G60210.4;AT5G60210.5;AT5G60210.6	AT5G60210.1;AT5G60210.2;AT5G60210.3;AT5G60210.4;AT5G60210.5;AT5G60210.6	-0.724902	0.724902	0.00166463	0.0105983	16	NaN	NaN	ROP interactive partner 5	NaN	8	-39.4962	0.605038	CTL-12	MAN-6
CTL-12 / MAN-6	AT1G03210	AT1G03210.1;AT1G03210.2	AT1G03210.1;AT1G03210.2	1.28098	1.28098	0.0016712	0.0106238	16	NaN	NaN	Phenazine biosynthesis PhzC/PhzF protein	NaN	2	143.004	2.43004	CTL-12	MAN-6
CTL-12 / MAN-6	AT3G03305	AT3G03305.1	AT3G03305.1	0.725333	0.725333	0.001678	0.0106504	16	NaN	NaN	Calcineurin-like metallo-phosphoesterase superfamily protein	NaN	5	65.3282	1.65328	CTL-12	MAN-6
CTL-12 / MAN-6	AT2G28670	AT2G28670.1;AT2G28670.2	AT2G28670.1;AT2G28670.2	-1.14073	1.14073	0.00168178	0.0106644	16	NaN	NaN	Disease resistance-responsive (dirigent-like protein) family protein	NaN	1	-54.6471	0.453529	CTL-12	MAN-6
CTL-12 / MAN-6	AT5G64650	AT5G64650.1	AT5G64650.1	-1.24246	1.24246	0.00168211	0.0106662	14	NaN	NaN	Ribosomal protein L17 family protein	NaN	2	-57.7349	0.422651	CTL-12	MAN-6
CTL-12 / MAN-6	AT4G15880	AT4G15880.1;AT4G15880.2	AT4G15880.1;AT4G15880.2	1.17011	1.17011	0.00168807	0.0106869	16	NaN	NaN	Cysteine proteinases superfamily protein	NaN	3	125.028	2.25028	CTL-12	MAN-6
CTL-12 / MAN-6	AT3G04020	AT3G04020.1;AT3G04020.2;AT3G04020.3	AT3G04020.1;AT3G04020.2;AT3G04020.3	0.649114	0.649114	0.00171378	0.0107825	14	NaN	NaN	hypothetical protein	NaN	1	56.8205	1.5682	CTL-12	MAN-6
CTL-12 / MAN-6	AT3G08600	AT3G08600.1	AT3G08600.1	0.764085	0.764085	0.00173203	0.0108472	16	NaN	NaN	transmembrane protein%2C putative (DUF1191)	NaN	2	69.8293	1.69829	CTL-12	MAN-6
CTL-12 / MAN-6	AT5G65240	AT5G65240.1;AT5G65240.2	AT5G65240.1;AT5G65240.2	-0.656042	0.656042	0.00175295	0.0109203	16	NaN	NaN	Leucine-rich repeat protein kinase family protein	NaN	2	-36.5383	0.634617	CTL-12	MAN-6
CTL-12 / MAN-6	AT1G71780	AT1G71780.1	AT1G71780.1	0.69839	0.69839	0.00176127	0.0109496	16	NaN	NaN	WD repeat protein	NaN	1	62.2693	1.62269	CTL-12	MAN-6
CTL-12 / MAN-6	AT5G49550	AT5G49550.1	AT5G49550.1	1.44385	1.44385	0.00178442	0.0110287	12	NaN	NaN	biogenesis of lysosome organelles complex 1 subunit-like protein	NaN	1	172.046	2.72046	CTL-12	MAN-6
CTL-12 / MAN-6	AT1G12970	AT1G12970.1	AT1G12970.1	-1.11735	1.11735	0.00185985	0.0112986	16	NaN	NaN	plant intracellular ras group-related LRR 3	NaN	4	-53.9061	0.460939	CTL-12	MAN-6
CTL-12 / MAN-6	AT4G00200	AT4G00200.1;AT4G00200.2	AT4G00200.1;AT4G00200.2	1.00683	1.00683	0.00193327	0.0115517	10	NaN	NaN	AT hook motif DNA-binding family protein	NaN	1	100.95	2.0095	CTL-12	MAN-6
CTL-12 / MAN-6	AT1G19730	AT1G19730.1	AT1G19730.1	-0.609433	0.609433	0.00194362	0.0115854	16	NaN	NaN	Thioredoxin superfamily protein	NaN	2	-34.4546	0.655454	CTL-12	MAN-6
CTL-12 / MAN-6	AT3G52820	AT3G52820.1	AT3G52820.1	-0.590663	0.590663	0.00196447	0.0116549	9	NaN	NaN	purple acid phosphatase 22	NaN	1	-33.5962	0.664038	CTL-12	MAN-6
CTL-12 / MAN-6	AT2G38790	AT2G38790.1	AT2G38790.1	0.812012	0.812012	0.00199994	0.0117723	16	NaN	NaN	hypothetical protein	NaN	2	75.5658	1.75566	CTL-12	MAN-6
CTL-12 / MAN-6	AT3G07630	AT3G07630.1;AT3G07630.2;AT3G07630.3	AT3G07630.1;AT3G07630.2;AT3G07630.3	0.638604	0.638604	0.00200393	0.0117851	16	NaN	NaN	arogenate dehydratase 2	NaN	4	55.6822	1.55682	CTL-12	MAN-6
CTL-12 / MAN-6	AT5G01620	AT5G01620.1;AT5G01620.2	AT5G01620.1;AT5G01620.2	0.646632	0.646632	0.00200463	0.011787	16	NaN	NaN	TRICHOME BIREFRINGENCE-LIKE 35	NaN	3	56.5509	1.56551	CTL-12	MAN-6
CTL-12 / MAN-6	AT3G51450	AT3G51450.1	AT3G51450.1	1.116	1.116	0.00201499	0.0118205	12	NaN	NaN	Calcium-dependent phosphotriesterase superfamily protein	NaN	1	116.745	2.16745	CTL-12	MAN-6
CTL-12 / MAN-6	AT3G05190	AT3G05190.1;AT3G05190.2;AT3G05190.3	AT3G05190.1;AT3G05190.2;AT3G05190.3	-0.733219	0.733219	0.00207531	0.0120305	14	NaN	NaN	D-aminoacid aminotransferase-like PLP-dependent enzymes superfamily protein	NaN	2	-39.844	0.60156	CTL-12	MAN-6
CTL-12 / MAN-6	AT3G29350	AT3G29350.1	AT3G29350.1	-0.616758	0.616758	0.00207561	0.0120313	16	NaN	NaN	histidine-containing phosphotransmitter 2	NaN	4	-34.7865	0.652135	CTL-12	MAN-6
CTL-12 / MAN-6	AT3G10730	AT3G10730.1	AT3G10730.1	0.866376	0.866376	0.00210704	0.0121385	16	NaN	NaN	SAD1/UNC-84 domain protein 2	NaN	5	82.3078	1.82308	CTL-12	MAN-6
CTL-12 / MAN-6	AT3G26380	AT3G26380.1;AT3G26380.2	AT3G26380.1;AT3G26380.2	-1.12425	1.12425	0.00214711	0.0122721	14	NaN	NaN	Melibiase family protein	NaN	1	-54.1258	0.458742	CTL-12	MAN-6
CTL-12 / MAN-6	AT2G47490	AT2G47490.1	AT2G47490.1	1.74912	1.74912	0.00218268	0.0123917	12	NaN	NaN	NAD+ transporter 1	NaN	1	236.153	3.36153	CTL-12	MAN-6
CTL-12 / MAN-6	AT2G03690	AT2G03690.1	AT2G03690.1	-0.877058	0.877058	0.00218883	0.0124116	16	NaN	NaN	coenzyme Q biosynthesis Coq4 family protein / ubiquinone biosynthesis Coq4 family protein	NaN	1	-45.5523	0.544477	CTL-12	MAN-6
CTL-12 / MAN-6	AT1G76300	AT1G76300.1	AT1G76300.1	-1.36652	1.36652	0.00219552	0.0124329	14	NaN	NaN	snRNP core protein SMD3	NaN	1	-61.2173	0.387827	CTL-12	MAN-6
CTL-12 / MAN-6	AT4G36940	AT4G36940.1	AT4G36940.1	-0.658929	0.658929	0.00219832	0.0124407	16	NaN	NaN	nicotinate phosphoribosyltransferase 1	NaN	3	-36.6652	0.633348	CTL-12	MAN-6
CTL-12 / MAN-6	AT5G17630	AT5G17630.1	AT5G17630.1	-0.675326	0.675326	0.00221152	0.0124837	16	NaN	NaN	Nucleotide/sugar transporter family protein	NaN	1	-37.3809	0.626191	CTL-12	MAN-6
CTL-12 / MAN-6	AT3G09890	AT3G09890.1	AT3G09890.1	-1.27381	1.27381	0.00225583	0.0126222	16	NaN	NaN	Ankyrin repeat family protein	NaN	2	-58.6434	0.413566	CTL-12	MAN-6
CTL-12 / MAN-6	AT1G78860	AT1G78860.1	AT1G78860.1	-0.789986	0.789986	0.00226126	0.0126392	16	NaN	NaN	D-mannose binding lectin protein with Apple-like carbohydrate-binding domain-containing protein	NaN	2	-42.165	0.57835	CTL-12	MAN-6
CTL-12 / MAN-6	ATMG01360	ATMG01360.1	ATMG01360.1	-0.823519	0.823519	0.00228436	0.0127157	16	NaN	NaN	cytochrome oxidase	NaN	2	-43.4938	0.565062	CTL-12	MAN-6
CTL-12 / MAN-6	AT3G15710	AT3G15710.1	AT3G15710.1	-0.738438	0.738438	0.00233973	0.0128975	16	NaN	NaN	Peptidase S24/S26A/S26B/S26C family protein	NaN	2	-40.0612	0.599388	CTL-12	MAN-6
CTL-12 / MAN-6	AT1G29940	AT1G29940.1	AT1G29940.1	1.02095	1.02095	0.00235319	0.0129425	16	NaN	NaN	nuclear RNA polymerase A2	NaN	5	102.925	2.02925	CTL-12	MAN-6
CTL-12 / MAN-6	AT2G32090	AT2G32090.1;AT2G32090.2	AT2G32090.1;AT2G32090.2	-0.710591	0.710591	0.00235459	0.0129462	16	NaN	NaN	Lactoylglutathione lyase / glyoxalase I family protein	NaN	2	-38.893	0.61107	CTL-12	MAN-6
CTL-12 / MAN-6	AT3G11900	AT3G11900.1;AT3G11900.2	AT3G11900.1;AT3G11900.2	-1.84192	1.84192	0.00236539	0.012979	16	NaN	NaN	aromatic and neutral transporter 1	NaN	1	-72.1049	0.278951	CTL-12	MAN-6
CTL-12 / MAN-6	AT5G48370	AT5G48370.1;AT5G48370.2	AT5G48370.1;AT5G48370.2	-0.65577	0.65577	0.00236924	0.0129915	16	NaN	NaN	Thioesterase/thiol ester dehydrase-isomerase superfamily protein	NaN	4	-36.5263	0.634737	CTL-12	MAN-6
CTL-12 / MAN-6	AT3G02770	AT3G02770.1	AT3G02770.1	-1.13141	1.13141	0.002375	0.0130089	16	NaN	NaN	Ribonuclease E inhibitor RraA/Dimethylmenaquinone methyltransferase	NaN	5	-54.3529	0.456471	CTL-12	MAN-6
CTL-12 / MAN-6	AT2G05120	AT2G05120.2	AT2G05120.2	-0.63552	0.63552	0.00243288	0.013187	16	NaN	NaN	Nucleoporin%2C Nup133/Nup155-like protein	NaN	6	-35.6291	0.643709	CTL-12	MAN-6
CTL-12 / MAN-6	AT1G09090	AT1G09090.2	AT1G09090.2	-0.708404	0.708404	0.0024992	0.0133918	16	NaN	NaN	respiratory burst oxidase-like protein	NaN	2	-38.8003	0.611997	CTL-12	MAN-6
CTL-12 / MAN-6	AT1G34370	AT1G34370.1;AT1G34370.2	AT1G34370.1;AT1G34370.2	1.40036	1.40036	0.00252611	0.0134711	14	NaN	NaN	C2H2 and C2HC zinc fingers superfamily protein	NaN	1	163.967	2.63967	CTL-12	MAN-6
CTL-12 / MAN-6	AT2G36070	AT2G36070.1	AT2G36070.1	0.646383	0.646383	0.00252723	0.0134744	16	NaN	NaN	translocase inner membrane subunit 44-2	NaN	10	56.5239	1.56524	CTL-12	MAN-6
CTL-12 / MAN-6	AT3G18490	AT3G18490.1	AT3G18490.1	0.669685	0.669685	0.00253135	0.0134871	12	NaN	NaN	Eukaryotic aspartyl protease family protein	NaN	1	59.0725	1.59073	CTL-12	MAN-6
CTL-12 / MAN-6	AT4G10140	AT4G10140.1	AT4G10140.1	-2.33646	2.33646	0.00253456	0.0134973	6	NaN	NaN	transmembrane protein	NaN	1	-80.2004	0.197996	CTL-12	MAN-6
CTL-12 / MAN-6	AT5G46160	AT5G46160.1;AT5G46160.2	AT5G46160.1;AT5G46160.2	-0.822788	0.822788	0.00254379	0.0135253	16	NaN	NaN	Ribosomal protein L14p/L23e family protein	NaN	3	-43.4652	0.565348	CTL-12	MAN-6
CTL-12 / MAN-6	AT5G08590	AT5G08590.1	AT5G08590.1	-0.646735	0.646735	0.00259275	0.0136718	16	NaN	NaN	SNF1-related protein kinase 2.1	NaN	8	-36.1276	0.638724	CTL-12	MAN-6
CTL-12 / MAN-6	AT3G19100	AT3G19100.1	AT3G19100.1	-0.693915	0.693915	0.00263343	0.013794	16	NaN	NaN	Protein kinase superfamily protein	NaN	3	-38.1826	0.618174	CTL-12	MAN-6
CTL-12 / MAN-6	AT4G37120	AT4G37120.1	AT4G37120.1	-1.03835	1.03835	0.00265747	0.0138673	16	NaN	NaN	Pre-mRNA splicing Prp18-interacting factor	NaN	3	-51.3116	0.486884	CTL-12	MAN-6
CTL-12 / MAN-6	AT2G37770	AT2G37770.2	AT2G37770.2	-0.70538	0.70538	0.00269823	0.0139878	16	NaN	NaN	NAD(P)-linked oxidoreductase superfamily protein	NaN	9	-38.6719	0.613281	CTL-12	MAN-6
CTL-12 / MAN-6	AT5G24020	AT5G24020.1	AT5G24020.1	0.727979	0.727979	0.00270332	0.014005	13	NaN	NaN	septum site-determining protein (MIND)	NaN	1	65.6317	1.65632	CTL-12	MAN-6
CTL-12 / MAN-6	AT1G30530	AT1G30530.1	AT1G30530.1	1.97116	1.97116	0.00275745	0.0141636	16	NaN	NaN	UDP-glucosyl transferase 78D1	NaN	1	292.083	3.92083	CTL-12	MAN-6
CTL-12 / MAN-6	AT2G24590	AT2G24590.1	AT2G24590.1	0.642659	0.642659	0.00279094	0.0142683	16	NaN	NaN	RNA recognition motif and CCHC-type zinc finger domains containing protein	NaN	3	56.1204	1.5612	CTL-12	MAN-6
CTL-12 / MAN-6	AT3G59840	AT3G59840.1	AT3G59840.1	-0.882462	0.882462	0.00288148	0.0145372	16	NaN	NaN	allyl alcohol dehydrogenase-like protein	NaN	1	-45.7559	0.542441	CTL-12	MAN-6
CTL-12 / MAN-6	AT1G16080	AT1G16080.1	AT1G16080.1	0.662489	0.662489	0.00288776	0.0145532	16	NaN	NaN	nuclear protein	NaN	5	58.2811	1.58281	CTL-12	MAN-6
CTL-12 / MAN-6	AT3G04350	AT3G04350.1;AT3G04350.2	AT3G04350.1;AT3G04350.2	-0.616715	0.616715	0.00291648	0.0146337	16	NaN	NaN	vacuolar sorting-associated protein (DUF946)	NaN	2	-34.7846	0.652154	CTL-12	MAN-6
CTL-12 / MAN-6	AT4G34540	AT4G34540.1	AT4G34540.1	0.897103	0.897103	0.00293216	0.0146807	16	NaN	NaN	NmrA-like negative transcriptional regulator family protein	NaN	4	86.2323	1.86232	CTL-12	MAN-6
CTL-12 / MAN-6	AT2G46900	AT2G46900.1	AT2G46900.1	1.38833	1.38833	0.00295075	0.0147383	16	NaN	NaN	transcription factor-like protein	NaN	4	161.776	2.61776	CTL-12	MAN-6
CTL-12 / MAN-6	AT3G19480	AT3G19480.1	AT3G19480.1	2.53489	2.53489	0.00304963	0.0150267	10	NaN	NaN	D-3-phosphoglycerate dehydrogenase	NaN	3	479.534	5.79534	CTL-12	MAN-6
CTL-12 / MAN-6	AT4G27650	AT4G27650.1;AT4G27650.2;AT4G27650.3	AT4G27650.1;AT4G27650.2;AT4G27650.3	-0.81615	0.81615	0.00312525	0.0152404	16	NaN	NaN	Eukaryotic release factor 1 (eRF1) family protein	NaN	3	-43.2044	0.567956	CTL-12	MAN-6
CTL-12 / MAN-6	AT3G51270	AT3G51270.1;AT3G51270.2;AT3G51270.3;AT3G51270.4	AT3G51270.1;AT3G51270.2;AT3G51270.3;AT3G51270.4	-0.622821	0.622821	0.00314283	0.0152928	16	NaN	NaN	protein serine/threonine kinase	NaN	3	-35.06	0.6494	CTL-12	MAN-6
CTL-12 / MAN-6	AT4G20820	AT4G20820.1	AT4G20820.1	-1.19222	1.19222	0.00314558	0.0153014	16	NaN	NaN	FAD-binding Berberine family protein	NaN	5	-56.2372	0.437628	CTL-12	MAN-6
CTL-12 / MAN-6	AT5G40170	AT5G40170.1	AT5G40170.1	-0.633396	0.633396	0.00322545	0.0155278	16	NaN	NaN	receptor like protein 54	NaN	4	-35.5343	0.644657	CTL-12	MAN-6
CTL-12 / MAN-6	AT1G73250	AT1G73250.1	AT1G73250.1	-0.663125	0.663125	0.00326138	0.015625	16	NaN	NaN	GDP-4-keto-6-deoxymannose-3%2C5-epimerase-4-reductase 1	NaN	6	-36.8491	0.631509	CTL-12	MAN-6
CTL-12 / MAN-6	AT4G20910	AT4G20910.1;AT4G20910.2	AT4G20910.1;AT4G20910.2	-0.682795	0.682795	0.00326336	0.0156293	16	NaN	NaN	double-stranded RNA binding protein-related / DsRBD protein-like protein	NaN	2	-37.7043	0.622957	CTL-12	MAN-6
CTL-12 / MAN-6	AT3G16560	AT3G16560.1;AT3G16560.2;AT3G16560.3;AT3G16560.4	AT3G16560.1;AT3G16560.2;AT3G16560.3;AT3G16560.4	0.972757	0.972757	0.00326551	0.0156357	14	NaN	NaN	Protein phosphatase 2C family protein	NaN	3	96.2587	1.96259	CTL-12	MAN-6
CTL-12 / MAN-6	AT5G10625	AT5G10625.1	AT5G10625.1	-0.872536	0.872536	0.00334416	0.015857	14	NaN	NaN	flowering-promoting factor-like protein	NaN	3	-45.3814	0.546186	CTL-12	MAN-6
CTL-12 / MAN-6	AT3G08550	AT3G08550.1	AT3G08550.1	-0.920737	0.920737	0.00335606	0.0158906	16	NaN	NaN	elongation defective 1 protein / ELD1 protein	NaN	5	-47.1761	0.528239	CTL-12	MAN-6
CTL-12 / MAN-6	AT2G34690	AT2G34690.1	AT2G34690.1	0.867406	0.867406	0.00336142	0.0159078	16	NaN	NaN	Glycolipid transfer protein (GLTP) family protein	NaN	3	82.4379	1.82438	CTL-12	MAN-6
CTL-12 / MAN-6	AT1G79450	AT1G79450.1;AT1G79450.2	AT1G79450.1;AT1G79450.2	-1.01772	1.01772	0.00336477	0.0159173	16	NaN	NaN	ALA-interacting subunit 5	NaN	2	-50.6104	0.493896	CTL-12	MAN-6
CTL-12 / MAN-6	AT2G02090	AT2G02090.1	AT2G02090.1	1.86567	1.86567	0.00337713	0.0159488	9	NaN	NaN	SNF2 domain-containing protein / helicase domain-containing protein	NaN	1	264.438	3.64438	CTL-12	MAN-6
CTL-12 / MAN-6	AT5G13930	AT5G13930.1	AT5G13930.1	2.66511	2.66511	0.00337995	0.0159579	16	NaN	NaN	Chalcone and stilbene synthase family protein	NaN	11	534.275	6.34275	CTL-12	MAN-6
CTL-12 / MAN-6	AT1G13560	AT1G13560.1	AT1G13560.1	2.91397	2.91397	0.00346341	0.0161894	16	NaN	NaN	aminoalcoholphosphotransferase 1	NaN	1	653.69	7.5369	CTL-12	MAN-6
CTL-12 / MAN-6	AT3G26770	AT3G26770.1	AT3G26770.1	-0.708859	0.708859	0.00347742	0.016227	16	NaN	NaN	NAD(P)-binding Rossmann-fold superfamily protein	NaN	4	-38.8196	0.611804	CTL-12	MAN-6
CTL-12 / MAN-6	AT1G63420	AT1G63420.1;AT1G63420.2	AT1G63420.1;AT1G63420.2	1.42511	1.42511	0.00347831	0.0162281	14	NaN	NaN	O-glucosyltransferase-like protein (DUF821)	NaN	2	168.535	2.68535	CTL-12	MAN-6
CTL-12 / MAN-6	AT5G43970	AT5G43970.1	AT5G43970.1	-0.87149	0.87149	0.00347981	0.0162321	16	NaN	NaN	translocase of outer membrane 22-V	NaN	5	-45.3418	0.546582	CTL-12	MAN-6
CTL-12 / MAN-6	AT3G53020	AT3G53020.1	AT3G53020.1	0.989005	0.989005	0.00352815	0.0163595	16	NaN	NaN	Ribosomal protein L24e family protein	NaN	2	98.4816	1.98482	CTL-12	MAN-6
CTL-12 / MAN-6	AT4G10280	AT4G10280.1	AT4G10280.1	-0.734685	0.734685	0.00354139	0.0163952	16	NaN	NaN	RmlC-like cupins superfamily protein	NaN	2	-39.9051	0.600949	CTL-12	MAN-6
CTL-12 / MAN-6	AT5G09530	AT5G09530.1	AT5G09530.1	-1.34365	1.34365	0.00354945	0.0164169	16	NaN	NaN	hydroxyproline-rich glycoprotein family protein	NaN	24	-60.5976	0.394024	CTL-12	MAN-6
CTL-12 / MAN-6	AT3G62830	AT3G62830.1;AT3G62830.2	AT3G62830.1;AT3G62830.2	0.751522	0.751522	0.00355157	0.0164228	16	NaN	NaN	NAD(P)-binding Rossmann-fold superfamily protein	NaN	4	68.3568	1.68357	CTL-12	MAN-6
CTL-12 / MAN-6	AT2G39040	AT2G39040.1	AT2G39040.1	-0.710856	0.710856	0.00363545	0.0166473	16	NaN	NaN	Peroxidase superfamily protein	NaN	4	-38.9043	0.610957	CTL-12	MAN-6
CTL-12 / MAN-6	AT5G48800	AT5G48800.1	AT5G48800.1	1.70925	1.70925	0.00365944	0.0167117	10	NaN	NaN	Phototropic-responsive NPH3 family protein	NaN	2	226.991	3.26991	CTL-12	MAN-6
CTL-12 / MAN-6	AT4G38260	AT4G38260.1	AT4G38260.1	1.0355	1.0355	0.00366207	0.0167197	14	NaN	NaN	transport/golgi organization-like protein (DUF833)	NaN	5	104.983	2.04983	CTL-12	MAN-6
CTL-12 / MAN-6	AT1G64350	AT1G64350.1	AT1G64350.1	0.588392	0.588392	0.00366232	0.0167205	16	NaN	NaN	Transducin/WD40 repeat-like superfamily protein	NaN	5	50.357	1.50357	CTL-12	MAN-6
CTL-12 / MAN-6	AT5G10600	AT5G10600.1	AT5G10600.1	-0.820037	0.820037	0.00368214	0.0167717	16	NaN	NaN	cytochrome P450%2C family 81%2C subfamily K%2C polypeptide 2	NaN	4	-43.3572	0.566428	CTL-12	MAN-6
CTL-12 / MAN-6	AT3G06060	AT3G06060.1;AT3G06060.2	AT3G06060.1;AT3G06060.2	1.00214	1.00214	0.0036874	0.0167869	16	NaN	NaN	NAD(P)-binding Rossmann-fold superfamily protein	NaN	2	100.297	2.00297	CTL-12	MAN-6
CTL-12 / MAN-6	AT4G19860	AT4G19860.1	AT4G19860.1	0.922077	0.922077	0.00371048	0.0168492	14	NaN	NaN	alpha/beta-Hydrolases superfamily protein	NaN	2	89.4841	1.89484	CTL-12	MAN-6
CTL-12 / MAN-6	AT3G15800	AT3G15800.1	AT3G15800.1	-0.743184	0.743184	0.00371736	0.0168696	16	NaN	NaN	Glycosyl hydrolase superfamily protein	NaN	4	-40.2581	0.597419	CTL-12	MAN-6
CTL-12 / MAN-6	AT1G12040	AT1G12040.1	AT1G12040.1	-1.17088	1.17088	0.00376281	0.0169904	14	NaN	NaN	leucine-rich repeat/extensin 1	NaN	2	-55.5849	0.444151	CTL-12	MAN-6
CTL-12 / MAN-6	AT1G03860	AT1G03860.2	AT1G03860.2	0.662533	0.662533	0.00380317	0.0170973	16	NaN	NaN	prohibitin 2	NaN	1	58.2859	1.58286	CTL-12	MAN-6
CTL-12 / MAN-6	AT1G10590	AT1G10590.1;AT1G10590.2;AT1G10590.3	AT1G10590.1;AT1G10590.2;AT1G10590.3	-0.934458	0.934458	0.0038267	0.0171599	16	NaN	NaN	Nucleic acid-binding%2C OB-fold-like protein	NaN	6	-47.6761	0.523239	CTL-12	MAN-6
CTL-12 / MAN-6	AT1G30130	AT1G30130.1;AT1G30130.2;AT1G30130.3	AT1G30130.1;AT1G30130.2;AT1G30130.3	1.21469	1.21469	0.00387341	0.017278	16	NaN	NaN	DUF1365 family protein	NaN	2	132.092	2.32092	CTL-12	MAN-6
CTL-12 / MAN-6	AT2G45260	AT2G45260.1	AT2G45260.1	1.50325	1.50325	0.00391642	0.0173884	10	NaN	NaN	myosin-4 protein (DUF641)	NaN	2	183.481	2.83481	CTL-12	MAN-6
CTL-12 / MAN-6	AT3G49060	AT3G49060.1;AT3G49060.2;AT3G49060.3	AT3G49060.1;AT3G49060.2;AT3G49060.3	1.09479	1.09479	0.00394061	0.0174494	12	NaN	NaN	U-box domain-containing protein kinase family protein	NaN	1	113.581	2.13581	CTL-12	MAN-6
CTL-12 / MAN-6	AT2G16440	AT2G16440.1	AT2G16440.1	-0.771523	0.771523	0.00398018	0.0175505	16	NaN	NaN	Minichromosome maintenance (MCM2/3/5) family protein	NaN	3	-41.4201	0.585799	CTL-12	MAN-6
CTL-12 / MAN-6	AT5G22120	AT5G22120.1	AT5G22120.1	-1.02865	1.02865	0.00402142	0.0176561	16	NaN	NaN	coiled-coil protein	NaN	3	-50.9832	0.490168	CTL-12	MAN-6
CTL-12 / MAN-6	AT3G05710	AT3G05710.1;AT3G05710.2	AT3G05710.1;AT3G05710.2	1.07542	1.07542	0.00409102	0.0178356	12	NaN	NaN	syntaxin of plants 43	NaN	3	110.734	2.10734	CTL-12	MAN-6
CTL-12 / MAN-6	AT4G34310	AT4G34310.1;AT4G34310.7	AT4G34310.1;AT4G34310.7	-0.632916	0.632916	0.00418347	0.0180668	14	NaN	NaN	alpha/beta-Hydrolases superfamily protein	NaN	2	-35.5128	0.644872	CTL-12	MAN-6
CTL-12 / MAN-6	AT5G57900	AT5G57900.1	AT5G57900.1	-7.66262	7.66262	0.00424418	0.0182194	11	NaN	NaN	SKP1 interacting partner 1	NaN	2	-99.5065	0.00493539	CTL-12	MAN-6
CTL-12 / MAN-6	AT4G01310	AT4G01310.1	AT4G01310.1	1.09112	1.09112	0.00425574	0.0182502	16	NaN	NaN	Ribosomal L5P family protein	NaN	5	113.039	2.13039	CTL-12	MAN-6
CTL-12 / MAN-6	AT1G33490	AT1G33490.1;AT1G33490.2;AT1G33490.3	AT1G33490.1;AT1G33490.2;AT1G33490.3	-1.70403	1.70403	0.00428884	0.0183327	14	NaN	NaN	E3 ubiquitin-protein ligase	NaN	1	-69.3073	0.306927	CTL-12	MAN-6
CTL-12 / MAN-6	AT4G13310	AT4G13310.1	AT4G13310.1	-1.76999	1.76999	0.00429774	0.018354	14	NaN	NaN	cytochrome P450%2C family 71%2C subfamily A%2C polypeptide 20	NaN	2	-70.6789	0.293211	CTL-12	MAN-6
CTL-12 / MAN-6	AT5G59870	AT5G59870.1	AT5G59870.1	1.01023	1.01023	0.00436479	0.0185255	16	NaN	NaN	histone H2A 6	NaN	2	101.423	2.01423	CTL-12	MAN-6
CTL-12 / MAN-6	AT1G15390	AT1G15390.1	AT1G15390.1	0.604014	0.604014	0.0043838	0.018575	16	NaN	NaN	peptide deformylase 1A	NaN	6	51.994	1.51994	CTL-12	MAN-6
CTL-12 / MAN-6	AT1G27140	AT1G27140.1	AT1G27140.1	-0.702587	0.702587	0.00438674	0.0185819	16	NaN	NaN	glutathione S-transferase tau 14	NaN	4	-38.553	0.61447	CTL-12	MAN-6
CTL-12 / MAN-6	AT3G22425	AT3G22425.2	AT3G22425.2	-0.693007	0.693007	0.00439437	0.0186001	16	NaN	NaN	imidazoleglycerol-phosphate dehydratase	NaN	2	-38.1437	0.618563	CTL-12	MAN-6
CTL-12 / MAN-6	AT5G47680	AT5G47680.1	AT5G47680.1	1.06825	1.06825	0.00439566	0.0186037	16	NaN	NaN	tRNA (guanine(9)-N1)-methyltransferase-like protein	NaN	3	109.689	2.09689	CTL-12	MAN-6
CTL-12 / MAN-6	AT5G23720	AT5G23720.1;AT5G23720.2;AT5G23720.3	AT5G23720.1;AT5G23720.2;AT5G23720.3	0.593726	0.593726	0.00452102	0.0189049	14	NaN	NaN	dual specificity protein phosphatase family protein	NaN	1	50.9139	1.50914	CTL-12	MAN-6
CTL-12 / MAN-6	AT3G13990	AT3G13990.2	AT3G13990.2	-0.682169	0.682169	0.00453111	0.0189292	16	NaN	NaN	dentin sialophosphoprotein%2C putative (DUF1296)	NaN	12	-37.6772	0.623228	CTL-12	MAN-6
CTL-12 / MAN-6	AT5G02290	AT5G02290.1;AT5G02290.2	AT5G02290.1;AT5G02290.2	-1.63111	1.63111	0.00453459	0.0189383	12	NaN	NaN	Protein kinase superfamily protein	NaN	1	-67.716	0.32284	CTL-12	MAN-6
CTL-12 / MAN-6	AT5G24010	AT5G24010.1	AT5G24010.1	-0.750997	0.750997	0.00461165	0.0191216	16	NaN	NaN	Protein kinase superfamily protein	NaN	4	-40.5807	0.594193	CTL-12	MAN-6
CTL-12 / MAN-6	AT3G51330	AT3G51330.1;AT3G51330.3	AT3G51330.1;AT3G51330.3	0.585134	0.585134	0.00461799	0.0191369	16	NaN	NaN	Eukaryotic aspartyl protease family protein	NaN	5	50.0179	1.50018	CTL-12	MAN-6
CTL-12 / MAN-6	AT3G01460	AT3G01460.1	AT3G01460.1	1.84837	1.84837	0.00463924	0.0191901	10	NaN	NaN	methyl-CPG-binding domain 9	NaN	2	260.093	3.60093	CTL-12	MAN-6
CTL-12 / MAN-6	AT3G12760	AT3G12760.1	AT3G12760.1	-0.617141	0.617141	0.00466794	0.0192602	16	NaN	NaN	defective in cullin neddylation protein	NaN	4	-34.8038	0.651962	CTL-12	MAN-6
CTL-12 / MAN-6	AT1G17650	AT1G17650.1;AT1G17650.2	AT1G17650.1;AT1G17650.2	1.00618	1.00618	0.00468365	0.0193003	16	NaN	NaN	glyoxylate reductase 2	NaN	2	100.859	2.00859	CTL-12	MAN-6
CTL-12 / MAN-6	AT5G24530	AT5G24530.1	AT5G24530.1	-1.30817	1.30817	0.00468721	0.0193072	16	NaN	NaN	2-oxoglutarate (2OG) and Fe(II)-dependent oxygenase superfamily protein	NaN	4	-59.6167	0.403833	CTL-12	MAN-6
CTL-12 / MAN-6	AT2G42570	AT2G42570.1	AT2G42570.1	-0.937527	0.937527	0.00469907	0.0193364	16	NaN	NaN	TRICHOME BIREFRINGENCE-LIKE 39	NaN	1	-47.7873	0.522127	CTL-12	MAN-6
CTL-12 / MAN-6	AT1G04910	AT1G04910.1	AT1G04910.1	1.08964	1.08964	0.00471189	0.0193692	16	NaN	NaN	O-fucosyltransferase family protein	NaN	2	112.821	2.12821	CTL-12	MAN-6
CTL-12 / MAN-6	AT4G29830	AT4G29830.1	AT4G29830.1	0.692346	0.692346	0.00490335	0.0198207	16	NaN	NaN	Transducin/WD40 repeat-like superfamily protein	NaN	7	61.5909	1.61591	CTL-12	MAN-6
CTL-12 / MAN-6	AT4G19660	AT4G19660.1;AT4G19660.2	AT4G19660.1;AT4G19660.2	0.663774	0.663774	0.00494214	0.0199151	16	NaN	NaN	NPR1-like protein 4	NaN	1	58.4222	1.58422	CTL-12	MAN-6
CTL-12 / MAN-6	AT1G18500	AT1G18500.1	AT1G18500.1	-0.599225	0.599225	0.00504936	0.0201679	16	NaN	NaN	methylthioalkylmalate synthase-like 4	NaN	9	-33.9892	0.660108	CTL-12	MAN-6
CTL-12 / MAN-6	AT1G01790	AT1G01790.1;AT1G01790.2	AT1G01790.1;AT1G01790.2	-0.723871	0.723871	0.00505689	0.020184	14	NaN	NaN	K+ efflux antiporter 1	NaN	2	-39.4529	0.605471	CTL-12	MAN-6
CTL-12 / MAN-6	AT5G57410	AT5G57410.1;AT5G57410.2;AT5G57410.3	AT5G57410.1;AT5G57410.2;AT5G57410.3	1.93424	1.93424	0.00506597	0.0202071	14	NaN	NaN	Afadin/alpha-actinin-binding protein	NaN	1	282.176	3.82176	CTL-12	MAN-6
CTL-12 / MAN-6	AT2G28100	AT2G28100.1	AT2G28100.1	-1.13878	1.13878	0.00506847	0.0202134	16	NaN	NaN	alpha-L-fucosidase 1	NaN	2	-54.5858	0.454142	CTL-12	MAN-6
CTL-12 / MAN-6	AT3G54360	AT3G54360.1;AT3G54360.2	AT3G54360.1;AT3G54360.2	0.982369	0.982369	0.00516899	0.0204451	16	NaN	NaN	zinc ion binding protein	NaN	6	97.5707	1.97571	CTL-12	MAN-6
CTL-12 / MAN-6	AT1G17100	AT1G17100.1	AT1G17100.1	1.05733	1.05733	0.00517896	0.0204686	16	NaN	NaN	SOUL heme-binding family protein	NaN	3	108.108	2.08108	CTL-12	MAN-6
CTL-12 / MAN-6	AT4G30020	AT4G30020.1;AT4G30020.2;AT4G30020.3;AT4G30020.4	AT4G30020.1;AT4G30020.2;AT4G30020.3;AT4G30020.4	0.981854	0.981854	0.00518625	0.0204857	16	NaN	NaN	PA-domain containing subtilase family protein	NaN	4	97.5002	1.975	CTL-12	MAN-6
CTL-12 / MAN-6	AT4G25770	AT4G25770.1;AT4G25770.2	AT4G25770.1;AT4G25770.2	1.16031	1.16031	0.00528505	0.0207236	12	NaN	NaN	alpha/beta-Hydrolases superfamily protein	NaN	2	123.505	2.23505	CTL-12	MAN-6
CTL-12 / MAN-6	AT3G19080	AT3G19080.1;AT3G19080.2;AT3G19080.3;AT3G19080.4	AT3G19080.1;AT3G19080.2;AT3G19080.3;AT3G19080.4	-2.46903	2.46903	0.00530841	0.020775	12	NaN	NaN	SWIB complex BAF60b domain-containing protein	NaN	1	-81.9387	0.180613	CTL-12	MAN-6
CTL-12 / MAN-6	AT4G12070	AT4G12070.1	AT4G12070.1	-1.0296	1.0296	0.00550429	0.0212289	16	NaN	NaN	hypothetical protein	NaN	2	-51.0153	0.489847	CTL-12	MAN-6
CTL-12 / MAN-6	AT1G15740	AT1G15740.1	AT1G15740.1	-0.809342	0.809342	0.00554971	0.0213371	12	NaN	NaN	Leucine-rich repeat family protein	NaN	1	-42.9358	0.570642	CTL-12	MAN-6
CTL-12 / MAN-6	AT1G13270	AT1G13270.1	AT1G13270.1	1.59417	1.59417	0.00563651	0.021534	16	NaN	NaN	methionine aminopeptidase 1B	NaN	4	201.92	3.0192	CTL-12	MAN-6
CTL-12 / MAN-6	AT3G13200	AT3G13200.1	AT3G13200.1	-1.55008	1.55008	0.00571113	0.0217024	16	NaN	NaN	Cwf15 / Cwc15 cell cycle control family protein	NaN	4	-65.8509	0.341491	CTL-12	MAN-6
CTL-12 / MAN-6	AT3G06200	AT3G06200.1	AT3G06200.1	1.18237	1.18237	0.00575874	0.0218095	14	NaN	NaN	P-loop containing nucleoside triphosphate hydrolases superfamily protein	NaN	3	126.949	2.26949	CTL-12	MAN-6
CTL-12 / MAN-6	AT4G00370	AT4G00370.1	AT4G00370.1	1.2749	1.2749	0.00578531	0.0218693	16	NaN	NaN	Major facilitator superfamily protein	NaN	2	141.981	2.41981	CTL-12	MAN-6
CTL-12 / MAN-6	AT2G46070	AT2G46070.1;AT2G46070.2;AT2G46070.3	AT2G46070.1;AT2G46070.2;AT2G46070.3	-1.54196	1.54196	0.00582147	0.0219499	16	NaN	NaN	mitogen-activated protein kinase 12	NaN	2	-65.6581	0.343419	CTL-12	MAN-6
CTL-12 / MAN-6	AT5G20360	AT5G20360.1;AT5G20360.2;AT5G20360.3;AT5G20360.4;AT5G20360.5;AT5G20360.6;AT5G20360.7	AT5G20360.1;AT5G20360.2;AT5G20360.3;AT5G20360.4;AT5G20360.5;AT5G20360.6;AT5G20360.7	-1.01487	1.01487	0.00582839	0.0219645	12	NaN	NaN	Octicosapeptide/Phox/Bem1p (PB1) domain-containing protein / tetratricopeptide repeat (TPR)-containing protein	NaN	1	-50.5127	0.494873	CTL-12	MAN-6
CTL-12 / MAN-6	AT5G09410	AT5G09410.1;AT5G09410.2;AT5G09410.3	AT5G09410.1;AT5G09410.2;AT5G09410.3	-1.40845	1.40845	0.00584202	0.0219972	11	NaN	NaN	ethylene induced calmodulin binding protein	NaN	2	-62.3284	0.376716	CTL-12	MAN-6
CTL-12 / MAN-6	AT4G28540	AT4G28540.1	AT4G28540.1	-1.21102	1.21102	0.00586398	0.0220457	14	NaN	NaN	casein kinase I-like 6	NaN	3	-56.8037	0.431963	CTL-12	MAN-6
CTL-12 / MAN-6	AT1G34500	AT1G34500.1	AT1G34500.1	0.783402	0.783402	0.00586795	0.0220548	14	NaN	NaN	MBOAT (membrane bound O-acyl transferase) family protein	NaN	1	72.1185	1.72119	CTL-12	MAN-6
CTL-12 / MAN-6	AT5G03160	AT5G03160.1	AT5G03160.1	-0.591985	0.591985	0.00593794	0.0222124	16	NaN	NaN	DnaJ P58IPK-like protein	NaN	7	-33.6571	0.663429	CTL-12	MAN-6
CTL-12 / MAN-6	AT5G43760	AT5G43760.1	AT5G43760.1	-0.583968	0.583968	0.0059656	0.0222743	16	NaN	NaN	3-ketoacyl-CoA synthase 20	NaN	4	-33.2874	0.667126	CTL-12	MAN-6
CTL-12 / MAN-6	AT2G37080	AT2G37080.1;AT2G37080.2;AT2G37080.3	AT2G37080.1;AT2G37080.2;AT2G37080.3	-1.11043	1.11043	0.00601675	0.0223884	16	NaN	NaN	ROP interactive partner 3	NaN	2	-53.6843	0.463157	CTL-12	MAN-6
CTL-12 / MAN-6	AT4G25890	AT4G25890.1	AT4G25890.1	0.817571	0.817571	0.00602172	0.0223998	14	NaN	NaN	60S acidic ribosomal protein family	NaN	1	76.2436	1.76244	CTL-12	MAN-6
CTL-12 / MAN-6	AT2G30710	AT2G30710.1	AT2G30710.1	0.861707	0.861707	0.0060294	0.022415	16	NaN	NaN	Ypt/Rab-GAP domain of gyp1p superfamily protein	NaN	3	81.7187	1.81719	CTL-12	MAN-6
CTL-12 / MAN-6	AT2G12400	AT2G12400.1	AT2G12400.1	-0.590151	0.590151	0.00604887	0.0224605	16	NaN	NaN	plasma membrane fusion protein	NaN	2	-33.5727	0.664273	CTL-12	MAN-6
CTL-12 / MAN-6	AT4G16370	AT4G16370.1	AT4G16370.1	1.00295	1.00295	0.00607688	0.0225196	16	NaN	NaN	oligopeptide transporter	NaN	2	100.409	2.00409	CTL-12	MAN-6
CTL-12 / MAN-6	AT3G07690	AT3G07690.1;AT3G07690.2	AT3G07690.1;AT3G07690.2	-0.657996	0.657996	0.00611273	0.0225994	16	NaN	NaN	6-phosphogluconate dehydrogenase family protein	NaN	5	-36.6242	0.633758	CTL-12	MAN-6
CTL-12 / MAN-6	AT3G16630	AT3G16630.1;AT3G16630.2	AT3G16630.1;AT3G16630.2	0.602421	0.602421	0.00614784	0.0226809	16	NaN	NaN	P-loop containing nucleoside triphosphate hydrolases superfamily protein	NaN	3	51.8263	1.51826	CTL-12	MAN-6
CTL-12 / MAN-6	AT1G62430	AT1G62430.1	AT1G62430.1	1.48894	1.48894	0.00629494	0.0230004	14	NaN	NaN	CDP-diacylglycerol synthase 1	NaN	2	180.683	2.80683	CTL-12	MAN-6
CTL-12 / MAN-6	AT1G18580	AT1G18580.1	AT1G18580.1	0.941524	0.941524	0.00632961	0.0230746	14	NaN	NaN	galacturonosyltransferase 11	NaN	6	92.0556	1.92056	CTL-12	MAN-6
CTL-12 / MAN-6	AT4G22580	AT4G22580.1	AT4G22580.1	0.683161	0.683161	0.00644773	0.0233336	10	NaN	NaN	Exostosin family protein	NaN	1	60.5654	1.60565	CTL-12	MAN-6
CTL-12 / MAN-6	AT1G72610	AT1G72610.1	AT1G72610.1	0.837616	0.837616	0.0064886	0.02342	14	NaN	NaN	germin-like protein 1	NaN	2	78.7095	1.7871	CTL-12	MAN-6
CTL-12 / MAN-6	AT5G19130	AT5G19130.1	AT5G19130.1	-0.990298	0.990298	0.00649323	0.0234301	16	NaN	NaN	GPI transamidase component family protein / Gaa1-like family protein	NaN	5	-49.6626	0.503374	CTL-12	MAN-6
CTL-12 / MAN-6	AT4G00755	AT4G00755.1;AT4G00755.2	AT4G00755.1;AT4G00755.2	1.43301	1.43301	0.0065522	0.0235555	16	NaN	NaN	F-box family protein	NaN	4	170.01	2.7001	CTL-12	MAN-6
CTL-12 / MAN-6	AT2G19670	AT2G19670.1	AT2G19670.1	-1.35384	1.35384	0.00656084	0.023573	16	NaN	NaN	protein arginine methyltransferase 1A	NaN	1	-60.8751	0.391249	CTL-12	MAN-6
CTL-12 / MAN-6	AT5G19530	AT5G19530.1;AT5G19530.2	AT5G19530.1;AT5G19530.2	1.55731	1.55731	0.0065859	0.0236266	16	NaN	NaN	S-adenosyl-L-methionine-dependent methyltransferases superfamily protein	NaN	5	194.304	2.94304	CTL-12	MAN-6
CTL-12 / MAN-6	AT1G20770	AT1G20770.1	AT1G20770.1	0.77474	0.77474	0.00658981	0.0236364	12	NaN	NaN	coiled-coil protein	NaN	4	71.0882	1.71088	CTL-12	MAN-6
CTL-12 / MAN-6	AT5G53490	AT5G53490.1;AT5G53490.2;AT5G53490.3;AT5G53490.4	AT5G53490.1;AT5G53490.2;AT5G53490.3;AT5G53490.4	0.834917	0.834917	0.00667329	0.0238141	12	NaN	NaN	Tetratricopeptide repeat (TPR)-like superfamily protein	NaN	4	78.3755	1.78375	CTL-12	MAN-6
CTL-12 / MAN-6	AT3G12280	AT3G12280.1;AT3G12280.2	AT3G12280.1;AT3G12280.2	-1.35155	1.35155	0.00670871	0.0238861	16	NaN	NaN	retinoblastoma-related 1	NaN	3	-60.813	0.39187	CTL-12	MAN-6
CTL-12 / MAN-6	AT4G18230	AT4G18230.1;AT4G18230.3	AT4G18230.1;AT4G18230.3	-0.608791	0.608791	0.00674971	0.0239722	16	NaN	NaN	UDP-N-acetylglucosamine transferase subunit ALG14-like protein	NaN	3	-34.4254	0.655746	CTL-12	MAN-6
CTL-12 / MAN-6	AT1G61560	AT1G61560.1;AT1G61560.2;AT1G61560.3;AT1G61560.4	AT1G61560.1;AT1G61560.2;AT1G61560.3;AT1G61560.4	-0.592754	0.592754	0.00676022	0.0239948	16	NaN	NaN	Seven transmembrane MLO family protein	NaN	5	-33.6924	0.663076	CTL-12	MAN-6
CTL-12 / MAN-6	AT5G62670	AT5G62670.1	AT5G62670.1	0.614896	0.614896	0.00683886	0.0241579	16	NaN	NaN	H[+]-ATPase 11	NaN	8	53.1448	1.53145	CTL-12	MAN-6
CTL-12 / MAN-6	AT3G59810	AT3G59810.1;AT3G59810.2;AT3G59810.3	AT3G59810.1;AT3G59810.2;AT3G59810.3	-0.902845	0.902845	0.00685661	0.0241956	16	NaN	NaN	Small nuclear ribonucleoprotein family protein	NaN	1	-46.5169	0.534831	CTL-12	MAN-6
CTL-12 / MAN-6	AT3G49250	AT3G49250.1	AT3G49250.1	0.58419	0.58419	0.00686325	0.0242095	12	NaN	NaN	defective in meristem silencing 3	NaN	2	49.9197	1.4992	CTL-12	MAN-6
CTL-12 / MAN-6	AT1G52820	AT1G52820.1	AT1G52820.1	1.40224	1.40224	0.00691136	0.0243117	16	NaN	NaN	2-oxoglutarate (2OG) and Fe(II)-dependent oxygenase superfamily protein	NaN	2	164.312	2.64312	CTL-12	MAN-6
CTL-12 / MAN-6	AT5G12390	AT5G12390.1	AT5G12390.1	-0.965304	0.965304	0.00692229	0.0243348	16	NaN	NaN	Tetratricopeptide repeat (TPR)-like superfamily protein	NaN	2	-48.7829	0.512171	CTL-12	MAN-6
CTL-12 / MAN-6	AT2G47140	AT2G47140.1	AT2G47140.1	-0.820022	0.820022	0.00696033	0.0244126	16	NaN	NaN	NAD(P)-binding Rossmann-fold superfamily protein	NaN	4	-43.3567	0.566433	CTL-12	MAN-6
CTL-12 / MAN-6	AT3G12120	AT3G12120.1;AT3G12120.2	AT3G12120.1;AT3G12120.2	-0.951574	0.951574	0.0070083	0.0245096	16	NaN	NaN	fatty acid desaturase 2	NaN	5	-48.2932	0.517068	CTL-12	MAN-6
CTL-12 / MAN-6	AT1G16700	AT1G16700.1	AT1G16700.1	0.742932	0.742932	0.00707925	0.0246605	16	NaN	NaN	Alpha-helical ferredoxin	NaN	2	67.3574	1.67357	CTL-12	MAN-6
CTL-12 / MAN-6	AT1G59580	AT1G59580.1;AT1G59580.2	AT1G59580.1;AT1G59580.2	0.703592	0.703592	0.00709598	0.0246939	16	NaN	NaN	mitogen-activated protein kinase homolog 2	NaN	2	62.8555	1.62855	CTL-12	MAN-6
CTL-12 / MAN-6	AT2G23740	AT2G23740.1;AT2G23740.2;AT2G23740.3;AT2G23740.4;AT2G23740.5;AT2G23740.6	AT2G23740.1;AT2G23740.2;AT2G23740.3;AT2G23740.4;AT2G23740.5;AT2G23740.6	0.60816	0.60816	0.00714496	0.0248041	16	NaN	NaN	histone-lysine N-methyltransferase SUVR5	NaN	1	52.4313	1.52431	CTL-12	MAN-6
CTL-12 / MAN-6	AT1G68850	AT1G68850.1	AT1G68850.1	-0.919954	0.919954	0.00728572	0.0250888	14	NaN	NaN	Peroxidase superfamily protein	NaN	4	-47.1474	0.528526	CTL-12	MAN-6
CTL-12 / MAN-6	AT3G62030	AT3G62030.1;AT3G62030.2;AT3G62030.3	AT3G62030.1;AT3G62030.2;AT3G62030.3	0.614792	0.614792	0.00731958	0.0251571	16	NaN	NaN	rotamase CYP 4	NaN	8	53.1337	1.53134	CTL-12	MAN-6
CTL-12 / MAN-6	AT5G49530	AT5G49530.1	AT5G49530.1	1.00378	1.00378	0.00734146	0.0252014	16	NaN	NaN	SIN-like family protein	NaN	4	100.524	2.00524	CTL-12	MAN-6
CTL-12 / MAN-6	AT1G06590	AT1G06590.1	AT1G06590.1	0.876991	0.876991	0.0074061	0.0253309	16	NaN	NaN	anaphase-promoting complex subunit	NaN	3	83.6541	1.83654	CTL-12	MAN-6
CTL-12 / MAN-6	AT1G28960	AT1G28960.1;AT1G28960.3;AT1G28960.5;AT1G28960.6;AT1G28960.7	AT1G28960.1;AT1G28960.3;AT1G28960.5;AT1G28960.6;AT1G28960.7	1.07427	1.07427	0.0074594	0.0254404	16	NaN	NaN	nudix hydrolase homolog 15	NaN	2	110.565	2.10565	CTL-12	MAN-6
CTL-12 / MAN-6	AT1G75170	AT1G75170.1;AT1G75170.2	AT1G75170.1;AT1G75170.2	0.815787	0.815787	0.00753063	0.0255807	16	NaN	NaN	Sec14p-like phosphatidylinositol transfer family protein	NaN	4	76.0258	1.76026	CTL-12	MAN-6
CTL-12 / MAN-6	AT5G04970	AT5G04970.1	AT5G04970.1	-0.687108	0.687108	0.00756055	0.0256426	16	NaN	NaN	Plant invertase/pectin methylesterase inhibitor superfamily	NaN	1	-37.8902	0.621098	CTL-12	MAN-6
CTL-12 / MAN-6	AT2G25360	AT2G25360.1	AT2G25360.1	0.644888	0.644888	0.00759269	0.0257081	12	NaN	NaN	RING/U-box superfamily protein	NaN	1	56.3618	1.56362	CTL-12	MAN-6
CTL-12 / MAN-6	AT5G24810	AT5G24810.1;AT5G24810.2	AT5G24810.1;AT5G24810.2	0.723504	0.723504	0.00762989	0.0257866	16	NaN	NaN	ABC1 family protein	NaN	3	65.1188	1.65119	CTL-12	MAN-6
CTL-12 / MAN-6	AT5G35840	AT5G35840.1	AT5G35840.1	0.817079	0.817079	0.00766115	0.0258529	4	NaN	NaN	phytochrome C	NaN	1	76.1835	1.76183	CTL-12	MAN-6
CTL-12 / MAN-6	AT5G08640	AT5G08640.1;AT5G08640.2	AT5G08640.1;AT5G08640.2	2.43496	2.43496	0.00767863	0.0258894	16	NaN	NaN	flavonol synthase 1	NaN	12	440.75	5.4075	CTL-12	MAN-6
CTL-12 / MAN-6	AT3G21200	AT3G21200.1	AT3G21200.1	0.603831	0.603831	0.00773597	0.0260048	16	NaN	NaN	proton gradient regulation 7	NaN	2	51.9746	1.51975	CTL-12	MAN-6
CTL-12 / MAN-6	AT2G35790	AT2G35790.1	AT2G35790.1	1.31659	1.31659	0.00782471	0.0261843	14	NaN	NaN	transmembrane protein	NaN	2	149.076	2.49076	CTL-12	MAN-6
CTL-12 / MAN-6	AT3G49725	AT3G49725.1	AT3G49725.1	0.797961	0.797961	0.00782798	0.026191	16	NaN	NaN	GTP-binding protein%2C HflX	NaN	1	73.8642	1.73864	CTL-12	MAN-6
CTL-12 / MAN-6	AT4G30100	AT4G30100.1;AT4G30100.2	AT4G30100.1;AT4G30100.2	-1.49443	1.49443	0.00790197	0.0263368	10	NaN	NaN	P-loop containing nucleoside triphosphate hydrolases superfamily protein	NaN	3	-64.508	0.35492	CTL-12	MAN-6
CTL-12 / MAN-6	AT5G49665	AT5G49665.1	AT5G49665.1	-1.10271	1.10271	0.00795418	0.0264427	14	NaN	NaN	Zinc finger (C3HC4-type RING finger) family protein	NaN	1	-53.436	0.46564	CTL-12	MAN-6
CTL-12 / MAN-6	AT4G28730	AT4G28730.1;AT4G28730.2	AT4G28730.1;AT4G28730.2	1.71012	1.71012	0.00795569	0.0264452	8	NaN	NaN	Glutaredoxin family protein	NaN	2	227.189	3.27189	CTL-12	MAN-6
CTL-12 / MAN-6	AT1G53070	AT1G53070.1	AT1G53070.1	0.762297	0.762297	0.00795936	0.0264537	16	NaN	NaN	Legume lectin family protein	NaN	6	69.619	1.69619	CTL-12	MAN-6
CTL-12 / MAN-6	AT4G37550	AT4G37550.1;AT4G37550.2;AT4G37550.3;AT4G37550.5	AT4G37550.1;AT4G37550.2;AT4G37550.3;AT4G37550.5	-0.703753	0.703753	0.00811798	0.0267716	16	NaN	NaN	Acetamidase/Formamidase family protein	NaN	3	-38.6027	0.613973	CTL-12	MAN-6
CTL-12 / MAN-6	AT1G07360	AT1G07360.1	AT1G07360.1	-0.865782	0.865782	0.00817854	0.0268901	16	NaN	NaN	CCCH-type zinc fingerfamily protein with RNA-binding domain-containing protein	NaN	6	-45.1251	0.548749	CTL-12	MAN-6
CTL-12 / MAN-6	AT2G38810	AT2G38810.1;AT2G38810.2;AT2G38810.3;AT2G38810.4;AT3G54560.1;AT3G54560.2	AT2G38810.1;AT2G38810.2;AT2G38810.3;AT2G38810.4;AT3G54560.1;AT3G54560.2	-1.90415	1.90415	0.00821008	0.0269513	16	NaN	NaN	histone H2A 8;histone H2A 8;histone H2A 8;histone H2A 8;histone H2A 11;histone H2A 11	NaN	1	-73.2826	0.267174	CTL-12	MAN-6
CTL-12 / MAN-6	AT2G37870	AT2G37870.1	AT2G37870.1	-1.13442	1.13442	0.0082209	0.0269715	13	NaN	NaN	Bifunctional inhibitor/lipid-transfer protein/seed storage 2S albumin superfamily protein	NaN	3	-54.4482	0.455518	CTL-12	MAN-6
CTL-12 / MAN-6	AT2G46780	AT2G46780.1;AT2G46780.2	AT2G46780.1;AT2G46780.2	-0.581011	0.581011	0.00829392	0.0271135	16	NaN	NaN	RNA-binding (RRM/RBD/RNP motifs) family protein	NaN	3	-33.1505	0.668495	CTL-12	MAN-6
CTL-12 / MAN-6	AT2G47400	AT2G47400.1	AT2G47400.1	1.1465	1.1465	0.0083574	0.0272321	16	NaN	NaN	CP12 domain-containing protein 1	NaN	3	121.376	2.21376	CTL-12	MAN-6
CTL-12 / MAN-6	AT2G35240	AT2G35240.1	AT2G35240.1	-0.803317	0.803317	0.00836698	0.0272517	12	NaN	NaN	plastid developmental protein DAG	NaN	3	-42.697	0.57303	CTL-12	MAN-6
CTL-12 / MAN-6	AT5G05600	AT5G05600.1	AT5G05600.1	0.696106	0.696106	0.00837143	0.0272607	16	NaN	NaN	2-oxoglutarate (2OG) and Fe(II)-dependent oxygenase superfamily protein	NaN	9	62.0126	1.62013	CTL-12	MAN-6
CTL-12 / MAN-6	AT3G50360	AT3G50360.1	AT3G50360.1	-0.950492	0.950492	0.00839538	0.0273057	16	NaN	NaN	centrin2	NaN	2	-48.2544	0.517456	CTL-12	MAN-6
CTL-12 / MAN-6	AT3G12300	AT3G12300.1	AT3G12300.1	-0.582129	0.582129	0.00841777	0.027352	16	NaN	NaN	cilia/flagella-associated protein	NaN	2	-33.2023	0.667977	CTL-12	MAN-6
CTL-12 / MAN-6	AT2G17510	AT2G17510.1;AT2G17510.2	AT2G17510.1;AT2G17510.2	-0.729846	0.729846	0.00848556	0.0274798	16	NaN	NaN	ribonuclease II family protein	NaN	6	-39.7032	0.602968	CTL-12	MAN-6
CTL-12 / MAN-6	AT2G29700	AT2G29700.1	AT2G29700.1	-0.657864	0.657864	0.00855828	0.0276289	16	NaN	NaN	pleckstrin homologue 1	NaN	4	-36.6184	0.633816	CTL-12	MAN-6
CTL-12 / MAN-6	AT4G17030	AT4G17030.1	AT4G17030.1	-1.03541	1.03541	0.00867881	0.0278707	16	NaN	NaN	expansin-like B1	NaN	6	-51.2122	0.487878	CTL-12	MAN-6
CTL-12 / MAN-6	AT1G60490	AT1G60490.1	AT1G60490.1	-1.12239	1.12239	0.00882509	0.0281417	16	NaN	NaN	vacuolar protein sorting 34	NaN	5	-54.0666	0.459334	CTL-12	MAN-6
CTL-12 / MAN-6	AT3G03610	AT3G03610.1;AT3G03610.2;AT3G03610.3;AT3G03610.4	AT3G03610.1;AT3G03610.2;AT3G03610.3;AT3G03610.4	2.13099	2.13099	0.00890269	0.0282858	16	NaN	NaN	ELMO/CED-12 family protein	NaN	1	338.017	4.38017	CTL-12	MAN-6
CTL-12 / MAN-6	AT1G54580	AT1G54580.1	AT1G54580.1	1.11944	1.11944	0.00890544	0.0282919	16	NaN	NaN	acyl carrier protein 2	NaN	2	117.262	2.17262	CTL-12	MAN-6
CTL-12 / MAN-6	AT1G03430	AT1G03430.1;AT1G03430.2	AT1G03430.1;AT1G03430.2	0.748425	0.748425	0.008943	0.028363	14	NaN	NaN	histidine-containing phosphotransfer factor 5	NaN	1	67.9958	1.67996	CTL-12	MAN-6
CTL-12 / MAN-6	AT5G14930	AT5G14930.1;AT5G14930.2;AT5G14930.3	AT5G14930.1;AT5G14930.2;AT5G14930.3	0.834186	0.834186	0.00900946	0.0284859	16	NaN	NaN	senescence-associated gene 101	NaN	1	78.285	1.78285	CTL-12	MAN-6
CTL-12 / MAN-6	AT2G02100	AT2G02100.1	AT2G02100.1	-1.4767	1.4767	0.00911092	0.0286748	16	NaN	NaN	low-molecular-weight cysteine-rich 69	NaN	2	-64.0689	0.359311	CTL-12	MAN-6
CTL-12 / MAN-6	AT5G55180	AT5G55180.1;AT5G55180.2	AT5G55180.1;AT5G55180.2	-1.06203	1.06203	0.009173	0.0287928	16	NaN	NaN	O-Glycosyl hydrolases family 17 protein	NaN	6	-52.1044	0.478956	CTL-12	MAN-6
CTL-12 / MAN-6	AT1G12430	AT1G12430.1;AT1G12430.2	AT1G12430.1;AT1G12430.2	-0.781699	0.781699	0.00921392	0.0288693	14	NaN	NaN	armadillo repeat kinesin 3	NaN	2	-41.8319	0.581681	CTL-12	MAN-6
CTL-12 / MAN-6	AT5G53340	AT5G53340.1;AT5G53340.2	AT5G53340.1;AT5G53340.2	-0.699999	0.699999	0.00930124	0.029035	16	NaN	NaN	Galactosyltransferase family protein	NaN	3	-38.4428	0.615572	CTL-12	MAN-6
CTL-12 / MAN-6	AT4G16233	AT4G16233.1	AT4G16233.1	1.56385	1.56385	0.0093705	0.0291568	16	NaN	NaN	GDSL-like lipase/acylhydrolase superfamily protein	NaN	1	195.643	2.95643	CTL-12	MAN-6
CTL-12 / MAN-6	AT4G29060	AT4G29060.1	AT4G29060.1	0.726016	0.726016	0.00938799	0.0291868	16	NaN	NaN	elongation factor Ts family protein	NaN	9	65.4065	1.65406	CTL-12	MAN-6
CTL-12 / MAN-6	AT5G50990	AT5G50990.1	AT5G50990.1	0.751504	0.751504	0.0094036	0.0292167	16	NaN	NaN	Tetratricopeptide repeat (TPR)-like superfamily protein	NaN	3	68.3546	1.68355	CTL-12	MAN-6
CTL-12 / MAN-6	AT1G48970	AT1G48970.1;AT1G48970.2	AT1G48970.1;AT1G48970.2	0.871542	0.871542	0.00947151	0.0293461	16	NaN	NaN	NagB/RpiA/CoA transferase-like superfamily protein	NaN	2	82.9617	1.82962	CTL-12	MAN-6
CTL-12 / MAN-6	AT1G42440	AT1G42440.1	AT1G42440.1	0.861476	0.861476	0.00950709	0.0294127	16	NaN	NaN	pre-rRNA-processing TSR1-like protein	NaN	7	81.6896	1.8169	CTL-12	MAN-6
CTL-12 / MAN-6	AT1G76405	AT1G76405.2	AT1G76405.2	0.903337	0.903337	0.00961669	0.0296165	12	NaN	NaN	outer envelope pore 21B-like protein	NaN	2	87.0387	1.87039	CTL-12	MAN-6
CTL-12 / MAN-6	AT3G57790	AT3G57790.1;AT3G57790.2	AT3G57790.1;AT3G57790.2	-0.673846	0.673846	0.00965757	0.0296887	12	NaN	NaN	Pectin lyase-like superfamily protein	NaN	2	-37.3167	0.626833	CTL-12	MAN-6
CTL-12 / MAN-6	AT5G25900	AT5G25900.1	AT5G25900.1	1.15761	1.15761	0.00975007	0.0298627	16	NaN	NaN	GA requiring 3	NaN	2	123.088	2.23088	CTL-12	MAN-6
CTL-12 / MAN-6	AT5G18900	AT5G18900.1	AT5G18900.1	0.707429	0.707429	0.00979269	0.0299422	16	NaN	NaN	2-oxoglutarate (2OG) and Fe(II)-dependent oxygenase superfamily protein	NaN	5	63.2891	1.63289	CTL-12	MAN-6
CTL-12 / MAN-6	AT5G18970	AT5G18970.1	AT5G18970.1	1.40435	1.40435	0.00981859	0.0299899	14	NaN	NaN	AWPM-19-like family protein	NaN	1	164.699	2.64699	CTL-12	MAN-6
CTL-12 / MAN-6	AT1G17440	AT1G17440.1;AT1G17440.2	AT1G17440.1;AT1G17440.2	-1.71744	1.71744	0.00985348	0.0300569	12	NaN	NaN	Transcription initiation factor TFIID subunit A	NaN	2	-69.5912	0.304088	CTL-12	MAN-6
CTL-12 / MAN-6	AT1G78610	AT1G78610.1	AT1G78610.1	-0.586627	0.586627	0.00989855	0.0301386	9	NaN	NaN	mechanosensitive channel of small conductance-like 6	NaN	1	-33.4102	0.665898	CTL-12	MAN-6
CTL-12 / MAN-6	AT4G29440	AT4G29440.1;AT4G29440.2	AT4G29440.1;AT4G29440.2	-0.609052	0.609052	0.00991416	0.030165	16	NaN	NaN	Regulator of Vps4 activity in the MVB pathway protein	NaN	5	-34.4373	0.655627	CTL-12	MAN-6
CTL-12 / MAN-6	AT5G48430	AT5G48430.1	AT5G48430.1	1.30256	1.30256	0.0100757	0.030465	16	NaN	NaN	Eukaryotic aspartyl protease family protein	NaN	6	146.666	2.46666	CTL-12	MAN-6
CTL-12 / MAN-6	AT1G74010	AT1G74010.1	AT1G74010.1	-2.73812	2.73812	0.0101085	0.0305207	16	NaN	NaN	Calcium-dependent phosphotriesterase superfamily protein	NaN	4	-85.012	0.14988	CTL-12	MAN-6
CTL-12 / MAN-6	AT2G38240	AT2G38240.1	AT2G38240.1	-1.24152	1.24152	0.0101087	0.0305208	9	NaN	NaN	2-oxoglutarate (2OG) and Fe(II)-dependent oxygenase superfamily protein	NaN	2	-57.7074	0.422926	CTL-12	MAN-6
CTL-12 / MAN-6	AT3G55400	AT3G55400.1	AT3G55400.1	-0.785955	0.785955	0.0101254	0.0305536	16	NaN	NaN	methionyl-tRNA synthetase / methionine-tRNA ligase / MetRS (cpMetRS)	NaN	5	-42.0032	0.579968	CTL-12	MAN-6
CTL-12 / MAN-6	AT3G51850	AT3G51850.1	AT3G51850.1	0.821657	0.821657	0.0101614	0.0306239	14	NaN	NaN	calcium-dependent protein kinase 13	NaN	2	76.7435	1.76744	CTL-12	MAN-6
CTL-12 / MAN-6	AT2G45970	AT2G45970.1	AT2G45970.1	-0.991071	0.991071	0.0101655	0.0306299	14	NaN	NaN	cytochrome P450%2C family 86%2C subfamily A%2C polypeptide 8	NaN	2	-49.6896	0.503104	CTL-12	MAN-6
CTL-12 / MAN-6	AT2G03220	AT2G03220.1	AT2G03220.1	0.822356	0.822356	0.0102061	0.0307011	16	NaN	NaN	fucosyltransferase 1	NaN	2	76.8291	1.76829	CTL-12	MAN-6
CTL-12 / MAN-6	AT1G77490	AT1G77490.1;AT1G77490.2	AT1G77490.1;AT1G77490.2	1.33515	1.33515	0.0102418	0.0307684	16	NaN	NaN	thylakoidal ascorbate peroxidase	NaN	3	152.303	2.52303	CTL-12	MAN-6
CTL-12 / MAN-6	AT3G55760	AT3G55760.1;AT3G55760.2;AT3G55760.3	AT3G55760.1;AT3G55760.2;AT3G55760.3	0.684625	0.684625	0.0104199	0.0310859	16	NaN	NaN	hypothetical protein	NaN	3	60.7284	1.60728	CTL-12	MAN-6
CTL-12 / MAN-6	AT3G57540	AT3G57540.1	AT3G57540.1	-1.95838	1.95838	0.0105708	0.03136	12	NaN	NaN	Remorin family protein	NaN	2	-74.2682	0.257318	CTL-12	MAN-6
CTL-12 / MAN-6	AT1G73620	AT1G73620.1	AT1G73620.1	1.4481	1.4481	0.0106056	0.0314249	16	NaN	NaN	Pathogenesis-related thaumatin superfamily protein	NaN	2	172.849	2.72849	CTL-12	MAN-6
CTL-12 / MAN-6	AT4G15000	AT4G15000.1;AT4G15000.2	AT4G15000.1;AT4G15000.2	-1.16434	1.16434	0.0106621	0.0315235	16	NaN	NaN	Ribosomal L27e protein family	NaN	4	-55.3832	0.446168	CTL-12	MAN-6
CTL-12 / MAN-6	AT5G64400	AT5G64400.1	AT5G64400.1	0.767466	0.767466	0.0106839	0.0315637	16	NaN	NaN	CHCH domain protein	NaN	2	70.2277	1.70228	CTL-12	MAN-6
CTL-12 / MAN-6	AT1G51790	AT1G51790.1;AT1G51790.2;AT1G51790.3	AT1G51790.1;AT1G51790.2;AT1G51790.3	-0.952417	0.952417	0.0107293	0.0316473	16	NaN	NaN	Leucine-rich repeat protein kinase family protein	NaN	5	-48.3234	0.516766	CTL-12	MAN-6
CTL-12 / MAN-6	AT3G21820	AT3G21820.1	AT3G21820.1	0.735724	0.735724	0.0107719	0.0317219	16	NaN	NaN	histone-lysine N-methyltransferase ATXR2	NaN	3	66.5233	1.66523	CTL-12	MAN-6
CTL-12 / MAN-6	AT1G11750	AT1G11750.1;AT1G11750.2	AT1G11750.1;AT1G11750.2	0.901158	0.901158	0.010863	0.031884	16	NaN	NaN	CLP protease proteolytic subunit 6	NaN	2	86.7564	1.86756	CTL-12	MAN-6
CTL-12 / MAN-6	AT4G20230	AT4G20230.1;AT4G20230.2	AT4G20230.1;AT4G20230.2	0.728969	0.728969	0.0108794	0.0319122	16	NaN	NaN	terpenoid synthase superfamily protein	NaN	7	65.7454	1.65745	CTL-12	MAN-6
CTL-12 / MAN-6	AT5G47120	AT5G47120.1	AT5G47120.1	-0.605649	0.605649	0.0109378	0.0320124	16	NaN	NaN	BAX inhibitor 1	NaN	2	-34.2824	0.657176	CTL-12	MAN-6
CTL-12 / MAN-6	AT3G15810	AT3G15810.1	AT3G15810.1	1.07735	1.07735	0.0111584	0.0323919	16	NaN	NaN	LURP-one-like protein (DUF567)	NaN	4	111.016	2.11016	CTL-12	MAN-6
CTL-12 / MAN-6	AT1G78870	AT1G78870.2	AT1G78870.2	-0.67813	0.67813	0.0112966	0.0326289	16	NaN	NaN	ubiquitin-conjugating enzyme 35	NaN	2	-37.5025	0.624975	CTL-12	MAN-6
CTL-12 / MAN-6	AT5G54770	AT5G54770.1	AT5G54770.1	1.07211	1.07211	0.0113297	0.0326888	16	NaN	NaN	thiazole biosynthetic enzyme%2C chloroplast (ARA6) (THI1) (THI4)	NaN	4	110.25	2.1025	CTL-12	MAN-6
CTL-12 / MAN-6	AT1G48790	AT1G48790.1	AT1G48790.1	0.670761	0.670761	0.0114157	0.032835	14	NaN	NaN	associated molecule with the SH3 domain of STAM 1	NaN	1	59.1913	1.59191	CTL-12	MAN-6
CTL-12 / MAN-6	AT2G32320	AT2G32320.3	AT2G32320.3	-0.88672	0.88672	0.0115443	0.0330539	14	NaN	NaN	tRNAHis guanylyltransferase	NaN	1	-45.9158	0.540842	CTL-12	MAN-6
CTL-12 / MAN-6	ATCG00330	ATCG00330.1	ATCG00330.1	1.05825	1.05825	0.0116581	0.0332414	16	NaN	NaN	chloroplast ribosomal protein S14	NaN	1	108.24	2.0824	CTL-12	MAN-6
CTL-12 / MAN-6	AT4G15130	AT4G15130.1	AT4G15130.1	0.664197	0.664197	0.0117479	0.0333961	10	NaN	NaN	phosphorylcholine cytidylyltransferase2	NaN	1	58.4686	1.58469	CTL-12	MAN-6
CTL-12 / MAN-6	AT5G10700	AT5G10700.1;AT5G10700.2	AT5G10700.1;AT5G10700.2	0.961583	0.961583	0.0118473	0.0335561	14	NaN	NaN	Peptidyl-tRNA hydrolase II (PTH2) family protein	NaN	1	94.7445	1.94745	CTL-12	MAN-6
CTL-12 / MAN-6	AT1G12930	AT1G12930.1	AT1G12930.1	0.589772	0.589772	0.0118569	0.033573	16	NaN	NaN	ARM repeat superfamily protein	NaN	4	50.5009	1.50501	CTL-12	MAN-6
CTL-12 / MAN-6	AT3G62870	AT3G62870.1	AT3G62870.1	0.65184	0.65184	0.0120727	0.033941	16	NaN	NaN	Ribosomal protein L7Ae/L30e/S12e/Gadd45 family protein	NaN	2	57.117	1.57117	CTL-12	MAN-6
CTL-12 / MAN-6	AT4G02050	AT4G02050.1;AT4G02050.2	AT4G02050.1;AT4G02050.2	-0.981611	0.981611	0.0121499	0.0340741	16	NaN	NaN	sugar transporter protein 7	NaN	2	-49.3586	0.506414	CTL-12	MAN-6
CTL-12 / MAN-6	AT1G74970	AT1G74970.1	AT1G74970.1	2.30396	2.30396	0.0121525	0.0340783	16	NaN	NaN	ribosomal protein S9	NaN	2	393.813	4.93813	CTL-12	MAN-6
CTL-12 / MAN-6	AT1G55160	AT1G55160.1;AT1G55160.3	AT1G55160.1;AT1G55160.3	1.16134	1.16134	0.0121633	0.0340985	16	NaN	NaN	WAS/WASL-interacting family protein	NaN	6	123.665	2.23665	CTL-12	MAN-6
CTL-12 / MAN-6	AT1G58360	AT1G58360.1	AT1G58360.1	-1.22615	1.22615	0.0122733	0.0342743	16	NaN	NaN	amino acid permease 1	NaN	2	-57.2543	0.427457	CTL-12	MAN-6
CTL-12 / MAN-6	AT1G14820	AT1G14820.1;AT1G14820.2;AT1G14820.3	AT1G14820.1;AT1G14820.2;AT1G14820.3	-0.777234	0.777234	0.0124295	0.0345419	16	NaN	NaN	Sec14p-like phosphatidylinositol transfer family protein	NaN	2	-41.6516	0.583484	CTL-12	MAN-6
CTL-12 / MAN-6	AT1G04260	AT1G04260.1	AT1G04260.1	-0.757082	0.757082	0.0125001	0.0346563	16	NaN	NaN	CAMV movement protein interacting protein 7	NaN	4	-40.8308	0.591692	CTL-12	MAN-6
CTL-12 / MAN-6	AT1G60430	AT1G60430.1;AT1G60430.2;AT1G60430.3	AT1G60430.1;AT1G60430.2;AT1G60430.3	-0.640372	0.640372	0.0125196	0.0346868	16	NaN	NaN	actin-related protein C3	NaN	3	-35.8452	0.641548	CTL-12	MAN-6
CTL-12 / MAN-6	AT1G45688	AT1G45688.1	AT1G45688.1	1.52729	1.52729	0.012536	0.0347147	10	NaN	NaN	transmembrane protein	NaN	3	188.244	2.88244	CTL-12	MAN-6
CTL-12 / MAN-6	AT4G29905	AT4G29905.1	AT4G29905.1	1.03406	1.03406	0.012733	0.0350441	10	NaN	NaN	hypothetical protein	NaN	1	104.779	2.04779	CTL-12	MAN-6
CTL-12 / MAN-6	AT5G45070	AT5G45070.1	AT5G45070.1	-0.94936	0.94936	0.0128264	0.0351934	16	NaN	NaN	phloem protein 2-A8	NaN	4	-48.2138	0.517862	CTL-12	MAN-6
CTL-12 / MAN-6	AT5G10870	AT5G10870.1	AT5G10870.1	-0.641971	0.641971	0.0128494	0.0352276	16	NaN	NaN	chorismate mutase 2	NaN	6	-35.9163	0.640837	CTL-12	MAN-6
CTL-12 / MAN-6	AT2G26510	AT2G26510.1;AT2G26510.2;AT2G26510.3	AT2G26510.1;AT2G26510.2;AT2G26510.3	-1.59486	1.59486	0.0129026	0.0353163	16	NaN	NaN	Xanthine/uracil permease family protein	NaN	2	-66.8946	0.331054	CTL-12	MAN-6
CTL-12 / MAN-6	AT4G24310	AT4G24310.1	AT4G24310.1	1.22361	1.22361	0.0130831	0.0356118	12	NaN	NaN	transmembrane protein%2C putative (DUF679)	NaN	1	133.531	2.33531	CTL-12	MAN-6
CTL-12 / MAN-6	AT5G39050	AT5G39050.1	AT5G39050.1	-0.636505	0.636505	0.0130883	0.0356193	16	NaN	NaN	HXXXD-type acyl-transferase family protein	NaN	12	-35.6731	0.643269	CTL-12	MAN-6
CTL-12 / MAN-6	AT3G53120	AT3G53120.1	AT3G53120.1	-1.24357	1.24357	0.0131423	0.035705	16	NaN	NaN	Modifier of rudimentary (Mod(r)) protein	NaN	3	-57.7674	0.422326	CTL-12	MAN-6
CTL-12 / MAN-6	AT1G47240	AT1G47240.1	AT1G47240.1	1.07476	1.07476	0.0131771	0.0357617	14	NaN	NaN	NRAMP metal ion transporter 2	NaN	1	110.637	2.10637	CTL-12	MAN-6
CTL-12 / MAN-6	AT2G38560	AT2G38560.1	AT2G38560.1	1.14429	1.14429	0.0133198	0.0360007	16	NaN	NaN	transcript elongation factor IIS	NaN	3	121.037	2.21037	CTL-12	MAN-6
CTL-12 / MAN-6	AT1G60620	AT1G60620.1;AT1G60620.2	AT1G60620.1;AT1G60620.2	0.799125	0.799125	0.0133422	0.0360352	16	NaN	NaN	RNA polymerase I subunit 43	NaN	2	74.0046	1.74005	CTL-12	MAN-6
CTL-12 / MAN-6	AT1G70190	AT1G70190.1;AT1G70190.2	AT1G70190.1;AT1G70190.2	0.639686	0.639686	0.0133983	0.0361289	16	NaN	NaN	ribosomal protein L7/L12 domain-containing protein	NaN	3	55.799	1.55799	CTL-12	MAN-6
CTL-12 / MAN-6	AT1G63970	AT1G63970.1	AT1G63970.1	1.14886	1.14886	0.0135363	0.0363499	16	NaN	NaN	isoprenoid F	NaN	3	121.738	2.21738	CTL-12	MAN-6
CTL-12 / MAN-6	AT5G22880	AT5G22880.1	AT5G22880.1	-1.56616	1.56616	0.0135509	0.036372	12	NaN	NaN	histone B2	NaN	1	-66.2294	0.337706	CTL-12	MAN-6
CTL-12 / MAN-6	AT5G05450	AT5G05450.1	AT5G05450.1	0.943347	0.943347	0.0135615	0.0363902	16	NaN	NaN	P-loop containing nucleoside triphosphate hydrolases superfamily protein	NaN	1	92.2985	1.92298	CTL-12	MAN-6
CTL-12 / MAN-6	AT1G78800	AT1G78800.1	AT1G78800.1	-0.895032	0.895032	0.0135671	0.0363988	16	NaN	NaN	UDP-Glycosyltransferase superfamily protein	NaN	4	-46.2265	0.537735	CTL-12	MAN-6
CTL-12 / MAN-6	AT2G30620	AT2G30620.1	AT2G30620.1	0.591077	0.591077	0.013758	0.0367168	16	NaN	NaN	winged-helix DNA-binding transcription factor family protein	NaN	12	50.6371	1.50637	CTL-12	MAN-6
CTL-12 / MAN-6	AT3G57990	AT3G57990.1	AT3G57990.1	-0.627592	0.627592	0.0138996	0.036941	16	NaN	NaN	hypothetical protein	NaN	2	-35.2744	0.647256	CTL-12	MAN-6
CTL-12 / MAN-6	AT1G26740	AT1G26740.1	AT1G26740.1	1.08634	1.08634	0.0139124	0.0369597	15	NaN	NaN	Ribosomal L32p protein family	NaN	1	112.334	2.12334	CTL-12	MAN-6
CTL-12 / MAN-6	AT1G50260	AT1G50260.1;AT3G19830.1;AT3G19830.2;AT3G19830.3;AT3G19830.4	AT1G50260.1;AT3G19830.1;AT3G19830.2;AT3G19830.3;AT3G19830.4	-1.03187	1.03187	0.0141209	0.0372923	13	NaN	NaN	N-terminal-transmembrane-C2 domain type 5.1;Calcium-dependent lipid-binding (CaLB domain) family protein;Calcium-dependent lipid-binding (CaLB domain) family protein;Calcium-dependent lipid-binding (CaLB domain) family protein;Calcium-dependent lipid-binding (CaLB domain) family protein	NaN	1	-51.0924	0.489076	CTL-12	MAN-6
CTL-12 / MAN-6	AT5G09860	AT5G09860.1;AT5G09860.2	AT5G09860.1;AT5G09860.2	0.859164	0.859164	0.0141349	0.037313	16	NaN	NaN	nuclear matrix protein-like protein	NaN	5	81.3987	1.81399	CTL-12	MAN-6
CTL-12 / MAN-6	AT2G35450	AT2G35450.1	AT2G35450.1	0.691046	0.691046	0.014145	0.0373279	16	NaN	NaN	catalytic/ hydrolase	NaN	2	61.4454	1.61445	CTL-12	MAN-6
CTL-12 / MAN-6	AT1G05190	AT1G05190.1	AT1G05190.1	-1.0792	1.0792	0.0141748	0.0373787	16	NaN	NaN	Ribosomal protein L6 family	NaN	3	-52.6707	0.473293	CTL-12	MAN-6
CTL-12 / MAN-6	AT3G53030	AT3G53030.1	AT3G53030.1	-1.61085	1.61085	0.0141783	0.0373833	14	NaN	NaN	ser/arg-rich protein kinase 4	NaN	1	-67.2596	0.327404	CTL-12	MAN-6
CTL-12 / MAN-6	AT3G62450	AT3G62450.1	AT3G62450.1	0.615269	0.615269	0.0141829	0.0373895	14	NaN	NaN	DNA mismatch repair protein	NaN	1	53.1844	1.53184	CTL-12	MAN-6
CTL-12 / MAN-6	AT5G60020	AT5G60020.1;AT5G60020.2;AT5G60020.3	AT5G60020.1;AT5G60020.2;AT5G60020.3	-0.901023	0.901023	0.0142819	0.0375478	14	NaN	NaN	laccase 17	NaN	2	-46.4493	0.535507	CTL-12	MAN-6
CTL-12 / MAN-6	AT1G14390	AT1G14390.1	AT1G14390.1	-0.711578	0.711578	0.0143862	0.0377109	16	NaN	NaN	Leucine-rich repeat protein kinase family protein	NaN	2	-38.9348	0.610652	CTL-12	MAN-6
CTL-12 / MAN-6	AT3G50130	AT3G50130.1	AT3G50130.1	0.959915	0.959915	0.014455	0.0378212	16	NaN	NaN	transmembrane protein%2C putative (DUF247)	NaN	2	94.5195	1.9452	CTL-12	MAN-6
CTL-12 / MAN-6	AT1G53520	AT1G53520.1	AT1G53520.1	1.45856	1.45856	0.0147939	0.038362	8	NaN	NaN	Chalcone-flavanone isomerase family protein	NaN	1	174.835	2.74835	CTL-12	MAN-6
CTL-12 / MAN-6	AT4G22220	AT4G22220.1	AT4G22220.1	-0.82764	0.82764	0.0148546	0.0384541	16	NaN	NaN	SufE/NifU family protein	NaN	3	-43.655	0.56345	CTL-12	MAN-6
CTL-12 / MAN-6	AT1G77460	AT1G77460.1;AT1G77460.2;AT1G77460.3;AT1G77460.4	AT1G77460.1;AT1G77460.2;AT1G77460.3;AT1G77460.4	0.609251	0.609251	0.0148785	0.0384903	12	NaN	NaN	CELLULOSE SYNTHASE INTERACTIVE 3	NaN	1	52.5467	1.52547	CTL-12	MAN-6
CTL-12 / MAN-6	AT1G01470	AT1G01470.1	AT1G01470.1	-0.869434	0.869434	0.0149602	0.0386192	16	NaN	NaN	Late embryogenesis abundant protein	NaN	11	-45.2638	0.547362	CTL-12	MAN-6
CTL-12 / MAN-6	AT1G71190	AT1G71190.1;AT1G71190.2	AT1G71190.1;AT1G71190.2	1.10916	1.10916	0.0150703	0.038797	10	NaN	NaN	senescence associated gene 18	NaN	1	115.72	2.1572	CTL-12	MAN-6
CTL-12 / MAN-6	AT5G40690	AT5G40690.1	AT5G40690.1	1.113	1.113	0.0151193	0.0388697	16	NaN	NaN	histone-lysine N-methyltransferase trithorax-like protein	NaN	1	116.295	2.16295	CTL-12	MAN-6
CTL-12 / MAN-6	AT1G67180	AT1G67180.1;AT1G67180.2;AT1G67180.3;AT1G67180.4;AT1G67180.5;AT1G67180.6;AT1G67180.7	AT1G67180.1;AT1G67180.2;AT1G67180.3;AT1G67180.4;AT1G67180.5;AT1G67180.6;AT1G67180.7	0.941283	0.941283	0.0151864	0.0389715	16	NaN	NaN	zinc finger (C3HC4-type RING finger) family protein / BRCT domain-containing protein	NaN	1	92.0235	1.92023	CTL-12	MAN-6
CTL-12 / MAN-6	AT4G13890	AT4G13890.1;AT4G13890.2	AT4G13890.1;AT4G13890.2	-1.28819	1.28819	0.0152524	0.0390701	16	NaN	NaN	Pyridoxal phosphate (PLP)-dependent transferases superfamily protein	NaN	2	-59.0536	0.409464	CTL-12	MAN-6
CTL-12 / MAN-6	AT2G20260	AT2G20260.1	AT2G20260.1	1.46661	1.46661	0.0152912	0.03913	14	NaN	NaN	photosystem I subunit E-2	NaN	3	176.371	2.76371	CTL-12	MAN-6
CTL-12 / MAN-6	AT1G77130	AT1G77130.1	AT1G77130.1	-0.783101	0.783101	0.0154634	0.0393957	16	NaN	NaN	plant glycogenin-like starch initiation protein 2	NaN	4	-41.8884	0.581116	CTL-12	MAN-6
CTL-12 / MAN-6	AT1G22940	AT1G22940.1	AT1G22940.1	-0.670458	0.670458	0.0155931	0.0396013	16	NaN	NaN	thiamin biosynthesis protein	NaN	3	-37.1693	0.628307	CTL-12	MAN-6
CTL-12 / MAN-6	AT3G16780	AT3G16780.1	AT3G16780.1	0.769934	0.769934	0.0156223	0.039643	16	NaN	NaN	Ribosomal protein L19e family protein	NaN	3	70.5192	1.70519	CTL-12	MAN-6
CTL-12 / MAN-6	AT3G26935	AT3G26935.1	AT3G26935.1	-1.16247	1.16247	0.0156245	0.0396445	16	NaN	NaN	DHHC-type zinc finger family protein	NaN	4	-55.3252	0.446748	CTL-12	MAN-6
CTL-12 / MAN-6	AT1G63470	AT1G63470.1	AT1G63470.1	0.912854	0.912854	0.0157293	0.0398034	16	NaN	NaN	AT hook motif DNA-binding family protein	NaN	1	88.2766	1.88277	CTL-12	MAN-6
CTL-12 / MAN-6	AT1G55500	AT1G55500.1;AT1G55500.2;AT1G55500.3;AT1G55500.4;AT1G55500.5;AT1G55500.6	AT1G55500.1;AT1G55500.2;AT1G55500.3;AT1G55500.4;AT1G55500.5;AT1G55500.6	1.37706	1.37706	0.0158652	0.0400188	13	NaN	NaN	evolutionarily conserved C-terminal region 4	NaN	2	159.738	2.59738	CTL-12	MAN-6
CTL-12 / MAN-6	AT5G44390	AT5G44390.1	AT5G44390.1	0.653411	0.653411	0.0159475	0.0401326	16	NaN	NaN	FAD-binding Berberine family protein	NaN	3	57.2883	1.57288	CTL-12	MAN-6
CTL-12 / MAN-6	AT1G30545	AT1G30545.2	AT1G30545.2	-2.64844	2.64844	0.0160298	0.0402517	12	NaN	NaN	S-adenosyl-L-methionine-dependent methyltransferase superfamily protein	NaN	1	-84.0508	0.159492	CTL-12	MAN-6
CTL-12 / MAN-6	AT1G01630	AT1G01630.1	AT1G01630.1	1.07018	1.07018	0.0160619	0.0403004	16	NaN	NaN	Sec14p-like phosphatidylinositol transfer family protein	NaN	2	109.97	2.0997	CTL-12	MAN-6
CTL-12 / MAN-6	AT3G19510	AT3G19510.1;AT3G19510.2	AT3G19510.1;AT3G19510.2	1.24974	1.24974	0.01611	0.0403703	14	NaN	NaN	Homeodomain-like protein with RING/FYVE/PHD-type zinc finger domain-containing protein	NaN	2	137.799	2.37799	CTL-12	MAN-6
CTL-12 / MAN-6	AT3G01710	AT3G01710.1;AT3G01710.2;AT3G01710.3;AT3G01710.4;AT3G27350.1;AT3G27350.2;AT3G27350.3;AT5G40700.1;AT5G40700.2;AT5G40700.3	AT3G01710.1;AT3G01710.2;AT3G01710.3;AT3G01710.4;AT3G27350.1;AT3G27350.2;AT3G27350.3;AT5G40700.1;AT5G40700.2;AT5G40700.3	-0.949719	0.949719	0.0163084	0.0406749	8	NaN	NaN	TPX2 (targeting protein for Xklp2) protein family;TPX2 (targeting protein for Xklp2) protein family;TPX2 (targeting protein for Xklp2) protein family;TPX2 (targeting protein for Xklp2) protein family;transcriptional regulator ATRX-like protein;transcriptional regulator ATRX-like protein;transcriptional regulator ATRX-like protein;transcriptional regulator ATRX-like protein;transcriptional regulator ATRX-like protein;transcriptional regulator ATRX-like protein	NaN	1	-48.2267	0.517733	CTL-12	MAN-6
CTL-12 / MAN-6	AT4G26180	AT4G26180.1	AT4G26180.1	-0.827842	0.827842	0.0164451	0.0408894	11	NaN	NaN	Mitochondrial substrate carrier family protein	NaN	1	-43.6629	0.563371	CTL-12	MAN-6
CTL-12 / MAN-6	AT5G42760	AT5G42760.1;AT5G42760.2	AT5G42760.1;AT5G42760.2	-0.72491	0.72491	0.0166743	0.041235	14	NaN	NaN	Leucine carboxyl methyltransferase	NaN	2	-39.4965	0.605035	CTL-12	MAN-6
CTL-12 / MAN-6	AT1G30850	AT1G30850.1	AT1G30850.1	1.12031	1.12031	0.0167673	0.0413759	16	NaN	NaN	root hair specific 4	NaN	1	117.393	2.17393	CTL-12	MAN-6
CTL-12 / MAN-6	AT5G30510	AT5G30510.1	AT5G30510.1	0.669512	0.669512	0.0168918	0.0415627	16	NaN	NaN	ribosomal protein S1	NaN	6	59.0535	1.59054	CTL-12	MAN-6
CTL-12 / MAN-6	AT5G40580	AT5G40580.1;AT5G40580.2	AT5G40580.1;AT5G40580.2	-0.694825	0.694825	0.0170488	0.0417976	16	NaN	NaN	20S proteasome beta subunit PBB2	NaN	1	-38.2216	0.617784	CTL-12	MAN-6
CTL-12 / MAN-6	AT3G44550	AT3G44550.1;AT3G44550.2	AT3G44550.1;AT3G44550.2	-2.48161	2.48161	0.0171263	0.0419053	10	NaN	NaN	fatty acid reductase 5	NaN	1	-82.0955	0.179045	CTL-12	MAN-6
CTL-12 / MAN-6	AT4G32910	AT4G32910.1	AT4G32910.1	-0.985693	0.985693	0.017188	0.0419969	16	NaN	NaN	nuclear pore complex Nup85-like protein	NaN	8	-49.5017	0.504983	CTL-12	MAN-6
CTL-12 / MAN-6	AT1G02410	AT1G02410.1;AT1G02410.2;AT1G02410.3	AT1G02410.1;AT1G02410.2;AT1G02410.3	-1.16529	1.16529	0.0174098	0.0423301	16	NaN	NaN	cytochrome c oxidase assembly protein CtaG / Cox11 family	NaN	2	-55.4127	0.445873	CTL-12	MAN-6
CTL-12 / MAN-6	AT4G14070	AT4G14070.1	AT4G14070.1	-0.655223	0.655223	0.017431	0.0423627	16	NaN	NaN	acyl-activating enzyme 15	NaN	4	-36.5023	0.634977	CTL-12	MAN-6
CTL-12 / MAN-6	AT5G22020	AT5G22020.1;AT5G22020.2;AT5G22020.3	AT5G22020.1;AT5G22020.2;AT5G22020.3	0.783565	0.783565	0.0174792	0.0424344	16	NaN	NaN	Calcium-dependent phosphotriesterase superfamily protein	NaN	8	72.1379	1.72138	CTL-12	MAN-6
CTL-12 / MAN-6	AT4G23500	AT4G23500.1	AT4G23500.1	-0.743579	0.743579	0.0175422	0.0425269	16	NaN	NaN	Pectin lyase-like superfamily protein	NaN	2	-40.2744	0.597256	CTL-12	MAN-6
CTL-12 / MAN-6	AT5G64816	AT5G64816.1;AT5G64816.2;AT5G64816.3;AT5G64816.4	AT5G64816.1;AT5G64816.2;AT5G64816.3;AT5G64816.4	-0.62615	0.62615	0.0175447	0.0425313	16	NaN	NaN	thionin-like protein	NaN	1	-35.2097	0.647903	CTL-12	MAN-6
CTL-12 / MAN-6	AT5G54145	AT5G54145.1	AT5G54145.1	-1.48692	1.48692	0.0176023	0.0426195	16	NaN	NaN	hypothetical protein	NaN	1	-64.3227	0.356773	CTL-12	MAN-6
CTL-12 / MAN-6	AT5G18500	AT5G18500.1;AT5G18500.2;AT5G18500.3;AT5G18500.4;AT5G18500.5;AT5G18500.6	AT5G18500.1;AT5G18500.2;AT5G18500.3;AT5G18500.4;AT5G18500.5;AT5G18500.6	-0.901711	0.901711	0.0176372	0.0426746	14	NaN	NaN	Protein kinase superfamily protein	NaN	3	-46.4748	0.535252	CTL-12	MAN-6
CTL-12 / MAN-6	AT2G38010	AT2G38010.1;AT2G38010.2;AT2G38010.3	AT2G38010.1;AT2G38010.2;AT2G38010.3	-0.832516	0.832516	0.0177334	0.0428163	16	NaN	NaN	Neutral/alkaline non-lysosomal ceramidase	NaN	3	-43.8451	0.561549	CTL-12	MAN-6
CTL-12 / MAN-6	AT4G38710	AT4G38710.1	AT4G38710.1	1.08662	1.08662	0.0180204	0.0432232	16	NaN	NaN	glycine-rich protein	NaN	10	112.376	2.12376	CTL-12	MAN-6
CTL-12 / MAN-6	AT5G05970	AT5G05970.1;AT5G05970.2	AT5G05970.1;AT5G05970.2	1.29993	1.29993	0.0181499	0.0434172	14	NaN	NaN	Transducin/WD40 repeat-like superfamily protein	NaN	4	146.216	2.46216	CTL-12	MAN-6
CTL-12 / MAN-6	AT1G79350	AT1G79350.1	AT1G79350.1	0.619112	0.619112	0.0181658	0.0434411	16	NaN	NaN	RING/FYVE/PHD zinc finger superfamily protein	NaN	7	53.5929	1.53593	CTL-12	MAN-6
CTL-12 / MAN-6	AT1G80010	AT1G80010.1	AT1G80010.1	-1.32045	1.32045	0.0181695	0.0434456	12	NaN	NaN	FAR1-related sequence 8	NaN	1	-59.9591	0.400409	CTL-12	MAN-6
CTL-12 / MAN-6	AT3G58460	AT3G58460.1;AT3G58460.2	AT3G58460.1;AT3G58460.2	0.88061	0.88061	0.0183139	0.0436443	16	NaN	NaN	RHOMBOID-like protein 15	NaN	6	84.1154	1.84115	CTL-12	MAN-6
CTL-12 / MAN-6	AT5G12320	AT5G12320.1	AT5G12320.1	-0.58845	0.58845	0.0183522	0.0437017	16	NaN	NaN	ankyrin repeat family protein	NaN	3	-33.4943	0.665057	CTL-12	MAN-6
CTL-12 / MAN-6	AT3G58640	AT3G58640.1;AT3G58640.2	AT3G58640.1;AT3G58640.2	-1.00762	1.00762	0.0183984	0.0437655	16	NaN	NaN	Mitogen activated protein kinase kinase kinase-like protein	NaN	1	-50.2633	0.497367	CTL-12	MAN-6
CTL-12 / MAN-6	AT3G01300	AT3G01300.1	AT3G01300.1	1.18562	1.18562	0.0184083	0.0437816	4	NaN	NaN	Protein kinase superfamily protein	NaN	1	127.46	2.2746	CTL-12	MAN-6
CTL-12 / MAN-6	AT5G06220	AT5G06220.1;AT5G06220.2;AT5G06220.3	AT5G06220.1;AT5G06220.2;AT5G06220.3	-1.53673	1.53673	0.018465	0.0438589	14	NaN	NaN	LETM1-like protein	NaN	3	-65.5333	0.344667	CTL-12	MAN-6
CTL-12 / MAN-6	AT3G51630	AT3G51630.1;AT3G51630.2	AT3G51630.1;AT3G51630.2	0.618573	0.618573	0.0185998	0.0440511	16	NaN	NaN	with no lysine (K) kinase 5	NaN	2	53.5355	1.53536	CTL-12	MAN-6
CTL-12 / MAN-6	AT5G61350	AT5G61350.1	AT5G61350.1	0.650735	0.650735	0.0186508	0.0441268	11	NaN	NaN	Protein kinase superfamily protein	NaN	1	56.9968	1.56997	CTL-12	MAN-6
CTL-12 / MAN-6	AT4G36640	AT4G36640.1;AT4G36640.2;AT4G36640.3	AT4G36640.1;AT4G36640.2;AT4G36640.3	1.2513	1.2513	0.0186667	0.0441485	12	NaN	NaN	Sec14p-like phosphatidylinositol transfer family protein	NaN	1	138.057	2.38057	CTL-12	MAN-6
CTL-12 / MAN-6	AT1G70810	AT1G70810.1	AT1G70810.1	0.58908	0.58908	0.0186929	0.0441841	16	NaN	NaN	Calcium-dependent lipid-binding (CaLB domain) family protein	NaN	4	50.4288	1.50429	CTL-12	MAN-6
CTL-12 / MAN-6	AT3G13070	AT3G13070.1	AT3G13070.1	-0.590448	0.590448	0.0191519	0.0448505	16	NaN	NaN	CBS domain-containing protein / transporter associated domain-containing protein	NaN	5	-33.5863	0.664137	CTL-12	MAN-6
CTL-12 / MAN-6	AT5G03590	AT5G03590.1;AT5G03590.3	AT5G03590.1;AT5G03590.3	-0.581325	0.581325	0.0192236	0.0449522	16	NaN	NaN	GDSL-like Lipase/Acylhydrolase superfamily protein	NaN	1	-33.165	0.66835	CTL-12	MAN-6
CTL-12 / MAN-6	AT4G31210	AT4G31210.1;AT4G31210.2;AT4G31210.3	AT4G31210.1;AT4G31210.2;AT4G31210.3	0.887388	0.887388	0.0193167	0.0450898	15	NaN	NaN	DNA topoisomerase%2C type IA%2C core	NaN	5	84.9824	1.84982	CTL-12	MAN-6
CTL-12 / MAN-6	AT1G53625	AT1G53625.1	AT1G53625.1	-0.765247	0.765247	0.0193332	0.0451179	16	NaN	NaN	hypothetical protein	NaN	1	-41.1648	0.588352	CTL-12	MAN-6
CTL-12 / MAN-6	AT4G01140	AT4G01140.1	AT4G01140.1	-1.27648	1.27648	0.0194945	0.0453482	12	NaN	NaN	transmembrane protein%2C putative (DUF1191)	NaN	1	-58.7198	0.412802	CTL-12	MAN-6
CTL-12 / MAN-6	AT1G21370	AT1G21370.1;AT1G21370.2	AT1G21370.1;AT1G21370.2	1.17263	1.17263	0.0198923	0.0459025	14	NaN	NaN	transmembrane protein	NaN	1	125.422	2.25422	CTL-12	MAN-6
CTL-12 / MAN-6	AT5G08180	AT5G08180.1;AT5G08180.2	AT5G08180.1;AT5G08180.2	-0.88175	0.88175	0.0199608	0.0459982	16	NaN	NaN	Ribosomal protein L7Ae/L30e/S12e/Gadd45 family protein	NaN	4	-45.7291	0.542709	CTL-12	MAN-6
CTL-12 / MAN-6	AT3G50520	AT3G50520.1	AT3G50520.1	-0.666076	0.666076	0.0200048	0.0460623	16	NaN	NaN	Phosphoglycerate mutase family protein	NaN	5	-36.9781	0.630219	CTL-12	MAN-6
CTL-12 / MAN-6	AT2G22970	AT2G22970.1	AT2G22970.1	0.659598	0.659598	0.0200447	0.046118	16	NaN	NaN	serine carboxypeptidase-like 11	NaN	7	57.9642	1.57964	CTL-12	MAN-6
CTL-12 / MAN-6	AT1G22550	AT1G22550.1	AT1G22550.1	0.652601	0.652601	0.0200539	0.046132	16	NaN	NaN	Major facilitator superfamily protein	NaN	2	57.2	1.572	CTL-12	MAN-6
CTL-12 / MAN-6	AT3G21650	AT3G21650.1;AT3G21650.2	AT3G21650.1;AT3G21650.2	-0.690317	0.690317	0.0201855	0.0463242	16	NaN	NaN	Protein phosphatase 2A regulatory B subunit family protein	NaN	1	-38.0283	0.619717	CTL-12	MAN-6
CTL-12 / MAN-6	AT5G17290	AT5G17290.1	AT5G17290.1	1.81898	1.81898	0.020232	0.0463924	14	NaN	NaN	autophagy protein Apg5 family	NaN	2	252.832	3.52832	CTL-12	MAN-6
CTL-12 / MAN-6	AT5G50320	AT5G50320.1	AT5G50320.1	-0.673636	0.673636	0.0203613	0.0465776	16	NaN	NaN	radical SAM domain-containing protein / GCN5-related N-acetyltransferase (GNAT) family protein	NaN	6	-37.3075	0.626925	CTL-12	MAN-6
CTL-12 / MAN-6	AT5G06560	AT5G06560.1	AT5G06560.1	1.44315	1.44315	0.0203689	0.0465871	9	NaN	NaN	myosin-binding protein (Protein of unknown function%2C DUF593)	NaN	1	171.915	2.71915	CTL-12	MAN-6
CTL-12 / MAN-6	AT5G18620	AT5G18620.1;AT5G18620.2	AT5G18620.1;AT5G18620.2	0.705521	0.705521	0.0204615	0.0467133	14	NaN	NaN	chromatin remodeling factor17	NaN	2	63.0733	1.63073	CTL-12	MAN-6
CTL-12 / MAN-6	AT4G15610	AT4G15610.1	AT4G15610.1	-0.996783	0.996783	0.0205397	0.0468193	16	NaN	NaN	Uncharacterized protein family (UPF0497)	NaN	4	-49.8884	0.501116	CTL-12	MAN-6
CTL-12 / MAN-6	AT4G28360	AT4G28360.1	AT4G28360.1	-0.741263	0.741263	0.0205725	0.0468657	16	NaN	NaN	Ribosomal protein L22p/L17e family protein	NaN	1	-40.1785	0.598215	CTL-12	MAN-6
CTL-12 / MAN-6	AT5G01950	AT5G01950.1;AT5G01950.2;AT5G01950.3;AT5G01950.4;AT5G01950.6;AT5G01950.7;AT5G01950.8	AT5G01950.1;AT5G01950.2;AT5G01950.3;AT5G01950.4;AT5G01950.6;AT5G01950.7;AT5G01950.8	1.03791	1.03791	0.0206403	0.0469578	16	NaN	NaN	Leucine-rich repeat protein kinase family protein	NaN	1	105.326	2.05326	CTL-12	MAN-6
CTL-12 / MAN-6	AT5G45330	AT5G45330.1	AT5G45330.1	-0.991199	0.991199	0.0206624	0.0469879	16	NaN	NaN	decapping 5-like protein	NaN	1	-49.694	0.50306	CTL-12	MAN-6
CTL-12 / MAN-6	AT5G04060	AT5G04060.1	AT5G04060.1	0.583557	0.583557	0.0207248	0.0470723	16	NaN	NaN	S-adenosyl-L-methionine-dependent methyltransferases superfamily protein	NaN	3	49.8539	1.49854	CTL-12	MAN-6
CTL-12 / MAN-6	AT1G07170	AT1G07170.1;AT1G07170.2;AT1G07170.3;AT1G07170.4;AT1G07170.5;AT1G07170.6;AT2G30000.1	AT1G07170.1;AT1G07170.2;AT1G07170.3;AT1G07170.4;AT1G07170.5;AT1G07170.6;AT2G30000.1	0.803299	0.803299	0.0210425	0.0475068	16	NaN	NaN	PHF5-like protein	NaN	2	74.5087	1.74509	CTL-12	MAN-6
CTL-12 / MAN-6	AT2G47620	AT2G47620.1	AT2G47620.1	-0.624803	0.624803	0.0211259	0.0476201	16	NaN	NaN	SWITCH/sucrose nonfermenting 3A	NaN	7	-35.1492	0.648508	CTL-12	MAN-6
CTL-12 / MAN-6	AT5G05960	AT5G05960.1	AT5G05960.1	1.47945	1.47945	0.0211498	0.0476526	10	NaN	NaN	Bifunctional inhibitor/lipid-transfer protein/seed storage 2S albumin superfamily protein	NaN	2	178.843	2.78843	CTL-12	MAN-6
CTL-12 / MAN-6	AT2G39795	AT2G39795.1	AT2G39795.1	1.03898	1.03898	0.0214784	0.0481108	16	NaN	NaN	Mitochondrial glycoprotein family protein	NaN	5	105.477	2.05477	CTL-12	MAN-6
CTL-12 / MAN-6	AT1G21000	AT1G21000.1;AT1G21000.2;AT1G76590.1	AT1G21000.1;AT1G21000.2;AT1G76590.1	-1.44427	1.44427	0.0216203	0.0483059	4	NaN	NaN	PLATZ transcription factor family protein	NaN	1	-63.2523	0.367477	CTL-12	MAN-6
CTL-12 / MAN-6	AT5G53045	AT5G53045.1	AT5G53045.1	-0.69839	0.69839	0.0217079	0.0484248	14	NaN	NaN	transcription factor	NaN	1	-38.3741	0.616259	CTL-12	MAN-6
CTL-12 / MAN-6	AT3G57470	AT3G57470.2	AT3G57470.2	-1.31764	1.31764	0.0218021	0.0485535	16	NaN	NaN	Insulinase (Peptidase family M16) family protein	NaN	4	-59.8809	0.401191	CTL-12	MAN-6
CTL-12 / MAN-6	AT3G07390	AT3G07390.1	AT3G07390.1	0.675897	0.675897	0.0218417	0.0486105	16	NaN	NaN	auxin-induced in root cultures-like protein	NaN	5	59.759	1.59759	CTL-12	MAN-6
CTL-12 / MAN-6	AT3G08860	AT3G08860.1;AT3G08860.2	AT3G08860.1;AT3G08860.2	0.79846	0.79846	0.0218904	0.0486784	12	NaN	NaN	PYRIMIDINE 4	NaN	4	73.9244	1.73924	CTL-12	MAN-6
CTL-12 / MAN-6	AT5G36000	AT5G36000.1	AT5G36000.1	0.626409	0.626409	0.0225127	0.0495294	16	NaN	NaN	F-box protein RMF	NaN	1	54.3718	1.54372	CTL-12	MAN-6
CTL-12 / MAN-6	AT2G16460	AT2G16460.1	AT2G16460.1	-0.670722	0.670722	0.0227464	0.0498402	16	NaN	NaN	coiled-coil 90B-like protein (DUF1640)	NaN	5	-37.1808	0.628192	CTL-12	MAN-6
CTL-12 / MAN-6	AT5G17440	AT5G17440.1;AT5G17440.2	AT5G17440.1;AT5G17440.2	-0.6406	0.6406	0.0227535	0.0498506	16	NaN	NaN	LUC7 related protein	NaN	3	-35.8554	0.641446	CTL-12	MAN-6
CTL-12 / MAN-6	AT3G52580	AT3G52580.1	AT3G52580.1	-0.98171	0.98171	0.0228242	0.0499496	16	NaN	NaN	Ribosomal protein S11 family protein	NaN	2	-49.3621	0.506379	CTL-12	MAN-6
CTL-12 / NACL-0	ATMG01360	ATMG01360.1	ATMG01360.1	-1.81173	1.81173	1.71582e-10	1.87118e-06	16	NaN	NaN	cytochrome oxidase	NaN	2	-71.5151	0.284849	CTL-12	NACL-0
CTL-12 / NACL-0	AT5G52310	AT5G52310.1	AT5G52310.1	1.98349	1.98349	4.56021e-08	4.02305e-05	16	NaN	NaN	low-temperature-responsive protein 78 (LTI78) / desiccation-responsive protein 29A (RD29A)	NaN	34	295.449	3.95449	CTL-12	NACL-0
CTL-12 / NACL-0	AT3G05220	AT3G05220.1;AT3G05220.2	AT3G05220.1;AT3G05220.2	2.20081	2.20081	1.26329e-07	6.86733e-05	10	NaN	NaN	Heavy metal transport/detoxification superfamily protein	NaN	1	359.738	4.59738	CTL-12	NACL-0
CTL-12 / NACL-0	AT3G51270	AT3G51270.1;AT3G51270.2;AT3G51270.3;AT3G51270.4	AT3G51270.1;AT3G51270.2;AT3G51270.3;AT3G51270.4	-1.18661	1.18661	3.38272e-07	0.000116126	16	NaN	NaN	protein serine/threonine kinase	NaN	3	-56.0667	0.439333	CTL-12	NACL-0
CTL-12 / NACL-0	AT4G30270	AT4G30270.1	AT4G30270.1	-0.897293	0.897293	4.91929e-07	0.000136981	16	NaN	NaN	xyloglucan endotransglucosylase/hydrolase 24	NaN	7	-46.3107	0.536893	CTL-12	NACL-0
CTL-12 / NACL-0	AT5G22440	AT5G22440.1;AT5G22440.2	AT5G22440.1;AT5G22440.2	-0.825462	0.825462	9.65468e-07	0.00019222	16	NaN	NaN	Ribosomal protein L1p/L10e family	NaN	3	-43.5698	0.564302	CTL-12	NACL-0
CTL-12 / NACL-0	AT5G17060	AT5G17060.1;AT5G17060.2	AT5G17060.1;AT5G17060.2	-1.17128	1.17128	1.74258e-06	0.000263555	16	NaN	NaN	ADP-ribosylation factor B1B	NaN	3	-55.5971	0.444029	CTL-12	NACL-0
CTL-12 / NACL-0	AT2G38880	AT2G38880.1;AT2G38880.10;AT2G38880.11;AT2G38880.2;AT2G38880.3;AT2G38880.4;AT2G38880.5;AT2G38880.6;AT2G38880.7;AT2G38880.8;AT2G38880.9	AT2G38880.1;AT2G38880.10;AT2G38880.11;AT2G38880.2;AT2G38880.3;AT2G38880.4;AT2G38880.5;AT2G38880.6;AT2G38880.7;AT2G38880.8;AT2G38880.9	-1.82741	1.82741	1.81015e-06	0.000269437	12	NaN	NaN	nuclear factor Y%2C subunit B1	NaN	1	-71.823	0.28177	CTL-12	NACL-0
CTL-12 / NACL-0	AT2G20750	AT2G20750.1;AT2G20750.2	AT2G20750.1;AT2G20750.2	-1.34333	1.34333	1.90729e-06	0.000277879	16	NaN	NaN	expansin B1	NaN	2	-60.589	0.39411	CTL-12	NACL-0
CTL-12 / NACL-0	AT3G33520	AT3G33520.1	AT3G33520.1	-1.47457	1.47457	1.90651e-06	0.000277879	16	NaN	NaN	actin-related protein 6	NaN	3	-64.016	0.35984	CTL-12	NACL-0
CTL-12 / NACL-0	AT2G16440	AT2G16440.1	AT2G16440.1	-1.13789	1.13789	1.93572e-06	0.000279647	16	NaN	NaN	Minichromosome maintenance (MCM2/3/5) family protein	NaN	3	-54.5576	0.454424	CTL-12	NACL-0
CTL-12 / NACL-0	AT1G75500	AT1G75500.1;AT1G75500.2	AT1G75500.1;AT1G75500.2	-1.46687	1.46687	2.32694e-06	0.000308176	16	NaN	NaN	Walls Are Thin 1	NaN	4	-63.8234	0.361766	CTL-12	NACL-0
CTL-12 / NACL-0	AT1G08750	AT1G08750.1;AT1G08750.2;AT1G08750.3	AT1G08750.1;AT1G08750.2;AT1G08750.3	-0.807321	0.807321	3.07584e-06	0.000357146	16	NaN	NaN	Peptidase C13 family	NaN	4	-42.8558	0.571442	CTL-12	NACL-0
CTL-12 / NACL-0	AT5G37310	AT5G37310.1;AT5G37310.2	AT5G37310.1;AT5G37310.2	1.51943	1.51943	3.31026e-06	0.000372248	14	NaN	NaN	Endomembrane protein 70 protein family	NaN	2	186.678	2.86678	CTL-12	NACL-0
CTL-12 / NACL-0	AT2G27350	AT2G27350.1;AT2G27350.2;AT2G27350.3;AT2G27350.4;AT2G27350.5;AT2G27350.6	AT2G27350.1;AT2G27350.2;AT2G27350.3;AT2G27350.4;AT2G27350.5;AT2G27350.6	2.2375	2.2375	3.35143e-06	0.000374045	14	NaN	NaN	OTU-like cysteine protease family protein	NaN	2	371.578	4.71578	CTL-12	NACL-0
CTL-12 / NACL-0	AT2G46820	AT2G46820.1;AT2G46820.2	AT2G46820.1;AT2G46820.2	1.57003	1.57003	3.73965e-06	0.000396707	12	NaN	NaN	photosystem I P subunit	NaN	2	196.91	2.9691	CTL-12	NACL-0
CTL-12 / NACL-0	AT4G30280	AT4G30280.1	AT4G30280.1	-0.846999	0.846999	4.00201e-06	0.000411518	16	NaN	NaN	xyloglucan endotransglucosylase/hydrolase 18	NaN	6	-44.406	0.55594	CTL-12	NACL-0
CTL-12 / NACL-0	AT5G54380	AT5G54380.1	AT5G54380.1	-1.11147	1.11147	4.58254e-06	0.000442233	16	NaN	NaN	protein kinase family protein	NaN	2	-53.7179	0.462821	CTL-12	NACL-0
CTL-12 / NACL-0	AT5G34930	AT5G34930.1;AT5G34930.2;AT5G34930.3	AT5G34930.1;AT5G34930.2;AT5G34930.3	-1.69228	1.69228	4.93419e-06	0.000459805	16	NaN	NaN	arogenate dehydrogenase	NaN	4	-69.0562	0.309438	CTL-12	NACL-0
CTL-12 / NACL-0	AT1G20840	AT1G20840.1;AT1G20840.2	AT1G20840.1;AT1G20840.2	-0.781772	0.781772	5.45043e-06	0.000484209	16	NaN	NaN	tonoplast monosaccharide transporter1	NaN	18	-41.8348	0.581652	CTL-12	NACL-0
CTL-12 / NACL-0	AT3G56950	AT3G56950.1;AT3G56950.2	AT3G56950.1;AT3G56950.2	-0.888387	0.888387	5.59967e-06	0.000491385	16	NaN	NaN	small and basic intrinsic protein 2%3B1	NaN	3	-45.9782	0.540218	CTL-12	NACL-0
CTL-12 / NACL-0	AT5G47490	AT5G47490.1;AT5G47490.2	AT5G47490.1;AT5G47490.2	-0.960745	0.960745	6.29368e-06	0.000523452	16	NaN	NaN	RGPR-like protein	NaN	2	-48.6208	0.513792	CTL-12	NACL-0
CTL-12 / NACL-0	AT2G47540	AT2G47540.1	AT2G47540.1	-0.983119	0.983119	6.66681e-06	0.000540295	16	NaN	NaN	Pollen Ole e 1 allergen and extensin family protein	NaN	2	-49.4115	0.505885	CTL-12	NACL-0
CTL-12 / NACL-0	AT3G23900	AT3G23900.1;AT3G23900.2;AT3G23900.3;AT3G23900.4	AT3G23900.1;AT3G23900.2;AT3G23900.3;AT3G23900.4	-1.6353	1.6353	7.65732e-06	0.000581471	16	NaN	NaN	RNA recognition motif (RRM)-containing protein	NaN	2	-67.8097	0.321903	CTL-12	NACL-0
CTL-12 / NACL-0	AT4G23710	AT4G23710.1	AT4G23710.1	-1.05876	1.05876	7.89589e-06	0.000590952	16	NaN	NaN	vacuolar ATP synthase subunit G2	NaN	5	-51.9955	0.480045	CTL-12	NACL-0
CTL-12 / NACL-0	AT1G51660	AT1G51660.1	AT1G51660.1	3.5906	3.5906	8.65328e-06	0.00061946	12	NaN	NaN	mitogen-activated protein kinase kinase 4	NaN	4	1104.7	12.047	CTL-12	NACL-0
CTL-12 / NACL-0	AT2G44860	AT2G44860.1;AT2G44860.2	AT2G44860.1;AT2G44860.2	-1.38547	1.38547	9.33885e-06	0.000644945	16	NaN	NaN	Ribosomal protein L24e family protein	NaN	2	-61.7234	0.382766	CTL-12	NACL-0
CTL-12 / NACL-0	AT1G51590	AT1G51590.1	AT1G51590.1	-0.582584	0.582584	9.39573e-06	0.000646316	16	NaN	NaN	alpha-mannosidase 1	NaN	9	-33.2233	0.667767	CTL-12	NACL-0
CTL-12 / NACL-0	AT1G67630	AT1G67630.1	AT1G67630.1	-1.29656	1.29656	9.60788e-06	0.000654191	16	NaN	NaN	DNA polymerase alpha 2	NaN	2	-59.2904	0.407096	CTL-12	NACL-0
CTL-12 / NACL-0	AT1G02090	AT1G02090.1	AT1G02090.1	-0.822431	0.822431	1.11816e-05	0.000710547	16	NaN	NaN	Proteasome component (PCI) domain protein	NaN	7	-43.4512	0.565488	CTL-12	NACL-0
CTL-12 / NACL-0	AT1G12970	AT1G12970.1	AT1G12970.1	-1.67816	1.67816	1.30494e-05	0.000770817	16	NaN	NaN	plant intracellular ras group-related LRR 3	NaN	4	-68.752	0.31248	CTL-12	NACL-0
CTL-12 / NACL-0	AT3G03040	AT3G03040.1	AT3G03040.1	-0.950576	0.950576	1.31399e-05	0.000773736	16	NaN	NaN	F-box/RNI-like superfamily protein	NaN	7	-48.2574	0.517426	CTL-12	NACL-0
CTL-12 / NACL-0	AT4G02050	AT4G02050.1;AT4G02050.2	AT4G02050.1;AT4G02050.2	-1.26043	1.26043	1.33322e-05	0.000779503	16	NaN	NaN	sugar transporter protein 7	NaN	2	-58.2579	0.417421	CTL-12	NACL-0
CTL-12 / NACL-0	AT1G78860	AT1G78860.1	AT1G78860.1	-0.970293	0.970293	1.44999e-05	0.000816455	16	NaN	NaN	D-mannose binding lectin protein with Apple-like carbohydrate-binding domain-containing protein	NaN	2	-48.9598	0.510402	CTL-12	NACL-0
CTL-12 / NACL-0	AT1G51650	AT1G51650.1	AT1G51650.1	-1.4655	1.4655	1.47989e-05	0.000825222	16	NaN	NaN	ATP synthase epsilon chain	NaN	2	-63.7889	0.362111	CTL-12	NACL-0
CTL-12 / NACL-0	AT4G26630	AT4G26630.1;AT4G26630.2	AT4G26630.1;AT4G26630.2	-0.673507	0.673507	1.76765e-05	0.000908092	16	NaN	NaN	DEK domain-containing chromatin associated protein	NaN	14	-37.3019	0.626981	CTL-12	NACL-0
CTL-12 / NACL-0	AT5G22360	AT5G22360.1	AT5G22360.1	-0.757449	0.757449	1.79035e-05	0.000914712	16	NaN	NaN	vesicle-associated membrane protein 714	NaN	6	-40.8458	0.591542	CTL-12	NACL-0
CTL-12 / NACL-0	AT2G39040	AT2G39040.1	AT2G39040.1	-1.11116	1.11116	1.82806e-05	0.000925561	16	NaN	NaN	Peroxidase superfamily protein	NaN	4	-53.7077	0.462923	CTL-12	NACL-0
CTL-12 / NACL-0	AT5G05340	AT5G05340.1	AT5G05340.1	1.25552	1.25552	1.88441e-05	0.000939367	14	NaN	NaN	Peroxidase superfamily protein	NaN	6	138.752	2.38752	CTL-12	NACL-0
CTL-12 / NACL-0	AT1G26130	AT1G26130.1;AT1G26130.2;AT1G26130.3;AT1G26130.4;AT1G68710.1;AT1G68710.2;AT1G68710.3	AT1G26130.1;AT1G26130.2;AT1G26130.3;AT1G26130.4;AT1G68710.1;AT1G68710.2;AT1G68710.3	-1.40825	1.40825	1.92814e-05	0.000949747	16	NaN	NaN	ATPase E1-E2 type family protein / haloacid dehalogenase-like hydrolase family protein	NaN	2	-62.3232	0.376768	CTL-12	NACL-0
CTL-12 / NACL-0	AT3G52580	AT3G52580.1	AT3G52580.1	-1.51372	1.51372	2.0086e-05	0.00097152	16	NaN	NaN	Ribosomal protein S11 family protein	NaN	2	-64.9794	0.350206	CTL-12	NACL-0
CTL-12 / NACL-0	AT5G10020	AT5G10020.1;AT5G10020.2	AT5G10020.1;AT5G10020.2	-0.743712	0.743712	2.0297e-05	0.000976819	16	NaN	NaN	Leucine-rich receptor-like protein kinase family protein	NaN	5	-40.2799	0.597201	CTL-12	NACL-0
CTL-12 / NACL-0	AT3G51740	AT3G51740.1	AT3G51740.1	-1.49538	1.49538	2.15249e-05	0.00100689	14	NaN	NaN	inflorescence meristem receptor-like kinase 2	NaN	2	-64.5313	0.354687	CTL-12	NACL-0
CTL-12 / NACL-0	AT2G37600	AT2G37600.1;AT2G37600.2	AT2G37600.1;AT2G37600.2	-1.19217	1.19217	2.24559e-05	0.00102818	16	NaN	NaN	Ribosomal protein L36e family protein	NaN	5	-56.2356	0.437644	CTL-12	NACL-0
CTL-12 / NACL-0	AT5G47890	AT5G47890.1	AT5G47890.1	-2.11692	2.11692	2.39948e-05	0.00106481	16	NaN	NaN	NADH-ubiquinone oxidoreductase B8 subunit	NaN	3	-76.9461	0.230539	CTL-12	NACL-0
CTL-12 / NACL-0	AT2G40190	AT2G40190.1	AT2G40190.1	-1.32809	1.32809	2.48749e-05	0.00108463	14	NaN	NaN	UDP-Glycosyltransferase superfamily protein	NaN	3	-60.1704	0.398296	CTL-12	NACL-0
CTL-12 / NACL-0	AT5G06660	AT5G06660.1	AT5G06660.1	-1.28773	1.28773	2.48902e-05	0.00108514	16	NaN	NaN	transmembrane/coiled-coil protein (Protein of unknown function DUF106%2C transmembrane)	NaN	1	-59.0405	0.409595	CTL-12	NACL-0
CTL-12 / NACL-0	AT1G79150	AT1G79150.1	AT1G79150.1	-0.985008	0.985008	2.53826e-05	0.00109615	16	NaN	NaN	binding protein	NaN	5	-49.4777	0.505223	CTL-12	NACL-0
CTL-12 / NACL-0	AT3G11945	AT3G11945.1;AT3G11945.2	AT3G11945.1;AT3G11945.2	-2.09622	2.09622	2.54514e-05	0.00109772	16	NaN	NaN	homogentisate prenyltransferase	NaN	3	-76.613	0.23387	CTL-12	NACL-0
CTL-12 / NACL-0	AT2G39050	AT2G39050.1	AT2G39050.1	-0.672725	0.672725	2.94275e-05	0.00118524	16	NaN	NaN	hydroxyproline-rich glycoprotein family protein	NaN	5	-37.2679	0.627321	CTL-12	NACL-0
CTL-12 / NACL-0	AT3G07130	AT3G07130.1;AT3G07130.2	AT3G07130.1;AT3G07130.2	-0.58829	0.58829	2.97449e-05	0.00119142	16	NaN	NaN	purple acid phosphatase 15	NaN	2	-33.4869	0.665131	CTL-12	NACL-0
CTL-12 / NACL-0	AT3G14350	AT3G14350.1;AT3G14350.2	AT3G14350.1;AT3G14350.2	-0.764536	0.764536	3.18699e-05	0.00123692	16	NaN	NaN	STRUBBELIG-receptor family 7	NaN	4	-41.1357	0.588643	CTL-12	NACL-0
CTL-12 / NACL-0	AT2G42570	AT2G42570.1	AT2G42570.1	-2.30932	2.30932	3.24733e-05	0.00125018	16	NaN	NaN	TRICHOME BIREFRINGENCE-LIKE 39	NaN	1	-79.8245	0.201755	CTL-12	NACL-0
CTL-12 / NACL-0	AT4G25610	AT4G25610.1;AT4G25610.2;AT4G25610.3	AT4G25610.1;AT4G25610.2;AT4G25610.3	-0.869587	0.869587	3.44904e-05	0.0012906	16	NaN	NaN	C2H2-like zinc finger protein	NaN	2	-45.2697	0.547303	CTL-12	NACL-0
CTL-12 / NACL-0	AT1G52370	AT1G52370.1;AT1G52370.2;AT1G52370.3;AT1G52370.4	AT1G52370.1;AT1G52370.2;AT1G52370.3;AT1G52370.4	-0.738937	0.738937	3.47351e-05	0.00129491	16	NaN	NaN	Ribosomal protein L22p/L17e family protein	NaN	5	-40.0819	0.599181	CTL-12	NACL-0
CTL-12 / NACL-0	AT1G55320	AT1G55320.1	AT1G55320.1	2.35725	2.35725	3.53633e-05	0.00130696	16	NaN	NaN	acyl-activating enzyme 18	NaN	2	412.391	5.12391	CTL-12	NACL-0
CTL-12 / NACL-0	AT1G28110	AT1G28110.1;AT1G28110.2	AT1G28110.1;AT1G28110.2	-0.786151	0.786151	3.55187e-05	0.00131036	16	NaN	NaN	serine carboxypeptidase-like 45	NaN	6	-42.0111	0.579889	CTL-12	NACL-0
CTL-12 / NACL-0	AT4G06634	AT4G06634.1;AT4G06634.2;AT4G06634.3	AT4G06634.1;AT4G06634.2;AT4G06634.3	-0.920313	0.920313	3.55474e-05	0.00131076	16	NaN	NaN	zinc finger (C2H2 type) family protein	NaN	2	-47.1605	0.528395	CTL-12	NACL-0
CTL-12 / NACL-0	AT1G80490	AT1G80490.1;AT1G80490.2;AT1G80490.3	AT1G80490.1;AT1G80490.2;AT1G80490.3	-0.648717	0.648717	3.58616e-05	0.00131666	16	NaN	NaN	TOPLESS-related 1	NaN	6	-36.2153	0.637847	CTL-12	NACL-0
CTL-12 / NACL-0	AT5G24760	AT5G24760.1;AT5G24760.2;AT5G24760.3;AT5G24760.4	AT5G24760.1;AT5G24760.2;AT5G24760.3;AT5G24760.4	-0.936624	0.936624	3.71312e-05	0.00134188	16	NaN	NaN	GroES-like zinc-binding dehydrogenase family protein	NaN	3	-47.7546	0.522454	CTL-12	NACL-0
CTL-12 / NACL-0	AT1G27500	AT1G27500.1;AT1G27500.2	AT1G27500.1;AT1G27500.2	-0.906295	0.906295	3.77275e-05	0.00135371	16	NaN	NaN	Tetratricopeptide repeat (TPR)-like superfamily protein	NaN	3	-46.6446	0.533554	CTL-12	NACL-0
CTL-12 / NACL-0	AT1G27140	AT1G27140.1	AT1G27140.1	-0.940729	0.940729	3.87461e-05	0.00137256	16	NaN	NaN	glutathione S-transferase tau 14	NaN	4	-47.903	0.52097	CTL-12	NACL-0
CTL-12 / NACL-0	AT1G01710	AT1G01710.1	AT1G01710.1	-0.649857	0.649857	3.89972e-05	0.00137776	16	NaN	NaN	acyl-CoA thioesterase II	NaN	6	-36.2657	0.637343	CTL-12	NACL-0
CTL-12 / NACL-0	AT2G38810	AT2G38810.1;AT2G38810.2;AT2G38810.3;AT2G38810.4;AT3G54560.1;AT3G54560.2	AT2G38810.1;AT2G38810.2;AT2G38810.3;AT2G38810.4;AT3G54560.1;AT3G54560.2	-1.16498	1.16498	4.23815e-05	0.00144017	16	NaN	NaN	histone H2A 8;histone H2A 8;histone H2A 8;histone H2A 8;histone H2A 11;histone H2A 11	NaN	1	-55.4029	0.445971	CTL-12	NACL-0
CTL-12 / NACL-0	AT5G50330	AT5G50330.1;AT5G50330.2	AT5G50330.1;AT5G50330.2	-0.780562	0.780562	4.27153e-05	0.00144573	16	NaN	NaN	Protein kinase superfamily protein	NaN	3	-41.786	0.58214	CTL-12	NACL-0
CTL-12 / NACL-0	AT3G01790	AT3G01790.1;AT3G01790.2;AT3G01790.3	AT3G01790.1;AT3G01790.2;AT3G01790.3	-1.92201	1.92201	4.56807e-05	0.00149563	16	NaN	NaN	Ribosomal protein L13 family protein	NaN	2	-73.6114	0.263886	CTL-12	NACL-0
CTL-12 / NACL-0	AT2G47490	AT2G47490.1	AT2G47490.1	1.37276	1.37276	4.67041e-05	0.00151409	14	NaN	NaN	NAD+ transporter 1	NaN	1	158.966	2.58966	CTL-12	NACL-0
CTL-12 / NACL-0	AT2G42120	AT2G42120.1;AT2G42120.2	AT2G42120.1;AT2G42120.2	-1.28593	1.28593	4.94202e-05	0.00155607	16	NaN	NaN	DNA polymerase delta small subunit	NaN	2	-58.9893	0.410107	CTL-12	NACL-0
CTL-12 / NACL-0	AT1G80310	AT1G80310.1	AT1G80310.1	-1.73179	1.73179	5.33894e-05	0.00162461	16	NaN	NaN	sulfate transmembrane transporter	NaN	3	-69.8922	0.301078	CTL-12	NACL-0
CTL-12 / NACL-0	AT2G32150	AT2G32150.1;AT2G32150.2	AT2G32150.1;AT2G32150.2	-2.52702	2.52702	5.34712e-05	0.00162593	16	NaN	NaN	Haloacid dehalogenase-like hydrolase (HAD) superfamily protein	NaN	2	-82.6504	0.173496	CTL-12	NACL-0
CTL-12 / NACL-0	AT5G65250	AT5G65250.1	AT5G65250.1	-1.40716	1.40716	5.60923e-05	0.00167167	14	NaN	NaN	transmembrane protein	NaN	2	-62.2946	0.377054	CTL-12	NACL-0
CTL-12 / NACL-0	AT1G02980	AT1G02980.1;AT1G02980.2	AT1G02980.1;AT1G02980.2	-1.55276	1.55276	5.97789e-05	0.00173361	14	NaN	NaN	cullin 2	NaN	1	-65.9142	0.340858	CTL-12	NACL-0
CTL-12 / NACL-0	AT1G02840	AT1G02840.1;AT1G02840.2;AT1G02840.3;AT1G02840.4;AT1G02840.5	AT1G02840.1;AT1G02840.2;AT1G02840.3;AT1G02840.4;AT1G02840.5	-0.74019	0.74019	5.99932e-05	0.00173657	16	NaN	NaN	RNA-binding (RRM/RBD/RNP motifs) family protein	NaN	6	-40.134	0.59866	CTL-12	NACL-0
CTL-12 / NACL-0	AT3G21630	AT3G21630.1	AT3G21630.1	-0.700182	0.700182	6.09031e-05	0.00175048	16	NaN	NaN	chitin elicitor receptor kinase 1	NaN	7	-38.4505	0.615495	CTL-12	NACL-0
CTL-12 / NACL-0	AT5G42100	AT5G42100.1;AT5G42100.2	AT5G42100.1;AT5G42100.2	-0.688636	0.688636	6.10971e-05	0.00175282	16	NaN	NaN	beta-1%2C3-glucanase	NaN	4	-37.956	0.62044	CTL-12	NACL-0
CTL-12 / NACL-0	AT2G39010	AT2G39010.1	AT2G39010.1	1.4819	1.4819	6.2103e-05	0.00176833	16	NaN	NaN	plasma membrane intrinsic protein 2E	NaN	2	179.316	2.79316	CTL-12	NACL-0
CTL-12 / NACL-0	AT4G27080	AT4G27080.1;AT4G27080.2	AT4G27080.1;AT4G27080.2	-0.685879	0.685879	6.54383e-05	0.00181584	16	NaN	NaN	PDI-like 5-4	NaN	5	-37.8373	0.621627	CTL-12	NACL-0
CTL-12 / NACL-0	AT5G40740	AT5G40740.1	AT5G40740.1	-0.910577	0.910577	6.84522e-05	0.00185767	16	NaN	NaN	HAUS augmin-like complex subunit	NaN	2	-46.8028	0.531972	CTL-12	NACL-0
CTL-12 / NACL-0	AT3G18990	AT3G18990.2	AT3G18990.2	-0.648162	0.648162	7.00253e-05	0.0018795	16	NaN	NaN	AP2/B3-like transcriptional factor family protein	NaN	6	-36.1907	0.638093	CTL-12	NACL-0
CTL-12 / NACL-0	AT1G43620	AT1G43620.1;AT1G43620.2;AT1G43620.3;AT1G43620.4;AT1G43620.5;AT1G43620.6;AT1G43620.7;AT1G43620.8	AT1G43620.1;AT1G43620.2;AT1G43620.3;AT1G43620.4;AT1G43620.5;AT1G43620.6;AT1G43620.7;AT1G43620.8	-1.48595	1.48595	7.06415e-05	0.0018893	16	NaN	NaN	UDP-Glycosyltransferase superfamily protein	NaN	1	-64.2986	0.357014	CTL-12	NACL-0
CTL-12 / NACL-0	AT2G29450	AT2G29450.1	AT2G29450.1	0.705986	0.705986	7.19289e-05	0.00190801	16	NaN	NaN	glutathione S-transferase tau 5	NaN	9	63.126	1.63126	CTL-12	NACL-0
CTL-12 / NACL-0	AT1G14820	AT1G14820.1;AT1G14820.2;AT1G14820.3	AT1G14820.1;AT1G14820.2;AT1G14820.3	-2.09912	2.09912	7.28655e-05	0.00192072	16	NaN	NaN	Sec14p-like phosphatidylinositol transfer family protein	NaN	2	-76.6599	0.233401	CTL-12	NACL-0
CTL-12 / NACL-0	AT2G24940	AT2G24940.1	AT2G24940.1	-0.631846	0.631846	7.62778e-05	0.00196745	16	NaN	NaN	membrane-associated progesterone binding protein 2	NaN	8	-35.465	0.64535	CTL-12	NACL-0
CTL-12 / NACL-0	AT1G07230	AT1G07230.1	AT1G07230.1	-0.679524	0.679524	7.7408e-05	0.00198335	16	NaN	NaN	non-specific phospholipase C1	NaN	4	-37.5629	0.624371	CTL-12	NACL-0
CTL-12 / NACL-0	AT5G11730	AT5G11730.1	AT5G11730.1	-0.8533	0.8533	7.84583e-05	0.00199807	16	NaN	NaN	Core-2/I-branching beta-1%2C6-N-acetylglucosaminyltransferase family protein	NaN	3	-44.6483	0.553517	CTL-12	NACL-0
CTL-12 / NACL-0	AT1G72010	AT1G72010.1	AT1G72010.1	-1.10064	1.10064	8.09798e-05	0.00203068	16	NaN	NaN	TCP family transcription factor	NaN	4	-53.369	0.46631	CTL-12	NACL-0
CTL-12 / NACL-0	AT5G65210	AT5G65210.1;AT5G65210.2;AT5G65210.3;AT5G65210.4;AT5G65210.5;AT5G65210.7	AT5G65210.1;AT5G65210.2;AT5G65210.3;AT5G65210.4;AT5G65210.5;AT5G65210.7	-1.0712	1.0712	8.14436e-05	0.00203745	16	NaN	NaN	bZIP transcription factor family protein	NaN	2	-52.4077	0.475923	CTL-12	NACL-0
CTL-12 / NACL-0	AT2G26650	AT2G26650.1;AT2G26650.2	AT2G26650.1;AT2G26650.2	-1.03912	1.03912	8.17915e-05	0.00204203	16	NaN	NaN	K+ transporter 1	NaN	6	-51.3374	0.486626	CTL-12	NACL-0
CTL-12 / NACL-0	AT2G31190	AT2G31190.1;AT2G31190.2	AT2G31190.1;AT2G31190.2	-1.0283	1.0283	8.26596e-05	0.0020524	16	NaN	NaN	root UVB sensitive protein (Protein of unknown function%2C DUF647)	NaN	3	-50.9714	0.490286	CTL-12	NACL-0
CTL-12 / NACL-0	AT1G79450	AT1G79450.1;AT1G79450.2	AT1G79450.1;AT1G79450.2	-1.4242	1.4242	8.27867e-05	0.00205445	16	NaN	NaN	ALA-interacting subunit 5	NaN	2	-62.7374	0.372626	CTL-12	NACL-0
CTL-12 / NACL-0	AT3G09890	AT3G09890.1	AT3G09890.1	-1.67163	1.67163	8.44568e-05	0.00207734	16	NaN	NaN	Ankyrin repeat family protein	NaN	2	-68.6101	0.313899	CTL-12	NACL-0
CTL-12 / NACL-0	AT2G35240	AT2G35240.1	AT2G35240.1	1.09485	1.09485	8.51804e-05	0.00208754	14	NaN	NaN	plastid developmental protein DAG	NaN	3	113.591	2.13591	CTL-12	NACL-0
CTL-12 / NACL-0	AT3G15710	AT3G15710.1	AT3G15710.1	-1.00536	1.00536	8.60244e-05	0.00209844	16	NaN	NaN	Peptidase S24/S26A/S26B/S26C family protein	NaN	2	-50.1856	0.498144	CTL-12	NACL-0
CTL-12 / NACL-0	AT5G47450	AT5G47450.1	AT5G47450.1	-1.44207	1.44207	8.65289e-05	0.00210356	16	NaN	NaN	tonoplast intrinsic protein 2%3B3	NaN	2	-63.1961	0.368039	CTL-12	NACL-0
CTL-12 / NACL-0	AT4G34460	AT4G34460.1	AT4G34460.1	-0.87632	0.87632	8.91773e-05	0.00213583	16	NaN	NaN	GTP binding protein beta 1	NaN	3	-45.5245	0.544755	CTL-12	NACL-0
CTL-12 / NACL-0	AT3G11500	AT3G11500.1;AT3G11500.2	AT3G11500.1;AT3G11500.2	-0.823227	0.823227	8.97244e-05	0.00214112	16	NaN	NaN	Small nuclear ribonucleoprotein family protein	NaN	3	-43.4824	0.565176	CTL-12	NACL-0
CTL-12 / NACL-0	AT1G19600	AT1G19600.1	AT1G19600.1	-1.28843	1.28843	9.56186e-05	0.00221395	16	NaN	NaN	pfkB-like carbohydrate kinase family protein	NaN	4	-59.0603	0.409397	CTL-12	NACL-0
CTL-12 / NACL-0	AT1G45015	AT1G45015.1;AT1G45015.2	AT1G45015.1;AT1G45015.2	-1.29302	1.29302	9.56599e-05	0.00221448	16	NaN	NaN	MD-2-related lipid recognition domain-containing protein	NaN	2	-59.1904	0.408096	CTL-12	NACL-0
CTL-12 / NACL-0	AT5G17630	AT5G17630.1	AT5G17630.1	-2.49891	2.49891	9.98103e-05	0.00226522	16	NaN	NaN	Nucleotide/sugar transporter family protein	NaN	1	-82.309	0.17691	CTL-12	NACL-0
CTL-12 / NACL-0	AT4G21800	AT4G21800.1;AT4G21800.2	AT4G21800.1;AT4G21800.2	-0.744465	0.744465	0.000101399	0.00228428	16	NaN	NaN	P-loop containing nucleoside triphosphate hydrolases superfamily protein	NaN	5	-40.3111	0.596889	CTL-12	NACL-0
CTL-12 / NACL-0	AT1G62980	AT1G62980.1	AT1G62980.1	-1.40243	1.40243	0.000103394	0.0023045	14	NaN	NaN	expansin A18	NaN	2	-62.1708	0.378292	CTL-12	NACL-0
CTL-12 / NACL-0	AT2G17480	AT2G17480.1	AT2G17480.1	-1.20725	1.20725	0.000103695	0.00230812	16	NaN	NaN	Seven transmembrane MLO family protein	NaN	4	-56.6907	0.433093	CTL-12	NACL-0
CTL-12 / NACL-0	AT3G05190	AT3G05190.1;AT3G05190.2;AT3G05190.3	AT3G05190.1;AT3G05190.2;AT3G05190.3	-0.78438	0.78438	0.000108417	0.00236416	16	NaN	NaN	D-aminoacid aminotransferase-like PLP-dependent enzymes superfamily protein	NaN	2	-41.9399	0.580601	CTL-12	NACL-0
CTL-12 / NACL-0	AT3G26700	AT3G26700.1;AT3G26700.2;AT3G26700.3;AT3G26700.4;AT3G26700.5	AT3G26700.1;AT3G26700.2;AT3G26700.3;AT3G26700.4;AT3G26700.5	-1.84626	1.84626	0.000111827	0.00240548	16	NaN	NaN	Protein kinase superfamily protein	NaN	2	-72.1887	0.278113	CTL-12	NACL-0
CTL-12 / NACL-0	AT3G57030	AT3G57030.1	AT3G57030.1	-0.615669	0.615669	0.000112208	0.0024105	16	NaN	NaN	Calcium-dependent phosphotriesterase superfamily protein	NaN	7	-34.7373	0.652627	CTL-12	NACL-0
CTL-12 / NACL-0	AT5G61840	AT5G61840.1	AT5G61840.1	-1.02943	1.02943	0.000116494	0.00245645	16	NaN	NaN	Exostosin family protein	NaN	3	-51.0098	0.489902	CTL-12	NACL-0
CTL-12 / NACL-0	AT5G08310	AT5G08310.1;AT5G08310.2	AT5G08310.1;AT5G08310.2	-0.603322	0.603322	0.000117165	0.00246456	16	NaN	NaN	Tetratricopeptide repeat (TPR)-like superfamily protein	NaN	2	-34.1763	0.658237	CTL-12	NACL-0
CTL-12 / NACL-0	AT5G64580	AT5G64580.1	AT5G64580.1	-0.595706	0.595706	0.000117657	0.00246971	16	NaN	NaN	AAA-type ATPase family protein	NaN	5	-33.828	0.66172	CTL-12	NACL-0
CTL-12 / NACL-0	AT3G05580	AT3G05580.1;AT3G05580.2	AT3G05580.1;AT3G05580.2	-0.727188	0.727188	0.000118696	0.00247902	16	NaN	NaN	Calcineurin-like metallo-phosphoesterase superfamily protein	NaN	2	-39.592	0.60408	CTL-12	NACL-0
CTL-12 / NACL-0	AT3G59780	AT3G59780.1	AT3G59780.1	1.24984	1.24984	0.000120315	0.00249546	16	NaN	NaN	Rhodanese/Cell cycle control phosphatase superfamily protein	NaN	3	137.816	2.37816	CTL-12	NACL-0
CTL-12 / NACL-0	AT1G03960	AT1G03960.1;AT1G03960.2;AT1G03960.3;AT1G03960.4;AT1G03960.5;AT1G03960.6	AT1G03960.1;AT1G03960.2;AT1G03960.3;AT1G03960.4;AT1G03960.5;AT1G03960.6	-0.941823	0.941823	0.000122572	0.0025206	16	NaN	NaN	Calcium-binding EF hand family protein	NaN	2	-47.9425	0.520575	CTL-12	NACL-0
CTL-12 / NACL-0	AT5G46160	AT5G46160.1;AT5G46160.2	AT5G46160.1;AT5G46160.2	-1.16035	1.16035	0.000125111	0.00254597	16	NaN	NaN	Ribosomal protein L14p/L23e family protein	NaN	3	-55.2597	0.447403	CTL-12	NACL-0
CTL-12 / NACL-0	AT3G25585	AT3G25585.1;AT3G25585.2;AT3G25585.4	AT3G25585.1;AT3G25585.2;AT3G25585.4	-1.08613	1.08613	0.000127995	0.002577	16	NaN	NaN	aminoalcoholphosphotransferase	NaN	4	-52.8976	0.471024	CTL-12	NACL-0
CTL-12 / NACL-0	AT1G68620	AT1G68620.1	AT1G68620.1	0.96986	0.96986	0.000128474	0.00258225	16	NaN	NaN	alpha/beta-Hydrolases superfamily protein	NaN	2	95.8651	1.95865	CTL-12	NACL-0
CTL-12 / NACL-0	AT5G45550	AT5G45550.1	AT5G45550.1	-2.41583	2.41583	0.00013247	0.00262588	16	NaN	NaN	Mob1/phocein family protein	NaN	4	-81.2602	0.187398	CTL-12	NACL-0
CTL-12 / NACL-0	AT1G71070	AT1G71070.1	AT1G71070.1	-0.756714	0.756714	0.000133947	0.00264075	16	NaN	NaN	Core-2/I-branching beta-1%2C6-N-acetylglucosaminyltransferase family protein	NaN	3	-40.8157	0.591843	CTL-12	NACL-0
CTL-12 / NACL-0	AT2G17120	AT2G17120.1	AT2G17120.1	-0.724237	0.724237	0.000135059	0.00265175	16	NaN	NaN	lysm domain GPI-anchored protein 2 precursor	NaN	6	-39.4683	0.605317	CTL-12	NACL-0
CTL-12 / NACL-0	AT4G36940	AT4G36940.1	AT4G36940.1	-1.26557	1.26557	0.000137341	0.00267753	16	NaN	NaN	nicotinate phosphoribosyltransferase 1	NaN	3	-58.4065	0.415935	CTL-12	NACL-0
CTL-12 / NACL-0	AT3G12650	AT3G12650.1	AT3G12650.1	-0.634118	0.634118	0.000139484	0.00270065	16	NaN	NaN	transmembrane protein	NaN	4	-35.5666	0.644334	CTL-12	NACL-0
CTL-12 / NACL-0	AT3G12590	AT3G12590.1;AT3G12590.2	AT3G12590.1;AT3G12590.2	-0.908671	0.908671	0.000139856	0.0027049	16	NaN	NaN	hypothetical protein	NaN	9	-46.7325	0.532675	CTL-12	NACL-0
CTL-12 / NACL-0	AT1G20225	AT1G20225.1	AT1G20225.1	-0.649445	0.649445	0.000142161	0.00272878	16	NaN	NaN	Thioredoxin superfamily protein	NaN	5	-36.2474	0.637526	CTL-12	NACL-0
CTL-12 / NACL-0	AT5G53060	AT5G53060.1	AT5G53060.1	-1.65645	1.65645	0.000145086	0.00276039	16	NaN	NaN	RNA-binding KH domain-containing protein	NaN	7	-68.2782	0.317218	CTL-12	NACL-0
CTL-12 / NACL-0	AT1G05240	AT1G05240.1;AT1G05250.1	AT1G05240.1;AT1G05250.1	-0.823449	0.823449	0.000145928	0.00276989	16	NaN	NaN	Peroxidase superfamily protein	NaN	6	-43.4911	0.565089	CTL-12	NACL-0
CTL-12 / NACL-0	AT1G61770	AT1G61770.1	AT1G61770.1	-0.890939	0.890939	0.000146331	0.00277343	16	NaN	NaN	Chaperone DnaJ-domain superfamily protein	NaN	6	-46.0737	0.539263	CTL-12	NACL-0
CTL-12 / NACL-0	AT1G60095	AT1G60095.1;AT1G60095.2	AT1G60095.1;AT1G60095.2	-1.29975	1.29975	0.000147771	0.00278893	16	NaN	NaN	Mannose-binding lectin superfamily protein	NaN	2	-59.3803	0.406197	CTL-12	NACL-0
CTL-12 / NACL-0	AT1G49910	AT1G49910.1;AT3G19590.1	AT1G49910.1;AT3G19590.1	-0.726277	0.726277	0.00015205	0.00283484	16	NaN	NaN	Transducin/WD40 repeat-like superfamily protein	NaN	4	-39.5538	0.604462	CTL-12	NACL-0
CTL-12 / NACL-0	AT1G17440	AT1G17440.1;AT1G17440.2	AT1G17440.1;AT1G17440.2	-2.62274	2.62274	0.000154987	0.00286358	14	NaN	NaN	Transcription initiation factor TFIID subunit A	NaN	2	-83.764	0.16236	CTL-12	NACL-0
CTL-12 / NACL-0	AT3G03980	AT3G03980.1	AT3G03980.1	0.980718	0.980718	0.000157047	0.00288237	16	NaN	NaN	NAD(P)-binding Rossmann-fold superfamily protein	NaN	5	97.3448	1.97345	CTL-12	NACL-0
CTL-12 / NACL-0	ATMG00580	ATMG00580.1	ATMG00580.1	2.93137	2.93137	0.000159674	0.00290827	14	NaN	NaN	NADH dehydrogenase subunit 4	NaN	1	662.832	7.62832	CTL-12	NACL-0
CTL-12 / NACL-0	AT3G59950	AT3G59950.1;AT3G59950.4	AT3G59950.1;AT3G59950.4	-1.45267	1.45267	0.000159935	0.00291103	16	NaN	NaN	Peptidase family C54 protein	NaN	3	-63.4654	0.365346	CTL-12	NACL-0
CTL-12 / NACL-0	AT5G17710	AT5G17710.1;AT5G17710.2;AT5G17710.3	AT5G17710.1;AT5G17710.2;AT5G17710.3	-0.969001	0.969001	0.000161763	0.00292704	16	NaN	NaN	Co-chaperone GrpE family protein	NaN	8	-48.914	0.51086	CTL-12	NACL-0
CTL-12 / NACL-0	AT1G63290	AT1G63290.1	AT1G63290.1	-1.63655	1.63655	0.000162614	0.00293428	16	NaN	NaN	Aldolase-type TIM barrel family protein	NaN	2	-67.8376	0.321624	CTL-12	NACL-0
CTL-12 / NACL-0	AT3G59380	AT3G59380.1	AT3G59380.1	-0.675496	0.675496	0.000168875	0.00299408	16	NaN	NaN	farnesyltransferase A	NaN	5	-37.3883	0.626117	CTL-12	NACL-0
CTL-12 / NACL-0	AT2G40000	AT2G40000.1	AT2G40000.1	-0.624076	0.624076	0.000171294	0.00301929	14	NaN	NaN	ortholog of sugar beet HS1 PRO-1 2	NaN	3	-35.1165	0.648835	CTL-12	NACL-0
CTL-12 / NACL-0	AT1G77490	AT1G77490.1;AT1G77490.2	AT1G77490.1;AT1G77490.2	2.20999	2.20999	0.000173694	0.00304292	14	NaN	NaN	thylakoidal ascorbate peroxidase	NaN	3	362.672	4.62672	CTL-12	NACL-0
CTL-12 / NACL-0	AT5G55080	AT5G55080.1	AT5G55080.1	-1.27145	1.27145	0.000178811	0.00308665	16	NaN	NaN	ras-related nuclear protein 4	NaN	1	-58.5758	0.414242	CTL-12	NACL-0
CTL-12 / NACL-0	AT5G23010	AT5G23010.1;AT5G23010.2;AT5G23010.3	AT5G23010.1;AT5G23010.2;AT5G23010.3	-0.639839	0.639839	0.000179312	0.00309261	16	NaN	NaN	methylthioalkylmalate synthase 1	NaN	5	-35.8215	0.641785	CTL-12	NACL-0
CTL-12 / NACL-0	AT1G15710	AT1G15710.1	AT1G15710.1	-0.961362	0.961362	0.000181402	0.00311346	16	NaN	NaN	prephenate dehydrogenase family protein	NaN	2	-48.6428	0.513572	CTL-12	NACL-0
CTL-12 / NACL-0	AT5G20060	AT5G20060.1;AT5G20060.2;AT5G20060.3;AT5G20060.4	AT5G20060.1;AT5G20060.2;AT5G20060.3;AT5G20060.4	-1.48806	1.48806	0.000181683	0.00311703	16	NaN	NaN	alpha/beta-Hydrolases superfamily protein	NaN	4	-64.3507	0.356493	CTL-12	NACL-0
CTL-12 / NACL-0	AT3G50530	AT3G50530.1	AT3G50530.1	-0.791611	0.791611	0.000187367	0.00317206	16	NaN	NaN	CDPK-related kinase	NaN	5	-42.2301	0.577699	CTL-12	NACL-0
CTL-12 / NACL-0	AT5G23040	AT5G23040.1;AT5G23040.2	AT5G23040.1;AT5G23040.2	-1.13562	1.13562	0.000193194	0.00322456	16	NaN	NaN	cell growth defect factor-like protein (DUF3353)	NaN	2	-54.486	0.45514	CTL-12	NACL-0
CTL-12 / NACL-0	AT3G29350	AT3G29350.1	AT3G29350.1	-0.934034	0.934034	0.000193316	0.00322555	16	NaN	NaN	histidine-containing phosphotransmitter 2	NaN	4	-47.6607	0.523393	CTL-12	NACL-0
CTL-12 / NACL-0	AT3G21100	AT3G21100.1;AT3G21100.2;AT3G21100.3;AT3G21100.4	AT3G21100.1;AT3G21100.2;AT3G21100.3;AT3G21100.4	2.28784	2.28784	0.000196025	0.00325066	12	NaN	NaN	RNA-binding (RRM/RBD/RNP motifs) family protein	NaN	4	388.325	4.88325	CTL-12	NACL-0
CTL-12 / NACL-0	AT1G79730	AT1G79730.1	AT1G79730.1	-0.720321	0.720321	0.000199107	0.00327858	16	NaN	NaN	hydroxyproline-rich glycoprotein family protein	NaN	3	-39.3037	0.606963	CTL-12	NACL-0
CTL-12 / NACL-0	AT3G06010	AT3G06010.1	AT3G06010.1	-0.706755	0.706755	0.000199971	0.00328567	16	NaN	NaN	SNF2/Brahma-type chromatin-remodeling protein CHR12	NaN	4	-38.7303	0.612697	CTL-12	NACL-0
CTL-12 / NACL-0	AT3G50360	AT3G50360.1	AT3G50360.1	-1.50782	1.50782	0.000205536	0.0033357	16	NaN	NaN	centrin2	NaN	2	-64.8358	0.351642	CTL-12	NACL-0
CTL-12 / NACL-0	AT4G00700	AT4G00700.1;AT4G00700.2	AT4G00700.1;AT4G00700.2	-0.729528	0.729528	0.000206281	0.00334306	16	NaN	NaN	C2 calcium/lipid-binding plant phosphoribosyltransferase family protein	NaN	7	-39.6899	0.603101	CTL-12	NACL-0
CTL-12 / NACL-0	AT3G63080	AT3G63080.1	AT3G63080.1	-0.683865	0.683865	0.000210989	0.00338379	16	NaN	NaN	glutathione peroxidase 5	NaN	4	-37.7504	0.622496	CTL-12	NACL-0
CTL-12 / NACL-0	AT1G52340	AT1G52340.1	AT1G52340.1	-2.26343	2.26343	0.000216334	0.00343092	16	NaN	NaN	NAD(P)-binding Rossmann-fold superfamily protein	NaN	3	-79.1724	0.208276	CTL-12	NACL-0
CTL-12 / NACL-0	AT3G28715	AT3G28715.1	AT3G28715.1	-1.42075	1.42075	0.000217993	0.00344435	16	NaN	NaN	ATPase%2C V0/A0 complex%2C subunit C/D	NaN	1	-62.6481	0.373519	CTL-12	NACL-0
CTL-12 / NACL-0	AT1G78340	AT1G78340.1	AT1G78340.1	0.831203	0.831203	0.000221069	0.00347266	16	NaN	NaN	glutathione S-transferase TAU 22	NaN	8	77.9168	1.77917	CTL-12	NACL-0
CTL-12 / NACL-0	AT1G26740	AT1G26740.1	AT1G26740.1	0.60867	0.60867	0.000221976	0.00347903	15	NaN	NaN	Ribosomal L32p protein family	NaN	1	52.4853	1.52485	CTL-12	NACL-0
CTL-12 / NACL-0	AT4G27740	AT4G27740.1	AT4G27740.1	-1.09752	1.09752	0.000223052	0.00348731	16	NaN	NaN	Yippee family putative zinc-binding protein	NaN	2	-53.2679	0.467321	CTL-12	NACL-0
CTL-12 / NACL-0	AT2G40140	AT2G40140.1;AT2G40140.2	AT2G40140.1;AT2G40140.2	-1.88129	1.88129	0.000228278	0.00352807	16	NaN	NaN	zinc finger (CCCH-type) family protein	NaN	3	-72.8559	0.271441	CTL-12	NACL-0
CTL-12 / NACL-0	AT3G19000	AT3G19000.1;AT3G19000.2	AT3G19000.1;AT3G19000.2	-0.597055	0.597055	0.000240359	0.00362947	16	NaN	NaN	2-oxoglutarate (2OG) and Fe(II)-dependent oxygenase superfamily protein	NaN	2	-33.8898	0.661102	CTL-12	NACL-0
CTL-12 / NACL-0	AT3G47010	AT3G47010.1;AT3G47010.2;AT3G47010.3	AT3G47010.1;AT3G47010.2;AT3G47010.3	-1.02675	1.02675	0.000244464	0.003661	16	NaN	NaN	Glycosyl hydrolase family protein	NaN	3	-50.9187	0.490813	CTL-12	NACL-0
CTL-12 / NACL-0	AT2G40765	AT2G40765.1	AT2G40765.1	-1.31112	1.31112	0.000244764	0.00366368	16	NaN	NaN	transmembrane protein	NaN	3	-59.6993	0.403007	CTL-12	NACL-0
CTL-12 / NACL-0	AT3G30775	AT3G30775.1;AT3G30775.2	AT3G30775.1;AT3G30775.2	0.704017	0.704017	0.000245476	0.00367011	16	NaN	NaN	Methylenetetrahydrofolate reductase family protein	NaN	9	62.9035	1.62903	CTL-12	NACL-0
CTL-12 / NACL-0	AT5G19370	AT5G19370.1	AT5G19370.1	-0.876779	0.876779	0.000249611	0.00370432	16	NaN	NaN	rhodanese-like domain-containing protein / PPIC-type PPIASE domain-containing protein	NaN	4	-45.5418	0.544582	CTL-12	NACL-0
CTL-12 / NACL-0	AT4G04340	AT4G04340.1;AT4G04340.2;AT4G04340.3	AT4G04340.1;AT4G04340.2;AT4G04340.3	-0.765536	0.765536	0.000249854	0.00370648	16	NaN	NaN	ERD (early-responsive to dehydration stress) family protein	NaN	3	-41.1765	0.588235	CTL-12	NACL-0
CTL-12 / NACL-0	AT1G04910	AT1G04910.1	AT1G04910.1	1.56403	1.56403	0.000251391	0.00371947	14	NaN	NaN	O-fucosyltransferase family protein	NaN	2	195.679	2.95679	CTL-12	NACL-0
CTL-12 / NACL-0	AT5G45420	AT5G45420.1;AT5G45420.2;AT5G45420.3	AT5G45420.1;AT5G45420.2;AT5G45420.3	-1.18523	1.18523	0.000269616	0.00386083	16	NaN	NaN	Duplicated homeodomain-like superfamily protein	NaN	4	-56.0246	0.439754	CTL-12	NACL-0
CTL-12 / NACL-0	AT4G37120	AT4G37120.1	AT4G37120.1	-1.1915	1.1915	0.000272769	0.003884	16	NaN	NaN	Pre-mRNA splicing Prp18-interacting factor	NaN	3	-56.2152	0.437848	CTL-12	NACL-0
CTL-12 / NACL-0	AT1G76050	AT1G76050.1;AT1G76050.2	AT1G76050.1;AT1G76050.2	2.32978	2.32978	0.000276928	0.00391617	14	NaN	NaN	Pseudouridine synthase family protein	NaN	1	402.729	5.02729	CTL-12	NACL-0
CTL-12 / NACL-0	AT2G20270	AT2G20270.1	AT2G20270.1	-1.44313	1.44313	0.000280712	0.00394338	16	NaN	NaN	Thioredoxin superfamily protein	NaN	3	-63.223	0.36777	CTL-12	NACL-0
CTL-12 / NACL-0	AT5G56870	AT5G56870.1	AT5G56870.1	-0.686019	0.686019	0.000284808	0.00397507	16	NaN	NaN	beta-galactosidase 4	NaN	14	-37.8433	0.621567	CTL-12	NACL-0
CTL-12 / NACL-0	AT2G28790	AT2G28790.1;AT2G28790.2	AT2G28790.1;AT2G28790.2	-0.618654	0.618654	0.000284845	0.00397525	16	NaN	NaN	Pathogenesis-related thaumatin superfamily protein	NaN	6	-34.8722	0.651278	CTL-12	NACL-0
CTL-12 / NACL-0	AT4G31360	AT4G31360.1	AT4G31360.1	-1.0578	1.0578	0.000285318	0.00397889	16	NaN	NaN	selenium binding protein	NaN	1	-51.9637	0.480363	CTL-12	NACL-0
CTL-12 / NACL-0	AT5G52210	AT5G52210.1;AT5G52210.2	AT5G52210.1;AT5G52210.2	-1.0458	1.0458	0.000289656	0.00401217	16	NaN	NaN	GTP-binding protein 1	NaN	3	-51.5625	0.484375	CTL-12	NACL-0
CTL-12 / NACL-0	AT5G58440	AT5G58440.1	AT5G58440.1	-0.625953	0.625953	0.000290858	0.00402088	16	NaN	NaN	sorting nexin 2A	NaN	7	-35.2008	0.647992	CTL-12	NACL-0
CTL-12 / NACL-0	AT4G22220	AT4G22220.1	AT4G22220.1	-0.837727	0.837727	0.000293328	0.00404035	16	NaN	NaN	SufE/NifU family protein	NaN	3	-44.0476	0.559524	CTL-12	NACL-0
CTL-12 / NACL-0	AT2G43350	AT2G43350.1;AT2G43350.2	AT2G43350.1;AT2G43350.2	-0.879587	0.879587	0.000297012	0.00406808	16	NaN	NaN	glutathione peroxidase 3	NaN	2	-45.6477	0.543523	CTL-12	NACL-0
CTL-12 / NACL-0	AT4G25130	AT4G25130.1	AT4G25130.1	-0.846766	0.846766	0.000299885	0.0040883	16	NaN	NaN	peptide met sulfoxide reductase 4	NaN	5	-44.397	0.55603	CTL-12	NACL-0
CTL-12 / NACL-0	AT5G23750	AT5G23750.1;AT5G23750.2;AT5G23750.3	AT5G23750.1;AT5G23750.2;AT5G23750.3	-1.34705	1.34705	0.000303792	0.00411744	16	NaN	NaN	Remorin family protein	NaN	7	-60.6905	0.393095	CTL-12	NACL-0
CTL-12 / NACL-0	AT3G50000	AT3G50000.1	AT3G50000.1	1.02814	1.02814	0.000304285	0.00412144	14	NaN	NaN	casein kinase II%2C alpha chain 2	NaN	4	103.94	2.0394	CTL-12	NACL-0
CTL-12 / NACL-0	AT3G01930	AT3G01930.1;AT3G01930.2	AT3G01930.1;AT3G01930.2	-1.16269	1.16269	0.0003048	0.00412545	16	NaN	NaN	Major facilitator superfamily protein	NaN	6	-55.3321	0.446679	CTL-12	NACL-0
CTL-12 / NACL-0	AT3G05020	AT3G05020.1	AT3G05020.1	1.54747	1.54747	0.000309467	0.0041628	16	NaN	NaN	acyl carrier protein 1	NaN	2	192.305	2.92305	CTL-12	NACL-0
CTL-12 / NACL-0	AT1G32500	AT1G32500.1	AT1G32500.1	-0.944866	0.944866	0.00030994	0.00416593	16	NaN	NaN	non-intrinsic ABC protein 6	NaN	3	-48.0522	0.519478	CTL-12	NACL-0
CTL-12 / NACL-0	AT4G20400	AT4G20400.1	AT4G20400.1	-0.589461	0.589461	0.000312448	0.0041836	16	NaN	NaN	JUMONJI 14	NaN	11	-33.5409	0.664591	CTL-12	NACL-0
CTL-12 / NACL-0	AT3G58110	AT3G58110.1;AT3G58110.2	AT3G58110.1;AT3G58110.2	-0.783407	0.783407	0.000318163	0.00422352	16	NaN	NaN	hypothetical protein	NaN	6	-41.9007	0.580993	CTL-12	NACL-0
CTL-12 / NACL-0	AT4G25070	AT4G25070.1;AT4G25070.2	AT4G25070.1;AT4G25070.2	1.93677	1.93677	0.000322857	0.00425847	12	NaN	NaN	caldesmon-like protein	NaN	1	282.848	3.82848	CTL-12	NACL-0
CTL-12 / NACL-0	AT1G19530	AT1G19530.1;AT1G19530.2	AT1G19530.1;AT1G19530.2	0.670096	0.670096	0.000323311	0.00426185	16	NaN	NaN	DNA polymerase epsilon catalytic subunit A	NaN	1	59.1179	1.59118	CTL-12	NACL-0
CTL-12 / NACL-0	AT2G34930	AT2G34930.1	AT2G34930.1	0.988046	0.988046	0.000323907	0.00426617	16	NaN	NaN	disease resistance family protein / LRR family protein	NaN	3	98.3497	1.9835	CTL-12	NACL-0
CTL-12 / NACL-0	AT3G13990	AT3G13990.2	AT3G13990.2	-0.846156	0.846156	0.000327947	0.00429607	16	NaN	NaN	dentin sialophosphoprotein%2C putative (DUF1296)	NaN	12	-44.3735	0.556265	CTL-12	NACL-0
CTL-12 / NACL-0	AT2G38120	AT2G38120.1	AT2G38120.1	-1.15497	1.15497	0.000328666	0.00430065	16	NaN	NaN	Transmembrane amino acid transporter family protein	NaN	1	-55.0926	0.449074	CTL-12	NACL-0
CTL-12 / NACL-0	AT5G16990	AT5G16990.1	AT5G16990.1	-0.892367	0.892367	0.000332239	0.00432483	16	NaN	NaN	Zinc-binding dehydrogenase family protein	NaN	2	-46.127	0.53873	CTL-12	NACL-0
CTL-12 / NACL-0	AT1G28440	AT1G28440.1	AT1G28440.1	-0.877192	0.877192	0.000345971	0.00442358	16	NaN	NaN	HAESA-like 1	NaN	5	-45.5574	0.544426	CTL-12	NACL-0
CTL-12 / NACL-0	AT5G50810	AT5G50810.1	AT5G50810.1	-1.3883	1.3883	0.000354917	0.0044863	16	NaN	NaN	translocase inner membrane subunit 8	NaN	4	-61.7984	0.382016	CTL-12	NACL-0
CTL-12 / NACL-0	AT5G51980	AT5G51980.1;AT5G51980.2	AT5G51980.1;AT5G51980.2	-1.47934	1.47934	0.000356174	0.00449503	16	NaN	NaN	Transducin/WD40 repeat-like superfamily protein	NaN	5	-64.1347	0.358653	CTL-12	NACL-0
CTL-12 / NACL-0	AT1G20670	AT1G20670.1	AT1G20670.1	-1.08058	1.08058	0.00036132	0.00453011	16	NaN	NaN	DNA-binding bromodomain-containing protein	NaN	2	-52.716	0.47284	CTL-12	NACL-0
CTL-12 / NACL-0	AT4G25515	AT4G25515.1;AT4G25520.1;AT4G25520.2	AT4G25515.1;AT4G25520.1;AT4G25520.2	0.740659	0.740659	0.000365767	0.00456298	13	NaN	NaN	SEUSS-like 3;SEUSS-like 1;SEUSS-like 1	NaN	2	67.0939	1.67094	CTL-12	NACL-0
CTL-12 / NACL-0	AT1G60430	AT1G60430.1;AT1G60430.2;AT1G60430.3	AT1G60430.1;AT1G60430.2;AT1G60430.3	-0.896607	0.896607	0.000370097	0.00458909	16	NaN	NaN	actin-related protein C3	NaN	3	-46.2852	0.537148	CTL-12	NACL-0
CTL-12 / NACL-0	AT3G03305	AT3G03305.1	AT3G03305.1	-0.768771	0.768771	0.000376888	0.00463648	16	NaN	NaN	Calcineurin-like metallo-phosphoesterase superfamily protein	NaN	5	-41.3083	0.586917	CTL-12	NACL-0
CTL-12 / NACL-0	AT1G21450	AT1G21450.1	AT1G21450.1	2.16587	2.16587	0.000379747	0.00465588	10	NaN	NaN	SCARECROW-like 1	NaN	1	348.738	4.48738	CTL-12	NACL-0
CTL-12 / NACL-0	AT2G12550	AT2G12550.1	AT2G12550.1	-1.02298	1.02298	0.000385357	0.00469102	16	NaN	NaN	ubiquitin-associated (UBA)/TS-N domain-containing protein	NaN	4	-50.7901	0.492099	CTL-12	NACL-0
CTL-12 / NACL-0	AT5G18200	AT5G18200.1	AT5G18200.1	-0.587198	0.587198	0.00038642	0.0046989	16	NaN	NaN	putative galactose-1-phosphate uridyltransferase	NaN	5	-33.4366	0.665634	CTL-12	NACL-0
CTL-12 / NACL-0	AT4G14200	AT4G14200.1	AT4G14200.1	-1.2714	1.2714	0.000387245	0.00470437	14	NaN	NaN	Pentatricopeptide repeat (PPR) superfamily protein	NaN	3	-58.5744	0.414256	CTL-12	NACL-0
CTL-12 / NACL-0	AT5G25980	AT5G25980.1;AT5G25980.2;AT5G25980.3	AT5G25980.1;AT5G25980.2;AT5G25980.3	0.930451	0.930451	0.000391864	0.00473682	16	NaN	NaN	glucoside glucohydrolase 2	NaN	7	90.5871	1.90587	CTL-12	NACL-0
CTL-12 / NACL-0	AT3G26380	AT3G26380.1;AT3G26380.2	AT3G26380.1;AT3G26380.2	-1.4629	1.4629	0.000396494	0.00476821	14	NaN	NaN	Melibiase family protein	NaN	1	-63.7236	0.362764	CTL-12	NACL-0
CTL-12 / NACL-0	AT1G06210	AT1G06210.1	AT1G06210.1	-0.596822	0.596822	0.000407739	0.00484125	16	NaN	NaN	ENTH/VHS/GAT family protein	NaN	6	-33.8791	0.661209	CTL-12	NACL-0
CTL-12 / NACL-0	AT3G18035	AT3G18035.1	AT3G18035.1	-0.781367	0.781367	0.000408036	0.00484269	16	NaN	NaN	winged-helix DNA-binding transcription factor family protein	NaN	10	-41.8185	0.581815	CTL-12	NACL-0
CTL-12 / NACL-0	AT1G33240	AT1G33240.1;AT1G33240.2;AT1G33240.3	AT1G33240.1;AT1G33240.2;AT1G33240.3	-0.78885	0.78885	0.000420688	0.00492435	16	NaN	NaN	GT-2-like 1	NaN	3	-42.1195	0.578805	CTL-12	NACL-0
CTL-12 / NACL-0	AT1G32400	AT1G32400.1;AT1G32400.2;AT1G32400.3	AT1G32400.1;AT1G32400.2;AT1G32400.3	-0.661232	0.661232	0.000425806	0.00495391	16	NaN	NaN	tobamovirus multiplication 2A	NaN	5	-36.7662	0.632338	CTL-12	NACL-0
CTL-12 / NACL-0	AT1G27330	AT1G27330.1;AT1G27350.1	AT1G27330.1;AT1G27350.1	1.6215	1.6215	0.000425985	0.00495532	12	NaN	NaN	Ribosome associated membrane protein RAMP4	NaN	2	207.694	3.07694	CTL-12	NACL-0
CTL-12 / NACL-0	AT5G41260	AT5G41260.1	AT5G41260.1	-1.02942	1.02942	0.000434561	0.00501022	16	NaN	NaN	kinase with tetratricopeptide repeat domain-containing protein	NaN	5	-51.0092	0.489908	CTL-12	NACL-0
CTL-12 / NACL-0	AT1G31160	AT1G31160.1	AT1G31160.1	-0.741195	0.741195	0.000435142	0.00501394	16	NaN	NaN	HISTIDINE TRIAD NUCLEOTIDE-BINDING 2	NaN	2	-40.1756	0.598244	CTL-12	NACL-0
CTL-12 / NACL-0	AT5G65240	AT5G65240.1;AT5G65240.2	AT5G65240.1;AT5G65240.2	-0.680581	0.680581	0.000445337	0.00507909	16	NaN	NaN	Leucine-rich repeat protein kinase family protein	NaN	2	-37.6086	0.623914	CTL-12	NACL-0
CTL-12 / NACL-0	AT5G27740	AT5G27740.1	AT5G27740.1	-0.953648	0.953648	0.000449649	0.00510807	16	NaN	NaN	ATPase family associated with various cellular activities (AAA)	NaN	5	-48.3675	0.516325	CTL-12	NACL-0
CTL-12 / NACL-0	AT5G16310	AT5G16310.1	AT5G16310.1	0.759608	0.759608	0.000461991	0.00518477	16	NaN	NaN	Peptidase C12%2C ubiquitin carboxyl-terminal hydrolase 1	NaN	2	69.303	1.69303	CTL-12	NACL-0
CTL-12 / NACL-0	AT1G55920	AT1G55920.1	AT1G55920.1	1.03124	1.03124	0.000462987	0.00519169	16	NaN	NaN	serine acetyltransferase 2%3B1	NaN	2	104.378	2.04378	CTL-12	NACL-0
CTL-12 / NACL-0	AT4G24380	AT4G24380.1;AT4G24380.2;AT4G24380.3;AT4G24380.6	AT4G24380.1;AT4G24380.2;AT4G24380.3;AT4G24380.6	1.04089	1.04089	0.000467889	0.00522142	16	NaN	NaN	dihydrofolate reductase	NaN	1	105.75	2.0575	CTL-12	NACL-0
CTL-12 / NACL-0	AT1G49410	AT1G49410.1	AT1G49410.1	-0.967761	0.967761	0.000469481	0.0052324	16	NaN	NaN	translocase of the outer mitochondrial membrane 6	NaN	2	-48.8701	0.511299	CTL-12	NACL-0
CTL-12 / NACL-0	AT1G29400	AT1G29400.1;AT1G29400.2;AT1G29400.3	AT1G29400.1;AT1G29400.2;AT1G29400.3	-0.729063	0.729063	0.000471233	0.00524157	16	NaN	NaN	MEI2-like protein 5	NaN	4	-39.6704	0.603296	CTL-12	NACL-0
CTL-12 / NACL-0	AT4G39980	AT4G39980.1	AT4G39980.1	0.623747	0.623747	0.000471295	0.00524177	16	NaN	NaN	3-deoxy-D-arabino-heptulosonate 7-phosphate synthase 1	NaN	21	54.0872	1.54087	CTL-12	NACL-0
CTL-12 / NACL-0	AT3G59980	AT3G59980.1	AT3G59980.1	-0.595974	0.595974	0.000480957	0.00529979	16	NaN	NaN	Nucleic acid-binding%2C OB-fold-like protein	NaN	2	-33.8402	0.661598	CTL-12	NACL-0
CTL-12 / NACL-0	AT4G16450	AT4G16450.1;AT4G16450.2	AT4G16450.1;AT4G16450.2	-0.732912	0.732912	0.000482025	0.00530561	16	NaN	NaN	NADH-ubiquinone oxidoreductase	NaN	2	-39.8312	0.601688	CTL-12	NACL-0
CTL-12 / NACL-0	AT5G47950	AT5G47950.1	AT5G47950.1	-0.805455	0.805455	0.000485986	0.00533052	16	NaN	NaN	HXXXD-type acyl-transferase family protein	NaN	6	-42.7818	0.572182	CTL-12	NACL-0
CTL-12 / NACL-0	AT1G51510	AT1G51510.1	AT1G51510.1	-0.835499	0.835499	0.000494624	0.00538032	16	NaN	NaN	RNA-binding (RRM/RBD/RNP motifs) family protein	NaN	5	-43.9611	0.560389	CTL-12	NACL-0
CTL-12 / NACL-0	AT1G23170	AT1G23170.2	AT1G23170.2	-0.648614	0.648614	0.000504828	0.00544642	16	NaN	NaN	transmembrane protein (Protein of unknown function DUF2359%2C transmembrane)	NaN	6	-36.2107	0.637893	CTL-12	NACL-0
CTL-12 / NACL-0	AT3G59630	AT3G59630.1;AT3G59630.2	AT3G59630.1;AT3G59630.2	-1.09073	1.09073	0.000508879	0.00547186	16	NaN	NaN	diphthamide synthesis DPH2 family protein	NaN	5	-53.0477	0.469523	CTL-12	NACL-0
CTL-12 / NACL-0	AT5G18620	AT5G18620.1;AT5G18620.2	AT5G18620.1;AT5G18620.2	2.15962	2.15962	0.000514557	0.00550782	16	NaN	NaN	chromatin remodeling factor17	NaN	2	346.797	4.46797	CTL-12	NACL-0
CTL-12 / NACL-0	AT1G15230	AT1G15230.1	AT1G15230.1	-1.06275	1.06275	0.000527683	0.00558535	16	NaN	NaN	hypothetical protein	NaN	3	-52.1282	0.478718	CTL-12	NACL-0
CTL-12 / NACL-0	AT3G17420	AT3G17420.1	AT3G17420.1	-0.69257	0.69257	0.000542859	0.00567652	16	NaN	NaN	glyoxysomal protein kinase 1	NaN	5	-38.1249	0.618751	CTL-12	NACL-0
CTL-12 / NACL-0	AT2G39130	AT2G39130.1;AT2G39130.2;AT2G39130.3	AT2G39130.1;AT2G39130.2;AT2G39130.3	-0.606803	0.606803	0.000546485	0.00569599	16	NaN	NaN	Transmembrane amino acid transporter family protein	NaN	3	-34.335	0.65665	CTL-12	NACL-0
CTL-12 / NACL-0	AT3G46460	AT3G46460.1;AT3G46460.2;AT3G46460.3	AT3G46460.1;AT3G46460.2;AT3G46460.3	-0.608391	0.608391	0.000547156	0.00569932	16	NaN	NaN	ubiquitin-conjugating enzyme 13	NaN	2	-34.4072	0.655928	CTL-12	NACL-0
CTL-12 / NACL-0	AT3G62300	AT3G62300.1;AT3G62300.2	AT3G62300.1;AT3G62300.2	-0.663678	0.663678	0.000555995	0.00575238	16	NaN	NaN	agenet domain protein (DOMAIN OF UNKNOWN FUNCTION 724 7)	NaN	5	-36.8733	0.631267	CTL-12	NACL-0
CTL-12 / NACL-0	AT3G10130	AT3G10130.1	AT3G10130.1	-1.02436	1.02436	0.000556466	0.0057554	16	NaN	NaN	SOUL heme-binding family protein	NaN	1	-50.8371	0.491629	CTL-12	NACL-0
CTL-12 / NACL-0	AT5G13890	AT5G13890.1;AT5G13890.2;AT5G13890.3	AT5G13890.1;AT5G13890.2;AT5G13890.3	-0.966471	0.966471	0.000556984	0.00575819	16	NaN	NaN	plant viral-response family protein (DUF716)	NaN	4	-48.8244	0.511756	CTL-12	NACL-0
CTL-12 / NACL-0	AT3G55600	AT3G55600.1;AT3G55600.2	AT3G55600.1;AT3G55600.2	-0.758681	0.758681	0.000560621	0.00577772	16	NaN	NaN	Membrane fusion protein Use1	NaN	2	-40.8964	0.591036	CTL-12	NACL-0
CTL-12 / NACL-0	AT3G49000	AT3G49000.1	AT3G49000.1	-0.93926	0.93926	0.000563491	0.00579476	16	NaN	NaN	RNA polymerase III subunit RPC82 family protein	NaN	4	-47.85	0.5215	CTL-12	NACL-0
CTL-12 / NACL-0	AT1G28420	AT1G28420.1	AT1G28420.1	-0.876308	0.876308	0.000565121	0.005804	16	NaN	NaN	homeobox-1	NaN	5	-45.524	0.54476	CTL-12	NACL-0
CTL-12 / NACL-0	AT2G34357	AT2G34357.1	AT2G34357.1	-0.723494	0.723494	0.000565651	0.00580734	16	NaN	NaN	ARM repeat superfamily protein	NaN	7	-39.4371	0.605629	CTL-12	NACL-0
CTL-12 / NACL-0	AT5G28220	AT5G28220.1	AT5G28220.1	0.583375	0.583375	0.000567331	0.00581623	12	NaN	NaN	Protein prenylyltransferase superfamily protein	NaN	1	49.8351	1.49835	CTL-12	NACL-0
CTL-12 / NACL-0	AT5G18970	AT5G18970.1	AT5G18970.1	1.39071	1.39071	0.000568986	0.00582543	14	NaN	NaN	AWPM-19-like family protein	NaN	1	162.208	2.62208	CTL-12	NACL-0
CTL-12 / NACL-0	AT1G15000	AT1G15000.1	AT1G15000.1	2.97449	2.97449	0.000569655	0.00582911	12	NaN	NaN	serine carboxypeptidase-like 50	NaN	2	685.98	7.8598	CTL-12	NACL-0
CTL-12 / NACL-0	AT1G18250	AT1G18250.1;AT1G18250.2	AT1G18250.1;AT1G18250.2	-1.05092	1.05092	0.00057302	0.00584717	16	NaN	NaN	Pathogenesis-related thaumatin superfamily protein	NaN	2	-51.7339	0.482661	CTL-12	NACL-0
CTL-12 / NACL-0	AT3G24480	AT3G24480.1	AT3G24480.1	-0.589194	0.589194	0.000576494	0.00586812	16	NaN	NaN	Leucine-rich repeat (LRR) family protein	NaN	5	-33.5286	0.664714	CTL-12	NACL-0
CTL-12 / NACL-0	AT2G31490	AT2G31490.1	AT2G31490.1	-0.983143	0.983143	0.00057834	0.00587887	16	NaN	NaN	neuronal acetylcholine receptor subunit alpha-5	NaN	3	-49.4124	0.505876	CTL-12	NACL-0
CTL-12 / NACL-0	AT5G26000	AT5G26000.1;AT5G26000.2	AT5G26000.1;AT5G26000.2	1.05579	1.05579	0.000591575	0.00595424	16	NaN	NaN	thioglucoside glucohydrolase 1	NaN	12	107.885	2.07885	CTL-12	NACL-0
CTL-12 / NACL-0	AT1G07470	AT1G07470.1;AT1G07470.2;AT1G07480.1;AT1G07480.2;AT1G07480.3	AT1G07470.1;AT1G07470.2;AT1G07480.1;AT1G07480.2;AT1G07480.3	-0.966032	0.966032	0.000608767	0.00604926	16	NaN	NaN	Transcription factor IIA%2C alpha/beta subunit	NaN	1	-48.8088	0.511912	CTL-12	NACL-0
CTL-12 / NACL-0	AT1G26120	AT1G26120.1	AT1G26120.1	-0.719356	0.719356	0.000610192	0.00605671	16	NaN	NaN	alpha/beta-Hydrolases superfamily protein	NaN	2	-39.2631	0.607369	CTL-12	NACL-0
CTL-12 / NACL-0	AT5G44635	AT5G44635.1;AT5G44635.2	AT5G44635.1;AT5G44635.2	-0.90717	0.90717	0.000617882	0.0061023	16	NaN	NaN	minichromosome maintenance (MCM2/3/5) family protein	NaN	4	-46.677	0.53323	CTL-12	NACL-0
CTL-12 / NACL-0	AT4G17030	AT4G17030.1	AT4G17030.1	-0.980554	0.980554	0.000620316	0.00611186	16	NaN	NaN	expansin-like B1	NaN	6	-49.3215	0.506785	CTL-12	NACL-0
CTL-12 / NACL-0	AT3G03990	AT3G03990.1	AT3G03990.1	0.89322	0.89322	0.000624867	0.00613341	16	NaN	NaN	alpha/beta-Hydrolases superfamily protein	NaN	6	85.7317	1.85732	CTL-12	NACL-0
CTL-12 / NACL-0	AT5G44180	AT5G44180.1;AT5G44180.3	AT5G44180.1;AT5G44180.3	-0.665891	0.665891	0.000630425	0.00616307	16	NaN	NaN	Homeodomain-like transcriptional regulator	NaN	5	-36.9701	0.630299	CTL-12	NACL-0
CTL-12 / NACL-0	AT3G12280	AT3G12280.1;AT3G12280.2	AT3G12280.1;AT3G12280.2	-1.4863	1.4863	0.000646949	0.00625204	16	NaN	NaN	retinoblastoma-related 1	NaN	3	-64.3073	0.356927	CTL-12	NACL-0
CTL-12 / NACL-0	AT5G50760	AT5G50760.1	AT5G50760.1	-0.918886	0.918886	0.000647665	0.00625583	14	NaN	NaN	SAUR-like auxin-responsive protein family	NaN	2	-47.1083	0.528917	CTL-12	NACL-0
CTL-12 / NACL-0	AT5G22640	AT5G22640.1;AT5G22640.3	AT5G22640.1;AT5G22640.3	-0.8683	0.8683	0.000659379	0.00631732	16	NaN	NaN	MORN (Membrane Occupation and Recognition Nexus) repeat-containing protein	NaN	4	-45.2208	0.547792	CTL-12	NACL-0
CTL-12 / NACL-0	AT1G51110	AT1G51110.1	AT1G51110.1	1.70489	1.70489	0.000665648	0.00635017	12	NaN	NaN	Plastid-lipid associated protein PAP / fibrillin family protein	NaN	2	226.004	3.26004	CTL-12	NACL-0
CTL-12 / NACL-0	AT5G27450	AT5G27450.1;AT5G27450.2;AT5G27450.3	AT5G27450.1;AT5G27450.2;AT5G27450.3	-0.653234	0.653234	0.000665933	0.00635161	16	NaN	NaN	mevalonate kinase	NaN	12	-36.4146	0.635854	CTL-12	NACL-0
CTL-12 / NACL-0	AT1G10590	AT1G10590.1;AT1G10590.2;AT1G10590.3	AT1G10590.1;AT1G10590.2;AT1G10590.3	-1.58306	1.58306	0.000674058	0.00639337	16	NaN	NaN	Nucleic acid-binding%2C OB-fold-like protein	NaN	6	-66.6228	0.333772	CTL-12	NACL-0
CTL-12 / NACL-0	AT3G45830	AT3G45830.1	AT3G45830.1	-1.59864	1.59864	0.000674743	0.00639766	16	NaN	NaN	nuclear factor kappa-B-binding-like protein	NaN	2	-66.9812	0.330188	CTL-12	NACL-0
CTL-12 / NACL-0	AT2G47210	AT2G47210.1;AT2G47210.2;AT2G47210.3	AT2G47210.1;AT2G47210.2;AT2G47210.3	0.938347	0.938347	0.000696041	0.00650909	16	NaN	NaN	myb-like transcription factor family protein	NaN	1	91.6331	1.91633	CTL-12	NACL-0
CTL-12 / NACL-0	AT5G03160	AT5G03160.1	AT5G03160.1	-0.632775	0.632775	0.000701231	0.00653725	16	NaN	NaN	DnaJ P58IPK-like protein	NaN	7	-35.5065	0.644935	CTL-12	NACL-0
CTL-12 / NACL-0	AT3G05910	AT3G05910.1	AT3G05910.1	1.63578	1.63578	0.000710697	0.006588	16	NaN	NaN	Pectinacetylesterase family protein	NaN	2	210.755	3.10755	CTL-12	NACL-0
CTL-12 / NACL-0	AT5G23580	AT5G23580.1	AT5G23580.1	-0.75145	0.75145	0.000713813	0.00660349	16	NaN	NaN	calmodulin-like domain protein kinase 9	NaN	5	-40.5994	0.594006	CTL-12	NACL-0
CTL-12 / NACL-0	AT2G06850	AT2G06850.1	AT2G06850.1	-0.580645	0.580645	0.000721325	0.00664209	16	NaN	NaN	xyloglucan endotransglucosylase/hydrolase 4	NaN	12	-33.1335	0.668665	CTL-12	NACL-0
CTL-12 / NACL-0	AT1G13930	AT1G13930.1;AT1G13930.2;AT1G13930.3	AT1G13930.1;AT1G13930.2;AT1G13930.3	-0.605771	0.605771	0.000730533	0.00668919	16	NaN	NaN	oleosin-B3-like protein	NaN	6	-34.288	0.65712	CTL-12	NACL-0
CTL-12 / NACL-0	AT3G53090	AT3G53090.1;AT3G53090.2	AT3G53090.1;AT3G53090.2	9.84918	9.84918	0.000734479	0.00670915	8	NaN	NaN	ubiquitin-protein ligase 7	NaN	1	92135.8	922.358	CTL-12	NACL-0
CTL-12 / NACL-0	AT1G15040	AT1G15040.1	AT1G15040.1	1.13144	1.13144	0.00073615	0.00671756	12	NaN	NaN	Class I glutamine amidotransferase-like superfamily protein	NaN	1	119.078	2.19078	CTL-12	NACL-0
CTL-12 / NACL-0	AT1G21900	AT1G21900.1	AT1G21900.1	-1.14213	1.14213	0.000757814	0.00682465	16	NaN	NaN	emp24/gp25L/p24 family/GOLD family protein	NaN	3	-54.691	0.45309	CTL-12	NACL-0
CTL-12 / NACL-0	AT4G20820	AT4G20820.1	AT4G20820.1	-1.4008	1.4008	0.00076021	0.00683565	16	NaN	NaN	FAD-binding Berberine family protein	NaN	5	-62.1281	0.378719	CTL-12	NACL-0
CTL-12 / NACL-0	AT5G24010	AT5G24010.1	AT5G24010.1	-1.95786	1.95786	0.000761231	0.0068403	16	NaN	NaN	Protein kinase superfamily protein	NaN	4	-74.259	0.25741	CTL-12	NACL-0
CTL-12 / NACL-0	AT2G31320	AT2G31320.1	AT2G31320.1	-0.840771	0.840771	0.0007626	0.00684699	16	NaN	NaN	poly(ADP-ribose) polymerase 2	NaN	4	-44.1655	0.558345	CTL-12	NACL-0
CTL-12 / NACL-0	AT2G27210	AT2G27210.1;AT2G27210.2	AT2G27210.1;AT2G27210.2	-0.897316	0.897316	0.000765297	0.00686242	16	NaN	NaN	BRI1 suppressor 1 (BSU1)-like 3	NaN	2	-46.3115	0.536885	CTL-12	NACL-0
CTL-12 / NACL-0	AT2G35020	AT2G35020.1	AT2G35020.1	-1.12476	1.12476	0.000774644	0.00691214	16	NaN	NaN	N-acetylglucosamine-1-phosphate uridylyltransferase 2	NaN	2	-54.1423	0.458577	CTL-12	NACL-0
CTL-12 / NACL-0	AT2G47790	AT2G47790.1	AT2G47790.1	1.4781	1.4781	0.000779214	0.0069343	14	NaN	NaN	Transducin/WD40 repeat-like superfamily protein	NaN	2	178.582	2.78582	CTL-12	NACL-0
CTL-12 / NACL-0	AT1G16820	AT1G16820.1;AT1G16820.2;AT1G16820.3;AT1G16820.4	AT1G16820.1;AT1G16820.2;AT1G16820.3;AT1G16820.4	-1.02139	1.02139	0.00080396	0.00705189	16	NaN	NaN	vacuolar ATP synthase catalytic subunit-related / V-ATPase-related / vacuolar proton pump-like protein	NaN	1	-50.7359	0.492641	CTL-12	NACL-0
CTL-12 / NACL-0	AT4G20720	AT4G20720.1	AT4G20720.1	-1.20034	1.20034	0.000805811	0.00706133	16	NaN	NaN	dentin sialophosphoprotein-like protein	NaN	6	-56.4827	0.435173	CTL-12	NACL-0
CTL-12 / NACL-0	AT5G67220	AT5G67220.1	AT5G67220.1	-0.723135	0.723135	0.000827796	0.00716779	16	NaN	NaN	FMN-linked oxidoreductases superfamily protein	NaN	3	-39.422	0.60578	CTL-12	NACL-0
CTL-12 / NACL-0	AT4G34310	AT4G34310.1;AT4G34310.7	AT4G34310.1;AT4G34310.7	-0.851643	0.851643	0.000842619	0.00723583	14	NaN	NaN	alpha/beta-Hydrolases superfamily protein	NaN	2	-44.5847	0.554153	CTL-12	NACL-0
CTL-12 / NACL-0	AT5G36700	AT5G36700.1;AT5G36700.2;AT5G36700.3;AT5G36700.4;AT5G36790.1;AT5G36790.2;AT5G36790.3	AT5G36700.1;AT5G36700.2;AT5G36700.3;AT5G36700.4;AT5G36790.1;AT5G36790.2;AT5G36790.3	0.99349	0.99349	0.000849235	0.00726662	16	NaN	NaN	2-phosphoglycolate phosphatase 1;2-phosphoglycolate phosphatase 1;2-phosphoglycolate phosphatase 1;2-phosphoglycolate phosphatase 1;Haloacid dehalogenase-like hydrolase (HAD) superfamily protein;Haloacid dehalogenase-like hydrolase (HAD) superfamily protein;Haloacid dehalogenase-like hydrolase (HAD) superfamily protein	NaN	4	99.0996	1.991	CTL-12	NACL-0
CTL-12 / NACL-0	AT4G21990	AT4G21990.1	AT4G21990.1	0.724811	0.724811	0.000854833	0.00729485	16	NaN	NaN	APS reductase 3	NaN	6	65.2684	1.65268	CTL-12	NACL-0
CTL-12 / NACL-0	AT5G23680	AT5G23680.1	AT5G23680.1	1.34818	1.34818	0.000855218	0.00729721	14	NaN	NaN	Sterile alpha motif (SAM) domain-containing protein	NaN	1	154.59	2.5459	CTL-12	NACL-0
CTL-12 / NACL-0	AT2G32450	AT2G32450.1	AT2G32450.1	-0.731334	0.731334	0.000862684	0.00733051	16	NaN	NaN	Calcium-binding tetratricopeptide family protein	NaN	10	-39.7653	0.602347	CTL-12	NACL-0
CTL-12 / NACL-0	AT3G55400	AT3G55400.1	AT3G55400.1	-0.825616	0.825616	0.00087092	0.00736733	16	NaN	NaN	methionyl-tRNA synthetase / methionine-tRNA ligase / MetRS (cpMetRS)	NaN	5	-43.5759	0.564241	CTL-12	NACL-0
CTL-12 / NACL-0	AT1G60490	AT1G60490.1	AT1G60490.1	-1.55641	1.55641	0.000873919	0.00738186	16	NaN	NaN	vacuolar protein sorting 34	NaN	5	-66.0005	0.339995	CTL-12	NACL-0
CTL-12 / NACL-0	AT4G39880	AT4G39880.1	AT4G39880.1	-0.863228	0.863228	0.000888884	0.00745222	16	NaN	NaN	Ribosomal protein L23/L15e family protein	NaN	5	-45.0279	0.549721	CTL-12	NACL-0
CTL-12 / NACL-0	AT1G13700	AT1G13700.1;AT1G13700.2;AT1G13700.3	AT1G13700.1;AT1G13700.2;AT1G13700.3	-0.983977	0.983977	0.000891056	0.00746221	16	NaN	NaN	6-phosphogluconolactonase 1	NaN	2	-49.4416	0.505584	CTL-12	NACL-0
CTL-12 / NACL-0	AT1G53000	AT1G53000.1;AT1G53000.2	AT1G53000.1;AT1G53000.2	0.617359	0.617359	0.000907346	0.0075407	16	NaN	NaN	Nucleotide-diphospho-sugar transferases superfamily protein	NaN	9	53.4064	1.53406	CTL-12	NACL-0
CTL-12 / NACL-0	AT1G05190	AT1G05190.1	AT1G05190.1	-1.24462	1.24462	0.000910111	0.00755265	16	NaN	NaN	Ribosomal protein L6 family	NaN	3	-57.7982	0.422018	CTL-12	NACL-0
CTL-12 / NACL-0	AT3G14210	AT3G14210.1	AT3G14210.1	1.31381	1.31381	0.000911642	0.00755984	16	NaN	NaN	GDSL-like lipase/acylhydrolase superfamily protein	NaN	6	148.598	2.48598	CTL-12	NACL-0
CTL-12 / NACL-0	AT4G16500	AT4G16500.1;AT4G16500.2	AT4G16500.1;AT4G16500.2	-1.52642	1.52642	0.000914928	0.00757605	16	NaN	NaN	Cystatin/monellin superfamily protein	NaN	5	-65.2863	0.347137	CTL-12	NACL-0
CTL-12 / NACL-0	AT5G42180	AT5G42180.1	AT5G42180.1	-0.769844	0.769844	0.000932936	0.00765877	16	NaN	NaN	Peroxidase superfamily protein	NaN	5	-41.3519	0.586481	CTL-12	NACL-0
CTL-12 / NACL-0	AT1G29050	AT1G29050.1	AT1G29050.1	-1.10074	1.10074	0.000939128	0.00768606	16	NaN	NaN	TRICHOME BIREFRINGENCE-LIKE 38	NaN	5	-53.3721	0.466279	CTL-12	NACL-0
CTL-12 / NACL-0	AT5G10270	AT5G10270.1;AT5G64960.1	AT5G10270.1;AT5G64960.1	-0.779642	0.779642	0.000940908	0.00769457	16	NaN	NaN	cyclin-dependent kinase C%3B1;cyclin dependent kinase group C2	NaN	2	-41.7489	0.582511	CTL-12	NACL-0
CTL-12 / NACL-0	AT5G64160	AT5G64160.1	AT5G64160.1	-0.745703	0.745703	0.000948198	0.00772776	16	NaN	NaN	plant/protein	NaN	3	-40.3623	0.596377	CTL-12	NACL-0
CTL-12 / NACL-0	AT2G40060	AT2G40060.1	AT2G40060.1	-0.599483	0.599483	0.000953013	0.00774846	16	NaN	NaN	Clathrin light chain protein	NaN	9	-34.001	0.65999	CTL-12	NACL-0
CTL-12 / NACL-0	AT2G02400	AT2G02400.1	AT2G02400.1	-0.71163	0.71163	0.000957586	0.00776862	16	NaN	NaN	NAD(P)-binding Rossmann-fold superfamily protein	NaN	3	-38.937	0.61063	CTL-12	NACL-0
CTL-12 / NACL-0	AT5G23900	AT5G23900.1	AT5G23900.1	0.910124	0.910124	0.000961803	0.00778714	16	NaN	NaN	Ribosomal protein L13e family protein	NaN	6	87.9207	1.87921	CTL-12	NACL-0
CTL-12 / NACL-0	AT3G62870	AT3G62870.1	AT3G62870.1	0.662094	0.662094	0.000965613	0.00780419	16	NaN	NaN	Ribosomal protein L7Ae/L30e/S12e/Gadd45 family protein	NaN	2	58.2378	1.58238	CTL-12	NACL-0
CTL-12 / NACL-0	AT5G67530	AT5G67530.1	AT5G67530.1	-0.682854	0.682854	0.000986972	0.0078996	16	NaN	NaN	plant U-box 49	NaN	6	-37.7068	0.622932	CTL-12	NACL-0
CTL-12 / NACL-0	AT1G16920	AT1G16920.1	AT1G16920.1	-0.605194	0.605194	0.000996449	0.0079435	16	NaN	NaN	RAB GTPase homolog A1B	NaN	4	-34.2617	0.657383	CTL-12	NACL-0
CTL-12 / NACL-0	AT1G43580	AT1G43580.1	AT1G43580.1	-0.973158	0.973158	0.00100243	0.0079704	16	NaN	NaN	Sphingomyelin synthetase family protein	NaN	6	-49.061	0.50939	CTL-12	NACL-0
CTL-12 / NACL-0	AT2G39900	AT2G39900.1	AT2G39900.1	-0.805346	0.805346	0.0010068	0.00799051	16	NaN	NaN	GATA type zinc finger transcription factor family protein	NaN	3	-42.7775	0.572225	CTL-12	NACL-0
CTL-12 / NACL-0	AT2G38730	AT2G38730.1	AT2G38730.1	-1.33988	1.33988	0.00102729	0.00807837	16	NaN	NaN	Cyclophilin-like peptidyl-prolyl cis-trans isomerase family protein	NaN	2	-60.4948	0.395052	CTL-12	NACL-0
CTL-12 / NACL-0	AT3G45180	AT3G45180.1;AT3G45180.2;AT5G42300.1	AT3G45180.1;AT3G45180.2;AT5G42300.1	0.67419	0.67419	0.00103073	0.00809367	16	NaN	NaN	Ubiquitin-like superfamily protein;Ubiquitin-like superfamily protein;ubiquitin-like protein 5	NaN	1	59.5701	1.5957	CTL-12	NACL-0
CTL-12 / NACL-0	AT2G29190	AT2G29190.1;AT2G29190.2	AT2G29190.1;AT2G29190.2	-0.725665	0.725665	0.00108032	0.00831037	16	NaN	NaN	pumilio 2	NaN	3	-39.5282	0.604718	CTL-12	NACL-0
CTL-12 / NACL-0	AT5G58800	AT5G58800.1;AT5G58800.2	AT5G58800.1;AT5G58800.2	-0.851297	0.851297	0.0010923	0.00836209	16	NaN	NaN	Quinone reductase family protein	NaN	3	-44.5714	0.554286	CTL-12	NACL-0
CTL-12 / NACL-0	AT5G64610	AT5G64610.1	AT5G64610.1	-0.811801	0.811801	0.00109745	0.00838472	16	NaN	NaN	histone acetyltransferase of the MYST family 1	NaN	3	-43.033	0.56967	CTL-12	NACL-0
CTL-12 / NACL-0	AT1G79590	AT1G79590.1;AT1G79590.2;AT1G79590.3	AT1G79590.1;AT1G79590.2;AT1G79590.3	-0.597405	0.597405	0.00110952	0.00843759	16	NaN	NaN	syntaxin of plants 52	NaN	5	-33.9058	0.660942	CTL-12	NACL-0
CTL-12 / NACL-0	AT1G16020	AT1G16020.1;AT1G16020.2;AT1G16020.3;AT1G16020.4	AT1G16020.1;AT1G16020.2;AT1G16020.3;AT1G16020.4	-1.44103	1.44103	0.00111711	0.008468	16	NaN	NaN	vacuolar fusion protein (DUF1712)	NaN	4	-63.1695	0.368305	CTL-12	NACL-0
CTL-12 / NACL-0	AT1G18890	AT1G18890.1	AT1G18890.1	1.72083	1.72083	0.00112728	0.00851121	14	NaN	NaN	calcium-dependent protein kinase 1	NaN	1	229.626	3.29626	CTL-12	NACL-0
CTL-12 / NACL-0	AT4G12050	AT4G12050.1	AT4G12050.1	-1.40949	1.40949	0.00113766	0.00855082	16	NaN	NaN	Putative AT-hook DNA-binding family protein	NaN	4	-62.3555	0.376445	CTL-12	NACL-0
CTL-12 / NACL-0	AT5G21326	AT5G21326.1	AT5G21326.1	-0.758565	0.758565	0.00115108	0.00860912	16	NaN	NaN	Ca2+regulated serine-threonine protein kinase family protein	NaN	7	-40.8916	0.591084	CTL-12	NACL-0
CTL-12 / NACL-0	AT2G29440	AT2G29440.1	AT2G29440.1	0.739906	0.739906	0.00117008	0.00868811	14	NaN	NaN	glutathione S-transferase tau 6	NaN	2	67.0067	1.67007	CTL-12	NACL-0
CTL-12 / NACL-0	AT5G07910	AT5G07910.1	AT5G07910.1	-1.30532	1.30532	0.00118524	0.00874913	16	NaN	NaN	Leucine-rich repeat (LRR) family protein	NaN	2	-59.5368	0.404632	CTL-12	NACL-0
CTL-12 / NACL-0	AT3G25190	AT3G25190.1	AT3G25190.1	-0.844486	0.844486	0.00118871	0.00876325	16	NaN	NaN	Vacuolar iron transporter (VIT) family protein	NaN	7	-44.3091	0.556909	CTL-12	NACL-0
CTL-12 / NACL-0	AT1G26940	AT1G26940.1;AT1G26940.2	AT1G26940.1;AT1G26940.2	-1.01216	1.01216	0.0011916	0.00877579	16	NaN	NaN	Cyclophilin-like peptidyl-prolyl cis-trans isomerase family protein	NaN	2	-50.4195	0.495805	CTL-12	NACL-0
CTL-12 / NACL-0	AT1G24800	AT1G24800.1;AT1G24881.1;AT1G25055.1;AT1G25150.1;AT1G25150.2;AT1G25211.1	AT1G24800.1;AT1G24881.1;AT1G25055.1;AT1G25150.1;AT1G25150.2;AT1G25211.1	-0.618549	0.618549	0.00119185	0.00877673	16	NaN	NaN	F-box family protein	NaN	2	-34.8674	0.651326	CTL-12	NACL-0
CTL-12 / NACL-0	AT3G12120	AT3G12120.1;AT3G12120.2	AT3G12120.1;AT3G12120.2	-1.13371	1.13371	0.00119584	0.00879162	16	NaN	NaN	fatty acid desaturase 2	NaN	5	-54.4257	0.455743	CTL-12	NACL-0
CTL-12 / NACL-0	AT3G56650	AT3G56650.1	AT3G56650.1	1.48324	1.48324	0.00120103	0.00881413	16	NaN	NaN	thylakoid lumenal protein (Mog1/PsbP/DUF1795-like photosystem II reaction center PsbP family protein)	NaN	3	179.575	2.79575	CTL-12	NACL-0
CTL-12 / NACL-0	AT1G06640	AT1G06640.1	AT1G06640.1	-0.759704	0.759704	0.00120397	0.00882593	16	NaN	NaN	2-oxoglutarate (2OG) and Fe(II)-dependent oxygenase superfamily protein	NaN	4	-40.9383	0.590617	CTL-12	NACL-0
CTL-12 / NACL-0	AT4G28250	AT4G28250.1;AT4G28250.2;AT4G28250.3;AT4G28250.4	AT4G28250.1;AT4G28250.2;AT4G28250.3;AT4G28250.4	-0.987746	0.987746	0.00122079	0.00889492	16	NaN	NaN	expansin B3	NaN	4	-49.5735	0.504265	CTL-12	NACL-0
CTL-12 / NACL-0	AT3G44150	AT3G44150.1	AT3G44150.1	-0.646355	0.646355	0.00125146	0.00902024	16	NaN	NaN	Expp1 protein	NaN	2	-36.1108	0.638892	CTL-12	NACL-0
CTL-12 / NACL-0	AT1G48200	AT1G48200.1	AT1G48200.1	-1.30001	1.30001	0.00125553	0.00903781	16	NaN	NaN	hypothetical protein	NaN	4	-59.3876	0.406124	CTL-12	NACL-0
CTL-12 / NACL-0	AT3G18760	AT3G18760.1;AT3G18760.2	AT3G18760.1;AT3G18760.2	1.18366	1.18366	0.00125713	0.00904409	12	NaN	NaN	Translation elongation factor EF1B/ribosomal protein S6 family protein	NaN	1	127.152	2.27152	CTL-12	NACL-0
CTL-12 / NACL-0	AT4G34840	AT4G34840.1;AT4G34840.2;AT4G34840.3;AT4G34840.4;AT4G34840.5	AT4G34840.1;AT4G34840.2;AT4G34840.3;AT4G34840.4;AT4G34840.5	-1.2572	1.2572	0.00125862	0.00904972	16	NaN	NaN	Phosphorylase superfamily protein	NaN	2	-58.1644	0.418356	CTL-12	NACL-0
CTL-12 / NACL-0	AT1G20910	AT1G20910.1;AT1G20910.2	AT1G20910.1;AT1G20910.2	-0.654613	0.654613	0.00125998	0.00905502	16	NaN	NaN	ARID/BRIGHT DNA-binding domain-containing protein	NaN	4	-36.4754	0.635246	CTL-12	NACL-0
CTL-12 / NACL-0	AT1G17120	AT1G17120.1	AT1G17120.1	-1.19906	1.19906	0.00126013	0.0090558	16	NaN	NaN	cationic amino acid transporter 8	NaN	1	-56.444	0.43556	CTL-12	NACL-0
CTL-12 / NACL-0	AT5G05920	AT5G05920.1	AT5G05920.1	-0.806606	0.806606	0.00126073	0.00905835	16	NaN	NaN	deoxyhypusine synthase	NaN	7	-42.8275	0.571725	CTL-12	NACL-0
CTL-12 / NACL-0	AT1G53730	AT1G53730.1;AT1G53730.2	AT1G53730.1;AT1G53730.2	-0.621312	0.621312	0.00127048	0.00909449	16	NaN	NaN	STRUBBELIG-receptor family 6	NaN	7	-34.9921	0.650079	CTL-12	NACL-0
CTL-12 / NACL-0	AT3G19840	AT3G19840.1	AT3G19840.1	1.07075	1.07075	0.00128617	0.0091581	8	NaN	NaN	pre-mRNA-processing protein 40C	NaN	2	110.053	2.10053	CTL-12	NACL-0
CTL-12 / NACL-0	AT2G02180	AT2G02180.1	AT2G02180.1	-0.703539	0.703539	0.00128786	0.00916574	16	NaN	NaN	tobamovirus multiplication protein 3	NaN	2	-38.5936	0.614064	CTL-12	NACL-0
CTL-12 / NACL-0	AT5G53340	AT5G53340.1;AT5G53340.2	AT5G53340.1;AT5G53340.2	-1.04409	1.04409	0.00128992	0.00917323	16	NaN	NaN	Galactosyltransferase family protein	NaN	3	-51.5049	0.484951	CTL-12	NACL-0
CTL-12 / NACL-0	AT3G51730	AT3G51730.1	AT3G51730.1	-1.04055	1.04055	0.00129571	0.00919625	16	NaN	NaN	saposin B domain-containing protein	NaN	3	-51.3859	0.486141	CTL-12	NACL-0
CTL-12 / NACL-0	AT3G50300	AT3G50300.1	AT3G50300.1	-0.633387	0.633387	0.00129988	0.00921269	16	NaN	NaN	HXXXD-type acyl-transferase family protein	NaN	4	-35.5339	0.644661	CTL-12	NACL-0
CTL-12 / NACL-0	AT5G50200	AT5G50200.1;AT5G50200.2;AT5G50200.3	AT5G50200.1;AT5G50200.2;AT5G50200.3	1.5119	1.5119	0.00130512	0.00923264	16	NaN	NaN	nitrate transmembrane transporter	NaN	6	185.186	2.85186	CTL-12	NACL-0
CTL-12 / NACL-0	AT1G20190	AT1G20190.1;AT1G20190.2	AT1G20190.1;AT1G20190.2	-1.37626	1.37626	0.0013184	0.00928373	16	NaN	NaN	expansin 11	NaN	3	-61.4784	0.385216	CTL-12	NACL-0
CTL-12 / NACL-0	AT1G64065	AT1G64065.1	AT1G64065.1	0.919778	0.919778	0.00133011	0.00933108	16	NaN	NaN	Late embryogenesis abundant (LEA) hydroxyproline-rich glycoprotein family	NaN	1	89.1824	1.89182	CTL-12	NACL-0
CTL-12 / NACL-0	AT3G22800	AT3G22800.1	AT3G22800.1	-0.886531	0.886531	0.00138458	0.00954539	16	NaN	NaN	Leucine-rich repeat (LRR) family protein	NaN	3	-45.9087	0.540913	CTL-12	NACL-0
CTL-12 / NACL-0	AT3G27200	AT3G27200.1	AT3G27200.1	-0.862565	0.862565	0.00138762	0.00955602	16	NaN	NaN	Cupredoxin superfamily protein	NaN	3	-45.0026	0.549974	CTL-12	NACL-0
CTL-12 / NACL-0	AT1G54350	AT1G54350.1	AT1G54350.1	-1.54303	1.54303	0.00140559	0.00962528	16	NaN	NaN	ABC transporter family protein	NaN	1	-65.6837	0.343163	CTL-12	NACL-0
CTL-12 / NACL-0	AT5G04260	AT5G04260.1	AT5G04260.1	1.33592	1.33592	0.00141049	0.00964505	16	NaN	NaN	WCRKC thioredoxin 2	NaN	1	152.436	2.52436	CTL-12	NACL-0
CTL-12 / NACL-0	AT5G43100	AT5G43100.1;AT5G43100.2	AT5G43100.1;AT5G43100.2	-0.880183	0.880183	0.00141293	0.00965362	16	NaN	NaN	Eukaryotic aspartyl protease family protein	NaN	7	-45.6702	0.543298	CTL-12	NACL-0
CTL-12 / NACL-0	AT1G67090	AT1G67090.1	AT1G67090.1	0.930659	0.930659	0.00141349	0.00965562	16	NaN	NaN	ribulose bisphosphate carboxylase small chain 1A	NaN	11	90.6147	1.90615	CTL-12	NACL-0
CTL-12 / NACL-0	AT1G16850	AT1G16850.1	AT1G16850.1	1.35837	1.35837	0.00143644	0.00974731	14	NaN	NaN	transmembrane protein	NaN	3	156.396	2.56396	CTL-12	NACL-0
CTL-12 / NACL-0	AT3G21710	AT3G21710.2	AT3G21710.2	-1.03963	1.03963	0.00143777	0.00975178	16	NaN	NaN	transmembrane protein	NaN	2	-51.3546	0.486454	CTL-12	NACL-0
CTL-12 / NACL-0	AT4G14930	AT4G14930.1;AT4G14930.2	AT4G14930.1;AT4G14930.2	-1.00828	1.00828	0.00144559	0.00978008	16	NaN	NaN	Survival protein SurE-like phosphatase/nucleotidase	NaN	1	-50.2862	0.497138	CTL-12	NACL-0
CTL-12 / NACL-0	AT5G08040	AT5G08040.1	AT5G08040.1	-1.42734	1.42734	0.00144921	0.00979198	16	NaN	NaN	mitochondrial import receptor subunit TOM5-like protein	NaN	2	-62.8183	0.371817	CTL-12	NACL-0
CTL-12 / NACL-0	AT4G31200	AT4G31200.1;AT4G31200.2;AT4G31200.3	AT4G31200.1;AT4G31200.2;AT4G31200.3	-0.782969	0.782969	0.00145439	0.00981211	16	NaN	NaN	SWAP (Suppressor-of-White-APricot)/surp RNA-binding domain-containing protein	NaN	2	-41.883	0.58117	CTL-12	NACL-0
CTL-12 / NACL-0	AT5G35530	AT5G35530.1	AT5G35530.1	-0.759122	0.759122	0.00147337	0.00988572	16	NaN	NaN	Ribosomal protein S3 family protein	NaN	4	-40.9144	0.590856	CTL-12	NACL-0
CTL-12 / NACL-0	AT3G54680	AT3G54680.1	AT3G54680.1	-1.50307	1.50307	0.00148209	0.00991987	16	NaN	NaN	proteophosphoglycan-like protein	NaN	3	-64.7198	0.352802	CTL-12	NACL-0
CTL-12 / NACL-0	AT2G28100	AT2G28100.1	AT2G28100.1	-1.45629	1.45629	0.00151371	0.0100415	16	NaN	NaN	alpha-L-fucosidase 1	NaN	2	-63.5571	0.364429	CTL-12	NACL-0
CTL-12 / NACL-0	AT2G26510	AT2G26510.1;AT2G26510.2;AT2G26510.3	AT2G26510.1;AT2G26510.2;AT2G26510.3	-2.42091	2.42091	0.00154392	0.0101533	16	NaN	NaN	Xanthine/uracil permease family protein	NaN	2	-81.3261	0.186739	CTL-12	NACL-0
CTL-12 / NACL-0	AT2G19470	AT2G19470.1	AT2G19470.1	1.70862	1.70862	0.00154689	0.0101638	14	NaN	NaN	casein kinase I-like 5	NaN	2	226.848	3.26848	CTL-12	NACL-0
CTL-12 / NACL-0	AT1G30850	AT1G30850.1	AT1G30850.1	1.27304	1.27304	0.00155163	0.0101843	16	NaN	NaN	root hair specific 4	NaN	1	141.671	2.41671	CTL-12	NACL-0
CTL-12 / NACL-0	AT3G22220	AT3G22220.1;AT3G22220.2;AT3G22220.3;AT3G22220.4	AT3G22220.1;AT3G22220.2;AT3G22220.3;AT3G22220.4	-0.641941	0.641941	0.00157151	0.0102565	16	NaN	NaN	hAT transposon superfamily	NaN	6	-35.915	0.64085	CTL-12	NACL-0
CTL-12 / NACL-0	AT3G03490	AT3G03490.1	AT3G03490.1	-0.974661	0.974661	0.00157923	0.0102818	16	NaN	NaN	peroxin 19-1	NaN	5	-49.1141	0.508859	CTL-12	NACL-0
CTL-12 / NACL-0	AT5G44200	AT5G44200.1;AT5G44200.2	AT5G44200.1;AT5G44200.2	-1.29279	1.29279	0.00158368	0.0102979	16	NaN	NaN	CAP-binding protein 20	NaN	1	-59.1839	0.408161	CTL-12	NACL-0
CTL-12 / NACL-0	AT3G01460	AT3G01460.1	AT3G01460.1	1.22193	1.22193	0.00158502	0.0103018	10	NaN	NaN	methyl-CPG-binding domain 9	NaN	2	133.258	2.33258	CTL-12	NACL-0
CTL-12 / NACL-0	AT4G37210	AT4G37210.1	AT4G37210.1	-0.628158	0.628158	0.00162509	0.0104552	16	NaN	NaN	Tetratricopeptide repeat (TPR)-like superfamily protein	NaN	7	-35.2998	0.647002	CTL-12	NACL-0
CTL-12 / NACL-0	AT1G03350	AT1G03350.1	AT1G03350.1	-0.784363	0.784363	0.00162596	0.0104576	16	NaN	NaN	BSD domain-containing protein	NaN	6	-41.9392	0.580608	CTL-12	NACL-0
CTL-12 / NACL-0	AT4G11320	AT4G11320.1;AT4G11320.2	AT4G11320.1;AT4G11320.2	-0.664167	0.664167	0.00164073	0.0105119	16	NaN	NaN	Papain family cysteine protease	NaN	9	-36.8947	0.631053	CTL-12	NACL-0
CTL-12 / NACL-0	AT5G40610	AT5G40610.1	AT5G40610.1	-1.26297	1.26297	0.00165763	0.0105735	16	NaN	NaN	NAD-dependent glycerol-3-phosphate dehydrogenase family protein	NaN	3	-58.3314	0.416686	CTL-12	NACL-0
CTL-12 / NACL-0	AT5G12970	AT5G12970.1	AT5G12970.1	-0.969418	0.969418	0.00166343	0.0105942	16	NaN	NaN	Calcium-dependent lipid-binding (CaLB domain) plant phosphoribosyltransferase family protein	NaN	2	-48.9288	0.510712	CTL-12	NACL-0
CTL-12 / NACL-0	AT5G60210	AT5G60210.1;AT5G60210.2;AT5G60210.3;AT5G60210.4;AT5G60210.5;AT5G60210.6	AT5G60210.1;AT5G60210.2;AT5G60210.3;AT5G60210.4;AT5G60210.5;AT5G60210.6	-0.833047	0.833047	0.00166392	0.0105953	16	NaN	NaN	ROP interactive partner 5	NaN	8	-43.8657	0.561343	CTL-12	NACL-0
CTL-12 / NACL-0	AT1G23100	AT1G23100.1	AT1G23100.1	-0.61079	0.61079	0.00169169	0.0107022	16	NaN	NaN	GroES-like family protein	NaN	4	-34.5162	0.654838	CTL-12	NACL-0
CTL-12 / NACL-0	AT1G66180	AT1G66180.1	AT1G66180.1	-0.72105	0.72105	0.00169925	0.0107304	16	NaN	NaN	Eukaryotic aspartyl protease family protein	NaN	7	-39.3344	0.606656	CTL-12	NACL-0
CTL-12 / NACL-0	AT3G58550	AT3G58550.1	AT3G58550.1	-1.01078	1.01078	0.0017177	0.0107962	16	NaN	NaN	Bifunctional inhibitor/lipid-transfer protein/seed storage 2S albumin superfamily protein	NaN	3	-50.3723	0.496277	CTL-12	NACL-0
CTL-12 / NACL-0	AT5G17410	AT5G17410.1;AT5G17410.2	AT5G17410.1;AT5G17410.2	-0.851103	0.851103	0.00172097	0.0108066	16	NaN	NaN	Spc97 / Spc98 family of spindle pole body (SBP) component	NaN	5	-44.5639	0.554361	CTL-12	NACL-0
CTL-12 / NACL-0	AT1G22840	AT1G22840.1	AT1G22840.1	-1.33827	1.33827	0.00172503	0.0108212	16	NaN	NaN	CYTOCHROME C-1	NaN	3	-60.4506	0.395494	CTL-12	NACL-0
CTL-12 / NACL-0	AT1G77690	AT1G77690.1	AT1G77690.1	-0.932867	0.932867	0.00173804	0.0108663	16	NaN	NaN	like AUX1 3	NaN	3	-47.6184	0.523816	CTL-12	NACL-0
CTL-12 / NACL-0	AT5G23740	AT5G23740.1	AT5G23740.1	-0.623032	0.623032	0.00173879	0.0108685	16	NaN	NaN	ribosomal protein S11-beta	NaN	6	-35.0695	0.649305	CTL-12	NACL-0
CTL-12 / NACL-0	AT5G22780	AT5G22780.1;AT5G22780.2	AT5G22780.1;AT5G22780.2	-0.724028	0.724028	0.00176027	0.0109458	16	NaN	NaN	Adaptor protein complex AP-2%2C alpha subunit	NaN	4	-39.4595	0.605405	CTL-12	NACL-0
CTL-12 / NACL-0	AT2G19640	AT2G19640.1;AT2G19640.2	AT2G19640.1;AT2G19640.2	-1.08945	1.08945	0.00178239	0.0110223	16	NaN	NaN	ASH1-related protein 2	NaN	2	-53.0059	0.469941	CTL-12	NACL-0
CTL-12 / NACL-0	AT4G31130	AT4G31130.1	AT4G31130.1	-0.955722	0.955722	0.00179293	0.0110576	12	NaN	NaN	keratin-associated protein (DUF1218)	NaN	2	-48.4417	0.515583	CTL-12	NACL-0
CTL-12 / NACL-0	AT1G58230	AT1G58230.1;AT1G58230.2;AT1G58230.3	AT1G58230.1;AT1G58230.2;AT1G58230.3	-0.801423	0.801423	0.00179336	0.0110592	16	NaN	NaN	binding protein	NaN	4	-42.6217	0.573783	CTL-12	NACL-0
CTL-12 / NACL-0	AT3G14150	AT3G14150.1;AT3G14150.2	AT3G14150.1;AT3G14150.2	-2.52531	2.52531	0.00180581	0.0111064	16	NaN	NaN	Aldolase-type TIM barrel family protein	NaN	3	-82.6298	0.173702	CTL-12	NACL-0
CTL-12 / NACL-0	AT5G42510	AT5G42510.1	AT5G42510.1	-0.864463	0.864463	0.00181048	0.0111235	16	NaN	NaN	Disease resistance-responsive (dirigent-like protein) family protein	NaN	3	-45.0749	0.549251	CTL-12	NACL-0
CTL-12 / NACL-0	AT2G15570	AT2G15570.1;AT2G15570.2	AT2G15570.1;AT2G15570.2	-0.939198	0.939198	0.00181476	0.0111387	16	NaN	NaN	Thioredoxin superfamily protein	NaN	2	-47.8477	0.521523	CTL-12	NACL-0
CTL-12 / NACL-0	AT1G22550	AT1G22550.1	AT1G22550.1	0.887863	0.887863	0.00181727	0.011147	16	NaN	NaN	Major facilitator superfamily protein	NaN	2	85.0433	1.85043	CTL-12	NACL-0
CTL-12 / NACL-0	AT1G16570	AT1G16570.2	AT1G16570.2	-0.808569	0.808569	0.00181783	0.0111489	16	NaN	NaN	UDP-Glycosyltransferase superfamily protein	NaN	5	-42.9052	0.570948	CTL-12	NACL-0
CTL-12 / NACL-0	AT1G19950	AT1G19950.1;AT1G75700.1;AT1G75700.2;AT1G75700.3;AT5G42560.1	AT1G19950.1;AT1G75700.1;AT1G75700.2;AT1G75700.3;AT5G42560.1	2.10513	2.10513	0.00181943	0.0111545	14	NaN	NaN	HVA22-like protein H (ATHVA22H);HVA22-like protein G;HVA22-like protein G;HVA22-like protein G;Abscisic acid-responsive (TB2/DP1%2C HVA22) family protein	NaN	1	330.237	4.30237	CTL-12	NACL-0
CTL-12 / NACL-0	AT1G30380	AT1G30380.1	AT1G30380.1	-0.648157	0.648157	0.00182458	0.0111717	16	NaN	NaN	photosystem I subunit K	NaN	2	-36.1905	0.638095	CTL-12	NACL-0
CTL-12 / NACL-0	AT5G49550	AT5G49550.1	AT5G49550.1	2.12392	2.12392	0.00183002	0.0111919	14	NaN	NaN	biogenesis of lysosome organelles complex 1 subunit-like protein	NaN	1	335.876	4.35876	CTL-12	NACL-0
CTL-12 / NACL-0	AT5G52410	AT5G52410.2;AT5G52410.3	AT5G52410.2;AT5G52410.3	-1.47454	1.47454	0.00184502	0.0112435	16	NaN	NaN	oxidoreductase/transition metal ion-binding protein	NaN	3	-64.0151	0.359849	CTL-12	NACL-0
CTL-12 / NACL-0	AT1G28660	AT1G28660.1	AT1G28660.1	-0.995813	0.995813	0.00187337	0.0113462	14	NaN	NaN	GDSL-like Lipase/Acylhydrolase superfamily protein	NaN	1	-49.8547	0.501453	CTL-12	NACL-0
CTL-12 / NACL-0	AT5G12150	AT5G12150.1;AT5G12150.2;AT5G19390.1;AT5G19390.2;AT5G19390.3;AT5G19390.4	AT5G12150.1;AT5G12150.2;AT5G19390.1;AT5G19390.2;AT5G19390.3;AT5G19390.4	0.900907	0.900907	0.00190658	0.0114626	16	NaN	NaN	Rho GTPase activation protein (RhoGAP) with PH domain-containing protein	NaN	1	86.724	1.86724	CTL-12	NACL-0
CTL-12 / NACL-0	AT3G16390	AT3G16390.1;AT3G16390.2	AT3G16390.1;AT3G16390.2	-1.02346	1.02346	0.00194684	0.011597	16	NaN	NaN	nitrile specifier protein 3	NaN	3	-50.8064	0.491936	CTL-12	NACL-0
CTL-12 / NACL-0	AT2G32720	AT2G32720.1;AT2G32720.2	AT2G32720.1;AT2G32720.2	-0.657812	0.657812	0.0019694	0.0116707	16	NaN	NaN	cytochrome B5 isoform B	NaN	3	-36.6161	0.633839	CTL-12	NACL-0
CTL-12 / NACL-0	AT1G72340	AT1G72340.1;AT1G72340.2	AT1G72340.1;AT1G72340.2	-0.617192	0.617192	0.00197024	0.0116731	16	NaN	NaN	NagB/RpiA/CoA transferase-like superfamily protein	NaN	6	-34.8062	0.651938	CTL-12	NACL-0
CTL-12 / NACL-0	AT1G07310	AT1G07310.1	AT1G07310.1	-0.766091	0.766091	0.00197382	0.0116866	16	NaN	NaN	Calcium-dependent lipid-binding (CaLB domain) family protein	NaN	4	-41.1991	0.588009	CTL-12	NACL-0
CTL-12 / NACL-0	AT2G43400	AT2G43400.1;AT2G43400.2	AT2G43400.1;AT2G43400.2	-0.681741	0.681741	0.00197976	0.0117065	16	NaN	NaN	electron-transfer flavoprotein	NaN	4	-37.6588	0.623412	CTL-12	NACL-0
CTL-12 / NACL-0	AT4G32910	AT4G32910.1	AT4G32910.1	-0.886484	0.886484	0.00199827	0.0117667	16	NaN	NaN	nuclear pore complex Nup85-like protein	NaN	8	-45.9069	0.540931	CTL-12	NACL-0
CTL-12 / NACL-0	AT5G08540	AT5G08540.1	AT5G08540.1	-0.880698	0.880698	0.00200413	0.0117854	16	NaN	NaN	ribosomal RNA small subunit methyltransferase J	NaN	3	-45.6895	0.543105	CTL-12	NACL-0
CTL-12 / NACL-0	AT2G40570	AT2G40570.1;AT2G40570.2	AT2G40570.1;AT2G40570.2	-0.821404	0.821404	0.00201035	0.011806	16	NaN	NaN	initiator tRNA phosphoribosyl transferase family protein	NaN	2	-43.4109	0.565891	CTL-12	NACL-0
CTL-12 / NACL-0	AT3G22270	AT3G22270.1	AT3G22270.1	2.07451	2.07451	0.0020465	0.0119322	12	NaN	NaN	Topoisomerase II-associated protein PAT1	NaN	2	321.202	4.21202	CTL-12	NACL-0
CTL-12 / NACL-0	AT5G42820	AT5G42820.1;AT5G42820.2	AT5G42820.1;AT5G42820.2	-0.650319	0.650319	0.00204875	0.01194	16	NaN	NaN	Zinc finger C-x8-C-x5-C-x3-H type family protein	NaN	3	-36.2861	0.637139	CTL-12	NACL-0
CTL-12 / NACL-0	AT5G10770	AT5G10770.1	AT5G10770.1	-0.618445	0.618445	0.00207958	0.0120444	16	NaN	NaN	Eukaryotic aspartyl protease family protein	NaN	3	-34.8627	0.651373	CTL-12	NACL-0
CTL-12 / NACL-0	AT2G01410	AT2G01410.1	AT2G01410.1	-0.623543	0.623543	0.00209633	0.0121019	16	NaN	NaN	NHL domain-containing protein	NaN	9	-35.0925	0.649075	CTL-12	NACL-0
CTL-12 / NACL-0	AT5G06750	AT5G06750.1;AT5G06750.3	AT5G06750.1;AT5G06750.3	-0.693841	0.693841	0.00214929	0.0122808	16	NaN	NaN	Protein phosphatase 2C family protein	NaN	2	-38.1794	0.618206	CTL-12	NACL-0
CTL-12 / NACL-0	AT3G29680	AT3G29680.1	AT3G29680.1	0.872348	0.872348	0.00218391	0.0123954	16	NaN	NaN	HXXXD-type acyl-transferase family protein	NaN	1	83.064	1.83064	CTL-12	NACL-0
CTL-12 / NACL-0	AT2G43945	AT2G43945.1	AT2G43945.1	-0.653175	0.653175	0.00218734	0.0124072	16	NaN	NaN	hypothetical protein	NaN	3	-36.4121	0.635879	CTL-12	NACL-0
CTL-12 / NACL-0	AT4G17550	AT4G17550.1	AT4G17550.1	-0.735792	0.735792	0.00221074	0.0124811	15	NaN	NaN	Major facilitator superfamily protein	NaN	1	-39.9512	0.600488	CTL-12	NACL-0
CTL-12 / NACL-0	AT3G17790	AT3G17790.1	AT3G17790.1	-0.890497	0.890497	0.00222478	0.0125256	16	NaN	NaN	purple acid phosphatase 17	NaN	5	-46.0572	0.539428	CTL-12	NACL-0
CTL-12 / NACL-0	AT3G19515	AT3G19515.2	AT3G19515.2	-1.64366	1.64366	0.0022508	0.0126069	16	NaN	NaN	apoptosis inhibitor	NaN	2	-67.9956	0.320044	CTL-12	NACL-0
CTL-12 / NACL-0	AT5G44530	AT5G44530.1;AT5G44530.2	AT5G44530.1;AT5G44530.2	1.242	1.242	0.00226344	0.0126472	14	NaN	NaN	Subtilase family protein	NaN	2	136.526	2.36526	CTL-12	NACL-0
CTL-12 / NACL-0	AT4G10250	AT4G10250.1	AT4G10250.1	-0.59157	0.59157	0.00228326	0.0127118	8	NaN	NaN	HSP20-like chaperones superfamily protein	NaN	5	-33.638	0.66362	CTL-12	NACL-0
CTL-12 / NACL-0	AT1G51580	AT1G51580.1	AT1G51580.1	1.34617	1.34617	0.00230894	0.0127981	14	NaN	NaN	RNA-binding KH domain-containing protein	NaN	2	154.235	2.54235	CTL-12	NACL-0
CTL-12 / NACL-0	AT4G14070	AT4G14070.1	AT4G14070.1	-0.702673	0.702673	0.00231498	0.0128168	16	NaN	NaN	acyl-activating enzyme 15	NaN	4	-38.5567	0.614433	CTL-12	NACL-0
CTL-12 / NACL-0	AT3G22425	AT3G22425.2	AT3G22425.2	-0.795483	0.795483	0.00231577	0.0128194	16	NaN	NaN	imidazoleglycerol-phosphate dehydratase	NaN	2	-42.385	0.57615	CTL-12	NACL-0
CTL-12 / NACL-0	AT1G22610	AT1G22610.1	AT1G22610.1	-0.67639	0.67639	0.00233473	0.0128799	16	NaN	NaN	C2 calcium/lipid-binding plant phosphoribosyltransferase family protein	NaN	11	-37.4271	0.625729	CTL-12	NACL-0
CTL-12 / NACL-0	AT5G04070	AT5G04070.1	AT5G04070.1	-0.785574	0.785574	0.00235401	0.0129452	16	NaN	NaN	NAD(P)-binding Rossmann-fold superfamily protein	NaN	2	-41.9879	0.580121	CTL-12	NACL-0
CTL-12 / NACL-0	AT1G79380	AT1G79380.1	AT1G79380.1	-0.663463	0.663463	0.00236584	0.0129805	16	NaN	NaN	Ca(2)-dependent phospholipid-binding protein (Copine) family	NaN	5	-36.8639	0.631361	CTL-12	NACL-0
CTL-12 / NACL-0	AT5G40670	AT5G40670.1	AT5G40670.1	-2.33125	2.33125	0.00236822	0.0129885	16	NaN	NaN	PQ-loop repeat family protein / transmembrane family protein	NaN	1	-80.1288	0.198712	CTL-12	NACL-0
CTL-12 / NACL-0	AT3G02770	AT3G02770.1	AT3G02770.1	-0.641535	0.641535	0.00239462	0.013069	16	NaN	NaN	Ribonuclease E inhibitor RraA/Dimethylmenaquinone methyltransferase	NaN	5	-35.897	0.64103	CTL-12	NACL-0
CTL-12 / NACL-0	AT3G48710	AT3G48710.1	AT3G48710.1	-0.784629	0.784629	0.00243638	0.0131968	16	NaN	NaN	DEK domain-containing chromatin associated protein	NaN	2	-41.9499	0.580501	CTL-12	NACL-0
CTL-12 / NACL-0	AT1G53720	AT1G53720.1;AT1G53720.2	AT1G53720.1;AT1G53720.2	-1.05534	1.05534	0.00244597	0.0132271	16	NaN	NaN	cyclophilin 59	NaN	1	-51.8817	0.481183	CTL-12	NACL-0
CTL-12 / NACL-0	AT2G16790	AT2G16790.1;AT2G16790.2;AT2G16790.3;AT2G16790.5	AT2G16790.1;AT2G16790.2;AT2G16790.3;AT2G16790.5	-0.782982	0.782982	0.00245903	0.0132672	16	NaN	NaN	P-loop containing nucleoside triphosphate hydrolases superfamily protein	NaN	2	-41.8836	0.581164	CTL-12	NACL-0
CTL-12 / NACL-0	AT4G28570	AT4G28570.1;AT4G28570.2	AT4G28570.1;AT4G28570.2	-1.82224	1.82224	0.00246452	0.0132841	14	NaN	NaN	Long-chain fatty alcohol dehydrogenase family protein	NaN	3	-71.7218	0.282782	CTL-12	NACL-0
CTL-12 / NACL-0	AT1G65870	AT1G65870.1;AT3G58090.1	AT1G65870.1;AT3G58090.1	-0.906968	0.906968	0.00246809	0.013294	16	NaN	NaN	Disease resistance-responsive (dirigent-like protein) family protein	NaN	1	-46.6695	0.533305	CTL-12	NACL-0
CTL-12 / NACL-0	AT4G13770	AT4G13770.1	AT4G13770.1	-0.609837	0.609837	0.00249091	0.0133665	16	NaN	NaN	cytochrome P450%2C family 83%2C subfamily A%2C polypeptide 1	NaN	5	-34.4729	0.655271	CTL-12	NACL-0
CTL-12 / NACL-0	AT1G22540	AT1G22540.1	AT1G22540.1	-2.51563	2.51563	0.00250167	0.0134002	14	NaN	NaN	Major facilitator superfamily protein	NaN	1	-82.5128	0.174872	CTL-12	NACL-0
CTL-12 / NACL-0	AT4G16360	AT4G16360.1	AT4G16360.1	-1.56307	1.56307	0.00253165	0.0134881	16	NaN	NaN	SNF1-related protein kinase regulatory subunit beta-2	NaN	3	-66.157	0.33843	CTL-12	NACL-0
CTL-12 / NACL-0	AT5G27760	AT5G27760.1	AT5G27760.1	0.733622	0.733622	0.00253833	0.0135095	16	NaN	NaN	Hypoxia-responsive family protein	NaN	1	66.2808	1.66281	CTL-12	NACL-0
CTL-12 / NACL-0	AT1G67900	AT1G67900.1;AT1G67900.2;AT1G67900.3;AT1G67900.4;AT1G67900.5;AT1G67900.6	AT1G67900.1;AT1G67900.2;AT1G67900.3;AT1G67900.4;AT1G67900.5;AT1G67900.6	-1.13304	1.13304	0.00254302	0.0135233	16	NaN	NaN	Phototropic-responsive NPH3 family protein	NaN	2	-54.4047	0.455953	CTL-12	NACL-0
CTL-12 / NACL-0	AT3G11530	AT3G11530.1;AT3G11530.2;AT3G11530.3	AT3G11530.1;AT3G11530.2;AT3G11530.3	-0.877726	0.877726	0.00256113	0.0135767	16	NaN	NaN	Vacuolar protein sorting 55 (VPS55) family protein	NaN	1	-45.5776	0.544224	CTL-12	NACL-0
CTL-12 / NACL-0	AT2G29020	AT2G29020.1	AT2G29020.1	2.33886	2.33886	0.00258265	0.0136412	12	NaN	NaN	Rab5-interacting family protein	NaN	1	405.901	5.05901	CTL-12	NACL-0
CTL-12 / NACL-0	AT5G16970	AT5G16970.1	AT5G16970.1	0.734034	0.734034	0.0026245	0.0137687	16	NaN	NaN	alkenal reductase	NaN	10	66.3283	1.66328	CTL-12	NACL-0
CTL-12 / NACL-0	AT3G59810	AT3G59810.1;AT3G59810.2;AT3G59810.3	AT3G59810.1;AT3G59810.2;AT3G59810.3	-0.735154	0.735154	0.0026362	0.0138026	16	NaN	NaN	Small nuclear ribonucleoprotein family protein	NaN	1	-39.9246	0.600754	CTL-12	NACL-0
CTL-12 / NACL-0	AT2G41760	AT2G41760.1	AT2G41760.1	-0.894963	0.894963	0.00266979	0.0139038	16	NaN	NaN	amino-terminal glutamine amidohydrolase	NaN	1	-46.2239	0.537761	CTL-12	NACL-0
CTL-12 / NACL-0	ATMG00080	ATMG00080.1	ATMG00080.1	-1.63625	1.63625	0.00273727	0.014102	16	NaN	NaN	ribosomal protein L16	NaN	1	-67.8308	0.321692	CTL-12	NACL-0
CTL-12 / NACL-0	AT1G67870	AT1G67870.1	AT1G67870.1	1.0594	1.0594	0.00275563	0.0141573	12	NaN	NaN	glycine-rich protein	NaN	3	108.407	2.08407	CTL-12	NACL-0
CTL-12 / NACL-0	AT3G04560	AT3G04560.1	AT3G04560.1	-0.748506	0.748506	0.00277433	0.0142154	16	NaN	NaN	nucleolar/coiled-body phosphoprotein	NaN	2	-40.478	0.59522	CTL-12	NACL-0
CTL-12 / NACL-0	AT4G00100	AT4G00100.1	AT4G00100.1	2.41921	2.41921	0.00277509	0.0142174	10	NaN	NaN	ribosomal protein S13A	NaN	1	434.876	5.34876	CTL-12	NACL-0
CTL-12 / NACL-0	AT1G10870	AT1G10870.1;AT1G10870.2	AT1G10870.1;AT1G10870.2	-0.600343	0.600343	0.00279475	0.0142784	16	NaN	NaN	ARF-GAP domain 4	NaN	2	-34.0403	0.659597	CTL-12	NACL-0
CTL-12 / NACL-0	AT4G15630	AT4G15630.1	AT4G15630.1	3.81887	3.81887	0.00281218	0.0143291	9	NaN	NaN	Uncharacterized protein family (UPF0497)	NaN	2	1311.21	14.1121	CTL-12	NACL-0
CTL-12 / NACL-0	AT3G26020	AT3G26020.1;AT3G26020.2;AT3G26020.5;AT3G26020.6	AT3G26020.1;AT3G26020.2;AT3G26020.5;AT3G26020.6	-1.0982	1.0982	0.00284966	0.0144454	16	NaN	NaN	Protein phosphatase 2A regulatory B subunit family protein	NaN	5	-53.29	0.4671	CTL-12	NACL-0
CTL-12 / NACL-0	AT3G23590	AT3G23590.1	AT3G23590.1	-0.611498	0.611498	0.00285163	0.0144509	16	NaN	NaN	REF4-related 1	NaN	2	-34.5483	0.654517	CTL-12	NACL-0
CTL-12 / NACL-0	AT5G20650	AT5G20650.1	AT5G20650.1	-1.87439	1.87439	0.00292862	0.0146699	16	NaN	NaN	copper transporter 5	NaN	1	-72.7257	0.272743	CTL-12	NACL-0
CTL-12 / NACL-0	AT4G23640	AT4G23640.1	AT4G23640.1	-0.813855	0.813855	0.00292986	0.0146739	16	NaN	NaN	Potassium transporter family protein	NaN	4	-43.114	0.56886	CTL-12	NACL-0
CTL-12 / NACL-0	AT3G56940	AT3G56940.1;AT3G56940.2	AT3G56940.1;AT3G56940.2	0.777441	0.777441	0.00293034	0.0146751	14	NaN	NaN	dicarboxylate diiron protein%2C putative (Crd1)	NaN	5	71.4088	1.71409	CTL-12	NACL-0
CTL-12 / NACL-0	AT1G34000	AT1G34000.1	AT1G34000.1	0.977692	0.977692	0.00294832	0.0147302	16	NaN	NaN	one-helix protein 2	NaN	2	96.9312	1.96931	CTL-12	NACL-0
CTL-12 / NACL-0	AT5G54145	AT5G54145.1	AT5G54145.1	-0.995627	0.995627	0.00295971	0.0147626	16	NaN	NaN	hypothetical protein	NaN	1	-49.8482	0.501518	CTL-12	NACL-0
CTL-12 / NACL-0	AT2G26210	AT2G26210.1;AT2G26210.2;AT2G26210.3;AT2G26210.4;AT2G26210.5;AT2G26210.6;AT2G26210.7	AT2G26210.1;AT2G26210.2;AT2G26210.3;AT2G26210.4;AT2G26210.5;AT2G26210.6;AT2G26210.7	0.889977	0.889977	0.0029779	0.0148181	16	NaN	NaN	Ankyrin repeat family protein	NaN	1	85.3146	1.85315	CTL-12	NACL-0
CTL-12 / NACL-0	AT2G22370	AT2G22370.1	AT2G22370.1	-0.785215	0.785215	0.00300054	0.0148831	16	NaN	NaN	mediator of RNA polymerase II transcription subunit	NaN	3	-41.9735	0.580265	CTL-12	NACL-0
CTL-12 / NACL-0	AT2G12400	AT2G12400.1	AT2G12400.1	-0.7496	0.7496	0.00302092	0.0149419	16	NaN	NaN	plasma membrane fusion protein	NaN	2	-40.5232	0.594768	CTL-12	NACL-0
CTL-12 / NACL-0	AT3G28760	AT3G28760.1;AT3G28760.2	AT3G28760.1;AT3G28760.2	-1.64251	1.64251	0.00305465	0.0150413	16	NaN	NaN	3-dehydroquinate synthase	NaN	2	-67.9701	0.320299	CTL-12	NACL-0
CTL-12 / NACL-0	AT4G22440	AT4G22440.1	AT4G22440.1	1.07005	1.07005	0.00309863	0.015166	16	NaN	NaN	hypothetical protein	NaN	1	109.951	2.09951	CTL-12	NACL-0
CTL-12 / NACL-0	AT4G03240	AT4G03240.1	AT4G03240.1	-0.615541	0.615541	0.00313045	0.0152572	16	NaN	NaN	frataxin-like protein	NaN	2	-34.7315	0.652685	CTL-12	NACL-0
CTL-12 / NACL-0	AT4G23500	AT4G23500.1	AT4G23500.1	0.616772	0.616772	0.00316488	0.0153567	16	NaN	NaN	Pectin lyase-like superfamily protein	NaN	2	53.344	1.53344	CTL-12	NACL-0
CTL-12 / NACL-0	AT3G45770	AT3G45770.1	AT3G45770.1	-1.01317	1.01317	0.0031658	0.0153587	16	NaN	NaN	Polyketide synthase%2C enoylreductase family protein	NaN	4	-50.4543	0.495457	CTL-12	NACL-0
CTL-12 / NACL-0	AT1G71850	AT1G71850.1	AT1G71850.1	-0.822266	0.822266	0.0031671	0.0153631	16	NaN	NaN	Ubiquitin carboxyl-terminal hydrolase family protein	NaN	2	-43.4447	0.565553	CTL-12	NACL-0
CTL-12 / NACL-0	AT4G15570	AT4G15570.1;AT4G15570.2;AT4G15570.3;AT4G15570.4	AT4G15570.1;AT4G15570.2;AT4G15570.3;AT4G15570.4	-0.988429	0.988429	0.00318241	0.0154046	16	NaN	NaN	P-loop containing nucleoside triphosphate hydrolases superfamily protein	NaN	3	-49.5974	0.504026	CTL-12	NACL-0
CTL-12 / NACL-0	AT4G27720	AT4G27720.1	AT4G27720.1	-0.936599	0.936599	0.00319333	0.0154364	16	NaN	NaN	Major facilitator superfamily protein	NaN	3	-47.7537	0.522463	CTL-12	NACL-0
CTL-12 / NACL-0	AT2G01910	AT2G01910.1;AT2G01910.2	AT2G01910.1;AT2G01910.2	1.1536	1.1536	0.00319505	0.0154407	12	NaN	NaN	Microtubule associated protein (MAP65/ASE1) family protein	NaN	2	122.469	2.22469	CTL-12	NACL-0
CTL-12 / NACL-0	AT1G14690	AT1G14690.1;AT1G14690.2	AT1G14690.1;AT1G14690.2	-1.07536	1.07536	0.00323838	0.0155625	16	NaN	NaN	microtubule-associated protein 65-7	NaN	2	-52.5446	0.474554	CTL-12	NACL-0
CTL-12 / NACL-0	AT5G67030	AT5G67030.1;AT5G67030.2	AT5G67030.1;AT5G67030.2	-1.12002	1.12002	0.00325205	0.0156013	16	NaN	NaN	zeaxanthin epoxidase (ZEP) (ABA1)	NaN	5	-53.9912	0.460088	CTL-12	NACL-0
CTL-12 / NACL-0	AT1G33170	AT1G33170.1	AT1G33170.1	-0.651865	0.651865	0.00326198	0.0156264	16	NaN	NaN	S-adenosyl-L-methionine-dependent methyltransferases superfamily protein	NaN	3	-36.3543	0.636457	CTL-12	NACL-0
CTL-12 / NACL-0	AT4G18950	AT4G18950.1;AT4G18950.2	AT4G18950.1;AT4G18950.2	0.681858	0.681858	0.00327624	0.0156666	16	NaN	NaN	Integrin-linked protein kinase family	NaN	12	60.4204	1.6042	CTL-12	NACL-0
CTL-12 / NACL-0	AT1G73300	AT1G73300.1;AT1G73300.2	AT1G73300.1;AT1G73300.2	-0.694823	0.694823	0.00329003	0.0157051	16	NaN	NaN	serine carboxypeptidase-like 2	NaN	2	-38.2215	0.617785	CTL-12	NACL-0
CTL-12 / NACL-0	AT1G29940	AT1G29940.1	AT1G29940.1	0.946642	0.946642	0.0033001	0.0157317	16	NaN	NaN	nuclear RNA polymerase A2	NaN	5	92.7381	1.92738	CTL-12	NACL-0
CTL-12 / NACL-0	AT4G28880	AT4G28880.1;AT4G28880.2;AT4G28880.3;AT4G28880.4	AT4G28880.1;AT4G28880.2;AT4G28880.3;AT4G28880.4	1.25841	1.25841	0.00334595	0.0158623	16	NaN	NaN	casein kinase I-like 3	NaN	2	139.232	2.39232	CTL-12	NACL-0
CTL-12 / NACL-0	AT5G58590	AT5G58590.1	AT5G58590.1	-1.07616	1.07616	0.00334858	0.0158684	16	NaN	NaN	RAN binding protein 1	NaN	3	-52.5711	0.474289	CTL-12	NACL-0
CTL-12 / NACL-0	AT4G24780	AT4G24780.1;AT4G24780.2	AT4G24780.1;AT4G24780.2	-1.2757	1.2757	0.00339359	0.0159943	15	NaN	NaN	Pectin lyase-like superfamily protein	NaN	2	-58.6974	0.413026	CTL-12	NACL-0
CTL-12 / NACL-0	AT3G10940	AT3G10940.1	AT3G10940.1	0.663052	0.663052	0.00345273	0.0161588	11	NaN	NaN	dual specificity protein phosphatase (DsPTP1) family protein	NaN	1	58.3428	1.58343	CTL-12	NACL-0
CTL-12 / NACL-0	AT1G68100	AT1G68100.1;AT1G68100.2	AT1G68100.1;AT1G68100.2	-0.906023	0.906023	0.0035299	0.0163647	14	NaN	NaN	ZIP metal ion transporter family	NaN	3	-46.6346	0.533654	CTL-12	NACL-0
CTL-12 / NACL-0	AT5G55140	AT5G55140.1	AT5G55140.1	1.4808	1.4808	0.00357428	0.0164824	14	NaN	NaN	ribosomal protein L30 family protein	NaN	1	179.103	2.79103	CTL-12	NACL-0
CTL-12 / NACL-0	AT5G05600	AT5G05600.1	AT5G05600.1	0.774294	0.774294	0.00357855	0.0164938	16	NaN	NaN	2-oxoglutarate (2OG) and Fe(II)-dependent oxygenase superfamily protein	NaN	9	71.0353	1.71035	CTL-12	NACL-0
CTL-12 / NACL-0	AT2G45430	AT2G45430.1	AT2G45430.1	-0.873945	0.873945	0.00359125	0.016527	16	NaN	NaN	AT-hook motif nuclear-localized protein 22	NaN	4	-45.4347	0.545653	CTL-12	NACL-0
CTL-12 / NACL-0	AT5G51150	AT5G51150.1	AT5G51150.1	-0.859902	0.859902	0.0036449	0.0166727	16	NaN	NaN	Mitochondrial import inner membrane translocase subunit Tim17/Tim22/Tim23 family protein	NaN	2	-44.901	0.55099	CTL-12	NACL-0
CTL-12 / NACL-0	AT5G61330	AT5G61330.1;AT5G61330.2;AT5G61330.3	AT5G61330.1;AT5G61330.2;AT5G61330.3	-0.78454	0.78454	0.0036909	0.016797	16	NaN	NaN	rRNA processing protein-like protein	NaN	3	-41.9463	0.580537	CTL-12	NACL-0
CTL-12 / NACL-0	AT4G32460	AT4G32460.1;AT4G32460.2;AT4G32460.3;AT4G32460.4	AT4G32460.1;AT4G32460.2;AT4G32460.3;AT4G32460.4	-1.74898	1.74898	0.00369363	0.0168054	16	NaN	NaN	choice-of-anchor C domain protein%2C putative (Protein of unknown function%2C DUF642)	NaN	3	-70.2489	0.297511	CTL-12	NACL-0
CTL-12 / NACL-0	AT1G22060	AT1G22060.1;AT1G22060.2	AT1G22060.1;AT1G22060.2	-1.03829	1.03829	0.00371996	0.016877	16	NaN	NaN	sporulation-specific protein	NaN	11	-51.3096	0.486904	CTL-12	NACL-0
CTL-12 / NACL-0	AT5G35220	AT5G35220.1	AT5G35220.1	1.51607	1.51607	0.0037237	0.0168876	12	NaN	NaN	Peptidase M50 family protein	NaN	1	186.012	2.86012	CTL-12	NACL-0
CTL-12 / NACL-0	AT4G25650	AT4G25650.1;AT4G25650.2	AT4G25650.1;AT4G25650.2	-0.943214	0.943214	0.00377347	0.017019	16	NaN	NaN	ACD1-like protein	NaN	3	-47.9927	0.520073	CTL-12	NACL-0
CTL-12 / NACL-0	AT1G30880	AT1G30880.1;AT1G30880.2	AT1G30880.1;AT1G30880.2	1.49858	1.49858	0.00377839	0.0170316	16	NaN	NaN	hypothetical protein	NaN	1	182.565	2.82565	CTL-12	NACL-0
CTL-12 / NACL-0	AT1G47640	AT1G47640.1	AT1G47640.1	-0.954351	0.954351	0.00383067	0.0171703	16	NaN	NaN	seven transmembrane domain protein	NaN	2	-48.3926	0.516074	CTL-12	NACL-0
CTL-12 / NACL-0	AT4G37550	AT4G37550.1;AT4G37550.2;AT4G37550.3;AT4G37550.5	AT4G37550.1;AT4G37550.2;AT4G37550.3;AT4G37550.5	-1.89586	1.89586	0.0038449	0.0172075	16	NaN	NaN	Acetamidase/Formamidase family protein	NaN	3	-73.1287	0.268713	CTL-12	NACL-0
CTL-12 / NACL-0	AT1G75440	AT1G75440.1	AT1G75440.1	-1.18423	1.18423	0.00384533	0.0172082	16	NaN	NaN	ubiquitin-conjugating enzyme 16	NaN	2	-55.9941	0.440059	CTL-12	NACL-0
CTL-12 / NACL-0	AT5G03170	AT5G03170.1	AT5G03170.1	0.923719	0.923719	0.00384668	0.0172119	12	NaN	NaN	FASCICLIN-like arabinogalactan-protein 11	NaN	2	89.6999	1.897	CTL-12	NACL-0
CTL-12 / NACL-0	AT1G13960	AT1G13960.1;AT1G13960.2	AT1G13960.1;AT1G13960.2	1.3936	1.3936	0.00385249	0.0172262	12	NaN	NaN	WRKY DNA-binding protein 4	NaN	3	162.734	2.62734	CTL-12	NACL-0
CTL-12 / NACL-0	AT1G70650	AT1G70650.2;AT1G70660.1;AT1G70660.2	AT1G70650.2;AT1G70660.1;AT1G70660.2	-1.70876	1.70876	0.00387822	0.0172889	12	NaN	NaN	Ran BP2/NZF zinc finger-like superfamily protein;MMS ZWEI homologue 2;MMS ZWEI homologue 2	NaN	1	-69.4077	0.305923	CTL-12	NACL-0
CTL-12 / NACL-0	AT3G19100	AT3G19100.1	AT3G19100.1	-0.665841	0.665841	0.00390723	0.0173642	16	NaN	NaN	Protein kinase superfamily protein	NaN	3	-36.9679	0.630321	CTL-12	NACL-0
CTL-12 / NACL-0	AT2G42890	AT2G42890.1;AT2G42890.2;AT2G42890.3	AT2G42890.1;AT2G42890.2;AT2G42890.3	1.072	1.072	0.00391705	0.0173905	14	NaN	NaN	MEI2-like 2	NaN	1	110.234	2.10234	CTL-12	NACL-0
CTL-12 / NACL-0	AT3G11560	AT3G11560.2;AT3G11560.3;AT3G11560.4	AT3G11560.2;AT3G11560.3;AT3G11560.4	-0.869937	0.869937	0.00392351	0.0174082	16	NaN	NaN	LETM1-like protein	NaN	2	-45.2829	0.547171	CTL-12	NACL-0
CTL-12 / NACL-0	AT5G27620	AT5G27620.1;AT5G27620.2;AT5G27620.3	AT5G27620.1;AT5G27620.2;AT5G27620.3	-1.40817	1.40817	0.00396121	0.0175011	16	NaN	NaN	cyclin H%3B1	NaN	1	-62.321	0.37679	CTL-12	NACL-0
CTL-12 / NACL-0	AT5G64670	AT5G64670.1	AT5G64670.1	-0.790291	0.790291	0.003965	0.0175123	16	NaN	NaN	Ribosomal protein L18e/L15 superfamily protein	NaN	4	-42.1773	0.578227	CTL-12	NACL-0
CTL-12 / NACL-0	AT1G61560	AT1G61560.1;AT1G61560.2;AT1G61560.3;AT1G61560.4	AT1G61560.1;AT1G61560.2;AT1G61560.3;AT1G61560.4	-1.18626	1.18626	0.00397038	0.0175263	16	NaN	NaN	Seven transmembrane MLO family protein	NaN	5	-56.056	0.43944	CTL-12	NACL-0
CTL-12 / NACL-0	AT3G44200	AT3G44200.1;AT3G44200.2	AT3G44200.1;AT3G44200.2	-0.739326	0.739326	0.00398309	0.0175572	16	NaN	NaN	serine/threonine-protein kinase NEK5	NaN	7	-40.0981	0.599019	CTL-12	NACL-0
CTL-12 / NACL-0	AT5G48370	AT5G48370.1;AT5G48370.2	AT5G48370.1;AT5G48370.2	-0.705585	0.705585	0.00399833	0.0175986	16	NaN	NaN	Thioesterase/thiol ester dehydrase-isomerase superfamily protein	NaN	4	-38.6806	0.613194	CTL-12	NACL-0
CTL-12 / NACL-0	AT3G46690	AT3G46690.1	AT3G46690.1	-0.585922	0.585922	0.00401745	0.017646	16	NaN	NaN	UDP-Glycosyltransferase superfamily protein	NaN	4	-33.3777	0.666223	CTL-12	NACL-0
CTL-12 / NACL-0	AT5G04910	AT5G04910.1	AT5G04910.1	0.749853	0.749853	0.00403573	0.0176943	12	NaN	NaN	DNA repair REX1-B protein	NaN	1	68.1621	1.68162	CTL-12	NACL-0
CTL-12 / NACL-0	AT4G21230	AT4G21230.1	AT4G21230.1	-0.65038	0.65038	0.0040364	0.0176956	16	NaN	NaN	cysteine-rich RLK (RECEPTOR-like protein kinase) 27	NaN	2	-36.2887	0.637113	CTL-12	NACL-0
CTL-12 / NACL-0	AT3G56430	AT3G56430.1	AT3G56430.1	-0.791962	0.791962	0.0040503	0.0177321	16	NaN	NaN	import inner membrane translocase subunit	NaN	3	-42.2442	0.577558	CTL-12	NACL-0
CTL-12 / NACL-0	AT2G04940	AT2G04940.1	AT2G04940.1	-0.729544	0.729544	0.00405167	0.0177354	16	NaN	NaN	scramblase-like protein	NaN	4	-39.6905	0.603095	CTL-12	NACL-0
CTL-12 / NACL-0	AT2G38680	AT2G38680.1	AT2G38680.1	-0.608806	0.608806	0.0040596	0.0177572	10	NaN	NaN	5'-nucleotidase / magnesium ion binding protein	NaN	1	-34.4261	0.655739	CTL-12	NACL-0
CTL-12 / NACL-0	AT3G09100	AT3G09100.2	AT3G09100.2	-1.1655	1.1655	0.00406099	0.0177613	16	NaN	NaN	mRNA capping enzyme family protein	NaN	5	-55.4191	0.445809	CTL-12	NACL-0
CTL-12 / NACL-0	AT1G10370	AT1G10370.1	AT1G10370.1	1.15045	1.15045	0.0040963	0.0178499	16	NaN	NaN	Glutathione S-transferase family protein	NaN	7	121.983	2.21983	CTL-12	NACL-0
CTL-12 / NACL-0	AT3G22440	AT3G22440.1	AT3G22440.1	-0.604225	0.604225	0.00410142	0.0178625	16	NaN	NaN	FRIGIDA-like protein	NaN	3	-34.2175	0.657825	CTL-12	NACL-0
CTL-12 / NACL-0	AT1G08720	AT1G08720.1;AT1G08720.2	AT1G08720.1;AT1G08720.2	1.49182	1.49182	0.00411406	0.0178929	16	NaN	NaN	Protein kinase superfamily protein	NaN	4	181.243	2.81243	CTL-12	NACL-0
CTL-12 / NACL-0	AT2G23080	AT2G23080.1	AT2G23080.1	-1.4628	1.4628	0.00411806	0.0179021	16	NaN	NaN	Protein kinase superfamily protein	NaN	3	-63.7213	0.362787	CTL-12	NACL-0
CTL-12 / NACL-0	AT5G13930	AT5G13930.1	AT5G13930.1	2.40888	2.40888	0.00416014	0.0180099	16	NaN	NaN	Chalcone and stilbene synthase family protein	NaN	11	431.063	5.31063	CTL-12	NACL-0
CTL-12 / NACL-0	AT1G06060	AT1G06060.1;AT1G06060.2	AT1G06060.1;AT1G06060.2	-0.68978	0.68978	0.00417323	0.0180433	16	NaN	NaN	LisH and RanBPM domains containing protein	NaN	4	-38.0052	0.619948	CTL-12	NACL-0
CTL-12 / NACL-0	AT1G09960	AT1G09960.1	AT1G09960.1	-0.62886	0.62886	0.00418089	0.0180608	16	NaN	NaN	sucrose transporter 4	NaN	2	-35.3313	0.646687	CTL-12	NACL-0
CTL-12 / NACL-0	AT2G46780	AT2G46780.1;AT2G46780.2	AT2G46780.1;AT2G46780.2	-1.02502	1.02502	0.0041844	0.0180693	16	NaN	NaN	RNA-binding (RRM/RBD/RNP motifs) family protein	NaN	3	-50.8598	0.491402	CTL-12	NACL-0
CTL-12 / NACL-0	AT1G07360	AT1G07360.1	AT1G07360.1	-0.728152	0.728152	0.00420524	0.0181227	16	NaN	NaN	CCCH-type zinc fingerfamily protein with RNA-binding domain-containing protein	NaN	6	-39.6323	0.603677	CTL-12	NACL-0
CTL-12 / NACL-0	AT3G02630	AT3G02630.1	AT3G02630.1	-0.812464	0.812464	0.00421738	0.0181535	16	NaN	NaN	Plant stearoyl-acyl-carrier-protein desaturase family protein	NaN	5	-43.0591	0.569409	CTL-12	NACL-0
CTL-12 / NACL-0	AT3G49250	AT3G49250.1	AT3G49250.1	1.11087	1.11087	0.00423391	0.0181926	10	NaN	NaN	defective in meristem silencing 3	NaN	2	115.975	2.15975	CTL-12	NACL-0
CTL-12 / NACL-0	AT1G75220	AT1G75220.1	AT1G75220.1	-0.798055	0.798055	0.00427732	0.0183037	16	NaN	NaN	Major facilitator superfamily protein	NaN	1	-42.4876	0.575124	CTL-12	NACL-0
CTL-12 / NACL-0	AT5G42590	AT5G42590.1	AT5G42590.1	-0.607881	0.607881	0.00429108	0.0183377	16	NaN	NaN	cytochrome P450%2C family 71%2C subfamily A%2C polypeptide 16	NaN	12	-34.384	0.65616	CTL-12	NACL-0
CTL-12 / NACL-0	AT2G35520	AT2G35520.1;AT2G35520.2;AT2G35520.3	AT2G35520.1;AT2G35520.2;AT2G35520.3	1.16502	1.16502	0.0043128	0.0183952	16	NaN	NaN	Defender against death (DAD family) protein	NaN	2	124.236	2.24236	CTL-12	NACL-0
CTL-12 / NACL-0	AT5G46890	AT5G46890.1	AT5G46890.1	-1.49195	1.49195	0.00431391	0.0183985	16	NaN	NaN	Bifunctional inhibitor/lipid-transfer protein/seed storage 2S albumin superfamily protein	NaN	6	-64.4467	0.355533	CTL-12	NACL-0
CTL-12 / NACL-0	ATCG00900	ATCG00900.1;ATCG01240.1	ATCG00900.1;ATCG01240.1	0.686586	0.686586	0.00433238	0.018448	16	NaN	NaN	Ribosomal protein S7p/S5e family protein;ribosomal protein S7	NaN	4	60.947	1.60947	CTL-12	NACL-0
CTL-12 / NACL-0	AT4G10090	AT4G10090.1	AT4G10090.1	0.926809	0.926809	0.00435967	0.0185123	16	NaN	NaN	elongator protein 6	NaN	1	90.1067	1.90107	CTL-12	NACL-0
CTL-12 / NACL-0	AT1G76720	AT1G76720.2	AT1G76720.2	-0.603889	0.603889	0.00436433	0.0185243	14	NaN	NaN	eukaryotic translation initiation factor 2 (eIF-2) family protein	NaN	1	-34.2022	0.657978	CTL-12	NACL-0
CTL-12 / NACL-0	AT1G12930	AT1G12930.1	AT1G12930.1	-0.700779	0.700779	0.00446187	0.0187587	16	NaN	NaN	ARM repeat superfamily protein	NaN	4	-38.476	0.61524	CTL-12	NACL-0
CTL-12 / NACL-0	AT5G15700	AT5G15700.1;AT5G15700.2	AT5G15700.1;AT5G15700.2	0.599284	0.599284	0.00447635	0.0187944	14	NaN	NaN	DNA/RNA polymerases superfamily protein	NaN	3	51.4964	1.51496	CTL-12	NACL-0
CTL-12 / NACL-0	AT1G65270	AT1G65270.1;AT1G65270.2;AT1G65270.3	AT1G65270.1;AT1G65270.2;AT1G65270.3	-0.631926	0.631926	0.00452214	0.0189068	16	NaN	NaN	ER membrane protein complex subunit-like protein	NaN	7	-35.4686	0.645314	CTL-12	NACL-0
CTL-12 / NACL-0	AT1G62730	AT1G62730.1	AT1G62730.1	-0.682488	0.682488	0.00453002	0.0189261	16	NaN	NaN	Terpenoid synthases superfamily protein	NaN	3	-37.691	0.62309	CTL-12	NACL-0
CTL-12 / NACL-0	AT3G51240	AT3G51240.1	AT3G51240.1	0.850709	0.850709	0.00454352	0.0189586	16	NaN	NaN	flavanone 3-hydroxylase	NaN	10	80.3387	1.80339	CTL-12	NACL-0
CTL-12 / NACL-0	AT1G51140	AT1G51140.1	AT1G51140.1	-1.9137	1.9137	0.00454394	0.0189594	14	NaN	NaN	basic helix-loop-helix (bHLH) DNA-binding superfamily protein	NaN	3	-73.4589	0.265411	CTL-12	NACL-0
CTL-12 / NACL-0	AT4G02720	AT4G02720.1	AT4G02720.1	-0.685263	0.685263	0.00458543	0.0190583	16	NaN	NaN	Ras-induced vulval development antagonist protein	NaN	3	-37.8108	0.621892	CTL-12	NACL-0
CTL-12 / NACL-0	AT5G57590	AT5G57590.1	AT5G57590.1	-0.918261	0.918261	0.00461395	0.0191269	14	NaN	NaN	adenosylmethionine-8-amino-7-oxononanoate transaminase	NaN	5	-47.0853	0.529147	CTL-12	NACL-0
CTL-12 / NACL-0	AT3G22400	AT3G22400.1	AT3G22400.1	-0.585725	0.585725	0.0046144	0.019128	16	NaN	NaN	PLAT/LH2 domain-containing lipoxygenase family protein	NaN	8	-33.3685	0.666315	CTL-12	NACL-0
CTL-12 / NACL-0	AT3G32030	AT3G32030.1	AT3G32030.1	-0.882295	0.882295	0.00462564	0.0191575	16	NaN	NaN	Terpenoid cyclases/Protein prenyltransferases superfamily protein	NaN	5	-45.7496	0.542504	CTL-12	NACL-0
CTL-12 / NACL-0	AT3G17340	AT3G17340.1;AT3G17340.2	AT3G17340.1;AT3G17340.2	-0.716112	0.716112	0.00464296	0.0191984	16	NaN	NaN	ARM repeat superfamily protein	NaN	6	-39.1264	0.608736	CTL-12	NACL-0
CTL-12 / NACL-0	AT1G73250	AT1G73250.1	AT1G73250.1	-0.997822	0.997822	0.00465487	0.0192296	16	NaN	NaN	GDP-4-keto-6-deoxymannose-3%2C5-epimerase-4-reductase 1	NaN	6	-49.9244	0.500756	CTL-12	NACL-0
CTL-12 / NACL-0	AT5G04720	AT5G04720.1	AT5G04720.1	4.68477	4.68477	0.004676	0.0192799	16	NaN	NaN	ADR1-like 2	NaN	2	2471.92	25.7192	CTL-12	NACL-0
CTL-12 / NACL-0	AT2G37710	AT2G37710.1	AT2G37710.1	-0.671765	0.671765	0.00467861	0.0192865	16	NaN	NaN	receptor lectin kinase	NaN	3	-37.2262	0.627738	CTL-12	NACL-0
CTL-12 / NACL-0	AT1G73200	AT1G73200.1	AT1G73200.1	-1.46013	1.46013	0.00472071	0.01939	16	NaN	NaN	testis-expressed sequence 2-like protein (DUF2404)	NaN	6	-63.6539	0.363461	CTL-12	NACL-0
CTL-12 / NACL-0	AT5G20090	AT5G20090.1;AT5G20090.2;AT5G20090.3;AT5G20090.4	AT5G20090.1;AT5G20090.2;AT5G20090.3;AT5G20090.4	-0.610726	0.610726	0.00476301	0.0194934	16	NaN	NaN	Uncharacterized protein family (UPF0041)	NaN	1	-34.5133	0.654867	CTL-12	NACL-0
CTL-12 / NACL-0	AT5G03455	AT5G03455.1	AT5G03455.1	-0.895569	0.895569	0.00477856	0.0195297	16	NaN	NaN	Rhodanese/Cell cycle control phosphatase superfamily protein	NaN	4	-46.2465	0.537535	CTL-12	NACL-0
CTL-12 / NACL-0	AT3G01300	AT3G01300.1	AT3G01300.1	1.00258	1.00258	0.00478364	0.0195418	4	NaN	NaN	Protein kinase superfamily protein	NaN	1	100.359	2.00359	CTL-12	NACL-0
CTL-12 / NACL-0	AT2G41970	AT2G41970.1	AT2G41970.1	-1.14844	1.14844	0.00482565	0.0196394	16	NaN	NaN	Protein kinase superfamily protein	NaN	2	-54.8886	0.451114	CTL-12	NACL-0
CTL-12 / NACL-0	AT4G26470	AT4G26470.1;AT4G26470.3	AT4G26470.1;AT4G26470.3	1.55445	1.55445	0.00483591	0.0196617	16	NaN	NaN	Calcium-binding EF-hand family protein	NaN	2	193.721	2.93721	CTL-12	NACL-0
CTL-12 / NACL-0	AT2G11000	AT2G11000.1;AT2G11000.2;AT2G11000.3	AT2G11000.1;AT2G11000.2;AT2G11000.3	0.59222	0.59222	0.00484032	0.0196726	16	NaN	NaN	MAK10 homologue	NaN	1	50.7565	1.50756	CTL-12	NACL-0
CTL-12 / NACL-0	AT4G13890	AT4G13890.1;AT4G13890.2	AT4G13890.1;AT4G13890.2	-1.57916	1.57916	0.00485817	0.0197139	16	NaN	NaN	Pyridoxal phosphate (PLP)-dependent transferases superfamily protein	NaN	2	-66.5324	0.334676	CTL-12	NACL-0
CTL-12 / NACL-0	AT1G74720	AT1G74720.1	AT1G74720.1	-1.4838	1.4838	0.00487418	0.01975	14	NaN	NaN	C2 calcium/lipid-binding plant phosphoribosyltransferase family protein	NaN	3	-64.2454	0.357546	CTL-12	NACL-0
CTL-12 / NACL-0	AT3G08550	AT3G08550.1	AT3G08550.1	-0.883771	0.883771	0.00490412	0.0198222	16	NaN	NaN	elongation defective 1 protein / ELD1 protein	NaN	5	-45.8051	0.541949	CTL-12	NACL-0
CTL-12 / NACL-0	AT5G48800	AT5G48800.1	AT5G48800.1	1.42272	1.42272	0.0049476	0.0199286	12	NaN	NaN	Phototropic-responsive NPH3 family protein	NaN	2	168.09	2.6809	CTL-12	NACL-0
CTL-12 / NACL-0	AT4G31420	AT4G31420.1;AT4G31420.2	AT4G31420.1;AT4G31420.2	-0.74607	0.74607	0.00501349	0.020085	16	NaN	NaN	Zinc finger protein 622	NaN	5	-40.3775	0.596225	CTL-12	NACL-0
CTL-12 / NACL-0	AT3G16190	AT3G16190.1	AT3G16190.1	-0.649	0.649	0.0050446	0.0201577	14	NaN	NaN	Isochorismatase family protein	NaN	2	-36.2278	0.637722	CTL-12	NACL-0
CTL-12 / NACL-0	AT5G20230	AT5G20230.1	AT5G20230.1	0.854911	0.854911	0.00504829	0.0201656	14	NaN	NaN	blue-copper-binding protein	NaN	3	80.8648	1.80865	CTL-12	NACL-0
CTL-12 / NACL-0	AT5G25150	AT5G25150.1;AT5G25150.2	AT5G25150.1;AT5G25150.2	-1.75332	1.75332	0.00505315	0.0201759	16	NaN	NaN	TBP-associated factor 5	NaN	4	-70.3382	0.296618	CTL-12	NACL-0
CTL-12 / NACL-0	AT5G18520	AT5G18520.1	AT5G18520.1	-1.12626	1.12626	0.00506999	0.0202176	16	NaN	NaN	Lung seven transmembrane receptor family protein	NaN	2	-54.1899	0.458101	CTL-12	NACL-0
CTL-12 / NACL-0	AT5G05360	AT5G05360.1;AT5G05360.2	AT5G05360.1;AT5G05360.2	1.26282	1.26282	0.00510275	0.0202903	10	NaN	NaN	hypothetical protein	NaN	1	139.965	2.39965	CTL-12	NACL-0
CTL-12 / NACL-0	AT5G10320	AT5G10320.1;AT5G10320.2;AT5G10320.3;AT5G10320.4;AT5G10320.5	AT5G10320.1;AT5G10320.2;AT5G10320.3;AT5G10320.4;AT5G10320.5	-1.32368	1.32368	0.00510316	0.0202908	16	NaN	NaN	ATP synthase subunit B	NaN	3	-60.0484	0.399516	CTL-12	NACL-0
CTL-12 / NACL-0	AT1G79210	AT1G79210.1;AT1G79210.2;AT1G79210.3	AT1G79210.1;AT1G79210.2;AT1G79210.3	-0.628052	0.628052	0.00512039	0.0203313	16	NaN	NaN	N-terminal nucleophile aminohydrolases (Ntn hydrolases) superfamily protein	NaN	1	-35.2951	0.647049	CTL-12	NACL-0
CTL-12 / NACL-0	AT5G44550	AT5G44550.1	AT5G44550.1	-0.744747	0.744747	0.00512187	0.0203346	16	NaN	NaN	Uncharacterized protein family (UPF0497)	NaN	2	-40.3228	0.596772	CTL-12	NACL-0
CTL-12 / NACL-0	AT2G15790	AT2G15790.1	AT2G15790.1	-0.871668	0.871668	0.00512488	0.020342	16	NaN	NaN	peptidyl-prolyl cis-trans isomerase / cyclophilin-40 (CYP40) / rotamase	NaN	5	-45.3485	0.546515	CTL-12	NACL-0
CTL-12 / NACL-0	AT3G07390	AT3G07390.1	AT3G07390.1	0.70544	0.70544	0.00519691	0.0205135	16	NaN	NaN	auxin-induced in root cultures-like protein	NaN	5	63.0642	1.63064	CTL-12	NACL-0
CTL-12 / NACL-0	AT1G61360	AT1G61360.1;AT1G61360.2;AT1G61360.3;AT1G61360.4	AT1G61360.1;AT1G61360.2;AT1G61360.3;AT1G61360.4	0.778096	0.778096	0.00524342	0.020625	16	NaN	NaN	S-locus lectin protein kinase family protein	NaN	1	71.4867	1.71487	CTL-12	NACL-0
CTL-12 / NACL-0	AT4G30580	AT4G30580.1	AT4G30580.1	2.48628	2.48628	0.00530859	0.0207754	14	NaN	NaN	Phospholipid/glycerol acyltransferase family protein	NaN	2	460.33	5.6033	CTL-12	NACL-0
CTL-12 / NACL-0	AT1G77130	AT1G77130.1	AT1G77130.1	-0.965796	0.965796	0.00535322	0.0208787	16	NaN	NaN	plant glycogenin-like starch initiation protein 2	NaN	4	-48.8004	0.511996	CTL-12	NACL-0
CTL-12 / NACL-0	AT1G01900	AT1G01900.1	AT1G01900.1	-0.933232	0.933232	0.00541867	0.0210314	16	NaN	NaN	subtilase family protein	NaN	6	-47.6316	0.523684	CTL-12	NACL-0
CTL-12 / NACL-0	AT4G21600	AT4G21600.1	AT4G21600.1	-0.693771	0.693771	0.00542043	0.0210359	16	NaN	NaN	endonuclease 5	NaN	3	-38.1764	0.618236	CTL-12	NACL-0
CTL-12 / NACL-0	AT4G37410	AT4G37410.1	AT4G37410.1	0.625395	0.625395	0.00544767	0.021097	16	NaN	NaN	cytochrome P450%2C family 81%2C subfamily F%2C polypeptide 4	NaN	28	54.2633	1.54263	CTL-12	NACL-0
CTL-12 / NACL-0	AT5G11530	AT5G11530.1;AT5G11530.2;AT5G11530.3	AT5G11530.1;AT5G11530.2;AT5G11530.3	0.90538	0.90538	0.00545289	0.0211088	14	NaN	NaN	embryonic flower 1 (EMF1)	NaN	1	87.3038	1.87304	CTL-12	NACL-0
CTL-12 / NACL-0	AT4G35460	AT4G35460.1	AT4G35460.1	-0.678818	0.678818	0.00546105	0.0211288	16	NaN	NaN	NADPH-dependent thioredoxin reductase B	NaN	3	-37.5323	0.624677	CTL-12	NACL-0
CTL-12 / NACL-0	AT3G06200	AT3G06200.1	AT3G06200.1	-1.1672	1.1672	0.0054705	0.0211499	16	NaN	NaN	P-loop containing nucleoside triphosphate hydrolases superfamily protein	NaN	3	-55.4716	0.445284	CTL-12	NACL-0
CTL-12 / NACL-0	AT5G35735	AT5G35735.1	AT5G35735.1	-1.34118	1.34118	0.00548294	0.0211763	14	NaN	NaN	Auxin-responsive family protein	NaN	1	-60.5303	0.394697	CTL-12	NACL-0
CTL-12 / NACL-0	AT3G12480	AT3G12480.1	AT3G12480.1	-1.02293	1.02293	0.00551424	0.0212534	16	NaN	NaN	nuclear factor Y%2C subunit C11	NaN	4	-50.7884	0.492116	CTL-12	NACL-0
CTL-12 / NACL-0	AT5G06300	AT5G06300.1	AT5G06300.1	2.00204	2.00204	0.00551819	0.0212619	14	NaN	NaN	Putative lysine decarboxylase family protein	NaN	1	300.565	4.00565	CTL-12	NACL-0
CTL-12 / NACL-0	AT1G60660	AT1G60660.1	AT1G60660.1	-0.911308	0.911308	0.00554639	0.021328	16	NaN	NaN	cytochrome B5-like protein	NaN	2	-46.8297	0.531703	CTL-12	NACL-0
CTL-12 / NACL-0	AT5G45490	AT5G45490.1;AT5G45490.2	AT5G45490.1;AT5G45490.2	-0.835061	0.835061	0.00557266	0.02139	16	NaN	NaN	P-loop containing nucleoside triphosphate hydrolases superfamily protein	NaN	3	-43.9441	0.560559	CTL-12	NACL-0
CTL-12 / NACL-0	AT1G55750	AT1G55750.1;AT1G55750.3;AT1G55750.5;AT1G55750.6	AT1G55750.1;AT1G55750.3;AT1G55750.5;AT1G55750.6	-0.926046	0.926046	0.00558076	0.0214085	16	NaN	NaN	BSD domain (BTF2-like transcription factors%2C Synapse-associated proteins and DOS2-like proteins)	NaN	5	-47.3701	0.526299	CTL-12	NACL-0
CTL-12 / NACL-0	AT2G03090	AT2G03090.1	AT2G03090.1	-2.06822	2.06822	0.00570944	0.0216985	16	NaN	NaN	expansin A15	NaN	2	-76.1547	0.238453	CTL-12	NACL-0
CTL-12 / NACL-0	AT2G47620	AT2G47620.1	AT2G47620.1	-0.66275	0.66275	0.00571305	0.0217061	16	NaN	NaN	SWITCH/sucrose nonfermenting 3A	NaN	7	-36.8327	0.631673	CTL-12	NACL-0
CTL-12 / NACL-0	AT1G15740	AT1G15740.1	AT1G15740.1	-0.87832	0.87832	0.00582053	0.021948	12	NaN	NaN	Leucine-rich repeat family protein	NaN	1	-45.6	0.544	CTL-12	NACL-0
CTL-12 / NACL-0	AT3G54030	AT3G54030.1	AT3G54030.1	-1.17381	1.17381	0.00584221	0.0219976	16	NaN	NaN	kinase with tetratricopeptide repeat domain-containing protein	NaN	5	-55.6751	0.443249	CTL-12	NACL-0
CTL-12 / NACL-0	AT5G07340	AT5G07340.1;AT5G07340.2	AT5G07340.1;AT5G07340.2	-0.753843	0.753843	0.00598652	0.0223213	16	NaN	NaN	Calreticulin family protein	NaN	6	-40.6978	0.593022	CTL-12	NACL-0
CTL-12 / NACL-0	AT4G25090	AT4G25090.1;AT4G25090.2	AT4G25090.1;AT4G25090.2	-0.68074	0.68074	0.00606652	0.0224965	16	NaN	NaN	Riboflavin synthase-like superfamily protein	NaN	4	-37.6155	0.623845	CTL-12	NACL-0
CTL-12 / NACL-0	AT1G62830	AT1G62830.1	AT1G62830.1	-0.811258	0.811258	0.0062148	0.0228231	16	NaN	NaN	LSD1-like 1	NaN	2	-43.0115	0.569885	CTL-12	NACL-0
CTL-12 / NACL-0	AT1G20020	AT1G20020.1	AT1G20020.1	1.01006	1.01006	0.00621895	0.0228322	16	NaN	NaN	ferredoxin-NADP[+]-oxidoreductase 2	NaN	9	101.399	2.01399	CTL-12	NACL-0
CTL-12 / NACL-0	AT1G21090	AT1G21090.1;AT1G21090.2	AT1G21090.1;AT1G21090.2	-1.48893	1.48893	0.00622854	0.0228547	16	NaN	NaN	Cupredoxin superfamily protein	NaN	1	-64.3722	0.356278	CTL-12	NACL-0
CTL-12 / NACL-0	AT1G70330	AT1G70330.1	AT1G70330.1	-0.65785	0.65785	0.0062993	0.02301	16	NaN	NaN	equilibrative nucleotide transporter 1	NaN	6	-36.6178	0.633822	CTL-12	NACL-0
CTL-12 / NACL-0	AT5G57070	AT5G57070.1	AT5G57070.1	-0.749519	0.749519	0.00631297	0.0230387	14	NaN	NaN	hydroxyproline-rich glycoprotein family protein	NaN	1	-40.5198	0.594802	CTL-12	NACL-0
CTL-12 / NACL-0	AT1G13100	AT1G13100.1	AT1G13100.1	-1.3483	1.3483	0.0063515	0.0231215	16	NaN	NaN	cytochrome P450%2C family 71%2C subfamily B%2C polypeptide 29	NaN	2	-60.7245	0.392755	CTL-12	NACL-0
CTL-12 / NACL-0	AT5G62260	AT5G62260.1;AT5G62260.2;AT5G62260.3	AT5G62260.1;AT5G62260.2;AT5G62260.3	-0.864262	0.864262	0.00647458	0.0233893	16	NaN	NaN	AT hook motif DNA-binding family protein	NaN	2	-45.0673	0.549327	CTL-12	NACL-0
CTL-12 / NACL-0	ATCG00160	ATCG00160.1	ATCG00160.1	1.1014	1.1014	0.00652677	0.0235033	16	NaN	NaN	ribosomal protein S2	NaN	2	114.562	2.14562	CTL-12	NACL-0
CTL-12 / NACL-0	AT5G48900	AT5G48900.1	AT5G48900.1	-1.23168	1.23168	0.0065454	0.0235415	16	NaN	NaN	Pectin lyase-like superfamily protein	NaN	3	-57.4178	0.425822	CTL-12	NACL-0
CTL-12 / NACL-0	AT3G58640	AT3G58640.1;AT3G58640.2	AT3G58640.1;AT3G58640.2	-1.20253	1.20253	0.00658499	0.0236246	16	NaN	NaN	Mitogen activated protein kinase kinase kinase-like protein	NaN	1	-56.5486	0.434514	CTL-12	NACL-0
CTL-12 / NACL-0	AT4G12640	AT4G12640.1	AT4G12640.1	1.36311	1.36311	0.00660259	0.0236625	14	NaN	NaN	RNA recognition motif (RRM)-containing protein	NaN	2	157.239	2.57239	CTL-12	NACL-0
CTL-12 / NACL-0	AT1G34200	AT1G34200.1	AT1G34200.1	-0.806019	0.806019	0.00661591	0.0236908	16	NaN	NaN	Glyceraldehyde-3-phosphate dehydrogenase-like family protein	NaN	3	-42.8042	0.571958	CTL-12	NACL-0
CTL-12 / NACL-0	AT3G11900	AT3G11900.1;AT3G11900.2	AT3G11900.1;AT3G11900.2	-1.4922	1.4922	0.0066343	0.0237288	16	NaN	NaN	aromatic and neutral transporter 1	NaN	1	-64.4531	0.355469	CTL-12	NACL-0
CTL-12 / NACL-0	AT3G02110	AT3G02110.1	AT3G02110.1	0.672916	0.672916	0.0066472	0.0237553	14	NaN	NaN	serine carboxypeptidase-like 25	NaN	3	59.4292	1.59429	CTL-12	NACL-0
CTL-12 / NACL-0	AT2G29700	AT2G29700.1	AT2G29700.1	-1.14825	1.14825	0.00665476	0.0237716	16	NaN	NaN	pleckstrin homologue 1	NaN	4	-54.8829	0.451171	CTL-12	NACL-0
CTL-12 / NACL-0	AT3G48590	AT3G48590.1;AT5G63470.1;AT5G63470.2	AT3G48590.1;AT5G63470.1;AT5G63470.2	-1.51235	1.51235	0.00668042	0.0238275	16	NaN	NaN	nuclear factor Y%2C subunit C1;nuclear factor Y%2C subunit C4;nuclear factor Y%2C subunit C4	NaN	3	-64.9461	0.350539	CTL-12	NACL-0
CTL-12 / NACL-0	AT3G50520	AT3G50520.1	AT3G50520.1	-0.974475	0.974475	0.0066981	0.0238632	16	NaN	NaN	Phosphoglycerate mutase family protein	NaN	5	-49.1075	0.508925	CTL-12	NACL-0
CTL-12 / NACL-0	AT1G55980	AT1G55980.1;AT1G55980.2;AT1G55980.3;AT1G56000.1;AT1G56000.2	AT1G55980.1;AT1G55980.2;AT1G55980.3;AT1G56000.1;AT1G56000.2	-0.803402	0.803402	0.00670762	0.023884	16	NaN	NaN	FAD/NAD(P)-binding oxidoreductase family protein	NaN	2	-42.7004	0.572996	CTL-12	NACL-0
CTL-12 / NACL-0	AT5G24070	AT5G24070.1	AT5G24070.1	-0.897035	0.897035	0.00671277	0.0238939	16	NaN	NaN	Peroxidase superfamily protein	NaN	7	-46.3011	0.536989	CTL-12	NACL-0
CTL-12 / NACL-0	AT2G04900	AT2G04900.1;AT2G04900.2	AT2G04900.1;AT2G04900.2	-0.586873	0.586873	0.00676237	0.0239993	16	NaN	NaN	hypothetical protein	NaN	1	-33.4216	0.665784	CTL-12	NACL-0
CTL-12 / NACL-0	AT5G23510	AT5G23510.1;AT5G23510.2;AT5G23510.3	AT5G23510.1;AT5G23510.2;AT5G23510.3	2.85644	2.85644	0.00678138	0.0240397	8	NaN	NaN	hypothetical protein	NaN	1	624.228	7.24228	CTL-12	NACL-0
CTL-12 / NACL-0	AT2G46505	AT2G46505.1	AT2G46505.1	-0.687391	0.687391	0.00681456	0.0241069	16	NaN	NaN	succinate dehydrogenase subunit 4	NaN	1	-37.9024	0.620976	CTL-12	NACL-0
CTL-12 / NACL-0	AT1G70750	AT1G70750.1	AT1G70750.1	-0.651032	0.651032	0.00687296	0.024232	16	NaN	NaN	myosin-binding protein (Protein of unknown function%2C DUF593)	NaN	2	-36.3175	0.636825	CTL-12	NACL-0
CTL-12 / NACL-0	AT1G09750	AT1G09750.1	AT1G09750.1	-1.32451	1.32451	0.00689756	0.0242821	16	NaN	NaN	Eukaryotic aspartyl protease family protein	NaN	3	-60.0716	0.399284	CTL-12	NACL-0
CTL-12 / NACL-0	AT5G22000	AT5G22000.1;AT5G22000.2;AT5G22000.3;AT5G22000.4	AT5G22000.1;AT5G22000.2;AT5G22000.3;AT5G22000.4	-0.841246	0.841246	0.00695024	0.0243909	16	NaN	NaN	RING-H2 group F2A	NaN	2	-44.1839	0.558161	CTL-12	NACL-0
CTL-12 / NACL-0	AT1G50430	AT1G50430.1;AT1G50430.2	AT1G50430.1;AT1G50430.2	-0.691251	0.691251	0.00696868	0.0244303	16	NaN	NaN	Ergosterol biosynthesis ERG4/ERG24 family	NaN	2	-38.0684	0.619316	CTL-12	NACL-0
CTL-12 / NACL-0	AT1G71840	AT1G71840.1	AT1G71840.1	-0.926422	0.926422	0.00700887	0.0245102	16	NaN	NaN	transducin family protein / WD-40 repeat family protein	NaN	5	-47.3838	0.526162	CTL-12	NACL-0
CTL-12 / NACL-0	AT3G16857	AT3G16857.1;AT3G16857.2	AT3G16857.1;AT3G16857.2	-0.672864	0.672864	0.00703013	0.0245557	16	NaN	NaN	response regulator 1	NaN	5	-37.274	0.62726	CTL-12	NACL-0
CTL-12 / NACL-0	AT1G78280	AT1G78280.1	AT1G78280.1	-0.614288	0.614288	0.00712853	0.0247665	16	NaN	NaN	transferases%2C transferring glycosyl groups	NaN	5	-34.6748	0.653252	CTL-12	NACL-0
CTL-12 / NACL-0	AT3G63490	AT3G63490.1	AT3G63490.1	-0.71127	0.71127	0.00714701	0.0248089	16	NaN	NaN	Ribosomal protein L1p/L10e family	NaN	10	-38.9218	0.610782	CTL-12	NACL-0
CTL-12 / NACL-0	AT5G58620	AT5G58620.1	AT5G58620.1	-1.24727	1.24727	0.00733437	0.0251868	12	NaN	NaN	zinc finger (CCCH-type) family protein	NaN	1	-57.8757	0.421243	CTL-12	NACL-0
CTL-12 / NACL-0	AT1G08530	AT1G08530.1;AT1G08530.2;AT1G08530.3	AT1G08530.1;AT1G08530.2;AT1G08530.3	-1.6868	1.6868	0.00734179	0.0252023	16	NaN	NaN	chitinase-like protein	NaN	1	-68.9384	0.310616	CTL-12	NACL-0
CTL-12 / NACL-0	AT5G18500	AT5G18500.1;AT5G18500.2;AT5G18500.3;AT5G18500.4;AT5G18500.5;AT5G18500.6	AT5G18500.1;AT5G18500.2;AT5G18500.3;AT5G18500.4;AT5G18500.5;AT5G18500.6	-0.737902	0.737902	0.00735876	0.0252378	16	NaN	NaN	Protein kinase superfamily protein	NaN	3	-40.0389	0.599611	CTL-12	NACL-0
CTL-12 / NACL-0	AT5G06580	AT5G06580.1	AT5G06580.1	-1.08398	1.08398	0.00737572	0.0252721	14	NaN	NaN	FAD-linked oxidases family protein	NaN	2	-52.8274	0.471726	CTL-12	NACL-0
CTL-12 / NACL-0	AT1G75170	AT1G75170.1;AT1G75170.2	AT1G75170.1;AT1G75170.2	0.784938	0.784938	0.00738693	0.0252924	16	NaN	NaN	Sec14p-like phosphatidylinositol transfer family protein	NaN	4	72.3019	1.72302	CTL-12	NACL-0
CTL-12 / NACL-0	AT5G16710	AT5G16710.1	AT5G16710.1	-1.19811	1.19811	0.00740482	0.0253286	14	NaN	NaN	dehydroascorbate reductase 1	NaN	2	-56.4155	0.435845	CTL-12	NACL-0
CTL-12 / NACL-0	AT3G04720	AT3G04720.1	AT3G04720.1	-1.04248	1.04248	0.00743681	0.0253928	16	NaN	NaN	pathogenesis-related 4	NaN	3	-51.4509	0.485491	CTL-12	NACL-0
CTL-12 / NACL-0	AT5G22020	AT5G22020.1;AT5G22020.2;AT5G22020.3	AT5G22020.1;AT5G22020.2;AT5G22020.3	0.863829	0.863829	0.00745734	0.0254357	16	NaN	NaN	Calcium-dependent phosphotriesterase superfamily protein	NaN	8	81.9862	1.81986	CTL-12	NACL-0
CTL-12 / NACL-0	AT2G17440	AT2G17440.1	AT2G17440.1	0.721326	0.721326	0.00758751	0.0256978	16	NaN	NaN	plant intracellular ras group-related LRR 5	NaN	10	64.8697	1.6487	CTL-12	NACL-0
CTL-12 / NACL-0	AT4G35150	AT4G35150.1	AT4G35150.1	-0.910989	0.910989	0.00764511	0.0258198	16	NaN	NaN	O-methyltransferase family protein	NaN	1	-46.818	0.53182	CTL-12	NACL-0
CTL-12 / NACL-0	AT2G43840	AT2G43840.1;AT2G43840.2	AT2G43840.1;AT2G43840.2	0.899018	0.899018	0.00765842	0.0258475	14	NaN	NaN	UDP-glycosyltransferase 74 F1	NaN	1	86.4797	1.8648	CTL-12	NACL-0
CTL-12 / NACL-0	AT1G51790	AT1G51790.1;AT1G51790.2;AT1G51790.3	AT1G51790.1;AT1G51790.2;AT1G51790.3	-0.856499	0.856499	0.00771994	0.0259728	16	NaN	NaN	Leucine-rich repeat protein kinase family protein	NaN	5	-44.7709	0.552291	CTL-12	NACL-0
CTL-12 / NACL-0	AT3G15970	AT3G15970.1;AT3G15970.2	AT3G15970.1;AT3G15970.2	1.35308	1.35308	0.00774631	0.0260239	14	NaN	NaN	NUP50 (Nucleoporin 50 kDa) protein	NaN	3	155.457	2.55457	CTL-12	NACL-0
CTL-12 / NACL-0	AT4G40050	AT4G40050.1;AT4G40050.2	AT4G40050.1;AT4G40050.2	-0.611019	0.611019	0.00777425	0.0260822	16	NaN	NaN	signal transducer%2C putative (DUF3550/UPF0682)	NaN	6	-34.5266	0.654734	CTL-12	NACL-0
CTL-12 / NACL-0	AT5G14880	AT5G14880.1	AT5G14880.1	-1.21736	1.21736	0.00780772	0.0261489	16	NaN	NaN	Potassium transporter family protein	NaN	4	-56.9931	0.430069	CTL-12	NACL-0
CTL-12 / NACL-0	AT1G69250	AT1G69250.1;AT1G69250.2	AT1G69250.1;AT1G69250.2	-0.602292	0.602292	0.0078287	0.0261923	16	NaN	NaN	Nuclear transport factor 2 (NTF2) family protein with RNA binding (RRM-RBD-RNP motifs) domain-containing protein	NaN	9	-34.1293	0.658707	CTL-12	NACL-0
CTL-12 / NACL-0	AT5G64330	AT5G64330.1;AT5G64330.2;AT5G64330.3	AT5G64330.1;AT5G64330.2;AT5G64330.3	-0.664664	0.664664	0.00783207	0.0261988	16	NaN	NaN	Phototropic-responsive NPH3 family protein	NaN	4	-36.9164	0.630836	CTL-12	NACL-0
CTL-12 / NACL-0	AT4G28360	AT4G28360.1	AT4G28360.1	-1.30431	1.30431	0.00784189	0.0262156	16	NaN	NaN	Ribosomal protein L22p/L17e family protein	NaN	1	-59.5086	0.404914	CTL-12	NACL-0
CTL-12 / NACL-0	AT1G15250	AT1G15250.1;AT1G15250.2;AT1G52300.1;AT3G16080.1	AT1G15250.1;AT1G15250.2;AT1G52300.1;AT3G16080.1	-1.15549	1.15549	0.00785848	0.0262498	16	NaN	NaN	Zinc-binding ribosomal protein family protein	NaN	4	-55.1085	0.448915	CTL-12	NACL-0
CTL-12 / NACL-0	AT3G29410	AT3G29410.1;AT3G29410.2	AT3G29410.1;AT3G29410.2	1.40263	1.40263	0.00794753	0.0264287	14	NaN	NaN	Terpenoid cyclases/Protein prenyltransferases superfamily protein	NaN	2	164.382	2.64382	CTL-12	NACL-0
CTL-12 / NACL-0	AT3G15160	AT3G15160.1;AT3G15160.2	AT3G15160.1;AT3G15160.2	-0.75013	0.75013	0.00797523	0.026486	16	NaN	NaN	AP-5 complex subunit zeta-1	NaN	3	-40.545	0.59455	CTL-12	NACL-0
CTL-12 / NACL-0	AT2G35100	AT2G35100.1	AT2G35100.1	-0.658838	0.658838	0.00802873	0.0265891	16	NaN	NaN	Exostosin family protein	NaN	5	-36.6612	0.633388	CTL-12	NACL-0
CTL-12 / NACL-0	AT1G03150	AT1G03150.1	AT1G03150.1	-0.69328	0.69328	0.00806714	0.0266628	16	NaN	NaN	Acyl-CoA N-acyltransferases (NAT) superfamily protein	NaN	3	-38.1554	0.618446	CTL-12	NACL-0
CTL-12 / NACL-0	AT2G38050	AT2G38050.1	AT2G38050.1	0.673289	0.673289	0.00814097	0.0268136	16	NaN	NaN	3-oxo-5-alpha-steroid 4-dehydrogenase family protein	NaN	3	59.4704	1.5947	CTL-12	NACL-0
CTL-12 / NACL-0	AT3G21820	AT3G21820.1	AT3G21820.1	-0.654016	0.654016	0.00816145	0.0268546	16	NaN	NaN	histone-lysine N-methyltransferase ATXR2	NaN	3	-36.4491	0.635509	CTL-12	NACL-0
CTL-12 / NACL-0	AT3G05850	AT3G05850.1	AT3G05850.1	-1.47658	1.47658	0.00817312	0.0268781	16	NaN	NaN	MuDR family transposase	NaN	3	-64.0661	0.359339	CTL-12	NACL-0
CTL-12 / NACL-0	ATCG00120	ATCG00120.1	ATCG00120.1	0.635315	0.635315	0.00818654	0.0269054	16	NaN	NaN	ATP synthase subunit alpha	NaN	19	55.3277	1.55328	CTL-12	NACL-0
CTL-12 / NACL-0	AT5G51880	AT5G51880.1	AT5G51880.1	1.28697	1.28697	0.0082313	0.0269938	12	NaN	NaN	2-oxoglutarate (2OG) and Fe(II)-dependent oxygenase superfamily protein	NaN	2	144.015	2.44015	CTL-12	NACL-0
CTL-12 / NACL-0	AT5G04230	AT5G04230.1	AT5G04230.1	-1.03952	1.03952	0.00828063	0.0270837	16	NaN	NaN	phenyl alanine ammonia-lyase 3	NaN	3	-51.3512	0.486488	CTL-12	NACL-0
CTL-12 / NACL-0	AT3G62810	AT3G62810.1;AT3G62810.2	AT3G62810.1;AT3G62810.2	-1.25746	1.25746	0.00837247	0.0272619	16	NaN	NaN	complex 1 family protein / LVR family protein	NaN	3	-58.172	0.41828	CTL-12	NACL-0
CTL-12 / NACL-0	AT5G47940	AT5G47940.1	AT5G47940.1	1.11794	1.11794	0.00839589	0.0273062	16	NaN	NaN	40S ribosomal protein S27	NaN	2	117.037	2.17037	CTL-12	NACL-0
CTL-12 / NACL-0	AT4G04700	AT4G04700.1	AT4G04700.1	1.88871	1.88871	0.00848158	0.027473	9	NaN	NaN	calcium-dependent protein kinase 27	NaN	2	270.303	3.70303	CTL-12	NACL-0
CTL-12 / NACL-0	AT5G11900	AT5G11900.1	AT5G11900.1	-0.735564	0.735564	0.00849223	0.0274947	16	NaN	NaN	Translation initiation factor SUI1 family protein	NaN	4	-39.9417	0.600583	CTL-12	NACL-0
CTL-12 / NACL-0	AT3G18640	AT3G18640.1;AT3G18640.2;AT3G18640.3	AT3G18640.1;AT3G18640.2;AT3G18640.3	0.588894	0.588894	0.00849823	0.0275068	13	NaN	NaN	Zinc finger C-x8-C-x5-C-x3-H type family protein	NaN	2	50.4093	1.50409	CTL-12	NACL-0
CTL-12 / NACL-0	AT1G33490	AT1G33490.1;AT1G33490.2;AT1G33490.3	AT1G33490.1;AT1G33490.2;AT1G33490.3	-1.69945	1.69945	0.00854329	0.0275993	14	NaN	NaN	E3 ubiquitin-protein ligase	NaN	1	-69.2097	0.307903	CTL-12	NACL-0
CTL-12 / NACL-0	AT1G29120	AT1G29120.1;AT1G29120.2;AT1G29120.3;AT1G29120.4;AT1G29120.5;AT1G29120.6;AT1G29120.7;AT1G29120.8	AT1G29120.1;AT1G29120.2;AT1G29120.3;AT1G29120.4;AT1G29120.5;AT1G29120.6;AT1G29120.7;AT1G29120.8	-0.830347	0.830347	0.00855254	0.0276183	16	NaN	NaN	Hydrolase-like protein family	NaN	2	-43.7606	0.562394	CTL-12	NACL-0
CTL-12 / NACL-0	AT2G38310	AT2G38310.1	AT2G38310.1	-1.28656	1.28656	0.00857164	0.0276566	16	NaN	NaN	PYR1-like 4	NaN	4	-59.0073	0.409927	CTL-12	NACL-0
CTL-12 / NACL-0	AT5G38410	AT5G38410.1;AT5G38420.1	AT5G38410.1;AT5G38420.1	0.702912	0.702912	0.0085852	0.0276851	16	NaN	NaN	Ribulose bisphosphate carboxylase (small chain) family protein	NaN	13	62.7787	1.62779	CTL-12	NACL-0
CTL-12 / NACL-0	AT5G07110	AT5G07110.1	AT5G07110.1	-1.14727	1.14727	0.00862155	0.0277597	16	NaN	NaN	prenylated RAB acceptor 1.B6	NaN	2	-54.8521	0.451479	CTL-12	NACL-0
CTL-12 / NACL-0	AT3G60340	AT3G60340.1;AT3G60340.2	AT3G60340.1;AT3G60340.2	-0.59526	0.59526	0.00874254	0.0279916	16	NaN	NaN	alpha/beta-Hydrolases superfamily protein	NaN	3	-33.8075	0.661925	CTL-12	NACL-0
CTL-12 / NACL-0	AT5G43970	AT5G43970.1	AT5G43970.1	-1.03089	1.03089	0.00875733	0.0280197	16	NaN	NaN	translocase of outer membrane 22-V	NaN	5	-51.0591	0.489409	CTL-12	NACL-0
CTL-12 / NACL-0	AT5G48650	AT5G48650.1	AT5G48650.1	-0.639226	0.639226	0.00879617	0.0280928	16	NaN	NaN	Nuclear transport factor 2 (NTF2) family protein with RNA binding (RRM-RBD-RNP motifs) domain-containing protein	NaN	2	-35.7943	0.642057	CTL-12	NACL-0
CTL-12 / NACL-0	AT3G57550	AT3G57550.1;AT3G57550.2;AT3G57550.3	AT3G57550.1;AT3G57550.2;AT3G57550.3	-1.06702	1.06702	0.00897249	0.0284202	14	NaN	NaN	guanylate kinase	NaN	2	-52.2696	0.477304	CTL-12	NACL-0
CTL-12 / NACL-0	AT3G14075	AT3G14075.1;AT3G14075.2;AT3G14075.3	AT3G14075.1;AT3G14075.2;AT3G14075.3	-1.43135	1.43135	0.00903838	0.0285373	16	NaN	NaN	Mono-/di-acylglycerol lipase%2C N-terminal%3BLipase%2C class 3	NaN	2	-62.9217	0.370783	CTL-12	NACL-0
CTL-12 / NACL-0	AT5G02290	AT5G02290.1;AT5G02290.2	AT5G02290.1;AT5G02290.2	-1.38987	1.38987	0.00905006	0.0285617	10	NaN	NaN	Protein kinase superfamily protein	NaN	1	-61.8402	0.381598	CTL-12	NACL-0
CTL-12 / NACL-0	AT1G09800	AT1G09800.1;AT1G09800.2	AT1G09800.1;AT1G09800.2	-1.36802	1.36802	0.00909369	0.0286402	16	NaN	NaN	Pseudouridine synthase family protein	NaN	2	-61.2578	0.387422	CTL-12	NACL-0
CTL-12 / NACL-0	AT4G09950	AT4G09950.1;AT4G09950.2	AT4G09950.1;AT4G09950.2	-0.696998	0.696998	0.00916558	0.0287791	16	NaN	NaN	P-loop containing nucleoside triphosphate hydrolases superfamily protein	NaN	3	-38.3146	0.616854	CTL-12	NACL-0
CTL-12 / NACL-0	AT5G66140	AT5G66140.1	AT5G66140.1	-0.593781	0.593781	0.00922341	0.0288883	16	NaN	NaN	proteasome alpha subunit D2	NaN	2	-33.7396	0.662604	CTL-12	NACL-0
CTL-12 / NACL-0	AT5G41600	AT5G41600.1	AT5G41600.1	-0.635357	0.635357	0.0092531	0.0289449	16	NaN	NaN	VIRB2-interacting protein 3	NaN	3	-35.6218	0.643782	CTL-12	NACL-0
CTL-12 / NACL-0	AT1G60620	AT1G60620.1;AT1G60620.2	AT1G60620.1;AT1G60620.2	0.960058	0.960058	0.009258	0.028953	16	NaN	NaN	RNA polymerase I subunit 43	NaN	2	94.5388	1.94539	CTL-12	NACL-0
CTL-12 / NACL-0	AT5G23570	AT5G23570.1;AT5G23570.2;AT5G23570.3;AT5G23570.4	AT5G23570.1;AT5G23570.2;AT5G23570.3;AT5G23570.4	1.64179	1.64179	0.00934275	0.029108	14	NaN	NaN	XS domain-containing protein / XS zinc finger domain-containing protein-like protein	NaN	1	212.053	3.12053	CTL-12	NACL-0
CTL-12 / NACL-0	AT1G01580	AT1G01580.2	AT1G01580.2	-0.721041	0.721041	0.00936149	0.0291412	16	NaN	NaN	ferric reduction oxidase 2	NaN	9	-39.334	0.60666	CTL-12	NACL-0
CTL-12 / NACL-0	AT1G58320	AT1G58320.1	AT1G58320.1	2.62665	2.62665	0.00936316	0.0291431	12	NaN	NaN	PLAC8 family protein	NaN	1	517.59	6.1759	CTL-12	NACL-0
CTL-12 / NACL-0	AT3G01610	AT3G01610.1;AT3G01610.2	AT3G01610.1;AT3G01610.2	-0.600842	0.600842	0.00941394	0.029236	16	NaN	NaN	cell division cycle 48C	NaN	2	-34.0631	0.659369	CTL-12	NACL-0
CTL-12 / NACL-0	AT5G66100	AT5G66100.1	AT5G66100.1	-0.853302	0.853302	0.00951704	0.0294315	16	NaN	NaN	winged-helix DNA-binding transcription factor family protein	NaN	2	-44.6484	0.553516	CTL-12	NACL-0
CTL-12 / NACL-0	AT5G08630	AT5G08630.1;AT5G08630.2;AT5G08630.3	AT5G08630.1;AT5G08630.2;AT5G08630.3	0.63205	0.63205	0.00955858	0.0295102	12	NaN	NaN	DDT domain-containing protein	NaN	1	54.9765	1.54977	CTL-12	NACL-0
CTL-12 / NACL-0	AT3G47390	AT3G47390.1;AT3G47390.2	AT3G47390.1;AT3G47390.2	-0.600137	0.600137	0.00958604	0.0295625	16	NaN	NaN	cytidine/deoxycytidylate deaminase family protein	NaN	2	-34.0309	0.659691	CTL-12	NACL-0
CTL-12 / NACL-0	AT4G31850	AT4G31850.1	AT4G31850.1	-1.90505	1.90505	0.00960459	0.029595	5	NaN	NaN	proton gradient regulation 3	NaN	1	-73.2993	0.267007	CTL-12	NACL-0
CTL-12 / NACL-0	ATCG00490	ATCG00490.1	ATCG00490.1	0.77974	0.77974	0.00972524	0.0298169	16	NaN	NaN	ribulose-bisphosphate carboxylase	NaN	32	71.6821	1.71682	CTL-12	NACL-0
CTL-12 / NACL-0	AT5G27520	AT5G27520.1	AT5G27520.1	-0.864295	0.864295	0.0097592	0.0298815	16	NaN	NaN	peroxisomal adenine nucleotide carrier 2	NaN	4	-45.0685	0.549315	CTL-12	NACL-0
CTL-12 / NACL-0	AT1G17130	AT1G17130.1;AT1G17130.2	AT1G17130.1;AT1G17130.2	-0.597227	0.597227	0.00983274	0.0300175	16	NaN	NaN	coiled-coil protein (DUF572)	NaN	3	-33.8977	0.661023	CTL-12	NACL-0
CTL-12 / NACL-0	AT1G10380	AT1G10380.1;AT1G10380.2	AT1G10380.1;AT1G10380.2	-0.647735	0.647735	0.00985853	0.0300646	16	NaN	NaN	Putative membrane lipoprotein	NaN	5	-36.1718	0.638282	CTL-12	NACL-0
CTL-12 / NACL-0	AT5G64290	AT5G64290.1	AT5G64290.1	-0.914912	0.914912	0.00988667	0.0301176	16	NaN	NaN	dicarboxylate transport 2.1	NaN	4	-46.9624	0.530376	CTL-12	NACL-0
CTL-12 / NACL-0	AT4G26180	AT4G26180.1	AT4G26180.1	-2.12054	2.12054	0.00993629	0.0302093	11	NaN	NaN	Mitochondrial substrate carrier family protein	NaN	1	-77.0039	0.229961	CTL-12	NACL-0
CTL-12 / NACL-0	AT4G39200	AT4G39200.1;AT4G39200.2	AT4G39200.1;AT4G39200.2	-1.28046	1.28046	0.00995971	0.0302527	16	NaN	NaN	Ribosomal protein S25 family protein	NaN	1	-58.8336	0.411664	CTL-12	NACL-0
CTL-12 / NACL-0	AT5G06700	AT5G06700.1	AT5G06700.1	0.968462	0.968462	0.0100138	0.0303497	14	NaN	NaN	trichome birefringence-like protein (DUF828)	NaN	3	95.6753	1.95675	CTL-12	NACL-0
CTL-12 / NACL-0	AT2G02090	AT2G02090.1	AT2G02090.1	1.20816	1.20816	0.0100673	0.0304499	10	NaN	NaN	SNF2 domain-containing protein / helicase domain-containing protein	NaN	1	131.043	2.31043	CTL-12	NACL-0
CTL-12 / NACL-0	AT5G60920	AT5G60920.1;AT5G60920.2	AT5G60920.1;AT5G60920.2	-0.707677	0.707677	0.010089	0.0304889	16	NaN	NaN	COBRA-like extracellular glycosyl-phosphatidyl inositol-anchored protein family	NaN	4	-38.7695	0.612305	CTL-12	NACL-0
CTL-12 / NACL-0	AT3G22380	AT3G22380.1;AT3G22380.2	AT3G22380.1;AT3G22380.2	-0.902468	0.902468	0.0101577	0.0306165	16	NaN	NaN	time for coffee	NaN	11	-46.5029	0.534971	CTL-12	NACL-0
CTL-12 / NACL-0	ATCG00130	ATCG00130.1	ATCG00130.1	1.76034	1.76034	0.0101714	0.0306403	16	NaN	NaN	ATPase%2C F0 complex%2C subunit B/B'%2C bacterial/chloroplast	NaN	6	238.778	3.38778	CTL-12	NACL-0
CTL-12 / NACL-0	AT5G47910	AT5G47910.1	AT5G47910.1	-0.910307	0.910307	0.0102134	0.0307163	16	NaN	NaN	respiratory burst oxidase homologue D	NaN	6	-46.7928	0.532072	CTL-12	NACL-0
CTL-12 / NACL-0	AT1G54780	AT1G54780.1	AT1G54780.1	0.709869	0.709869	0.0102928	0.0308586	16	NaN	NaN	thylakoid lumen 18.3 kDa protein	NaN	5	63.5656	1.63566	CTL-12	NACL-0
CTL-12 / NACL-0	AT4G34430	AT4G34430.1;AT4G34430.2;AT4G34430.3;AT4G34430.4	AT4G34430.1;AT4G34430.2;AT4G34430.3;AT4G34430.4	-0.674158	0.674158	0.0103096	0.0308869	16	NaN	NaN	DNA-binding family protein	NaN	8	-37.3302	0.626698	CTL-12	NACL-0
CTL-12 / NACL-0	AT3G23325	AT3G23325.1;AT4G14342.1;AT4G14342.2	AT3G23325.1;AT4G14342.1;AT4G14342.2	-1.35393	1.35393	0.0103938	0.0310379	16	NaN	NaN	Splicing factor 3B subunit 5/RDS3 complex subunit 10	NaN	2	-60.8775	0.391225	CTL-12	NACL-0
CTL-12 / NACL-0	ATCG00380	ATCG00380.1	ATCG00380.1	1.2265	1.2265	0.0104403	0.0311209	16	NaN	NaN	chloroplast ribosomal protein S4	NaN	2	133.998	2.33998	CTL-12	NACL-0
CTL-12 / NACL-0	AT3G05560	AT3G05560.1;AT3G05560.2;AT3G05560.3	AT3G05560.1;AT3G05560.2;AT3G05560.3	-0.816305	0.816305	0.0105717	0.0313614	16	NaN	NaN	Ribosomal L22e protein family	NaN	2	-43.2105	0.567895	CTL-12	NACL-0
CTL-12 / NACL-0	AT1G09090	AT1G09090.2	AT1G09090.2	-0.886882	0.886882	0.0106411	0.0314863	16	NaN	NaN	respiratory burst oxidase-like protein	NaN	2	-45.9219	0.540781	CTL-12	NACL-0
CTL-12 / NACL-0	AT2G46260	AT2G46260.1	AT2G46260.1	0.757668	0.757668	0.0106711	0.0315383	16	NaN	NaN	BTB/POZ/Kelch-associated protein	NaN	1	69.0756	1.69076	CTL-12	NACL-0
CTL-12 / NACL-0	AT2G23610	AT2G23610.1	AT2G23610.1	-0.612977	0.612977	0.0107609	0.0317036	16	NaN	NaN	methyl esterase 3	NaN	6	-34.6154	0.653846	CTL-12	NACL-0
CTL-12 / NACL-0	AT1G65985	AT1G65985.1;AT1G65985.2	AT1G65985.1;AT1G65985.2	1.17917	1.17917	0.0108808	0.0319148	14	NaN	NaN	transmembrane protein%2C putative (DUF247)	NaN	1	126.447	2.26447	CTL-12	NACL-0
CTL-12 / NACL-0	AT1G34750	AT1G34750.1;AT1G34750.2;AT1G34750.3	AT1G34750.1;AT1G34750.2;AT1G34750.3	-0.983083	0.983083	0.0108937	0.0319359	16	NaN	NaN	Protein phosphatase 2C family protein	NaN	6	-49.4103	0.505897	CTL-12	NACL-0
CTL-12 / NACL-0	AT1G62886	AT1G62886.1	AT1G62886.1	-5.78723	5.78723	0.0109396	0.0320164	12	NaN	NaN	Nucleotide excision repair%2C TFIIH%2C subunit TTDA	NaN	1	-98.1892	0.018108	CTL-12	NACL-0
CTL-12 / NACL-0	AT3G06300	AT3G06300.1	AT3G06300.1	0.675042	0.675042	0.0109601	0.0320482	16	NaN	NaN	P4H isoform 2	NaN	10	59.6643	1.59664	CTL-12	NACL-0
CTL-12 / NACL-0	AT5G26110	AT5G26110.1;AT5G26110.2;AT5G26110.3	AT5G26110.1;AT5G26110.2;AT5G26110.3	0.615005	0.615005	0.0109973	0.0321147	16	NaN	NaN	Protein kinase superfamily protein	NaN	2	53.1563	1.53156	CTL-12	NACL-0
CTL-12 / NACL-0	AT1G01840	AT1G01840.1	AT1G01840.1	1.60022	1.60022	0.0110364	0.0321835	14	NaN	NaN	AP2-like ethylene-responsive transcription factor SNZ	NaN	1	203.19	3.0319	CTL-12	NACL-0
CTL-12 / NACL-0	AT3G19510	AT3G19510.1;AT3G19510.2	AT3G19510.1;AT3G19510.2	1.39377	1.39377	0.0110922	0.0322785	14	NaN	NaN	Homeodomain-like protein with RING/FYVE/PHD-type zinc finger domain-containing protein	NaN	2	162.764	2.62764	CTL-12	NACL-0
CTL-12 / NACL-0	ATCG00280	ATCG00280.1	ATCG00280.1	0.714253	0.714253	0.0111133	0.0323141	16	NaN	NaN	photosystem II reaction center protein C	NaN	11	64.0633	1.64063	CTL-12	NACL-0
CTL-12 / NACL-0	AT3G02490	AT3G02490.1	AT3G02490.1	-1.03183	1.03183	0.0111392	0.0323604	16	NaN	NaN	Pentatricopeptide repeat (PPR) superfamily protein	NaN	1	-51.0911	0.489089	CTL-12	NACL-0
CTL-12 / NACL-0	AT1G68720	AT1G68720.1	AT1G68720.1	-0.83372	0.83372	0.0111484	0.0323761	16	NaN	NaN	tRNA arginine adenosine deaminase	NaN	6	-43.8919	0.561081	CTL-12	NACL-0
CTL-12 / NACL-0	AT2G46225	AT2G46225.1;AT2G46225.2;AT2G46225.3	AT2G46225.1;AT2G46225.2;AT2G46225.3	-1.05734	1.05734	0.0111519	0.0323822	14	NaN	NaN	ABI-1-like 1	NaN	3	-51.9482	0.480518	CTL-12	NACL-0
CTL-12 / NACL-0	AT3G19990	AT3G19990.1;AT3G19990.2	AT3G19990.1;AT3G19990.2	-0.643945	0.643945	0.0112493	0.0325519	16	NaN	NaN	E3 ubiquitin-protein ligase	NaN	5	-36.0039	0.639961	CTL-12	NACL-0
CTL-12 / NACL-0	AT5G65530	AT5G65530.1	AT5G65530.1	1.17545	1.17545	0.0112628	0.0325714	12	NaN	NaN	Protein kinase superfamily protein	NaN	1	125.863	2.25863	CTL-12	NACL-0
CTL-12 / NACL-0	AT5G12080	AT5G12080.1;AT5G12080.2;AT5G12080.3	AT5G12080.1;AT5G12080.2;AT5G12080.3	-0.676676	0.676676	0.0114453	0.032884	16	NaN	NaN	mechanosensitive channel of small conductance-like 10	NaN	4	-37.4395	0.625605	CTL-12	NACL-0
CTL-12 / NACL-0	AT1G76510	AT1G76510.1;AT1G76510.2;AT1G76510.3;AT1G76510.4	AT1G76510.1;AT1G76510.2;AT1G76510.3;AT1G76510.4	-1.25248	1.25248	0.0116193	0.0331773	16	NaN	NaN	ARID/BRIGHT DNA-binding domain-containing protein	NaN	2	-58.0275	0.419725	CTL-12	NACL-0
CTL-12 / NACL-0	AT2G27360	AT2G27360.1	AT2G27360.1	-1.1164	1.1164	0.0117542	0.0334046	14	NaN	NaN	GDSL-like Lipase/Acylhydrolase superfamily protein	NaN	2	-53.8756	0.461244	CTL-12	NACL-0
CTL-12 / NACL-0	AT2G37770	AT2G37770.2	AT2G37770.2	-0.711541	0.711541	0.0117868	0.0334578	16	NaN	NaN	NAD(P)-linked oxidoreductase superfamily protein	NaN	9	-38.9332	0.610668	CTL-12	NACL-0
CTL-12 / NACL-0	AT3G07680	AT3G07680.1	AT3G07680.1	-0.791753	0.791753	0.0119365	0.033713	16	NaN	NaN	emp24/gp25L/p24 family/GOLD family protein	NaN	5	-42.2358	0.577642	CTL-12	NACL-0
CTL-12 / NACL-0	AT1G64500	AT1G64500.1	AT1G64500.1	-0.696506	0.696506	0.0120324	0.0338773	14	NaN	NaN	Glutaredoxin family protein	NaN	2	-38.2935	0.617065	CTL-12	NACL-0
CTL-12 / NACL-0	AT1G32490	AT1G32490.1;AT1G32490.2	AT1G32490.1;AT1G32490.2	-0.636339	0.636339	0.0122548	0.0342464	16	NaN	NaN	RNA helicase family protein	NaN	8	-35.6657	0.643343	CTL-12	NACL-0
CTL-12 / NACL-0	AT5G08290	AT5G08290.1;AT5G08290.2	AT5G08290.1;AT5G08290.2	-1.27017	1.27017	0.0123457	0.0343953	16	NaN	NaN	mRNA splicing factor%2C thioredoxin-like U5 snRNP	NaN	1	-58.5389	0.414611	CTL-12	NACL-0
CTL-12 / NACL-0	AT1G09970	AT1G09970.1;AT1G09970.2	AT1G09970.1;AT1G09970.2	-1.53396	1.53396	0.0123464	0.0343964	10	NaN	NaN	Leucine-rich receptor-like protein kinase family protein	NaN	2	-65.4671	0.345329	CTL-12	NACL-0
CTL-12 / NACL-0	AT5G09978	AT5G09978.1	AT5G09978.1	1.30976	1.30976	0.0123472	0.0343975	16	NaN	NaN	elicitor peptide 7 precursor	NaN	1	147.899	2.47899	CTL-12	NACL-0
CTL-12 / NACL-0	AT5G10610	AT5G10610.1	AT5G10610.1	1.33949	1.33949	0.0124162	0.03452	12	NaN	NaN	cytochrome P450%2C family 81%2C subfamily K%2C polypeptide 1	NaN	2	153.062	2.53062	CTL-12	NACL-0
CTL-12 / NACL-0	AT1G10200	AT1G10200.1	AT1G10200.1	-0.807298	0.807298	0.012439	0.034556	16	NaN	NaN	GATA type zinc finger transcription factor family protein	NaN	6	-42.8549	0.571451	CTL-12	NACL-0
CTL-12 / NACL-0	AT1G59910	AT1G59910.1	AT1G59910.1	-0.992973	0.992973	0.0124438	0.0345642	16	NaN	NaN	Actin-binding FH2 (formin homology 2) family protein	NaN	7	-49.7559	0.502441	CTL-12	NACL-0
CTL-12 / NACL-0	AT1G14620	AT1G14620.1	AT1G14620.1	-0.584153	0.584153	0.0124745	0.0346137	16	NaN	NaN	decoy	NaN	3	-33.2959	0.667041	CTL-12	NACL-0
CTL-12 / NACL-0	AT3G48140	AT3G48140.1	AT3G48140.1	-1.02496	1.02496	0.0127064	0.035001	16	NaN	NaN	B12D protein	NaN	6	-50.8577	0.491423	CTL-12	NACL-0
CTL-12 / NACL-0	AT2G43620	AT2G43620.1	AT2G43620.1	2.12822	2.12822	0.0127239	0.0350301	12	NaN	NaN	Chitinase family protein	NaN	2	337.177	4.37177	CTL-12	NACL-0
CTL-12 / NACL-0	AT3G52150	AT3G52150.1;AT3G52150.2	AT3G52150.1;AT3G52150.2	3.50623	3.50623	0.0127381	0.0350516	10	NaN	NaN	RNA-binding (RRM/RBD/RNP motifs) family protein	NaN	4	1036.27	11.3627	CTL-12	NACL-0
CTL-12 / NACL-0	AT3G22370	AT3G22370.1	AT3G22370.1	-0.65849	0.65849	0.0127618	0.03509	16	NaN	NaN	alternative oxidase 1A	NaN	4	-36.6459	0.633541	CTL-12	NACL-0
CTL-12 / NACL-0	AT1G28060	AT1G28060.1;AT1G28060.2;AT1G28060.3	AT1G28060.1;AT1G28060.2;AT1G28060.3	-0.697859	0.697859	0.0127808	0.0351205	14	NaN	NaN	Pre-mRNA-splicing factor 3	NaN	3	-38.3513	0.616487	CTL-12	NACL-0
CTL-12 / NACL-0	AT4G26390	AT4G26390.1	AT4G26390.1	-0.713518	0.713518	0.012862	0.035249	16	NaN	NaN	Pyruvate kinase family protein	NaN	4	-39.0169	0.609831	CTL-12	NACL-0
CTL-12 / NACL-0	AT4G39030	AT4G39030.1	AT4G39030.1	-1.09649	1.09649	0.0129757	0.0354413	16	NaN	NaN	MATE efflux family protein	NaN	2	-53.2348	0.467652	CTL-12	NACL-0
CTL-12 / NACL-0	AT1G05460	AT1G05460.1;AT1G05460.2	AT1G05460.1;AT1G05460.2	-1.82417	1.82417	0.0130132	0.0355008	14	NaN	NaN	P-loop containing nucleoside triphosphate hydrolases superfamily protein	NaN	2	-71.7597	0.282403	CTL-12	NACL-0
CTL-12 / NACL-0	AT5G23450	AT5G23450.1;AT5G23450.2;AT5G23450.3;AT5G23450.4;AT5G23450.5	AT5G23450.1;AT5G23450.2;AT5G23450.3;AT5G23450.4;AT5G23450.5	-0.582926	0.582926	0.0131144	0.0356609	16	NaN	NaN	long-chain base (LCB) kinase 1	NaN	4	-33.2392	0.667608	CTL-12	NACL-0
CTL-12 / NACL-0	AT3G16570	AT3G16570.1;AT3G16570.2;AT3G16570.3;AT4G15800.1	AT3G16570.1;AT3G16570.2;AT3G16570.3;AT4G15800.1	1.09233	1.09233	0.0131286	0.0356825	12	NaN	NaN	rapid alkalinization factor 23;rapid alkalinization factor 23;rapid alkalinization factor 23;ralf-like 33	NaN	2	113.219	2.13219	CTL-12	NACL-0
CTL-12 / NACL-0	AT1G60730	AT1G60730.1	AT1G60730.1	-1.74647	1.74647	0.0135636	0.0363936	16	NaN	NaN	NAD(P)-linked oxidoreductase superfamily protein	NaN	4	-70.1969	0.298031	CTL-12	NACL-0
CTL-12 / NACL-0	AT1G04280	AT1G04280.1	AT1G04280.1	-0.648285	0.648285	0.0136697	0.0365709	16	NaN	NaN	P-loop containing nucleoside triphosphate hydrolases superfamily protein	NaN	6	-36.1962	0.638038	CTL-12	NACL-0
CTL-12 / NACL-0	AT1G28330	AT1G28330.1;AT1G28330.2;AT1G28330.3;AT1G28330.4;AT1G28330.5;AT1G28330.6	AT1G28330.1;AT1G28330.2;AT1G28330.3;AT1G28330.4;AT1G28330.5;AT1G28330.6	-0.604299	0.604299	0.0137199	0.0366561	16	NaN	NaN	dormancy-associated protein-like 1	NaN	3	-34.2209	0.657791	CTL-12	NACL-0
CTL-12 / NACL-0	AT1G64510	AT1G64510.1;AT1G64510.2	AT1G64510.1;AT1G64510.2	0.789914	0.789914	0.0137442	0.0366939	10	NaN	NaN	Translation elongation factor EF1B/ribosomal protein S6 family protein	NaN	1	72.8971	1.72897	CTL-12	NACL-0
CTL-12 / NACL-0	ATCG00330	ATCG00330.1	ATCG00330.1	0.88379	0.88379	0.013891	0.036928	16	NaN	NaN	chloroplast ribosomal protein S14	NaN	1	84.5216	1.84522	CTL-12	NACL-0
CTL-12 / NACL-0	AT1G54730	AT1G54730.10;AT1G54730.11;AT1G54730.2;AT1G54730.3;AT1G54730.4;AT1G54730.5;AT1G54730.6;AT1G54730.7;AT1G54730.8;AT1G54730.9	AT1G54730.10;AT1G54730.11;AT1G54730.2;AT1G54730.3;AT1G54730.4;AT1G54730.5;AT1G54730.6;AT1G54730.7;AT1G54730.8;AT1G54730.9	-2.89963	2.89963	0.0139192	0.036972	10	NaN	NaN	Major facilitator superfamily protein	NaN	1	-86.5994	0.134006	CTL-12	NACL-0
CTL-12 / NACL-0	AT3G28900	AT3G28900.1	AT3G28900.1	-0.588636	0.588636	0.013988	0.0370832	16	NaN	NaN	Ribosomal protein L34e superfamily protein	NaN	2	-33.5029	0.664971	CTL-12	NACL-0
CTL-12 / NACL-0	AT5G52882	AT5G52882.1	AT5G52882.1	-0.585875	0.585875	0.0140215	0.0371342	16	NaN	NaN	P-loop containing nucleoside triphosphate hydrolases superfamily protein	NaN	2	-33.3755	0.666245	CTL-12	NACL-0
CTL-12 / NACL-0	AT1G48930	AT1G48930.1	AT1G48930.1	-1.45465	1.45465	0.0140486	0.0371753	10	NaN	NaN	glycosyl hydrolase 9C1	NaN	3	-63.5158	0.364842	CTL-12	NACL-0
CTL-12 / NACL-0	AT2G25360	AT2G25360.1	AT2G25360.1	-0.763603	0.763603	0.0141656	0.0373621	16	NaN	NaN	RING/U-box superfamily protein	NaN	1	-41.0976	0.589024	CTL-12	NACL-0
CTL-12 / NACL-0	AT4G04740	AT4G04740.1;AT4G04740.2;AT4G04740.3;AT4G04740.4;AT4G04740.5;AT4G04740.6;AT4G04740.7	AT4G04740.1;AT4G04740.2;AT4G04740.3;AT4G04740.4;AT4G04740.5;AT4G04740.6;AT4G04740.7	-0.590149	0.590149	0.0141785	0.0373835	16	NaN	NaN	calcium-dependent protein kinase 23	NaN	3	-33.5726	0.664274	CTL-12	NACL-0
CTL-12 / NACL-0	AT1G68840	AT1G68840.1;AT1G68840.2	AT1G68840.1;AT1G68840.2	-0.649014	0.649014	0.0142649	0.0375239	16	NaN	NaN	related to ABI3/VP1 2	NaN	1	-36.2284	0.637716	CTL-12	NACL-0
CTL-12 / NACL-0	AT5G64200	AT5G64200.1;AT5G64200.2	AT5G64200.1;AT5G64200.2	0.762647	0.762647	0.0143387	0.0376334	16	NaN	NaN	serine/arginine-rich splicing factor-like protein%2C putative	NaN	2	69.66	1.6966	CTL-12	NACL-0
CTL-12 / NACL-0	AT1G70520	AT1G70520.1	AT1G70520.1	-0.625105	0.625105	0.0144287	0.0377808	16	NaN	NaN	cysteine-rich RLK (RECEPTOR-like protein kinase) 2	NaN	4	-35.1627	0.648373	CTL-12	NACL-0
CTL-12 / NACL-0	AT4G09730	AT4G09730.1	AT4G09730.1	1.06835	1.06835	0.0144309	0.0377846	16	NaN	NaN	RH39	NaN	3	109.704	2.09704	CTL-12	NACL-0
CTL-12 / NACL-0	AT4G36250	AT4G36250.1	AT4G36250.1	-0.83734	0.83734	0.0146268	0.0380964	16	NaN	NaN	aldehyde dehydrogenase 3F1	NaN	3	-44.0326	0.559674	CTL-12	NACL-0
CTL-12 / NACL-0	AT1G12460	AT1G12460.1;AT1G12460.2	AT1G12460.1;AT1G12460.2	-1.95158	1.95158	0.0147567	0.0382996	6	NaN	NaN	Leucine-rich repeat protein kinase family protein	NaN	1	-74.1467	0.258533	CTL-12	NACL-0
CTL-12 / NACL-0	AT2G27920	AT2G27920.1;AT2G27920.2;AT2G27920.3	AT2G27920.1;AT2G27920.2;AT2G27920.3	-0.675296	0.675296	0.014798	0.0383682	16	NaN	NaN	serine carboxypeptidase-like 51	NaN	4	-37.3796	0.626204	CTL-12	NACL-0
CTL-12 / NACL-0	AT5G51340	AT5G51340.1	AT5G51340.1	0.599361	0.599361	0.0148538	0.0384529	16	NaN	NaN	Tetratricopeptide repeat (TPR)-like superfamily protein	NaN	1	51.5046	1.51505	CTL-12	NACL-0
CTL-12 / NACL-0	AT1G26690	AT1G26690.1	AT1G26690.1	-0.759433	0.759433	0.0148769	0.0384889	16	NaN	NaN	emp24/gp25L/p24 family/GOLD family protein	NaN	3	-40.9272	0.590728	CTL-12	NACL-0
CTL-12 / NACL-0	AT3G58990	AT3G58990.1	AT3G58990.1	-0.72291	0.72291	0.0148805	0.0384927	16	NaN	NaN	isopropylmalate isomerase 1	NaN	5	-39.4126	0.605874	CTL-12	NACL-0
CTL-12 / NACL-0	AT5G10600	AT5G10600.1	AT5G10600.1	-1.63107	1.63107	0.0149732	0.03864	16	NaN	NaN	cytochrome P450%2C family 81%2C subfamily K%2C polypeptide 2	NaN	4	-67.7151	0.322849	CTL-12	NACL-0
CTL-12 / NACL-0	AT2G40430	AT2G40430.1;AT2G40430.2;AT2G40430.3	AT2G40430.1;AT2G40430.2;AT2G40430.3	-0.772571	0.772571	0.0149942	0.0386749	16	NaN	NaN	Nop53 protein	NaN	2	-41.4626	0.585374	CTL-12	NACL-0
CTL-12 / NACL-0	AT3G03900	AT3G03900.1;AT3G03900.2;AT3G03900.3	AT3G03900.1;AT3G03900.2;AT3G03900.3	0.725526	0.725526	0.0149955	0.0386773	16	NaN	NaN	adenosine-5'-phosphosulfate (APS) kinase 3	NaN	2	65.3504	1.6535	CTL-12	NACL-0
CTL-12 / NACL-0	AT3G43980	AT3G43980.1;AT3G44010.1;AT3G44010.2;AT4G33865.1	AT3G43980.1;AT3G44010.1;AT3G44010.2;AT4G33865.1	-1.30782	1.30782	0.0151545	0.0389205	16	NaN	NaN	Ribosomal protein S14p/S29e family protein	NaN	4	-59.6068	0.403932	CTL-12	NACL-0
CTL-12 / NACL-0	AT5G22500	AT5G22500.1	AT5G22500.1	-0.739032	0.739032	0.0154167	0.0393238	16	NaN	NaN	fatty acid reductase 1	NaN	5	-40.0859	0.599141	CTL-12	NACL-0
CTL-12 / NACL-0	AT4G39220	AT4G39220.1;AT4G39220.2	AT4G39220.1;AT4G39220.2	1.98819	1.98819	0.0154987	0.0394506	10	NaN	NaN	Rer1 family protein	NaN	1	296.738	3.96738	CTL-12	NACL-0
CTL-12 / NACL-0	AT3G55140	AT3G55140.1;AT3G55140.2	AT3G55140.1;AT3G55140.2	-1.24607	1.24607	0.0155558	0.0395431	16	NaN	NaN	Pectin lyase-like superfamily protein	NaN	4	-57.8405	0.421595	CTL-12	NACL-0
CTL-12 / NACL-0	AT5G40080	AT5G40080.1	AT5G40080.1	-0.986492	0.986492	0.0156371	0.039665	16	NaN	NaN	Mitochondrial ribosomal protein L27	NaN	2	-49.5297	0.504703	CTL-12	NACL-0
CTL-12 / NACL-0	AT1G08520	AT1G08520.1	AT1G08520.1	-0.657176	0.657176	0.0156485	0.0396835	16	NaN	NaN	ALBINA 1	NaN	4	-36.5882	0.634118	CTL-12	NACL-0
CTL-12 / NACL-0	AT3G23560	AT3G23560.1;AT3G23560.2	AT3G23560.1;AT3G23560.2	-1.20402	1.20402	0.0156591	0.0396998	16	NaN	NaN	MATE efflux family protein	NaN	1	-56.5934	0.434066	CTL-12	NACL-0
CTL-12 / NACL-0	AT5G45070	AT5G45070.1	AT5G45070.1	-1.4725	1.4725	0.0156768	0.039728	16	NaN	NaN	phloem protein 2-A8	NaN	4	-63.9643	0.360357	CTL-12	NACL-0
CTL-12 / NACL-0	AT2G38010	AT2G38010.1;AT2G38010.2;AT2G38010.3	AT2G38010.1;AT2G38010.2;AT2G38010.3	-0.936717	0.936717	0.0157292	0.0398032	16	NaN	NaN	Neutral/alkaline non-lysosomal ceramidase	NaN	3	-47.758	0.52242	CTL-12	NACL-0
CTL-12 / NACL-0	AT3G04930	AT3G04930.1;AT3G04930.2	AT3G04930.1;AT3G04930.2	-0.637686	0.637686	0.0157436	0.0398258	16	NaN	NaN	DNA-binding storekeeper protein-related transcriptional regulator	NaN	6	-35.7257	0.642743	CTL-12	NACL-0
CTL-12 / NACL-0	AT5G54580	AT5G54580.1	AT5G54580.1	-0.634559	0.634559	0.0158358	0.0399721	16	NaN	NaN	RNA-binding (RRM/RBD/RNP motifs) family protein	NaN	2	-35.5862	0.644138	CTL-12	NACL-0
CTL-12 / NACL-0	AT5G51740	AT5G51740.1;AT5G51740.2	AT5G51740.1;AT5G51740.2	-0.62348	0.62348	0.0159097	0.0400789	16	NaN	NaN	Peptidase family M48 family protein	NaN	6	-35.0896	0.649104	CTL-12	NACL-0
CTL-12 / NACL-0	AT1G50170	AT1G50170.1;AT1G50170.2;AT1G50170.3	AT1G50170.1;AT1G50170.2;AT1G50170.3	-0.693918	0.693918	0.015932	0.0401097	16	NaN	NaN	sirohydrochlorin ferrochelatase B	NaN	1	-38.1827	0.618173	CTL-12	NACL-0
CTL-12 / NACL-0	AT4G14740	AT4G14740.1;AT4G14740.2;AT4G14740.3	AT4G14740.1;AT4G14740.2;AT4G14740.3	2.07748	2.07748	0.0159323	0.0401102	12	NaN	NaN	auxin canalization protein (DUF828)	NaN	2	322.069	4.22069	CTL-12	NACL-0
CTL-12 / NACL-0	AT5G51440	AT5G51440.1	AT5G51440.1	1.52262	1.52262	0.0159338	0.040112	12	NaN	NaN	HSP20-like chaperones superfamily protein	NaN	2	187.312	2.87312	CTL-12	NACL-0
CTL-12 / NACL-0	AT1G78870	AT1G78870.2	AT1G78870.2	-0.754648	0.754648	0.0160227	0.0402417	16	NaN	NaN	ubiquitin-conjugating enzyme 35	NaN	2	-40.7309	0.592691	CTL-12	NACL-0
CTL-12 / NACL-0	AT4G38970	AT4G38970.1	AT4G38970.1	0.602181	0.602181	0.0162329	0.0405556	16	NaN	NaN	fructose-bisphosphate aldolase 2	NaN	10	51.801	1.51801	CTL-12	NACL-0
CTL-12 / NACL-0	AT3G02420	AT3G02420.1	AT3G02420.1	-0.826538	0.826538	0.0163596	0.0407578	16	NaN	NaN	dihydroflavonol 4-reductase/flavanone protein	NaN	7	-43.6119	0.563881	CTL-12	NACL-0
CTL-12 / NACL-0	AT1G06200	AT1G06200.1;AT1G06200.2	AT1G06200.1;AT1G06200.2	-0.723593	0.723593	0.0163641	0.0407654	16	NaN	NaN	Peptidase S24/S26A/S26B/S26C family protein	NaN	4	-39.4412	0.605588	CTL-12	NACL-0
CTL-12 / NACL-0	AT1G77330	AT1G77330.1	AT1G77330.1	0.675377	0.675377	0.0164031	0.0408274	16	NaN	NaN	2-oxoglutarate (2OG) and Fe(II)-dependent oxygenase superfamily protein	NaN	8	59.7014	1.59701	CTL-12	NACL-0
CTL-12 / NACL-0	AT1G33800	AT1G33800.1	AT1G33800.1	-0.875834	0.875834	0.0164582	0.0409118	16	NaN	NaN	glucuronoxylan 4-O-methyltransferase-like protein (DUF579)	NaN	5	-45.5061	0.544939	CTL-12	NACL-0
CTL-12 / NACL-0	AT4G30340	AT4G30340.1	AT4G30340.1	1.20596	1.20596	0.0164614	0.0409156	12	NaN	NaN	diacylglycerol kinase 7	NaN	3	130.691	2.30691	CTL-12	NACL-0
CTL-12 / NACL-0	AT5G66720	AT5G66720.1;AT5G66720.2	AT5G66720.1;AT5G66720.2	-0.721447	0.721447	0.0165745	0.0410875	16	NaN	NaN	Protein phosphatase 2C family protein	NaN	3	-39.3511	0.606489	CTL-12	NACL-0
CTL-12 / NACL-0	AT3G53120	AT3G53120.1	AT3G53120.1	-1.18758	1.18758	0.0165808	0.0410977	16	NaN	NaN	Modifier of rudimentary (Mod(r)) protein	NaN	3	-56.096	0.43904	CTL-12	NACL-0
CTL-12 / NACL-0	AT1G03080	AT1G03080.1;AT1G03080.2;AT1G03080.3	AT1G03080.1;AT1G03080.2;AT1G03080.3	-0.765946	0.765946	0.0166274	0.0411674	14	NaN	NaN	kinase interacting (KIP1-like) family protein	NaN	5	-41.1932	0.588068	CTL-12	NACL-0
CTL-12 / NACL-0	AT5G38430	AT5G38430.1;AT5G38430.2	AT5G38430.1;AT5G38430.2	0.777283	0.777283	0.0166311	0.0411732	16	NaN	NaN	Ribulose bisphosphate carboxylase (small chain) family protein	NaN	5	71.39	1.7139	CTL-12	NACL-0
CTL-12 / NACL-0	AT1G29660	AT1G29660.1	AT1G29660.1	1.76944	1.76944	0.0166967	0.04127	12	NaN	NaN	GDSL-like Lipase/Acylhydrolase superfamily protein	NaN	3	240.921	3.40921	CTL-12	NACL-0
CTL-12 / NACL-0	AT2G18740	AT2G18740.1	AT2G18740.1	-1.06152	1.06152	0.0166975	0.041271	16	NaN	NaN	Small nuclear ribonucleoprotein family protein	NaN	1	-52.0873	0.479127	CTL-12	NACL-0
CTL-12 / NACL-0	AT3G62760	AT3G62760.1	AT3G62760.1	-1.10303	1.10303	0.0168054	0.041434	16	NaN	NaN	Glutathione S-transferase family protein	NaN	3	-53.4462	0.465538	CTL-12	NACL-0
CTL-12 / NACL-0	AT4G23570	AT4G23570.1;AT4G23570.2	AT4G23570.1;AT4G23570.2	0.592497	0.592497	0.0169985	0.0417184	16	NaN	NaN	phosphatase-like protein	NaN	4	50.7854	1.50785	CTL-12	NACL-0
CTL-12 / NACL-0	AT1G18390	AT1G18390.1;AT1G18390.2	AT1G18390.1;AT1G18390.2	-0.756939	0.756939	0.0170262	0.0417618	16	NaN	NaN	Serine/Threonine kinase family catalytic domain protein	NaN	4	-40.8249	0.591751	CTL-12	NACL-0
CTL-12 / NACL-0	AT1G19430	AT1G19430.2	AT1G19430.2	1.40193	1.40193	0.017232	0.0420605	10	NaN	NaN	S-adenosyl-L-methionine-dependent methyltransferases superfamily protein	NaN	1	164.255	2.64255	CTL-12	NACL-0
CTL-12 / NACL-0	AT2G39795	AT2G39795.1	AT2G39795.1	-0.81781	0.81781	0.0173107	0.0421824	16	NaN	NaN	Mitochondrial glycoprotein family protein	NaN	5	-43.2697	0.567303	CTL-12	NACL-0
CTL-12 / NACL-0	AT1G33050	AT1G33050.1;AT1G33050.2;AT1G33050.3;AT1G33050.4;AT1G33050.5;AT1G33050.6	AT1G33050.1;AT1G33050.2;AT1G33050.3;AT1G33050.4;AT1G33050.5;AT1G33050.6	-0.890272	0.890272	0.0174481	0.0423884	14	NaN	NaN	hypothetical protein	NaN	2	-46.0488	0.539512	CTL-12	NACL-0
CTL-12 / NACL-0	AT4G10280	AT4G10280.1	AT4G10280.1	-0.677084	0.677084	0.0175568	0.0425497	16	NaN	NaN	RmlC-like cupins superfamily protein	NaN	2	-37.4572	0.625428	CTL-12	NACL-0
CTL-12 / NACL-0	AT4G15380	AT4G15380.1	AT4G15380.1	-0.761075	0.761075	0.0175783	0.0425821	16	NaN	NaN	cytochrome P450%2C family 705%2C subfamily A%2C polypeptide 4	NaN	2	-40.9944	0.590056	CTL-12	NACL-0
CTL-12 / NACL-0	AT1G30530	AT1G30530.1	AT1G30530.1	1.42986	1.42986	0.0176379	0.0426754	16	NaN	NaN	UDP-glucosyl transferase 78D1	NaN	1	169.42	2.6942	CTL-12	NACL-0
CTL-12 / NACL-0	AT4G32650	AT4G32650.1;AT4G32650.3	AT4G32650.1;AT4G32650.3	-0.641293	0.641293	0.0177802	0.0428864	16	NaN	NaN	potassium channel protein	NaN	5	-35.8862	0.641138	CTL-12	NACL-0
CTL-12 / NACL-0	AT1G08160	AT1G08160.1	AT1G08160.1	-0.66776	0.66776	0.0178	0.0429134	16	NaN	NaN	Late embryogenesis abundant (LEA) hydroxyproline-rich glycoprotein family	NaN	3	-37.0517	0.629483	CTL-12	NACL-0
CTL-12 / NACL-0	AT3G57590	AT3G57590.1;AT3G57590.2	AT3G57590.1;AT3G57590.2	-0.727993	0.727993	0.0179181	0.0430752	6	NaN	NaN	F-box and associated interaction domains-containing protein	NaN	2	-39.6257	0.603743	CTL-12	NACL-0
CTL-12 / NACL-0	AT4G05450	AT4G05450.1;AT4G05450.2	AT4G05450.1;AT4G05450.2	-1.24876	1.24876	0.017933	0.0430973	12	NaN	NaN	mitochondrial ferredoxin 1	NaN	1	-57.9189	0.420811	CTL-12	NACL-0
CTL-12 / NACL-0	AT4G15000	AT4G15000.1;AT4G15000.2	AT4G15000.1;AT4G15000.2	-1.2252	1.2252	0.0182261	0.0435273	16	NaN	NaN	Ribosomal L27e protein family	NaN	4	-57.2262	0.427738	CTL-12	NACL-0
CTL-12 / NACL-0	AT5G08590	AT5G08590.1	AT5G08590.1	-0.704329	0.704329	0.0182598	0.0435724	16	NaN	NaN	SNF1-related protein kinase 2.1	NaN	8	-38.6272	0.613728	CTL-12	NACL-0
CTL-12 / NACL-0	AT1G58100	AT1G58100.1;AT1G58100.2	AT1G58100.1;AT1G58100.2	-1.53928	1.53928	0.0186248	0.0440905	16	NaN	NaN	TCP family transcription factor	NaN	3	-65.5943	0.344057	CTL-12	NACL-0
CTL-12 / NACL-0	AT1G61990	AT1G61990.1;AT1G61990.2	AT1G61990.1;AT1G61990.2	-0.710065	0.710065	0.0186625	0.0441435	16	NaN	NaN	Mitochondrial transcription termination factor family protein	NaN	3	-38.8707	0.611293	CTL-12	NACL-0
CTL-12 / NACL-0	AT4G26510	AT4G26510.1;AT4G26510.2;AT4G26510.3;AT4G26510.4	AT4G26510.1;AT4G26510.2;AT4G26510.3;AT4G26510.4	-0.745096	0.745096	0.0187317	0.0442416	16	NaN	NaN	uridine kinase-like 4	NaN	3	-40.3372	0.596628	CTL-12	NACL-0
CTL-12 / NACL-0	AT1G16010	AT1G16010.1;AT1G16010.2;AT1G16010.3;AT1G80900.1;AT1G80900.2	AT1G16010.1;AT1G16010.2;AT1G16010.3;AT1G80900.1;AT1G80900.2	1.5238	1.5238	0.0187459	0.0442613	14	NaN	NaN	magnesium transporter 2;magnesium transporter 2;magnesium transporter 2;magnesium transporter 1;magnesium transporter 1	NaN	1	187.548	2.87548	CTL-12	NACL-0
CTL-12 / NACL-0	AT5G49530	AT5G49530.1	AT5G49530.1	0.895818	0.895818	0.0188238	0.0443747	16	NaN	NaN	SIN-like family protein	NaN	4	86.0664	1.86066	CTL-12	NACL-0
CTL-12 / NACL-0	AT1G05850	AT1G05850.1;AT1G05850.2	AT1G05850.1;AT1G05850.2	-0.708178	0.708178	0.0188911	0.0444735	16	NaN	NaN	Chitinase family protein	NaN	2	-38.7907	0.612093	CTL-12	NACL-0
CTL-12 / NACL-0	AT3G59500	AT3G59500.1;AT3G59500.2	AT3G59500.1;AT3G59500.2	-1.23106	1.23106	0.0189188	0.0445157	16	NaN	NaN	Integral membrane HRF1 family protein	NaN	1	-57.3997	0.426003	CTL-12	NACL-0
CTL-12 / NACL-0	AT5G14520	AT5G14520.1	AT5G14520.1	-0.603841	0.603841	0.0189655	0.0445796	16	NaN	NaN	pescadillo-like protein	NaN	3	-34.2	0.658	CTL-12	NACL-0
CTL-12 / NACL-0	AT4G14060	AT4G14060.1	AT4G14060.1	-0.662964	0.662964	0.019183	0.044894	16	NaN	NaN	Polyketide cyclase/dehydrase and lipid transport superfamily protein	NaN	7	-36.842	0.63158	CTL-12	NACL-0
CTL-12 / NACL-0	AT1G58030	AT1G58030.1	AT1G58030.1	-1.42728	1.42728	0.0192713	0.0450229	16	NaN	NaN	cationic amino acid transporter 2	NaN	1	-62.8168	0.371832	CTL-12	NACL-0
CTL-12 / NACL-0	AT2G30500	AT2G30500.1;AT2G30500.2;AT2G30500.3	AT2G30500.1;AT2G30500.2;AT2G30500.3	-0.593019	0.593019	0.0193964	0.0452047	12	NaN	NaN	Kinase interacting (KIP1-like) family protein	NaN	1	-33.7046	0.662954	CTL-12	NACL-0
CTL-12 / NACL-0	AT2G28960	AT2G28960.2	AT2G28960.2	-0.679986	0.679986	0.0193991	0.0452088	16	NaN	NaN	Leucine-rich repeat protein kinase family protein	NaN	9	-37.5829	0.624171	CTL-12	NACL-0
CTL-12 / NACL-0	AT2G47420	AT2G47420.1	AT2G47420.1	-1.21521	1.21521	0.0195581	0.0454307	16	NaN	NaN	Ribosomal RNA adenine dimethylase family protein	NaN	2	-56.9288	0.430712	CTL-12	NACL-0
CTL-12 / NACL-0	AT5G18630	AT5G18630.1;AT5G18630.2;AT5G18630.3	AT5G18630.1;AT5G18630.2;AT5G18630.3	-0.992815	0.992815	0.0196142	0.0455108	16	NaN	NaN	alpha/beta-Hydrolases superfamily protein	NaN	3	-49.7504	0.502496	CTL-12	NACL-0
CTL-12 / NACL-0	AT4G01330	AT4G01330.1;AT4G01330.2	AT4G01330.1;AT4G01330.2	-0.64661	0.64661	0.0196537	0.0455648	16	NaN	NaN	Protein kinase superfamily protein	NaN	2	-36.122	0.63878	CTL-12	NACL-0
CTL-12 / NACL-0	AT1G78260	AT1G78260.1;AT1G78260.2	AT1G78260.1;AT1G78260.2	-1.06624	1.06624	0.0196861	0.0456095	16	NaN	NaN	RNA-binding (RRM/RBD/RNP motifs) family protein	NaN	5	-52.2439	0.477561	CTL-12	NACL-0
CTL-12 / NACL-0	AT5G22880	AT5G22880.1	AT5G22880.1	3.35336	3.35336	0.0196964	0.0456224	10	NaN	NaN	histone B2	NaN	1	922.025	10.2202	CTL-12	NACL-0
CTL-12 / NACL-0	AT1G53710	AT1G53710.1;AT1G53710.2	AT1G53710.1;AT1G53710.2	-0.657875	0.657875	0.0198186	0.0457992	16	NaN	NaN	Calcineurin-like metallo-phosphoesterase superfamily protein	NaN	3	-36.6189	0.633811	CTL-12	NACL-0
CTL-12 / NACL-0	AT1G14240	AT1G14240.1;AT1G14240.2;AT1G14240.3;AT1G14240.4	AT1G14240.1;AT1G14240.2;AT1G14240.3;AT1G14240.4	-0.797463	0.797463	0.0198849	0.0458914	16	NaN	NaN	GDA1/CD39 nucleoside phosphatase family protein	NaN	4	-42.464	0.57536	CTL-12	NACL-0
CTL-12 / NACL-0	ATCG00720	ATCG00720.1	ATCG00720.1	0.742388	0.742388	0.0201971	0.0463411	16	NaN	NaN	photosynthetic electron transfer B	NaN	5	67.2942	1.67294	CTL-12	NACL-0
CTL-12 / NACL-0	AT5G58470	AT5G58470.1;AT5G58470.2	AT5G58470.1;AT5G58470.2	-1.03962	1.03962	0.0202123	0.046362	16	NaN	NaN	TBP-associated factor 15B	NaN	5	-51.3543	0.486457	CTL-12	NACL-0
CTL-12 / NACL-0	AT5G22120	AT5G22120.1	AT5G22120.1	-0.882655	0.882655	0.0203114	0.0465057	16	NaN	NaN	coiled-coil protein	NaN	3	-45.7632	0.542368	CTL-12	NACL-0
CTL-12 / NACL-0	AT3G28700	AT3G28700.1;AT3G28700.2	AT3G28700.1;AT3G28700.2	-1.41347	1.41347	0.0203132	0.0465085	16	NaN	NaN	NADH dehydrogenase ubiquinone complex I%2C assembly factor-like protein (DUF185)	NaN	3	-62.4593	0.375407	CTL-12	NACL-0
CTL-12 / NACL-0	AT2G17310	AT2G17310.1	AT2G17310.1	-4.77063	4.77063	0.0203589	0.0465743	16	NaN	NaN	F-box and associated interaction domains-containing protein	NaN	1	-96.3365	0.036635	CTL-12	NACL-0
CTL-12 / NACL-0	AT4G31440	AT4G31440.1	AT4G31440.1	-1.06913	1.06913	0.0203904	0.0466151	16	NaN	NaN	transcriptional regulator of RNA polII%2C SAGA%2C subunit	NaN	1	-52.3395	0.476605	CTL-12	NACL-0
CTL-12 / NACL-0	AT5G03555	AT5G03555.1	AT5G03555.1	1.14681	1.14681	0.0204808	0.0467414	13	NaN	NaN	permease%2C cytosine/purines%2C uracil%2C thiamine%2C allantoin family protein	NaN	2	121.423	2.21423	CTL-12	NACL-0
CTL-12 / NACL-0	AT5G26200	AT5G26200.1	AT5G26200.1	-1.131	1.131	0.0205243	0.0467989	16	NaN	NaN	Mitochondrial substrate carrier family protein	NaN	2	-54.3402	0.456598	CTL-12	NACL-0
CTL-12 / NACL-0	AT5G14740	AT5G14740.2;AT5G14740.6;AT5G14740.7;AT5G14740.8;AT5G14740.9	AT5G14740.2;AT5G14740.6;AT5G14740.7;AT5G14740.8;AT5G14740.9	0.715972	0.715972	0.0205532	0.0468393	16	NaN	NaN	carbonic anhydrase 2	NaN	10	64.259	1.64259	CTL-12	NACL-0
CTL-12 / NACL-0	AT1G56630	AT1G56630.1	AT1G56630.1	-0.666369	0.666369	0.0206372	0.046954	16	NaN	NaN	alpha/beta-Hydrolases superfamily protein	NaN	4	-36.9909	0.630091	CTL-12	NACL-0
CTL-12 / NACL-0	AT3G56060	AT3G56060.1	AT3G56060.1	-0.998766	0.998766	0.0206818	0.047017	16	NaN	NaN	Glucose-methanol-choline (GMC) oxidoreductase family protein	NaN	6	-49.9572	0.500428	CTL-12	NACL-0
CTL-12 / NACL-0	AT4G35500	AT4G35500.1;AT4G35500.2	AT4G35500.1;AT4G35500.2	-0.612286	0.612286	0.0207042	0.0470477	16	NaN	NaN	Protein kinase superfamily protein	NaN	3	-34.5841	0.654159	CTL-12	NACL-0
CTL-12 / NACL-0	AT4G27580	AT4G27580.1	AT4G27580.1	1.3314	1.3314	0.0207787	0.0471499	16	NaN	NaN	phosphatidylinositol transfer SFH5-like protein	NaN	1	151.646	2.51646	CTL-12	NACL-0
CTL-12 / NACL-0	AT2G18240	AT2G18240.1;AT2G18240.2	AT2G18240.1;AT2G18240.2	-1.35571	1.35571	0.0209447	0.0473739	8	NaN	NaN	Rer1 family protein	NaN	1	-60.9257	0.390743	CTL-12	NACL-0
CTL-12 / NACL-0	AT5G17190	AT5G17190.1	AT5G17190.1	-0.748962	0.748962	0.0210564	0.0475248	14	NaN	NaN	B-cell receptor-associated-like protein	NaN	2	-40.4968	0.595032	CTL-12	NACL-0
CTL-12 / NACL-0	AT2G02850	AT2G02850.1	AT2G02850.1	-1.02373	1.02373	0.0210845	0.0475625	16	NaN	NaN	plantacyanin	NaN	2	-50.8156	0.491844	CTL-12	NACL-0
CTL-12 / NACL-0	AT1G30870	AT1G30870.1	AT1G30870.1	-0.612076	0.612076	0.021174	0.0476855	16	NaN	NaN	Peroxidase superfamily protein	NaN	3	-34.5745	0.654255	CTL-12	NACL-0
CTL-12 / NACL-0	AT1G78560	AT1G78560.1	AT1G78560.1	-0.653582	0.653582	0.021227	0.0477583	12	NaN	NaN	Sodium Bile acid symporter family	NaN	1	-36.43	0.6357	CTL-12	NACL-0
CTL-12 / NACL-0	AT1G60720	AT1G60720.1	AT1G60720.1	-0.921897	0.921897	0.0214282	0.0480413	16	NaN	NaN	RNA-directed DNA polymerase (reverse transcriptase)-related family protein	NaN	1	-47.2185	0.527815	CTL-12	NACL-0
CTL-12 / NACL-0	AT3G62650	AT3G62650.1;AT3G62650.2	AT3G62650.1;AT3G62650.2	6.65096	6.65096	0.0214955	0.0481345	10	NaN	NaN	hypothetical protein	NaN	1	9949.38	100.494	CTL-12	NACL-0
CTL-12 / NACL-0	AT5G02890	AT5G02890.1	AT5G02890.1	-1.03288	1.03288	0.0215277	0.0481785	16	NaN	NaN	HXXXD-type acyl-transferase family protein	NaN	2	-51.1267	0.488733	CTL-12	NACL-0
CTL-12 / NACL-0	AT5G67560	AT5G67560.1	AT5G67560.1	-1.30875	1.30875	0.0218976	0.0486871	10	NaN	NaN	ADP-ribosylation factor-like A1D	NaN	2	-59.6331	0.403669	CTL-12	NACL-0
CTL-12 / NACL-0	AT4G39460	AT4G39460.1;AT4G39460.2;AT4G39460.3	AT4G39460.1;AT4G39460.2;AT4G39460.3	-0.876695	0.876695	0.0219554	0.0487671	12	NaN	NaN	S-adenosylmethionine carrier 1	NaN	1	-45.5387	0.544613	CTL-12	NACL-0
CTL-12 / NACL-0	AT2G20520	AT2G20520.1	AT2G20520.1	-0.940882	0.940882	0.0222349	0.0491521	15	NaN	NaN	FASCICLIN-like arabinogalactan 6	NaN	1	-47.9086	0.520914	CTL-12	NACL-0
CTL-12 / NACL-0	AT1G66150	AT1G66150.1	AT1G66150.1	-0.827663	0.827663	0.0223535	0.0493101	16	NaN	NaN	transmembrane kinase 1	NaN	8	-43.6559	0.563441	CTL-12	NACL-0
CTL-12 / NACL-0	ATCG01120	ATCG01120.1	ATCG01120.1	1.12185	1.12185	0.0223596	0.0493168	14	NaN	NaN	chloroplast ribosomal protein S15	NaN	2	117.626	2.17626	CTL-12	NACL-0
CTL-12 / NACL-0	AT3G03010	AT3G03010.1;AT3G03010.2;AT3G03010.3	AT3G03010.1;AT3G03010.2;AT3G03010.3	-0.935968	0.935968	0.0223933	0.0493614	16	NaN	NaN	Peptidyl-tRNA hydrolase II (PTH2) family protein	NaN	3	-47.7308	0.522692	CTL-12	NACL-0
CTL-12 / NACL-0	AT2G28390	AT2G28390.1	AT2G28390.1	1.29323	1.29323	0.0224535	0.0494465	12	NaN	NaN	SAND family protein	NaN	4	145.076	2.45076	CTL-12	NACL-0
CTL-12 / NACL-0	AT5G39970	AT5G39970.1;AT5G39970.2;AT5G39970.3	AT5G39970.1;AT5G39970.2;AT5G39970.3	-0.63258	0.63258	0.0225346	0.0495589	16	NaN	NaN	catalytics	NaN	2	-35.4978	0.645022	CTL-12	NACL-0
CTL-12 / NACL-0	AT1G17500	AT1G17500.1;AT1G17500.2	AT1G17500.1;AT1G17500.2	-0.888548	0.888548	0.0225544	0.0495823	12	NaN	NaN	ATPase E1-E2 type family protein / haloacid dehalogenase-like hydrolase family protein	NaN	1	-45.9842	0.540158	CTL-12	NACL-0
CTL-12 / NACL-0	AT4G31600	AT4G31600.1;AT4G31600.2	AT4G31600.1;AT4G31600.2	-0.953856	0.953856	0.0226618	0.0497237	12	NaN	NaN	UDP-N-acetylglucosamine (UAA) transporter family	NaN	1	-48.3749	0.516251	CTL-12	NACL-0
CTL-12 / NACL-1	AT5G43580	AT5G43580.1	AT5G43580.1	1.21501	1.21501	6.44768e-11	9.37737e-07	16	NaN	NaN	Serine protease inhibitor%2C potato inhibitor I-type family protein	NaN	2	132.143	2.32143	CTL-12	NACL-1
CTL-12 / NACL-1	AT5G52310	AT5G52310.1	AT5G52310.1	1.30881	1.30881	2.34548e-08	2.85266e-05	16	NaN	NaN	low-temperature-responsive protein 78 (LTI78) / desiccation-responsive protein 29A (RD29A)	NaN	34	147.736	2.47736	CTL-12	NACL-1
CTL-12 / NACL-1	AT5G06660	AT5G06660.1	AT5G06660.1	-1.30614	1.30614	3.41708e-07	0.000116358	16	NaN	NaN	transmembrane/coiled-coil protein (Protein of unknown function DUF106%2C transmembrane)	NaN	1	-59.5599	0.404401	CTL-12	NACL-1
CTL-12 / NACL-1	AT5G65280	AT5G65280.1	AT5G65280.1	1.22526	1.22526	1.62551e-06	0.000254686	16	NaN	NaN	GCR2-like 1	NaN	8	133.797	2.33797	CTL-12	NACL-1
CTL-12 / NACL-1	AT1G62570	AT1G62570.1	AT1G62570.1	0.588836	0.588836	1.66033e-06	0.000257711	16	NaN	NaN	flavin-monooxygenase glucosinolate S-oxygenase 4	NaN	15	50.4033	1.50403	CTL-12	NACL-1
CTL-12 / NACL-1	AT1G79450	AT1G79450.1;AT1G79450.2	AT1G79450.1;AT1G79450.2	-1.29714	1.29714	1.95008e-06	0.000280943	16	NaN	NaN	ALA-interacting subunit 5	NaN	2	-59.3068	0.406932	CTL-12	NACL-1
CTL-12 / NACL-1	AT5G17010	AT5G17010.1;AT5G17010.3;AT5G17010.4	AT5G17010.1;AT5G17010.3;AT5G17010.4	0.853572	0.853572	2.94558e-06	0.000348688	16	NaN	NaN	Major facilitator superfamily protein	NaN	3	80.697	1.80697	CTL-12	NACL-1
CTL-12 / NACL-1	AT2G03690	AT2G03690.1	AT2G03690.1	-0.758886	0.758886	2.95427e-06	0.00034915	16	NaN	NaN	coenzyme Q biosynthesis Coq4 family protein / ubiquinone biosynthesis Coq4 family protein	NaN	1	-40.9048	0.590952	CTL-12	NACL-1
CTL-12 / NACL-1	AT2G29450	AT2G29450.1	AT2G29450.1	1.00094	1.00094	3.65893e-06	0.000391041	16	NaN	NaN	glutathione S-transferase tau 5	NaN	9	100.13	2.0013	CTL-12	NACL-1
CTL-12 / NACL-1	AT4G27080	AT4G27080.1;AT4G27080.2	AT4G27080.1;AT4G27080.2	-0.671204	0.671204	4.22967e-06	0.000423431	16	NaN	NaN	PDI-like 5-4	NaN	5	-37.2018	0.627982	CTL-12	NACL-1
CTL-12 / NACL-1	AT2G47540	AT2G47540.1	AT2G47540.1	-0.779262	0.779262	6.28282e-06	0.000523045	16	NaN	NaN	Pollen Ole e 1 allergen and extensin family protein	NaN	2	-41.7335	0.582665	CTL-12	NACL-1
CTL-12 / NACL-1	AT2G42910	AT2G42910.1	AT2G42910.1	-0.65059	0.65059	6.80405e-06	0.000544812	16	NaN	NaN	Phosphoribosyltransferase family protein	NaN	11	-36.298	0.63702	CTL-12	NACL-1
CTL-12 / NACL-1	AT2G40000	AT2G40000.1	AT2G40000.1	-1.62067	1.62067	7.05053e-06	0.000555909	14	NaN	NaN	ortholog of sugar beet HS1 PRO-1 2	NaN	3	-67.4815	0.325185	CTL-12	NACL-1
CTL-12 / NACL-1	AT5G37990	AT5G37990.1	AT5G37990.1	0.684144	0.684144	7.39444e-06	0.000570783	16	NaN	NaN	S-adenosyl-L-methionine-dependent methyltransferase superfamily protein	NaN	15	60.6748	1.60675	CTL-12	NACL-1
CTL-12 / NACL-1	AT1G77120	AT1G77120.1	AT1G77120.1	0.962911	0.962911	7.7567e-06	0.000585497	16	NaN	NaN	alcohol dehydrogenase 1	NaN	14	94.9239	1.94924	CTL-12	NACL-1
CTL-12 / NACL-1	AT2G26510	AT2G26510.1;AT2G26510.2;AT2G26510.3	AT2G26510.1;AT2G26510.2;AT2G26510.3	-2.38672	2.38672	1.08079e-05	0.000698082	16	NaN	NaN	Xanthine/uracil permease family protein	NaN	2	-80.8784	0.191216	CTL-12	NACL-1
CTL-12 / NACL-1	AT3G25585	AT3G25585.1;AT3G25585.2;AT3G25585.4	AT3G25585.1;AT3G25585.2;AT3G25585.4	-1.25095	1.25095	1.38267e-05	0.000796736	16	NaN	NaN	aminoalcoholphosphotransferase	NaN	4	-57.9829	0.420171	CTL-12	NACL-1
CTL-12 / NACL-1	AT2G32150	AT2G32150.1;AT2G32150.2	AT2G32150.1;AT2G32150.2	-2.07793	2.07793	1.70464e-05	0.000890744	16	NaN	NaN	Haloacid dehalogenase-like hydrolase (HAD) superfamily protein	NaN	2	-76.3146	0.236854	CTL-12	NACL-1
CTL-12 / NACL-1	AT3G02490	AT3G02490.1	AT3G02490.1	-0.780743	0.780743	1.84777e-05	0.000929294	16	NaN	NaN	Pentatricopeptide repeat (PPR) superfamily protein	NaN	1	-41.7933	0.582067	CTL-12	NACL-1
CTL-12 / NACL-1	AT1G17130	AT1G17130.1;AT1G17130.2	AT1G17130.1;AT1G17130.2	-0.717961	0.717961	2.53299e-05	0.00109487	16	NaN	NaN	coiled-coil protein (DUF572)	NaN	3	-39.2044	0.607956	CTL-12	NACL-1
CTL-12 / NACL-1	AT3G47010	AT3G47010.1;AT3G47010.2;AT3G47010.3	AT3G47010.1;AT3G47010.2;AT3G47010.3	-0.874777	0.874777	2.6779e-05	0.00112894	16	NaN	NaN	Glycosyl hydrolase family protein	NaN	3	-45.4662	0.545338	CTL-12	NACL-1
CTL-12 / NACL-1	AT3G19000	AT3G19000.1;AT3G19000.2	AT3G19000.1;AT3G19000.2	-0.776078	0.776078	3.07566e-05	0.00121316	16	NaN	NaN	2-oxoglutarate (2OG) and Fe(II)-dependent oxygenase superfamily protein	NaN	2	-41.6048	0.583952	CTL-12	NACL-1
CTL-12 / NACL-1	AT1G27330	AT1G27330.1;AT1G27350.1	AT1G27330.1;AT1G27350.1	3.8325	3.8325	3.23859e-05	0.00124883	12	NaN	NaN	Ribosome associated membrane protein RAMP4	NaN	2	1324.61	14.2461	CTL-12	NACL-1
CTL-12 / NACL-1	AT2G28360	AT2G28360.1	AT2G28360.1	-0.596453	0.596453	3.31338e-05	0.00126196	16	NaN	NaN	SIT4 phosphatase-associated family protein	NaN	10	-33.8622	0.661378	CTL-12	NACL-1
CTL-12 / NACL-1	AT5G18520	AT5G18520.1	AT5G18520.1	-1.12223	1.12223	3.38529e-05	0.00127721	16	NaN	NaN	Lung seven transmembrane receptor family protein	NaN	2	-54.0618	0.459382	CTL-12	NACL-1
CTL-12 / NACL-1	AT1G50560	AT1G50560.1	AT1G50560.1	-0.784979	0.784979	3.53319e-05	0.00130644	16	NaN	NaN	cytochrome P450%2C family 705%2C subfamily A%2C polypeptide 25	NaN	5	-41.964	0.58036	CTL-12	NACL-1
CTL-12 / NACL-1	AT1G71070	AT1G71070.1	AT1G71070.1	-0.770729	0.770729	3.75213e-05	0.00135037	16	NaN	NaN	Core-2/I-branching beta-1%2C6-N-acetylglucosaminyltransferase family protein	NaN	3	-41.3879	0.586121	CTL-12	NACL-1
CTL-12 / NACL-1	AT4G32910	AT4G32910.1	AT4G32910.1	-0.935558	0.935558	3.9033e-05	0.00137846	16	NaN	NaN	nuclear pore complex Nup85-like protein	NaN	8	-47.716	0.52284	CTL-12	NACL-1
CTL-12 / NACL-1	AT3G54030	AT3G54030.1	AT3G54030.1	-0.697936	0.697936	4.08502e-05	0.00141104	16	NaN	NaN	kinase with tetratricopeptide repeat domain-containing protein	NaN	5	-38.3547	0.616453	CTL-12	NACL-1
CTL-12 / NACL-1	AT5G45420	AT5G45420.1;AT5G45420.2;AT5G45420.3	AT5G45420.1;AT5G45420.2;AT5G45420.3	-1.51067	1.51067	4.11732e-05	0.00141725	16	NaN	NaN	Duplicated homeodomain-like superfamily protein	NaN	4	-64.9051	0.350949	CTL-12	NACL-1
CTL-12 / NACL-1	AT2G44065	AT2G44065.1;AT2G44065.2;AT2G44065.3	AT2G44065.1;AT2G44065.2;AT2G44065.3	-0.688849	0.688849	4.20652e-05	0.00143379	16	NaN	NaN	Ribosomal protein L2 family	NaN	4	-37.9652	0.620348	CTL-12	NACL-1
CTL-12 / NACL-1	AT1G80490	AT1G80490.1;AT1G80490.2;AT1G80490.3	AT1G80490.1;AT1G80490.2;AT1G80490.3	-0.915281	0.915281	4.30271e-05	0.00145155	16	NaN	NaN	TOPLESS-related 1	NaN	6	-46.9759	0.530241	CTL-12	NACL-1
CTL-12 / NACL-1	AT1G31160	AT1G31160.1	AT1G31160.1	-0.66946	0.66946	4.41949e-05	0.00147312	16	NaN	NaN	HISTIDINE TRIAD NUCLEOTIDE-BINDING 2	NaN	2	-37.1258	0.628742	CTL-12	NACL-1
CTL-12 / NACL-1	AT5G60210	AT5G60210.1;AT5G60210.2;AT5G60210.3;AT5G60210.4;AT5G60210.5;AT5G60210.6	AT5G60210.1;AT5G60210.2;AT5G60210.3;AT5G60210.4;AT5G60210.5;AT5G60210.6	-1.17528	1.17528	4.63775e-05	0.00150804	16	NaN	NaN	ROP interactive partner 5	NaN	8	-55.7201	0.442799	CTL-12	NACL-1
CTL-12 / NACL-1	AT1G47960	AT1G47960.1;AT1G47960.2	AT1G47960.1;AT1G47960.2	0.706157	0.706157	4.92249e-05	0.00155379	14	NaN	NaN	cell wall / vacuolar inhibitor of fructosidase 1	NaN	2	63.1453	1.63145	CTL-12	NACL-1
CTL-12 / NACL-1	AT5G04850	AT5G04850.1;AT5G04850.2	AT5G04850.1;AT5G04850.2	-0.587715	0.587715	5.31821e-05	0.00162136	16	NaN	NaN	SNF7 family protein	NaN	4	-33.4604	0.665396	CTL-12	NACL-1
CTL-12 / NACL-1	AT3G46460	AT3G46460.1;AT3G46460.2;AT3G46460.3	AT3G46460.1;AT3G46460.2;AT3G46460.3	-0.586258	0.586258	5.32523e-05	0.00162222	16	NaN	NaN	ubiquitin-conjugating enzyme 13	NaN	2	-33.3932	0.666068	CTL-12	NACL-1
CTL-12 / NACL-1	AT3G03040	AT3G03040.1	AT3G03040.1	-0.846239	0.846239	5.50945e-05	0.00165561	16	NaN	NaN	F-box/RNI-like superfamily protein	NaN	7	-44.3767	0.556233	CTL-12	NACL-1
CTL-12 / NACL-1	AT2G40190	AT2G40190.1	AT2G40190.1	-1.433	1.433	6.08467e-05	0.0017496	14	NaN	NaN	UDP-Glycosyltransferase superfamily protein	NaN	3	-62.964	0.37036	CTL-12	NACL-1
CTL-12 / NACL-1	AT3G24480	AT3G24480.1	AT3G24480.1	-1.20127	1.20127	6.38445e-05	0.00179354	16	NaN	NaN	Leucine-rich repeat (LRR) family protein	NaN	5	-56.5109	0.434891	CTL-12	NACL-1
CTL-12 / NACL-1	AT2G31490	AT2G31490.1	AT2G31490.1	-1.22609	1.22609	6.55437e-05	0.00181709	16	NaN	NaN	neuronal acetylcholine receptor subunit alpha-5	NaN	3	-57.2526	0.427474	CTL-12	NACL-1
CTL-12 / NACL-1	AT3G14150	AT3G14150.1;AT3G14150.2	AT3G14150.1;AT3G14150.2	-1.62438	1.62438	7.42569e-05	0.00193981	16	NaN	NaN	Aldolase-type TIM barrel family protein	NaN	3	-67.5651	0.324349	CTL-12	NACL-1
CTL-12 / NACL-1	AT4G21990	AT4G21990.1	AT4G21990.1	1.11027	1.11027	7.81053e-05	0.00199314	16	NaN	NaN	APS reductase 3	NaN	6	115.885	2.15885	CTL-12	NACL-1
CTL-12 / NACL-1	AT3G14350	AT3G14350.1;AT3G14350.2	AT3G14350.1;AT3G14350.2	-0.75834	0.75834	8.24417e-05	0.0020503	16	NaN	NaN	STRUBBELIG-receptor family 7	NaN	4	-40.8824	0.591176	CTL-12	NACL-1
CTL-12 / NACL-1	AT5G19370	AT5G19370.1	AT5G19370.1	-0.861487	0.861487	8.70495e-05	0.00211004	16	NaN	NaN	rhodanese-like domain-containing protein / PPIC-type PPIASE domain-containing protein	NaN	4	-44.9615	0.550385	CTL-12	NACL-1
CTL-12 / NACL-1	ATMG01360	ATMG01360.1	ATMG01360.1	-1.45546	1.45546	9.21574e-05	0.0021715	16	NaN	NaN	cytochrome oxidase	NaN	2	-63.5362	0.364638	CTL-12	NACL-1
CTL-12 / NACL-1	AT3G22640	AT3G22640.1	AT3G22640.1	-1.72459	1.72459	9.321e-05	0.00218387	14	NaN	NaN	cupin family protein	NaN	14	-69.7416	0.302584	CTL-12	NACL-1
CTL-12 / NACL-1	AT5G65960	AT5G65960.1	AT5G65960.1	-1.07646	1.07646	9.50901e-05	0.0022069	16	NaN	NaN	GTP binding protein	NaN	2	-52.581	0.47419	CTL-12	NACL-1
CTL-12 / NACL-1	AT1G34000	AT1G34000.1	AT1G34000.1	3.87277	3.87277	9.52079e-05	0.00220851	12	NaN	NaN	one-helix protein 2	NaN	2	1364.94	14.6494	CTL-12	NACL-1
CTL-12 / NACL-1	AT1G14120	AT1G14120.1;AT1G14120.2;AT1G14120.3	AT1G14120.1;AT1G14120.2;AT1G14120.3	0.674682	0.674682	0.000102107	0.00229135	16	NaN	NaN	2-oxoglutarate (2OG) and Fe(II)-dependent oxygenase superfamily protein	NaN	8	59.6245	1.59624	CTL-12	NACL-1
CTL-12 / NACL-1	AT3G56950	AT3G56950.1;AT3G56950.2	AT3G56950.1;AT3G56950.2	-0.674485	0.674485	0.000103867	0.00231042	16	NaN	NaN	small and basic intrinsic protein 2%3B1	NaN	3	-37.3444	0.626556	CTL-12	NACL-1
CTL-12 / NACL-1	AT5G07110	AT5G07110.1	AT5G07110.1	-1.23034	1.23034	0.000109862	0.00238134	16	NaN	NaN	prenylated RAB acceptor 1.B6	NaN	2	-57.3782	0.426218	CTL-12	NACL-1
CTL-12 / NACL-1	AT2G33630	AT2G33630.1	AT2G33630.1	-0.643285	0.643285	0.000110626	0.00239117	16	NaN	NaN	NAD(P)-binding Rossmann-fold superfamily protein	NaN	9	-35.9747	0.640253	CTL-12	NACL-1
CTL-12 / NACL-1	AT2G01880	AT2G01880.1	AT2G01880.1	-0.994059	0.994059	0.000133292	0.00263299	16	NaN	NaN	purple acid phosphatase 7	NaN	4	-49.7937	0.502063	CTL-12	NACL-1
CTL-12 / NACL-1	AT5G41600	AT5G41600.1	AT5G41600.1	-0.675626	0.675626	0.000138406	0.0026892	16	NaN	NaN	VIRB2-interacting protein 3	NaN	3	-37.394	0.62606	CTL-12	NACL-1
CTL-12 / NACL-1	AT2G17510	AT2G17510.1;AT2G17510.2	AT2G17510.1;AT2G17510.2	-0.65778	0.65778	0.00014018	0.00270853	16	NaN	NaN	ribonuclease II family protein	NaN	6	-36.6147	0.633853	CTL-12	NACL-1
CTL-12 / NACL-1	AT1G75500	AT1G75500.1;AT1G75500.2	AT1G75500.1;AT1G75500.2	-1.23142	1.23142	0.000145451	0.0027644	16	NaN	NaN	Walls Are Thin 1	NaN	4	-57.4101	0.425899	CTL-12	NACL-1
CTL-12 / NACL-1	AT3G05500	AT3G05500.1	AT3G05500.1	-0.738593	0.738593	0.000148448	0.00279547	16	NaN	NaN	Rubber elongation factor protein (REF)	NaN	4	-40.0676	0.599324	CTL-12	NACL-1
CTL-12 / NACL-1	AT4G22690	AT4G22690.1;AT4G22710.1	AT4G22690.1;AT4G22710.1	0.976948	0.976948	0.000151208	0.00282584	16	NaN	NaN	cytochrome P450%2C family 706%2C subfamily A%2C polypeptide 1;cytochrome P450%2C family 706%2C subfamily A%2C polypeptide 2	NaN	13	96.8297	1.9683	CTL-12	NACL-1
CTL-12 / NACL-1	AT4G31360	AT4G31360.1	AT4G31360.1	-1.11525	1.11525	0.000152443	0.00283832	16	NaN	NaN	selenium binding protein	NaN	1	-53.8388	0.461612	CTL-12	NACL-1
CTL-12 / NACL-1	AT4G01040	AT4G01040.1;AT4G01040.2	AT4G01040.1;AT4G01040.2	-0.629096	0.629096	0.000153097	0.00284524	16	NaN	NaN	Glycosyl hydrolase superfamily protein	NaN	10	-35.3418	0.646582	CTL-12	NACL-1
CTL-12 / NACL-1	AT5G02260	AT5G02260.1	AT5G02260.1	-0.659059	0.659059	0.000154476	0.00285789	16	NaN	NaN	expansin A9	NaN	2	-36.6709	0.633291	CTL-12	NACL-1
CTL-12 / NACL-1	AT1G24120	AT1G24120.1	AT1G24120.1	-0.738486	0.738486	0.000159315	0.00290463	16	NaN	NaN	ARG1-like 1	NaN	2	-40.0632	0.599368	CTL-12	NACL-1
CTL-12 / NACL-1	AT5G16970	AT5G16970.1	AT5G16970.1	1.02629	1.02629	0.000159576	0.00290766	16	NaN	NaN	alkenal reductase	NaN	10	103.678	2.03678	CTL-12	NACL-1
CTL-12 / NACL-1	AT3G46560	AT3G46560.1	AT3G46560.1	-0.819352	0.819352	0.000160871	0.00291932	16	NaN	NaN	Tim10/DDP family zinc finger protein	NaN	4	-43.3303	0.566697	CTL-12	NACL-1
CTL-12 / NACL-1	AT3G28715	AT3G28715.1	AT3G28715.1	-0.890874	0.890874	0.000162284	0.00293202	16	NaN	NaN	ATPase%2C V0/A0 complex%2C subunit C/D	NaN	1	-46.0713	0.539287	CTL-12	NACL-1
CTL-12 / NACL-1	AT1G55750	AT1G55750.1;AT1G55750.3;AT1G55750.5;AT1G55750.6	AT1G55750.1;AT1G55750.3;AT1G55750.5;AT1G55750.6	-1.06136	1.06136	0.000165406	0.00296194	16	NaN	NaN	BSD domain (BTF2-like transcription factors%2C Synapse-associated proteins and DOS2-like proteins)	NaN	5	-52.0819	0.479181	CTL-12	NACL-1
CTL-12 / NACL-1	AT3G23730	AT3G23730.1	AT3G23730.1	-0.939885	0.939885	0.000169869	0.00300438	13	NaN	NaN	xyloglucan endotransglucosylase/hydrolase 16	NaN	2	-47.8726	0.521274	CTL-12	NACL-1
CTL-12 / NACL-1	AT2G28390	AT2G28390.1	AT2G28390.1	1.21804	1.21804	0.000171628	0.00302178	14	NaN	NaN	SAND family protein	NaN	4	132.631	2.32631	CTL-12	NACL-1
CTL-12 / NACL-1	AT2G30520	AT2G30520.1;AT2G30520.2;AT2G30520.3	AT2G30520.1;AT2G30520.2;AT2G30520.3	-0.58335	0.58335	0.000178657	0.00308567	16	NaN	NaN	Phototropic-responsive NPH3 family protein	NaN	7	-33.2588	0.667412	CTL-12	NACL-1
CTL-12 / NACL-1	AT2G19740	AT2G19740.1	AT2G19740.1	0.820623	0.820623	0.000183511	0.00313382	16	NaN	NaN	Ribosomal protein L31e family protein	NaN	3	76.6168	1.76617	CTL-12	NACL-1
CTL-12 / NACL-1	AT3G33520	AT3G33520.1	AT3G33520.1	-1.15873	1.15873	0.000192503	0.00321833	16	NaN	NaN	actin-related protein 6	NaN	3	-55.2095	0.447905	CTL-12	NACL-1
CTL-12 / NACL-1	AT5G16710	AT5G16710.1	AT5G16710.1	-1.14767	1.14767	0.00019635	0.00325357	14	NaN	NaN	dehydroascorbate reductase 1	NaN	2	-54.8647	0.451353	CTL-12	NACL-1
CTL-12 / NACL-1	AT3G59630	AT3G59630.1;AT3G59630.2	AT3G59630.1;AT3G59630.2	-1.18147	1.18147	0.000197443	0.00326384	16	NaN	NaN	diphthamide synthesis DPH2 family protein	NaN	5	-55.9099	0.440901	CTL-12	NACL-1
CTL-12 / NACL-1	AT2G20340	AT2G20340.1;AT2G20340.2	AT2G20340.1;AT2G20340.2	0.630112	0.630112	0.000197519	0.0032642	15	NaN	NaN	Pyridoxal phosphate (PLP)-dependent transferases superfamily protein	NaN	4	54.7685	1.54769	CTL-12	NACL-1
CTL-12 / NACL-1	AT2G39010	AT2G39010.1	AT2G39010.1	1.33087	1.33087	0.000205665	0.00333685	16	NaN	NaN	plasma membrane intrinsic protein 2E	NaN	2	151.555	2.51555	CTL-12	NACL-1
CTL-12 / NACL-1	AT4G24380	AT4G24380.1;AT4G24380.2;AT4G24380.3;AT4G24380.6	AT4G24380.1;AT4G24380.2;AT4G24380.3;AT4G24380.6	1.00181	1.00181	0.000214357	0.00341213	16	NaN	NaN	dihydrofolate reductase	NaN	1	100.251	2.00251	CTL-12	NACL-1
CTL-12 / NACL-1	AT5G20170	AT5G20170.1	AT5G20170.1	-0.721168	0.721168	0.000218219	0.00344648	16	NaN	NaN	RNA polymerase II transcription mediator	NaN	4	-39.3394	0.606606	CTL-12	NACL-1
CTL-12 / NACL-1	AT5G11770	AT5G11770.1	AT5G11770.1	-0.628817	0.628817	0.000219577	0.0034587	16	NaN	NaN	NADH-ubiquinone oxidoreductase 20 kDa subunit	NaN	8	-35.3294	0.646706	CTL-12	NACL-1
CTL-12 / NACL-1	AT3G50360	AT3G50360.1	AT3G50360.1	-1.33841	1.33841	0.0002222	0.00348126	16	NaN	NaN	centrin2	NaN	2	-60.4543	0.395457	CTL-12	NACL-1
CTL-12 / NACL-1	AT3G50300	AT3G50300.1	AT3G50300.1	-0.688476	0.688476	0.000222534	0.00348379	16	NaN	NaN	HXXXD-type acyl-transferase family protein	NaN	4	-37.9491	0.620509	CTL-12	NACL-1
CTL-12 / NACL-1	AT4G28570	AT4G28570.1;AT4G28570.2	AT4G28570.1;AT4G28570.2	-1.28711	1.28711	0.00022398	0.0034944	14	NaN	NaN	Long-chain fatty alcohol dehydrogenase family protein	NaN	3	-59.0228	0.409772	CTL-12	NACL-1
CTL-12 / NACL-1	AT5G04970	AT5G04970.1	AT5G04970.1	-0.78528	0.78528	0.000232123	0.00355943	16	NaN	NaN	Plant invertase/pectin methylesterase inhibitor superfamily	NaN	1	-41.9761	0.580239	CTL-12	NACL-1
CTL-12 / NACL-1	AT4G25130	AT4G25130.1	AT4G25130.1	-0.886264	0.886264	0.000232796	0.00356541	16	NaN	NaN	peptide met sulfoxide reductase 4	NaN	5	-45.8987	0.541013	CTL-12	NACL-1
CTL-12 / NACL-1	AT3G05220	AT3G05220.1;AT3G05220.2	AT3G05220.1;AT3G05220.2	0.867286	0.867286	0.000238442	0.00361423	12	NaN	NaN	Heavy metal transport/detoxification superfamily protein	NaN	1	82.4228	1.82423	CTL-12	NACL-1
CTL-12 / NACL-1	AT1G72480	AT1G72480.1	AT1G72480.1	-0.970838	0.970838	0.000239979	0.00362627	16	NaN	NaN	Lung seven transmembrane receptor family protein	NaN	1	-48.979	0.51021	CTL-12	NACL-1
CTL-12 / NACL-1	AT3G11945	AT3G11945.1;AT3G11945.2	AT3G11945.1;AT3G11945.2	-1.40461	1.40461	0.000240913	0.0036341	16	NaN	NaN	homogentisate prenyltransferase	NaN	3	-62.2279	0.377721	CTL-12	NACL-1
CTL-12 / NACL-1	AT2G17840	AT2G17840.1	AT2G17840.1	0.648795	0.648795	0.000246626	0.00368004	16	NaN	NaN	Senescence/dehydration-associated protein-like protein	NaN	20	56.7859	1.56786	CTL-12	NACL-1
CTL-12 / NACL-1	AT3G01460	AT3G01460.1	AT3G01460.1	1.42587	1.42587	0.000267158	0.0038415	12	NaN	NaN	methyl-CPG-binding domain 9	NaN	2	168.676	2.68676	CTL-12	NACL-1
CTL-12 / NACL-1	AT4G14200	AT4G14200.1	AT4G14200.1	-1.24786	1.24786	0.000268702	0.00385351	14	NaN	NaN	Pentatricopeptide repeat (PPR) superfamily protein	NaN	3	-57.8927	0.421073	CTL-12	NACL-1
CTL-12 / NACL-1	AT1G10590	AT1G10590.1;AT1G10590.2;AT1G10590.3	AT1G10590.1;AT1G10590.2;AT1G10590.3	-1.31498	1.31498	0.000274128	0.00389371	16	NaN	NaN	Nucleic acid-binding%2C OB-fold-like protein	NaN	6	-59.8068	0.401932	CTL-12	NACL-1
CTL-12 / NACL-1	AT4G00860	AT4G00860.1	AT4G00860.1	-0.59407	0.59407	0.000282496	0.0039565	16	NaN	NaN	monopolar spindle protein (DUF1138)	NaN	4	-33.7529	0.662471	CTL-12	NACL-1
CTL-12 / NACL-1	AT4G15570	AT4G15570.1;AT4G15570.2;AT4G15570.3;AT4G15570.4	AT4G15570.1;AT4G15570.2;AT4G15570.3;AT4G15570.4	-1.02258	1.02258	0.000283607	0.00396612	16	NaN	NaN	P-loop containing nucleoside triphosphate hydrolases superfamily protein	NaN	3	-50.7766	0.492234	CTL-12	NACL-1
CTL-12 / NACL-1	AT5G54940	AT5G54940.1;AT5G54940.2;AT5G54940.3	AT5G54940.1;AT5G54940.2;AT5G54940.3	-0.616959	0.616959	0.000284588	0.00397339	16	NaN	NaN	Translation initiation factor SUI1 family protein	NaN	1	-34.7956	0.652044	CTL-12	NACL-1
CTL-12 / NACL-1	AT5G42100	AT5G42100.1;AT5G42100.2	AT5G42100.1;AT5G42100.2	-0.87616	0.87616	0.000292949	0.0040372	16	NaN	NaN	beta-1%2C3-glucanase	NaN	4	-45.5184	0.544816	CTL-12	NACL-1
CTL-12 / NACL-1	AT3G12270	AT3G12270.1	AT3G12270.1	-0.713644	0.713644	0.000308607	0.00415497	16	NaN	NaN	protein arginine methyltransferase 3	NaN	4	-39.0222	0.609778	CTL-12	NACL-1
CTL-12 / NACL-1	AT5G58800	AT5G58800.1;AT5G58800.2	AT5G58800.1;AT5G58800.2	-1.00849	1.00849	0.000309561	0.00416317	16	NaN	NaN	Quinone reductase family protein	NaN	3	-50.2932	0.497068	CTL-12	NACL-1
CTL-12 / NACL-1	AT3G55510	AT3G55510.1;AT3G55510.2	AT3G55510.1;AT3G55510.2	-1.30053	1.30053	0.00031452	0.00419895	16	NaN	NaN	Noc2p family	NaN	1	-59.4023	0.405977	CTL-12	NACL-1
CTL-12 / NACL-1	AT1G63290	AT1G63290.1	AT1G63290.1	-1.38062	1.38062	0.0003199	0.00423704	15	NaN	NaN	Aldolase-type TIM barrel family protein	NaN	2	-61.5947	0.384053	CTL-12	NACL-1
CTL-12 / NACL-1	AT5G22440	AT5G22440.1;AT5G22440.2	AT5G22440.1;AT5G22440.2	-0.69617	0.69617	0.000322664	0.00425705	16	NaN	NaN	Ribosomal protein L1p/L10e family	NaN	3	-38.2792	0.617208	CTL-12	NACL-1
CTL-12 / NACL-1	AT3G59980	AT3G59980.1	AT3G59980.1	-0.648306	0.648306	0.000324942	0.00427401	16	NaN	NaN	Nucleic acid-binding%2C OB-fold-like protein	NaN	2	-36.1971	0.638029	CTL-12	NACL-1
CTL-12 / NACL-1	AT3G23750	AT3G23750.1	AT3G23750.1	-0.66092	0.66092	0.000335089	0.00434416	16	NaN	NaN	Leucine-rich repeat protein kinase family protein	NaN	7	-36.7525	0.632475	CTL-12	NACL-1
CTL-12 / NACL-1	AT1G23100	AT1G23100.1	AT1G23100.1	-0.736621	0.736621	0.000336641	0.00435744	16	NaN	NaN	GroES-like family protein	NaN	4	-39.9857	0.600143	CTL-12	NACL-1
CTL-12 / NACL-1	AT1G77940	AT1G77940.1	AT1G77940.1	-0.648313	0.648313	0.000349055	0.00444577	16	NaN	NaN	Ribosomal protein L7Ae/L30e/S12e/Gadd45 family protein	NaN	3	-36.1974	0.638026	CTL-12	NACL-1
CTL-12 / NACL-1	AT4G20720	AT4G20720.1	AT4G20720.1	-1.02157	1.02157	0.000360461	0.00452488	16	NaN	NaN	dentin sialophosphoprotein-like protein	NaN	6	-50.742	0.49258	CTL-12	NACL-1
CTL-12 / NACL-1	AT2G40765	AT2G40765.1	AT2G40765.1	-1.68361	1.68361	0.000364615	0.00455314	16	NaN	NaN	transmembrane protein	NaN	3	-68.8697	0.311303	CTL-12	NACL-1
CTL-12 / NACL-1	AT1G03960	AT1G03960.1;AT1G03960.2;AT1G03960.3;AT1G03960.4;AT1G03960.5;AT1G03960.6	AT1G03960.1;AT1G03960.2;AT1G03960.3;AT1G03960.4;AT1G03960.5;AT1G03960.6	-0.671707	0.671707	0.000367742	0.00457549	16	NaN	NaN	Calcium-binding EF hand family protein	NaN	2	-37.2236	0.627764	CTL-12	NACL-1
CTL-12 / NACL-1	AT1G67630	AT1G67630.1	AT1G67630.1	-1.19849	1.19849	0.000379986	0.00465715	16	NaN	NaN	DNA polymerase alpha 2	NaN	2	-56.427	0.43573	CTL-12	NACL-1
CTL-12 / NACL-1	AT4G37410	AT4G37410.1	AT4G37410.1	0.85412	0.85412	0.000399952	0.00479245	16	NaN	NaN	cytochrome P450%2C family 81%2C subfamily F%2C polypeptide 4	NaN	28	80.7656	1.80766	CTL-12	NACL-1
CTL-12 / NACL-1	AT3G15710	AT3G15710.1	AT3G15710.1	-0.770093	0.770093	0.000402895	0.00480991	16	NaN	NaN	Peptidase S24/S26A/S26B/S26C family protein	NaN	2	-41.362	0.58638	CTL-12	NACL-1
CTL-12 / NACL-1	AT3G03305	AT3G03305.1	AT3G03305.1	-0.610856	0.610856	0.000408454	0.00484478	16	NaN	NaN	Calcineurin-like metallo-phosphoesterase superfamily protein	NaN	5	-34.5192	0.654808	CTL-12	NACL-1
CTL-12 / NACL-1	AT5G50200	AT5G50200.1;AT5G50200.2;AT5G50200.3	AT5G50200.1;AT5G50200.2;AT5G50200.3	1.64316	1.64316	0.000408794	0.00484665	16	NaN	NaN	nitrate transmembrane transporter	NaN	6	212.349	3.12349	CTL-12	NACL-1
CTL-12 / NACL-1	AT5G23580	AT5G23580.1	AT5G23580.1	-0.914078	0.914078	0.000416639	0.00489849	16	NaN	NaN	calmodulin-like domain protein kinase 9	NaN	5	-46.9317	0.530683	CTL-12	NACL-1
CTL-12 / NACL-1	AT3G03990	AT3G03990.1	AT3G03990.1	0.938362	0.938362	0.000421587	0.0049287	16	NaN	NaN	alpha/beta-Hydrolases superfamily protein	NaN	6	91.6351	1.91635	CTL-12	NACL-1
CTL-12 / NACL-1	AT3G12650	AT3G12650.1	AT3G12650.1	-0.806309	0.806309	0.000424198	0.00494483	16	NaN	NaN	transmembrane protein	NaN	4	-42.8157	0.571843	CTL-12	NACL-1
CTL-12 / NACL-1	AT4G30270	AT4G30270.1	AT4G30270.1	-0.602403	0.602403	0.000440162	0.00504758	16	NaN	NaN	xyloglucan endotransglucosylase/hydrolase 24	NaN	7	-34.1344	0.658656	CTL-12	NACL-1
CTL-12 / NACL-1	AT5G64610	AT5G64610.1	AT5G64610.1	-0.673523	0.673523	0.000446188	0.00508563	16	NaN	NaN	histone acetyltransferase of the MYST family 1	NaN	3	-37.3026	0.626974	CTL-12	NACL-1
CTL-12 / NACL-1	AT3G45180	AT3G45180.1;AT3G45180.2;AT5G42300.1	AT3G45180.1;AT3G45180.2;AT5G42300.1	0.595763	0.595763	0.000475468	0.00526629	16	NaN	NaN	Ubiquitin-like superfamily protein;Ubiquitin-like superfamily protein;ubiquitin-like protein 5	NaN	1	51.1272	1.51127	CTL-12	NACL-1
CTL-12 / NACL-1	AT5G17410	AT5G17410.1;AT5G17410.2	AT5G17410.1;AT5G17410.2	-0.828584	0.828584	0.000479602	0.00529227	16	NaN	NaN	Spc97 / Spc98 family of spindle pole body (SBP) component	NaN	5	-43.6918	0.563082	CTL-12	NACL-1
CTL-12 / NACL-1	AT5G42510	AT5G42510.1	AT5G42510.1	-0.846016	0.846016	0.000481679	0.00530316	16	NaN	NaN	Disease resistance-responsive (dirigent-like protein) family protein	NaN	3	-44.3681	0.556319	CTL-12	NACL-1
CTL-12 / NACL-1	AT3G47833	AT3G47833.1	AT3G47833.1	2.07383	2.07383	0.000490266	0.00535632	16	NaN	NaN	succinate dehydrogenase subunit	NaN	1	321.004	4.21004	CTL-12	NACL-1
CTL-12 / NACL-1	AT1G67330	AT1G67330.1	AT1G67330.1	-1.01342	1.01342	0.000504081	0.00544168	16	NaN	NaN	glucuronoxylan 4-O-methyltransferase-like protein (DUF579)	NaN	4	-50.4631	0.495369	CTL-12	NACL-1
CTL-12 / NACL-1	AT5G20250	AT5G20250.1;AT5G20250.2;AT5G20250.3;AT5G20250.4	AT5G20250.1;AT5G20250.2;AT5G20250.3;AT5G20250.4	0.687506	0.687506	0.000510689	0.00548256	16	NaN	NaN	Raffinose synthase family protein	NaN	17	61.0497	1.6105	CTL-12	NACL-1
CTL-12 / NACL-1	AT5G08040	AT5G08040.1	AT5G08040.1	-1.17727	1.17727	0.000516796	0.0055214	16	NaN	NaN	mitochondrial import receptor subunit TOM5-like protein	NaN	2	-55.7812	0.442188	CTL-12	NACL-1
CTL-12 / NACL-1	AT5G09620	AT5G09620.1;AT5G09620.2	AT5G09620.1;AT5G09620.2	0.847511	0.847511	0.000532603	0.00561229	16	NaN	NaN	Octicosapeptide/Phox/Bem1p family protein	NaN	6	79.9393	1.79939	CTL-12	NACL-1
CTL-12 / NACL-1	AT3G17420	AT3G17420.1	AT3G17420.1	-0.7186	0.7186	0.000536031	0.00563322	16	NaN	NaN	glyoxysomal protein kinase 1	NaN	5	-39.2313	0.607687	CTL-12	NACL-1
CTL-12 / NACL-1	AT4G36940	AT4G36940.1	AT4G36940.1	-0.830429	0.830429	0.000540975	0.00566565	16	NaN	NaN	nicotinate phosphoribosyltransferase 1	NaN	3	-43.7638	0.562362	CTL-12	NACL-1
CTL-12 / NACL-1	AT2G46505	AT2G46505.1	AT2G46505.1	-1.59486	1.59486	0.000546594	0.00569659	14	NaN	NaN	succinate dehydrogenase subunit 4	NaN	1	-66.8945	0.331055	CTL-12	NACL-1
CTL-12 / NACL-1	AT2G25360	AT2G25360.1	AT2G25360.1	-0.674042	0.674042	0.000552133	0.00572887	16	NaN	NaN	RING/U-box superfamily protein	NaN	1	-37.3252	0.626748	CTL-12	NACL-1
CTL-12 / NACL-1	AT1G61770	AT1G61770.1	AT1G61770.1	-1.0707	1.0707	0.000559997	0.00577518	16	NaN	NaN	Chaperone DnaJ-domain superfamily protein	NaN	6	-52.3913	0.476087	CTL-12	NACL-1
CTL-12 / NACL-1	AT5G04910	AT5G04910.1	AT5G04910.1	1.63144	1.63144	0.000573637	0.0058507	14	NaN	NaN	DNA repair REX1-B protein	NaN	1	209.822	3.09822	CTL-12	NACL-1
CTL-12 / NACL-1	AT2G03090	AT2G03090.1	AT2G03090.1	-1.11177	1.11177	0.000581523	0.00589562	16	NaN	NaN	expansin A15	NaN	2	-53.7274	0.462726	CTL-12	NACL-1
CTL-12 / NACL-1	AT4G31200	AT4G31200.1;AT4G31200.2;AT4G31200.3	AT4G31200.1;AT4G31200.2;AT4G31200.3	-0.695972	0.695972	0.000587253	0.0059297	16	NaN	NaN	SWAP (Suppressor-of-White-APricot)/surp RNA-binding domain-containing protein	NaN	2	-38.2707	0.617293	CTL-12	NACL-1
CTL-12 / NACL-1	AT1G26130	AT1G26130.1;AT1G26130.2;AT1G26130.3;AT1G26130.4;AT1G68710.1;AT1G68710.2;AT1G68710.3	AT1G26130.1;AT1G26130.2;AT1G26130.3;AT1G26130.4;AT1G68710.1;AT1G68710.2;AT1G68710.3	-1.13859	1.13859	0.000588411	0.0059356	16	NaN	NaN	ATPase E1-E2 type family protein / haloacid dehalogenase-like hydrolase family protein	NaN	2	-54.5796	0.454204	CTL-12	NACL-1
CTL-12 / NACL-1	AT5G66410	AT5G66410.1	AT5G66410.1	-0.650457	0.650457	0.000588538	0.00593639	16	NaN	NaN	thioredoxin domain PLP3B-like protein	NaN	6	-36.2922	0.637078	CTL-12	NACL-1
CTL-12 / NACL-1	AT1G69030	AT1G69030.1	AT1G69030.1	-0.780994	0.780994	0.000591846	0.00595548	16	NaN	NaN	BSD domain-containing protein	NaN	3	-41.8034	0.581966	CTL-12	NACL-1
CTL-12 / NACL-1	AT3G07990	AT3G07990.1	AT3G07990.1	-0.783873	0.783873	0.000615161	0.00608669	16	NaN	NaN	serine carboxypeptidase-like 27	NaN	2	-41.9195	0.580805	CTL-12	NACL-1
CTL-12 / NACL-1	AT4G02050	AT4G02050.1;AT4G02050.2	AT4G02050.1;AT4G02050.2	-0.971153	0.971153	0.000621275	0.00611624	16	NaN	NaN	sugar transporter protein 7	NaN	2	-48.9902	0.510098	CTL-12	NACL-1
CTL-12 / NACL-1	AT2G28100	AT2G28100.1	AT2G28100.1	-1.07968	1.07968	0.000622618	0.00612339	16	NaN	NaN	alpha-L-fucosidase 1	NaN	2	-52.6865	0.473135	CTL-12	NACL-1
CTL-12 / NACL-1	AT2G16440	AT2G16440.1	AT2G16440.1	-1.28138	1.28138	0.000625782	0.00613828	16	NaN	NaN	Minichromosome maintenance (MCM2/3/5) family protein	NaN	3	-58.8598	0.411402	CTL-12	NACL-1
CTL-12 / NACL-1	AT1G13190	AT1G13190.1	AT1G13190.1	1.05964	1.05964	0.000627317	0.00614714	14	NaN	NaN	RNA-binding (RRM/RBD/RNP motifs) family protein	NaN	1	108.441	2.08441	CTL-12	NACL-1
CTL-12 / NACL-1	AT5G42820	AT5G42820.1;AT5G42820.2	AT5G42820.1;AT5G42820.2	-0.981664	0.981664	0.000647998	0.00625714	16	NaN	NaN	Zinc finger C-x8-C-x5-C-x3-H type family protein	NaN	3	-49.3605	0.506395	CTL-12	NACL-1
CTL-12 / NACL-1	AT5G37590	AT5G37590.1;AT5G37590.2	AT5G37590.1;AT5G37590.2	-0.885043	0.885043	0.000655428	0.00629692	16	NaN	NaN	Tetratricopeptide repeat (TPR)-like superfamily protein	NaN	2	-45.8529	0.541471	CTL-12	NACL-1
CTL-12 / NACL-1	AT3G13990	AT3G13990.2	AT3G13990.2	-0.806778	0.806778	0.000660268	0.00632168	16	NaN	NaN	dentin sialophosphoprotein%2C putative (DUF1296)	NaN	12	-42.8343	0.571657	CTL-12	NACL-1
CTL-12 / NACL-1	AT3G30775	AT3G30775.1;AT3G30775.2	AT3G30775.1;AT3G30775.2	0.730991	0.730991	0.00066467	0.00634506	16	NaN	NaN	Methylenetetrahydrofolate reductase family protein	NaN	9	65.9779	1.65978	CTL-12	NACL-1
CTL-12 / NACL-1	AT5G48370	AT5G48370.1;AT5G48370.2	AT5G48370.1;AT5G48370.2	-0.650282	0.650282	0.000675802	0.0064031	16	NaN	NaN	Thioesterase/thiol ester dehydrase-isomerase superfamily protein	NaN	4	-36.2844	0.637156	CTL-12	NACL-1
CTL-12 / NACL-1	AT4G06634	AT4G06634.1;AT4G06634.2;AT4G06634.3	AT4G06634.1;AT4G06634.2;AT4G06634.3	-0.64129	0.64129	0.000679202	0.00642185	16	NaN	NaN	zinc finger (C2H2 type) family protein	NaN	2	-35.886	0.64114	CTL-12	NACL-1
CTL-12 / NACL-1	AT5G05600	AT5G05600.1	AT5G05600.1	0.935833	0.935833	0.00068482	0.00645013	16	NaN	NaN	2-oxoglutarate (2OG) and Fe(II)-dependent oxygenase superfamily protein	NaN	9	91.2994	1.91299	CTL-12	NACL-1
CTL-12 / NACL-1	AT1G61590	AT1G61590.1	AT1G61590.1	-0.873614	0.873614	0.000688638	0.00647007	16	NaN	NaN	Protein kinase superfamily protein	NaN	5	-45.4222	0.545778	CTL-12	NACL-1
CTL-12 / NACL-1	AT1G28660	AT1G28660.1	AT1G28660.1	-1.14496	1.14496	0.00070859	0.00657717	14	NaN	NaN	GDSL-like Lipase/Acylhydrolase superfamily protein	NaN	1	-54.7796	0.452204	CTL-12	NACL-1
CTL-12 / NACL-1	AT3G26700	AT3G26700.1;AT3G26700.2;AT3G26700.3;AT3G26700.4;AT3G26700.5	AT3G26700.1;AT3G26700.2;AT3G26700.3;AT3G26700.4;AT3G26700.5	-1.48538	1.48538	0.000708729	0.00657777	16	NaN	NaN	Protein kinase superfamily protein	NaN	2	-64.2845	0.357155	CTL-12	NACL-1
CTL-12 / NACL-1	AT3G62760	AT3G62760.1	AT3G62760.1	-1.15288	1.15288	0.000710187	0.0065858	16	NaN	NaN	Glutathione S-transferase family protein	NaN	3	-55.0273	0.449727	CTL-12	NACL-1
CTL-12 / NACL-1	AT5G11730	AT5G11730.1	AT5G11730.1	-1.02347	1.02347	0.000734061	0.00670676	16	NaN	NaN	Core-2/I-branching beta-1%2C6-N-acetylglucosaminyltransferase family protein	NaN	3	-50.8069	0.491931	CTL-12	NACL-1
CTL-12 / NACL-1	AT3G09180	AT3G09180.1;AT3G09180.2;AT3G09180.3	AT3G09180.1;AT3G09180.2;AT3G09180.3	-0.588142	0.588142	0.00073528	0.00671317	14	NaN	NaN	mediator of RNA polymerase II transcription subunit	NaN	2	-33.4801	0.665199	CTL-12	NACL-1
CTL-12 / NACL-1	AT5G51980	AT5G51980.1;AT5G51980.2	AT5G51980.1;AT5G51980.2	-1.84399	1.84399	0.000735603	0.00671484	16	NaN	NaN	Transducin/WD40 repeat-like superfamily protein	NaN	5	-72.145	0.27855	CTL-12	NACL-1
CTL-12 / NACL-1	AT1G06720	AT1G06720.1;AT1G06720.2;AT1G06720.3	AT1G06720.1;AT1G06720.2;AT1G06720.3	-0.597674	0.597674	0.000737117	0.00672207	16	NaN	NaN	P-loop containing nucleoside triphosphate hydrolases superfamily protein	NaN	3	-33.9182	0.660818	CTL-12	NACL-1
CTL-12 / NACL-1	AT4G26455	AT4G26455.1	AT4G26455.1	-0.827809	0.827809	0.000746295	0.00676588	14	NaN	NaN	WPP domain interacting protein 1	NaN	3	-43.6616	0.563384	CTL-12	NACL-1
CTL-12 / NACL-1	AT4G22220	AT4G22220.1	AT4G22220.1	-0.77697	0.77697	0.000751922	0.00679422	16	NaN	NaN	SufE/NifU family protein	NaN	3	-41.6409	0.583591	CTL-12	NACL-1
CTL-12 / NACL-1	AT2G02130	AT2G02130.1	AT2G02130.1	-1.43855	1.43855	0.000759012	0.00682972	16	NaN	NaN	low-molecular-weight cysteine-rich 68	NaN	3	-63.1062	0.368938	CTL-12	NACL-1
CTL-12 / NACL-1	AT2G40570	AT2G40570.1;AT2G40570.2	AT2G40570.1;AT2G40570.2	-0.87571	0.87571	0.000772492	0.0068999	16	NaN	NaN	initiator tRNA phosphoribosyl transferase family protein	NaN	2	-45.5015	0.544985	CTL-12	NACL-1
CTL-12 / NACL-1	AT3G26020	AT3G26020.1;AT3G26020.2;AT3G26020.5;AT3G26020.6	AT3G26020.1;AT3G26020.2;AT3G26020.5;AT3G26020.6	-0.734053	0.734053	0.000800676	0.00703813	16	NaN	NaN	Protein phosphatase 2A regulatory B subunit family protein	NaN	5	-39.8787	0.601213	CTL-12	NACL-1
CTL-12 / NACL-1	AT1G62980	AT1G62980.1	AT1G62980.1	-2.46797	2.46797	0.000800995	0.00703921	14	NaN	NaN	expansin A18	NaN	2	-81.9254	0.180746	CTL-12	NACL-1
CTL-12 / NACL-1	AT3G09890	AT3G09890.1	AT3G09890.1	-1.66923	1.66923	0.00080588	0.00706142	16	NaN	NaN	Ankyrin repeat family protein	NaN	2	-68.558	0.31442	CTL-12	NACL-1
CTL-12 / NACL-1	AT3G19280	AT3G19280.1	AT3G19280.1	-0.860599	0.860599	0.000825442	0.00715448	16	NaN	NaN	fucosyltransferase 11	NaN	2	-44.9276	0.550724	CTL-12	NACL-1
CTL-12 / NACL-1	AT1G60430	AT1G60430.1;AT1G60430.2;AT1G60430.3	AT1G60430.1;AT1G60430.2;AT1G60430.3	-0.890767	0.890767	0.000826333	0.00715978	16	NaN	NaN	actin-related protein C3	NaN	3	-46.0673	0.539327	CTL-12	NACL-1
CTL-12 / NACL-1	AT1G65920	AT1G65920.1;AT1G65920.2;AT5G12350.1	AT1G65920.1;AT1G65920.2;AT5G12350.1	1.60984	1.60984	0.000829061	0.00717307	10	NaN	NaN	Regulator of chromosome condensation (RCC1) family with FYVE zinc finger domain-containing protein	NaN	1	205.218	3.05218	CTL-12	NACL-1
CTL-12 / NACL-1	AT5G44130	AT5G44130.1	AT5G44130.1	-0.65132	0.65132	0.00082982	0.00717668	16	NaN	NaN	FASCICLIN-like arabinogalactan protein 13 precursor	NaN	4	-36.3302	0.636698	CTL-12	NACL-1
CTL-12 / NACL-1	AT1G28440	AT1G28440.1	AT1G28440.1	-0.598224	0.598224	0.000843153	0.00723862	16	NaN	NaN	HAESA-like 1	NaN	5	-33.9434	0.660566	CTL-12	NACL-1
CTL-12 / NACL-1	AT5G24010	AT5G24010.1	AT5G24010.1	-1.75291	1.75291	0.000889256	0.00745393	16	NaN	NaN	Protein kinase superfamily protein	NaN	4	-70.3298	0.296702	CTL-12	NACL-1
CTL-12 / NACL-1	AT3G22800	AT3G22800.1	AT3G22800.1	-0.741569	0.741569	0.000890627	0.00746026	16	NaN	NaN	Leucine-rich repeat (LRR) family protein	NaN	3	-40.1912	0.598088	CTL-12	NACL-1
CTL-12 / NACL-1	AT1G16570	AT1G16570.2	AT1G16570.2	-0.661033	0.661033	0.000891342	0.00746366	16	NaN	NaN	UDP-Glycosyltransferase superfamily protein	NaN	5	-36.7575	0.632425	CTL-12	NACL-1
CTL-12 / NACL-1	AT3G14690	AT3G14690.1;AT3G14690.2	AT3G14690.1;AT3G14690.2	0.805172	0.805172	0.000895013	0.00748111	16	NaN	NaN	cytochrome P450%2C family 72%2C subfamily A%2C polypeptide 15	NaN	9	74.7355	1.74735	CTL-12	NACL-1
CTL-12 / NACL-1	AT1G32400	AT1G32400.1;AT1G32400.2;AT1G32400.3	AT1G32400.1;AT1G32400.2;AT1G32400.3	-0.759307	0.759307	0.000918743	0.0075942	16	NaN	NaN	tobamovirus multiplication 2A	NaN	5	-40.922	0.59078	CTL-12	NACL-1
CTL-12 / NACL-1	AT2G40510	AT2G40510.1	AT2G40510.1	-0.685197	0.685197	0.000933114	0.00765919	16	NaN	NaN	Ribosomal protein S26e family protein	NaN	7	-37.8079	0.621921	CTL-12	NACL-1
CTL-12 / NACL-1	AT1G03730	AT1G03730.1	AT1G03730.1	-0.67032	0.67032	0.000951251	0.00774124	16	NaN	NaN	pyrroline-5-carboxylate reductase	NaN	2	-37.1633	0.628367	CTL-12	NACL-1
CTL-12 / NACL-1	AT1G05460	AT1G05460.1;AT1G05460.2	AT1G05460.1;AT1G05460.2	-1.6982	1.6982	0.000951584	0.0077427	14	NaN	NaN	P-loop containing nucleoside triphosphate hydrolases superfamily protein	NaN	2	-69.1829	0.308171	CTL-12	NACL-1
CTL-12 / NACL-1	AT1G74010	AT1G74010.1	AT1G74010.1	-3.1571	3.1571	0.000959482	0.00777759	16	NaN	NaN	Calcium-dependent phosphotriesterase superfamily protein	NaN	4	-88.7897	0.112103	CTL-12	NACL-1
CTL-12 / NACL-1	AT5G54380	AT5G54380.1	AT5G54380.1	-0.980625	0.980625	0.000965146	0.00780204	16	NaN	NaN	protein kinase family protein	NaN	2	-49.324	0.50676	CTL-12	NACL-1
CTL-12 / NACL-1	AT1G58230	AT1G58230.1;AT1G58230.2;AT1G58230.3	AT1G58230.1;AT1G58230.2;AT1G58230.3	-1.09129	1.09129	0.000971173	0.00782886	16	NaN	NaN	binding protein	NaN	4	-53.066	0.46934	CTL-12	NACL-1
CTL-12 / NACL-1	AT5G65240	AT5G65240.1;AT5G65240.2	AT5G65240.1;AT5G65240.2	-1.05652	1.05652	0.000982772	0.00788174	16	NaN	NaN	Leucine-rich repeat protein kinase family protein	NaN	2	-51.921	0.48079	CTL-12	NACL-1
CTL-12 / NACL-1	AT1G70750	AT1G70750.1	AT1G70750.1	-1.04425	1.04425	0.000986111	0.00789619	16	NaN	NaN	myosin-binding protein (Protein of unknown function%2C DUF593)	NaN	2	-51.5104	0.484896	CTL-12	NACL-1
CTL-12 / NACL-1	AT1G12970	AT1G12970.1	AT1G12970.1	-1.44893	1.44893	0.001009	0.00799973	16	NaN	NaN	plant intracellular ras group-related LRR 3	NaN	4	-63.3708	0.366292	CTL-12	NACL-1
CTL-12 / NACL-1	AT5G47890	AT5G47890.1	AT5G47890.1	-2.02105	2.02105	0.00101219	0.00801304	16	NaN	NaN	NADH-ubiquinone oxidoreductase B8 subunit	NaN	3	-75.3622	0.246378	CTL-12	NACL-1
CTL-12 / NACL-1	AT1G30870	AT1G30870.1	AT1G30870.1	-1.3291	1.3291	0.00101943	0.00804613	16	NaN	NaN	Peroxidase superfamily protein	NaN	3	-60.1983	0.398017	CTL-12	NACL-1
CTL-12 / NACL-1	AT4G14930	AT4G14930.1;AT4G14930.2	AT4G14930.1;AT4G14930.2	-0.904364	0.904364	0.00102377	0.00806292	16	NaN	NaN	Survival protein SurE-like phosphatase/nucleotidase	NaN	1	-46.5732	0.534268	CTL-12	NACL-1
CTL-12 / NACL-1	AT3G05190	AT3G05190.1;AT3G05190.2;AT3G05190.3	AT3G05190.1;AT3G05190.2;AT3G05190.3	-0.838721	0.838721	0.00102625	0.00807418	16	NaN	NaN	D-aminoacid aminotransferase-like PLP-dependent enzymes superfamily protein	NaN	2	-44.0861	0.559139	CTL-12	NACL-1
CTL-12 / NACL-1	AT5G34930	AT5G34930.1;AT5G34930.2;AT5G34930.3	AT5G34930.1;AT5G34930.2;AT5G34930.3	-0.895762	0.895762	0.00103459	0.00810957	16	NaN	NaN	arogenate dehydrogenase	NaN	4	-46.2537	0.537463	CTL-12	NACL-1
CTL-12 / NACL-1	AT2G23620	AT2G23620.1	AT2G23620.1	-0.759195	0.759195	0.00103804	0.00812559	16	NaN	NaN	methyl esterase 1	NaN	2	-40.9174	0.590826	CTL-12	NACL-1
CTL-12 / NACL-1	AT1G75440	AT1G75440.1	AT1G75440.1	-0.707926	0.707926	0.00106257	0.00823018	16	NaN	NaN	ubiquitin-conjugating enzyme 16	NaN	2	-38.7801	0.612199	CTL-12	NACL-1
CTL-12 / NACL-1	AT3G26380	AT3G26380.1;AT3G26380.2	AT3G26380.1;AT3G26380.2	-1.1141	1.1141	0.0010751	0.00828598	14	NaN	NaN	Melibiase family protein	NaN	1	-53.8022	0.461978	CTL-12	NACL-1
CTL-12 / NACL-1	AT1G10380	AT1G10380.1;AT1G10380.2	AT1G10380.1;AT1G10380.2	-0.797503	0.797503	0.00107939	0.00830638	16	NaN	NaN	Putative membrane lipoprotein	NaN	5	-42.4656	0.575344	CTL-12	NACL-1
CTL-12 / NACL-1	AT4G34840	AT4G34840.1;AT4G34840.2;AT4G34840.3;AT4G34840.4;AT4G34840.5	AT4G34840.1;AT4G34840.2;AT4G34840.3;AT4G34840.4;AT4G34840.5	-1.18867	1.18867	0.00107966	0.00830751	16	NaN	NaN	Phosphorylase superfamily protein	NaN	2	-56.1293	0.438707	CTL-12	NACL-1
CTL-12 / NACL-1	AT3G49190	AT3G49190.1	AT3G49190.1	-0.947549	0.947549	0.00108047	0.00831093	16	NaN	NaN	O-acyltransferase (WSD1-like) family protein	NaN	3	-48.1487	0.518513	CTL-12	NACL-1
CTL-12 / NACL-1	AT5G67220	AT5G67220.1	AT5G67220.1	-0.750508	0.750508	0.00111833	0.00847362	16	NaN	NaN	FMN-linked oxidoreductases superfamily protein	NaN	3	-40.5606	0.594394	CTL-12	NACL-1
CTL-12 / NACL-1	AT5G27740	AT5G27740.1	AT5G27740.1	-0.631278	0.631278	0.00112233	0.0084897	16	NaN	NaN	ATPase family associated with various cellular activities (AAA)	NaN	5	-35.4396	0.645604	CTL-12	NACL-1
CTL-12 / NACL-1	ATMG00080	ATMG00080.1	ATMG00080.1	-1.4821	1.4821	0.00114605	0.00858831	16	NaN	NaN	ribosomal protein L16	NaN	1	-64.2032	0.357968	CTL-12	NACL-1
CTL-12 / NACL-1	AT3G22830	AT3G22830.1	AT3G22830.1	-1.19048	1.19048	0.00115342	0.00861701	14	NaN	NaN	heat shock transcription factor A6B	NaN	5	-56.1843	0.438157	CTL-12	NACL-1
CTL-12 / NACL-1	AT5G07910	AT5G07910.1	AT5G07910.1	-0.938765	0.938765	0.00115899	0.00863925	16	NaN	NaN	Leucine-rich repeat (LRR) family protein	NaN	2	-47.8321	0.521679	CTL-12	NACL-1
CTL-12 / NACL-1	AT1G60730	AT1G60730.1	AT1G60730.1	-1.25198	1.25198	0.00116078	0.00864714	16	NaN	NaN	NAD(P)-linked oxidoreductase superfamily protein	NaN	4	-58.0127	0.419873	CTL-12	NACL-1
CTL-12 / NACL-1	AT4G36610	AT4G36610.1	AT4G36610.1	0.619037	0.619037	0.0011705	0.00868981	16	NaN	NaN	alpha/beta-Hydrolases superfamily protein	NaN	2	53.585	1.53585	CTL-12	NACL-1
CTL-12 / NACL-1	AT4G16360	AT4G16360.1	AT4G16360.1	-1.30732	1.30732	0.00117665	0.00871539	16	NaN	NaN	SNF1-related protein kinase regulatory subunit beta-2	NaN	3	-59.593	0.40407	CTL-12	NACL-1
CTL-12 / NACL-1	AT4G36430	AT4G36430.1	AT4G36430.1	1.54595	1.54595	0.0011906	0.00877248	16	NaN	NaN	Peroxidase superfamily protein	NaN	7	191.997	2.91997	CTL-12	NACL-1
CTL-12 / NACL-1	AT5G01410	AT5G01410.1;AT5G01410.2	AT5G01410.1;AT5G01410.2	-0.582432	0.582432	0.00119177	0.00877653	16	NaN	NaN	Aldolase-type TIM barrel family protein	NaN	5	-33.2163	0.667837	CTL-12	NACL-1
CTL-12 / NACL-1	AT4G17280	AT4G17280.1	AT4G17280.1	-0.873337	0.873337	0.00120189	0.00881741	16	NaN	NaN	Auxin-responsive family protein	NaN	4	-45.4117	0.545883	CTL-12	NACL-1
CTL-12 / NACL-1	AT1G52370	AT1G52370.1;AT1G52370.2;AT1G52370.3;AT1G52370.4	AT1G52370.1;AT1G52370.2;AT1G52370.3;AT1G52370.4	-0.711015	0.711015	0.00120883	0.00884449	16	NaN	NaN	Ribosomal protein L22p/L17e family protein	NaN	5	-38.911	0.61089	CTL-12	NACL-1
CTL-12 / NACL-1	AT4G20820	AT4G20820.1	AT4G20820.1	-0.673575	0.673575	0.00121016	0.00884945	16	NaN	NaN	FAD-binding Berberine family protein	NaN	5	-37.3049	0.626951	CTL-12	NACL-1
CTL-12 / NACL-1	AT2G17480	AT2G17480.1	AT2G17480.1	-1.2003	1.2003	0.00126503	0.00907579	14	NaN	NaN	Seven transmembrane MLO family protein	NaN	4	-56.4816	0.435184	CTL-12	NACL-1
CTL-12 / NACL-1	AT3G21540	AT3G21540.1	AT3G21540.1	-0.593662	0.593662	0.00128056	0.00913498	16	NaN	NaN	transducin family protein / WD-40 repeat family protein	NaN	6	-33.7341	0.662659	CTL-12	NACL-1
CTL-12 / NACL-1	AT1G17730	AT1G17730.1	AT1G17730.1	-0.664779	0.664779	0.00128363	0.00914781	16	NaN	NaN	vacuolar protein sorting 46.1	NaN	2	-36.9215	0.630785	CTL-12	NACL-1
CTL-12 / NACL-1	AT1G09090	AT1G09090.2	AT1G09090.2	-0.704708	0.704708	0.0013163	0.00927568	16	NaN	NaN	respiratory burst oxidase-like protein	NaN	2	-38.6433	0.613567	CTL-12	NACL-1
CTL-12 / NACL-1	AT5G37290	AT5G37290.3	AT5G37290.3	-1.0811	1.0811	0.00132127	0.0092956	12	NaN	NaN	ARM repeat superfamily protein	NaN	1	-52.7332	0.472668	CTL-12	NACL-1
CTL-12 / NACL-1	AT2G40880	AT2G40880.1	AT2G40880.1	0.991795	0.991795	0.00134301	0.00938387	16	NaN	NaN	cystatin A	NaN	2	98.8658	1.98866	CTL-12	NACL-1
CTL-12 / NACL-1	AT5G43100	AT5G43100.1;AT5G43100.2	AT5G43100.1;AT5G43100.2	-0.783524	0.783524	0.00134676	0.00939848	16	NaN	NaN	Eukaryotic aspartyl protease family protein	NaN	7	-41.9054	0.580946	CTL-12	NACL-1
CTL-12 / NACL-1	AT3G15800	AT3G15800.1	AT3G15800.1	-0.878491	0.878491	0.00135119	0.00941538	16	NaN	NaN	Glycosyl hydrolase superfamily protein	NaN	4	-45.6064	0.543936	CTL-12	NACL-1
CTL-12 / NACL-1	AT3G12280	AT3G12280.1;AT3G12280.2	AT3G12280.1;AT3G12280.2	-1.24905	1.24905	0.00135363	0.0094236	16	NaN	NaN	retinoblastoma-related 1	NaN	3	-57.9275	0.420725	CTL-12	NACL-1
CTL-12 / NACL-1	AT5G37780	AT5G37780.2	AT5G37780.2	1.38016	1.38016	0.00141527	0.00966338	10	NaN	NaN	calmodulin 1	NaN	1	160.298	2.60298	CTL-12	NACL-1
CTL-12 / NACL-1	AT2G20270	AT2G20270.1	AT2G20270.1	-1.15064	1.15064	0.00146822	0.00986615	16	NaN	NaN	Thioredoxin superfamily protein	NaN	3	-54.9576	0.450424	CTL-12	NACL-1
CTL-12 / NACL-1	AT5G17250	AT5G17250.1	AT5G17250.1	0.864669	0.864669	0.00149947	0.00998418	10	NaN	NaN	Alkaline-phosphatase-like family protein	NaN	1	82.0921	1.82092	CTL-12	NACL-1
CTL-12 / NACL-1	AT2G29750	AT2G29750.1	AT2G29750.1	-0.794179	0.794179	0.00150007	0.0099868	16	NaN	NaN	UDP-glucosyl transferase 71C1	NaN	5	-42.3329	0.576671	CTL-12	NACL-1
CTL-12 / NACL-1	AT5G65250	AT5G65250.1	AT5G65250.1	-1.33932	1.33932	0.00151658	0.010052	14	NaN	NaN	transmembrane protein	NaN	2	-60.4793	0.395207	CTL-12	NACL-1
CTL-12 / NACL-1	AT3G59780	AT3G59780.1	AT3G59780.1	0.983368	0.983368	0.00155328	0.0101902	14	NaN	NaN	Rhodanese/Cell cycle control phosphatase superfamily protein	NaN	3	97.7075	1.97707	CTL-12	NACL-1
CTL-12 / NACL-1	AT1G21350	AT1G21350.1;AT1G21350.2;AT1G21350.3;AT1G21350.4;AT1G21350.5	AT1G21350.1;AT1G21350.2;AT1G21350.3;AT1G21350.4;AT1G21350.5	0.767157	0.767157	0.00157259	0.0102598	16	NaN	NaN	Thioredoxin superfamily protein	NaN	1	70.1912	1.70191	CTL-12	NACL-1
CTL-12 / NACL-1	AT1G78860	AT1G78860.1	AT1G78860.1	-0.949039	0.949039	0.00159637	0.0103458	16	NaN	NaN	D-mannose binding lectin protein with Apple-like carbohydrate-binding domain-containing protein	NaN	2	-48.2023	0.517977	CTL-12	NACL-1
CTL-12 / NACL-1	AT3G05560	AT3G05560.1;AT3G05560.2;AT3G05560.3	AT3G05560.1;AT3G05560.2;AT3G05560.3	-0.78786	0.78786	0.00165267	0.0105557	16	NaN	NaN	Ribosomal L22e protein family	NaN	2	-42.0797	0.579203	CTL-12	NACL-1
CTL-12 / NACL-1	AT5G15880	AT5G15880.1	AT5G15880.1	1.40497	1.40497	0.00165699	0.010571	12	NaN	NaN	golgin family A protein	NaN	2	164.811	2.64811	CTL-12	NACL-1
CTL-12 / NACL-1	AT3G12120	AT3G12120.1;AT3G12120.2	AT3G12120.1;AT3G12120.2	-0.606931	0.606931	0.00168436	0.0106734	16	NaN	NaN	fatty acid desaturase 2	NaN	5	-34.3408	0.656592	CTL-12	NACL-1
CTL-12 / NACL-1	AT1G04160	AT1G04160.1	AT1G04160.1	-1.55245	1.55245	0.00168807	0.0106869	16	NaN	NaN	myosin XI B	NaN	2	-65.907	0.34093	CTL-12	NACL-1
CTL-12 / NACL-1	AT3G04930	AT3G04930.1;AT3G04930.2	AT3G04930.1;AT3G04930.2	-0.611797	0.611797	0.00169087	0.0106989	16	NaN	NaN	DNA-binding storekeeper protein-related transcriptional regulator	NaN	6	-34.5619	0.654381	CTL-12	NACL-1
CTL-12 / NACL-1	AT5G13500	AT5G13500.1;AT5G13500.2;AT5G13500.3	AT5G13500.1;AT5G13500.2;AT5G13500.3	-1.12211	1.12211	0.00170442	0.0107493	16	NaN	NaN	Hyp O-arabinosyltransferase-like protein	NaN	3	-54.0578	0.459422	CTL-12	NACL-1
CTL-12 / NACL-1	AT5G67530	AT5G67530.1	AT5G67530.1	-0.911819	0.911819	0.00170877	0.0107644	16	NaN	NaN	plant U-box 49	NaN	6	-46.8486	0.531514	CTL-12	NACL-1
CTL-12 / NACL-1	AT1G07830	AT1G07830.1	AT1G07830.1	-0.712702	0.712702	0.00173092	0.0108438	16	NaN	NaN	ribosomal protein L29 family protein	NaN	3	-38.9824	0.610176	CTL-12	NACL-1
CTL-12 / NACL-1	AT3G51270	AT3G51270.1;AT3G51270.2;AT3G51270.3;AT3G51270.4	AT3G51270.1;AT3G51270.2;AT3G51270.3;AT3G51270.4	-0.928333	0.928333	0.00175947	0.010943	16	NaN	NaN	protein serine/threonine kinase	NaN	3	-47.4535	0.525465	CTL-12	NACL-1
CTL-12 / NACL-1	AT4G33070	AT4G33070.1	AT4G33070.1	-3.63871	3.63871	0.00177135	0.0109846	12	NaN	NaN	Thiamine pyrophosphate dependent pyruvate decarboxylase family protein	NaN	2	-91.9714	0.0802857	CTL-12	NACL-1
CTL-12 / NACL-1	AT2G43200	AT2G43200.1;AT2G43200.2	AT2G43200.1;AT2G43200.2	-0.697301	0.697301	0.00177787	0.0110075	16	NaN	NaN	S-adenosyl-L-methionine-dependent methyltransferases superfamily protein	NaN	2	-38.3275	0.616725	CTL-12	NACL-1
CTL-12 / NACL-1	AT3G01790	AT3G01790.1;AT3G01790.2;AT3G01790.3	AT3G01790.1;AT3G01790.2;AT3G01790.3	-1.67929	1.67929	0.00179581	0.0110673	16	NaN	NaN	Ribosomal protein L13 family protein	NaN	2	-68.7765	0.312235	CTL-12	NACL-1
CTL-12 / NACL-1	AT5G22000	AT5G22000.1;AT5G22000.2;AT5G22000.3;AT5G22000.4	AT5G22000.1;AT5G22000.2;AT5G22000.3;AT5G22000.4	-0.729886	0.729886	0.00180895	0.0111176	16	NaN	NaN	RING-H2 group F2A	NaN	2	-39.7048	0.602952	CTL-12	NACL-1
CTL-12 / NACL-1	AT1G77490	AT1G77490.1;AT1G77490.2	AT1G77490.1;AT1G77490.2	1.19669	1.19669	0.00181597	0.0111427	16	NaN	NaN	thylakoidal ascorbate peroxidase	NaN	3	129.214	2.29214	CTL-12	NACL-1
CTL-12 / NACL-1	AT5G62290	AT5G62290.1;AT5G62290.2	AT5G62290.1;AT5G62290.2	2.28253	2.28253	0.00189128	0.0114092	8	NaN	NaN	nucleotide-sensitive chloride conductance regulator (ICln) family protein	NaN	1	386.53	4.8653	CTL-12	NACL-1
CTL-12 / NACL-1	AT5G47950	AT5G47950.1	AT5G47950.1	-0.678758	0.678758	0.00190499	0.0114576	16	NaN	NaN	HXXXD-type acyl-transferase family protein	NaN	6	-37.5297	0.624703	CTL-12	NACL-1
CTL-12 / NACL-1	AT5G46900	AT5G46900.1	AT5G46900.1	-0.967755	0.967755	0.00193859	0.0115699	16	NaN	NaN	Bifunctional inhibitor/lipid-transfer protein/seed storage 2S albumin superfamily protein	NaN	1	-48.8699	0.511301	CTL-12	NACL-1
CTL-12 / NACL-1	AT4G37680	AT4G37680.1;AT4G37680.2;AT4G37680.3;AT4G37680.4;AT4G37680.5;AT4G38320.1	AT4G37680.1;AT4G37680.2;AT4G37680.3;AT4G37680.4;AT4G37680.5;AT4G38320.1	-1.23491	1.23491	0.00196664	0.0116619	16	NaN	NaN	heptahelical protein 4;heptahelical protein 4;heptahelical protein 4;heptahelical protein 4;heptahelical protein 4;heptahelical protein 5	NaN	3	-57.513	0.42487	CTL-12	NACL-1
CTL-12 / NACL-1	AT4G21110	AT4G21110.1;AT4G21110.2	AT4G21110.1;AT4G21110.2	-0.621834	0.621834	0.00196765	0.011665	16	NaN	NaN	G10 family protein	NaN	2	-35.0156	0.649844	CTL-12	NACL-1
CTL-12 / NACL-1	AT3G49000	AT3G49000.1	AT3G49000.1	-0.690281	0.690281	0.00197243	0.0116815	16	NaN	NaN	RNA polymerase III subunit RPC82 family protein	NaN	4	-38.0267	0.619733	CTL-12	NACL-1
CTL-12 / NACL-1	AT3G17340	AT3G17340.1;AT3G17340.2	AT3G17340.1;AT3G17340.2	-0.795467	0.795467	0.00197666	0.0116964	16	NaN	NaN	ARM repeat superfamily protein	NaN	6	-42.3843	0.576157	CTL-12	NACL-1
CTL-12 / NACL-1	AT4G30580	AT4G30580.1	AT4G30580.1	-1.65463	1.65463	0.00200149	0.0117774	12	NaN	NaN	Phospholipid/glycerol acyltransferase family protein	NaN	2	-68.2381	0.317619	CTL-12	NACL-1
CTL-12 / NACL-1	AT3G48710	AT3G48710.1	AT3G48710.1	-1.51874	1.51874	0.00207139	0.0120163	16	NaN	NaN	DEK domain-containing chromatin associated protein	NaN	2	-65.1009	0.348991	CTL-12	NACL-1
CTL-12 / NACL-1	AT4G32460	AT4G32460.1;AT4G32460.2;AT4G32460.3;AT4G32460.4	AT4G32460.1;AT4G32460.2;AT4G32460.3;AT4G32460.4	-1.75683	1.75683	0.00207324	0.012023	16	NaN	NaN	choice-of-anchor C domain protein%2C putative (Protein of unknown function%2C DUF642)	NaN	3	-70.4102	0.295898	CTL-12	NACL-1
CTL-12 / NACL-1	AT5G43310	AT5G43310.1;AT5G43310.2;AT5G43310.3;AT5G43310.4;AT5G43310.5	AT5G43310.1;AT5G43310.2;AT5G43310.3;AT5G43310.4;AT5G43310.5	1.75188	1.75188	0.0021089	0.0121441	10	NaN	NaN	COP1-interacting protein-like protein	NaN	3	236.797	3.36797	CTL-12	NACL-1
CTL-12 / NACL-1	AT5G47820	AT5G47820.1;AT5G47820.2	AT5G47820.1;AT5G47820.2	-0.693101	0.693101	0.0021133	0.0121589	16	NaN	NaN	P-loop containing nucleoside triphosphate hydrolases superfamily protein	NaN	2	-38.1477	0.618523	CTL-12	NACL-1
CTL-12 / NACL-1	AT5G55080	AT5G55080.1	AT5G55080.1	-0.936202	0.936202	0.00212456	0.012196	16	NaN	NaN	ras-related nuclear protein 4	NaN	1	-47.7393	0.522607	CTL-12	NACL-1
CTL-12 / NACL-1	AT5G65210	AT5G65210.1;AT5G65210.2;AT5G65210.3;AT5G65210.4;AT5G65210.5;AT5G65210.7	AT5G65210.1;AT5G65210.2;AT5G65210.3;AT5G65210.4;AT5G65210.5;AT5G65210.7	-0.783156	0.783156	0.0021307	0.0122187	16	NaN	NaN	bZIP transcription factor family protein	NaN	2	-41.8906	0.581094	CTL-12	NACL-1
CTL-12 / NACL-1	AT4G21105	AT4G21105.1;AT4G21105.2;AT4G21105.3	AT4G21105.1;AT4G21105.2;AT4G21105.3	2.41843	2.41843	0.00213889	0.0122459	16	NaN	NaN	cytochrome-c oxidase/ electron carrier	NaN	2	434.587	5.34587	CTL-12	NACL-1
CTL-12 / NACL-1	AT2G31190	AT2G31190.1;AT2G31190.2	AT2G31190.1;AT2G31190.2	-0.702402	0.702402	0.00217338	0.0123594	16	NaN	NaN	root UVB sensitive protein (Protein of unknown function%2C DUF647)	NaN	3	-38.5452	0.614548	CTL-12	NACL-1
CTL-12 / NACL-1	AT1G59700	AT1G59700.1	AT1G59700.1	1.70054	1.70054	0.00221157	0.0124838	12	NaN	NaN	glutathione S-transferase TAU 16	NaN	1	225.022	3.25022	CTL-12	NACL-1
CTL-12 / NACL-1	AT5G66880	AT5G66880.1;AT5G66880.2	AT5G66880.1;AT5G66880.2	0.72882	0.72882	0.00224542	0.012589	12	NaN	NaN	sucrose nonfermenting 1(SNF1)-related protein kinase 2.3	NaN	1	65.7283	1.65728	CTL-12	NACL-1
CTL-12 / NACL-1	AT1G09970	AT1G09970.1;AT1G09970.2	AT1G09970.1;AT1G09970.2	-1.9042	1.9042	0.00227194	0.0126759	10	NaN	NaN	Leucine-rich receptor-like protein kinase family protein	NaN	2	-73.2836	0.267164	CTL-12	NACL-1
CTL-12 / NACL-1	AT1G79730	AT1G79730.1	AT1G79730.1	-0.865476	0.865476	0.00227568	0.0126881	16	NaN	NaN	hydroxyproline-rich glycoprotein family protein	NaN	3	-45.1135	0.548865	CTL-12	NACL-1
CTL-12 / NACL-1	AT4G37550	AT4G37550.1;AT4G37550.2;AT4G37550.3;AT4G37550.5	AT4G37550.1;AT4G37550.2;AT4G37550.3;AT4G37550.5	-1.52477	1.52477	0.00227785	0.0126939	16	NaN	NaN	Acetamidase/Formamidase family protein	NaN	3	-65.2466	0.347534	CTL-12	NACL-1
CTL-12 / NACL-1	AT2G01910	AT2G01910.1;AT2G01910.2	AT2G01910.1;AT2G01910.2	0.902926	0.902926	0.00230681	0.0127916	12	NaN	NaN	Microtubule associated protein (MAP65/ASE1) family protein	NaN	2	86.9855	1.86985	CTL-12	NACL-1
CTL-12 / NACL-1	AT1G52740	AT1G52740.1	AT1G52740.1	-0.775071	0.775071	0.00231212	0.0128082	16	NaN	NaN	histone H2A protein 9	NaN	5	-41.564	0.58436	CTL-12	NACL-1
CTL-12 / NACL-1	AT1G73250	AT1G73250.1	AT1G73250.1	-0.671868	0.671868	0.00231233	0.0128091	16	NaN	NaN	GDP-4-keto-6-deoxymannose-3%2C5-epimerase-4-reductase 1	NaN	6	-37.2307	0.627693	CTL-12	NACL-1
CTL-12 / NACL-1	AT4G15520	AT4G15520.1	AT4G15520.1	-1.35505	1.35505	0.00233178	0.0128706	16	NaN	NaN	tRNA/rRNA methyltransferase (SpoU) family protein	NaN	2	-60.9079	0.390921	CTL-12	NACL-1
CTL-12 / NACL-1	AT5G61840	AT5G61840.1	AT5G61840.1	-0.65664	0.65664	0.00234286	0.012909	16	NaN	NaN	Exostosin family protein	NaN	3	-36.5646	0.634354	CTL-12	NACL-1
CTL-12 / NACL-1	AT3G12480	AT3G12480.1	AT3G12480.1	-0.66406	0.66406	0.00236053	0.0129645	16	NaN	NaN	nuclear factor Y%2C subunit C11	NaN	4	-36.89	0.6311	CTL-12	NACL-1
CTL-12 / NACL-1	AT1G33050	AT1G33050.1;AT1G33050.2;AT1G33050.3;AT1G33050.4;AT1G33050.5;AT1G33050.6	AT1G33050.1;AT1G33050.2;AT1G33050.3;AT1G33050.4;AT1G33050.5;AT1G33050.6	-0.764489	0.764489	0.00237413	0.0130061	14	NaN	NaN	hypothetical protein	NaN	2	-41.1338	0.588662	CTL-12	NACL-1
CTL-12 / NACL-1	AT5G54145	AT5G54145.1	AT5G54145.1	-0.94777	0.94777	0.00243154	0.0131833	16	NaN	NaN	hypothetical protein	NaN	1	-48.1567	0.518433	CTL-12	NACL-1
CTL-12 / NACL-1	AT2G20860	AT2G20860.1;AT2G20860.2;AT2G20860.3	AT2G20860.1;AT2G20860.2;AT2G20860.3	-0.674996	0.674996	0.00243845	0.0132038	16	NaN	NaN	lipoic acid synthase 1	NaN	3	-37.3666	0.626334	CTL-12	NACL-1
CTL-12 / NACL-1	AT5G17440	AT5G17440.1;AT5G17440.2	AT5G17440.1;AT5G17440.2	-0.659458	0.659458	0.00245236	0.0132482	16	NaN	NaN	LUC7 related protein	NaN	3	-36.6884	0.633116	CTL-12	NACL-1
CTL-12 / NACL-1	AT4G28520	AT4G28520.1	AT4G28520.1	-1.06042	1.06042	0.00245962	0.0132692	16	NaN	NaN	cruciferin 3	NaN	28	-52.0507	0.479493	CTL-12	NACL-1
CTL-12 / NACL-1	AT2G22500	AT2G22500.1	AT2G22500.1	-0.825881	0.825881	0.00250486	0.0134089	16	NaN	NaN	uncoupling protein 5	NaN	3	-43.5862	0.564138	CTL-12	NACL-1
CTL-12 / NACL-1	AT2G43080	AT2G43080.1	AT2G43080.1	-0.784357	0.784357	0.00251094	0.0134251	16	NaN	NaN	P4H isoform 1	NaN	2	-41.939	0.58061	CTL-12	NACL-1
CTL-12 / NACL-1	AT4G25610	AT4G25610.1;AT4G25610.2;AT4G25610.3	AT4G25610.1;AT4G25610.2;AT4G25610.3	-0.890299	0.890299	0.0025349	0.0134982	16	NaN	NaN	C2H2-like zinc finger protein	NaN	2	-46.0498	0.539502	CTL-12	NACL-1
CTL-12 / NACL-1	ATCG00190	ATCG00190.1	ATCG00190.1	-0.851407	0.851407	0.00254558	0.0135297	16	NaN	NaN	RNA polymerase subunit beta	NaN	4	-44.5756	0.554244	CTL-12	NACL-1
CTL-12 / NACL-1	AT3G56650	AT3G56650.1	AT3G56650.1	1.60842	1.60842	0.00255876	0.0135694	16	NaN	NaN	thylakoid lumenal protein (Mog1/PsbP/DUF1795-like photosystem II reaction center PsbP family protein)	NaN	3	204.917	3.04917	CTL-12	NACL-1
CTL-12 / NACL-1	AT1G28110	AT1G28110.1;AT1G28110.2	AT1G28110.1;AT1G28110.2	-0.706832	0.706832	0.00256177	0.0135781	16	NaN	NaN	serine carboxypeptidase-like 45	NaN	6	-38.7336	0.612664	CTL-12	NACL-1
CTL-12 / NACL-1	AT4G01990	AT4G01990.1	AT4G01990.1	-0.666692	0.666692	0.00257099	0.0136058	16	NaN	NaN	Tetratricopeptide repeat (TPR)-like superfamily protein	NaN	2	-37.005	0.62995	CTL-12	NACL-1
CTL-12 / NACL-1	AT1G16820	AT1G16820.1;AT1G16820.2;AT1G16820.3;AT1G16820.4	AT1G16820.1;AT1G16820.2;AT1G16820.3;AT1G16820.4	-0.628785	0.628785	0.00258911	0.0136607	16	NaN	NaN	vacuolar ATP synthase catalytic subunit-related / V-ATPase-related / vacuolar proton pump-like protein	NaN	1	-35.3279	0.646721	CTL-12	NACL-1
CTL-12 / NACL-1	AT1G12040	AT1G12040.1	AT1G12040.1	-1.15998	1.15998	0.00259659	0.0136833	16	NaN	NaN	leucine-rich repeat/extensin 1	NaN	2	-55.2481	0.447519	CTL-12	NACL-1
CTL-12 / NACL-1	AT5G53060	AT5G53060.1	AT5G53060.1	-1.13802	1.13802	0.00262266	0.0137647	16	NaN	NaN	RNA-binding KH domain-containing protein	NaN	7	-54.5618	0.454382	CTL-12	NACL-1
CTL-12 / NACL-1	AT1G18250	AT1G18250.1;AT1G18250.2	AT1G18250.1;AT1G18250.2	-0.848685	0.848685	0.00263915	0.0138116	16	NaN	NaN	Pathogenesis-related thaumatin superfamily protein	NaN	2	-44.471	0.55529	CTL-12	NACL-1
CTL-12 / NACL-1	AT1G71850	AT1G71850.1	AT1G71850.1	-0.930335	0.930335	0.00270988	0.0140255	16	NaN	NaN	Ubiquitin carboxyl-terminal hydrolase family protein	NaN	2	-47.5264	0.524736	CTL-12	NACL-1
CTL-12 / NACL-1	AT4G12070	AT4G12070.1	AT4G12070.1	-0.672236	0.672236	0.00271082	0.0140275	16	NaN	NaN	hypothetical protein	NaN	2	-37.2467	0.627533	CTL-12	NACL-1
CTL-12 / NACL-1	AT5G10320	AT5G10320.1;AT5G10320.2;AT5G10320.3;AT5G10320.4;AT5G10320.5	AT5G10320.1;AT5G10320.2;AT5G10320.3;AT5G10320.4;AT5G10320.5	-0.861137	0.861137	0.00272872	0.0140775	16	NaN	NaN	ATP synthase subunit B	NaN	3	-44.9482	0.550518	CTL-12	NACL-1
CTL-12 / NACL-1	AT1G15250	AT1G15250.1;AT1G15250.2;AT1G52300.1;AT3G16080.1	AT1G15250.1;AT1G15250.2;AT1G52300.1;AT3G16080.1	-0.684418	0.684418	0.00272955	0.0140798	16	NaN	NaN	Zinc-binding ribosomal protein family protein	NaN	4	-37.7743	0.622257	CTL-12	NACL-1
CTL-12 / NACL-1	AT2G38730	AT2G38730.1	AT2G38730.1	-1.30672	1.30672	0.00272976	0.0140799	16	NaN	NaN	Cyclophilin-like peptidyl-prolyl cis-trans isomerase family protein	NaN	2	-59.5761	0.404239	CTL-12	NACL-1
CTL-12 / NACL-1	AT1G04130	AT1G04130.1	AT1G04130.1	-0.869443	0.869443	0.00273926	0.0141076	16	NaN	NaN	Tetratricopeptide repeat (TPR)-like superfamily protein	NaN	4	-45.2642	0.547358	CTL-12	NACL-1
CTL-12 / NACL-1	ATCG00720	ATCG00720.1	ATCG00720.1	0.917543	0.917543	0.00275745	0.0141636	16	NaN	NaN	photosynthetic electron transfer B	NaN	5	88.8896	1.8889	CTL-12	NACL-1
CTL-12 / NACL-1	AT3G49990	AT3G49990.1	AT3G49990.1	-0.775622	0.775622	0.00276049	0.0141732	16	NaN	NaN	Low temperature viability protein	NaN	2	-41.5863	0.584137	CTL-12	NACL-1
CTL-12 / NACL-1	AT1G51650	AT1G51650.1	AT1G51650.1	-1.00715	1.00715	0.00278025	0.0142338	16	NaN	NaN	ATP synthase epsilon chain	NaN	2	-50.2471	0.497529	CTL-12	NACL-1
CTL-12 / NACL-1	AT1G33170	AT1G33170.1	AT1G33170.1	-0.60834	0.60834	0.00278052	0.0142346	16	NaN	NaN	S-adenosyl-L-methionine-dependent methyltransferases superfamily protein	NaN	3	-34.4049	0.655951	CTL-12	NACL-1
CTL-12 / NACL-1	AT4G28220	AT4G28220.1	AT4G28220.1	-0.610147	0.610147	0.00278675	0.014255	16	NaN	NaN	NAD(P)H dehydrogenase B1	NaN	5	-34.487	0.65513	CTL-12	NACL-1
CTL-12 / NACL-1	AT3G59380	AT3G59380.1	AT3G59380.1	-0.72171	0.72171	0.00283832	0.0144079	16	NaN	NaN	farnesyltransferase A	NaN	5	-39.3622	0.606378	CTL-12	NACL-1
CTL-12 / NACL-1	AT3G54420	AT3G54420.1	AT3G54420.1	1.56751	1.56751	0.00284036	0.0144146	16	NaN	NaN	homolog of carrot EP3-3 chitinase	NaN	3	196.392	2.96392	CTL-12	NACL-1
CTL-12 / NACL-1	AT1G14820	AT1G14820.1;AT1G14820.2;AT1G14820.3	AT1G14820.1;AT1G14820.2;AT1G14820.3	-1.64871	1.64871	0.00286691	0.0144952	16	NaN	NaN	Sec14p-like phosphatidylinositol transfer family protein	NaN	2	-68.1074	0.318926	CTL-12	NACL-1
CTL-12 / NACL-1	AT5G44120	AT5G44120.3	AT5G44120.3	-1.75712	1.75712	0.00287116	0.014507	16	NaN	NaN	RmlC-like cupins superfamily protein	NaN	22	-70.4162	0.295838	CTL-12	NACL-1
CTL-12 / NACL-1	AT5G53370	AT5G53370.1;AT5G53370.2	AT5G53370.1;AT5G53370.2	-1.71591	1.71591	0.00288926	0.0145575	16	NaN	NaN	pectin methylesterase PCR fragment F	NaN	1	-69.5589	0.304411	CTL-12	NACL-1
CTL-12 / NACL-1	AT3G51740	AT3G51740.1	AT3G51740.1	-1.52573	1.52573	0.00289456	0.0145727	14	NaN	NaN	inflorescence meristem receptor-like kinase 2	NaN	2	-65.2697	0.347303	CTL-12	NACL-1
CTL-12 / NACL-1	AT4G38810	AT4G38810.2	AT4G38810.2	0.581302	0.581302	0.00291019	0.0146165	16	NaN	NaN	Calcium-binding EF-hand family protein	NaN	5	49.6199	1.4962	CTL-12	NACL-1
CTL-12 / NACL-1	AT5G14880	AT5G14880.1	AT5G14880.1	-1.2152	1.2152	0.00292085	0.0146462	16	NaN	NaN	Potassium transporter family protein	NaN	4	-56.9286	0.430714	CTL-12	NACL-1
CTL-12 / NACL-1	AT5G07340	AT5G07340.1;AT5G07340.2	AT5G07340.1;AT5G07340.2	-0.631015	0.631015	0.00292244	0.0146512	16	NaN	NaN	Calreticulin family protein	NaN	6	-35.4278	0.645722	CTL-12	NACL-1
CTL-12 / NACL-1	AT2G43400	AT2G43400.1;AT2G43400.2	AT2G43400.1;AT2G43400.2	-0.637163	0.637163	0.00293724	0.014696	16	NaN	NaN	electron-transfer flavoprotein	NaN	4	-35.7024	0.642976	CTL-12	NACL-1
CTL-12 / NACL-1	AT4G34460	AT4G34460.1	AT4G34460.1	-0.598009	0.598009	0.00295312	0.0147457	16	NaN	NaN	GTP binding protein beta 1	NaN	3	-33.9335	0.660665	CTL-12	NACL-1
CTL-12 / NACL-1	AT1G58100	AT1G58100.1;AT1G58100.2	AT1G58100.1;AT1G58100.2	-1.28501	1.28501	0.00295762	0.0147579	14	NaN	NaN	TCP family transcription factor	NaN	3	-58.9632	0.410368	CTL-12	NACL-1
CTL-12 / NACL-1	AT4G31130	AT4G31130.1	AT4G31130.1	-0.983474	0.983474	0.00297715	0.0148158	10	NaN	NaN	keratin-associated protein (DUF1218)	NaN	2	-49.424	0.50576	CTL-12	NACL-1
CTL-12 / NACL-1	AT5G12390	AT5G12390.1	AT5G12390.1	-0.683205	0.683205	0.00298458	0.0148352	16	NaN	NaN	Tetratricopeptide repeat (TPR)-like superfamily protein	NaN	2	-37.722	0.62278	CTL-12	NACL-1
CTL-12 / NACL-1	AT4G05410	AT4G05410.1	AT4G05410.1	-0.912683	0.912683	0.00302284	0.0149476	16	NaN	NaN	Transducin/WD40 repeat-like superfamily protein	NaN	4	-46.8804	0.531196	CTL-12	NACL-1
CTL-12 / NACL-1	AT1G66180	AT1G66180.1	AT1G66180.1	-0.63335	0.63335	0.00305764	0.0150507	16	NaN	NaN	Eukaryotic aspartyl protease family protein	NaN	7	-35.5322	0.644678	CTL-12	NACL-1
CTL-12 / NACL-1	AT5G18500	AT5G18500.1;AT5G18500.2;AT5G18500.3;AT5G18500.4;AT5G18500.5;AT5G18500.6	AT5G18500.1;AT5G18500.2;AT5G18500.3;AT5G18500.4;AT5G18500.5;AT5G18500.6	-0.758583	0.758583	0.00307959	0.0151101	16	NaN	NaN	Protein kinase superfamily protein	NaN	3	-40.8923	0.591077	CTL-12	NACL-1
CTL-12 / NACL-1	AT3G03490	AT3G03490.1	AT3G03490.1	-0.660034	0.660034	0.00307988	0.0151107	16	NaN	NaN	peroxin 19-1	NaN	5	-36.7137	0.632863	CTL-12	NACL-1
CTL-12 / NACL-1	AT1G67080	AT1G67080.1	AT1G67080.1	1.03544	1.03544	0.00308108	0.0151142	12	NaN	NaN	abscisic acid (aba)-deficient 4	NaN	1	104.973	2.04973	CTL-12	NACL-1
CTL-12 / NACL-1	AT4G35460	AT4G35460.1	AT4G35460.1	-0.601795	0.601795	0.00311708	0.0152162	16	NaN	NaN	NADPH-dependent thioredoxin reductase B	NaN	3	-34.1066	0.658934	CTL-12	NACL-1
CTL-12 / NACL-1	AT3G06200	AT3G06200.1	AT3G06200.1	-0.686868	0.686868	0.00312015	0.0152252	16	NaN	NaN	P-loop containing nucleoside triphosphate hydrolases superfamily protein	NaN	3	-37.8799	0.621201	CTL-12	NACL-1
CTL-12 / NACL-1	AT4G39200	AT4G39200.1;AT4G39200.2	AT4G39200.1;AT4G39200.2	-1.22794	1.22794	0.0031435	0.015295	16	NaN	NaN	Ribosomal protein S25 family protein	NaN	1	-57.3073	0.426927	CTL-12	NACL-1
CTL-12 / NACL-1	AT1G26940	AT1G26940.1;AT1G26940.2	AT1G26940.1;AT1G26940.2	-1.06376	1.06376	0.00317248	0.0153784	14	NaN	NaN	Cyclophilin-like peptidyl-prolyl cis-trans isomerase family protein	NaN	2	-52.1617	0.478383	CTL-12	NACL-1
CTL-12 / NACL-1	AT1G52340	AT1G52340.1	AT1G52340.1	-1.63627	1.63627	0.00322759	0.0155341	16	NaN	NaN	NAD(P)-binding Rossmann-fold superfamily protein	NaN	3	-67.8312	0.321688	CTL-12	NACL-1
CTL-12 / NACL-1	AT1G62830	AT1G62830.1	AT1G62830.1	-1.16411	1.16411	0.00325346	0.0156055	16	NaN	NaN	LSD1-like 1	NaN	2	-55.3761	0.446239	CTL-12	NACL-1
CTL-12 / NACL-1	AT3G12520	AT3G12520.1;AT3G12520.2;AT3G12520.3	AT3G12520.1;AT3G12520.2;AT3G12520.3	0.749134	0.749134	0.00326256	0.0156275	12	NaN	NaN	sulfate transporter 4%3B2	NaN	1	68.0783	1.68078	CTL-12	NACL-1
CTL-12 / NACL-1	AT2G33585	AT2G33585.1	AT2G33585.1	0.896196	0.896196	0.00327752	0.0156691	16	NaN	NaN	subtilisin-like protease	NaN	2	86.1152	1.86115	CTL-12	NACL-1
CTL-12 / NACL-1	AT3G01930	AT3G01930.1;AT3G01930.2	AT3G01930.1;AT3G01930.2	-0.919466	0.919466	0.00329403	0.0157161	16	NaN	NaN	Major facilitator superfamily protein	NaN	6	-47.1295	0.528705	CTL-12	NACL-1
CTL-12 / NACL-1	AT1G10870	AT1G10870.1;AT1G10870.2	AT1G10870.1;AT1G10870.2	-0.736673	0.736673	0.0032947	0.0157176	16	NaN	NaN	ARF-GAP domain 4	NaN	2	-39.9878	0.600122	CTL-12	NACL-1
CTL-12 / NACL-1	AT5G11280	AT5G11280.1	AT5G11280.1	2.96665	2.96665	0.00339582	0.0160007	8	NaN	NaN	tail fiber	NaN	2	681.718	7.81718	CTL-12	NACL-1
CTL-12 / NACL-1	AT5G08540	AT5G08540.1	AT5G08540.1	-1.01523	1.01523	0.00346658	0.0161993	16	NaN	NaN	ribosomal RNA small subunit methyltransferase J	NaN	3	-50.5251	0.494749	CTL-12	NACL-1
CTL-12 / NACL-1	AT1G33490	AT1G33490.1;AT1G33490.2;AT1G33490.3	AT1G33490.1;AT1G33490.2;AT1G33490.3	-1.22874	1.22874	0.00346851	0.0162036	14	NaN	NaN	E3 ubiquitin-protein ligase	NaN	1	-57.331	0.42669	CTL-12	NACL-1
CTL-12 / NACL-1	AT3G22220	AT3G22220.1;AT3G22220.2;AT3G22220.3;AT3G22220.4	AT3G22220.1;AT3G22220.2;AT3G22220.3;AT3G22220.4	-0.620728	0.620728	0.00347419	0.016219	16	NaN	NaN	hAT transposon superfamily	NaN	6	-34.9657	0.650343	CTL-12	NACL-1
CTL-12 / NACL-1	AT3G05520	AT3G05520.1;AT3G05520.2;AT3G05520.3	AT3G05520.1;AT3G05520.2;AT3G05520.3	-0.754593	0.754593	0.00350344	0.0162955	16	NaN	NaN	Subunits of heterodimeric actin filament capping protein Capz superfamily	NaN	4	-40.7287	0.592713	CTL-12	NACL-1
CTL-12 / NACL-1	AT2G05070	AT2G05070.1;AT2G05100.1;AT3G27690.1;AT3G27690.2	AT2G05070.1;AT2G05100.1;AT3G27690.1;AT3G27690.2	0.737539	0.737539	0.00351798	0.0163345	16	NaN	NaN	photosystem II light harvesting complex protein 2.2;photosystem II light harvesting complex protein 2.1;photosystem II light harvesting complex protein 2.3;photosystem II light harvesting complex protein 2.3	NaN	4	66.7329	1.66733	CTL-12	NACL-1
CTL-12 / NACL-1	AT3G23900	AT3G23900.1;AT3G23900.2;AT3G23900.3;AT3G23900.4	AT3G23900.1;AT3G23900.2;AT3G23900.3;AT3G23900.4	-1.38488	1.38488	0.00354015	0.0163921	16	NaN	NaN	RNA recognition motif (RRM)-containing protein	NaN	2	-61.7079	0.382921	CTL-12	NACL-1
CTL-12 / NACL-1	AT2G12400	AT2G12400.1	AT2G12400.1	-0.636809	0.636809	0.0035668	0.0164633	16	NaN	NaN	plasma membrane fusion protein	NaN	2	-35.6866	0.643134	CTL-12	NACL-1
CTL-12 / NACL-1	AT1G34750	AT1G34750.1;AT1G34750.2;AT1G34750.3	AT1G34750.1;AT1G34750.2;AT1G34750.3	-0.642417	0.642417	0.00358125	0.0165011	16	NaN	NaN	Protein phosphatase 2C family protein	NaN	6	-35.9361	0.640639	CTL-12	NACL-1
CTL-12 / NACL-1	AT5G08180	AT5G08180.1;AT5G08180.2	AT5G08180.1;AT5G08180.2	-1.09093	1.09093	0.00363075	0.0166346	16	NaN	NaN	Ribosomal protein L7Ae/L30e/S12e/Gadd45 family protein	NaN	4	-53.0543	0.469457	CTL-12	NACL-1
CTL-12 / NACL-1	AT4G34310	AT4G34310.1;AT4G34310.7	AT4G34310.1;AT4G34310.7	-0.640576	0.640576	0.00364919	0.0166833	14	NaN	NaN	alpha/beta-Hydrolases superfamily protein	NaN	2	-35.8543	0.641457	CTL-12	NACL-1
CTL-12 / NACL-1	AT3G05580	AT3G05580.1;AT3G05580.2	AT3G05580.1;AT3G05580.2	-0.83168	0.83168	0.00368089	0.016769	14	NaN	NaN	Calcineurin-like metallo-phosphoesterase superfamily protein	NaN	2	-43.8125	0.561875	CTL-12	NACL-1
CTL-12 / NACL-1	AT2G38880	AT2G38880.1;AT2G38880.10;AT2G38880.11;AT2G38880.2;AT2G38880.3;AT2G38880.4;AT2G38880.5;AT2G38880.6;AT2G38880.7;AT2G38880.8;AT2G38880.9	AT2G38880.1;AT2G38880.10;AT2G38880.11;AT2G38880.2;AT2G38880.3;AT2G38880.4;AT2G38880.5;AT2G38880.6;AT2G38880.7;AT2G38880.8;AT2G38880.9	-0.655244	0.655244	0.00369564	0.0168104	14	NaN	NaN	nuclear factor Y%2C subunit B1	NaN	1	-36.5032	0.634968	CTL-12	NACL-1
CTL-12 / NACL-1	AT2G32720	AT2G32720.1;AT2G32720.2	AT2G32720.1;AT2G32720.2	-0.778279	0.778279	0.00376282	0.0169904	16	NaN	NaN	cytochrome B5 isoform B	NaN	3	-41.6938	0.583062	CTL-12	NACL-1
CTL-12 / NACL-1	AT1G66530	AT1G66530.1	AT1G66530.1	-0.655778	0.655778	0.00376412	0.0169937	16	NaN	NaN	Arginyl-tRNA synthetase%2C class Ic	NaN	5	-36.5267	0.634733	CTL-12	NACL-1
CTL-12 / NACL-1	AT2G41350	AT2G41350.1;AT2G41350.2	AT2G41350.1;AT2G41350.2	3.31922	3.31922	0.00377804	0.017031	10	NaN	NaN	HAUS augmin-like complex subunit	NaN	1	898.123	9.98123	CTL-12	NACL-1
CTL-12 / NACL-1	AT1G33810	AT1G33810.1	AT1G33810.1	-0.761455	0.761455	0.0037803	0.0170367	16	NaN	NaN	zinc finger/BTB domain protein	NaN	2	-41.0099	0.589901	CTL-12	NACL-1
CTL-12 / NACL-1	AT3G20720	AT3G20720.2	AT3G20720.2	-0.783334	0.783334	0.00378156	0.0170404	16	NaN	NaN	amino-terminal region of chorein	NaN	2	-41.8978	0.581022	CTL-12	NACL-1
CTL-12 / NACL-1	AT1G80310	AT1G80310.1	AT1G80310.1	-1.72833	1.72833	0.00380467	0.0171013	16	NaN	NaN	sulfate transmembrane transporter	NaN	3	-69.8198	0.301802	CTL-12	NACL-1
CTL-12 / NACL-1	AT2G34357	AT2G34357.1	AT2G34357.1	-0.589004	0.589004	0.0038782	0.0172889	16	NaN	NaN	ARM repeat superfamily protein	NaN	7	-33.5198	0.664802	CTL-12	NACL-1
CTL-12 / NACL-1	AT4G13340	AT4G13340.1	AT4G13340.1	-1.12996	1.12996	0.00389324	0.0173288	16	NaN	NaN	Leucine-rich repeat (LRR) family protein	NaN	7	-54.3072	0.456928	CTL-12	NACL-1
CTL-12 / NACL-1	AT4G26180	AT4G26180.1	AT4G26180.1	-1.29019	1.29019	0.00391448	0.0173838	11	NaN	NaN	Mitochondrial substrate carrier family protein	NaN	1	-59.1103	0.408897	CTL-12	NACL-1
CTL-12 / NACL-1	AT5G48430	AT5G48430.1	AT5G48430.1	1.37531	1.37531	0.0039438	0.0174573	16	NaN	NaN	Eukaryotic aspartyl protease family protein	NaN	6	159.423	2.59423	CTL-12	NACL-1
CTL-12 / NACL-1	AT1G03880	AT1G03880.1	AT1G03880.1	-0.870267	0.870267	0.00396282	0.0175055	14	NaN	NaN	cruciferin 2	NaN	19	-45.2954	0.547046	CTL-12	NACL-1
CTL-12 / NACL-1	AT4G30280	AT4G30280.1	AT4G30280.1	-0.914458	0.914458	0.0039693	0.0175227	16	NaN	NaN	xyloglucan endotransglucosylase/hydrolase 18	NaN	6	-46.9457	0.530543	CTL-12	NACL-1
CTL-12 / NACL-1	AT5G40780	AT5G40780.1	AT5G40780.1	-0.854498	0.854498	0.00400211	0.0176087	10	NaN	NaN	lysine histidine transporter 1	NaN	2	-44.6942	0.553058	CTL-12	NACL-1
CTL-12 / NACL-1	AT1G27140	AT1G27140.1	AT1G27140.1	-0.864854	0.864854	0.00401291	0.0176364	16	NaN	NaN	glutathione S-transferase tau 14	NaN	4	-45.0898	0.549102	CTL-12	NACL-1
CTL-12 / NACL-1	AT5G45550	AT5G45550.1	AT5G45550.1	-2.0015	2.0015	0.00404209	0.0177098	16	NaN	NaN	Mob1/phocein family protein	NaN	4	-75.026	0.24974	CTL-12	NACL-1
CTL-12 / NACL-1	AT1G55810	AT1G55810.1;AT1G55810.3;AT1G55810.4;AT1G55810.5;AT1G55810.6	AT1G55810.1;AT1G55810.3;AT1G55810.4;AT1G55810.5;AT1G55810.6	0.700639	0.700639	0.00404324	0.0177126	16	NaN	NaN	uridine kinase-like 3	NaN	4	62.5225	1.62522	CTL-12	NACL-1
CTL-12 / NACL-1	AT5G62575	AT5G62575.1;AT5G62575.2	AT5G62575.1;AT5G62575.2	-1.63904	1.63904	0.00407618	0.017799	12	NaN	NaN	succinate dehydrogenase subunit	NaN	1	-67.8929	0.321071	CTL-12	NACL-1
CTL-12 / NACL-1	AT1G54350	AT1G54350.1	AT1G54350.1	-1.54343	1.54343	0.00407811	0.0178037	16	NaN	NaN	ABC transporter family protein	NaN	1	-65.6931	0.343069	CTL-12	NACL-1
CTL-12 / NACL-1	AT2G38360	AT2G38360.1	AT2G38360.1	-0.980585	0.980585	0.0041051	0.0178704	16	NaN	NaN	prenylated RAB acceptor 1.B4	NaN	2	-49.3226	0.506774	CTL-12	NACL-1
CTL-12 / NACL-1	AT3G55000	AT3G55000.1	AT3G55000.1	-3.32739	3.32739	0.00417507	0.0180481	10	NaN	NaN	tonneau family protein	NaN	1	-90.0378	0.0996221	CTL-12	NACL-1
CTL-12 / NACL-1	AT1G73300	AT1G73300.1;AT1G73300.2	AT1G73300.1;AT1G73300.2	-0.693588	0.693588	0.00420396	0.0181203	16	NaN	NaN	serine carboxypeptidase-like 2	NaN	2	-38.1686	0.618314	CTL-12	NACL-1
CTL-12 / NACL-1	AT1G76760	AT1G76760.1	AT1G76760.1	-0.686182	0.686182	0.00423981	0.0182085	16	NaN	NaN	thioredoxin Y1	NaN	2	-37.8504	0.621496	CTL-12	NACL-1
CTL-12 / NACL-1	AT1G68185	AT1G68185.1;AT1G68185.2;AT1G68185.3	AT1G68185.1;AT1G68185.2;AT1G68185.3	1.4969	1.4969	0.00425607	0.0182507	12	NaN	NaN	Ubiquitin-like superfamily protein	NaN	1	182.235	2.82235	CTL-12	NACL-1
CTL-12 / NACL-1	AT4G13720	AT4G13720.1;AT4G13720.2	AT4G13720.1;AT4G13720.2	-0.756132	0.756132	0.00433492	0.0184533	16	NaN	NaN	Inosine triphosphate pyrophosphatase family protein	NaN	6	-40.7918	0.592082	CTL-12	NACL-1
CTL-12 / NACL-1	AT5G24760	AT5G24760.1;AT5G24760.2;AT5G24760.3;AT5G24760.4	AT5G24760.1;AT5G24760.2;AT5G24760.3;AT5G24760.4	-0.671098	0.671098	0.00436589	0.0185292	16	NaN	NaN	GroES-like zinc-binding dehydrogenase family protein	NaN	3	-37.1971	0.628029	CTL-12	NACL-1
CTL-12 / NACL-1	AT5G13930	AT5G13930.1	AT5G13930.1	2.59295	2.59295	0.0043715	0.0185421	16	NaN	NaN	Chalcone and stilbene synthase family protein	NaN	11	503.33	6.0333	CTL-12	NACL-1
CTL-12 / NACL-1	AT2G02160	AT2G02160.1	AT2G02160.1	-0.627956	0.627956	0.00438724	0.018583	16	NaN	NaN	CCCH-type zinc finger family protein	NaN	7	-35.2907	0.647093	CTL-12	NACL-1
CTL-12 / NACL-1	AT1G05240	AT1G05240.1;AT1G05250.1	AT1G05240.1;AT1G05250.1	-0.978704	0.978704	0.00442335	0.0186689	16	NaN	NaN	Peroxidase superfamily protein	NaN	6	-49.2565	0.507435	CTL-12	NACL-1
CTL-12 / NACL-1	AT4G33460	AT4G33460.1	AT4G33460.1	-0.815522	0.815522	0.00443721	0.0187014	14	NaN	NaN	ABC transporter family protein	NaN	1	-43.1797	0.568203	CTL-12	NACL-1
CTL-12 / NACL-1	AT5G40080	AT5G40080.1	AT5G40080.1	-1.13867	1.13867	0.00445567	0.0187448	16	NaN	NaN	Mitochondrial ribosomal protein L27	NaN	2	-54.5821	0.454179	CTL-12	NACL-1
CTL-12 / NACL-1	AT3G45770	AT3G45770.1	AT3G45770.1	-1.00485	1.00485	0.00447529	0.0187922	16	NaN	NaN	Polyketide synthase%2C enoylreductase family protein	NaN	4	-50.1677	0.498323	CTL-12	NACL-1
CTL-12 / NACL-1	AT1G68540	AT1G68540.1	AT1G68540.1	1.18476	1.18476	0.00454134	0.0189532	10	NaN	NaN	NAD(P)-binding Rossmann-fold superfamily protein	NaN	1	127.325	2.27325	CTL-12	NACL-1
CTL-12 / NACL-1	AT2G19080	AT2G19080.1	AT2G19080.1	-0.67498	0.67498	0.00454286	0.0189567	16	NaN	NaN	metaxin-like protein	NaN	4	-37.3659	0.626341	CTL-12	NACL-1
CTL-12 / NACL-1	AT5G44200	AT5G44200.1;AT5G44200.2	AT5G44200.1;AT5G44200.2	-0.632446	0.632446	0.00461119	0.0191205	16	NaN	NaN	CAP-binding protein 20	NaN	1	-35.4918	0.645082	CTL-12	NACL-1
CTL-12 / NACL-1	AT2G32320	AT2G32320.3	AT2G32320.3	-1.2066	1.2066	0.00462289	0.0191503	12	NaN	NaN	tRNAHis guanylyltransferase	NaN	1	-56.671	0.43329	CTL-12	NACL-1
CTL-12 / NACL-1	AT1G22540	AT1G22540.1	AT1G22540.1	-2.13178	2.13178	0.00462838	0.0191635	14	NaN	NaN	Major facilitator superfamily protein	NaN	1	-77.1824	0.228176	CTL-12	NACL-1
CTL-12 / NACL-1	AT4G01330	AT4G01330.1;AT4G01330.2	AT4G01330.1;AT4G01330.2	-1.11337	1.11337	0.0046398	0.0191911	16	NaN	NaN	Protein kinase superfamily protein	NaN	2	-53.7786	0.462214	CTL-12	NACL-1
CTL-12 / NACL-1	AT5G58070	AT5G58070.1	AT5G58070.1	0.70294	0.70294	0.00466662	0.0192572	16	NaN	NaN	temperature-induced lipocalin	NaN	7	62.7819	1.62782	CTL-12	NACL-1
CTL-12 / NACL-1	AT2G37710	AT2G37710.1	AT2G37710.1	-0.924216	0.924216	0.00469383	0.0193233	16	NaN	NaN	receptor lectin kinase	NaN	3	-47.3033	0.526967	CTL-12	NACL-1
CTL-12 / NACL-1	AT1G09800	AT1G09800.1;AT1G09800.2	AT1G09800.1;AT1G09800.2	-0.871406	0.871406	0.00471729	0.0193815	16	NaN	NaN	Pseudouridine synthase family protein	NaN	2	-45.3386	0.546614	CTL-12	NACL-1
CTL-12 / NACL-1	AT1G20840	AT1G20840.1;AT1G20840.2	AT1G20840.1;AT1G20840.2	-0.649591	0.649591	0.00475381	0.0194697	16	NaN	NaN	tonoplast monosaccharide transporter1	NaN	18	-36.2539	0.637461	CTL-12	NACL-1
CTL-12 / NACL-1	AT4G10280	AT4G10280.1	AT4G10280.1	-0.997416	0.997416	0.00498907	0.020028	16	NaN	NaN	RmlC-like cupins superfamily protein	NaN	2	-49.9104	0.500896	CTL-12	NACL-1
CTL-12 / NACL-1	AT4G32560	AT4G32560.1;AT4G32560.2;AT4G32560.3;AT4G32560.4	AT4G32560.1;AT4G32560.2;AT4G32560.3;AT4G32560.4	1.02944	1.02944	0.0050232	0.0201083	10	NaN	NaN	paramyosin-like protein	NaN	2	104.124	2.04124	CTL-12	NACL-1
CTL-12 / NACL-1	AT4G02720	AT4G02720.1	AT4G02720.1	-0.805258	0.805258	0.00506222	0.0201981	16	NaN	NaN	Ras-induced vulval development antagonist protein	NaN	3	-42.774	0.57226	CTL-12	NACL-1
CTL-12 / NACL-1	AT2G24330	AT2G24330.1	AT2G24330.1	-0.785079	0.785079	0.00514193	0.0203808	16	NaN	NaN	integral membrane metal-binding family protein (DUF2296)	NaN	3	-41.968	0.58032	CTL-12	NACL-1
CTL-12 / NACL-1	AT5G20060	AT5G20060.1;AT5G20060.2;AT5G20060.3;AT5G20060.4	AT5G20060.1;AT5G20060.2;AT5G20060.3;AT5G20060.4	-1.44857	1.44857	0.00514478	0.020388	16	NaN	NaN	alpha/beta-Hydrolases superfamily protein	NaN	4	-63.3615	0.366385	CTL-12	NACL-1
CTL-12 / NACL-1	AT3G44750	AT3G44750.1	AT3G44750.1	-0.59249	0.59249	0.00517508	0.0204611	16	NaN	NaN	histone deacetylase 3	NaN	7	-33.6803	0.663197	CTL-12	NACL-1
CTL-12 / NACL-1	AT4G22340	AT4G22340.1;AT4G22340.3	AT4G22340.1;AT4G22340.3	-0.601434	0.601434	0.00519018	0.0204954	16	NaN	NaN	cytidinediphosphate diacylglycerol synthase 2	NaN	2	-34.0901	0.659099	CTL-12	NACL-1
CTL-12 / NACL-1	AT4G09650	AT4G09650.1	AT4G09650.1	0.59277	0.59277	0.00523648	0.0206076	16	NaN	NaN	F-type H+-transporting ATPase subunit delta	NaN	8	50.8139	1.50814	CTL-12	NACL-1
CTL-12 / NACL-1	AT5G26742	AT5G26742.1;AT5G26742.2;AT5G26742.3	AT5G26742.1;AT5G26742.2;AT5G26742.3	-1.28392	1.28392	0.00532789	0.0208229	16	NaN	NaN	DEAD box RNA helicase (RH3)	NaN	4	-58.9322	0.410678	CTL-12	NACL-1
CTL-12 / NACL-1	AT4G38690	AT4G38690.1	AT4G38690.1	-0.966179	0.966179	0.00536122	0.0208973	16	NaN	NaN	PLC-like phosphodiesterases superfamily protein	NaN	4	-48.814	0.51186	CTL-12	NACL-1
CTL-12 / NACL-1	AT5G17630	AT5G17630.1	AT5G17630.1	-1.71572	1.71572	0.00537952	0.0209425	16	NaN	NaN	Nucleotide/sugar transporter family protein	NaN	1	-69.555	0.30445	CTL-12	NACL-1
CTL-12 / NACL-1	ATMG00160	ATMG00160.1	ATMG00160.1	-0.720629	0.720629	0.0053962	0.0209814	16	NaN	NaN	cytochrome oxidase 2	NaN	3	-39.3167	0.606833	CTL-12	NACL-1
CTL-12 / NACL-1	AT3G44150	AT3G44150.1	AT3G44150.1	-0.770532	0.770532	0.00539871	0.0209873	16	NaN	NaN	Expp1 protein	NaN	2	-41.3799	0.586201	CTL-12	NACL-1
CTL-12 / NACL-1	AT3G17170	AT3G17170.1	AT3G17170.1	1.06318	1.06318	0.00540147	0.0209924	15	NaN	NaN	Translation elongation factor EF1B/ribosomal protein S6 family protein	NaN	1	108.953	2.08953	CTL-12	NACL-1
CTL-12 / NACL-1	AT2G39040	AT2G39040.1	AT2G39040.1	-1.02787	1.02787	0.0054129	0.0210183	16	NaN	NaN	Peroxidase superfamily protein	NaN	4	-50.9566	0.490434	CTL-12	NACL-1
CTL-12 / NACL-1	AT4G14940	AT4G14940.1	AT4G14940.1	-0.672077	0.672077	0.00547101	0.0211513	16	NaN	NaN	amine oxidase 1	NaN	6	-37.2398	0.627602	CTL-12	NACL-1
CTL-12 / NACL-1	AT4G31440	AT4G31440.1	AT4G31440.1	-0.661761	0.661761	0.00550697	0.0212363	16	NaN	NaN	transcriptional regulator of RNA polII%2C SAGA%2C subunit	NaN	1	-36.7894	0.632106	CTL-12	NACL-1
CTL-12 / NACL-1	AT1G15740	AT1G15740.1	AT1G15740.1	-0.61781	0.61781	0.0055574	0.0213544	14	NaN	NaN	Leucine-rich repeat family protein	NaN	1	-34.8341	0.651659	CTL-12	NACL-1
CTL-12 / NACL-1	AT1G34630	AT1G34630.1;AT1G34630.2;AT1G34630.3;AT1G34630.4;AT1G34630.5	AT1G34630.1;AT1G34630.2;AT1G34630.3;AT1G34630.4;AT1G34630.5	-1.21738	1.21738	0.00556674	0.0213753	16	NaN	NaN	transmembrane protein	NaN	2	-56.9936	0.430064	CTL-12	NACL-1
CTL-12 / NACL-1	AT3G10130	AT3G10130.1	AT3G10130.1	-1.01413	1.01413	0.00559402	0.0214389	16	NaN	NaN	SOUL heme-binding family protein	NaN	1	-50.4874	0.495126	CTL-12	NACL-1
CTL-12 / NACL-1	ATCG00120	ATCG00120.1	ATCG00120.1	0.758381	0.758381	0.00560431	0.0214621	16	NaN	NaN	ATP synthase subunit alpha	NaN	19	69.1591	1.69159	CTL-12	NACL-1
CTL-12 / NACL-1	AT4G29960	AT4G29960.1	AT4G29960.1	1.66357	1.66357	0.00561223	0.0214787	12	NaN	NaN	transmembrane protein	NaN	2	216.799	3.16799	CTL-12	NACL-1
CTL-12 / NACL-1	AT5G17710	AT5G17710.1;AT5G17710.2;AT5G17710.3	AT5G17710.1;AT5G17710.2;AT5G17710.3	-0.792142	0.792142	0.0056416	0.0215453	16	NaN	NaN	Co-chaperone GrpE family protein	NaN	8	-42.2514	0.577486	CTL-12	NACL-1
CTL-12 / NACL-1	AT3G50520	AT3G50520.1	AT3G50520.1	-1.07795	1.07795	0.0056582	0.0215832	16	NaN	NaN	Phosphoglycerate mutase family protein	NaN	5	-52.6297	0.473703	CTL-12	NACL-1
CTL-12 / NACL-1	AT5G43970	AT5G43970.1	AT5G43970.1	-1.01609	1.01609	0.00576843	0.0218316	16	NaN	NaN	translocase of outer membrane 22-V	NaN	5	-50.5546	0.494454	CTL-12	NACL-1
CTL-12 / NACL-1	AT1G53710	AT1G53710.1;AT1G53710.2	AT1G53710.1;AT1G53710.2	-0.787608	0.787608	0.00583084	0.0219705	16	NaN	NaN	Calcineurin-like metallo-phosphoesterase superfamily protein	NaN	3	-42.0696	0.579304	CTL-12	NACL-1
CTL-12 / NACL-1	AT1G18890	AT1G18890.1	AT1G18890.1	1.60188	1.60188	0.00589242	0.0221067	16	NaN	NaN	calcium-dependent protein kinase 1	NaN	1	203.538	3.03538	CTL-12	NACL-1
CTL-12 / NACL-1	AT4G27740	AT4G27740.1	AT4G27740.1	-1.32941	1.32941	0.00593205	0.0221985	16	NaN	NaN	Yippee family putative zinc-binding protein	NaN	2	-60.2069	0.397931	CTL-12	NACL-1
CTL-12 / NACL-1	AT4G16770	AT4G16770.1	AT4G16770.1	-1.1645	1.1645	0.00594716	0.0222321	14	NaN	NaN	2-oxoglutarate (2OG) and Fe(II)-dependent oxygenase superfamily protein	NaN	2	-55.388	0.44612	CTL-12	NACL-1
CTL-12 / NACL-1	AT5G17190	AT5G17190.1	AT5G17190.1	-2.33671	2.33671	0.00597806	0.0223027	14	NaN	NaN	B-cell receptor-associated-like protein	NaN	2	-80.2039	0.197961	CTL-12	NACL-1
CTL-12 / NACL-1	AT1G14040	AT1G14040.1	AT1G14040.1	-0.973065	0.973065	0.00603611	0.0224313	10	NaN	NaN	EXS (ERD1/XPR1/SYG1) family protein	NaN	2	-49.0577	0.509423	CTL-12	NACL-1
CTL-12 / NACL-1	AT5G58040	AT5G58040.1;AT5G58040.2	AT5G58040.1;AT5G58040.2	-2.15113	2.15113	0.00606021	0.0224845	10	NaN	NaN	FIP1[V]-like protein	NaN	2	-77.4863	0.225137	CTL-12	NACL-1
CTL-12 / NACL-1	AT2G46780	AT2G46780.1;AT2G46780.2	AT2G46780.1;AT2G46780.2	-1.33455	1.33455	0.00621499	0.0228236	16	NaN	NaN	RNA-binding (RRM/RBD/RNP motifs) family protein	NaN	3	-60.3483	0.396517	CTL-12	NACL-1
CTL-12 / NACL-1	AT3G51880	AT3G51880.1;AT3G51880.2;AT3G51880.3;AT3G51880.4;AT3G51880.5	AT3G51880.1;AT3G51880.2;AT3G51880.3;AT3G51880.4;AT3G51880.5	0.697655	0.697655	0.00626257	0.0229317	16	NaN	NaN	high mobility group B1	NaN	4	62.1867	1.62187	CTL-12	NACL-1
CTL-12 / NACL-1	AT1G55840	AT1G55840.1	AT1G55840.1	-0.993505	0.993505	0.00631574	0.0230456	16	NaN	NaN	Sec14p-like phosphatidylinositol transfer family protein	NaN	3	-49.7744	0.502256	CTL-12	NACL-1
CTL-12 / NACL-1	AT2G23080	AT2G23080.1	AT2G23080.1	-1.0163	1.0163	0.00632757	0.0230706	16	NaN	NaN	Protein kinase superfamily protein	NaN	3	-50.5617	0.494383	CTL-12	NACL-1
CTL-12 / NACL-1	AT5G48380	AT5G48380.1	AT5G48380.1	-0.679544	0.679544	0.00638433	0.0231968	16	NaN	NaN	BAK1-interacting receptor-like kinase 1	NaN	3	-37.5637	0.624363	CTL-12	NACL-1
CTL-12 / NACL-1	AT2G42120	AT2G42120.1;AT2G42120.2	AT2G42120.1;AT2G42120.2	-0.704814	0.704814	0.00639094	0.0232098	16	NaN	NaN	DNA polymerase delta small subunit	NaN	2	-38.6478	0.613522	CTL-12	NACL-1
CTL-12 / NACL-1	AT1G79210	AT1G79210.1;AT1G79210.2;AT1G79210.3	AT1G79210.1;AT1G79210.2;AT1G79210.3	-0.926255	0.926255	0.00639993	0.0232296	16	NaN	NaN	N-terminal nucleophile aminohydrolases (Ntn hydrolases) superfamily protein	NaN	1	-47.3777	0.526223	CTL-12	NACL-1
CTL-12 / NACL-1	AT3G12915	AT3G12915.1	AT3G12915.1	-0.777371	0.777371	0.00641378	0.0232572	16	NaN	NaN	Ribosomal protein S5/Elongation factor G/III/V family protein	NaN	3	-41.6571	0.583429	CTL-12	NACL-1
CTL-12 / NACL-1	AT3G52580	AT3G52580.1	AT3G52580.1	-1.29145	1.29145	0.00646006	0.0233589	16	NaN	NaN	Ribosomal protein S11 family protein	NaN	2	-59.1458	0.408542	CTL-12	NACL-1
CTL-12 / NACL-1	AT2G39130	AT2G39130.1;AT2G39130.2;AT2G39130.3	AT2G39130.1;AT2G39130.2;AT2G39130.3	-0.743284	0.743284	0.00651862	0.0234878	16	NaN	NaN	Transmembrane amino acid transporter family protein	NaN	3	-40.2622	0.597378	CTL-12	NACL-1
CTL-12 / NACL-1	AT2G15790	AT2G15790.1	AT2G15790.1	-0.745029	0.745029	0.00656319	0.0235784	16	NaN	NaN	peptidyl-prolyl cis-trans isomerase / cyclophilin-40 (CYP40) / rotamase	NaN	5	-40.3344	0.596656	CTL-12	NACL-1
CTL-12 / NACL-1	AT3G21710	AT3G21710.2	AT3G21710.2	-0.803971	0.803971	0.00659833	0.0236542	16	NaN	NaN	transmembrane protein	NaN	2	-42.7229	0.572771	CTL-12	NACL-1
CTL-12 / NACL-1	AT3G27200	AT3G27200.1	AT3G27200.1	-0.747049	0.747049	0.00660826	0.0236753	16	NaN	NaN	Cupredoxin superfamily protein	NaN	3	-40.4179	0.595821	CTL-12	NACL-1
CTL-12 / NACL-1	AT1G10370	AT1G10370.1	AT1G10370.1	0.675515	0.675515	0.0066197	0.0236982	16	NaN	NaN	Glutathione S-transferase family protein	NaN	7	59.7167	1.59717	CTL-12	NACL-1
CTL-12 / NACL-1	AT1G20190	AT1G20190.1;AT1G20190.2	AT1G20190.1;AT1G20190.2	-1.23614	1.23614	0.00666283	0.0237886	16	NaN	NaN	expansin 11	NaN	3	-57.5493	0.424507	CTL-12	NACL-1
CTL-12 / NACL-1	AT5G50760	AT5G50760.1	AT5G50760.1	-1.87472	1.87472	0.0066833	0.0238338	14	NaN	NaN	SAUR-like auxin-responsive protein family	NaN	2	-72.732	0.27268	CTL-12	NACL-1
CTL-12 / NACL-1	AT1G75220	AT1G75220.1	AT1G75220.1	-0.611793	0.611793	0.00676676	0.0240089	16	NaN	NaN	Major facilitator superfamily protein	NaN	1	-34.5617	0.654383	CTL-12	NACL-1
CTL-12 / NACL-1	AT5G10600	AT5G10600.1	AT5G10600.1	-0.855572	0.855572	0.00680497	0.0240864	16	NaN	NaN	cytochrome P450%2C family 81%2C subfamily K%2C polypeptide 2	NaN	4	-44.7354	0.552646	CTL-12	NACL-1
CTL-12 / NACL-1	AT3G46450	AT3G46450.1;AT3G46450.2;AT3G46450.3	AT3G46450.1;AT3G46450.2;AT3G46450.3	-0.583337	0.583337	0.0068369	0.024153	16	NaN	NaN	SEC14 cytosolic factor family protein / phosphoglyceride transfer family protein	NaN	4	-33.2582	0.667418	CTL-12	NACL-1
CTL-12 / NACL-1	AT5G46860	AT5G46860.1	AT5G46860.1	-0.651228	0.651228	0.0069937	0.0244814	16	NaN	NaN	Syntaxin/t-SNARE family protein	NaN	6	-36.3262	0.636738	CTL-12	NACL-1
CTL-12 / NACL-1	AT5G16990	AT5G16990.1	AT5G16990.1	-0.717726	0.717726	0.00714315	0.0248003	16	NaN	NaN	Zinc-binding dehydrogenase family protein	NaN	2	-39.1945	0.608055	CTL-12	NACL-1
CTL-12 / NACL-1	AT3G44550	AT3G44550.1;AT3G44550.2	AT3G44550.1;AT3G44550.2	-2.89795	2.89795	0.00714856	0.0248123	8	NaN	NaN	fatty acid reductase 5	NaN	1	-86.5837	0.134163	CTL-12	NACL-1
CTL-12 / NACL-1	AT3G47690	AT3G47690.1	AT3G47690.1	0.780769	0.780769	0.0071729	0.0248612	12	NaN	NaN	microtubule end binding protein EB1A	NaN	2	71.8047	1.71805	CTL-12	NACL-1
CTL-12 / NACL-1	AT5G19220	AT5G19220.1	AT5G19220.1	1.44708	1.44708	0.00720028	0.0249161	16	NaN	NaN	ADP glucose pyrophosphorylase large subunit 1	NaN	7	172.656	2.72656	CTL-12	NACL-1
CTL-12 / NACL-1	AT1G55670	AT1G55670.1	AT1G55670.1	1.01317	1.01317	0.00726219	0.0250378	14	NaN	NaN	photosystem I subunit G	NaN	4	101.833	2.01833	CTL-12	NACL-1
CTL-12 / NACL-1	AT4G28360	AT4G28360.1	AT4G28360.1	-1.3574	1.3574	0.007399	0.0253177	16	NaN	NaN	Ribosomal protein L22p/L17e family protein	NaN	1	-60.9715	0.390285	CTL-12	NACL-1
CTL-12 / NACL-1	AT1G52230	AT1G52230.1;AT3G16140.1	AT1G52230.1;AT3G16140.1	0.610275	0.610275	0.00746683	0.0254529	11	NaN	NaN	photosystem I subunit H2;photosystem I subunit H-1	NaN	2	52.655	1.52655	CTL-12	NACL-1
CTL-12 / NACL-1	AT5G07940	AT5G07940.1;AT5G07940.2;AT5G07940.3;AT5G07940.4;AT5G07940.5	AT5G07940.1;AT5G07940.2;AT5G07940.3;AT5G07940.4;AT5G07940.5	-1.72359	1.72359	0.00747958	0.0254777	16	NaN	NaN	dentin sialophosphoprotein-like protein	NaN	4	-69.7205	0.302795	CTL-12	NACL-1
CTL-12 / NACL-1	AT2G19640	AT2G19640.1;AT2G19640.2	AT2G19640.1;AT2G19640.2	-0.750329	0.750329	0.00748178	0.0254829	16	NaN	NaN	ASH1-related protein 2	NaN	2	-40.5532	0.594468	CTL-12	NACL-1
CTL-12 / NACL-1	AT1G63220	AT1G63220.1	AT1G63220.1	-0.734652	0.734652	0.00749848	0.0255155	16	NaN	NaN	Calcium-dependent lipid-binding (CaLB domain) family protein	NaN	2	-39.9037	0.600963	CTL-12	NACL-1
CTL-12 / NACL-1	AT5G23510	AT5G23510.1;AT5G23510.2;AT5G23510.3	AT5G23510.1;AT5G23510.2;AT5G23510.3	3.55463	3.55463	0.00751611	0.0255522	8	NaN	NaN	hypothetical protein	NaN	1	1075.03	11.7503	CTL-12	NACL-1
CTL-12 / NACL-1	AT5G45210	AT5G45210.1;AT5G45210.2;AT5G45210.4;AT5G45210.5	AT5G45210.1;AT5G45210.2;AT5G45210.4;AT5G45210.5	-0.741255	0.741255	0.00751893	0.0255574	16	NaN	NaN	Disease resistance protein (TIR-NBS-LRR class) family	NaN	4	-40.1781	0.598219	CTL-12	NACL-1
CTL-12 / NACL-1	AT3G05490	AT3G05490.1	AT3G05490.1	1.36967	1.36967	0.0075704	0.0256626	16	NaN	NaN	ralf-like 22	NaN	4	158.411	2.58411	CTL-12	NACL-1
CTL-12 / NACL-1	AT2G31725	AT2G31725.1	AT2G31725.1	-0.648131	0.648131	0.00759061	0.0257043	16	NaN	NaN	FAM136A-like protein (DUF842)	NaN	4	-36.1894	0.638106	CTL-12	NACL-1
CTL-12 / NACL-1	AT5G07330	AT5G07330.1	AT5G07330.1	1.03597	1.03597	0.00767058	0.0258733	8	NaN	NaN	NFU1 iron-sulfur cluster protein	NaN	1	105.05	2.0505	CTL-12	NACL-1
CTL-12 / NACL-1	AT3G45850	AT3G45850.1;AT3G45850.2	AT3G45850.1;AT3G45850.2	-0.804428	0.804428	0.00771657	0.025966	14	NaN	NaN	P-loop containing nucleoside triphosphate hydrolases superfamily protein	NaN	2	-42.7411	0.572589	CTL-12	NACL-1
CTL-12 / NACL-1	AT2G04900	AT2G04900.1;AT2G04900.2	AT2G04900.1;AT2G04900.2	-0.815971	0.815971	0.00772843	0.0259892	16	NaN	NaN	hypothetical protein	NaN	1	-43.1974	0.568026	CTL-12	NACL-1
CTL-12 / NACL-1	AT1G18720	AT1G18720.1;AT1G18720.2	AT1G18720.1;AT1G18720.2	1.08314	1.08314	0.00777995	0.0260943	12	NaN	NaN	ER membrane protein%2C putative (DUF962)	NaN	1	111.865	2.11865	CTL-12	NACL-1
CTL-12 / NACL-1	AT1G10510	AT1G10510.1	AT1G10510.1	-0.594648	0.594648	0.00778556	0.026107	16	NaN	NaN	RNI-like superfamily protein	NaN	9	-33.7794	0.662206	CTL-12	NACL-1
CTL-12 / NACL-1	AT1G12430	AT1G12430.1;AT1G12430.2	AT1G12430.1;AT1G12430.2	-0.989129	0.989129	0.00785642	0.026246	14	NaN	NaN	armadillo repeat kinesin 3	NaN	2	-49.6218	0.503782	CTL-12	NACL-1
CTL-12 / NACL-1	AT1G32500	AT1G32500.1	AT1G32500.1	-0.646634	0.646634	0.00790832	0.0263479	16	NaN	NaN	non-intrinsic ABC protein 6	NaN	3	-36.1231	0.638769	CTL-12	NACL-1
CTL-12 / NACL-1	AT1G16870	AT1G16870.1	AT1G16870.1	-0.654131	0.654131	0.00792217	0.0263768	16	NaN	NaN	mitochondrial 28S ribosomal protein S29-like protein	NaN	13	-36.4542	0.635458	CTL-12	NACL-1
CTL-12 / NACL-1	AT2G38810	AT2G38810.1;AT2G38810.2;AT2G38810.3;AT2G38810.4;AT3G54560.1;AT3G54560.2	AT2G38810.1;AT2G38810.2;AT2G38810.3;AT2G38810.4;AT3G54560.1;AT3G54560.2	-2.56922	2.56922	0.00794236	0.0264176	16	NaN	NaN	histone H2A 8;histone H2A 8;histone H2A 8;histone H2A 8;histone H2A 11;histone H2A 11	NaN	1	-83.1505	0.168495	CTL-12	NACL-1
CTL-12 / NACL-1	AT3G47340	AT3G47340.1	AT3G47340.1	0.726798	0.726798	0.00798867	0.0265131	16	NaN	NaN	glutamine-dependent asparagine synthase 1	NaN	8	65.4962	1.65496	CTL-12	NACL-1
CTL-12 / NACL-1	AT1G30530	AT1G30530.1	AT1G30530.1	1.45057	1.45057	0.00800716	0.0265489	16	NaN	NaN	UDP-glucosyl transferase 78D1	NaN	1	173.317	2.73317	CTL-12	NACL-1
CTL-12 / NACL-1	AT2G34430	AT2G34430.1	AT2G34430.1	0.983769	0.983769	0.0080091	0.0265524	16	NaN	NaN	light-harvesting chlorophyll-protein complex II subunit B1	NaN	9	97.7625	1.97762	CTL-12	NACL-1
CTL-12 / NACL-1	AT2G20520	AT2G20520.1	AT2G20520.1	-1.10953	1.10953	0.00800914	0.0265524	15	NaN	NaN	FASCICLIN-like arabinogalactan 6	NaN	1	-53.6554	0.463446	CTL-12	NACL-1
CTL-12 / NACL-1	AT2G42250	AT2G42250.1	AT2G42250.1	-0.777878	0.777878	0.00804777	0.0266244	12	NaN	NaN	cytochrome P450%2C family 712%2C subfamily A%2C polypeptide 1	NaN	2	-41.6776	0.583224	CTL-12	NACL-1
CTL-12 / NACL-1	AT1G62886	AT1G62886.1	AT1G62886.1	-8.65928	8.65928	0.00808379	0.0266983	8	NaN	NaN	Nucleotide excision repair%2C TFIIH%2C subunit TTDA	NaN	1	-99.7527	0.00247342	CTL-12	NACL-1
CTL-12 / NACL-1	AT1G07360	AT1G07360.1	AT1G07360.1	-0.817936	0.817936	0.00812015	0.0267746	16	NaN	NaN	CCCH-type zinc fingerfamily protein with RNA-binding domain-containing protein	NaN	6	-43.2747	0.567253	CTL-12	NACL-1
CTL-12 / NACL-1	AT1G20410	AT1G20410.1;AT1G20410.2	AT1G20410.1;AT1G20410.2	-1.08721	1.08721	0.00814145	0.0268149	14	NaN	NaN	Pseudouridine synthase family protein	NaN	2	-52.933	0.47067	CTL-12	NACL-1
CTL-12 / NACL-1	AT5G12970	AT5G12970.1	AT5G12970.1	-0.939946	0.939946	0.00823668	0.0270028	16	NaN	NaN	Calcium-dependent lipid-binding (CaLB domain) plant phosphoribosyltransferase family protein	NaN	2	-47.8747	0.521253	CTL-12	NACL-1
CTL-12 / NACL-1	AT5G46160	AT5G46160.1;AT5G46160.2	AT5G46160.1;AT5G46160.2	-0.896964	0.896964	0.00824584	0.0270203	16	NaN	NaN	Ribosomal protein L14p/L23e family protein	NaN	3	-46.2984	0.537016	CTL-12	NACL-1
CTL-12 / NACL-1	AT1G68620	AT1G68620.1	AT1G68620.1	0.634928	0.634928	0.00824745	0.027024	16	NaN	NaN	alpha/beta-Hydrolases superfamily protein	NaN	2	55.286	1.55286	CTL-12	NACL-1
CTL-12 / NACL-1	AT2G27030	AT2G27030.1;AT2G27030.3;AT2G41110.1;AT3G43810.1;AT3G43810.2;AT3G56800.1;AT5G21274.1	AT2G27030.1;AT2G27030.3;AT2G41110.1;AT3G43810.1;AT3G43810.2;AT3G56800.1;AT5G21274.1	0.611633	0.611633	0.00826709	0.0270605	16	NaN	NaN	calmodulin 5;calmodulin 5;calmodulin 2;calmodulin 7;calmodulin 7;calmodulin 3;calmodulin 6	NaN	1	52.7988	1.52799	CTL-12	NACL-1
CTL-12 / NACL-1	AT1G73310	AT1G73310.1;AT1G73310.2;AT1G73310.3	AT1G73310.1;AT1G73310.2;AT1G73310.3	-1.00523	1.00523	0.00833537	0.0271907	16	NaN	NaN	serine carboxypeptidase-like 4	NaN	2	-50.1809	0.498191	CTL-12	NACL-1
CTL-12 / NACL-1	AT2G07734	AT2G07734.1;ATMG00290.1	AT2G07734.1;ATMG00290.1	-0.72172	0.72172	0.00834304	0.0272061	16	NaN	NaN	Alpha-L RNA-binding motif/Ribosomal protein S4 family protein;mitochondrial ribosomal protein S4	NaN	3	-39.3626	0.606374	CTL-12	NACL-1
CTL-12 / NACL-1	AT1G55920	AT1G55920.1	AT1G55920.1	0.653743	0.653743	0.00835239	0.0272232	16	NaN	NaN	serine acetyltransferase 2%3B1	NaN	2	57.3245	1.57324	CTL-12	NACL-1
CTL-12 / NACL-1	AT3G28760	AT3G28760.1;AT3G28760.2	AT3G28760.1;AT3G28760.2	-1.77589	1.77589	0.0083707	0.0272589	16	NaN	NaN	3-dehydroquinate synthase	NaN	2	-70.7985	0.292015	CTL-12	NACL-1
CTL-12 / NACL-1	AT1G78340	AT1G78340.1	AT1G78340.1	0.75727	0.75727	0.00846896	0.0274499	16	NaN	NaN	glutathione S-transferase TAU 22	NaN	8	69.0289	1.69029	CTL-12	NACL-1
CTL-12 / NACL-1	AT1G71840	AT1G71840.1	AT1G71840.1	-0.86074	0.86074	0.00848184	0.027473	16	NaN	NaN	transducin family protein / WD-40 repeat family protein	NaN	5	-44.933	0.55067	CTL-12	NACL-1
CTL-12 / NACL-1	AT1G15230	AT1G15230.1	AT1G15230.1	-0.970115	0.970115	0.00851555	0.0275452	16	NaN	NaN	hypothetical protein	NaN	3	-48.9535	0.510465	CTL-12	NACL-1
CTL-12 / NACL-1	AT3G52630	AT3G52630.1;AT3G52630.2	AT3G52630.1;AT3G52630.2	-0.824723	0.824723	0.00852842	0.0275715	14	NaN	NaN	Nucleic acid-binding%2C OB-fold-like protein	NaN	2	-43.5409	0.564591	CTL-12	NACL-1
CTL-12 / NACL-1	AT1G61560	AT1G61560.1;AT1G61560.2;AT1G61560.3;AT1G61560.4	AT1G61560.1;AT1G61560.2;AT1G61560.3;AT1G61560.4	-0.92707	0.92707	0.00854276	0.0275981	16	NaN	NaN	Seven transmembrane MLO family protein	NaN	5	-47.4074	0.525926	CTL-12	NACL-1
CTL-12 / NACL-1	AT2G04940	AT2G04940.1	AT2G04940.1	-0.692924	0.692924	0.00857309	0.027659	16	NaN	NaN	scramblase-like protein	NaN	4	-38.1401	0.618599	CTL-12	NACL-1
CTL-12 / NACL-1	AT1G60490	AT1G60490.1	AT1G60490.1	-1.3033	1.3033	0.0086997	0.0279119	16	NaN	NaN	vacuolar protein sorting 34	NaN	5	-59.4802	0.405198	CTL-12	NACL-1
CTL-12 / NACL-1	AT5G60460	AT5G60460.1;AT5G60460.2	AT5G60460.1;AT5G60460.2	-0.64848	0.64848	0.00875402	0.0280131	16	NaN	NaN	Preprotein translocase Sec%2C Sec61-beta subunit protein	NaN	4	-36.2048	0.637952	CTL-12	NACL-1
CTL-12 / NACL-1	AT3G03010	AT3G03010.1;AT3G03010.2;AT3G03010.3	AT3G03010.1;AT3G03010.2;AT3G03010.3	-0.63475	0.63475	0.00884113	0.0281703	16	NaN	NaN	Peptidyl-tRNA hydrolase II (PTH2) family protein	NaN	3	-35.5948	0.644052	CTL-12	NACL-1
CTL-12 / NACL-1	AT2G24520	AT2G24520.2	AT2G24520.2	-1.25746	1.25746	0.00885589	0.0281972	16	NaN	NaN	plasma membrane H+-ATPase	NaN	3	-58.172	0.41828	CTL-12	NACL-1
CTL-12 / NACL-1	AT1G47840	AT1G47840.1	AT1G47840.1	-0.692196	0.692196	0.00889441	0.0282705	16	NaN	NaN	hexokinase 3	NaN	2	-38.1089	0.618911	CTL-12	NACL-1
CTL-12 / NACL-1	AT5G18470	AT5G18470.1	AT5G18470.1	1.27534	1.27534	0.0089475	0.0283722	16	NaN	NaN	Curculin-like (mannose-binding) lectin family protein	NaN	3	142.057	2.42057	CTL-12	NACL-1
CTL-12 / NACL-1	AT3G29350	AT3G29350.1	AT3G29350.1	-0.685004	0.685004	0.00901077	0.028488	16	NaN	NaN	histidine-containing phosphotransmitter 2	NaN	4	-37.7996	0.622004	CTL-12	NACL-1
CTL-12 / NACL-1	AT5G06750	AT5G06750.1;AT5G06750.3	AT5G06750.1;AT5G06750.3	-0.794581	0.794581	0.00901452	0.0284952	16	NaN	NaN	Protein phosphatase 2C family protein	NaN	2	-42.3489	0.576511	CTL-12	NACL-1
CTL-12 / NACL-1	AT2G29700	AT2G29700.1	AT2G29700.1	-0.843922	0.843922	0.00913773	0.0287254	16	NaN	NaN	pleckstrin homologue 1	NaN	4	-44.2873	0.557127	CTL-12	NACL-1
CTL-12 / NACL-1	AT1G66150	AT1G66150.1	AT1G66150.1	-1.01412	1.01412	0.00922456	0.02889	16	NaN	NaN	transmembrane kinase 1	NaN	8	-50.4869	0.495131	CTL-12	NACL-1
CTL-12 / NACL-1	AT5G52820	AT5G52820.1	AT5G52820.1	-0.75109	0.75109	0.00925873	0.0289542	16	NaN	NaN	WD-40 repeat family protein / notchless protein	NaN	5	-40.5846	0.594154	CTL-12	NACL-1
CTL-12 / NACL-1	AT5G03455	AT5G03455.1	AT5G03455.1	-0.662204	0.662204	0.00930273	0.029037	16	NaN	NaN	Rhodanese/Cell cycle control phosphatase superfamily protein	NaN	4	-36.8088	0.631912	CTL-12	NACL-1
CTL-12 / NACL-1	AT1G06760	AT1G06760.1	AT1G06760.1	0.752678	0.752678	0.00935448	0.0291284	16	NaN	NaN	winged-helix DNA-binding transcription factor family protein	NaN	4	68.4918	1.68492	CTL-12	NACL-1
CTL-12 / NACL-1	AT3G59840	AT3G59840.1	AT3G59840.1	-0.715341	0.715341	0.00939658	0.0292031	16	NaN	NaN	allyl alcohol dehydrogenase-like protein	NaN	1	-39.0939	0.609061	CTL-12	NACL-1
CTL-12 / NACL-1	AT2G35240	AT2G35240.1	AT2G35240.1	0.911358	0.911358	0.00941556	0.0292398	16	NaN	NaN	plastid developmental protein DAG	NaN	3	88.0815	1.88082	CTL-12	NACL-1
CTL-12 / NACL-1	AT1G76720	AT1G76720.2	AT1G76720.2	-0.965131	0.965131	0.00944985	0.0293051	12	NaN	NaN	eukaryotic translation initiation factor 2 (eIF-2) family protein	NaN	1	-48.7768	0.512232	CTL-12	NACL-1
CTL-12 / NACL-1	AT5G04080	AT5G04080.1;AT5G04080.2	AT5G04080.1;AT5G04080.2	1.68366	1.68366	0.00945429	0.0293119	15	NaN	NaN	cysteine-rich TM module stress tolerance protein	NaN	1	221.242	3.21242	CTL-12	NACL-1
CTL-12 / NACL-1	AT1G28340	AT1G28340.1	AT1G28340.1	2.27146	2.27146	0.00947428	0.0293514	14	NaN	NaN	receptor like protein 4	NaN	2	382.81	4.8281	CTL-12	NACL-1
CTL-12 / NACL-1	AT1G60070	AT1G60070.2	AT1G60070.2	2.11648	2.11648	0.00950192	0.0294038	10	NaN	NaN	Adaptor protein complex AP-1%2C gamma subunit	NaN	1	333.634	4.33634	CTL-12	NACL-1
CTL-12 / NACL-1	AT1G51140	AT1G51140.1	AT1G51140.1	-2.09321	2.09321	0.00950766	0.0294141	14	NaN	NaN	basic helix-loop-helix (bHLH) DNA-binding superfamily protein	NaN	3	-76.5642	0.234358	CTL-12	NACL-1
CTL-12 / NACL-1	AT1G16460	AT1G16460.1;AT1G16460.2;AT1G16460.3;AT1G16460.4	AT1G16460.1;AT1G16460.2;AT1G16460.3;AT1G16460.4	-0.604109	0.604109	0.00952256	0.0294403	16	NaN	NaN	rhodanese homologue 2	NaN	5	-34.2122	0.657878	CTL-12	NACL-1
CTL-12 / NACL-1	AT2G20120	AT2G20120.1;AT2G20120.2;AT2G20130.1	AT2G20120.1;AT2G20120.2;AT2G20130.1	-0.944774	0.944774	0.00955643	0.0295057	12	NaN	NaN	CONTINUOUS VASCULAR RING protein (DUF502);CONTINUOUS VASCULAR RING protein (DUF502);like COV 1	NaN	1	-48.0489	0.519511	CTL-12	NACL-1
CTL-12 / NACL-1	AT5G36180	AT5G36180.1;AT5G36180.3;AT5G36180.5	AT5G36180.1;AT5G36180.3;AT5G36180.5	-0.609601	0.609601	0.00958857	0.0295668	16	NaN	NaN	serine carboxypeptidase-like 1	NaN	4	-34.4622	0.655378	CTL-12	NACL-1
CTL-12 / NACL-1	AT2G44860	AT2G44860.1;AT2G44860.2	AT2G44860.1;AT2G44860.2	-1.0907	1.0907	0.00962893	0.0296366	16	NaN	NaN	Ribosomal protein L24e family protein	NaN	2	-53.0466	0.469534	CTL-12	NACL-1
CTL-12 / NACL-1	AT4G15000	AT4G15000.1;AT4G15000.2	AT4G15000.1;AT4G15000.2	-1.13907	1.13907	0.00991748	0.0301721	16	NaN	NaN	Ribosomal L27e protein family	NaN	4	-54.5947	0.454053	CTL-12	NACL-1
CTL-12 / NACL-1	AT5G09920	AT5G09920.1	AT5G09920.1	-0.613719	0.613719	0.0100267	0.0303722	12	NaN	NaN	RNA polymerase II%2C Rpb4%2C core protein	NaN	2	-34.649	0.65351	CTL-12	NACL-1
CTL-12 / NACL-1	AT5G56870	AT5G56870.1	AT5G56870.1	-0.727425	0.727425	0.0100311	0.0303812	16	NaN	NaN	beta-galactosidase 4	NaN	14	-39.6019	0.603981	CTL-12	NACL-1
CTL-12 / NACL-1	AT1G51035	AT1G51035.1	AT1G51035.1	1.38036	1.38036	0.0100674	0.03045	16	NaN	NaN	hypothetical protein	NaN	1	160.334	2.60334	CTL-12	NACL-1
CTL-12 / NACL-1	AT1G60200	AT1G60200.1;AT1G60200.2;AT1G60200.3;AT1G60200.4	AT1G60200.1;AT1G60200.2;AT1G60200.3;AT1G60200.4	-0.617324	0.617324	0.0102546	0.0307903	16	NaN	NaN	splicing factor PWI domain-containing protein / RNA recognition motif (RRM)-containing protein	NaN	8	-34.8121	0.651879	CTL-12	NACL-1
CTL-12 / NACL-1	AT5G44550	AT5G44550.1	AT5G44550.1	-0.611532	0.611532	0.010293	0.0308587	16	NaN	NaN	Uncharacterized protein family (UPF0497)	NaN	2	-34.5499	0.654501	CTL-12	NACL-1
CTL-12 / NACL-1	AT4G35530	AT4G35530.1	AT4G35530.1	1.04828	1.04828	0.0103559	0.0309746	12	NaN	NaN	phosphatidylinositolglycan-like protein	NaN	1	106.807	2.06807	CTL-12	NACL-1
CTL-12 / NACL-1	AT5G52210	AT5G52210.1;AT5G52210.2	AT5G52210.1;AT5G52210.2	-0.838374	0.838374	0.0104622	0.0311611	16	NaN	NaN	GTP-binding protein 1	NaN	3	-44.0726	0.559274	CTL-12	NACL-1
CTL-12 / NACL-1	AT1G77690	AT1G77690.1	AT1G77690.1	-0.948217	0.948217	0.0104704	0.0311759	16	NaN	NaN	like AUX1 3	NaN	3	-48.1727	0.518273	CTL-12	NACL-1
CTL-12 / NACL-1	AT3G62810	AT3G62810.1;AT3G62810.2	AT3G62810.1;AT3G62810.2	-0.910327	0.910327	0.0104972	0.0312266	16	NaN	NaN	complex 1 family protein / LVR family protein	NaN	3	-46.7936	0.532064	CTL-12	NACL-1
CTL-12 / NACL-1	AT4G02270	AT4G02270.1	AT4G02270.1	-1.83321	1.83321	0.0105758	0.0313678	16	NaN	NaN	root hair specific 13	NaN	6	-71.936	0.28064	CTL-12	NACL-1
CTL-12 / NACL-1	AT1G53760	AT1G53760.1	AT1G53760.1	-0.693373	0.693373	0.0106473	0.0314977	16	NaN	NaN	K+-H+ exchange-like protein	NaN	5	-38.1594	0.618406	CTL-12	NACL-1
CTL-12 / NACL-1	AT3G55140	AT3G55140.1;AT3G55140.2	AT3G55140.1;AT3G55140.2	-1.56049	1.56049	0.0106729	0.0315422	16	NaN	NaN	Pectin lyase-like superfamily protein	NaN	4	-66.0963	0.339037	CTL-12	NACL-1
CTL-12 / NACL-1	AT2G19670	AT2G19670.1	AT2G19670.1	-1.36719	1.36719	0.010884	0.0319201	14	NaN	NaN	protein arginine methyltransferase 1A	NaN	1	-61.2354	0.387646	CTL-12	NACL-1
CTL-12 / NACL-1	AT1G21900	AT1G21900.1	AT1G21900.1	-0.851321	0.851321	0.0108896	0.0319297	16	NaN	NaN	emp24/gp25L/p24 family/GOLD family protein	NaN	3	-44.5723	0.554277	CTL-12	NACL-1
CTL-12 / NACL-1	AT3G53890	AT3G53890.1;AT3G53890.2;AT5G27700.1	AT3G53890.1;AT3G53890.2;AT5G27700.1	-1.60731	1.60731	0.0109565	0.0320431	8	NaN	NaN	Ribosomal protein S21e	NaN	1	-67.1789	0.328211	CTL-12	NACL-1
CTL-12 / NACL-1	AT2G28670	AT2G28670.1;AT2G28670.2	AT2G28670.1;AT2G28670.2	-1.38859	1.38859	0.0109635	0.032055	14	NaN	NaN	Disease resistance-responsive (dirigent-like protein) family protein	NaN	1	-61.8062	0.381938	CTL-12	NACL-1
CTL-12 / NACL-1	AT5G05920	AT5G05920.1	AT5G05920.1	-0.594226	0.594226	0.0112495	0.0325522	16	NaN	NaN	deoxyhypusine synthase	NaN	7	-33.76	0.6624	CTL-12	NACL-1
CTL-12 / NACL-1	AT5G52410	AT5G52410.2;AT5G52410.3	AT5G52410.2;AT5G52410.3	-1.75285	1.75285	0.0112937	0.0326241	16	NaN	NaN	oxidoreductase/transition metal ion-binding protein	NaN	3	-70.3285	0.296715	CTL-12	NACL-1
CTL-12 / NACL-1	AT1G16740	AT1G16740.1	AT1G16740.1	-1.15592	1.15592	0.0113026	0.0326408	14	NaN	NaN	Ribosomal protein L20	NaN	2	-55.122	0.44878	CTL-12	NACL-1
CTL-12 / NACL-1	AT4G19860	AT4G19860.1	AT4G19860.1	0.837756	0.837756	0.0113346	0.0326971	16	NaN	NaN	alpha/beta-Hydrolases superfamily protein	NaN	2	78.7268	1.78727	CTL-12	NACL-1
CTL-12 / NACL-1	AT5G40690	AT5G40690.1	AT5G40690.1	0.947263	0.947263	0.0113496	0.0327223	16	NaN	NaN	histone-lysine N-methyltransferase trithorax-like protein	NaN	1	92.8211	1.92821	CTL-12	NACL-1
CTL-12 / NACL-1	AT2G46570	AT2G46570.1;AT2G46570.2	AT2G46570.1;AT2G46570.2	-0.747661	0.747661	0.0114247	0.0328487	10	NaN	NaN	laccase 6	NaN	1	-40.4432	0.595568	CTL-12	NACL-1
CTL-12 / NACL-1	AT2G29440	AT2G29440.1	AT2G29440.1	1.29322	1.29322	0.0114483	0.0328897	16	NaN	NaN	glutathione S-transferase tau 6	NaN	2	145.075	2.45075	CTL-12	NACL-1
CTL-12 / NACL-1	AT1G64710	AT1G64710.1;AT1G64710.2;AT1G64710.3	AT1G64710.1;AT1G64710.2;AT1G64710.3	2.70302	2.70302	0.0114985	0.0329765	14	NaN	NaN	GroES-like zinc-binding alcohol dehydrogenase family protein	NaN	1	551.162	6.51162	CTL-12	NACL-1
CTL-12 / NACL-1	AT3G16390	AT3G16390.1;AT3G16390.2	AT3G16390.1;AT3G16390.2	-0.700642	0.700642	0.0114992	0.0329775	16	NaN	NaN	nitrile specifier protein 3	NaN	3	-38.4702	0.615298	CTL-12	NACL-1
CTL-12 / NACL-1	AT1G08530	AT1G08530.1;AT1G08530.2;AT1G08530.3	AT1G08530.1;AT1G08530.2;AT1G08530.3	-1.20557	1.20557	0.0115196	0.0330132	16	NaN	NaN	chitinase-like protein	NaN	1	-56.6403	0.433597	CTL-12	NACL-1
CTL-12 / NACL-1	AT2G31370	AT2G31370.1;AT2G31370.2;AT2G31370.3;AT2G31370.4;AT2G31370.5;AT2G31370.6;AT2G31370.7	AT2G31370.1;AT2G31370.2;AT2G31370.3;AT2G31370.4;AT2G31370.5;AT2G31370.6;AT2G31370.7	-1.13088	1.13088	0.0115199	0.0330137	14	NaN	NaN	Basic-leucine zipper (bZIP) transcription factor family protein	NaN	4	-54.3364	0.456636	CTL-12	NACL-1
CTL-12 / NACL-1	AT3G10610	AT3G10610.1	AT3G10610.1	-0.622737	0.622737	0.0115335	0.0330365	16	NaN	NaN	Ribosomal S17 family protein	NaN	3	-35.0562	0.649438	CTL-12	NACL-1
CTL-12 / NACL-1	AT3G10210	AT3G10210.1	AT3G10210.1	-1.41053	1.41053	0.0115817	0.0331122	12	NaN	NaN	SEC14 cytosolic factor family protein / phosphoglyceride transfer family protein	NaN	1	-62.3826	0.376174	CTL-12	NACL-1
CTL-12 / NACL-1	AT2G07690	AT2G07690.1;AT2G07690.2	AT2G07690.1;AT2G07690.2	-0.804238	0.804238	0.0116008	0.0331448	16	NaN	NaN	Minichromosome maintenance (MCM2/3/5) family protein	NaN	10	-42.7336	0.572664	CTL-12	NACL-1
CTL-12 / NACL-1	AT1G21370	AT1G21370.1;AT1G21370.2	AT1G21370.1;AT1G21370.2	0.654658	0.654658	0.01166	0.0332442	14	NaN	NaN	transmembrane protein	NaN	1	57.4243	1.57424	CTL-12	NACL-1
CTL-12 / NACL-1	AT1G06060	AT1G06060.1;AT1G06060.2	AT1G06060.1;AT1G06060.2	-0.636315	0.636315	0.011678	0.0332739	16	NaN	NaN	LisH and RanBPM domains containing protein	NaN	4	-35.6646	0.643354	CTL-12	NACL-1
CTL-12 / NACL-1	AT3G55120	AT3G55120.1	AT3G55120.1	1.33356	1.33356	0.0118168	0.0335055	16	NaN	NaN	Chalcone-flavanone isomerase family protein	NaN	7	152.025	2.52025	CTL-12	NACL-1
CTL-12 / NACL-1	AT1G75640	AT1G75640.1	AT1G75640.1	-0.832603	0.832603	0.0118396	0.0335437	16	NaN	NaN	Leucine-rich receptor-like protein kinase family protein	NaN	2	-43.8485	0.561515	CTL-12	NACL-1
CTL-12 / NACL-1	AT1G77330	AT1G77330.1	AT1G77330.1	0.798336	0.798336	0.0118904	0.0336303	16	NaN	NaN	2-oxoglutarate (2OG) and Fe(II)-dependent oxygenase superfamily protein	NaN	8	73.9094	1.73909	CTL-12	NACL-1
CTL-12 / NACL-1	AT1G19370	AT1G19370.1	AT1G19370.1	1.6102	1.6102	0.0119135	0.0336727	16	NaN	NaN	membrane protein	NaN	4	205.293	3.05293	CTL-12	NACL-1
CTL-12 / NACL-1	AT1G13930	AT1G13930.1;AT1G13930.2;AT1G13930.3	AT1G13930.1;AT1G13930.2;AT1G13930.3	-0.653156	0.653156	0.0119166	0.0336794	16	NaN	NaN	oleosin-B3-like protein	NaN	6	-36.4112	0.635888	CTL-12	NACL-1
CTL-12 / NACL-1	AT1G08720	AT1G08720.1;AT1G08720.2	AT1G08720.1;AT1G08720.2	1.12417	1.12417	0.0121197	0.0340213	14	NaN	NaN	Protein kinase superfamily protein	NaN	4	117.975	2.17975	CTL-12	NACL-1
CTL-12 / NACL-1	AT3G51730	AT3G51730.1	AT3G51730.1	-0.599638	0.599638	0.01218	0.0341266	16	NaN	NaN	saposin B domain-containing protein	NaN	3	-34.008	0.65992	CTL-12	NACL-1
CTL-12 / NACL-1	AT3G59290	AT3G59290.1	AT3G59290.1	2.62552	2.62552	0.0122535	0.0342444	14	NaN	NaN	ENTH/VHS family protein	NaN	1	517.106	6.17106	CTL-12	NACL-1
CTL-12 / NACL-1	AT1G20370	AT1G20370.1	AT1G20370.1	-0.689732	0.689732	0.0123479	0.0343986	16	NaN	NaN	Pseudouridine synthase family protein	NaN	3	-38.0031	0.619969	CTL-12	NACL-1
CTL-12 / NACL-1	AT5G28510	AT5G28510.1	AT5G28510.1	-0.830712	0.830712	0.0123896	0.0344737	14	NaN	NaN	beta glucosidase 24	NaN	9	-43.7748	0.562252	CTL-12	NACL-1
CTL-12 / NACL-1	ATCG00280	ATCG00280.1	ATCG00280.1	0.812138	0.812138	0.0125986	0.0348159	16	NaN	NaN	photosystem II reaction center protein C	NaN	11	75.5811	1.75581	CTL-12	NACL-1
CTL-12 / NACL-1	AT3G23620	AT3G23620.1	AT3G23620.1	-0.591507	0.591507	0.0126746	0.0349475	16	NaN	NaN	Ribosomal RNA processing Brix domain protein	NaN	7	-33.6351	0.663649	CTL-12	NACL-1
CTL-12 / NACL-1	AT1G16280	AT1G16280.1	AT1G16280.1	-0.630267	0.630267	0.0127282	0.0350372	16	NaN	NaN	RNA helicase 36	NaN	1	-35.3943	0.646057	CTL-12	NACL-1
CTL-12 / NACL-1	AT3G57550	AT3G57550.1;AT3G57550.2;AT3G57550.3	AT3G57550.1;AT3G57550.2;AT3G57550.3	-1.00946	1.00946	0.0127875	0.0351316	14	NaN	NaN	guanylate kinase	NaN	2	-50.3267	0.496733	CTL-12	NACL-1
CTL-12 / NACL-1	AT3G43540	AT3G43540.1;AT3G43540.2	AT3G43540.1;AT3G43540.2	1.00576	1.00576	0.0128114	0.0351688	14	NaN	NaN	initiation factor 4F subunit (DUF1350)	NaN	1	100.801	2.00801	CTL-12	NACL-1
CTL-12 / NACL-1	AT5G15920	AT5G15920.1	AT5G15920.1	-1.45126	1.45126	0.0128337	0.035203	12	NaN	NaN	structural maintenance of chromosomes 5	NaN	2	-63.4299	0.365701	CTL-12	NACL-1
CTL-12 / NACL-1	AT3G23400	AT3G23400.1	AT3G23400.1	0.646994	0.646994	0.0128448	0.0352204	16	NaN	NaN	Plastid-lipid associated protein PAP / fibrillin family protein	NaN	5	56.5902	1.5659	CTL-12	NACL-1
CTL-12 / NACL-1	AT1G54580	AT1G54580.1	AT1G54580.1	1.72822	1.72822	0.0128839	0.0352868	16	NaN	NaN	acyl carrier protein 2	NaN	2	231.319	3.31319	CTL-12	NACL-1
CTL-12 / NACL-1	AT4G39880	AT4G39880.1	AT4G39880.1	-0.863312	0.863312	0.0128846	0.0352875	16	NaN	NaN	Ribosomal protein L23/L15e family protein	NaN	5	-45.0311	0.549689	CTL-12	NACL-1
CTL-12 / NACL-1	AT4G16440	AT4G16440.1	AT4G16440.1	3.08399	3.08399	0.012966	0.0354245	10	NaN	NaN	ferredoxin hydrogenase	NaN	1	747.957	8.47957	CTL-12	NACL-1
CTL-12 / NACL-1	AT2G44290	AT2G44290.1;AT2G44300.1	AT2G44290.1;AT2G44300.1	-1.20774	1.20774	0.0129913	0.0354649	12	NaN	NaN	Bifunctional inhibitor/lipid-transfer protein/seed storage 2S albumin superfamily protein	NaN	1	-56.7055	0.432945	CTL-12	NACL-1
CTL-12 / NACL-1	AT1G10720	AT1G10720.1	AT1G10720.1	-2.91792	2.91792	0.0130912	0.0356248	8	NaN	NaN	BSD domain-containing protein	NaN	1	-86.7682	0.132318	CTL-12	NACL-1
CTL-12 / NACL-1	AT1G30760	AT1G30760.1;AT1G30760.2	AT1G30760.1;AT1G30760.2	0.647227	0.647227	0.0131584	0.0357313	16	NaN	NaN	FAD-binding Berberine family protein	NaN	11	56.6155	1.56615	CTL-12	NACL-1
CTL-12 / NACL-1	AT1G79590	AT1G79590.1;AT1G79590.2;AT1G79590.3	AT1G79590.1;AT1G79590.2;AT1G79590.3	-0.620547	0.620547	0.0132793	0.0359325	16	NaN	NaN	syntaxin of plants 52	NaN	5	-34.9576	0.650424	CTL-12	NACL-1
CTL-12 / NACL-1	AT4G16144	AT4G16144.1	AT4G16144.1	-0.65855	0.65855	0.0134505	0.0362113	16	NaN	NaN	associated molecule with the SH3 domain of STAM 3	NaN	3	-36.6485	0.633515	CTL-12	NACL-1
CTL-12 / NACL-1	AT1G17440	AT1G17440.1;AT1G17440.2	AT1G17440.1;AT1G17440.2	-1.72488	1.72488	0.0135916	0.0364393	14	NaN	NaN	Transcription initiation factor TFIID subunit A	NaN	2	-69.7477	0.302523	CTL-12	NACL-1
CTL-12 / NACL-1	AT1G75750	AT1G75750.1;AT1G75750.2	AT1G75750.1;AT1G75750.2	-0.739678	0.739678	0.0137588	0.0367179	16	NaN	NaN	GAST1 protein homolog 1	NaN	5	-40.1127	0.598873	CTL-12	NACL-1
CTL-12 / NACL-1	AT3G59950	AT3G59950.1;AT3G59950.4	AT3G59950.1;AT3G59950.4	-0.867209	0.867209	0.0138239	0.036823	16	NaN	NaN	Peptidase family C54 protein	NaN	3	-45.1793	0.548207	CTL-12	NACL-1
CTL-12 / NACL-1	AT4G13890	AT4G13890.1;AT4G13890.2	AT4G13890.1;AT4G13890.2	-1.62022	1.62022	0.0138705	0.0368976	14	NaN	NaN	Pyridoxal phosphate (PLP)-dependent transferases superfamily protein	NaN	2	-67.4713	0.325287	CTL-12	NACL-1
CTL-12 / NACL-1	AT2G43070	AT2G43070.1;AT2G43070.2;AT2G43070.3;AT2G43070.4	AT2G43070.1;AT2G43070.2;AT2G43070.3;AT2G43070.4	-0.599975	0.599975	0.0139825	0.037075	16	NaN	NaN	SIGNAL PEPTIDE PEPTIDASE-LIKE 3	NaN	4	-34.0235	0.659765	CTL-12	NACL-1
CTL-12 / NACL-1	AT1G17500	AT1G17500.1;AT1G17500.2	AT1G17500.1;AT1G17500.2	-0.660518	0.660518	0.0140625	0.0371973	12	NaN	NaN	ATPase E1-E2 type family protein / haloacid dehalogenase-like hydrolase family protein	NaN	1	-36.7349	0.632651	CTL-12	NACL-1
CTL-12 / NACL-1	AT1G70650	AT1G70650.2;AT1G70660.1;AT1G70660.2	AT1G70650.2;AT1G70660.1;AT1G70660.2	-1.15101	1.15101	0.0141631	0.0373571	8	NaN	NaN	Ran BP2/NZF zinc finger-like superfamily protein;MMS ZWEI homologue 2;MMS ZWEI homologue 2	NaN	1	-54.969	0.45031	CTL-12	NACL-1
CTL-12 / NACL-1	AT2G47420	AT2G47420.1	AT2G47420.1	-1.06482	1.06482	0.0141682	0.0373664	16	NaN	NaN	Ribosomal RNA adenine dimethylase family protein	NaN	2	-52.1966	0.478034	CTL-12	NACL-1
CTL-12 / NACL-1	AT2G02790	AT2G02790.1;AT2G02790.2;AT2G02790.3	AT2G02790.1;AT2G02790.2;AT2G02790.3	-0.603107	0.603107	0.0142132	0.0374406	16	NaN	NaN	IQ-domain 29	NaN	4	-34.1665	0.658335	CTL-12	NACL-1
CTL-12 / NACL-1	AT3G02630	AT3G02630.1	AT3G02630.1	-0.737894	0.737894	0.014335	0.0376265	16	NaN	NaN	Plant stearoyl-acyl-carrier-protein desaturase family protein	NaN	5	-40.0386	0.599614	CTL-12	NACL-1
CTL-12 / NACL-1	AT4G05450	AT4G05450.1;AT4G05450.2	AT4G05450.1;AT4G05450.2	-1.46228	1.46228	0.0143361	0.0376286	10	NaN	NaN	mitochondrial ferredoxin 1	NaN	1	-63.7081	0.362919	CTL-12	NACL-1
CTL-12 / NACL-1	AT4G32160	AT4G32160.1	AT4G32160.1	-1.22325	1.22325	0.0143632	0.0376728	14	NaN	NaN	Phox (PX) domain-containing protein	NaN	4	-57.1684	0.428316	CTL-12	NACL-1
CTL-12 / NACL-1	AT5G25150	AT5G25150.1;AT5G25150.2	AT5G25150.1;AT5G25150.2	-1.55159	1.55159	0.0145396	0.037958	16	NaN	NaN	TBP-associated factor 5	NaN	4	-65.8866	0.341134	CTL-12	NACL-1
CTL-12 / NACL-1	AT3G06010	AT3G06010.1	AT3G06010.1	-0.959292	0.959292	0.0145856	0.0380311	16	NaN	NaN	SNF2/Brahma-type chromatin-remodeling protein CHR12	NaN	4	-48.5691	0.514309	CTL-12	NACL-1
CTL-12 / NACL-1	AT1G05430	AT1G05430.1	AT1G05430.1	-1.47388	1.47388	0.014639	0.0381141	16	NaN	NaN	hypothetical protein	NaN	2	-63.9987	0.360013	CTL-12	NACL-1
CTL-12 / NACL-1	AT2G42890	AT2G42890.1;AT2G42890.2;AT2G42890.3	AT2G42890.1;AT2G42890.2;AT2G42890.3	1.50986	1.50986	0.0146774	0.0381755	10	NaN	NaN	MEI2-like 2	NaN	1	184.783	2.84783	CTL-12	NACL-1
CTL-12 / NACL-1	AT1G19950	AT1G19950.1;AT1G75700.1;AT1G75700.2;AT1G75700.3;AT5G42560.1	AT1G19950.1;AT1G75700.1;AT1G75700.2;AT1G75700.3;AT5G42560.1	1.38582	1.38582	0.0147405	0.0382742	16	NaN	NaN	HVA22-like protein H (ATHVA22H);HVA22-like protein G;HVA22-like protein G;HVA22-like protein G;Abscisic acid-responsive (TB2/DP1%2C HVA22) family protein	NaN	1	161.32	2.6132	CTL-12	NACL-1
CTL-12 / NACL-1	AT5G44230	AT5G44230.1;AT5G44230.2	AT5G44230.1;AT5G44230.2	1.23407	1.23407	0.0148686	0.0384759	12	NaN	NaN	Pentatricopeptide repeat (PPR) superfamily protein	NaN	1	135.229	2.35229	CTL-12	NACL-1
CTL-12 / NACL-1	AT4G39030	AT4G39030.1	AT4G39030.1	-1.04887	1.04887	0.0150001	0.0386848	16	NaN	NaN	MATE efflux family protein	NaN	2	-51.6653	0.483347	CTL-12	NACL-1
CTL-12 / NACL-1	AT3G48590	AT3G48590.1;AT5G63470.1;AT5G63470.2	AT3G48590.1;AT5G63470.1;AT5G63470.2	-1.74	1.74	0.0151023	0.0388442	16	NaN	NaN	nuclear factor Y%2C subunit C1;nuclear factor Y%2C subunit C4;nuclear factor Y%2C subunit C4	NaN	3	-70.063	0.29937	CTL-12	NACL-1
CTL-12 / NACL-1	AT1G48930	AT1G48930.1	AT1G48930.1	-2.22551	2.22551	0.0151028	0.038845	12	NaN	NaN	glycosyl hydrolase 9C1	NaN	3	-78.6176	0.213824	CTL-12	NACL-1
CTL-12 / NACL-1	AT2G42570	AT2G42570.1	AT2G42570.1	-2.13684	2.13684	0.0151075	0.0388516	16	NaN	NaN	TRICHOME BIREFRINGENCE-LIKE 39	NaN	1	-77.2623	0.227377	CTL-12	NACL-1
CTL-12 / NACL-1	AT5G50810	AT5G50810.1	AT5G50810.1	-0.878694	0.878694	0.015149	0.0389116	16	NaN	NaN	translocase inner membrane subunit 8	NaN	4	-45.6141	0.543859	CTL-12	NACL-1
CTL-12 / NACL-1	AT5G49665	AT5G49665.1	AT5G49665.1	1.03452	1.03452	0.0152832	0.0391179	12	NaN	NaN	Zinc finger (C3HC4-type RING finger) family protein	NaN	1	104.844	2.04844	CTL-12	NACL-1
CTL-12 / NACL-1	AT1G67360	AT1G67360.1;AT1G67360.2	AT1G67360.1;AT1G67360.2	-0.672511	0.672511	0.0153272	0.0391865	16	NaN	NaN	Rubber elongation factor protein (REF)	NaN	6	-37.2586	0.627414	CTL-12	NACL-1
CTL-12 / NACL-1	AT4G16450	AT4G16450.1;AT4G16450.2	AT4G16450.1;AT4G16450.2	-0.582835	0.582835	0.0153797	0.0392664	16	NaN	NaN	NADH-ubiquinone oxidoreductase	NaN	2	-33.235	0.66765	CTL-12	NACL-1
CTL-12 / NACL-1	AT4G02610	AT4G02610.1	AT4G02610.1	-0.986426	0.986426	0.0154246	0.0393376	16	NaN	NaN	Aldolase-type TIM barrel family protein	NaN	3	-49.5273	0.504727	CTL-12	NACL-1
CTL-12 / NACL-1	AT1G68650	AT1G68650.1	AT1G68650.1	-0.987747	0.987747	0.0154689	0.0394039	16	NaN	NaN	Uncharacterized protein family (UPF0016)	NaN	1	-49.5735	0.504265	CTL-12	NACL-1
CTL-12 / NACL-1	AT5G44635	AT5G44635.1;AT5G44635.2	AT5G44635.1;AT5G44635.2	-0.757145	0.757145	0.0154752	0.0394127	16	NaN	NaN	minichromosome maintenance (MCM2/3/5) family protein	NaN	4	-40.8334	0.591666	CTL-12	NACL-1
CTL-12 / NACL-1	AT1G49410	AT1G49410.1	AT1G49410.1	-0.792888	0.792888	0.0155391	0.0395145	16	NaN	NaN	translocase of the outer mitochondrial membrane 6	NaN	2	-42.2813	0.577187	CTL-12	NACL-1
CTL-12 / NACL-1	AT2G43130	AT2G43130.1	AT2G43130.1	1.55229	1.55229	0.0155895	0.0395959	16	NaN	NaN	P-loop containing nucleoside triphosphate hydrolases superfamily protein	NaN	2	193.283	2.93283	CTL-12	NACL-1
CTL-12 / NACL-1	AT2G34690	AT2G34690.1	AT2G34690.1	-1.00849	1.00849	0.0157856	0.0398926	12	NaN	NaN	Glycolipid transfer protein (GLTP) family protein	NaN	3	-50.2934	0.497066	CTL-12	NACL-1
CTL-12 / NACL-1	AT4G34960	AT4G34960.1	AT4G34960.1	-0.971999	0.971999	0.0157956	0.0399071	16	NaN	NaN	Cyclophilin-like peptidyl-prolyl cis-trans isomerase family protein	NaN	2	-49.0201	0.509799	CTL-12	NACL-1
CTL-12 / NACL-1	AT1G53720	AT1G53720.1;AT1G53720.2	AT1G53720.1;AT1G53720.2	-0.818067	0.818067	0.0159274	0.0401044	16	NaN	NaN	cyclophilin 59	NaN	1	-43.2798	0.567202	CTL-12	NACL-1
CTL-12 / NACL-1	AT2G21550	AT2G21550.1;AT2G21550.2	AT2G21550.1;AT2G21550.2	1.29712	1.29712	0.0159274	0.0401044	8	NaN	NaN	Bifunctional dihydrofolate reductase/thymidylate synthase	NaN	1	145.739	2.45739	CTL-12	NACL-1
CTL-12 / NACL-1	AT3G27390	AT3G27390.1;AT3G27390.2	AT3G27390.1;AT3G27390.2	-0.598307	0.598307	0.0159511	0.0401374	16	NaN	NaN	transmembrane protein	NaN	6	-33.9471	0.660529	CTL-12	NACL-1
CTL-12 / NACL-1	AT1G29660	AT1G29660.1	AT1G29660.1	1.3314	1.3314	0.0159791	0.0401805	14	NaN	NaN	GDSL-like Lipase/Acylhydrolase superfamily protein	NaN	3	151.647	2.51647	CTL-12	NACL-1
CTL-12 / NACL-1	AT3G12130	AT3G12130.1	AT3G12130.1	-1.16531	1.16531	0.0161309	0.0404032	16	NaN	NaN	KH domain-containing protein / zinc finger (CCCH type) family protein	NaN	5	-55.413	0.44587	CTL-12	NACL-1
CTL-12 / NACL-1	AT3G02510	AT3G02510.1;AT3G02510.2;AT3G02510.3	AT3G02510.1;AT3G02510.2;AT3G02510.3	-1.47003	1.47003	0.0161859	0.0404854	9	NaN	NaN	Regulator of chromosome condensation (RCC1) family protein	NaN	1	-63.9024	0.360976	CTL-12	NACL-1
CTL-12 / NACL-1	AT5G58030	AT5G58030.1	AT5G58030.1	-0.593034	0.593034	0.0161954	0.0404994	16	NaN	NaN	Transport protein particle (TRAPP) component	NaN	7	-33.7053	0.662947	CTL-12	NACL-1
CTL-12 / NACL-1	AT1G80880	AT1G80880.1;AT1G80880.2;AT1G80880.3	AT1G80880.1;AT1G80880.2;AT1G80880.3	-0.729148	0.729148	0.0162768	0.0406272	16	NaN	NaN	Tetratricopeptide repeat (TPR)-like superfamily protein	NaN	1	-39.674	0.60326	CTL-12	NACL-1
CTL-12 / NACL-1	AT3G24020	AT3G24020.1;AT4G13580.1	AT3G24020.1;AT4G13580.1	-0.604432	0.604432	0.0164843	0.04095	16	NaN	NaN	Disease resistance-responsive (dirigent-like protein) family protein	NaN	2	-34.227	0.65773	CTL-12	NACL-1
CTL-12 / NACL-1	AT4G09950	AT4G09950.1;AT4G09950.2	AT4G09950.1;AT4G09950.2	-0.699078	0.699078	0.0166078	0.0411356	16	NaN	NaN	P-loop containing nucleoside triphosphate hydrolases superfamily protein	NaN	3	-38.4034	0.615966	CTL-12	NACL-1
CTL-12 / NACL-1	AT4G17010	AT4G17010.1	AT4G17010.1	1.24199	1.24199	0.0166305	0.0411724	10	NaN	NaN	transcription factor IIIB	NaN	1	136.525	2.36525	CTL-12	NACL-1
CTL-12 / NACL-1	AT5G24490	AT5G24490.1	AT5G24490.1	0.672313	0.672313	0.0167695	0.0413782	16	NaN	NaN	30S ribosomal protein	NaN	6	59.3626	1.59363	CTL-12	NACL-1
CTL-12 / NACL-1	AT5G21326	AT5G21326.1	AT5G21326.1	-0.665293	0.665293	0.0167921	0.0414153	16	NaN	NaN	Ca2+regulated serine-threonine protein kinase family protein	NaN	7	-36.9439	0.630561	CTL-12	NACL-1
CTL-12 / NACL-1	AT1G29050	AT1G29050.1	AT1G29050.1	-1.10922	1.10922	0.0168087	0.0414387	16	NaN	NaN	TRICHOME BIREFRINGENCE-LIKE 38	NaN	5	-53.6455	0.463545	CTL-12	NACL-1
CTL-12 / NACL-1	AT5G59140	AT5G59140.1	AT5G59140.1	-1.0127	1.0127	0.0168907	0.0415611	16	NaN	NaN	BTB/POZ domain-containing protein	NaN	2	-50.4382	0.495618	CTL-12	NACL-1
CTL-12 / NACL-1	AT1G48350	AT1G48350.1	AT1G48350.1	0.91399	0.91399	0.0169045	0.0415818	16	NaN	NaN	Ribosomal L18p/L5e family protein	NaN	2	88.4249	1.88425	CTL-12	NACL-1
CTL-12 / NACL-1	AT2G47940	AT2G47940.1;AT2G47940.2	AT2G47940.1;AT2G47940.2	-0.893062	0.893062	0.0171731	0.0419736	16	NaN	NaN	DEGP protease 2	NaN	2	-46.153	0.53847	CTL-12	NACL-1
CTL-12 / NACL-1	AT5G16390	AT5G16390.1;AT5G16390.2	AT5G16390.1;AT5G16390.2	-0.639925	0.639925	0.0173469	0.0422371	16	NaN	NaN	chloroplastic acetylcoenzyme A carboxylase 1	NaN	4	-35.8254	0.641746	CTL-12	NACL-1
CTL-12 / NACL-1	AT4G01220	AT4G01220.1;AT4G01220.2	AT4G01220.1;AT4G01220.2	0.660394	0.660394	0.0176825	0.0427413	16	NaN	NaN	Nucleotide-diphospho-sugar transferase family protein	NaN	1	58.0514	1.58051	CTL-12	NACL-1
CTL-12 / NACL-1	AT3G05710	AT3G05710.1;AT3G05710.2	AT3G05710.1;AT3G05710.2	0.973494	0.973494	0.017685	0.0427453	16	NaN	NaN	syntaxin of plants 43	NaN	3	96.359	1.96359	CTL-12	NACL-1
CTL-12 / NACL-1	AT5G01390	AT5G01390.1	AT5G01390.1	-0.783592	0.783592	0.0177237	0.0428031	16	NaN	NaN	DNAJ heat shock family protein	NaN	4	-41.9081	0.580919	CTL-12	NACL-1
CTL-12 / NACL-1	AT1G79150	AT1G79150.1	AT1G79150.1	-0.665784	0.665784	0.0177747	0.0428794	16	NaN	NaN	binding protein	NaN	5	-36.9654	0.630346	CTL-12	NACL-1
CTL-12 / NACL-1	AT5G23220	AT5G23220.1	AT5G23220.1	0.728489	0.728489	0.0178216	0.0429449	16	NaN	NaN	nicotinamidase 3	NaN	2	65.6903	1.6569	CTL-12	NACL-1
CTL-12 / NACL-1	AT1G61350	AT1G61350.1	AT1G61350.1	-0.737052	0.737052	0.0179509	0.0431229	16	NaN	NaN	ARM repeat superfamily protein	NaN	2	-40.0036	0.599964	CTL-12	NACL-1
