## Supplemental Data 3 for "Quantitative Time-Course Analysis of Osmotic and Salt Stress in *Arabidopsis thaliana* using Short Gradient Multi-CV FAIMSpro BoxCar DIA" (part 25 of 44)

### Sheet: Roots_Candidates (continued)
Comparison (group1/group2)	Leading Protein	Group	ProteinGroups	AVG Log2 Ratio	Absolute AVG Log2 Ratio	Pvalue	Qvalue	# of Ratios	UniProtIds	Genes	ProteinDescriptions	ProteinNames	# Unique Total Peptides	% Change	Ratio	Condition Numerator	Condition Denominator
CTL-12 / NACL-1	AT5G53860	AT5G53860.1;AT5G53860.2;AT5G53860.3;AT5G53860.4;AT5G53860.5	AT5G53860.1;AT5G53860.2;AT5G53860.3;AT5G53860.4;AT5G53860.5	-0.645483	0.645483	0.0180782	0.0433063	14	NaN	NaN	embryo defective 2737	NaN	1	-36.0721	0.639279	CTL-12	NACL-1
CTL-12 / NACL-1	AT3G09970	AT3G09970.1	AT3G09970.1	-0.743171	0.743171	0.0182833	0.0436027	16	NaN	NaN	Calcineurin-like metallo-phosphoesterase superfamily protein	NaN	4	-40.2575	0.597425	CTL-12	NACL-1
CTL-12 / NACL-1	AT3G20860	AT3G20860.1	AT3G20860.1	0.748857	0.748857	0.0183803	0.0437393	14	NaN	NaN	Serine/Threonine kinase catalytic domain protein	NaN	1	68.0461	1.68046	CTL-12	NACL-1
CTL-12 / NACL-1	ATCG00480	ATCG00480.1	ATCG00480.1	0.863466	0.863466	0.0184503	0.0438349	16	NaN	NaN	ATP synthase subunit beta	NaN	28	81.9405	1.8194	CTL-12	NACL-1
CTL-12 / NACL-1	AT5G01530	AT5G01530.1	AT5G01530.1	0.972904	0.972904	0.0185107	0.0439213	16	NaN	NaN	light harvesting complex photosystem II	NaN	6	96.2788	1.96279	CTL-12	NACL-1
CTL-12 / NACL-1	AT5G67030	AT5G67030.1;AT5G67030.2	AT5G67030.1;AT5G67030.2	-0.62176	0.62176	0.0187251	0.0442319	16	NaN	NaN	zeaxanthin epoxidase (ZEP) (ABA1)	NaN	5	-35.0123	0.649877	CTL-12	NACL-1
CTL-12 / NACL-1	AT3G56060	AT3G56060.1	AT3G56060.1	-1.25135	1.25135	0.0188261	0.0443774	16	NaN	NaN	Glucose-methanol-choline (GMC) oxidoreductase family protein	NaN	6	-57.9946	0.420054	CTL-12	NACL-1
CTL-12 / NACL-1	AT1G03020	AT1G03020.1	AT1G03020.1	-0.81191	0.81191	0.0189145	0.0445085	16	NaN	NaN	Thioredoxin superfamily protein	NaN	2	-43.0373	0.569627	CTL-12	NACL-1
CTL-12 / NACL-1	AT2G01735	AT2G01735.1;AT2G01735.2	AT2G01735.1;AT2G01735.2	0.988268	0.988268	0.0189469	0.0445528	14	NaN	NaN	RING-finger protein for embryogenesi	NaN	2	98.3802	1.9838	CTL-12	NACL-1
CTL-12 / NACL-1	AT5G22020	AT5G22020.1;AT5G22020.2;AT5G22020.3	AT5G22020.1;AT5G22020.2;AT5G22020.3	0.707814	0.707814	0.019056	0.0447036	16	NaN	NaN	Calcium-dependent phosphotriesterase superfamily protein	NaN	8	63.3328	1.63333	CTL-12	NACL-1
CTL-12 / NACL-1	AT1G62730	AT1G62730.1	AT1G62730.1	-0.622864	0.622864	0.0192283	0.0449597	16	NaN	NaN	Terpenoid synthases superfamily protein	NaN	3	-35.062	0.64938	CTL-12	NACL-1
CTL-12 / NACL-1	AT1G53625	AT1G53625.1	AT1G53625.1	-1.41326	1.41326	0.0192399	0.0449788	16	NaN	NaN	hypothetical protein	NaN	1	-62.4537	0.375463	CTL-12	NACL-1
CTL-12 / NACL-1	AT2G29540	AT2G29540.1;AT2G29540.2;AT2G29540.3	AT2G29540.1;AT2G29540.2;AT2G29540.3	-0.591739	0.591739	0.0193602	0.0451544	16	NaN	NaN	RNApolymerase 14 kDa subunit	NaN	1	-33.6457	0.663543	CTL-12	NACL-1
CTL-12 / NACL-1	AT1G19600	AT1G19600.1	AT1G19600.1	-0.918973	0.918973	0.0195359	0.0454031	16	NaN	NaN	pfkB-like carbohydrate kinase family protein	NaN	4	-47.1115	0.528885	CTL-12	NACL-1
CTL-12 / NACL-1	AT3G11560	AT3G11560.2;AT3G11560.3;AT3G11560.4	AT3G11560.2;AT3G11560.3;AT3G11560.4	-0.600896	0.600896	0.0196943	0.0456197	16	NaN	NaN	LETM1-like protein	NaN	2	-34.0656	0.659344	CTL-12	NACL-1
CTL-12 / NACL-1	AT3G44820	AT3G44820.1	AT3G44820.1	-0.606734	0.606734	0.0197028	0.0456318	15	NaN	NaN	Phototropic-responsive NPH3 family protein	NaN	2	-34.3318	0.656682	CTL-12	NACL-1
CTL-12 / NACL-1	AT1G71800	AT1G71800.1	AT1G71800.1	0.841444	0.841444	0.0197138	0.0456473	16	NaN	NaN	cleavage stimulating factor 64	NaN	2	79.1843	1.79184	CTL-12	NACL-1
CTL-12 / NACL-1	AT3G07390	AT3G07390.1	AT3G07390.1	0.650644	0.650644	0.0204291	0.0466671	16	NaN	NaN	auxin-induced in root cultures-like protein	NaN	5	56.9868	1.56987	CTL-12	NACL-1
CTL-12 / NACL-1	AT1G34340	AT1G34340.1	AT1G34340.1	0.837281	0.837281	0.0206738	0.0470055	16	NaN	NaN	alpha/beta-Hydrolases superfamily protein	NaN	1	78.668	1.78668	CTL-12	NACL-1
CTL-12 / NACL-1	AT4G38040	AT4G38040.1;AT4G38040.2	AT4G38040.1;AT4G38040.2	-0.878447	0.878447	0.0207968	0.0471746	16	NaN	NaN	Exostosin family protein	NaN	2	-45.6048	0.543952	CTL-12	NACL-1
CTL-12 / NACL-1	AT2G25320	AT2G25320.1;AT2G25320.3	AT2G25320.1;AT2G25320.3	-0.837899	0.837899	0.0208909	0.0473018	16	NaN	NaN	TRAF-like family protein	NaN	2	-44.0542	0.559458	CTL-12	NACL-1
CTL-12 / NACL-1	AT5G09410	AT5G09410.1;AT5G09410.2;AT5G09410.3	AT5G09410.1;AT5G09410.2;AT5G09410.3	-1.18634	1.18634	0.0211323	0.0476282	13	NaN	NaN	ethylene induced calmodulin binding protein	NaN	2	-56.0583	0.439417	CTL-12	NACL-1
CTL-12 / NACL-1	AT5G39840	AT5G39840.1	AT5G39840.1	-0.774227	0.774227	0.0213317	0.0479072	16	NaN	NaN	ATP-dependent RNA helicase	NaN	3	-41.5298	0.584702	CTL-12	NACL-1
CTL-12 / NACL-1	AT2G41760	AT2G41760.1	AT2G41760.1	-0.79032	0.79032	0.0215374	0.0481933	16	NaN	NaN	amino-terminal glutamine amidohydrolase	NaN	1	-42.1784	0.578216	CTL-12	NACL-1
CTL-12 / NACL-1	AT3G32030	AT3G32030.1	AT3G32030.1	-0.890588	0.890588	0.0215836	0.0482583	16	NaN	NaN	Terpenoid cyclases/Protein prenyltransferases superfamily protein	NaN	5	-46.0606	0.539394	CTL-12	NACL-1
CTL-12 / NACL-1	AT1G48200	AT1G48200.1	AT1G48200.1	-0.828699	0.828699	0.0216894	0.0483986	16	NaN	NaN	hypothetical protein	NaN	4	-43.6963	0.563037	CTL-12	NACL-1
CTL-12 / NACL-1	AT4G10340	AT4G10340.1	AT4G10340.1	1.04407	1.04407	0.0219	0.0486907	16	NaN	NaN	light harvesting complex of photosystem II 5	NaN	15	106.204	2.06204	CTL-12	NACL-1
CTL-12 / NACL-1	AT1G24160	AT1G24160.1;AT1G24160.2	AT1G24160.1;AT1G24160.2	-0.859332	0.859332	0.0221293	0.0490046	16	NaN	NaN	triadin	NaN	1	-44.8792	0.551208	CTL-12	NACL-1
CTL-12 / NACL-1	AT2G39930	AT2G39930.1;AT2G39930.2;AT2G39930.3	AT2G39930.1;AT2G39930.2;AT2G39930.3	0.85179	0.85179	0.0221494	0.0490324	16	NaN	NaN	isoamylase 1	NaN	1	80.4739	1.80474	CTL-12	NACL-1
CTL-12 / NACL-1	AT3G47470	AT3G47470.1	AT3G47470.1	0.782491	0.782491	0.0223553	0.0493116	16	NaN	NaN	light-harvesting chlorophyll-protein complex I subunit A4	NaN	8	72.0098	1.7201	CTL-12	NACL-1
CTL-12 / NACL-1	AT5G48900	AT5G48900.1	AT5G48900.1	-1.014	1.014	0.0224932	0.0495022	16	NaN	NaN	Pectin lyase-like superfamily protein	NaN	3	-50.4828	0.495172	CTL-12	NACL-1
CTL-12 / NACL-1	AT1G16020	AT1G16020.1;AT1G16020.2;AT1G16020.3;AT1G16020.4	AT1G16020.1;AT1G16020.2;AT1G16020.3;AT1G16020.4	-0.85463	0.85463	0.0226484	0.0497046	16	NaN	NaN	vacuolar fusion protein (DUF1712)	NaN	4	-44.6993	0.553007	CTL-12	NACL-1
CTL-12 / NACL-1	AT5G66950	AT5G66950.1	AT5G66950.1	-1.08427	1.08427	0.0226936	0.0497682	16	NaN	NaN	Pyridoxal phosphate (PLP)-dependent transferases superfamily protein	NaN	4	-52.837	0.47163	CTL-12	NACL-1
CTL-12 / NACL-1	AT3G43670	AT3G43670.1	AT3G43670.1	-0.625837	0.625837	0.0227514	0.0498478	16	NaN	NaN	Copper amine oxidase family protein	NaN	4	-35.1956	0.648044	CTL-12	NACL-1
CTL-12 / NACL-1	AT5G49940	AT5G49940.1	AT5G49940.1	-0.921084	0.921084	0.0228311	0.0499591	16	NaN	NaN	NIFU-like protein 2	NaN	1	-47.1888	0.528112	CTL-12	NACL-1
CTL-12 / NACL-3	AT5G54940	AT5G54940.1;AT5G54940.2;AT5G54940.3	AT5G54940.1;AT5G54940.2;AT5G54940.3	-1.04007	1.04007	1.87136e-07	8.57269e-05	16	NaN	NaN	Translation initiation factor SUI1 family protein	NaN	1	-51.3695	0.486305	CTL-12	NACL-3
CTL-12 / NACL-3	AT2G32150	AT2G32150.1;AT2G32150.2	AT2G32150.1;AT2G32150.2	-1.60258	1.60258	1.99919e-07	8.84898e-05	16	NaN	NaN	Haloacid dehalogenase-like hydrolase (HAD) superfamily protein	NaN	2	-67.0712	0.329288	CTL-12	NACL-3
CTL-12 / NACL-3	AT1G64390	AT1G64390.1	AT1G64390.1	1.33844	1.33844	2.1072e-07	9.08199e-05	16	NaN	NaN	glycosyl hydrolase 9C2	NaN	6	152.878	2.52878	CTL-12	NACL-3
CTL-12 / NACL-3	AT2G47540	AT2G47540.1	AT2G47540.1	-0.77919	0.77919	4.18237e-07	0.000127278	16	NaN	NaN	Pollen Ole e 1 allergen and extensin family protein	NaN	2	-41.7306	0.582694	CTL-12	NACL-3
CTL-12 / NACL-3	AT5G24010	AT5G24010.1	AT5G24010.1	-0.984743	0.984743	1.16722e-06	0.000214077	16	NaN	NaN	Protein kinase superfamily protein	NaN	4	-49.4684	0.505316	CTL-12	NACL-3
CTL-12 / NACL-3	AT1G52320	AT1G52320.2;AT1G52320.5	AT1G52320.2;AT1G52320.5	-0.94251	0.94251	1.59918e-06	0.000252857	16	NaN	NaN	kinesin-like protein	NaN	4	-47.9673	0.520327	CTL-12	NACL-3
CTL-12 / NACL-3	AT1G80490	AT1G80490.1;AT1G80490.2;AT1G80490.3	AT1G80490.1;AT1G80490.2;AT1G80490.3	-1.18689	1.18689	2.19537e-06	0.00029825	16	NaN	NaN	TOPLESS-related 1	NaN	6	-56.0752	0.439248	CTL-12	NACL-3
CTL-12 / NACL-3	AT1G75640	AT1G75640.1	AT1G75640.1	-0.753218	0.753218	6.36067e-06	0.00052673	16	NaN	NaN	Leucine-rich receptor-like protein kinase family protein	NaN	2	-40.6721	0.593279	CTL-12	NACL-3
CTL-12 / NACL-3	AT4G32840	AT4G32840.1	AT4G32840.1	-0.591009	0.591009	6.6477e-06	0.000539206	16	NaN	NaN	phosphofructokinase 6	NaN	6	-33.6122	0.663878	CTL-12	NACL-3
CTL-12 / NACL-3	AT5G11110	AT5G11110.1	AT5G11110.1	-0.62583	0.62583	6.81441e-06	0.000545103	16	NaN	NaN	sucrose phosphate synthase 2F	NaN	20	-35.1953	0.648047	CTL-12	NACL-3
CTL-12 / NACL-3	AT5G65240	AT5G65240.1;AT5G65240.2	AT5G65240.1;AT5G65240.2	-1.01566	1.01566	8.60887e-06	0.000618144	16	NaN	NaN	Leucine-rich repeat protein kinase family protein	NaN	2	-50.5396	0.494604	CTL-12	NACL-3
CTL-12 / NACL-3	AT5G01600	AT5G01600.1	AT5G01600.1	-0.725405	0.725405	9.58757e-06	0.000653324	16	NaN	NaN	ferretin 1	NaN	9	-39.5173	0.604827	CTL-12	NACL-3
CTL-12 / NACL-3	AT4G21990	AT4G21990.1	AT4G21990.1	0.600407	0.600407	1.00823e-05	0.000672534	16	NaN	NaN	APS reductase 3	NaN	6	51.6144	1.51614	CTL-12	NACL-3
CTL-12 / NACL-3	AT5G58860	AT5G58860.1	AT5G58860.1	0.813941	0.813941	1.11243e-05	0.000708475	16	NaN	NaN	cytochrome P450%2C family 86%2C subfamily A%2C polypeptide 1	NaN	16	75.8008	1.75801	CTL-12	NACL-3
CTL-12 / NACL-3	AT1G60430	AT1G60430.1;AT1G60430.2;AT1G60430.3	AT1G60430.1;AT1G60430.2;AT1G60430.3	-0.769764	0.769764	1.78781e-05	0.000914194	16	NaN	NaN	actin-related protein C3	NaN	3	-41.3487	0.586513	CTL-12	NACL-3
CTL-12 / NACL-3	AT5G20250	AT5G20250.1;AT5G20250.2;AT5G20250.3;AT5G20250.4	AT5G20250.1;AT5G20250.2;AT5G20250.3;AT5G20250.4	0.951429	0.951429	2.30243e-05	0.00104103	16	NaN	NaN	Raffinose synthase family protein	NaN	17	93.3787	1.93379	CTL-12	NACL-3
CTL-12 / NACL-3	AT3G23920	AT3G23920.1	AT3G23920.1	-0.801597	0.801597	2.61817e-05	0.00111396	16	NaN	NaN	beta-amylase 1	NaN	13	-42.6286	0.573714	CTL-12	NACL-3
CTL-12 / NACL-3	AT5G43580	AT5G43580.1	AT5G43580.1	0.715234	0.715234	2.71308e-05	0.00113655	16	NaN	NaN	Serine protease inhibitor%2C potato inhibitor I-type family protein	NaN	2	64.175	1.64175	CTL-12	NACL-3
CTL-12 / NACL-3	AT3G03180	AT3G03180.1;AT3G03180.2;AT3G03180.3	AT3G03180.1;AT3G03180.2;AT3G03180.3	-0.714483	0.714483	2.92757e-05	0.0011816	14	NaN	NaN	Got1/Sft2-like vescicle transport protein family	NaN	1	-39.0577	0.609423	CTL-12	NACL-3
CTL-12 / NACL-3	AT2G28100	AT2G28100.1	AT2G28100.1	-1.00803	1.00803	2.95862e-05	0.0011879	16	NaN	NaN	alpha-L-fucosidase 1	NaN	2	-50.2777	0.497223	CTL-12	NACL-3
CTL-12 / NACL-3	AT5G47120	AT5G47120.1	AT5G47120.1	-0.826986	0.826986	3.0122e-05	0.00119954	14	NaN	NaN	BAX inhibitor 1	NaN	2	-43.6294	0.563706	CTL-12	NACL-3
CTL-12 / NACL-3	ATMG01360	ATMG01360.1	ATMG01360.1	-1.16577	1.16577	3.2132e-05	0.00124256	16	NaN	NaN	cytochrome oxidase	NaN	2	-55.4274	0.445726	CTL-12	NACL-3
CTL-12 / NACL-3	AT4G20830	AT4G20830.1;AT4G20830.2	AT4G20830.1;AT4G20830.2	0.862216	0.862216	3.26733e-05	0.00125366	16	NaN	NaN	FAD-binding Berberine family protein	NaN	22	81.7828	1.81783	CTL-12	NACL-3
CTL-12 / NACL-3	AT1G33590	AT1G33590.1;AT1G33590.2;AT1G33590.3	AT1G33590.1;AT1G33590.2;AT1G33590.3	0.597447	0.597447	3.27208e-05	0.00125428	16	NaN	NaN	Leucine-rich repeat (LRR) family protein	NaN	12	51.3037	1.51304	CTL-12	NACL-3
CTL-12 / NACL-3	AT3G53260	AT3G53260.1	AT3G53260.1	0.804508	0.804508	3.42021e-05	0.00128394	16	NaN	NaN	phenylalanine ammonia-lyase 2	NaN	27	74.655	1.74655	CTL-12	NACL-3
CTL-12 / NACL-3	AT1G26130	AT1G26130.1;AT1G26130.2;AT1G26130.3;AT1G26130.4;AT1G68710.1;AT1G68710.2;AT1G68710.3	AT1G26130.1;AT1G26130.2;AT1G26130.3;AT1G26130.4;AT1G68710.1;AT1G68710.2;AT1G68710.3	-1.08193	1.08193	3.80505e-05	0.00135934	16	NaN	NaN	ATPase E1-E2 type family protein / haloacid dehalogenase-like hydrolase family protein	NaN	2	-52.7603	0.472397	CTL-12	NACL-3
CTL-12 / NACL-3	AT3G21540	AT3G21540.1	AT3G21540.1	-0.599458	0.599458	4.19192e-05	0.001431	16	NaN	NaN	transducin family protein / WD-40 repeat family protein	NaN	6	-33.9998	0.660002	CTL-12	NACL-3
CTL-12 / NACL-3	AT1G04260	AT1G04260.1	AT1G04260.1	-1.00971	1.00971	4.35805e-05	0.00146205	16	NaN	NaN	CAMV movement protein interacting protein 7	NaN	4	-50.3353	0.496647	CTL-12	NACL-3
CTL-12 / NACL-3	AT4G31360	AT4G31360.1	AT4G31360.1	-1.14363	1.14363	4.8646e-05	0.00154443	16	NaN	NaN	selenium binding protein	NaN	1	-54.7381	0.452619	CTL-12	NACL-3
CTL-12 / NACL-3	AT5G19370	AT5G19370.1	AT5G19370.1	-0.610839	0.610839	5.1795e-05	0.00159834	16	NaN	NaN	rhodanese-like domain-containing protein / PPIC-type PPIASE domain-containing protein	NaN	4	-34.5184	0.654816	CTL-12	NACL-3
CTL-12 / NACL-3	AT3G57520	AT3G57520.1	AT3G57520.1	0.736837	0.736837	7.28672e-05	0.00192072	16	NaN	NaN	seed imbibition 2	NaN	12	66.6518	1.66652	CTL-12	NACL-3
CTL-12 / NACL-3	AT4G11320	AT4G11320.1;AT4G11320.2	AT4G11320.1;AT4G11320.2	0.91452	0.91452	7.58827e-05	0.00196178	16	NaN	NaN	Papain family cysteine protease	NaN	9	88.4942	1.88494	CTL-12	NACL-3
CTL-12 / NACL-3	AT3G47010	AT3G47010.1;AT3G47010.2;AT3G47010.3	AT3G47010.1;AT3G47010.2;AT3G47010.3	-0.866696	0.866696	8.13702e-05	0.0020365	16	NaN	NaN	Glycosyl hydrolase family protein	NaN	3	-45.1599	0.548401	CTL-12	NACL-3
CTL-12 / NACL-3	AT2G37250	AT2G37250.1	AT2G37250.1	0.614959	0.614959	9.25519e-05	0.00217632	16	NaN	NaN	adenosine kinase	NaN	5	53.1514	1.53151	CTL-12	NACL-3
CTL-12 / NACL-3	AT5G48370	AT5G48370.1;AT5G48370.2	AT5G48370.1;AT5G48370.2	-0.70015	0.70015	9.46991e-05	0.00220256	16	NaN	NaN	Thioesterase/thiol ester dehydrase-isomerase superfamily protein	NaN	4	-38.4492	0.615508	CTL-12	NACL-3
CTL-12 / NACL-3	AT1G31160	AT1G31160.1	AT1G31160.1	-0.787657	0.787657	0.000103221	0.00230319	16	NaN	NaN	HISTIDINE TRIAD NUCLEOTIDE-BINDING 2	NaN	2	-42.0716	0.579284	CTL-12	NACL-3
CTL-12 / NACL-3	AT1G52340	AT1G52340.1	AT1G52340.1	-1.38048	1.38048	0.000107517	0.00235478	16	NaN	NaN	NAD(P)-binding Rossmann-fold superfamily protein	NaN	3	-61.5908	0.384092	CTL-12	NACL-3
CTL-12 / NACL-3	AT5G17630	AT5G17630.1	AT5G17630.1	-1.3728	1.3728	0.000110198	0.00238584	16	NaN	NaN	Nucleotide/sugar transporter family protein	NaN	1	-61.3859	0.386141	CTL-12	NACL-3
CTL-12 / NACL-3	AT1G62570	AT1G62570.1	AT1G62570.1	-0.98364	0.98364	0.000111836	0.00240559	16	NaN	NaN	flavin-monooxygenase glucosinolate S-oxygenase 4	NaN	15	-49.4298	0.505702	CTL-12	NACL-3
CTL-12 / NACL-3	AT4G19410	AT4G19410.1	AT4G19410.1	0.680132	0.680132	0.000123458	0.00252975	16	NaN	NaN	Pectinacetylesterase family protein	NaN	16	60.2286	1.60229	CTL-12	NACL-3
CTL-12 / NACL-3	AT2G40000	AT2G40000.1	AT2G40000.1	-1.88296	1.88296	0.000133646	0.00263706	14	NaN	NaN	ortholog of sugar beet HS1 PRO-1 2	NaN	3	-72.8873	0.271127	CTL-12	NACL-3
CTL-12 / NACL-3	AT2G33585	AT2G33585.1	AT2G33585.1	1.45761	1.45761	0.000173592	0.00304196	16	NaN	NaN	subtilisin-like protease	NaN	2	174.653	2.74653	CTL-12	NACL-3
CTL-12 / NACL-3	AT5G11730	AT5G11730.1	AT5G11730.1	-0.702028	0.702028	0.000182818	0.00312776	16	NaN	NaN	Core-2/I-branching beta-1%2C6-N-acetylglucosaminyltransferase family protein	NaN	3	-38.5292	0.614708	CTL-12	NACL-3
CTL-12 / NACL-3	AT3G28715	AT3G28715.1	AT3G28715.1	-0.864064	0.864064	0.000188441	0.00318209	16	NaN	NaN	ATPase%2C V0/A0 complex%2C subunit C/D	NaN	1	-45.0597	0.549403	CTL-12	NACL-3
CTL-12 / NACL-3	AT3G25585	AT3G25585.1;AT3G25585.2;AT3G25585.4	AT3G25585.1;AT3G25585.2;AT3G25585.4	-1.12961	1.12961	0.000192619	0.00321918	16	NaN	NaN	aminoalcoholphosphotransferase	NaN	4	-54.296	0.45704	CTL-12	NACL-3
CTL-12 / NACL-3	AT1G18790	AT1G18790.1	AT1G18790.1	1.15169	1.15169	0.000206376	0.00334424	12	NaN	NaN	RWP-RK domain-containing protein	NaN	1	122.174	2.22174	CTL-12	NACL-3
CTL-12 / NACL-3	AT3G17790	AT3G17790.1	AT3G17790.1	-0.733386	0.733386	0.000210301	0.00337797	16	NaN	NaN	purple acid phosphatase 17	NaN	5	-39.8509	0.601491	CTL-12	NACL-3
CTL-12 / NACL-3	AT1G80240	AT1G80240.1	AT1G80240.1	0.6889	0.6889	0.000212023	0.003391	16	NaN	NaN	choice-of-anchor C domain protein%2C putative (Protein of unknown function%2C DUF642)	NaN	15	61.2054	1.61205	CTL-12	NACL-3
CTL-12 / NACL-3	AT2G30520	AT2G30520.1;AT2G30520.2;AT2G30520.3	AT2G30520.1;AT2G30520.2;AT2G30520.3	-0.616859	0.616859	0.000228962	0.0035328	16	NaN	NaN	Phototropic-responsive NPH3 family protein	NaN	7	-34.7911	0.652089	CTL-12	NACL-3
CTL-12 / NACL-3	AT5G23100	AT5G23100.1	AT5G23100.1	1.32665	1.32665	0.000231323	0.00355246	12	NaN	NaN	MIZU-KUSSEI-like protein (Protein of unknown function%2C DUF617)	NaN	1	150.819	2.50819	CTL-12	NACL-3
CTL-12 / NACL-3	AT4G21960	AT4G21960.1	AT4G21960.1	1.1359	1.1359	0.000234186	0.00357748	16	NaN	NaN	Peroxidase superfamily protein	NaN	7	119.756	2.19756	CTL-12	NACL-3
CTL-12 / NACL-3	AT4G17550	AT4G17550.1	AT4G17550.1	-0.808741	0.808741	0.000245401	0.00366952	15	NaN	NaN	Major facilitator superfamily protein	NaN	1	-42.912	0.57088	CTL-12	NACL-3
CTL-12 / NACL-3	AT5G18280	AT5G18280.1	AT5G18280.1	-0.632756	0.632756	0.000259377	0.00378001	16	NaN	NaN	apyrase 2	NaN	5	-35.5057	0.644943	CTL-12	NACL-3
CTL-12 / NACL-3	AT4G14200	AT4G14200.1	AT4G14200.1	-1.34259	1.34259	0.000260598	0.00379047	14	NaN	NaN	Pentatricopeptide repeat (PPR) superfamily protein	NaN	3	-60.5688	0.394312	CTL-12	NACL-3
CTL-12 / NACL-3	AT4G20820	AT4G20820.1	AT4G20820.1	-0.873477	0.873477	0.000276847	0.00391582	16	NaN	NaN	FAD-binding Berberine family protein	NaN	5	-45.417	0.54583	CTL-12	NACL-3
CTL-12 / NACL-3	AT5G23010	AT5G23010.1;AT5G23010.2;AT5G23010.3	AT5G23010.1;AT5G23010.2;AT5G23010.3	-0.767307	0.767307	0.000286224	0.0039858	14	NaN	NaN	methylthioalkylmalate synthase 1	NaN	5	-41.2487	0.587513	CTL-12	NACL-3
CTL-12 / NACL-3	AT2G37600	AT2G37600.1;AT2G37600.2	AT2G37600.1;AT2G37600.2	-1.15607	1.15607	0.000287623	0.00399683	16	NaN	NaN	Ribosomal protein L36e family protein	NaN	5	-55.1268	0.448732	CTL-12	NACL-3
CTL-12 / NACL-3	AT3G19515	AT3G19515.2	AT3G19515.2	-1.42949	1.42949	0.000288637	0.00400379	16	NaN	NaN	apoptosis inhibitor	NaN	2	-62.8738	0.371262	CTL-12	NACL-3
CTL-12 / NACL-3	AT3G06480	AT3G06480.1;AT3G06480.2	AT3G06480.1;AT3G06480.2	-0.76131	0.76131	0.000291433	0.00402566	16	NaN	NaN	DEAD box RNA helicase family protein	NaN	5	-41.004	0.58996	CTL-12	NACL-3
CTL-12 / NACL-3	AT4G27740	AT4G27740.1	AT4G27740.1	-0.869065	0.869065	0.000307266	0.00414397	16	NaN	NaN	Yippee family putative zinc-binding protein	NaN	2	-45.2499	0.547501	CTL-12	NACL-3
CTL-12 / NACL-3	AT5G42760	AT5G42760.1;AT5G42760.2	AT5G42760.1;AT5G42760.2	-0.868146	0.868146	0.000309746	0.00416425	10	NaN	NaN	Leucine carboxyl methyltransferase	NaN	2	-45.2149	0.547851	CTL-12	NACL-3
CTL-12 / NACL-3	AT4G30170	AT4G30170.1	AT4G30170.1	0.715407	0.715407	0.000330805	0.00431534	16	NaN	NaN	Peroxidase family protein	NaN	17	64.1947	1.64195	CTL-12	NACL-3
CTL-12 / NACL-3	AT2G37040	AT2G37040.1	AT2G37040.1	0.758279	0.758279	0.000364874	0.00455542	16	NaN	NaN	PHE ammonia lyase 1	NaN	21	69.1471	1.69147	CTL-12	NACL-3
CTL-12 / NACL-3	AT1G62980	AT1G62980.1	AT1G62980.1	-1.06753	1.06753	0.000389391	0.00471893	14	NaN	NaN	expansin A18	NaN	2	-52.2865	0.477135	CTL-12	NACL-3
CTL-12 / NACL-3	AT1G27530	AT1G27530.1	AT1G27530.1	2.66467	2.66467	0.000399072	0.00478566	12	NaN	NaN	ubiquitin-fold modifier-conjugating enzyme	NaN	1	534.083	6.34083	CTL-12	NACL-3
CTL-12 / NACL-3	AT1G09560	AT1G09560.1	AT1G09560.1	-0.606446	0.606446	0.00044948	0.00510703	16	NaN	NaN	germin-like protein 5	NaN	7	-34.3187	0.656813	CTL-12	NACL-3
CTL-12 / NACL-3	AT2G43610	AT2G43610.1	AT2G43610.1	1.50148	1.50148	0.000481043	0.00530042	16	NaN	NaN	Chitinase family protein	NaN	10	183.133	2.83133	CTL-12	NACL-3
CTL-12 / NACL-3	AT5G45550	AT5G45550.1	AT5G45550.1	-1.43638	1.43638	0.000482669	0.00530969	16	NaN	NaN	Mob1/phocein family protein	NaN	4	-63.0506	0.369494	CTL-12	NACL-3
CTL-12 / NACL-3	AT1G12970	AT1G12970.1	AT1G12970.1	-0.927909	0.927909	0.000493541	0.00537534	16	NaN	NaN	plant intracellular ras group-related LRR 3	NaN	4	-47.438	0.52562	CTL-12	NACL-3
CTL-12 / NACL-3	AT3G54030	AT3G54030.1	AT3G54030.1	-1.71769	1.71769	0.000494461	0.00537987	16	NaN	NaN	kinase with tetratricopeptide repeat domain-containing protein	NaN	5	-69.5966	0.304034	CTL-12	NACL-3
CTL-12 / NACL-3	AT2G33630	AT2G33630.1	AT2G33630.1	-0.591605	0.591605	0.000497428	0.00539847	16	NaN	NaN	NAD(P)-binding Rossmann-fold superfamily protein	NaN	9	-33.6396	0.663604	CTL-12	NACL-3
CTL-12 / NACL-3	AT5G06660	AT5G06660.1	AT5G06660.1	-0.865357	0.865357	0.00052465	0.00556832	16	NaN	NaN	transmembrane/coiled-coil protein (Protein of unknown function DUF106%2C transmembrane)	NaN	1	-45.109	0.54891	CTL-12	NACL-3
CTL-12 / NACL-3	AT3G56950	AT3G56950.1;AT3G56950.2	AT3G56950.1;AT3G56950.2	-0.702502	0.702502	0.000545428	0.00569103	16	NaN	NaN	small and basic intrinsic protein 2%3B1	NaN	3	-38.5495	0.614505	CTL-12	NACL-3
CTL-12 / NACL-3	AT3G61490	AT3G61490.1;AT3G61490.2;AT3G61490.3;AT3G61490.4;AT3G61490.5	AT3G61490.1;AT3G61490.2;AT3G61490.3;AT3G61490.4;AT3G61490.5	2.62677	2.62677	0.000581249	0.00589393	14	NaN	NaN	Pectin lyase-like superfamily protein	NaN	1	517.642	6.17642	CTL-12	NACL-3
CTL-12 / NACL-3	AT1G28660	AT1G28660.1	AT1G28660.1	-1.33402	1.33402	0.000582618	0.00590235	14	NaN	NaN	GDSL-like Lipase/Acylhydrolase superfamily protein	NaN	1	-60.334	0.39666	CTL-12	NACL-3
CTL-12 / NACL-3	AT2G40190	AT2G40190.1	AT2G40190.1	-0.898222	0.898222	0.00058799	0.00593348	14	NaN	NaN	UDP-Glycosyltransferase superfamily protein	NaN	3	-46.3453	0.536547	CTL-12	NACL-3
CTL-12 / NACL-3	AT4G28570	AT4G28570.1;AT4G28570.2	AT4G28570.1;AT4G28570.2	-0.802274	0.802274	0.000591853	0.00595548	13	NaN	NaN	Long-chain fatty alcohol dehydrogenase family protein	NaN	3	-42.6555	0.573445	CTL-12	NACL-3
CTL-12 / NACL-3	AT1G60650	AT1G60650.1;AT1G60650.2;AT1G60650.3;AT1G60650.4	AT1G60650.1;AT1G60650.2;AT1G60650.3;AT1G60650.4	5.11992	5.11992	0.000611765	0.00606533	14	NaN	NaN	RNA-binding (RRM/RBD/RNP motifs) family protein with retrovirus zinc finger-like domain-containing protein	NaN	1	3377.36	34.7736	CTL-12	NACL-3
CTL-12 / NACL-3	AT3G48710	AT3G48710.1	AT3G48710.1	-0.900662	0.900662	0.000633389	0.00617782	16	NaN	NaN	DEK domain-containing chromatin associated protein	NaN	2	-46.4359	0.535641	CTL-12	NACL-3
CTL-12 / NACL-3	AT5G59480	AT5G59480.1;AT5G59480.3;AT5G59480.4;AT5G59480.5	AT5G59480.1;AT5G59480.3;AT5G59480.4;AT5G59480.5	-0.942982	0.942982	0.000646817	0.00625144	16	NaN	NaN	Haloacid dehalogenase-like hydrolase (HAD) superfamily protein	NaN	5	-47.9843	0.520157	CTL-12	NACL-3
CTL-12 / NACL-3	AT5G48430	AT5G48430.1	AT5G48430.1	2.52322	2.52322	0.000672308	0.00638542	16	NaN	NaN	Eukaryotic aspartyl protease family protein	NaN	6	474.863	5.74863	CTL-12	NACL-3
CTL-12 / NACL-3	AT4G36940	AT4G36940.1	AT4G36940.1	-0.948339	0.948339	0.000703891	0.00655002	16	NaN	NaN	nicotinate phosphoribosyltransferase 1	NaN	3	-48.1771	0.518229	CTL-12	NACL-3
CTL-12 / NACL-3	AT4G37120	AT4G37120.1	AT4G37120.1	-1.17056	1.17056	0.000716848	0.00661926	16	NaN	NaN	Pre-mRNA splicing Prp18-interacting factor	NaN	3	-55.5752	0.444248	CTL-12	NACL-3
CTL-12 / NACL-3	AT5G14270	AT5G14270.1;AT5G14270.2;AT5G14270.3	AT5G14270.1;AT5G14270.2;AT5G14270.3	0.801823	0.801823	0.000748647	0.0067769	16	NaN	NaN	bromodomain and extraterminal domain protein 9	NaN	3	74.3303	1.7433	CTL-12	NACL-3
CTL-12 / NACL-3	AT3G56240	AT3G56240.1;AT3G56240.3	AT3G56240.1;AT3G56240.3	-0.585244	0.585244	0.000796719	0.00701828	16	NaN	NaN	copper chaperone	NaN	13	-33.3463	0.666537	CTL-12	NACL-3
CTL-12 / NACL-3	AT3G30775	AT3G30775.1;AT3G30775.2	AT3G30775.1;AT3G30775.2	0.712595	0.712595	0.000807708	0.00707076	16	NaN	NaN	Methylenetetrahydrofolate reductase family protein	NaN	9	63.8749	1.63875	CTL-12	NACL-3
CTL-12 / NACL-3	AT4G22690	AT4G22690.1;AT4G22710.1	AT4G22690.1;AT4G22710.1	0.619704	0.619704	0.000817594	0.00711741	16	NaN	NaN	cytochrome P450%2C family 706%2C subfamily A%2C polypeptide 1;cytochrome P450%2C family 706%2C subfamily A%2C polypeptide 2	NaN	13	53.656	1.53656	CTL-12	NACL-3
CTL-12 / NACL-3	AT3G13610	AT3G13610.1	AT3G13610.1	1.38423	1.38423	0.000837012	0.00720931	16	NaN	NaN	2-oxoglutarate (2OG) and Fe(II)-dependent oxygenase superfamily protein	NaN	10	161.033	2.61033	CTL-12	NACL-3
CTL-12 / NACL-3	AT2G25360	AT2G25360.1	AT2G25360.1	-0.735837	0.735837	0.00084218	0.00723426	16	NaN	NaN	RING/U-box superfamily protein	NaN	1	-39.953	0.60047	CTL-12	NACL-3
CTL-12 / NACL-3	AT4G02050	AT4G02050.1;AT4G02050.2	AT4G02050.1;AT4G02050.2	-1.17374	1.17374	0.000848636	0.00726383	16	NaN	NaN	sugar transporter protein 7	NaN	2	-55.6728	0.443272	CTL-12	NACL-3
CTL-12 / NACL-3	AT5G11600	AT5G11600.1;AT5G11600.2	AT5G11600.1;AT5G11600.2	1.226	1.226	0.000865022	0.00734179	16	NaN	NaN	hypothetical protein	NaN	4	133.918	2.33918	CTL-12	NACL-3
CTL-12 / NACL-3	AT5G11860	AT5G11860.1;AT5G11860.2;AT5G11860.3;AT5G11860.4;AT5G11860.5	AT5G11860.1;AT5G11860.2;AT5G11860.3;AT5G11860.4;AT5G11860.5	-0.747645	0.747645	0.000899079	0.00750043	16	NaN	NaN	SCP1-like small phosphatase 5	NaN	2	-40.4425	0.595575	CTL-12	NACL-3
CTL-12 / NACL-3	AT2G43200	AT2G43200.1;AT2G43200.2	AT2G43200.1;AT2G43200.2	-0.586388	0.586388	0.000982908	0.00788245	16	NaN	NaN	S-adenosyl-L-methionine-dependent methyltransferases superfamily protein	NaN	2	-33.3992	0.666008	CTL-12	NACL-3
CTL-12 / NACL-3	AT4G02500	AT4G02500.1	AT4G02500.1	-0.777096	0.777096	0.000990825	0.00791751	16	NaN	NaN	UDP-xylosyltransferase 2	NaN	4	-41.646	0.58354	CTL-12	NACL-3
CTL-12 / NACL-3	AT5G20060	AT5G20060.1;AT5G20060.2;AT5G20060.3;AT5G20060.4	AT5G20060.1;AT5G20060.2;AT5G20060.3;AT5G20060.4	1.02744	1.02744	0.000996582	0.00794404	16	NaN	NaN	alpha/beta-Hydrolases superfamily protein	NaN	4	103.841	2.03841	CTL-12	NACL-3
CTL-12 / NACL-3	AT1G69030	AT1G69030.1	AT1G69030.1	-0.677847	0.677847	0.0010096	0.00800216	14	NaN	NaN	BSD domain-containing protein	NaN	3	-37.4902	0.625098	CTL-12	NACL-3
CTL-12 / NACL-3	AT1G15710	AT1G15710.1	AT1G15710.1	-0.647788	0.647788	0.00101252	0.00801419	16	NaN	NaN	prephenate dehydrogenase family protein	NaN	2	-36.1742	0.638258	CTL-12	NACL-3
CTL-12 / NACL-3	AT5G45420	AT5G45420.1;AT5G45420.2;AT5G45420.3	AT5G45420.1;AT5G45420.2;AT5G45420.3	-1.22838	1.22838	0.00102703	0.00807697	16	NaN	NaN	Duplicated homeodomain-like superfamily protein	NaN	4	-57.3204	0.426796	CTL-12	NACL-3
CTL-12 / NACL-3	AT5G22410	AT5G22410.1	AT5G22410.1	1.48129	1.48129	0.00103597	0.00811549	14	NaN	NaN	root hair specific 18	NaN	3	179.199	2.79199	CTL-12	NACL-3
CTL-12 / NACL-3	AT1G51140	AT1G51140.1	AT1G51140.1	-1.01371	1.01371	0.00104134	0.00813958	14	NaN	NaN	basic helix-loop-helix (bHLH) DNA-binding superfamily protein	NaN	3	-50.4729	0.495271	CTL-12	NACL-3
CTL-12 / NACL-3	AT4G16360	AT4G16360.1	AT4G16360.1	-0.957349	0.957349	0.00105324	0.00819047	16	NaN	NaN	SNF1-related protein kinase regulatory subunit beta-2	NaN	3	-48.4998	0.515002	CTL-12	NACL-3
CTL-12 / NACL-3	AT5G27740	AT5G27740.1	AT5G27740.1	-0.694586	0.694586	0.00106716	0.00825075	16	NaN	NaN	ATPase family associated with various cellular activities (AAA)	NaN	5	-38.2113	0.617887	CTL-12	NACL-3
CTL-12 / NACL-3	AT5G03160	AT5G03160.1	AT5G03160.1	-0.617579	0.617579	0.00108478	0.00832842	16	NaN	NaN	DnaJ P58IPK-like protein	NaN	7	-34.8236	0.651764	CTL-12	NACL-3
CTL-12 / NACL-3	AT5G22440	AT5G22440.1;AT5G22440.2	AT5G22440.1;AT5G22440.2	-0.807262	0.807262	0.00109638	0.00838006	16	NaN	NaN	Ribosomal protein L1p/L10e family	NaN	3	-42.8534	0.571466	CTL-12	NACL-3
CTL-12 / NACL-3	AT3G59630	AT3G59630.1;AT3G59630.2	AT3G59630.1;AT3G59630.2	-1.00111	1.00111	0.00114141	0.00856733	16	NaN	NaN	diphthamide synthesis DPH2 family protein	NaN	5	-50.0385	0.499615	CTL-12	NACL-3
CTL-12 / NACL-3	AT5G16550	AT5G16550.1	AT5G16550.1	-0.727991	0.727991	0.00116395	0.00865997	16	NaN	NaN	voltage-dependent L-type calcium channel subunit	NaN	3	-39.6256	0.603744	CTL-12	NACL-3
CTL-12 / NACL-3	AT1G05460	AT1G05460.1;AT1G05460.2	AT1G05460.1;AT1G05460.2	-1.63303	1.63303	0.00119503	0.00878857	14	NaN	NaN	P-loop containing nucleoside triphosphate hydrolases superfamily protein	NaN	2	-67.759	0.32241	CTL-12	NACL-3
CTL-12 / NACL-3	AT1G44770	AT1G44770.1;AT1G44770.2	AT1G44770.1;AT1G44770.2	-1.00152	1.00152	0.00119734	0.00879894	16	NaN	NaN	elongation factor	NaN	2	-50.0526	0.499474	CTL-12	NACL-3
CTL-12 / NACL-3	AT2G37710	AT2G37710.1	AT2G37710.1	-0.66952	0.66952	0.00122511	0.00891244	16	NaN	NaN	receptor lectin kinase	NaN	3	-37.1284	0.628716	CTL-12	NACL-3
CTL-12 / NACL-3	AT4G01330	AT4G01330.1;AT4G01330.2	AT4G01330.1;AT4G01330.2	-0.836883	0.836883	0.00122933	0.00893095	16	NaN	NaN	Protein kinase superfamily protein	NaN	2	-44.0148	0.559852	CTL-12	NACL-3
CTL-12 / NACL-3	AT5G13890	AT5G13890.1;AT5G13890.2;AT5G13890.3	AT5G13890.1;AT5G13890.2;AT5G13890.3	-0.626302	0.626302	0.00127774	0.00912299	16	NaN	NaN	plant viral-response family protein (DUF716)	NaN	4	-35.2165	0.647835	CTL-12	NACL-3
CTL-12 / NACL-3	AT5G42820	AT5G42820.1;AT5G42820.2	AT5G42820.1;AT5G42820.2	-0.93504	0.93504	0.00129121	0.00917842	16	NaN	NaN	Zinc finger C-x8-C-x5-C-x3-H type family protein	NaN	3	-47.6972	0.523028	CTL-12	NACL-3
CTL-12 / NACL-3	AT3G50300	AT3G50300.1	AT3G50300.1	-0.609255	0.609255	0.00133109	0.0093353	16	NaN	NaN	HXXXD-type acyl-transferase family protein	NaN	4	-34.4465	0.655535	CTL-12	NACL-3
CTL-12 / NACL-3	AT3G11945	AT3G11945.1;AT3G11945.2	AT3G11945.1;AT3G11945.2	-1.58574	1.58574	0.00137488	0.00950862	16	NaN	NaN	homogentisate prenyltransferase	NaN	3	-66.6846	0.333154	CTL-12	NACL-3
CTL-12 / NACL-3	AT4G10960	AT4G10960.1	AT4G10960.1	-0.654078	0.654078	0.00138654	0.00955176	16	NaN	NaN	UDP-D-glucose/UDP-D-galactose 4-epimerase 5	NaN	5	-36.4519	0.635481	CTL-12	NACL-3
CTL-12 / NACL-3	AT1G16740	AT1G16740.1	AT1G16740.1	-1.39141	1.39141	0.00139643	0.00959082	14	NaN	NaN	Ribosomal protein L20	NaN	2	-61.8808	0.381192	CTL-12	NACL-3
CTL-12 / NACL-3	AT4G37550	AT4G37550.1;AT4G37550.2;AT4G37550.3;AT4G37550.5	AT4G37550.1;AT4G37550.2;AT4G37550.3;AT4G37550.5	-0.660536	0.660536	0.0014133	0.009655	16	NaN	NaN	Acetamidase/Formamidase family protein	NaN	3	-36.7357	0.632643	CTL-12	NACL-3
CTL-12 / NACL-3	AT2G19670	AT2G19670.1	AT2G19670.1	-0.853481	0.853481	0.00142948	0.00972035	16	NaN	NaN	protein arginine methyltransferase 1A	NaN	1	-44.6552	0.553448	CTL-12	NACL-3
CTL-12 / NACL-3	AT3G11530	AT3G11530.1;AT3G11530.2;AT3G11530.3	AT3G11530.1;AT3G11530.2;AT3G11530.3	-0.635781	0.635781	0.00149857	0.00998053	16	NaN	NaN	Vacuolar protein sorting 55 (VPS55) family protein	NaN	1	-35.6408	0.643592	CTL-12	NACL-3
CTL-12 / NACL-3	AT1G54320	AT1G54320.1	AT1G54320.1	-0.593675	0.593675	0.00150244	0.0099966	16	NaN	NaN	LEM3 (ligand-effect modulator 3) family protein / CDC50 family protein	NaN	4	-33.7347	0.662653	CTL-12	NACL-3
CTL-12 / NACL-3	AT5G50200	AT5G50200.1;AT5G50200.2;AT5G50200.3	AT5G50200.1;AT5G50200.2;AT5G50200.3	1.22991	1.22991	0.00152264	0.0100768	16	NaN	NaN	nitrate transmembrane transporter	NaN	6	134.552	2.34552	CTL-12	NACL-3
CTL-12 / NACL-3	AT4G25310	AT4G25310.1;AT4G25310.2	AT4G25310.1;AT4G25310.2	0.705902	0.705902	0.00157783	0.0102777	12	NaN	NaN	2-oxoglutarate (2OG) and Fe(II)-dependent oxygenase superfamily protein	NaN	1	63.1164	1.63116	CTL-12	NACL-3
CTL-12 / NACL-3	AT5G67530	AT5G67530.1	AT5G67530.1	-0.865718	0.865718	0.00158276	0.0102946	16	NaN	NaN	plant U-box 49	NaN	6	-45.1227	0.548773	CTL-12	NACL-3
CTL-12 / NACL-3	AT1G09090	AT1G09090.2	AT1G09090.2	-0.622618	0.622618	0.00158577	0.0103043	16	NaN	NaN	respiratory burst oxidase-like protein	NaN	2	-35.0509	0.649491	CTL-12	NACL-3
CTL-12 / NACL-3	AT3G18370	AT3G18370.1	AT3G18370.1	0.680321	0.680321	0.00160175	0.0103664	16	NaN	NaN	C2 domain-containing protein	NaN	4	60.2497	1.6025	CTL-12	NACL-3
CTL-12 / NACL-3	AT1G71840	AT1G71840.1	AT1G71840.1	-0.814057	0.814057	0.00160651	0.0103847	16	NaN	NaN	transducin family protein / WD-40 repeat family protein	NaN	5	-43.122	0.56878	CTL-12	NACL-3
CTL-12 / NACL-3	AT5G37780	AT5G37780.2	AT5G37780.2	1.01871	1.01871	0.00162636	0.0104589	12	NaN	NaN	calmodulin 1	NaN	1	102.611	2.02611	CTL-12	NACL-3
CTL-12 / NACL-3	AT4G37410	AT4G37410.1	AT4G37410.1	0.769593	0.769593	0.00163969	0.0105081	16	NaN	NaN	cytochrome P450%2C family 81%2C subfamily F%2C polypeptide 4	NaN	28	70.4788	1.70479	CTL-12	NACL-3
CTL-12 / NACL-3	AT3G22830	AT3G22830.1	AT3G22830.1	-1.12324	1.12324	0.00169461	0.010713	14	NaN	NaN	heat shock transcription factor A6B	NaN	5	-54.0937	0.459063	CTL-12	NACL-3
CTL-12 / NACL-3	AT2G29130	AT2G29130.1	AT2G29130.1	-0.636012	0.636012	0.00175989	0.0109446	14	NaN	NaN	laccase 2	NaN	2	-35.6511	0.643489	CTL-12	NACL-3
CTL-12 / NACL-3	AT1G21100	AT1G21100.1	AT1G21100.1	0.682395	0.682395	0.00178009	0.011015	16	NaN	NaN	O-methyltransferase family protein	NaN	7	60.4802	1.6048	CTL-12	NACL-3
CTL-12 / NACL-3	AT1G78340	AT1G78340.1	AT1G78340.1	0.634885	0.634885	0.00178538	0.011031	16	NaN	NaN	glutathione S-transferase TAU 22	NaN	8	55.2814	1.55281	CTL-12	NACL-3
CTL-12 / NACL-3	AT5G13500	AT5G13500.1;AT5G13500.2;AT5G13500.3	AT5G13500.1;AT5G13500.2;AT5G13500.3	-1.03872	1.03872	0.00189681	0.0114291	16	NaN	NaN	Hyp O-arabinosyltransferase-like protein	NaN	3	-51.324	0.48676	CTL-12	NACL-3
CTL-12 / NACL-3	AT5G25150	AT5G25150.1;AT5G25150.2	AT5G25150.1;AT5G25150.2	-1.43433	1.43433	0.00190154	0.011445	16	NaN	NaN	TBP-associated factor 5	NaN	4	-62.9982	0.370018	CTL-12	NACL-3
CTL-12 / NACL-3	AT4G26455	AT4G26455.1	AT4G26455.1	-0.634544	0.634544	0.00190943	0.011472	14	NaN	NaN	WPP domain interacting protein 1	NaN	3	-35.5856	0.644144	CTL-12	NACL-3
CTL-12 / NACL-3	AT5G34930	AT5G34930.1;AT5G34930.2;AT5G34930.3	AT5G34930.1;AT5G34930.2;AT5G34930.3	-0.744574	0.744574	0.00191335	0.0114854	16	NaN	NaN	arogenate dehydrogenase	NaN	4	-40.3156	0.596844	CTL-12	NACL-3
CTL-12 / NACL-3	AT1G75500	AT1G75500.1;AT1G75500.2	AT1G75500.1;AT1G75500.2	-1.0223	1.0223	0.00191725	0.0114974	16	NaN	NaN	Walls Are Thin 1	NaN	4	-50.7669	0.492331	CTL-12	NACL-3
CTL-12 / NACL-3	AT5G16120	AT5G16120.1;AT5G16120.3	AT5G16120.1;AT5G16120.3	-0.864305	0.864305	0.00194739	0.0115997	16	NaN	NaN	alpha/beta-Hydrolases superfamily protein	NaN	5	-45.0689	0.549311	CTL-12	NACL-3
CTL-12 / NACL-3	AT1G15940	AT1G15940.1	AT1G15940.1	-1.06392	1.06392	0.00197417	0.0116881	16	NaN	NaN	Tudor/PWWP/MBT superfamily protein	NaN	4	-52.1669	0.478331	CTL-12	NACL-3
CTL-12 / NACL-3	AT3G02770	AT3G02770.1	AT3G02770.1	-1.37714	1.37714	0.00199182	0.0117432	16	NaN	NaN	Ribonuclease E inhibitor RraA/Dimethylmenaquinone methyltransferase	NaN	5	-61.5019	0.384981	CTL-12	NACL-3
CTL-12 / NACL-3	AT5G50760	AT5G50760.1	AT5G50760.1	-1.2873	1.2873	0.00200419	0.0117855	14	NaN	NaN	SAUR-like auxin-responsive protein family	NaN	2	-59.0283	0.409717	CTL-12	NACL-3
CTL-12 / NACL-3	AT5G03470	AT5G03470.1	AT5G03470.1	-0.614488	0.614488	0.00200817	0.0117996	16	NaN	NaN	Protein phosphatase 2A regulatory B subunit family protein	NaN	3	-34.6838	0.653162	CTL-12	NACL-3
CTL-12 / NACL-3	AT5G13930	AT5G13930.1	AT5G13930.1	2.82029	2.82029	0.00208179	0.0120515	16	NaN	NaN	Chalcone and stilbene synthase family protein	NaN	11	606.303	7.06303	CTL-12	NACL-3
CTL-12 / NACL-3	AT1G76950	AT1G76950.1	AT1G76950.1	-1.19095	1.19095	0.00213448	0.0122305	14	NaN	NaN	Regulator of chromosome condensation (RCC1) family with FYVE zinc finger domain-containing protein	NaN	3	-56.1984	0.438016	CTL-12	NACL-3
CTL-12 / NACL-3	AT5G10350	AT5G10350.1;AT5G10350.2	AT5G10350.1;AT5G10350.2	1.22313	1.22313	0.00217517	0.0123652	12	NaN	NaN	RNA-binding (RRM/RBD/RNP motifs) family protein	NaN	2	133.452	2.33452	CTL-12	NACL-3
CTL-12 / NACL-3	AT4G37160	AT4G37160.1	AT4G37160.1	0.739512	0.739512	0.00224175	0.0125783	16	NaN	NaN	SKU5 similar 15	NaN	5	66.9612	1.66961	CTL-12	NACL-3
CTL-12 / NACL-3	AT1G55830	AT1G55830.1;AT1G55830.2	AT1G55830.1;AT1G55830.2	-0.609187	0.609187	0.00224267	0.012581	16	NaN	NaN	coiled-coil protein	NaN	3	-34.4434	0.655566	CTL-12	NACL-3
CTL-12 / NACL-3	AT1G04160	AT1G04160.1	AT1G04160.1	-1.01117	1.01117	0.00226975	0.0126686	16	NaN	NaN	myosin XI B	NaN	2	-50.3858	0.496142	CTL-12	NACL-3
CTL-12 / NACL-3	AT1G12040	AT1G12040.1	AT1G12040.1	-1.40502	1.40502	0.0023249	0.0128479	14	NaN	NaN	leucine-rich repeat/extensin 1	NaN	2	-62.2387	0.377613	CTL-12	NACL-3
CTL-12 / NACL-3	AT2G34500	AT2G34500.1	AT2G34500.1	-1.04001	1.04001	0.00248283	0.0133391	14	NaN	NaN	cytochrome P450%2C family 710%2C subfamily A%2C polypeptide 1	NaN	2	-51.3675	0.486325	CTL-12	NACL-3
CTL-12 / NACL-3	AT2G02100	AT2G02100.1	AT2G02100.1	-0.700557	0.700557	0.00249458	0.0133786	16	NaN	NaN	low-molecular-weight cysteine-rich 69	NaN	2	-38.4665	0.615335	CTL-12	NACL-3
CTL-12 / NACL-3	AT1G34630	AT1G34630.1;AT1G34630.2;AT1G34630.3;AT1G34630.4;AT1G34630.5	AT1G34630.1;AT1G34630.2;AT1G34630.3;AT1G34630.4;AT1G34630.5	-1.12858	1.12858	0.00251785	0.0134456	16	NaN	NaN	transmembrane protein	NaN	2	-54.2633	0.457367	CTL-12	NACL-3
CTL-12 / NACL-3	AT1G14820	AT1G14820.1;AT1G14820.2;AT1G14820.3	AT1G14820.1;AT1G14820.2;AT1G14820.3	-0.882628	0.882628	0.00252025	0.0134535	16	NaN	NaN	Sec14p-like phosphatidylinositol transfer family protein	NaN	2	-45.7621	0.542379	CTL-12	NACL-3
CTL-12 / NACL-3	AT5G23220	AT5G23220.1	AT5G23220.1	0.820617	0.820617	0.00257466	0.0136179	16	NaN	NaN	nicotinamidase 3	NaN	2	76.6161	1.76616	CTL-12	NACL-3
CTL-12 / NACL-3	AT5G05600	AT5G05600.1	AT5G05600.1	0.740562	0.740562	0.00259238	0.0136708	16	NaN	NaN	2-oxoglutarate (2OG) and Fe(II)-dependent oxygenase superfamily protein	NaN	9	67.0827	1.67083	CTL-12	NACL-3
CTL-12 / NACL-3	AT4G25160	AT4G25160.1	AT4G25160.1	0.957236	0.957236	0.00259505	0.0136795	14	NaN	NaN	U-box domain-containing protein kinase family protein	NaN	1	94.1587	1.94159	CTL-12	NACL-3
CTL-12 / NACL-3	AT3G51740	AT3G51740.1	AT3G51740.1	-1.56011	1.56011	0.00264673	0.0138335	14	NaN	NaN	inflorescence meristem receptor-like kinase 2	NaN	2	-66.0875	0.339125	CTL-12	NACL-3
CTL-12 / NACL-3	AT1G16610	AT1G16610.1;AT1G16610.2;AT1G16610.3;AT1G16610.4;AT1G16610.5;AT1G16610.6;AT1G16610.7	AT1G16610.1;AT1G16610.2;AT1G16610.3;AT1G16610.4;AT1G16610.5;AT1G16610.6;AT1G16610.7	-0.635906	0.635906	0.00266622	0.013894	16	NaN	NaN	arginine/serine-rich 45	NaN	3	-35.6464	0.643536	CTL-12	NACL-3
CTL-12 / NACL-3	AT1G27500	AT1G27500.1;AT1G27500.2	AT1G27500.1;AT1G27500.2	-0.677952	0.677952	0.00268509	0.0139492	16	NaN	NaN	Tetratricopeptide repeat (TPR)-like superfamily protein	NaN	3	-37.4948	0.625052	CTL-12	NACL-3
CTL-12 / NACL-3	AT3G01790	AT3G01790.1;AT3G01790.2;AT3G01790.3	AT3G01790.1;AT3G01790.2;AT3G01790.3	-1.1471	1.1471	0.00271363	0.0140351	16	NaN	NaN	Ribosomal protein L13 family protein	NaN	2	-54.8468	0.451532	CTL-12	NACL-3
CTL-12 / NACL-3	AT1G01790	AT1G01790.1;AT1G01790.2	AT1G01790.1;AT1G01790.2	-1.14278	1.14278	0.00275188	0.0141469	15	NaN	NaN	K+ efflux antiporter 1	NaN	2	-54.7112	0.452888	CTL-12	NACL-3
CTL-12 / NACL-3	AT5G45280	AT5G45280.2	AT5G45280.2	0.694085	0.694085	0.00291737	0.0146364	16	NaN	NaN	Pectinacetylesterase family protein	NaN	9	61.7858	1.61786	CTL-12	NACL-3
CTL-12 / NACL-3	AT4G33460	AT4G33460.1	AT4G33460.1	-0.839606	0.839606	0.00294353	0.0147149	16	NaN	NaN	ABC transporter family protein	NaN	1	-44.1204	0.558796	CTL-12	NACL-3
CTL-12 / NACL-3	AT3G02490	AT3G02490.1	AT3G02490.1	-0.624105	0.624105	0.00294742	0.0147278	14	NaN	NaN	Pentatricopeptide repeat (PPR) superfamily protein	NaN	1	-35.1178	0.648822	CTL-12	NACL-3
CTL-12 / NACL-3	AT3G15360	AT3G15360.1	AT3G15360.1	0.870436	0.870436	0.00296002	0.0147636	16	NaN	NaN	thioredoxin M-type 4	NaN	3	82.8215	1.82821	CTL-12	NACL-3
CTL-12 / NACL-3	AT4G01990	AT4G01990.1	AT4G01990.1	-0.980834	0.980834	0.0029621	0.0147696	16	NaN	NaN	Tetratricopeptide repeat (TPR)-like superfamily protein	NaN	2	-49.3313	0.506687	CTL-12	NACL-3
CTL-12 / NACL-3	AT2G36070	AT2G36070.1	AT2G36070.1	0.736497	0.736497	0.00306133	0.0150607	16	NaN	NaN	translocase inner membrane subunit 44-2	NaN	10	66.6126	1.66613	CTL-12	NACL-3
CTL-12 / NACL-3	AT2G03870	AT2G03870.1;AT2G03870.2	AT2G03870.1;AT2G03870.2	-3.0887	3.0887	0.00307387	0.0150931	10	NaN	NaN	Small nuclear ribonucleoprotein family protein	NaN	3	-88.2454	0.117546	CTL-12	NACL-3
CTL-12 / NACL-3	AT1G65060	AT1G65060.1;AT1G65060.2	AT1G65060.1;AT1G65060.2	2.35286	2.35286	0.00312492	0.0152394	12	NaN	NaN	4-coumarate	NaN	3	410.836	5.10836	CTL-12	NACL-3
CTL-12 / NACL-3	AT4G25130	AT4G25130.1	AT4G25130.1	-0.810333	0.810333	0.00313535	0.0152713	16	NaN	NaN	peptide met sulfoxide reductase 4	NaN	5	-42.975	0.57025	CTL-12	NACL-3
CTL-12 / NACL-3	AT1G16520	AT1G16520.1	AT1G16520.1	-0.652777	0.652777	0.00322332	0.0155216	16	NaN	NaN	interactor of constitutive active ROPs protein	NaN	2	-36.3945	0.636055	CTL-12	NACL-3
CTL-12 / NACL-3	AT4G00100	AT4G00100.1	AT4G00100.1	3.15489	3.15489	0.00323106	0.0155429	12	NaN	NaN	ribosomal protein S13A	NaN	1	790.667	8.90667	CTL-12	NACL-3
CTL-12 / NACL-3	AT2G44920	AT2G44920.2	AT2G44920.2	2.33881	2.33881	0.00324517	0.0155824	12	NaN	NaN	Tetratricopeptide repeat (TPR)-like superfamily protein	NaN	2	405.884	5.05884	CTL-12	NACL-3
CTL-12 / NACL-3	AT5G07080	AT5G07080.1	AT5G07080.1	0.925238	0.925238	0.00331338	0.0157709	16	NaN	NaN	HXXXD-type acyl-transferase family protein	NaN	4	89.8998	1.899	CTL-12	NACL-3
CTL-12 / NACL-3	AT1G27510	AT1G27510.1	AT1G27510.1	0.594475	0.594475	0.00336731	0.0159253	16	NaN	NaN	UvrB/UvrC domain protein (DUF3506)	NaN	1	50.9923	1.50992	CTL-12	NACL-3
CTL-12 / NACL-3	AT5G63180	AT5G63180.1	AT5G63180.1	-0.756076	0.756076	0.00344893	0.0161493	16	NaN	NaN	Pectin lyase-like superfamily protein	NaN	2	-40.7896	0.592104	CTL-12	NACL-3
CTL-12 / NACL-3	AT3G23980	AT3G23980.1	AT3G23980.1	-0.587109	0.587109	0.00347715	0.0162266	16	NaN	NaN	BLISTER	NaN	3	-33.4324	0.665676	CTL-12	NACL-3
CTL-12 / NACL-3	AT1G15380	AT1G15380.1;AT1G15380.2	AT1G15380.1;AT1G15380.2	0.707334	0.707334	0.00349545	0.0162733	16	NaN	NaN	Lactoylglutathione lyase / glyoxalase I family protein	NaN	1	63.2784	1.63278	CTL-12	NACL-3
CTL-12 / NACL-3	AT4G37530	AT4G37530.1;AT4G37530.2	AT4G37530.1;AT4G37530.2	0.609893	0.609893	0.00351228	0.0163185	16	NaN	NaN	Peroxidase superfamily protein	NaN	5	52.6146	1.52615	CTL-12	NACL-3
CTL-12 / NACL-3	AT3G57220	AT3G57220.1	AT3G57220.1	1.01169	1.01169	0.00355801	0.0164408	16	NaN	NaN	Glycosyl transferase family 4 protein	NaN	1	101.627	2.01627	CTL-12	NACL-3
CTL-12 / NACL-3	AT4G22340	AT4G22340.1;AT4G22340.3	AT4G22340.1;AT4G22340.3	-0.768788	0.768788	0.00356618	0.0164618	16	NaN	NaN	cytidinediphosphate diacylglycerol synthase 2	NaN	2	-41.309	0.58691	CTL-12	NACL-3
CTL-12 / NACL-3	AT1G09960	AT1G09960.1	AT1G09960.1	-0.732472	0.732472	0.00359662	0.0165409	16	NaN	NaN	sucrose transporter 4	NaN	2	-39.8128	0.601872	CTL-12	NACL-3
CTL-12 / NACL-3	AT1G23140	AT1G23140.1	AT1G23140.1	-1.55207	1.55207	0.00362973	0.0166316	14	NaN	NaN	Calcium-dependent lipid-binding (CaLB domain) family protein	NaN	1	-65.8979	0.341021	CTL-12	NACL-3
CTL-12 / NACL-3	AT5G54380	AT5G54380.1	AT5G54380.1	-1.20207	1.20207	0.00363883	0.0166572	16	NaN	NaN	protein kinase family protein	NaN	2	-56.5348	0.434652	CTL-12	NACL-3
CTL-12 / NACL-3	AT4G16770	AT4G16770.1	AT4G16770.1	-0.890167	0.890167	0.00364728	0.0166783	14	NaN	NaN	2-oxoglutarate (2OG) and Fe(II)-dependent oxygenase superfamily protein	NaN	2	-46.0448	0.539552	CTL-12	NACL-3
CTL-12 / NACL-3	AT3G54150	AT3G54150.1	AT3G54150.1	0.837844	0.837844	0.00372035	0.016878	16	NaN	NaN	S-adenosyl-L-methionine-dependent methyltransferases superfamily protein	NaN	1	78.7377	1.78738	CTL-12	NACL-3
CTL-12 / NACL-3	AT1G08970	AT1G08970.1;AT1G08970.2;AT1G08970.3;AT1G08970.4	AT1G08970.1;AT1G08970.2;AT1G08970.3;AT1G08970.4	-0.704997	0.704997	0.0037482	0.0169527	16	NaN	NaN	nuclear factor Y%2C subunit C9	NaN	4	-38.6556	0.613444	CTL-12	NACL-3
CTL-12 / NACL-3	AT2G21940	AT2G21940.1;AT2G21940.2;AT2G21940.3;AT2G21940.4;AT2G21940.5;AT2G21940.6;AT2G21940.7	AT2G21940.1;AT2G21940.2;AT2G21940.3;AT2G21940.4;AT2G21940.5;AT2G21940.6;AT2G21940.7	-0.673423	0.673423	0.00384155	0.017199	16	NaN	NaN	shikimate kinase 1	NaN	1	-37.2983	0.627017	CTL-12	NACL-3
CTL-12 / NACL-3	AT1G20910	AT1G20910.1;AT1G20910.2	AT1G20910.1;AT1G20910.2	-0.869189	0.869189	0.00387745	0.0172873	16	NaN	NaN	ARID/BRIGHT DNA-binding domain-containing protein	NaN	4	-45.2546	0.547454	CTL-12	NACL-3
CTL-12 / NACL-3	AT1G19020	AT1G19020.1	AT1G19020.1	0.80881	0.80881	0.00390843	0.017367	14	NaN	NaN	CDP-diacylglycerol-glycerol-3-phosphate 3-phosphatidyltransferase	NaN	1	75.1766	1.75177	CTL-12	NACL-3
CTL-12 / NACL-3	AT3G33520	AT3G33520.1	AT3G33520.1	-0.925093	0.925093	0.0040765	0.0177997	16	NaN	NaN	actin-related protein 6	NaN	3	-47.3354	0.526646	CTL-12	NACL-3
CTL-12 / NACL-3	AT1G16850	AT1G16850.1	AT1G16850.1	-3.25132	3.25132	0.00425189	0.0182403	12	NaN	NaN	transmembrane protein	NaN	3	-89.4984	0.105016	CTL-12	NACL-3
CTL-12 / NACL-3	AT2G46505	AT2G46505.1	AT2G46505.1	-1.21251	1.21251	0.004284	0.0183205	16	NaN	NaN	succinate dehydrogenase subunit 4	NaN	1	-56.8481	0.431519	CTL-12	NACL-3
CTL-12 / NACL-3	AT2G17510	AT2G17510.1;AT2G17510.2	AT2G17510.1;AT2G17510.2	-0.630424	0.630424	0.0042954	0.0183477	16	NaN	NaN	ribonuclease II family protein	NaN	6	-35.4014	0.645986	CTL-12	NACL-3
CTL-12 / NACL-3	AT2G01910	AT2G01910.1;AT2G01910.2	AT2G01910.1;AT2G01910.2	0.70108	0.70108	0.00430162	0.018364	12	NaN	NaN	Microtubule associated protein (MAP65/ASE1) family protein	NaN	2	62.5721	1.62572	CTL-12	NACL-3
CTL-12 / NACL-3	AT3G57790	AT3G57790.1;AT3G57790.2	AT3G57790.1;AT3G57790.2	-0.639656	0.639656	0.00436749	0.0185338	12	NaN	NaN	Pectin lyase-like superfamily protein	NaN	2	-35.8134	0.641866	CTL-12	NACL-3
CTL-12 / NACL-3	AT1G44800	AT1G44800.1	AT1G44800.1	0.923943	0.923943	0.00439403	0.0185994	16	NaN	NaN	nodulin MtN21 /EamA-like transporter family protein	NaN	3	89.7294	1.89729	CTL-12	NACL-3
CTL-12 / NACL-3	AT1G69390	AT1G69390.1	AT1G69390.1	1.83868	1.83868	0.0043988	0.0186107	16	NaN	NaN	homologue of bacterial MinE 1	NaN	1	257.684	3.57684	CTL-12	NACL-3
CTL-12 / NACL-3	AT2G03690	AT2G03690.1	AT2G03690.1	-0.826038	0.826038	0.0044068	0.0186294	16	NaN	NaN	coenzyme Q biosynthesis Coq4 family protein / ubiquinone biosynthesis Coq4 family protein	NaN	1	-43.5924	0.564076	CTL-12	NACL-3
CTL-12 / NACL-3	AT3G44620	AT3G44620.1;AT3G44620.2	AT3G44620.1;AT3G44620.2	-0.691967	0.691967	0.00440967	0.0186355	16	NaN	NaN	protein-tyrosine phosphatase	NaN	5	-38.0991	0.619009	CTL-12	NACL-3
CTL-12 / NACL-3	AT1G17070	AT1G17070.1	AT1G17070.1	-0.708526	0.708526	0.0044451	0.0187201	14	NaN	NaN	GC-rich sequence DNA-binding factor-like protein with Tuftelin interacting domain-containing protein	NaN	4	-38.8055	0.611945	CTL-12	NACL-3
CTL-12 / NACL-3	AT3G30841	AT3G30841.1;AT3G30841.2	AT3G30841.1;AT3G30841.2	1.49432	1.49432	0.00446949	0.0187784	10	NaN	NaN	Cofactor-independent phosphoglycerate mutase	NaN	1	181.732	2.81732	CTL-12	NACL-3
CTL-12 / NACL-3	AT5G64610	AT5G64610.1	AT5G64610.1	-0.730085	0.730085	0.00468841	0.0193095	16	NaN	NaN	histone acetyltransferase of the MYST family 1	NaN	3	-39.7132	0.602868	CTL-12	NACL-3
CTL-12 / NACL-3	AT5G54145	AT5G54145.1	AT5G54145.1	-1.48109	1.48109	0.0047697	0.0195093	16	NaN	NaN	hypothetical protein	NaN	1	-64.1781	0.358219	CTL-12	NACL-3
CTL-12 / NACL-3	AT3G51240	AT3G51240.1	AT3G51240.1	0.821648	0.821648	0.00478085	0.0195368	16	NaN	NaN	flavanone 3-hydroxylase	NaN	10	76.7424	1.76742	CTL-12	NACL-3
CTL-12 / NACL-3	AT4G01350	AT4G01350.1	AT4G01350.1	0.865016	0.865016	0.00480738	0.0195983	12	NaN	NaN	Cysteine/Histidine-rich C1 domain family protein	NaN	1	82.1359	1.82136	CTL-12	NACL-3
CTL-12 / NACL-3	AT5G23750	AT5G23750.1;AT5G23750.2;AT5G23750.3	AT5G23750.1;AT5G23750.2;AT5G23750.3	1.11799	1.11799	0.00486544	0.0197303	16	NaN	NaN	Remorin family protein	NaN	7	117.044	2.17044	CTL-12	NACL-3
CTL-12 / NACL-3	AT3G58720	AT3G58720.1;AT3G58720.2;AT3G58720.3;AT3G58720.4	AT3G58720.1;AT3G58720.2;AT3G58720.3;AT3G58720.4	0.730752	0.730752	0.00491005	0.0198373	10	NaN	NaN	RING/U-box superfamily protein	NaN	1	65.9503	1.6595	CTL-12	NACL-3
CTL-12 / NACL-3	AT3G55000	AT3G55000.1	AT3G55000.1	-2.07606	2.07606	0.00491584	0.0198522	12	NaN	NaN	tonneau family protein	NaN	1	-76.2839	0.237161	CTL-12	NACL-3
CTL-12 / NACL-3	AT2G39810	AT2G39810.1	AT2G39810.1	-0.705339	0.705339	0.00495092	0.0199367	16	NaN	NaN	ubiquitin-protein ligase	NaN	10	-38.6702	0.613298	CTL-12	NACL-3
CTL-12 / NACL-3	AT2G20270	AT2G20270.1	AT2G20270.1	-0.803584	0.803584	0.00508354	0.020246	16	NaN	NaN	Thioredoxin superfamily protein	NaN	3	-42.7076	0.572924	CTL-12	NACL-3
CTL-12 / NACL-3	AT4G14930	AT4G14930.1;AT4G14930.2	AT4G14930.1;AT4G14930.2	-0.864871	0.864871	0.00510681	0.0202987	16	NaN	NaN	Survival protein SurE-like phosphatase/nucleotidase	NaN	1	-45.0904	0.549096	CTL-12	NACL-3
CTL-12 / NACL-3	AT4G36430	AT4G36430.1	AT4G36430.1	0.946685	0.946685	0.00514322	0.0203838	16	NaN	NaN	Peroxidase superfamily protein	NaN	7	92.7438	1.92744	CTL-12	NACL-3
CTL-12 / NACL-3	AT1G44820	AT1G44820.1	AT1G44820.1	-0.617872	0.617872	0.00516377	0.0204312	16	NaN	NaN	Peptidase M20/M25/M40 family protein	NaN	12	-34.8369	0.651631	CTL-12	NACL-3
CTL-12 / NACL-3	AT1G47840	AT1G47840.1	AT1G47840.1	-0.683321	0.683321	0.00520872	0.0205424	16	NaN	NaN	hexokinase 3	NaN	2	-37.727	0.62273	CTL-12	NACL-3
CTL-12 / NACL-3	AT1G03730	AT1G03730.1	AT1G03730.1	-0.682864	0.682864	0.00527074	0.0206911	16	NaN	NaN	pyrroline-5-carboxylate reductase	NaN	2	-37.7072	0.622928	CTL-12	NACL-3
CTL-12 / NACL-3	AT4G32910	AT4G32910.1	AT4G32910.1	-0.835229	0.835229	0.00533696	0.0208435	16	NaN	NaN	nuclear pore complex Nup85-like protein	NaN	8	-43.9506	0.560494	CTL-12	NACL-3
CTL-12 / NACL-3	AT2G32090	AT2G32090.1;AT2G32090.2	AT2G32090.1;AT2G32090.2	-0.811584	0.811584	0.00535027	0.0208727	16	NaN	NaN	Lactoylglutathione lyase / glyoxalase I family protein	NaN	2	-43.0244	0.569756	CTL-12	NACL-3
CTL-12 / NACL-3	AT1G30080	AT1G30080.1;AT1G30080.2	AT1G30080.1;AT1G30080.2	1.0737	1.0737	0.00535865	0.0208927	14	NaN	NaN	Glycosyl hydrolase superfamily protein	NaN	1	110.482	2.10482	CTL-12	NACL-3
CTL-12 / NACL-3	AT1G74010	AT1G74010.1	AT1G74010.1	-2.49488	2.49488	0.00538599	0.0209581	16	NaN	NaN	Calcium-dependent phosphotriesterase superfamily protein	NaN	4	-82.2594	0.177406	CTL-12	NACL-3
CTL-12 / NACL-3	AT3G49000	AT3G49000.1	AT3G49000.1	-0.876994	0.876994	0.00554253	0.0213199	16	NaN	NaN	RNA polymerase III subunit RPC82 family protein	NaN	4	-45.5499	0.544501	CTL-12	NACL-3
CTL-12 / NACL-3	AT5G60170	AT5G60170.1;AT5G60170.2	AT5G60170.1;AT5G60170.2	-1.28909	1.28909	0.00565349	0.0215736	16	NaN	NaN	RNA binding (RRM/RBD/RNP motifs) family protein	NaN	3	-59.0792	0.409208	CTL-12	NACL-3
CTL-12 / NACL-3	AT2G27360	AT2G27360.1	AT2G27360.1	-0.67278	0.67278	0.00576288	0.0218188	16	NaN	NaN	GDSL-like Lipase/Acylhydrolase superfamily protein	NaN	2	-37.2703	0.627297	CTL-12	NACL-3
CTL-12 / NACL-3	AT1G67630	AT1G67630.1	AT1G67630.1	-1.28501	1.28501	0.00577267	0.0218415	16	NaN	NaN	DNA polymerase alpha 2	NaN	2	-58.9633	0.410367	CTL-12	NACL-3
CTL-12 / NACL-3	AT3G11510	AT3G11510.1	AT3G11510.1	2.15567	2.15567	0.0058401	0.0219926	16	NaN	NaN	Ribosomal protein S11 family protein	NaN	1	345.575	4.45575	CTL-12	NACL-3
CTL-12 / NACL-3	AT1G08890	AT1G08890.1	AT1G08890.1	1.56346	1.56346	0.00587785	0.022075	12	NaN	NaN	Major facilitator superfamily protein	NaN	1	195.563	2.95563	CTL-12	NACL-3
CTL-12 / NACL-3	AT1G69200	AT1G69200.1	AT1G69200.1	1.16986	1.16986	0.00594327	0.0222243	10	NaN	NaN	fructokinase-like protein	NaN	1	124.99	2.2499	CTL-12	NACL-3
CTL-12 / NACL-3	AT1G13110	AT1G13110.1	AT1G13110.1	1.06878	1.06878	0.00598168	0.0223116	16	NaN	NaN	cytochrome P450%2C family 71 subfamily B%2C polypeptide 7	NaN	10	109.767	2.09767	CTL-12	NACL-3
CTL-12 / NACL-3	AT4G04340	AT4G04340.1;AT4G04340.2;AT4G04340.3	AT4G04340.1;AT4G04340.2;AT4G04340.3	-0.636908	0.636908	0.00598625	0.0223208	16	NaN	NaN	ERD (early-responsive to dehydration stress) family protein	NaN	3	-35.691	0.64309	CTL-12	NACL-3
CTL-12 / NACL-3	AT3G03990	AT3G03990.1	AT3G03990.1	0.63659	0.63659	0.00606491	0.0224938	16	NaN	NaN	alpha/beta-Hydrolases superfamily protein	NaN	6	55.4651	1.55465	CTL-12	NACL-3
CTL-12 / NACL-3	AT2G47420	AT2G47420.1	AT2G47420.1	-1.08428	1.08428	0.00612164	0.0226215	16	NaN	NaN	Ribosomal RNA adenine dimethylase family protein	NaN	2	-52.8374	0.471626	CTL-12	NACL-3
CTL-12 / NACL-3	AT2G03440	AT2G03440.1	AT2G03440.1	-0.693501	0.693501	0.00613962	0.0226608	16	NaN	NaN	nodulin-related protein 1	NaN	5	-38.1649	0.618351	CTL-12	NACL-3
CTL-12 / NACL-3	AT4G26500	AT4G26500.1	AT4G26500.1	-0.715278	0.715278	0.00616404	0.0227193	16	NaN	NaN	chloroplast sulfur E	NaN	5	-39.0912	0.609088	CTL-12	NACL-3
CTL-12 / NACL-3	AT3G58110	AT3G58110.1;AT3G58110.2	AT3G58110.1;AT3G58110.2	-0.603977	0.603977	0.00641259	0.023255	16	NaN	NaN	hypothetical protein	NaN	6	-34.2062	0.657938	CTL-12	NACL-3
CTL-12 / NACL-3	AT4G04940	AT4G04940.1;AT4G04940.2	AT4G04940.1;AT4G04940.2	-0.606523	0.606523	0.00665829	0.0237792	16	NaN	NaN	transducin family protein / WD-40 repeat family protein	NaN	7	-34.3222	0.656778	CTL-12	NACL-3
CTL-12 / NACL-3	AT3G05280	AT3G05280.1	AT3G05280.1	-0.65744	0.65744	0.00683032	0.0241408	16	NaN	NaN	Integral membrane Yip1 family protein	NaN	2	-36.5998	0.634002	CTL-12	NACL-3
CTL-12 / NACL-3	AT1G77330	AT1G77330.1	AT1G77330.1	0.940694	0.940694	0.00695327	0.024397	16	NaN	NaN	2-oxoglutarate (2OG) and Fe(II)-dependent oxygenase superfamily protein	NaN	8	91.9451	1.91945	CTL-12	NACL-3
CTL-12 / NACL-3	AT4G11530	AT4G11530.1	AT4G11530.1	2.30073	2.30073	0.00697419	0.0244402	10	NaN	NaN	cysteine-rich RLK (RECEPTOR-like protein kinase) 34	NaN	2	392.706	4.92706	CTL-12	NACL-3
CTL-12 / NACL-3	AT3G56720	AT3G56720.1;AT3G56720.2;AT3G56720.3;AT3G56720.7	AT3G56720.1;AT3G56720.2;AT3G56720.3;AT3G56720.7	-0.835344	0.835344	0.00702591	0.024547	12	NaN	NaN	pre-mRNA-splicing factor	NaN	1	-43.9551	0.560449	CTL-12	NACL-3
CTL-12 / NACL-3	AT5G67030	AT5G67030.1;AT5G67030.2	AT5G67030.1;AT5G67030.2	-0.764845	0.764845	0.00710199	0.0247058	16	NaN	NaN	zeaxanthin epoxidase (ZEP) (ABA1)	NaN	5	-41.1483	0.588517	CTL-12	NACL-3
CTL-12 / NACL-3	AT1G18890	AT1G18890.1	AT1G18890.1	1.42755	1.42755	0.00715428	0.0248245	14	NaN	NaN	calcium-dependent protein kinase 1	NaN	1	168.99	2.6899	CTL-12	NACL-3
CTL-12 / NACL-3	AT2G33830	AT2G33830.1;AT2G33830.2	AT2G33830.1;AT2G33830.2	0.840589	0.840589	0.00717038	0.0248562	16	NaN	NaN	Dormancy/auxin associated family protein	NaN	4	79.0781	1.79078	CTL-12	NACL-3
CTL-12 / NACL-3	AT4G34760	AT4G34760.1	AT4G34760.1	1.41663	1.41663	0.00721578	0.0249474	10	NaN	NaN	SAUR-like auxin-responsive protein family	NaN	1	166.962	2.66962	CTL-12	NACL-3
CTL-12 / NACL-3	AT2G42350	AT2G42350.1	AT2G42350.1	0.71693	0.71693	0.00735409	0.0252293	16	NaN	NaN	RING/U-box superfamily protein	NaN	1	64.3681	1.64368	CTL-12	NACL-3
CTL-12 / NACL-3	AT1G02920	AT1G02920.1	AT1G02920.1	2.09683	2.09683	0.00753216	0.0255845	16	NaN	NaN	glutathione S-transferase 7	NaN	12	327.768	4.27768	CTL-12	NACL-3
CTL-12 / NACL-3	AT1G02930	AT1G02930.1;AT1G02930.2	AT1G02930.1;AT1G02930.2	2.2485	2.2485	0.00759539	0.0257148	16	NaN	NaN	glutathione S-transferase 6	NaN	20	375.188	4.75188	CTL-12	NACL-3
CTL-12 / NACL-3	AT1G73310	AT1G73310.1;AT1G73310.2;AT1G73310.3	AT1G73310.1;AT1G73310.2;AT1G73310.3	-0.966626	0.966626	0.00764706	0.0258232	16	NaN	NaN	serine carboxypeptidase-like 4	NaN	2	-48.8299	0.511701	CTL-12	NACL-3
CTL-12 / NACL-3	AT1G17730	AT1G17730.1	AT1G17730.1	-0.76777	0.76777	0.00771627	0.0259653	16	NaN	NaN	vacuolar protein sorting 46.1	NaN	2	-41.2675	0.587325	CTL-12	NACL-3
CTL-12 / NACL-3	AT3G10130	AT3G10130.1	AT3G10130.1	-1.20956	1.20956	0.00774018	0.0260126	16	NaN	NaN	SOUL heme-binding family protein	NaN	1	-56.76	0.4324	CTL-12	NACL-3
CTL-12 / NACL-3	AT5G07110	AT5G07110.1	AT5G07110.1	-0.666653	0.666653	0.00779709	0.0261276	16	NaN	NaN	prenylated RAB acceptor 1.B6	NaN	2	-37.0034	0.629966	CTL-12	NACL-3
CTL-12 / NACL-3	AT1G22060	AT1G22060.1;AT1G22060.2	AT1G22060.1;AT1G22060.2	-0.913077	0.913077	0.00788087	0.0262951	16	NaN	NaN	sporulation-specific protein	NaN	11	-46.8949	0.531051	CTL-12	NACL-3
CTL-12 / NACL-3	AT5G50420	AT5G50420.1	AT5G50420.1	-0.871702	0.871702	0.00790127	0.0263357	16	NaN	NaN	O-fucosyltransferase family protein	NaN	4	-45.3498	0.546502	CTL-12	NACL-3
CTL-12 / NACL-3	AT3G45850	AT3G45850.1;AT3G45850.2	AT3G45850.1;AT3G45850.2	-0.793593	0.793593	0.00814645	0.0268246	14	NaN	NaN	P-loop containing nucleoside triphosphate hydrolases superfamily protein	NaN	2	-42.3095	0.576905	CTL-12	NACL-3
CTL-12 / NACL-3	AT5G12890	AT5G12890.1	AT5G12890.1	1.81634	1.81634	0.00823898	0.0270077	10	NaN	NaN	UDP-Glycosyltransferase superfamily protein	NaN	1	252.186	3.52186	CTL-12	NACL-3
CTL-12 / NACL-3	AT1G79450	AT1G79450.1;AT1G79450.2	AT1G79450.1;AT1G79450.2	-1.24021	1.24021	0.00843094	0.0273774	16	NaN	NaN	ALA-interacting subunit 5	NaN	2	-57.6688	0.423312	CTL-12	NACL-3
CTL-12 / NACL-3	AT1G78090	AT1G78090.1;AT1G78090.2	AT1G78090.1;AT1G78090.2	1.71147	1.71147	0.00850016	0.0275116	14	NaN	NaN	trehalose-6-phosphate phosphatase	NaN	1	227.494	3.27494	CTL-12	NACL-3
CTL-12 / NACL-3	AT2G35520	AT2G35520.1;AT2G35520.2;AT2G35520.3	AT2G35520.1;AT2G35520.2;AT2G35520.3	-1.25782	1.25782	0.00851959	0.0275527	16	NaN	NaN	Defender against death (DAD family) protein	NaN	2	-58.1826	0.418174	CTL-12	NACL-3
CTL-12 / NACL-3	AT1G75170	AT1G75170.1;AT1G75170.2	AT1G75170.1;AT1G75170.2	0.929339	0.929339	0.00874946	0.0280042	16	NaN	NaN	Sec14p-like phosphatidylinositol transfer family protein	NaN	4	90.4403	1.9044	CTL-12	NACL-3
CTL-12 / NACL-3	AT2G40060	AT2G40060.1	AT2G40060.1	-0.600573	0.600573	0.00881634	0.0281272	16	NaN	NaN	Clathrin light chain protein	NaN	9	-34.0508	0.659492	CTL-12	NACL-3
CTL-12 / NACL-3	AT3G12280	AT3G12280.1;AT3G12280.2	AT3G12280.1;AT3G12280.2	-1.11423	1.11423	0.00881902	0.0281314	16	NaN	NaN	retinoblastoma-related 1	NaN	3	-53.8061	0.461939	CTL-12	NACL-3
CTL-12 / NACL-3	AT3G05580	AT3G05580.1;AT3G05580.2	AT3G05580.1;AT3G05580.2	-1.10547	1.10547	0.00884736	0.0281818	16	NaN	NaN	Calcineurin-like metallo-phosphoesterase superfamily protein	NaN	2	-53.5249	0.464751	CTL-12	NACL-3
CTL-12 / NACL-3	AT3G54420	AT3G54420.1	AT3G54420.1	1.29786	1.29786	0.00892118	0.0283206	16	NaN	NaN	homolog of carrot EP3-3 chitinase	NaN	3	145.863	2.45863	CTL-12	NACL-3
CTL-12 / NACL-3	AT2G23740	AT2G23740.1;AT2G23740.2;AT2G23740.3;AT2G23740.4;AT2G23740.5;AT2G23740.6	AT2G23740.1;AT2G23740.2;AT2G23740.3;AT2G23740.4;AT2G23740.5;AT2G23740.6	0.639519	0.639519	0.00907574	0.0286059	14	NaN	NaN	histone-lysine N-methyltransferase SUVR5	NaN	1	55.781	1.55781	CTL-12	NACL-3
CTL-12 / NACL-3	AT4G35530	AT4G35530.1	AT4G35530.1	0.915462	0.915462	0.00910924	0.0286721	14	NaN	NaN	phosphatidylinositolglycan-like protein	NaN	1	88.6173	1.88617	CTL-12	NACL-3
CTL-12 / NACL-3	AT3G22220	AT3G22220.1;AT3G22220.2;AT3G22220.3;AT3G22220.4	AT3G22220.1;AT3G22220.2;AT3G22220.3;AT3G22220.4	-0.739932	0.739932	0.00917918	0.0288036	16	NaN	NaN	hAT transposon superfamily	NaN	6	-40.1232	0.598768	CTL-12	NACL-3
CTL-12 / NACL-3	AT3G15810	AT3G15810.1	AT3G15810.1	0.941375	0.941375	0.009228	0.0288975	16	NaN	NaN	LURP-one-like protein (DUF567)	NaN	4	92.0358	1.92036	CTL-12	NACL-3
CTL-12 / NACL-3	AT5G20520	AT5G20520.1	AT5G20520.1	-0.934918	0.934918	0.00923527	0.0289108	16	NaN	NaN	alpha/beta-Hydrolases superfamily protein	NaN	5	-47.6928	0.523072	CTL-12	NACL-3
CTL-12 / NACL-3	AT5G67600	AT5G67600.1	AT5G67600.1	-0.601745	0.601745	0.00926647	0.0289698	16	NaN	NaN	cysteine-rich TM module stress tolerance protein	NaN	1	-34.1044	0.658956	CTL-12	NACL-3
CTL-12 / NACL-3	AT5G60210	AT5G60210.1;AT5G60210.2;AT5G60210.3;AT5G60210.4;AT5G60210.5;AT5G60210.6	AT5G60210.1;AT5G60210.2;AT5G60210.3;AT5G60210.4;AT5G60210.5;AT5G60210.6	-0.591145	0.591145	0.00934669	0.029114	16	NaN	NaN	ROP interactive partner 5	NaN	8	-33.6184	0.663816	CTL-12	NACL-3
CTL-12 / NACL-3	AT5G48380	AT5G48380.1	AT5G48380.1	-0.647301	0.647301	0.00954872	0.0294902	16	NaN	NaN	BAK1-interacting receptor-like kinase 1	NaN	3	-36.1526	0.638474	CTL-12	NACL-3
CTL-12 / NACL-3	AT2G31370	AT2G31370.1;AT2G31370.2;AT2G31370.3;AT2G31370.4;AT2G31370.5;AT2G31370.6;AT2G31370.7	AT2G31370.1;AT2G31370.2;AT2G31370.3;AT2G31370.4;AT2G31370.5;AT2G31370.6;AT2G31370.7	-1.12338	1.12338	0.00957957	0.0295505	12	NaN	NaN	Basic-leucine zipper (bZIP) transcription factor family protein	NaN	4	-54.0982	0.459018	CTL-12	NACL-3
CTL-12 / NACL-3	AT4G28070	AT4G28070.1;AT4G28070.2	AT4G28070.1;AT4G28070.2	-0.77533	0.77533	0.00968609	0.0297412	16	NaN	NaN	AFG1-like ATPase family protein	NaN	3	-41.5745	0.584255	CTL-12	NACL-3
CTL-12 / NACL-3	AT1G58320	AT1G58320.1	AT1G58320.1	2.75867	2.75867	0.00979648	0.0299482	12	NaN	NaN	PLAC8 family protein	NaN	1	576.774	6.76774	CTL-12	NACL-3
CTL-12 / NACL-3	AT1G33020	AT1G33020.1	AT1G33020.1	-0.613132	0.613132	0.00993564	0.030208	16	NaN	NaN	F-box and associated interaction domains-containing protein	NaN	1	-34.6224	0.653776	CTL-12	NACL-3
CTL-12 / NACL-3	AT3G16340	AT3G16340.1	AT3G16340.1	-0.59532	0.59532	0.0100598	0.0304356	16	NaN	NaN	pleiotropic drug resistance 1	NaN	4	-33.8102	0.661898	CTL-12	NACL-3
CTL-12 / NACL-3	AT3G50360	AT3G50360.1	AT3G50360.1	-1.52687	1.52687	0.0102492	0.0307808	16	NaN	NaN	centrin2	NaN	2	-65.297	0.34703	CTL-12	NACL-3
CTL-12 / NACL-3	AT1G33050	AT1G33050.1;AT1G33050.2;AT1G33050.3;AT1G33050.4;AT1G33050.5;AT1G33050.6	AT1G33050.1;AT1G33050.2;AT1G33050.3;AT1G33050.4;AT1G33050.5;AT1G33050.6	-1.0858	1.0858	0.010486	0.0312063	14	NaN	NaN	hypothetical protein	NaN	2	-52.8871	0.471129	CTL-12	NACL-3
CTL-12 / NACL-3	AT4G12580	AT4G12580.1;AT4G12580.2	AT4G12580.1;AT4G12580.2	1.08322	1.08322	0.0105176	0.03126	12	NaN	NaN	hypothetical protein	NaN	2	111.875	2.11875	CTL-12	NACL-3
CTL-12 / NACL-3	AT3G62760	AT3G62760.1	AT3G62760.1	-0.777845	0.777845	0.0106545	0.0315095	16	NaN	NaN	Glutathione S-transferase family protein	NaN	3	-41.6763	0.583237	CTL-12	NACL-3
CTL-12 / NACL-3	AT5G20000	AT5G20000.1	AT5G20000.1	1.09626	1.09626	0.0107177	0.0316243	16	NaN	NaN	AAA-type ATPase family protein	NaN	1	113.8	2.138	CTL-12	NACL-3
CTL-12 / NACL-3	AT3G16857	AT3G16857.1;AT3G16857.2	AT3G16857.1;AT3G16857.2	-0.811414	0.811414	0.0108086	0.0317887	16	NaN	NaN	response regulator 1	NaN	5	-43.0177	0.569823	CTL-12	NACL-3
CTL-12 / NACL-3	AT5G07910	AT5G07910.1	AT5G07910.1	-0.633268	0.633268	0.0108403	0.0318433	16	NaN	NaN	Leucine-rich repeat (LRR) family protein	NaN	2	-35.5286	0.644714	CTL-12	NACL-3
CTL-12 / NACL-3	AT3G20720	AT3G20720.2	AT3G20720.2	-0.805728	0.805728	0.0110214	0.0321588	16	NaN	NaN	amino-terminal region of chorein	NaN	2	-42.7926	0.572074	CTL-12	NACL-3
CTL-12 / NACL-3	AT4G12600	AT4G12600.1	AT4G12600.1	-0.71898	0.71898	0.0111596	0.0323941	16	NaN	NaN	Ribosomal protein L7Ae/L30e/S12e/Gadd45 family protein	NaN	2	-39.2473	0.607527	CTL-12	NACL-3
CTL-12 / NACL-3	AT1G06200	AT1G06200.1;AT1G06200.2	AT1G06200.1;AT1G06200.2	0.839959	0.839959	0.0112729	0.0325893	16	NaN	NaN	Peptidase S24/S26A/S26B/S26C family protein	NaN	4	78.9999	1.79	CTL-12	NACL-3
CTL-12 / NACL-3	AT3G04340	AT3G04340.1	AT3G04340.1	-0.739197	0.739197	0.0113511	0.0327252	16	NaN	NaN	FtsH extracellular protease family	NaN	6	-40.0927	0.599073	CTL-12	NACL-3
CTL-12 / NACL-3	AT3G05710	AT3G05710.1;AT3G05710.2	AT3G05710.1;AT3G05710.2	1.01687	1.01687	0.0114639	0.0329165	14	NaN	NaN	syntaxin of plants 43	NaN	3	102.353	2.02353	CTL-12	NACL-3
CTL-12 / NACL-3	AT2G23610	AT2G23610.1	AT2G23610.1	-0.596382	0.596382	0.0115179	0.0330099	16	NaN	NaN	methyl esterase 3	NaN	6	-33.8589	0.661411	CTL-12	NACL-3
CTL-12 / NACL-3	AT5G45210	AT5G45210.1;AT5G45210.2;AT5G45210.4;AT5G45210.5	AT5G45210.1;AT5G45210.2;AT5G45210.4;AT5G45210.5	-0.713756	0.713756	0.0115626	0.0330799	16	NaN	NaN	Disease resistance protein (TIR-NBS-LRR class) family	NaN	4	-39.0269	0.609731	CTL-12	NACL-3
CTL-12 / NACL-3	AT5G08640	AT5G08640.1;AT5G08640.2	AT5G08640.1;AT5G08640.2	2.17558	2.17558	0.0116342	0.0332024	16	NaN	NaN	flavonol synthase 1	NaN	12	351.768	4.51768	CTL-12	NACL-3
CTL-12 / NACL-3	AT2G18240	AT2G18240.1;AT2G18240.2	AT2G18240.1;AT2G18240.2	-1.0861	1.0861	0.0116856	0.0332882	12	NaN	NaN	Rer1 family protein	NaN	1	-52.8968	0.471032	CTL-12	NACL-3
CTL-12 / NACL-3	AT2G26310	AT2G26310.1;AT2G26310.2;AT2G26310.3;AT2G26310.4;AT2G26310.5	AT2G26310.1;AT2G26310.2;AT2G26310.3;AT2G26310.4;AT2G26310.5	0.598968	0.598968	0.0117701	0.0334302	10	NaN	NaN	Chalcone-flavanone isomerase family protein	NaN	1	51.4632	1.51463	CTL-12	NACL-3
CTL-12 / NACL-3	AT5G26680	AT5G26680.1;AT5G26680.2;AT5G26680.3;AT5G26680.4;AT5G26680.5	AT5G26680.1;AT5G26680.2;AT5G26680.3;AT5G26680.4;AT5G26680.5	0.667264	0.667264	0.0117937	0.0334686	11	NaN	NaN	5'-3' exonuclease family protein	NaN	1	58.8059	1.58806	CTL-12	NACL-3
CTL-12 / NACL-3	AT5G58003	AT5G58003.1;AT5G58003.2;AT5G58003.3	AT5G58003.1;AT5G58003.2;AT5G58003.3	-1.0625	1.0625	0.0118295	0.0335259	10	NaN	NaN	C-terminal domain phosphatase-like 4	NaN	1	-52.1199	0.478801	CTL-12	NACL-3
CTL-12 / NACL-3	ATMG00080	ATMG00080.1	ATMG00080.1	-1.17585	1.17585	0.0118658	0.0335897	16	NaN	NaN	ribosomal protein L16	NaN	1	-55.7377	0.442623	CTL-12	NACL-3
CTL-12 / NACL-3	AT2G16370	AT2G16370.1;AT2G16370.3	AT2G16370.1;AT2G16370.3	-0.637291	0.637291	0.0119024	0.0336537	16	NaN	NaN	thymidylate synthase 1	NaN	9	-35.7081	0.642919	CTL-12	NACL-3
CTL-12 / NACL-3	AT5G57160	AT5G57160.1;AT5G57160.2	AT5G57160.1;AT5G57160.2	-0.629296	0.629296	0.0119711	0.0337725	16	NaN	NaN	DNA ligase IV	NaN	2	-35.3508	0.646492	CTL-12	NACL-3
CTL-12 / NACL-3	AT5G07370	AT5G07370.1;AT5G07370.2;AT5G07370.3;AT5G07370.4	AT5G07370.1;AT5G07370.2;AT5G07370.3;AT5G07370.4	1.01032	1.01032	0.0120233	0.0338612	16	NaN	NaN	inositol polyphosphate kinase 2 alpha	NaN	3	101.435	2.01435	CTL-12	NACL-3
CTL-12 / NACL-3	AT3G59220	AT3G59220.1	AT3G59220.1	1.29163	1.29163	0.0120416	0.0338929	16	NaN	NaN	pirin	NaN	1	144.805	2.44805	CTL-12	NACL-3
CTL-12 / NACL-3	AT1G30720	AT1G30720.1	AT1G30720.1	1.15046	1.15046	0.0121053	0.0339968	16	NaN	NaN	FAD-binding Berberine family protein	NaN	17	121.985	2.21985	CTL-12	NACL-3
CTL-12 / NACL-3	AT1G63290	AT1G63290.1	AT1G63290.1	-1.18638	1.18638	0.0121526	0.0340783	16	NaN	NaN	Aldolase-type TIM barrel family protein	NaN	2	-56.0596	0.439404	CTL-12	NACL-3
CTL-12 / NACL-3	AT2G37080	AT2G37080.1;AT2G37080.2;AT2G37080.3	AT2G37080.1;AT2G37080.2;AT2G37080.3	-1.29035	1.29035	0.0122511	0.0342423	16	NaN	NaN	ROP interactive partner 3	NaN	2	-59.1148	0.408852	CTL-12	NACL-3
CTL-12 / NACL-3	AT1G62886	AT1G62886.1	AT1G62886.1	-8.67435	8.67435	0.0122818	0.0342882	8	NaN	NaN	Nucleotide excision repair%2C TFIIH%2C subunit TTDA	NaN	1	-99.7552	0.00244772	CTL-12	NACL-3
CTL-12 / NACL-3	ATCG00170	ATCG00170.1	ATCG00170.1	1.75515	1.75515	0.0123413	0.0343874	10	NaN	NaN	DNA-directed RNA polymerase family protein	NaN	3	237.56	3.3756	CTL-12	NACL-3
CTL-12 / NACL-3	AT3G49660	AT3G49660.1	AT3G49660.1	-0.630686	0.630686	0.01253	0.0347032	16	NaN	NaN	Transducin/WD40 repeat-like superfamily protein	NaN	4	-35.4131	0.645869	CTL-12	NACL-3
CTL-12 / NACL-3	AT5G19110	AT5G19110.1;AT5G19110.2	AT5G19110.1;AT5G19110.2	0.639741	0.639741	0.0125452	0.0347303	16	NaN	NaN	Eukaryotic aspartyl protease family protein	NaN	5	55.805	1.55805	CTL-12	NACL-3
CTL-12 / NACL-3	AT5G10070	AT5G10070.1;AT5G10070.2	AT5G10070.1;AT5G10070.2	-0.911743	0.911743	0.0125835	0.0347933	16	NaN	NaN	RNase L inhibitor protein-like protein	NaN	1	-46.8457	0.531543	CTL-12	NACL-3
CTL-12 / NACL-3	AT3G45770	AT3G45770.1	AT3G45770.1	-0.728712	0.728712	0.012595	0.0348101	16	NaN	NaN	Polyketide synthase%2C enoylreductase family protein	NaN	4	-39.6558	0.603442	CTL-12	NACL-3
CTL-12 / NACL-3	AT2G44380	AT2G44380.1	AT2G44380.1	1.16781	1.16781	0.0125974	0.0348141	16	NaN	NaN	Cysteine/Histidine-rich C1 domain family protein	NaN	2	124.67	2.2467	CTL-12	NACL-3
CTL-12 / NACL-3	AT4G28400	AT4G28400.1;AT4G28400.2;AT4G28400.3	AT4G28400.1;AT4G28400.2;AT4G28400.3	1.38255	1.38255	0.0127504	0.0350717	14	NaN	NaN	Protein phosphatase 2C family protein	NaN	2	160.729	2.60729	CTL-12	NACL-3
CTL-12 / NACL-3	AT1G08315	AT1G08315.1	AT1G08315.1	-1.63106	1.63106	0.0127509	0.0350727	14	NaN	NaN	ARM repeat superfamily protein	NaN	2	-67.7149	0.322851	CTL-12	NACL-3
CTL-12 / NACL-3	AT1G50560	AT1G50560.1	AT1G50560.1	-0.714888	0.714888	0.0129363	0.0353731	16	NaN	NaN	cytochrome P450%2C family 705%2C subfamily A%2C polypeptide 25	NaN	5	-39.0748	0.609252	CTL-12	NACL-3
CTL-12 / NACL-3	AT1G26940	AT1G26940.1;AT1G26940.2	AT1G26940.1;AT1G26940.2	-0.79679	0.79679	0.0131308	0.0356859	16	NaN	NaN	Cyclophilin-like peptidyl-prolyl cis-trans isomerase family protein	NaN	2	-42.4371	0.575629	CTL-12	NACL-3
CTL-12 / NACL-3	AT5G65470	AT5G65470.1	AT5G65470.1	-0.590753	0.590753	0.0131837	0.0357742	16	NaN	NaN	O-fucosyltransferase family protein	NaN	2	-33.6004	0.663996	CTL-12	NACL-3
CTL-12 / NACL-3	AT3G13990	AT3G13990.2	AT3G13990.2	-0.601073	0.601073	0.0134417	0.0361952	16	NaN	NaN	dentin sialophosphoprotein%2C putative (DUF1296)	NaN	12	-34.0737	0.659263	CTL-12	NACL-3
CTL-12 / NACL-3	AT5G06860	AT5G06860.1	AT5G06860.1	0.714929	0.714929	0.0135772	0.0364146	16	NaN	NaN	polygalacturonase inhibiting protein 1	NaN	10	64.1403	1.6414	CTL-12	NACL-3
CTL-12 / NACL-3	AT3G48850	AT3G48850.1	AT3G48850.1	0.680618	0.680618	0.0136142	0.0364789	14	NaN	NaN	phosphate transporter 3%3B2	NaN	4	60.2826	1.60283	CTL-12	NACL-3
CTL-12 / NACL-3	AT4G25070	AT4G25070.1;AT4G25070.2	AT4G25070.1;AT4G25070.2	1.46361	1.46361	0.0136169	0.0364838	12	NaN	NaN	caldesmon-like protein	NaN	1	175.798	2.75798	CTL-12	NACL-3
CTL-12 / NACL-3	AT5G47450	AT5G47450.1	AT5G47450.1	-0.881435	0.881435	0.0136761	0.0365808	16	NaN	NaN	tonoplast intrinsic protein 2%3B3	NaN	2	-45.7173	0.542827	CTL-12	NACL-3
CTL-12 / NACL-3	AT3G09100	AT3G09100.2	AT3G09100.2	-1.03992	1.03992	0.0138665	0.0368909	16	NaN	NaN	mRNA capping enzyme family protein	NaN	5	-51.3646	0.486354	CTL-12	NACL-3
CTL-12 / NACL-3	AT1G07360	AT1G07360.1	AT1G07360.1	-1.00792	1.00792	0.0139119	0.0369595	16	NaN	NaN	CCCH-type zinc fingerfamily protein with RNA-binding domain-containing protein	NaN	6	-50.2736	0.497264	CTL-12	NACL-3
CTL-12 / NACL-3	AT5G03380	AT5G03380.1	AT5G03380.1	-1.10698	1.10698	0.0139332	0.0369949	13	NaN	NaN	Heavy metal transport/detoxification superfamily protein	NaN	5	-53.5736	0.464264	CTL-12	NACL-3
CTL-12 / NACL-3	AT1G17550	AT1G17550.1;AT1G17550.2	AT1G17550.1;AT1G17550.2	-0.858201	0.858201	0.0141557	0.037346	10	NaN	NaN	homology to ABI2	NaN	2	-44.836	0.55164	CTL-12	NACL-3
CTL-12 / NACL-3	AT1G34500	AT1G34500.1	AT1G34500.1	0.889258	0.889258	0.0142431	0.0374904	16	NaN	NaN	MBOAT (membrane bound O-acyl transferase) family protein	NaN	1	85.2223	1.85222	CTL-12	NACL-3
CTL-12 / NACL-3	AT5G43520	AT5G43520.1	AT5G43520.1	1.17396	1.17396	0.0142742	0.0375356	16	NaN	NaN	Cysteine/Histidine-rich C1 domain family protein	NaN	1	125.631	2.25631	CTL-12	NACL-3
CTL-12 / NACL-3	AT2G46780	AT2G46780.1;AT2G46780.2	AT2G46780.1;AT2G46780.2	-0.84071	0.84071	0.014482	0.037865	16	NaN	NaN	RNA-binding (RRM/RBD/RNP motifs) family protein	NaN	3	-44.1631	0.558369	CTL-12	NACL-3
CTL-12 / NACL-3	AT3G24500	AT3G24500.1;AT3G24500.2	AT3G24500.1;AT3G24500.2	-1.52471	1.52471	0.0146401	0.0381159	8	NaN	NaN	multiprotein bridging factor 1C	NaN	1	-65.245	0.34755	CTL-12	NACL-3
CTL-12 / NACL-3	AT4G00585	AT4G00585.1	AT4G00585.1	-0.724812	0.724812	0.0147819	0.0383421	16	NaN	NaN	transmembrane protein	NaN	5	-39.4924	0.605076	CTL-12	NACL-3
CTL-12 / NACL-3	AT3G04680	AT3G04680.1;AT3G04680.2;AT3G04680.3	AT3G04680.1;AT3G04680.2;AT3G04680.3	-0.852924	0.852924	0.0148288	0.0384153	16	NaN	NaN	CLP-similar protein 3	NaN	3	-44.6339	0.553661	CTL-12	NACL-3
CTL-12 / NACL-3	AT2G38730	AT2G38730.1	AT2G38730.1	-0.810827	0.810827	0.0149149	0.0385494	14	NaN	NaN	Cyclophilin-like peptidyl-prolyl cis-trans isomerase family protein	NaN	2	-42.9945	0.570055	CTL-12	NACL-3
CTL-12 / NACL-3	AT5G47890	AT5G47890.1	AT5G47890.1	-0.601091	0.601091	0.0149447	0.0385968	16	NaN	NaN	NADH-ubiquinone oxidoreductase B8 subunit	NaN	3	-34.0745	0.659255	CTL-12	NACL-3
CTL-12 / NACL-3	AT4G28706	AT4G28706.1;AT4G28706.2;AT4G28706.3;AT4G28706.4	AT4G28706.1;AT4G28706.2;AT4G28706.3;AT4G28706.4	-0.732798	0.732798	0.0149655	0.0386269	14	NaN	NaN	pfkB-like carbohydrate kinase family protein	NaN	1	-39.8264	0.601736	CTL-12	NACL-3
CTL-12 / NACL-3	AT3G46040	AT3G46040.1	AT3G46040.1	1.4415	1.4415	0.0149927	0.038673	16	NaN	NaN	ribosomal protein S15A D	NaN	1	171.602	2.71602	CTL-12	NACL-3
CTL-12 / NACL-3	AT5G58800	AT5G58800.1;AT5G58800.2	AT5G58800.1;AT5G58800.2	-0.734658	0.734658	0.0150337	0.0387379	16	NaN	NaN	Quinone reductase family protein	NaN	3	-39.9039	0.600961	CTL-12	NACL-3
CTL-12 / NACL-3	AT2G37770	AT2G37770.2	AT2G37770.2	-1.05202	1.05202	0.0150715	0.0387985	16	NaN	NaN	NAD(P)-linked oxidoreductase superfamily protein	NaN	9	-51.7708	0.482292	CTL-12	NACL-3
CTL-12 / NACL-3	AT1G33490	AT1G33490.1;AT1G33490.2;AT1G33490.3	AT1G33490.1;AT1G33490.2;AT1G33490.3	-1.48959	1.48959	0.0152008	0.0389933	14	NaN	NaN	E3 ubiquitin-protein ligase	NaN	1	-64.3887	0.356113	CTL-12	NACL-3
CTL-12 / NACL-3	AT1G58100	AT1G58100.1;AT1G58100.2	AT1G58100.1;AT1G58100.2	-0.68025	0.68025	0.0156735	0.039724	16	NaN	NaN	TCP family transcription factor	NaN	3	-37.5943	0.624057	CTL-12	NACL-3
CTL-12 / NACL-3	AT1G76510	AT1G76510.1;AT1G76510.2;AT1G76510.3;AT1G76510.4	AT1G76510.1;AT1G76510.2;AT1G76510.3;AT1G76510.4	-0.99101	0.99101	0.0158191	0.0399439	16	NaN	NaN	ARID/BRIGHT DNA-binding domain-containing protein	NaN	2	-49.6875	0.503125	CTL-12	NACL-3
CTL-12 / NACL-3	AT2G02860	AT2G02860.1;AT2G02860.2	AT2G02860.1;AT2G02860.2	-1.16842	1.16842	0.0158911	0.0400555	14	NaN	NaN	sucrose transporter 2	NaN	1	-55.5091	0.444909	CTL-12	NACL-3
CTL-12 / NACL-3	AT1G22540	AT1G22540.1	AT1G22540.1	-0.93736	0.93736	0.0159141	0.0400856	12	NaN	NaN	Major facilitator superfamily protein	NaN	1	-47.7813	0.522187	CTL-12	NACL-3
CTL-12 / NACL-3	AT2G02130	AT2G02130.1	AT2G02130.1	-1.67941	1.67941	0.0159546	0.0401433	16	NaN	NaN	low-molecular-weight cysteine-rich 68	NaN	3	-68.7791	0.312209	CTL-12	NACL-3
CTL-12 / NACL-3	AT1G53680	AT1G53680.1	AT1G53680.1	0.820595	0.820595	0.0159725	0.0401701	16	NaN	NaN	glutathione S-transferase TAU 28	NaN	1	76.6135	1.76613	CTL-12	NACL-3
CTL-12 / NACL-3	AT4G37680	AT4G37680.1;AT4G37680.2;AT4G37680.3;AT4G37680.4;AT4G37680.5;AT4G38320.1	AT4G37680.1;AT4G37680.2;AT4G37680.3;AT4G37680.4;AT4G37680.5;AT4G38320.1	-1.14221	1.14221	0.0160554	0.0402891	16	NaN	NaN	heptahelical protein 4;heptahelical protein 4;heptahelical protein 4;heptahelical protein 4;heptahelical protein 4;heptahelical protein 5	NaN	3	-54.6934	0.453066	CTL-12	NACL-3
CTL-12 / NACL-3	AT5G06750	AT5G06750.1;AT5G06750.3	AT5G06750.1;AT5G06750.3	-0.998326	0.998326	0.0162129	0.0405241	16	NaN	NaN	Protein phosphatase 2C family protein	NaN	2	-49.9419	0.500581	CTL-12	NACL-3
CTL-12 / NACL-3	AT4G12050	AT4G12050.1	AT4G12050.1	-1.2938	1.2938	0.016434	0.040871	16	NaN	NaN	Putative AT-hook DNA-binding family protein	NaN	4	-59.2125	0.407875	CTL-12	NACL-3
CTL-12 / NACL-3	AT4G36945	AT4G36945.1	AT4G36945.1	-0.587553	0.587553	0.0164891	0.0409573	16	NaN	NaN	PLC-like phosphodiesterases superfamily protein	NaN	2	-33.4529	0.665471	CTL-12	NACL-3
CTL-12 / NACL-3	AT4G23890	AT4G23890.1	AT4G23890.1	-1.44766	1.44766	0.0166365	0.0411818	10	NaN	NaN	NAD(P)H-quinone oxidoreductase subunit S	NaN	2	-63.3384	0.366616	CTL-12	NACL-3
CTL-12 / NACL-3	AT5G14930	AT5G14930.1;AT5G14930.2;AT5G14930.3	AT5G14930.1;AT5G14930.2;AT5G14930.3	1.07442	1.07442	0.01686	0.0415164	16	NaN	NaN	senescence-associated gene 101	NaN	1	110.588	2.10588	CTL-12	NACL-3
CTL-12 / NACL-3	AT4G14110	AT4G14110.1	AT4G14110.1	-0.623422	0.623422	0.0169855	0.0417007	16	NaN	NaN	COP9 signalosome%2C subunit CSN8	NaN	3	-35.0871	0.649129	CTL-12	NACL-3
CTL-12 / NACL-3	AT5G02290	AT5G02290.1;AT5G02290.2	AT5G02290.1;AT5G02290.2	-1.65779	1.65779	0.0170135	0.0417416	8	NaN	NaN	Protein kinase superfamily protein	NaN	1	-68.3075	0.316925	CTL-12	NACL-3
CTL-12 / NACL-3	AT5G66810	AT5G66810.1	AT5G66810.1	-0.82778	0.82778	0.0171136	0.0418863	14	NaN	NaN	Ran-binding protein in the microtubule-organising centre protein	NaN	6	-43.6604	0.563396	CTL-12	NACL-3
CTL-12 / NACL-3	AT3G28510	AT3G28510.1	AT3G28510.1	0.801543	0.801543	0.0171534	0.0419441	12	NaN	NaN	P-loop containing nucleoside triphosphate hydrolases superfamily protein	NaN	9	74.2964	1.74296	CTL-12	NACL-3
CTL-12 / NACL-3	AT2G20520	AT2G20520.1	AT2G20520.1	-0.663068	0.663068	0.01717	0.0419698	15	NaN	NaN	FASCICLIN-like arabinogalactan 6	NaN	1	-36.8466	0.631534	CTL-12	NACL-3
CTL-12 / NACL-3	AT1G67900	AT1G67900.1;AT1G67900.2;AT1G67900.3;AT1G67900.4;AT1G67900.5;AT1G67900.6	AT1G67900.1;AT1G67900.2;AT1G67900.3;AT1G67900.4;AT1G67900.5;AT1G67900.6	-0.602612	0.602612	0.0175583	0.0425516	16	NaN	NaN	Phototropic-responsive NPH3 family protein	NaN	2	-34.144	0.65856	CTL-12	NACL-3
CTL-12 / NACL-3	AT1G01630	AT1G01630.1	AT1G01630.1	0.601227	0.601227	0.0176374	0.0426747	14	NaN	NaN	Sec14p-like phosphatidylinositol transfer family protein	NaN	2	51.7006	1.51701	CTL-12	NACL-3
CTL-12 / NACL-3	AT1G11780	AT1G11780.1	AT1G11780.1	-0.712581	0.712581	0.0177069	0.0427777	14	NaN	NaN	oxidoreductase%2C 2OG-Fe(II) oxygenase family protein	NaN	2	-38.9772	0.610228	CTL-12	NACL-3
CTL-12 / NACL-3	AT4G34840	AT4G34840.1;AT4G34840.2;AT4G34840.3;AT4G34840.4;AT4G34840.5	AT4G34840.1;AT4G34840.2;AT4G34840.3;AT4G34840.4;AT4G34840.5	-1.06982	1.06982	0.0177976	0.0429105	16	NaN	NaN	Phosphorylase superfamily protein	NaN	2	-52.3622	0.476378	CTL-12	NACL-3
CTL-12 / NACL-3	AT2G23310	AT2G23310.1;AT2G23310.2	AT2G23310.1;AT2G23310.2	1.39428	1.39428	0.0180575	0.0432756	16	NaN	NaN	Rer1 family protein	NaN	2	162.858	2.62858	CTL-12	NACL-3
CTL-12 / NACL-3	AT2G20120	AT2G20120.1;AT2G20120.2;AT2G20130.1	AT2G20120.1;AT2G20120.2;AT2G20130.1	-0.894002	0.894002	0.0184729	0.0438699	14	NaN	NaN	CONTINUOUS VASCULAR RING protein (DUF502);CONTINUOUS VASCULAR RING protein (DUF502);like COV 1	NaN	1	-46.1881	0.538119	CTL-12	NACL-3
CTL-12 / NACL-3	AT5G08560	AT5G08560.1;AT5G08560.2;AT5G08560.3	AT5G08560.1;AT5G08560.2;AT5G08560.3	-0.699714	0.699714	0.0185252	0.0439443	16	NaN	NaN	transducin family protein / WD-40 repeat family protein	NaN	2	-38.4306	0.615694	CTL-12	NACL-3
CTL-12 / NACL-3	AT2G16440	AT2G16440.1	AT2G16440.1	-0.911678	0.911678	0.0186649	0.044146	16	NaN	NaN	Minichromosome maintenance (MCM2/3/5) family protein	NaN	3	-46.8433	0.531567	CTL-12	NACL-3
CTL-12 / NACL-3	AT5G04370	AT5G04370.1;AT5G04370.2;AT5G04370.3	AT5G04370.1;AT5G04370.2;AT5G04370.3	-0.830996	0.830996	0.0188179	0.0443667	14	NaN	NaN	S-adenosyl-L-methionine-dependent methyltransferases superfamily protein	NaN	3	-43.7859	0.562141	CTL-12	NACL-3
CTL-12 / NACL-3	AT3G08960	AT3G08960.1;AT3G08960.2;AT3G08960.3	AT3G08960.1;AT3G08960.2;AT3G08960.3	1.04944	1.04944	0.0188294	0.0443834	16	NaN	NaN	ARM repeat superfamily protein	NaN	3	106.972	2.06972	CTL-12	NACL-3
CTL-12 / NACL-3	AT1G32940	AT1G32940.1;AT1G32940.2;AT1G32940.4	AT1G32940.1;AT1G32940.2;AT1G32940.4	1.18979	1.18979	0.0188614	0.044433	16	NaN	NaN	Subtilase family protein	NaN	10	128.12	2.2812	CTL-12	NACL-3
CTL-12 / NACL-3	AT5G06300	AT5G06300.1	AT5G06300.1	1.57115	1.57115	0.0190363	0.044677	14	NaN	NaN	Putative lysine decarboxylase family protein	NaN	1	197.141	2.97141	CTL-12	NACL-3
CTL-12 / NACL-3	AT1G15000	AT1G15000.1	AT1G15000.1	0.697116	0.697116	0.0193124	0.045083	12	NaN	NaN	serine carboxypeptidase-like 50	NaN	2	62.1261	1.62126	CTL-12	NACL-3
CTL-12 / NACL-3	AT5G52300	AT5G52300.1;AT5G52300.2	AT5G52300.1;AT5G52300.2	0.730983	0.730983	0.0193895	0.0451938	16	NaN	NaN	CAP160 protein	NaN	15	65.977	1.65977	CTL-12	NACL-3
CTL-12 / NACL-3	AT1G26740	AT1G26740.1	AT1G26740.1	0.862311	0.862311	0.0194509	0.0452834	15	NaN	NaN	Ribosomal L32p protein family	NaN	1	81.7948	1.81795	CTL-12	NACL-3
CTL-12 / NACL-3	AT5G46900	AT5G46900.1	AT5G46900.1	-0.702326	0.702326	0.0194597	0.0452966	16	NaN	NaN	Bifunctional inhibitor/lipid-transfer protein/seed storage 2S albumin superfamily protein	NaN	1	-38.542	0.61458	CTL-12	NACL-3
CTL-12 / NACL-3	AT1G79150	AT1G79150.1	AT1G79150.1	-0.76334	0.76334	0.019719	0.0456545	16	NaN	NaN	binding protein	NaN	5	-41.0869	0.589131	CTL-12	NACL-3
CTL-12 / NACL-3	AT1G04530	AT1G04530.1	AT1G04530.1	1.30207	1.30207	0.019745	0.0456914	16	NaN	NaN	Tetratricopeptide repeat (TPR)-like superfamily protein	NaN	3	146.582	2.46582	CTL-12	NACL-3
CTL-12 / NACL-3	AT1G14870	AT1G14870.1	AT1G14870.1	1.20771	1.20771	0.0201462	0.04627	16	NaN	NaN	PLANT CADMIUM RESISTANCE 2	NaN	3	130.971	2.30971	CTL-12	NACL-3
CTL-12 / NACL-3	AT1G30730	AT1G30730.1	AT1G30730.1	1.44061	1.44061	0.020445	0.0466919	16	NaN	NaN	FAD-binding Berberine family protein	NaN	15	171.436	2.71436	CTL-12	NACL-3
CTL-12 / NACL-3	AT4G37460	AT4G37460.1;AT4G37460.2	AT4G37460.1;AT4G37460.2	-1.09648	1.09648	0.0206263	0.0469414	14	NaN	NaN	Tetratricopeptide repeat (TPR)-like superfamily protein	NaN	3	-53.2342	0.467658	CTL-12	NACL-3
CTL-12 / NACL-3	AT4G39220	AT4G39220.1;AT4G39220.2	AT4G39220.1;AT4G39220.2	1.59344	1.59344	0.0207883	0.0471635	14	NaN	NaN	Rer1 family protein	NaN	1	201.767	3.01767	CTL-12	NACL-3
CTL-12 / NACL-3	AT5G65260	AT5G65260.1	AT5G65260.1	-0.634627	0.634627	0.020792	0.0471674	16	NaN	NaN	RNA-binding (RRM/RBD/RNP motifs) family protein	NaN	5	-35.5893	0.644107	CTL-12	NACL-3
CTL-12 / NACL-3	AT5G44120	AT5G44120.3	AT5G44120.3	-2.19529	2.19529	0.0208632	0.0472653	16	NaN	NaN	RmlC-like cupins superfamily protein	NaN	22	-78.165	0.21835	CTL-12	NACL-3
CTL-12 / NACL-3	AT1G70750	AT1G70750.1	AT1G70750.1	-0.846458	0.846458	0.0209313	0.047357	16	NaN	NaN	myosin-binding protein (Protein of unknown function%2C DUF593)	NaN	2	-44.3851	0.556149	CTL-12	NACL-3
CTL-12 / NACL-3	AT3G25980	AT3G25980.1;AT3G25980.2	AT3G25980.1;AT3G25980.2	-0.789181	0.789181	0.0209381	0.0473657	14	NaN	NaN	DNA-binding HORMA family protein	NaN	1	-42.1328	0.578672	CTL-12	NACL-3
CTL-12 / NACL-3	AT3G43520	AT3G43520.1	AT3G43520.1	-0.910415	0.910415	0.0212124	0.0477377	16	NaN	NaN	Transmembrane proteins 14C	NaN	3	-46.7968	0.532032	CTL-12	NACL-3
CTL-12 / NACL-3	AT1G60440	AT1G60440.1;AT1G60440.2;AT1G60440.3	AT1G60440.1;AT1G60440.2;AT1G60440.3	0.595499	0.595499	0.0212455	0.0477847	16	NaN	NaN	pantothenate kinase 1	NaN	1	51.0995	1.51099	CTL-12	NACL-3
CTL-12 / NACL-3	AT4G26010	AT4G26010.1;AT4G26010.2	AT4G26010.1;AT4G26010.2	0.702568	0.702568	0.0213911	0.0479905	16	NaN	NaN	Peroxidase superfamily protein	NaN	11	62.7399	1.6274	CTL-12	NACL-3
CTL-12 / NACL-3	AT1G10200	AT1G10200.1	AT1G10200.1	-0.792914	0.792914	0.0214191	0.0480277	16	NaN	NaN	GATA type zinc finger transcription factor family protein	NaN	6	-42.2823	0.577177	CTL-12	NACL-3
CTL-12 / NACL-3	AT3G59110	AT3G59110.1	AT3G59110.1	-0.825076	0.825076	0.0216254	0.0483118	16	NaN	NaN	Protein kinase superfamily protein	NaN	3	-43.5547	0.564453	CTL-12	NACL-3
CTL-12 / NACL-3	AT3G22590	AT3G22590.1	AT3G22590.1	0.741195	0.741195	0.0217718	0.0485126	16	NaN	NaN	PLANT HOMOLOGOUS TO PARAFIBROMIN	NaN	3	67.156	1.67156	CTL-12	NACL-3
CTL-12 / NACL-3	AT3G24190	AT3G24190.1	AT3G24190.1	0.843466	0.843466	0.0218421	0.0486112	16	NaN	NaN	Protein kinase superfamily protein	NaN	1	79.4356	1.79436	CTL-12	NACL-3
CTL-12 / NACL-3	AT2G26510	AT2G26510.1;AT2G26510.2;AT2G26510.3	AT2G26510.1;AT2G26510.2;AT2G26510.3	-0.650337	0.650337	0.0223768	0.0493395	16	NaN	NaN	Xanthine/uracil permease family protein	NaN	2	-36.2869	0.637131	CTL-12	NACL-3
CTL-12 / NACL-6	AT1G77120	AT1G77120.1	AT1G77120.1	-1.4438	1.4438	2.77477e-08	3.1171e-05	16	NaN	NaN	alcohol dehydrogenase 1	NaN	14	-63.2401	0.367599	CTL-12	NACL-6
CTL-12 / NACL-6	AT1G51140	AT1G51140.1	AT1G51140.1	-1.72617	1.72617	9.22469e-08	5.86006e-05	14	NaN	NaN	basic helix-loop-helix (bHLH) DNA-binding superfamily protein	NaN	3	-69.7746	0.302254	CTL-12	NACL-6
CTL-12 / NACL-6	AT4G00360	AT4G00360.1	AT4G00360.1	0.740616	0.740616	1.48018e-07	7.51764e-05	16	NaN	NaN	cytochrome P450%2C family 86%2C subfamily A%2C polypeptide 2	NaN	6	67.0889	1.67089	CTL-12	NACL-6
CTL-12 / NACL-6	AT2G40000	AT2G40000.1	AT2G40000.1	-1.45599	1.45599	1.91163e-07	8.67049e-05	14	NaN	NaN	ortholog of sugar beet HS1 PRO-1 2	NaN	3	-63.5496	0.364504	CTL-12	NACL-6
CTL-12 / NACL-6	AT3G57520	AT3G57520.1	AT3G57520.1	0.876719	0.876719	4.51934e-07	0.000131683	16	NaN	NaN	seed imbibition 2	NaN	12	83.6195	1.83619	CTL-12	NACL-6
CTL-12 / NACL-6	AT5G20830	AT5G20830.1;AT5G20830.2;AT5G20830.3	AT5G20830.1;AT5G20830.2;AT5G20830.3	-0.645427	0.645427	9.20382e-07	0.000188008	16	NaN	NaN	sucrose synthase 1	NaN	36	-36.0696	0.639304	CTL-12	NACL-6
CTL-12 / NACL-6	AT1G66340	AT1G66340.1	AT1G66340.1	0.707459	0.707459	1.00705e-06	0.000197305	16	NaN	NaN	Signal transduction histidine kinase%2C hybrid-type%2C ethylene sensor	NaN	4	63.2926	1.63293	CTL-12	NACL-6
CTL-12 / NACL-6	AT2G23540	AT2G23540.1	AT2G23540.1	0.836676	0.836676	1.16687e-06	0.000214077	16	NaN	NaN	GDSL-like Lipase/Acylhydrolase superfamily protein	NaN	8	78.593	1.78593	CTL-12	NACL-6
CTL-12 / NACL-6	AT5G58860	AT5G58860.1	AT5G58860.1	0.967572	0.967572	1.58322e-06	0.000251836	16	NaN	NaN	cytochrome P450%2C family 86%2C subfamily A%2C polypeptide 1	NaN	16	95.5547	1.95555	CTL-12	NACL-6
CTL-12 / NACL-6	AT2G37250	AT2G37250.1	AT2G37250.1	0.587659	0.587659	1.64594e-06	0.000256416	16	NaN	NaN	adenosine kinase	NaN	5	50.2806	1.50281	CTL-12	NACL-6
CTL-12 / NACL-6	AT3G11945	AT3G11945.1;AT3G11945.2	AT3G11945.1;AT3G11945.2	-1.93675	1.93675	1.67299e-06	0.000258477	16	NaN	NaN	homogentisate prenyltransferase	NaN	3	-73.8796	0.261204	CTL-12	NACL-6
CTL-12 / NACL-6	AT1G71880	AT1G71880.1	AT1G71880.1	1.10717	1.10717	2.99815e-06	0.000352058	16	NaN	NaN	sucrose-proton symporter 1	NaN	5	115.423	2.15423	CTL-12	NACL-6
CTL-12 / NACL-6	AT2G17310	AT2G17310.1	AT2G17310.1	-2.79314	2.79314	5.04006e-06	0.000464452	16	NaN	NaN	F-box and associated interaction domains-containing protein	NaN	1	-85.5728	0.144272	CTL-12	NACL-6
CTL-12 / NACL-6	AT5G64100	AT5G64100.1	AT5G64100.1	0.619825	0.619825	5.28498e-06	0.000476297	16	NaN	NaN	Peroxidase superfamily protein	NaN	14	53.6689	1.53669	CTL-12	NACL-6
CTL-12 / NACL-6	AT5G11110	AT5G11110.1	AT5G11110.1	-0.646625	0.646625	8.12652e-06	0.000601862	16	NaN	NaN	sucrose phosphate synthase 2F	NaN	20	-36.1227	0.638773	CTL-12	NACL-6
CTL-12 / NACL-6	AT2G32150	AT2G32150.1;AT2G32150.2	AT2G32150.1;AT2G32150.2	-1.10249	1.10249	1.16299e-05	0.000724262	16	NaN	NaN	Haloacid dehalogenase-like hydrolase (HAD) superfamily protein	NaN	2	-53.4289	0.465711	CTL-12	NACL-6
CTL-12 / NACL-6	AT4G32920	AT4G32920.1;AT4G32920.2;AT4G32920.3	AT4G32920.1;AT4G32920.2;AT4G32920.3	5.99191	5.99191	1.43317e-05	0.000811638	12	NaN	NaN	glycine-rich protein	NaN	2	6264.23	63.6423	CTL-12	NACL-6
CTL-12 / NACL-6	AT4G24300	AT4G24300.1	AT4G24300.1	8.73577	8.73577	1.57524e-05	0.000854692	10	NaN	NaN	Peptidase C50%2C separase	NaN	1	42531.3	426.313	CTL-12	NACL-6
CTL-12 / NACL-6	AT1G62570	AT1G62570.1	AT1G62570.1	-1.47195	1.47195	2.04111e-05	0.000979932	16	NaN	NaN	flavin-monooxygenase glucosinolate S-oxygenase 4	NaN	15	-63.9505	0.360495	CTL-12	NACL-6
CTL-12 / NACL-6	AT3G17790	AT3G17790.1	AT3G17790.1	-1.04684	1.04684	2.37132e-05	0.00105792	16	NaN	NaN	purple acid phosphatase 17	NaN	5	-51.5974	0.484026	CTL-12	NACL-6
CTL-12 / NACL-6	AT1G73880	AT1G73880.1	AT1G73880.1	-0.77848	0.77848	2.80004e-05	0.00115411	16	NaN	NaN	UDP-glucosyl transferase 89B1	NaN	12	-41.7019	0.582981	CTL-12	NACL-6
CTL-12 / NACL-6	AT4G28250	AT4G28250.1;AT4G28250.2;AT4G28250.3;AT4G28250.4	AT4G28250.1;AT4G28250.2;AT4G28250.3;AT4G28250.4	0.962708	0.962708	2.84883e-05	0.00116407	16	NaN	NaN	expansin B3	NaN	4	94.8965	1.94897	CTL-12	NACL-6
CTL-12 / NACL-6	ATMG01360	ATMG01360.1	ATMG01360.1	-0.953853	0.953853	2.91212e-05	0.00117865	16	NaN	NaN	cytochrome oxidase	NaN	2	-48.3748	0.516252	CTL-12	NACL-6
CTL-12 / NACL-6	AT2G27550	AT2G27550.1	AT2G27550.1	-0.609827	0.609827	3.44934e-05	0.00129063	16	NaN	NaN	centroradiali	NaN	8	-34.4725	0.655275	CTL-12	NACL-6
CTL-12 / NACL-6	AT1G49780	AT1G49780.1;AT3G19380.1	AT1G49780.1;AT3G19380.1	1.9969	1.9969	3.7812e-05	0.00135528	16	NaN	NaN	plant U-box 26;plant U-box 25	NaN	1	299.141	3.99141	CTL-12	NACL-6
CTL-12 / NACL-6	AT1G73330	AT1G73330.1	AT1G73330.1	1.01199	1.01199	4.01057e-05	0.00139718	16	NaN	NaN	drought-repressed 4	NaN	7	101.67	2.0167	CTL-12	NACL-6
CTL-12 / NACL-6	AT3G19280	AT3G19280.1	AT3G19280.1	-0.736224	0.736224	4.83187e-05	0.00153933	16	NaN	NaN	fucosyltransferase 11	NaN	2	-39.9691	0.600309	CTL-12	NACL-6
CTL-12 / NACL-6	AT5G45280	AT5G45280.2	AT5G45280.2	1.17441	1.17441	5.24111e-05	0.00160829	16	NaN	NaN	Pectinacetylesterase family protein	NaN	9	125.701	2.25701	CTL-12	NACL-6
CTL-12 / NACL-6	AT4G16360	AT4G16360.1	AT4G16360.1	-1.31187	1.31187	5.47066e-05	0.00164833	16	NaN	NaN	SNF1-related protein kinase regulatory subunit beta-2	NaN	3	-59.7203	0.402797	CTL-12	NACL-6
CTL-12 / NACL-6	AT1G64390	AT1G64390.1	AT1G64390.1	1.2226	1.2226	5.49487e-05	0.00165301	16	NaN	NaN	glycosyl hydrolase 9C2	NaN	6	133.366	2.33366	CTL-12	NACL-6
CTL-12 / NACL-6	AT2G16440	AT2G16440.1	AT2G16440.1	-1.122	1.122	5.9782e-05	0.00173362	16	NaN	NaN	Minichromosome maintenance (MCM2/3/5) family protein	NaN	3	-54.0545	0.459455	CTL-12	NACL-6
CTL-12 / NACL-6	AT3G22830	AT3G22830.1	AT3G22830.1	-1.05632	1.05632	6.38381e-05	0.00179354	14	NaN	NaN	heat shock transcription factor A6B	NaN	5	-51.9143	0.480857	CTL-12	NACL-6
CTL-12 / NACL-6	AT1G45130	AT1G45130.1;AT1G45130.2	AT1G45130.1;AT1G45130.2	0.68593	0.68593	6.83199e-05	0.00185585	16	NaN	NaN	beta-galactosidase 5	NaN	8	60.8739	1.60874	CTL-12	NACL-6
CTL-12 / NACL-6	AT5G60020	AT5G60020.1;AT5G60020.2;AT5G60020.3	AT5G60020.1;AT5G60020.2;AT5G60020.3	-0.696238	0.696238	7.9371e-05	0.00201006	14	NaN	NaN	laccase 17	NaN	2	-38.2821	0.617179	CTL-12	NACL-6
CTL-12 / NACL-6	AT1G27510	AT1G27510.1	AT1G27510.1	0.967084	0.967084	8.90128e-05	0.00213342	16	NaN	NaN	UvrB/UvrC domain protein (DUF3506)	NaN	1	95.4885	1.95489	CTL-12	NACL-6
CTL-12 / NACL-6	AT3G23920	AT3G23920.1	AT3G23920.1	-0.676402	0.676402	9.5198e-05	0.00220837	16	NaN	NaN	beta-amylase 1	NaN	13	-37.4276	0.625724	CTL-12	NACL-6
CTL-12 / NACL-6	AT1G67630	AT1G67630.1	AT1G67630.1	-1.50041	1.50041	0.00010862	0.00236639	16	NaN	NaN	DNA polymerase alpha 2	NaN	2	-64.6547	0.353453	CTL-12	NACL-6
CTL-12 / NACL-6	AT5G20250	AT5G20250.1;AT5G20250.2;AT5G20250.3;AT5G20250.4	AT5G20250.1;AT5G20250.2;AT5G20250.3;AT5G20250.4	0.952112	0.952112	0.000118586	0.00247756	16	NaN	NaN	Raffinose synthase family protein	NaN	17	93.4703	1.9347	CTL-12	NACL-6
CTL-12 / NACL-6	AT1G75500	AT1G75500.1;AT1G75500.2	AT1G75500.1;AT1G75500.2	-0.771718	0.771718	0.000120236	0.00249468	16	NaN	NaN	Walls Are Thin 1	NaN	4	-41.4281	0.585719	CTL-12	NACL-6
CTL-12 / NACL-6	AT4G11320	AT4G11320.1;AT4G11320.2	AT4G11320.1;AT4G11320.2	0.860311	0.860311	0.000146872	0.00277892	16	NaN	NaN	Papain family cysteine protease	NaN	9	81.5429	1.81543	CTL-12	NACL-6
CTL-12 / NACL-6	AT3G43210	AT3G43210.1;AT3G43210.2;AT3G43210.3;AT3G43210.4;AT3G43210.5	AT3G43210.1;AT3G43210.2;AT3G43210.3;AT3G43210.4;AT3G43210.5	0.725987	0.725987	0.000148707	0.00279783	14	NaN	NaN	ATP binding microtubule motor family protein	NaN	1	65.4031	1.65403	CTL-12	NACL-6
CTL-12 / NACL-6	AT3G53260	AT3G53260.1	AT3G53260.1	0.617951	0.617951	0.000153426	0.00284765	16	NaN	NaN	phenylalanine ammonia-lyase 2	NaN	27	53.4694	1.53469	CTL-12	NACL-6
CTL-12 / NACL-6	AT3G51740	AT3G51740.1	AT3G51740.1	-0.913994	0.913994	0.000164915	0.00295683	14	NaN	NaN	inflorescence meristem receptor-like kinase 2	NaN	2	-46.9286	0.530714	CTL-12	NACL-6
CTL-12 / NACL-6	AT5G53540	AT5G53540.1	AT5G53540.1	1.13044	1.13044	0.000169515	0.00300111	16	NaN	NaN	P-loop containing nucleoside triphosphate hydrolases superfamily protein	NaN	2	118.925	2.18925	CTL-12	NACL-6
CTL-12 / NACL-6	AT4G21960	AT4G21960.1	AT4G21960.1	1.19566	1.19566	0.000169742	0.00300337	16	NaN	NaN	Peroxidase superfamily protein	NaN	7	129.05	2.2905	CTL-12	NACL-6
CTL-12 / NACL-6	AT5G42760	AT5G42760.1;AT5G42760.2	AT5G42760.1;AT5G42760.2	-1.811	1.811	0.000176276	0.00306677	10	NaN	NaN	Leucine carboxyl methyltransferase	NaN	2	-71.5006	0.284994	CTL-12	NACL-6
CTL-12 / NACL-6	AT1G80310	AT1G80310.1	AT1G80310.1	-0.715286	0.715286	0.000179939	0.00309919	16	NaN	NaN	sulfate transmembrane transporter	NaN	3	-39.0916	0.609084	CTL-12	NACL-6
CTL-12 / NACL-6	AT4G30170	AT4G30170.1	AT4G30170.1	0.724033	0.724033	0.00017998	0.00309955	16	NaN	NaN	Peroxidase family protein	NaN	17	65.1793	1.65179	CTL-12	NACL-6
CTL-12 / NACL-6	AT4G32460	AT4G32460.1;AT4G32460.2;AT4G32460.3;AT4G32460.4	AT4G32460.1;AT4G32460.2;AT4G32460.3;AT4G32460.4	-0.704114	0.704114	0.000217463	0.00344037	16	NaN	NaN	choice-of-anchor C domain protein%2C putative (Protein of unknown function%2C DUF642)	NaN	3	-38.6181	0.613819	CTL-12	NACL-6
CTL-12 / NACL-6	AT4G19410	AT4G19410.1	AT4G19410.1	0.580254	0.580254	0.00025843	0.00377172	16	NaN	NaN	Pectinacetylesterase family protein	NaN	16	49.5112	1.49511	CTL-12	NACL-6
CTL-12 / NACL-6	AT4G34740	AT4G34740.1	AT4G34740.1	-0.649291	0.649291	0.000261703	0.00379912	16	NaN	NaN	GLN phosphoribosyl pyrophosphate amidotransferase 2	NaN	8	-36.2406	0.637594	CTL-12	NACL-6
CTL-12 / NACL-6	AT5G45420	AT5G45420.1;AT5G45420.2;AT5G45420.3	AT5G45420.1;AT5G45420.2;AT5G45420.3	-0.59466	0.59466	0.000281086	0.0039468	16	NaN	NaN	Duplicated homeodomain-like superfamily protein	NaN	4	-33.78	0.6622	CTL-12	NACL-6
CTL-12 / NACL-6	AT5G64400	AT5G64400.1	AT5G64400.1	1.08864	1.08864	0.000317341	0.00421755	14	NaN	NaN	CHCH domain protein	NaN	2	112.673	2.12673	CTL-12	NACL-6
CTL-12 / NACL-6	AT5G12030	AT5G12030.1	AT5G12030.1	-0.959358	0.959358	0.000339749	0.00437993	14	NaN	NaN	heat shock protein 17.6A	NaN	1	-48.5714	0.514286	CTL-12	NACL-6
CTL-12 / NACL-6	AT1G05460	AT1G05460.1;AT1G05460.2	AT1G05460.1;AT1G05460.2	-1.77754	1.77754	0.000412074	0.0048698	14	NaN	NaN	P-loop containing nucleoside triphosphate hydrolases superfamily protein	NaN	2	-70.8319	0.291681	CTL-12	NACL-6
CTL-12 / NACL-6	AT5G13020	AT5G13020.1	AT5G13020.1	1.0824	1.0824	0.000425752	0.00495388	16	NaN	NaN	Emsy N Terminus (ENT)/ plant Tudor-like domains-containing protein	NaN	3	111.755	2.11755	CTL-12	NACL-6
CTL-12 / NACL-6	AT2G19740	AT2G19740.1	AT2G19740.1	0.800026	0.800026	0.000484841	0.00532371	16	NaN	NaN	Ribosomal protein L31e family protein	NaN	3	74.1133	1.74113	CTL-12	NACL-6
CTL-12 / NACL-6	AT1G06640	AT1G06640.1	AT1G06640.1	-0.614781	0.614781	0.000496034	0.00538906	16	NaN	NaN	2-oxoglutarate (2OG) and Fe(II)-dependent oxygenase superfamily protein	NaN	4	-34.6971	0.653029	CTL-12	NACL-6
CTL-12 / NACL-6	AT1G74460	AT1G74460.1	AT1G74460.1	0.750122	0.750122	0.000505439	0.0054499	16	NaN	NaN	GDSL-like Lipase/Acylhydrolase superfamily protein	NaN	9	68.1935	1.68193	CTL-12	NACL-6
CTL-12 / NACL-6	AT5G52310	AT5G52310.1	AT5G52310.1	-1.11517	1.11517	0.000521665	0.00555157	16	NaN	NaN	low-temperature-responsive protein 78 (LTI78) / desiccation-responsive protein 29A (RD29A)	NaN	34	-53.8363	0.461637	CTL-12	NACL-6
CTL-12 / NACL-6	AT3G25585	AT3G25585.1;AT3G25585.2;AT3G25585.4	AT3G25585.1;AT3G25585.2;AT3G25585.4	-0.930246	0.930246	0.000522532	0.00555658	16	NaN	NaN	aminoalcoholphosphotransferase	NaN	4	-47.5231	0.524769	CTL-12	NACL-6
CTL-12 / NACL-6	AT3G47340	AT3G47340.1	AT3G47340.1	-1.08531	1.08531	0.000523639	0.00556208	16	NaN	NaN	glutamine-dependent asparagine synthase 1	NaN	8	-52.8709	0.471291	CTL-12	NACL-6
CTL-12 / NACL-6	AT2G23080	AT2G23080.1	AT2G23080.1	-0.605341	0.605341	0.000618862	0.00610647	16	NaN	NaN	Protein kinase superfamily protein	NaN	3	-34.2684	0.657316	CTL-12	NACL-6
CTL-12 / NACL-6	AT5G40690	AT5G40690.1	AT5G40690.1	1.8007	1.8007	0.000632899	0.00617514	16	NaN	NaN	histone-lysine N-methyltransferase trithorax-like protein	NaN	1	248.39	3.4839	CTL-12	NACL-6
CTL-12 / NACL-6	AT3G55510	AT3G55510.1;AT3G55510.2	AT3G55510.1;AT3G55510.2	-1.58537	1.58537	0.000637287	0.00619849	14	NaN	NaN	Noc2p family	NaN	1	-66.676	0.33324	CTL-12	NACL-6
CTL-12 / NACL-6	AT1G78340	AT1G78340.1	AT1G78340.1	0.768283	0.768283	0.00066759	0.00635918	16	NaN	NaN	glutathione S-transferase TAU 22	NaN	8	70.3241	1.70324	CTL-12	NACL-6
CTL-12 / NACL-6	AT4G20820	AT4G20820.1	AT4G20820.1	-0.774532	0.774532	0.00069394	0.00649751	16	NaN	NaN	FAD-binding Berberine family protein	NaN	5	-41.5422	0.584578	CTL-12	NACL-6
CTL-12 / NACL-6	AT4G19660	AT4G19660.1;AT4G19660.2	AT4G19660.1;AT4G19660.2	0.782643	0.782643	0.000695343	0.00650577	16	NaN	NaN	NPR1-like protein 4	NaN	1	72.028	1.72028	CTL-12	NACL-6
CTL-12 / NACL-6	AT1G64780	AT1G64780.1	AT1G64780.1	1.24543	1.24543	0.000703189	0.00654711	16	NaN	NaN	ammonium transporter 1%3B2	NaN	3	137.089	2.37089	CTL-12	NACL-6
CTL-12 / NACL-6	AT3G57790	AT3G57790.1;AT3G57790.2	AT3G57790.1;AT3G57790.2	-0.914948	0.914948	0.0007032	0.00654711	12	NaN	NaN	Pectin lyase-like superfamily protein	NaN	2	-46.9637	0.530363	CTL-12	NACL-6
CTL-12 / NACL-6	AT5G47890	AT5G47890.1	AT5G47890.1	-1.2548	1.2548	0.000800848	0.00703871	16	NaN	NaN	NADH-ubiquinone oxidoreductase B8 subunit	NaN	3	-58.0948	0.419052	CTL-12	NACL-6
CTL-12 / NACL-6	AT4G02050	AT4G02050.1;AT4G02050.2	AT4G02050.1;AT4G02050.2	-1.16137	1.16137	0.000812793	0.00709556	16	NaN	NaN	sugar transporter protein 7	NaN	2	-55.2913	0.447087	CTL-12	NACL-6
CTL-12 / NACL-6	AT5G18500	AT5G18500.1;AT5G18500.2;AT5G18500.3;AT5G18500.4;AT5G18500.5;AT5G18500.6	AT5G18500.1;AT5G18500.2;AT5G18500.3;AT5G18500.4;AT5G18500.5;AT5G18500.6	-0.621563	0.621563	0.000831589	0.00718548	16	NaN	NaN	Protein kinase superfamily protein	NaN	3	-35.0033	0.649967	CTL-12	NACL-6
CTL-12 / NACL-6	AT5G45550	AT5G45550.1	AT5G45550.1	-1.19408	1.19408	0.000845044	0.00724744	16	NaN	NaN	Mob1/phocein family protein	NaN	4	-56.2936	0.437064	CTL-12	NACL-6
CTL-12 / NACL-6	AT4G17030	AT4G17030.1	AT4G17030.1	-0.905031	0.905031	0.000867881	0.00735499	16	NaN	NaN	expansin-like B1	NaN	6	-46.5979	0.534021	CTL-12	NACL-6
CTL-12 / NACL-6	AT2G18240	AT2G18240.1;AT2G18240.2	AT2G18240.1;AT2G18240.2	-1.42901	1.42901	0.000869054	0.00735819	12	NaN	NaN	Rer1 family protein	NaN	1	-62.8614	0.371386	CTL-12	NACL-6
CTL-12 / NACL-6	AT4G00700	AT4G00700.1;AT4G00700.2	AT4G00700.1;AT4G00700.2	-0.685838	0.685838	0.000879674	0.00740981	16	NaN	NaN	C2 calcium/lipid-binding plant phosphoribosyltransferase family protein	NaN	7	-37.8355	0.621645	CTL-12	NACL-6
CTL-12 / NACL-6	AT2G34500	AT2G34500.1	AT2G34500.1	-1.53837	1.53837	0.000898852	0.00749958	14	NaN	NaN	cytochrome P450%2C family 710%2C subfamily A%2C polypeptide 1	NaN	2	-65.5726	0.344274	CTL-12	NACL-6
CTL-12 / NACL-6	AT1G19530	AT1G19530.1;AT1G19530.2	AT1G19530.1;AT1G19530.2	0.721363	0.721363	0.000930475	0.00764691	16	NaN	NaN	DNA polymerase epsilon catalytic subunit A	NaN	1	64.8739	1.64874	CTL-12	NACL-6
CTL-12 / NACL-6	AT1G53470	AT1G53470.1	AT1G53470.1	-1.54466	1.54466	0.000982414	0.0078807	16	NaN	NaN	mechanosensitive channel of small conductance-like 4	NaN	3	-65.7224	0.342776	CTL-12	NACL-6
CTL-12 / NACL-6	AT3G59810	AT3G59810.1;AT3G59810.2;AT3G59810.3	AT3G59810.1;AT3G59810.2;AT3G59810.3	-0.906167	0.906167	0.0011474	0.00859314	14	NaN	NaN	Small nuclear ribonucleoprotein family protein	NaN	1	-46.6399	0.533601	CTL-12	NACL-6
CTL-12 / NACL-6	AT1G16850	AT1G16850.1	AT1G16850.1	-3.03569	3.03569	0.00115027	0.00860583	16	NaN	NaN	transmembrane protein	NaN	3	-87.8055	0.121945	CTL-12	NACL-6
CTL-12 / NACL-6	AT2G37770	AT2G37770.2	AT2G37770.2	-0.800391	0.800391	0.00117824	0.00872145	16	NaN	NaN	NAD(P)-linked oxidoreductase superfamily protein	NaN	9	-42.5806	0.574194	CTL-12	NACL-6
CTL-12 / NACL-6	AT5G44550	AT5G44550.1	AT5G44550.1	0.907888	0.907888	0.00118608	0.00875275	16	NaN	NaN	Uncharacterized protein family (UPF0497)	NaN	2	87.6297	1.8763	CTL-12	NACL-6
CTL-12 / NACL-6	AT4G28570	AT4G28570.1;AT4G28570.2	AT4G28570.1;AT4G28570.2	-1.20082	1.20082	0.00119202	0.00877761	14	NaN	NaN	Long-chain fatty alcohol dehydrogenase family protein	NaN	3	-56.4973	0.435027	CTL-12	NACL-6
CTL-12 / NACL-6	AT2G37040	AT2G37040.1	AT2G37040.1	0.589417	0.589417	0.00122648	0.00891772	16	NaN	NaN	PHE ammonia lyase 1	NaN	21	50.4638	1.50464	CTL-12	NACL-6
CTL-12 / NACL-6	AT4G37410	AT4G37410.1	AT4G37410.1	0.771792	0.771792	0.0012342	0.00894963	16	NaN	NaN	cytochrome P450%2C family 81%2C subfamily F%2C polypeptide 4	NaN	28	70.7389	1.70739	CTL-12	NACL-6
CTL-12 / NACL-6	AT5G21326	AT5G21326.1	AT5G21326.1	-0.660147	0.660147	0.00125236	0.00902402	16	NaN	NaN	Ca2+regulated serine-threonine protein kinase family protein	NaN	7	-36.7186	0.632814	CTL-12	NACL-6
CTL-12 / NACL-6	AT4G29905	AT4G29905.1	AT4G29905.1	0.87982	0.87982	0.00126181	0.00906247	12	NaN	NaN	hypothetical protein	NaN	1	84.0146	1.84015	CTL-12	NACL-6
CTL-12 / NACL-6	AT3G12120	AT3G12120.1;AT3G12120.2	AT3G12120.1;AT3G12120.2	-0.858731	0.858731	0.00127572	0.00911506	16	NaN	NaN	fatty acid desaturase 2	NaN	5	-44.8563	0.551437	CTL-12	NACL-6
CTL-12 / NACL-6	AT1G27530	AT1G27530.1	AT1G27530.1	1.60403	1.60403	0.00128777	0.00916541	12	NaN	NaN	ubiquitin-fold modifier-conjugating enzyme	NaN	1	203.991	3.03991	CTL-12	NACL-6
CTL-12 / NACL-6	AT3G22630	AT3G22630.1	AT3G22630.1	-1.03923	1.03923	0.00128992	0.00917323	16	NaN	NaN	20S proteasome beta subunit D1	NaN	3	-51.3412	0.486588	CTL-12	NACL-6
CTL-12 / NACL-6	AT5G46160	AT5G46160.1;AT5G46160.2	AT5G46160.1;AT5G46160.2	-0.693478	0.693478	0.00129101	0.00917804	16	NaN	NaN	Ribosomal protein L14p/L23e family protein	NaN	3	-38.1639	0.618361	CTL-12	NACL-6
CTL-12 / NACL-6	AT1G28660	AT1G28660.1	AT1G28660.1	-1.16084	1.16084	0.0013493	0.00940851	12	NaN	NaN	GDSL-like Lipase/Acylhydrolase superfamily protein	NaN	1	-55.2748	0.447252	CTL-12	NACL-6
CTL-12 / NACL-6	AT4G33460	AT4G33460.1	AT4G33460.1	-0.931694	0.931694	0.00135039	0.0094119	16	NaN	NaN	ABC transporter family protein	NaN	1	-47.5757	0.524243	CTL-12	NACL-6
CTL-12 / NACL-6	AT2G45430	AT2G45430.1	AT2G45430.1	-0.709435	0.709435	0.0014131	0.00965437	16	NaN	NaN	AT-hook motif nuclear-localized protein 22	NaN	4	-38.844	0.61156	CTL-12	NACL-6
CTL-12 / NACL-6	AT5G38020	AT5G38020.1	AT5G38020.1	0.597478	0.597478	0.00141848	0.00967632	16	NaN	NaN	S-adenosyl-L-methionine-dependent methyltransferases superfamily protein	NaN	16	51.3069	1.51307	CTL-12	NACL-6
CTL-12 / NACL-6	AT2G43610	AT2G43610.1	AT2G43610.1	1.15972	1.15972	0.00144416	0.00977601	16	NaN	NaN	Chitinase family protein	NaN	10	123.414	2.23414	CTL-12	NACL-6
CTL-12 / NACL-6	AT5G09440	AT5G09440.1	AT5G09440.1	-0.648598	0.648598	0.00152011	0.0100668	16	NaN	NaN	EXORDIUM like 4	NaN	7	-36.21	0.6379	CTL-12	NACL-6
CTL-12 / NACL-6	AT2G33790	AT2G33790.1	AT2G33790.1	0.764924	0.764924	0.00152932	0.010098	16	NaN	NaN	arabinogalactan protein 30	NaN	4	69.928	1.69928	CTL-12	NACL-6
CTL-12 / NACL-6	AT2G40190	AT2G40190.1	AT2G40190.1	-0.690793	0.690793	0.00156757	0.010242	14	NaN	NaN	UDP-Glycosyltransferase superfamily protein	NaN	3	-38.0487	0.619513	CTL-12	NACL-6
CTL-12 / NACL-6	AT3G19515	AT3G19515.2	AT3G19515.2	-1.34522	1.34522	0.00157167	0.010257	16	NaN	NaN	apoptosis inhibitor	NaN	2	-60.6405	0.393595	CTL-12	NACL-6
CTL-12 / NACL-6	AT3G51270	AT3G51270.1;AT3G51270.2;AT3G51270.3;AT3G51270.4	AT3G51270.1;AT3G51270.2;AT3G51270.3;AT3G51270.4	-0.613958	0.613958	0.00157381	0.0102652	16	NaN	NaN	protein serine/threonine kinase	NaN	3	-34.6598	0.653402	CTL-12	NACL-6
CTL-12 / NACL-6	AT5G54380	AT5G54380.1	AT5G54380.1	-1.33639	1.33639	0.00174677	0.0108989	16	NaN	NaN	protein kinase family protein	NaN	2	-60.3989	0.396011	CTL-12	NACL-6
CTL-12 / NACL-6	AT5G50200	AT5G50200.1;AT5G50200.2;AT5G50200.3	AT5G50200.1;AT5G50200.2;AT5G50200.3	1.14562	1.14562	0.00178454	0.0110287	16	NaN	NaN	nitrate transmembrane transporter	NaN	6	121.241	2.21241	CTL-12	NACL-6
CTL-12 / NACL-6	AT1G26130	AT1G26130.1;AT1G26130.2;AT1G26130.3;AT1G26130.4;AT1G68710.1;AT1G68710.2;AT1G68710.3	AT1G26130.1;AT1G26130.2;AT1G26130.3;AT1G26130.4;AT1G68710.1;AT1G68710.2;AT1G68710.3	-0.776902	0.776902	0.00182291	0.0111666	16	NaN	NaN	ATPase E1-E2 type family protein / haloacid dehalogenase-like hydrolase family protein	NaN	2	-41.6381	0.583619	CTL-12	NACL-6
CTL-12 / NACL-6	AT4G14200	AT4G14200.1	AT4G14200.1	-0.692894	0.692894	0.00189373	0.0114187	14	NaN	NaN	Pentatricopeptide repeat (PPR) superfamily protein	NaN	3	-38.1388	0.618612	CTL-12	NACL-6
CTL-12 / NACL-6	AT2G24260	AT2G24260.1;AT2G24260.2;AT4G30980.1;AT4G30980.2	AT2G24260.1;AT2G24260.2;AT4G30980.1;AT4G30980.2	0.657819	0.657819	0.00193079	0.0115454	16	NaN	NaN	LJRHL1-like 1;LJRHL1-like 1;LJRHL1-like 2;LJRHL1-like 2	NaN	1	57.7696	1.5777	CTL-12	NACL-6
CTL-12 / NACL-6	AT5G05600	AT5G05600.1	AT5G05600.1	0.88384	0.88384	0.00197176	0.011679	16	NaN	NaN	2-oxoglutarate (2OG) and Fe(II)-dependent oxygenase superfamily protein	NaN	9	84.528	1.84528	CTL-12	NACL-6
CTL-12 / NACL-6	AT3G28690	AT3G28690.1;AT3G28690.2;AT3G28690.3	AT3G28690.1;AT3G28690.2;AT3G28690.3	0.867177	0.867177	0.00200905	0.0118032	12	NaN	NaN	Protein kinase superfamily protein	NaN	3	82.4091	1.82409	CTL-12	NACL-6
CTL-12 / NACL-6	AT5G16710	AT5G16710.1	AT5G16710.1	-0.931919	0.931919	0.00204281	0.0119177	12	NaN	NaN	dehydroascorbate reductase 1	NaN	2	-47.5839	0.524161	CTL-12	NACL-6
CTL-12 / NACL-6	AT4G10120	AT4G10120.1;AT4G10120.2;AT4G10120.3;AT4G10120.4;AT4G10120.5	AT4G10120.1;AT4G10120.2;AT4G10120.3;AT4G10120.4;AT4G10120.5	0.882954	0.882954	0.00211941	0.0121776	10	NaN	NaN	Sucrose-phosphate synthase family protein	NaN	1	84.4148	1.84415	CTL-12	NACL-6
CTL-12 / NACL-6	AT1G53680	AT1G53680.1	AT1G53680.1	1.48131	1.48131	0.0021421	0.0122566	16	NaN	NaN	glutathione S-transferase TAU 28	NaN	1	179.202	2.79202	CTL-12	NACL-6
CTL-12 / NACL-6	AT1G12010	AT1G12010.1	AT1G12010.1	0.6005	0.6005	0.002146	0.0122692	16	NaN	NaN	2-oxoglutarate (2OG) and Fe(II)-dependent oxygenase superfamily protein	NaN	2	51.6242	1.51624	CTL-12	NACL-6
CTL-12 / NACL-6	AT1G79150	AT1G79150.1	AT1G79150.1	-0.620734	0.620734	0.00214866	0.0122784	16	NaN	NaN	binding protein	NaN	5	-34.966	0.65034	CTL-12	NACL-6
CTL-12 / NACL-6	AT3G09720	AT3G09720.1;AT3G09720.2	AT3G09720.1;AT3G09720.2	-0.602499	0.602499	0.00215032	0.0122839	16	NaN	NaN	P-loop containing nucleoside triphosphate hydrolases superfamily protein	NaN	4	-34.1388	0.658612	CTL-12	NACL-6
CTL-12 / NACL-6	AT4G36430	AT4G36430.1	AT4G36430.1	1.17214	1.17214	0.00216691	0.0123368	16	NaN	NaN	Peroxidase superfamily protein	NaN	7	125.346	2.25346	CTL-12	NACL-6
CTL-12 / NACL-6	AT5G05170	AT5G05170.1	AT5G05170.1	0.62426	0.62426	0.00219887	0.0124415	16	NaN	NaN	Cellulose synthase family protein	NaN	10	54.142	1.54142	CTL-12	NACL-6
CTL-12 / NACL-6	AT3G28760	AT3G28760.1;AT3G28760.2	AT3G28760.1;AT3G28760.2	-1.31647	1.31647	0.0021992	0.0124425	14	NaN	NaN	3-dehydroquinate synthase	NaN	2	-59.8483	0.401517	CTL-12	NACL-6
CTL-12 / NACL-6	AT4G09760	AT4G09760.1;AT4G09760.2;AT4G09760.3;AT4G09760.4	AT4G09760.1;AT4G09760.2;AT4G09760.3;AT4G09760.4	-2.16663	2.16663	0.00222834	0.0125371	10	NaN	NaN	Protein kinase superfamily protein	NaN	1	-77.7269	0.222731	CTL-12	NACL-6
CTL-12 / NACL-6	AT5G24010	AT5G24010.1	AT5G24010.1	-1.07609	1.07609	0.00223193	0.012548	16	NaN	NaN	Protein kinase superfamily protein	NaN	4	-52.5689	0.474311	CTL-12	NACL-6
CTL-12 / NACL-6	AT4G33640	AT4G33640.1;AT4G33640.2	AT4G33640.1;AT4G33640.2	0.709638	0.709638	0.00225737	0.0126276	16	NaN	NaN	costars family protein	NaN	1	63.5394	1.63539	CTL-12	NACL-6
CTL-12 / NACL-6	AT3G05190	AT3G05190.1;AT3G05190.2;AT3G05190.3	AT3G05190.1;AT3G05190.2;AT3G05190.3	-0.759459	0.759459	0.00227353	0.0126814	16	NaN	NaN	D-aminoacid aminotransferase-like PLP-dependent enzymes superfamily protein	NaN	2	-40.9282	0.590718	CTL-12	NACL-6
CTL-12 / NACL-6	AT5G54940	AT5G54940.1;AT5G54940.2;AT5G54940.3	AT5G54940.1;AT5G54940.2;AT5G54940.3	-1.26652	1.26652	0.00229858	0.012764	16	NaN	NaN	Translation initiation factor SUI1 family protein	NaN	1	-58.4339	0.415661	CTL-12	NACL-6
CTL-12 / NACL-6	AT5G52020	AT5G52020.1	AT5G52020.1	9.24923	9.24923	0.00243866	0.0132038	10	NaN	NaN	Integrase-type DNA-binding superfamily protein	NaN	2	60755	608.55	CTL-12	NACL-6
CTL-12 / NACL-6	AT1G66150	AT1G66150.1	AT1G66150.1	-0.868888	0.868888	0.00244158	0.0132146	16	NaN	NaN	transmembrane kinase 1	NaN	8	-45.2431	0.547569	CTL-12	NACL-6
CTL-12 / NACL-6	AT3G07000	AT3G07000.1	AT3G07000.1	0.854205	0.854205	0.00245454	0.0132544	12	NaN	NaN	Cysteine/Histidine-rich C1 domain family protein	NaN	1	80.7762	1.80776	CTL-12	NACL-6
CTL-12 / NACL-6	AT5G59480	AT5G59480.1;AT5G59480.3;AT5G59480.4;AT5G59480.5	AT5G59480.1;AT5G59480.3;AT5G59480.4;AT5G59480.5	-0.991376	0.991376	0.00247271	0.013307	16	NaN	NaN	Haloacid dehalogenase-like hydrolase (HAD) superfamily protein	NaN	5	-49.7002	0.502998	CTL-12	NACL-6
CTL-12 / NACL-6	AT1G05850	AT1G05850.1;AT1G05850.2	AT1G05850.1;AT1G05850.2	0.822696	0.822696	0.00250489	0.0134089	14	NaN	NaN	Chitinase family protein	NaN	2	76.8708	1.76871	CTL-12	NACL-6
CTL-12 / NACL-6	AT5G11790	AT5G11790.1;AT5G11790.2	AT5G11790.1;AT5G11790.2	2.42864	2.42864	0.00257517	0.0136191	16	NaN	NaN	N-MYC downregulated-like 2	NaN	1	438.385	5.38385	CTL-12	NACL-6
CTL-12 / NACL-6	AT1G77330	AT1G77330.1	AT1G77330.1	0.982389	0.982389	0.00260727	0.013719	16	NaN	NaN	2-oxoglutarate (2OG) and Fe(II)-dependent oxygenase superfamily protein	NaN	8	97.5734	1.97573	CTL-12	NACL-6
CTL-12 / NACL-6	AT1G25520	AT1G25520.1	AT1G25520.1	1.21499	1.21499	0.00270246	0.0140021	16	NaN	NaN	Uncharacterized protein family (UPF0016)	NaN	1	132.139	2.32139	CTL-12	NACL-6
CTL-12 / NACL-6	AT3G02910	AT3G02910.1	AT3G02910.1	1.83787	1.83787	0.00273004	0.0140804	12	NaN	NaN	AIG2-like (avirulence induced gene) family protein	NaN	1	257.482	3.57482	CTL-12	NACL-6
CTL-12 / NACL-6	AT4G17550	AT4G17550.1	AT4G17550.1	-0.901042	0.901042	0.00277903	0.0142298	14	NaN	NaN	Major facilitator superfamily protein	NaN	1	-46.45	0.5355	CTL-12	NACL-6
CTL-12 / NACL-6	AT3G46560	AT3G46560.1	AT3G46560.1	-0.678277	0.678277	0.00282495	0.014367	16	NaN	NaN	Tim10/DDP family zinc finger protein	NaN	4	-37.5089	0.624911	CTL-12	NACL-6
CTL-12 / NACL-6	AT4G30580	AT4G30580.1	AT4G30580.1	-1.06818	1.06818	0.00299765	0.0148749	12	NaN	NaN	Phospholipid/glycerol acyltransferase family protein	NaN	2	-52.308	0.47692	CTL-12	NACL-6
CTL-12 / NACL-6	AT3G01790	AT3G01790.1;AT3G01790.2;AT3G01790.3	AT3G01790.1;AT3G01790.2;AT3G01790.3	-1.1277	1.1277	0.00308446	0.0151235	16	NaN	NaN	Ribosomal protein L13 family protein	NaN	2	-54.2357	0.457643	CTL-12	NACL-6
CTL-12 / NACL-6	AT5G23580	AT5G23580.1	AT5G23580.1	-0.580413	0.580413	0.00310683	0.0151884	16	NaN	NaN	calmodulin-like domain protein kinase 9	NaN	5	-33.1227	0.668773	CTL-12	NACL-6
CTL-12 / NACL-6	AT4G37550	AT4G37550.1;AT4G37550.2;AT4G37550.3;AT4G37550.5	AT4G37550.1;AT4G37550.2;AT4G37550.3;AT4G37550.5	-0.854198	0.854198	0.00313225	0.0152625	16	NaN	NaN	Acetamidase/Formamidase family protein	NaN	3	-44.6827	0.553173	CTL-12	NACL-6
CTL-12 / NACL-6	AT2G12550	AT2G12550.1	AT2G12550.1	-0.709071	0.709071	0.00313303	0.0152649	16	NaN	NaN	ubiquitin-associated (UBA)/TS-N domain-containing protein	NaN	4	-38.8286	0.611714	CTL-12	NACL-6
CTL-12 / NACL-6	AT5G48900	AT5G48900.1	AT5G48900.1	-0.845726	0.845726	0.00314481	0.0152993	16	NaN	NaN	Pectin lyase-like superfamily protein	NaN	3	-44.3569	0.556431	CTL-12	NACL-6
CTL-12 / NACL-6	AT3G21660	AT3G21660.1;AT3G21660.2	AT3G21660.1;AT3G21660.2	0.633495	0.633495	0.00315332	0.0153235	12	NaN	NaN	UBX domain-containing protein	NaN	2	55.1318	1.55132	CTL-12	NACL-6
CTL-12 / NACL-6	AT5G48180	AT5G48180.1	AT5G48180.1	-0.618866	0.618866	0.00315453	0.0153271	16	NaN	NaN	nitrile specifier protein 5	NaN	14	-34.8817	0.651183	CTL-12	NACL-6
CTL-12 / NACL-6	AT4G32910	AT4G32910.1	AT4G32910.1	-0.808409	0.808409	0.00327913	0.0156737	16	NaN	NaN	nuclear pore complex Nup85-like protein	NaN	8	-42.8989	0.571011	CTL-12	NACL-6
CTL-12 / NACL-6	AT4G01350	AT4G01350.1	AT4G01350.1	1.14477	1.14477	0.00331555	0.0157759	12	NaN	NaN	Cysteine/Histidine-rich C1 domain family protein	NaN	1	121.111	2.21111	CTL-12	NACL-6
CTL-12 / NACL-6	AT5G04370	AT5G04370.1;AT5G04370.2;AT5G04370.3	AT5G04370.1;AT5G04370.2;AT5G04370.3	-0.968095	0.968095	0.00338984	0.0159839	14	NaN	NaN	S-adenosyl-L-methionine-dependent methyltransferases superfamily protein	NaN	3	-48.8819	0.511181	CTL-12	NACL-6
CTL-12 / NACL-6	AT5G07330	AT5G07330.1	AT5G07330.1	-0.826405	0.826405	0.0034529	0.0161594	12	NaN	NaN	NFU1 iron-sulfur cluster protein	NaN	1	-43.6067	0.563933	CTL-12	NACL-6
CTL-12 / NACL-6	AT3G50360	AT3G50360.1	AT3G50360.1	-0.695898	0.695898	0.0034758	0.0162231	16	NaN	NaN	centrin2	NaN	2	-38.2675	0.617325	CTL-12	NACL-6
CTL-12 / NACL-6	AT1G71840	AT1G71840.1	AT1G71840.1	-0.61701	0.61701	0.00348406	0.016242	16	NaN	NaN	transducin family protein / WD-40 repeat family protein	NaN	5	-34.7979	0.652021	CTL-12	NACL-6
CTL-12 / NACL-6	AT5G20520	AT5G20520.1	AT5G20520.1	-0.914962	0.914962	0.00350256	0.0162933	16	NaN	NaN	alpha/beta-Hydrolases superfamily protein	NaN	5	-46.9642	0.530358	CTL-12	NACL-6
CTL-12 / NACL-6	AT3G63080	AT3G63080.1	AT3G63080.1	-0.781129	0.781129	0.00352913	0.0163626	16	NaN	NaN	glutathione peroxidase 5	NaN	4	-41.8089	0.581911	CTL-12	NACL-6
CTL-12 / NACL-6	AT2G38880	AT2G38880.1;AT2G38880.10;AT2G38880.11;AT2G38880.2;AT2G38880.3;AT2G38880.4;AT2G38880.5;AT2G38880.6;AT2G38880.7;AT2G38880.8;AT2G38880.9	AT2G38880.1;AT2G38880.10;AT2G38880.11;AT2G38880.2;AT2G38880.3;AT2G38880.4;AT2G38880.5;AT2G38880.6;AT2G38880.7;AT2G38880.8;AT2G38880.9	-1.17504	1.17504	0.00353289	0.0163719	12	NaN	NaN	nuclear factor Y%2C subunit B1	NaN	1	-55.7127	0.442873	CTL-12	NACL-6
CTL-12 / NACL-6	AT2G23610	AT2G23610.1	AT2G23610.1	-0.594597	0.594597	0.00358661	0.0165147	16	NaN	NaN	methyl esterase 3	NaN	6	-33.7771	0.662229	CTL-12	NACL-6
CTL-12 / NACL-6	AT1G77760	AT1G77760.1	AT1G77760.1	0.694516	0.694516	0.00362047	0.0166057	16	NaN	NaN	nitrate reductase 1	NaN	8	61.8341	1.61834	CTL-12	NACL-6
CTL-12 / NACL-6	AT4G25130	AT4G25130.1	AT4G25130.1	-0.978413	0.978413	0.00362724	0.0166244	16	NaN	NaN	peptide met sulfoxide reductase 4	NaN	5	-49.2462	0.507538	CTL-12	NACL-6
CTL-12 / NACL-6	AT4G15000	AT4G15000.1;AT4G15000.2	AT4G15000.1;AT4G15000.2	-1.36274	1.36274	0.00365149	0.0166891	16	NaN	NaN	Ribosomal L27e protein family	NaN	4	-61.1157	0.388843	CTL-12	NACL-6
CTL-12 / NACL-6	AT5G58620	AT5G58620.1	AT5G58620.1	-1.45901	1.45901	0.00367557	0.0167534	8	NaN	NaN	zinc finger (CCCH-type) family protein	NaN	1	-63.6257	0.363743	CTL-12	NACL-6
CTL-12 / NACL-6	AT5G56710	AT5G56710.1	AT5G56710.1	0.739295	0.739295	0.00373671	0.0169223	14	NaN	NaN	Ribosomal protein L31e family protein	NaN	1	66.936	1.66936	CTL-12	NACL-6
CTL-12 / NACL-6	AT3G03160	AT3G03160.1	AT3G03160.1	-0.636021	0.636021	0.00386264	0.0172495	16	NaN	NaN	B-cell receptor-associated-like protein	NaN	3	-35.6515	0.643485	CTL-12	NACL-6
CTL-12 / NACL-6	AT2G29130	AT2G29130.1	AT2G29130.1	-0.699208	0.699208	0.00395912	0.0174959	16	NaN	NaN	laccase 2	NaN	2	-38.409	0.61591	CTL-12	NACL-6
CTL-12 / NACL-6	AT3G05290	AT3G05290.1	AT3G05290.1	3.25214	3.25214	0.00401968	0.0176513	8	NaN	NaN	peroxisomal adenine nucleotide carrier 1	NaN	1	852.781	9.52781	CTL-12	NACL-6
CTL-12 / NACL-6	AT3G45710	AT3G45710.1	AT3G45710.1	0.668419	0.668419	0.00405151	0.0177349	16	NaN	NaN	Major facilitator superfamily protein	NaN	5	58.933	1.58933	CTL-12	NACL-6
CTL-12 / NACL-6	ATCG00190	ATCG00190.1	ATCG00190.1	-1.2391	1.2391	0.00411985	0.0179079	16	NaN	NaN	RNA polymerase subunit beta	NaN	4	-57.6364	0.423636	CTL-12	NACL-6
CTL-12 / NACL-6	AT3G30775	AT3G30775.1;AT3G30775.2	AT3G30775.1;AT3G30775.2	0.607475	0.607475	0.00415608	0.0179984	16	NaN	NaN	Methylenetetrahydrofolate reductase family protein	NaN	9	52.3591	1.52359	CTL-12	NACL-6
CTL-12 / NACL-6	AT5G08180	AT5G08180.1;AT5G08180.2	AT5G08180.1;AT5G08180.2	-1.21482	1.21482	0.00427049	0.0182856	16	NaN	NaN	Ribosomal protein L7Ae/L30e/S12e/Gadd45 family protein	NaN	4	-56.9172	0.430828	CTL-12	NACL-6
CTL-12 / NACL-6	AT1G16740	AT1G16740.1	AT1G16740.1	-0.777251	0.777251	0.00428512	0.0183236	14	NaN	NaN	Ribosomal protein L20	NaN	2	-41.6522	0.583478	CTL-12	NACL-6
CTL-12 / NACL-6	AT5G66810	AT5G66810.1	AT5G66810.1	-0.704318	0.704318	0.00442615	0.0186749	14	NaN	NaN	Ran-binding protein in the microtubule-organising centre protein	NaN	6	-38.6268	0.613732	CTL-12	NACL-6
CTL-12 / NACL-6	AT1G14950	AT1G14950.1	AT1G14950.1	2.9363	2.9363	0.00442818	0.0186797	10	NaN	NaN	Polyketide cyclase/dehydrase and lipid transport superfamily protein	NaN	4	665.448	7.65448	CTL-12	NACL-6
CTL-12 / NACL-6	AT3G24500	AT3G24500.1;AT3G24500.2	AT3G24500.1;AT3G24500.2	-2.17452	2.17452	0.00455772	0.0189921	8	NaN	NaN	multiprotein bridging factor 1C	NaN	1	-77.8485	0.221515	CTL-12	NACL-6
CTL-12 / NACL-6	ATMG00080	ATMG00080.1	ATMG00080.1	-1.45268	1.45268	0.0045582	0.0189931	16	NaN	NaN	ribosomal protein L16	NaN	1	-63.4657	0.365343	CTL-12	NACL-6
CTL-12 / NACL-6	AT5G49680	AT5G49680.2	AT5G49680.2	-1.39625	1.39625	0.00470378	0.0193479	10	NaN	NaN	SABRE-like protein	NaN	1	-62.0085	0.379915	CTL-12	NACL-6
CTL-12 / NACL-6	AT5G22020	AT5G22020.1;AT5G22020.2;AT5G22020.3	AT5G22020.1;AT5G22020.2;AT5G22020.3	0.767358	0.767358	0.00476743	0.0195052	16	NaN	NaN	Calcium-dependent phosphotriesterase superfamily protein	NaN	8	70.215	1.70215	CTL-12	NACL-6
CTL-12 / NACL-6	AT1G79390	AT1G79390.1	AT1G79390.1	1.40991	1.40991	0.0047711	0.0195126	10	NaN	NaN	centrosomal protein	NaN	1	165.72	2.6572	CTL-12	NACL-6
CTL-12 / NACL-6	AT5G60210	AT5G60210.1;AT5G60210.2;AT5G60210.3;AT5G60210.4;AT5G60210.5;AT5G60210.6	AT5G60210.1;AT5G60210.2;AT5G60210.3;AT5G60210.4;AT5G60210.5;AT5G60210.6	-0.660022	0.660022	0.00479843	0.0195768	16	NaN	NaN	ROP interactive partner 5	NaN	8	-36.7131	0.632869	CTL-12	NACL-6
CTL-12 / NACL-6	AT1G78860	AT1G78860.1	AT1G78860.1	-0.739426	0.739426	0.00480108	0.0195831	16	NaN	NaN	D-mannose binding lectin protein with Apple-like carbohydrate-binding domain-containing protein	NaN	2	-40.1022	0.598978	CTL-12	NACL-6
CTL-12 / NACL-6	AT4G22340	AT4G22340.1;AT4G22340.3	AT4G22340.1;AT4G22340.3	-0.866765	0.866765	0.00485301	0.0197037	16	NaN	NaN	cytidinediphosphate diacylglycerol synthase 2	NaN	2	-45.1625	0.548375	CTL-12	NACL-6
CTL-12 / NACL-6	AT5G42180	AT5G42180.1	AT5G42180.1	0.946908	0.946908	0.00510529	0.0202954	14	NaN	NaN	Peroxidase superfamily protein	NaN	5	92.7737	1.92774	CTL-12	NACL-6
CTL-12 / NACL-6	AT5G51980	AT5G51980.1;AT5G51980.2	AT5G51980.1;AT5G51980.2	-0.781508	0.781508	0.00515069	0.0204002	16	NaN	NaN	Transducin/WD40 repeat-like superfamily protein	NaN	5	-41.8242	0.581758	CTL-12	NACL-6
CTL-12 / NACL-6	AT2G19080	AT2G19080.1	AT2G19080.1	-0.611763	0.611763	0.00516651	0.0204379	16	NaN	NaN	metaxin-like protein	NaN	4	-34.5603	0.654397	CTL-12	NACL-6
CTL-12 / NACL-6	AT1G01750	AT1G01750.1;AT1G01750.2	AT1G01750.1;AT1G01750.2	0.599944	0.599944	0.00526239	0.0206704	16	NaN	NaN	actin depolymerizing factor 11	NaN	4	51.5657	1.51566	CTL-12	NACL-6
CTL-12 / NACL-6	AT1G74010	AT1G74010.1	AT1G74010.1	-1.80093	1.80093	0.00527587	0.0207021	16	NaN	NaN	Calcium-dependent phosphotriesterase superfamily protein	NaN	4	-71.301	0.28699	CTL-12	NACL-6
CTL-12 / NACL-6	AT1G76300	AT1G76300.1	AT1G76300.1	-0.671017	0.671017	0.00531773	0.0207976	13	NaN	NaN	snRNP core protein SMD3	NaN	1	-37.1936	0.628064	CTL-12	NACL-6
CTL-12 / NACL-6	AT5G12890	AT5G12890.1	AT5G12890.1	1.13388	1.13388	0.00534435	0.0208605	12	NaN	NaN	UDP-Glycosyltransferase superfamily protein	NaN	1	119.449	2.19449	CTL-12	NACL-6
CTL-12 / NACL-6	AT3G44620	AT3G44620.1;AT3G44620.2	AT3G44620.1;AT3G44620.2	-0.786345	0.786345	0.0054447	0.0210909	16	NaN	NaN	protein-tyrosine phosphatase	NaN	5	-42.0189	0.579811	CTL-12	NACL-6
CTL-12 / NACL-6	AT3G14150	AT3G14150.1;AT3G14150.2	AT3G14150.1;AT3G14150.2	-1.31568	1.31568	0.00567377	0.0216184	16	NaN	NaN	Aldolase-type TIM barrel family protein	NaN	3	-59.8263	0.401737	CTL-12	NACL-6
CTL-12 / NACL-6	AT3G50970	AT3G50970.1	AT3G50970.1	-0.742735	0.742735	0.00571528	0.0217115	16	NaN	NaN	dehydrin family protein	NaN	6	-40.2395	0.597605	CTL-12	NACL-6
CTL-12 / NACL-6	AT5G23220	AT5G23220.1	AT5G23220.1	0.724546	0.724546	0.00578394	0.0218667	15	NaN	NaN	nicotinamidase 3	NaN	2	65.238	1.65238	CTL-12	NACL-6
CTL-12 / NACL-6	AT3G33520	AT3G33520.1	AT3G33520.1	-0.691693	0.691693	0.00582384	0.0219553	16	NaN	NaN	actin-related protein 6	NaN	3	-38.0873	0.619127	CTL-12	NACL-6
CTL-12 / NACL-6	AT1G12740	AT1G12740.1;AT1G12740.2;AT1G12740.4	AT1G12740.1;AT1G12740.2;AT1G12740.4	1.04496	1.04496	0.00583384	0.0219774	16	NaN	NaN	cytochrome P450%2C family 87%2C subfamily A%2C polypeptide 2	NaN	2	106.33	2.0633	CTL-12	NACL-6
CTL-12 / NACL-6	AT1G44800	AT1G44800.1	AT1G44800.1	0.901421	0.901421	0.00586615	0.0220515	16	NaN	NaN	nodulin MtN21 /EamA-like transporter family protein	NaN	3	86.7905	1.8679	CTL-12	NACL-6
CTL-12 / NACL-6	AT1G12970	AT1G12970.1	AT1G12970.1	-0.8309	0.8309	0.00587111	0.0220615	16	NaN	NaN	plant intracellular ras group-related LRR 3	NaN	4	-43.7822	0.562178	CTL-12	NACL-6
CTL-12 / NACL-6	AT1G60730	AT1G60730.1	AT1G60730.1	-0.59381	0.59381	0.00604419	0.0224493	16	NaN	NaN	NAD(P)-linked oxidoreductase superfamily protein	NaN	4	-33.7409	0.662591	CTL-12	NACL-6
CTL-12 / NACL-6	AT5G40580	AT5G40580.1;AT5G40580.2	AT5G40580.1;AT5G40580.2	-0.637185	0.637185	0.00630053	0.0230113	16	NaN	NaN	20S proteasome beta subunit PBB2	NaN	1	-35.7034	0.642966	CTL-12	NACL-6
CTL-12 / NACL-6	AT3G20040	AT3G20040.1	AT3G20040.1	-0.775035	0.775035	0.00637669	0.0231803	12	NaN	NaN	Hexokinase	NaN	2	-41.5626	0.584374	CTL-12	NACL-6
CTL-12 / NACL-6	AT5G20360	AT5G20360.1;AT5G20360.2;AT5G20360.3;AT5G20360.4;AT5G20360.5;AT5G20360.6;AT5G20360.7	AT5G20360.1;AT5G20360.2;AT5G20360.3;AT5G20360.4;AT5G20360.5;AT5G20360.6;AT5G20360.7	-0.72876	0.72876	0.00639505	0.0232195	12	NaN	NaN	Octicosapeptide/Phox/Bem1p (PB1) domain-containing protein / tetratricopeptide repeat (TPR)-containing protein	NaN	1	-39.6578	0.603422	CTL-12	NACL-6
CTL-12 / NACL-6	AT2G21550	AT2G21550.1;AT2G21550.2	AT2G21550.1;AT2G21550.2	1.03429	1.03429	0.00646563	0.0233716	10	NaN	NaN	Bifunctional dihydrofolate reductase/thymidylate synthase	NaN	1	104.811	2.04811	CTL-12	NACL-6
CTL-12 / NACL-6	AT4G20460	AT4G20460.1	AT4G20460.1	1.49933	1.49933	0.0065436	0.0235386	11	NaN	NaN	NAD(P)-binding Rossmann-fold superfamily protein	NaN	1	182.711	2.82711	CTL-12	NACL-6
CTL-12 / NACL-6	AT5G67030	AT5G67030.1;AT5G67030.2	AT5G67030.1;AT5G67030.2	-0.634135	0.634135	0.00654884	0.0235493	16	NaN	NaN	zeaxanthin epoxidase (ZEP) (ABA1)	NaN	5	-35.5673	0.644327	CTL-12	NACL-6
CTL-12 / NACL-6	AT1G64500	AT1G64500.1	AT1G64500.1	1.05079	1.05079	0.00659712	0.0236515	12	NaN	NaN	Glutaredoxin family protein	NaN	2	107.166	2.07166	CTL-12	NACL-6
CTL-12 / NACL-6	AT4G16765	AT4G16765.1;AT4G16765.2;AT4G16765.3;AT4G16765.4;AT4G16765.6	AT4G16765.1;AT4G16765.2;AT4G16765.3;AT4G16765.4;AT4G16765.6	-0.597357	0.597357	0.00670979	0.0238881	16	NaN	NaN	2-oxoglutarate (2OG) and Fe(II)-dependent oxygenase superfamily protein	NaN	2	-33.9036	0.660964	CTL-12	NACL-6
CTL-12 / NACL-6	AT4G40030	AT4G40030.1;AT4G40030.2;AT4G40030.3;AT4G40030.4;AT4G40040.1;AT4G40040.2;AT4G40040.3;AT5G10980.1	AT4G40030.1;AT4G40030.2;AT4G40030.3;AT4G40030.4;AT4G40040.1;AT4G40040.2;AT4G40040.3;AT5G10980.1	-0.616694	0.616694	0.00672792	0.0239289	16	NaN	NaN	Histone superfamily protein	NaN	2	-34.7836	0.652164	CTL-12	NACL-6
CTL-12 / NACL-6	AT2G46900	AT2G46900.1	AT2G46900.1	1.22409	1.22409	0.00675866	0.023991	16	NaN	NaN	transcription factor-like protein	NaN	4	133.608	2.33608	CTL-12	NACL-6
CTL-12 / NACL-6	AT1G26940	AT1G26940.1;AT1G26940.2	AT1G26940.1;AT1G26940.2	-0.676223	0.676223	0.00695578	0.0244027	16	NaN	NaN	Cyclophilin-like peptidyl-prolyl cis-trans isomerase family protein	NaN	2	-37.4199	0.625801	CTL-12	NACL-6
CTL-12 / NACL-6	AT2G20390	AT2G20390.1;AT2G20390.2	AT2G20390.1;AT2G20390.2	0.739735	0.739735	0.00702035	0.0245353	14	NaN	NaN	cytochrome oxidase complex assembly protein	NaN	2	66.9869	1.66987	CTL-12	NACL-6
CTL-12 / NACL-6	AT5G47820	AT5G47820.1;AT5G47820.2	AT5G47820.1;AT5G47820.2	0.630052	0.630052	0.00715131	0.0248175	16	NaN	NaN	P-loop containing nucleoside triphosphate hydrolases superfamily protein	NaN	2	54.762	1.54762	CTL-12	NACL-6
CTL-12 / NACL-6	AT4G30020	AT4G30020.1;AT4G30020.2;AT4G30020.3;AT4G30020.4	AT4G30020.1;AT4G30020.2;AT4G30020.3;AT4G30020.4	0.705214	0.705214	0.00727349	0.025061	16	NaN	NaN	PA-domain containing subtilase family protein	NaN	4	63.0387	1.63039	CTL-12	NACL-6
CTL-12 / NACL-6	AT5G22950	AT5G22950.1	AT5G22950.1	0.733145	0.733145	0.00727627	0.0250677	16	NaN	NaN	SNF7 family protein	NaN	4	66.2259	1.66226	CTL-12	NACL-6
CTL-12 / NACL-6	AT2G40080	AT2G40080.1	AT2G40080.1	1.50832	1.50832	0.00731677	0.0251517	14	NaN	NaN	EARLY FLOWERING-like protein (DUF1313)	NaN	2	184.478	2.84478	CTL-12	NACL-6
CTL-12 / NACL-6	AT3G12280	AT3G12280.1;AT3G12280.2	AT3G12280.1;AT3G12280.2	-1.36818	1.36818	0.0074844	0.0254881	16	NaN	NaN	retinoblastoma-related 1	NaN	3	-61.262	0.38738	CTL-12	NACL-6
CTL-12 / NACL-6	AT4G01330	AT4G01330.1;AT4G01330.2	AT4G01330.1;AT4G01330.2	-0.730684	0.730684	0.00749788	0.0255145	16	NaN	NaN	Protein kinase superfamily protein	NaN	2	-39.7382	0.602618	CTL-12	NACL-6
CTL-12 / NACL-6	AT3G26700	AT3G26700.1;AT3G26700.2;AT3G26700.3;AT3G26700.4;AT3G26700.5	AT3G26700.1;AT3G26700.2;AT3G26700.3;AT3G26700.4;AT3G26700.5	-0.869528	0.869528	0.00756452	0.0256505	16	NaN	NaN	Protein kinase superfamily protein	NaN	2	-45.2674	0.547326	CTL-12	NACL-6
CTL-12 / NACL-6	AT5G13930	AT5G13930.1	AT5G13930.1	2.1965	2.1965	0.00757009	0.0256617	16	NaN	NaN	Chalcone and stilbene synthase family protein	NaN	11	358.366	4.58366	CTL-12	NACL-6
CTL-12 / NACL-6	AT4G24780	AT4G24780.1;AT4G24780.2	AT4G24780.1;AT4G24780.2	0.834536	0.834536	0.00760402	0.0257332	13	NaN	NaN	Pectin lyase-like superfamily protein	NaN	2	78.3283	1.78328	CTL-12	NACL-6
CTL-12 / NACL-6	AT5G11540	AT5G11540.1	AT5G11540.1	-0.770726	0.770726	0.00785464	0.0262429	16	NaN	NaN	D-arabinono-1%2C4-lactone oxidase family protein	NaN	10	-41.3878	0.586122	CTL-12	NACL-6
CTL-12 / NACL-6	AT5G61920	AT5G61920.1;AT5G61920.2;AT5G61920.3;AT5G61920.4;AT5G61920.5;AT5G61920.6	AT5G61920.1;AT5G61920.2;AT5G61920.3;AT5G61920.4;AT5G61920.5;AT5G61920.6	-0.87389	0.87389	0.007907	0.0263461	10	NaN	NaN	FLX-like protein	NaN	1	-45.4326	0.545674	CTL-12	NACL-6
CTL-12 / NACL-6	AT4G28360	AT4G28360.1	AT4G28360.1	-1.09492	1.09492	0.00798282	0.0265019	16	NaN	NaN	Ribosomal protein L22p/L17e family protein	NaN	1	-53.1837	0.468163	CTL-12	NACL-6
CTL-12 / NACL-6	AT5G48430	AT5G48430.1	AT5G48430.1	1.08191	1.08191	0.00805078	0.0266307	16	NaN	NaN	Eukaryotic aspartyl protease family protein	NaN	6	111.684	2.11684	CTL-12	NACL-6
CTL-12 / NACL-6	AT4G22220	AT4G22220.1	AT4G22220.1	-0.605246	0.605246	0.00830224	0.0271278	16	NaN	NaN	SufE/NifU family protein	NaN	3	-34.2641	0.657359	CTL-12	NACL-6
CTL-12 / NACL-6	AT4G37460	AT4G37460.1;AT4G37460.2	AT4G37460.1;AT4G37460.2	-1.05412	1.05412	0.00839413	0.0273033	16	NaN	NaN	Tetratricopeptide repeat (TPR)-like superfamily protein	NaN	3	-51.8408	0.481592	CTL-12	NACL-6
CTL-12 / NACL-6	AT1G71950	AT1G71950.1	AT1G71950.1	2.23348	2.23348	0.00841071	0.0273368	16	NaN	NaN	Proteinase inhibitor%2C propeptide	NaN	2	370.267	4.70267	CTL-12	NACL-6
CTL-12 / NACL-6	AT3G23900	AT3G23900.1;AT3G23900.2;AT3G23900.3;AT3G23900.4	AT3G23900.1;AT3G23900.2;AT3G23900.3;AT3G23900.4	-0.61685	0.61685	0.00877353	0.0280476	16	NaN	NaN	RNA recognition motif (RRM)-containing protein	NaN	2	-34.7907	0.652093	CTL-12	NACL-6
CTL-12 / NACL-6	AT2G26210	AT2G26210.1;AT2G26210.2;AT2G26210.3;AT2G26210.4;AT2G26210.5;AT2G26210.6;AT2G26210.7	AT2G26210.1;AT2G26210.2;AT2G26210.3;AT2G26210.4;AT2G26210.5;AT2G26210.6;AT2G26210.7	0.724329	0.724329	0.00903661	0.0285346	16	NaN	NaN	Ankyrin repeat family protein	NaN	1	65.2132	1.65213	CTL-12	NACL-6
CTL-12 / NACL-6	AT3G10130	AT3G10130.1	AT3G10130.1	-0.941843	0.941843	0.00915856	0.0287655	16	NaN	NaN	SOUL heme-binding family protein	NaN	1	-47.9433	0.520567	CTL-12	NACL-6
CTL-12 / NACL-6	AT5G53130	AT5G53130.1	AT5G53130.1	0.764754	0.764754	0.00933127	0.0290887	12	NaN	NaN	cyclic nucleotide gated channel 1	NaN	1	69.908	1.69908	CTL-12	NACL-6
CTL-12 / NACL-6	AT5G48010	AT5G48010.1;AT5G48010.2	AT5G48010.1;AT5G48010.2	0.64023	0.64023	0.00934947	0.0291193	16	NaN	NaN	thalianol synthase 1	NaN	13	55.8578	1.55858	CTL-12	NACL-6
CTL-12 / NACL-6	AT4G01990	AT4G01990.1	AT4G01990.1	-0.736884	0.736884	0.00938775	0.0291864	16	NaN	NaN	Tetratricopeptide repeat (TPR)-like superfamily protein	NaN	2	-39.9966	0.600034	CTL-12	NACL-6
CTL-12 / NACL-6	AT4G16770	AT4G16770.1	AT4G16770.1	-1.5622	1.5622	0.0094526	0.0293095	14	NaN	NaN	2-oxoglutarate (2OG) and Fe(II)-dependent oxygenase superfamily protein	NaN	2	-66.1365	0.338635	CTL-12	NACL-6
CTL-12 / NACL-6	AT4G18950	AT4G18950.1;AT4G18950.2	AT4G18950.1;AT4G18950.2	0.663771	0.663771	0.00969461	0.0297593	16	NaN	NaN	Integrin-linked protein kinase family	NaN	12	58.4218	1.58422	CTL-12	NACL-6
CTL-12 / NACL-6	AT1G29820	AT1G29820.1;AT1G29820.2	AT1G29820.1;AT1G29820.2	-0.930075	0.930075	0.00971832	0.0298036	16	NaN	NaN	Magnesium transporter CorA-like family protein	NaN	1	-47.5169	0.524831	CTL-12	NACL-6
CTL-12 / NACL-6	AT2G03690	AT2G03690.1	AT2G03690.1	-0.630625	0.630625	0.00993664	0.0302098	16	NaN	NaN	coenzyme Q biosynthesis Coq4 family protein / ubiquinone biosynthesis Coq4 family protein	NaN	1	-35.4103	0.645897	CTL-12	NACL-6
CTL-12 / NACL-6	AT5G52410	AT5G52410.2;AT5G52410.3	AT5G52410.2;AT5G52410.3	-1.65718	1.65718	0.00998765	0.0303049	16	NaN	NaN	oxidoreductase/transition metal ion-binding protein	NaN	3	-68.2941	0.317059	CTL-12	NACL-6
CTL-12 / NACL-6	AT3G10210	AT3G10210.1	AT3G10210.1	0.787424	0.787424	0.00999135	0.0303108	14	NaN	NaN	SEC14 cytosolic factor family protein / phosphoglyceride transfer family protein	NaN	1	72.5989	1.72599	CTL-12	NACL-6
CTL-12 / NACL-6	AT1G22770	AT1G22770.1	AT1G22770.1	0.707055	0.707055	0.0101873	0.0306671	16	NaN	NaN	gigantea protein (GI)	NaN	4	63.2469	1.63247	CTL-12	NACL-6
CTL-12 / NACL-6	AT1G33490	AT1G33490.1;AT1G33490.2;AT1G33490.3	AT1G33490.1;AT1G33490.2;AT1G33490.3	-1.15985	1.15985	0.0101969	0.0306825	14	NaN	NaN	E3 ubiquitin-protein ligase	NaN	1	-55.2441	0.447559	CTL-12	NACL-6
CTL-12 / NACL-6	AT4G21850	AT4G21850.1;AT4G21850.2	AT4G21850.1;AT4G21850.2	1.08404	1.08404	0.0104511	0.0311413	14	NaN	NaN	methionine sulfoxide reductase B9	NaN	3	111.996	2.11996	CTL-12	NACL-6
CTL-12 / NACL-6	AT5G02290	AT5G02290.1;AT5G02290.2	AT5G02290.1;AT5G02290.2	-1.49777	1.49777	0.0109896	0.0321005	11	NaN	NaN	Protein kinase superfamily protein	NaN	1	-64.5901	0.354099	CTL-12	NACL-6
CTL-12 / NACL-6	AT1G53625	AT1G53625.1	AT1G53625.1	-0.678723	0.678723	0.0110203	0.0321572	16	NaN	NaN	hypothetical protein	NaN	1	-37.5282	0.624718	CTL-12	NACL-6
CTL-12 / NACL-6	AT5G53340	AT5G53340.1;AT5G53340.2	AT5G53340.1;AT5G53340.2	-0.996759	0.996759	0.0110381	0.0321863	14	NaN	NaN	Galactosyltransferase family protein	NaN	3	-49.8876	0.501124	CTL-12	NACL-6
CTL-12 / NACL-6	AT3G51240	AT3G51240.1	AT3G51240.1	0.675529	0.675529	0.0110588	0.0322241	16	NaN	NaN	flavanone 3-hydroxylase	NaN	10	59.7183	1.59718	CTL-12	NACL-6
CTL-12 / NACL-6	AT1G51510	AT1G51510.1	AT1G51510.1	-0.604018	0.604018	0.0111058	0.0323014	16	NaN	NaN	RNA-binding (RRM/RBD/RNP motifs) family protein	NaN	5	-34.2081	0.657919	CTL-12	NACL-6
CTL-12 / NACL-6	AT3G13610	AT3G13610.1	AT3G13610.1	0.884053	0.884053	0.0113213	0.032673	16	NaN	NaN	2-oxoglutarate (2OG) and Fe(II)-dependent oxygenase superfamily protein	NaN	10	84.5553	1.84555	CTL-12	NACL-6
CTL-12 / NACL-6	AT3G19080	AT3G19080.1;AT3G19080.2;AT3G19080.3;AT3G19080.4	AT3G19080.1;AT3G19080.2;AT3G19080.3;AT3G19080.4	-2.0495	2.0495	0.0115431	0.0330528	8	NaN	NaN	SWIB complex BAF60b domain-containing protein	NaN	1	-75.8433	0.241567	CTL-12	NACL-6
CTL-12 / NACL-6	AT4G28730	AT4G28730.1;AT4G28730.2	AT4G28730.1;AT4G28730.2	1.57922	1.57922	0.0119331	0.0337065	10	NaN	NaN	Glutaredoxin family protein	NaN	2	198.808	2.98808	CTL-12	NACL-6
CTL-12 / NACL-6	AT1G70620	AT1G70620.1;AT1G70620.2;AT1G70620.3;AT1G70620.4;AT1G70620.5;AT1G70620.6;AT1G70620.7;AT1G70620.8;AT1G70620.9	AT1G70620.1;AT1G70620.2;AT1G70620.3;AT1G70620.4;AT1G70620.5;AT1G70620.6;AT1G70620.7;AT1G70620.8;AT1G70620.9	4.07322	4.07322	0.0120027	0.0338258	10	NaN	NaN	cyclin-like protein	NaN	1	1583.3	16.833	CTL-12	NACL-6
CTL-12 / NACL-6	AT3G04340	AT3G04340.1	AT3G04340.1	-0.722039	0.722039	0.0122945	0.0343106	16	NaN	NaN	FtsH extracellular protease family	NaN	6	-39.376	0.60624	CTL-12	NACL-6
CTL-12 / NACL-6	AT4G12050	AT4G12050.1	AT4G12050.1	-1.2755	1.2755	0.0123222	0.0343551	16	NaN	NaN	Putative AT-hook DNA-binding family protein	NaN	4	-58.6919	0.413081	CTL-12	NACL-6
CTL-12 / NACL-6	AT5G53060	AT5G53060.1	AT5G53060.1	-1.02067	1.02067	0.0123272	0.0343631	16	NaN	NaN	RNA-binding KH domain-containing protein	NaN	7	-50.7112	0.492888	CTL-12	NACL-6
CTL-12 / NACL-6	AT3G51830	AT3G51830.1	AT3G51830.1	0.676695	0.676695	0.0123455	0.0343951	16	NaN	NaN	SAC domain-containing protein 8	NaN	6	59.8474	1.59847	CTL-12	NACL-6
CTL-12 / NACL-6	AT2G48120	AT2G48120.1;AT2G48120.2	AT2G48120.1;AT2G48120.2	8.90629	8.90629	0.0124024	0.0344959	8	NaN	NaN	pale cress protein (PAC)	NaN	1	47880.1	479.801	CTL-12	NACL-6
CTL-12 / NACL-6	AT2G46505	AT2G46505.1	AT2G46505.1	-1.26111	1.26111	0.0124391	0.034556	14	NaN	NaN	succinate dehydrogenase subunit 4	NaN	1	-58.2777	0.417223	CTL-12	NACL-6
CTL-12 / NACL-6	AT4G39050	AT4G39050.1	AT4G39050.1	0.800436	0.800436	0.0124446	0.0345654	16	NaN	NaN	Kinesin motor family protein	NaN	3	74.1628	1.74163	CTL-12	NACL-6
CTL-12 / NACL-6	AT2G37080	AT2G37080.1;AT2G37080.2;AT2G37080.3	AT2G37080.1;AT2G37080.2;AT2G37080.3	-2.04076	2.04076	0.0124721	0.0346093	14	NaN	NaN	ROP interactive partner 3	NaN	2	-75.6965	0.243035	CTL-12	NACL-6
CTL-12 / NACL-6	AT1G59700	AT1G59700.1	AT1G59700.1	1.09061	1.09061	0.0125764	0.0347792	10	NaN	NaN	glutathione S-transferase TAU 16	NaN	1	112.964	2.12964	CTL-12	NACL-6
CTL-12 / NACL-6	AT2G38240	AT2G38240.1	AT2G38240.1	-0.978726	0.978726	0.0127984	0.0351496	12	NaN	NaN	2-oxoglutarate (2OG) and Fe(II)-dependent oxygenase superfamily protein	NaN	2	-49.2572	0.507428	CTL-12	NACL-6
CTL-12 / NACL-6	AT5G54145	AT5G54145.1	AT5G54145.1	-1.32794	1.32794	0.012827	0.0351943	16	NaN	NaN	hypothetical protein	NaN	1	-60.1664	0.398336	CTL-12	NACL-6
CTL-12 / NACL-6	AT5G17630	AT5G17630.1	AT5G17630.1	-0.762175	0.762175	0.0129696	0.0354308	16	NaN	NaN	Nucleotide/sugar transporter family protein	NaN	1	-41.0393	0.589607	CTL-12	NACL-6
CTL-12 / NACL-6	AT4G10590	AT4G10590.1;AT4G10590.2;AT4G10590.3;AT4G10590.4	AT4G10590.1;AT4G10590.2;AT4G10590.3;AT4G10590.4	0.645674	0.645674	0.0130158	0.0355042	16	NaN	NaN	ubiquitin-specific protease 10	NaN	6	56.447	1.56447	CTL-12	NACL-6
CTL-12 / NACL-6	AT5G24070	AT5G24070.1	AT5G24070.1	-1.00231	1.00231	0.0130923	0.0356262	16	NaN	NaN	Peroxidase superfamily protein	NaN	7	-50.0798	0.499202	CTL-12	NACL-6
CTL-12 / NACL-6	AT1G20140	AT1G20140.1	AT1G20140.1	-1.06067	1.06067	0.0130924	0.0356262	12	NaN	NaN	SKP1-like 4	NaN	2	-52.059	0.47941	CTL-12	NACL-6
CTL-12 / NACL-6	AT1G74720	AT1G74720.1	AT1G74720.1	-1.32735	1.32735	0.0131342	0.0356926	12	NaN	NaN	C2 calcium/lipid-binding plant phosphoribosyltransferase family protein	NaN	3	-60.15	0.3985	CTL-12	NACL-6
CTL-12 / NACL-6	AT4G12640	AT4G12640.1	AT4G12640.1	0.914039	0.914039	0.0134655	0.0362364	12	NaN	NaN	RNA recognition motif (RRM)-containing protein	NaN	2	88.4313	1.88431	CTL-12	NACL-6
CTL-12 / NACL-6	AT1G28400	AT1G28400.1	AT1G28400.1	1.05972	1.05972	0.0137299	0.0366729	12	NaN	NaN	GATA zinc finger protein	NaN	3	108.452	2.08452	CTL-12	NACL-6
CTL-12 / NACL-6	AT1G22540	AT1G22540.1	AT1G22540.1	-1.79303	1.79303	0.0138109	0.0368026	14	NaN	NaN	Major facilitator superfamily protein	NaN	1	-71.1434	0.288566	CTL-12	NACL-6
CTL-12 / NACL-6	AT2G31490	AT2G31490.1	AT2G31490.1	-0.852459	0.852459	0.0139092	0.0369556	16	NaN	NaN	neuronal acetylcholine receptor subunit alpha-5	NaN	3	-44.616	0.55384	CTL-12	NACL-6
CTL-12 / NACL-6	AT5G43970	AT5G43970.1	AT5G43970.1	-0.847792	0.847792	0.0140401	0.0371617	16	NaN	NaN	translocase of outer membrane 22-V	NaN	5	-44.4365	0.555635	CTL-12	NACL-6
CTL-12 / NACL-6	AT2G20120	AT2G20120.1;AT2G20120.2;AT2G20130.1	AT2G20120.1;AT2G20120.2;AT2G20130.1	-0.866457	0.866457	0.0141256	0.0373003	14	NaN	NaN	CONTINUOUS VASCULAR RING protein (DUF502);CONTINUOUS VASCULAR RING protein (DUF502);like COV 1	NaN	1	-45.1508	0.548492	CTL-12	NACL-6
CTL-12 / NACL-6	AT3G22640	AT3G22640.1	AT3G22640.1	-2.07579	2.07579	0.0143744	0.037691	14	NaN	NaN	cupin family protein	NaN	14	-76.2794	0.237206	CTL-12	NACL-6
CTL-12 / NACL-6	AT5G27650	AT5G27650.1	AT5G27650.1	0.637401	0.637401	0.0145842	0.0380287	16	NaN	NaN	Tudor/PWWP/MBT superfamily protein	NaN	4	55.5524	1.55552	CTL-12	NACL-6
CTL-12 / NACL-6	AT5G59910	AT5G59910.1	AT5G59910.1	1.04741	1.04741	0.0145904	0.038037	12	NaN	NaN	Histone superfamily protein	NaN	1	106.682	2.06682	CTL-12	NACL-6
CTL-12 / NACL-6	AT2G39010	AT2G39010.1	AT2G39010.1	0.616	0.616	0.0146045	0.0380584	16	NaN	NaN	plasma membrane intrinsic protein 2E	NaN	2	53.262	1.53262	CTL-12	NACL-6
CTL-12 / NACL-6	AT2G28100	AT2G28100.1	AT2G28100.1	-1.00623	1.00623	0.0147162	0.0382376	16	NaN	NaN	alpha-L-fucosidase 1	NaN	2	-50.2154	0.497846	CTL-12	NACL-6
CTL-12 / NACL-6	AT1G54350	AT1G54350.1	AT1G54350.1	-1.21118	1.21118	0.0151662	0.0389385	16	NaN	NaN	ABC transporter family protein	NaN	1	-56.8084	0.431916	CTL-12	NACL-6
CTL-12 / NACL-6	AT4G34840	AT4G34840.1;AT4G34840.2;AT4G34840.3;AT4G34840.4;AT4G34840.5	AT4G34840.1;AT4G34840.2;AT4G34840.3;AT4G34840.4;AT4G34840.5	-1.01849	1.01849	0.0152745	0.0391068	16	NaN	NaN	Phosphorylase superfamily protein	NaN	2	-50.6369	0.493631	CTL-12	NACL-6
CTL-12 / NACL-6	AT5G22640	AT5G22640.1;AT5G22640.3	AT5G22640.1;AT5G22640.3	-0.61004	0.61004	0.0154439	0.0393677	16	NaN	NaN	MORN (Membrane Occupation and Recognition Nexus) repeat-containing protein	NaN	4	-34.4822	0.655178	CTL-12	NACL-6
CTL-12 / NACL-6	AT1G01370	AT1G01370.1;AT1G01370.2;AT1G01370.3;AT1G01370.4	AT1G01370.1;AT1G01370.2;AT1G01370.3;AT1G01370.4	2.55598	2.55598	0.0156203	0.0396402	14	NaN	NaN	Histone superfamily protein	NaN	3	488.068	5.88068	CTL-12	NACL-6
CTL-12 / NACL-6	AT2G20270	AT2G20270.1	AT2G20270.1	0.747129	0.747129	0.0157469	0.0398315	16	NaN	NaN	Thioredoxin superfamily protein	NaN	3	67.8449	1.67845	CTL-12	NACL-6
CTL-12 / NACL-6	AT1G06760	AT1G06760.1	AT1G06760.1	0.902218	0.902218	0.0158379	0.0399754	16	NaN	NaN	winged-helix DNA-binding transcription factor family protein	NaN	4	86.8937	1.86894	CTL-12	NACL-6
CTL-12 / NACL-6	AT4G35460	AT4G35460.1	AT4G35460.1	-0.708803	0.708803	0.0159064	0.0400746	16	NaN	NaN	NADPH-dependent thioredoxin reductase B	NaN	3	-38.8172	0.611828	CTL-12	NACL-6
CTL-12 / NACL-6	AT3G47040	AT3G47040.1;AT3G47040.2;AT3G47040.4	AT3G47040.1;AT3G47040.2;AT3G47040.4	0.821147	0.821147	0.0160058	0.0402189	16	NaN	NaN	Glycosyl hydrolase family protein	NaN	5	76.681	1.76681	CTL-12	NACL-6
CTL-12 / NACL-6	AT1G55160	AT1G55160.1;AT1G55160.3	AT1G55160.1;AT1G55160.3	1.10838	1.10838	0.0163568	0.0407526	16	NaN	NaN	WAS/WASL-interacting family protein	NaN	6	115.603	2.15603	CTL-12	NACL-6
CTL-12 / NACL-6	AT2G45070	AT2G45070.1;AT2G45070.2;AT2G45070.3;AT2G45070.4;AT3G60540.1;AT3G60540.2;AT3G60540.3	AT2G45070.1;AT2G45070.2;AT2G45070.3;AT2G45070.4;AT3G60540.1;AT3G60540.2;AT3G60540.3	-0.86912	0.86912	0.0165007	0.0409732	10	NaN	NaN	Preprotein translocase Sec%2C Sec61-beta subunit protein	NaN	1	-45.2519	0.547481	CTL-12	NACL-6
CTL-12 / NACL-6	AT3G15890	AT3G15890.1	AT3G15890.1	-0.606518	0.606518	0.0165306	0.0410209	16	NaN	NaN	Protein kinase superfamily protein	NaN	6	-34.322	0.65678	CTL-12	NACL-6
CTL-12 / NACL-6	AT1G12040	AT1G12040.1	AT1G12040.1	-1.25351	1.25351	0.017109	0.0418811	14	NaN	NaN	leucine-rich repeat/extensin 1	NaN	2	-58.0575	0.419425	CTL-12	NACL-6
CTL-12 / NACL-6	AT4G30340	AT4G30340.1	AT4G30340.1	1.13238	1.13238	0.0171322	0.041915	12	NaN	NaN	diacylglycerol kinase 7	NaN	3	119.221	2.19221	CTL-12	NACL-6
CTL-12 / NACL-6	AT5G48880	AT5G48880.1;AT5G48880.2;AT5G48880.3;AT5G48880.4	AT5G48880.1;AT5G48880.2;AT5G48880.3;AT5G48880.4	0.745801	0.745801	0.0171549	0.0419469	16	NaN	NaN	peroxisomal 3-keto-acyl-CoA thiolase 2	NaN	9	67.6905	1.67691	CTL-12	NACL-6
CTL-12 / NACL-6	AT4G36940	AT4G36940.1	AT4G36940.1	-0.903332	0.903332	0.0171707	0.0419702	16	NaN	NaN	nicotinate phosphoribosyltransferase 1	NaN	3	-46.535	0.53465	CTL-12	NACL-6
CTL-12 / NACL-6	AT5G08640	AT5G08640.1;AT5G08640.2	AT5G08640.1;AT5G08640.2	2.07944	2.07944	0.0172428	0.0420764	16	NaN	NaN	flavonol synthase 1	NaN	12	322.643	4.22643	CTL-12	NACL-6
CTL-12 / NACL-6	AT2G42120	AT2G42120.1;AT2G42120.2	AT2G42120.1;AT2G42120.2	-0.587554	0.587554	0.0176957	0.0427611	16	NaN	NaN	DNA polymerase delta small subunit	NaN	2	-33.453	0.66547	CTL-12	NACL-6
CTL-12 / NACL-6	AT4G04700	AT4G04700.1	AT4G04700.1	0.77409	0.77409	0.0181414	0.0434034	11	NaN	NaN	calcium-dependent protein kinase 27	NaN	2	71.0111	1.71011	CTL-12	NACL-6
CTL-12 / NACL-6	AT2G40060	AT2G40060.1	AT2G40060.1	-0.697809	0.697809	0.0182835	0.0436031	16	NaN	NaN	Clathrin light chain protein	NaN	9	-38.3492	0.616508	CTL-12	NACL-6
CTL-12 / NACL-6	AT3G26380	AT3G26380.1;AT3G26380.2	AT3G26380.1;AT3G26380.2	-0.884989	0.884989	0.0182942	0.0436167	12	NaN	NaN	Melibiase family protein	NaN	1	-45.8508	0.541492	CTL-12	NACL-6
CTL-12 / NACL-6	AT1G55840	AT1G55840.1	AT1G55840.1	-0.752902	0.752902	0.0183769	0.0437346	16	NaN	NaN	Sec14p-like phosphatidylinositol transfer family protein	NaN	3	-40.6591	0.593409	CTL-12	NACL-6
CTL-12 / NACL-6	AT2G46930	AT2G46930.1	AT2G46930.1	1.20711	1.20711	0.0185274	0.0439478	16	NaN	NaN	Pectinacetylesterase family protein	NaN	4	130.875	2.30875	CTL-12	NACL-6
CTL-12 / NACL-6	AT4G35150	AT4G35150.1	AT4G35150.1	-0.831454	0.831454	0.0185725	0.0440124	16	NaN	NaN	O-methyltransferase family protein	NaN	1	-43.8038	0.561962	CTL-12	NACL-6
CTL-12 / NACL-6	AT1G01180	AT1G01180.1	AT1G01180.1	-0.760676	0.760676	0.0191503	0.0448481	12	NaN	NaN	S-adenosyl-L-methionine-dependent methyltransferases superfamily protein	NaN	1	-40.978	0.59022	CTL-12	NACL-6
CTL-12 / NACL-6	AT4G03210	AT4G03210.1	AT4G03210.1	1.81731	1.81731	0.0192107	0.0449346	14	NaN	NaN	xyloglucan endotransglucosylase/hydrolase 9	NaN	3	252.423	3.52423	CTL-12	NACL-6
CTL-12 / NACL-6	AT3G52580	AT3G52580.1	AT3G52580.1	-0.826324	0.826324	0.0193155	0.0450873	16	NaN	NaN	Ribosomal protein S11 family protein	NaN	2	-43.6036	0.563964	CTL-12	NACL-6
CTL-12 / NACL-6	AT1G34370	AT1G34370.1;AT1G34370.2	AT1G34370.1;AT1G34370.2	0.966041	0.966041	0.0194527	0.0452864	16	NaN	NaN	C2H2 and C2HC zinc fingers superfamily protein	NaN	1	95.3472	1.95347	CTL-12	NACL-6
CTL-12 / NACL-6	AT5G04970	AT5G04970.1	AT5G04970.1	-0.886709	0.886709	0.0197467	0.0456935	14	NaN	NaN	Plant invertase/pectin methylesterase inhibitor superfamily	NaN	1	-45.9154	0.540846	CTL-12	NACL-6
CTL-12 / NACL-6	AT1G55310	AT1G55310.1;AT1G55310.2;AT1G55310.3;AT1G55310.5	AT1G55310.1;AT1G55310.2;AT1G55310.3;AT1G55310.5	0.601329	0.601329	0.0203546	0.0465681	16	NaN	NaN	SC35-like splicing factor 33	NaN	2	51.7113	1.51711	CTL-12	NACL-6
CTL-12 / NACL-6	AT1G51790	AT1G51790.1;AT1G51790.2;AT1G51790.3	AT1G51790.1;AT1G51790.2;AT1G51790.3	-0.675419	0.675419	0.020463	0.0467151	16	NaN	NaN	Leucine-rich repeat protein kinase family protein	NaN	5	-37.385	0.62615	CTL-12	NACL-6
CTL-12 / NACL-6	AT3G53030	AT3G53030.1	AT3G53030.1	-1.2637	1.2637	0.0205003	0.0467669	12	NaN	NaN	ser/arg-rich protein kinase 4	NaN	1	-58.3524	0.416476	CTL-12	NACL-6
CTL-12 / NACL-6	AT3G17340	AT3G17340.1;AT3G17340.2	AT3G17340.1;AT3G17340.2	-0.621692	0.621692	0.0205115	0.0467838	16	NaN	NaN	ARM repeat superfamily protein	NaN	6	-35.0092	0.649908	CTL-12	NACL-6
CTL-12 / NACL-6	AT3G19510	AT3G19510.1;AT3G19510.2	AT3G19510.1;AT3G19510.2	1.24538	1.24538	0.0205155	0.046788	16	NaN	NaN	Homeodomain-like protein with RING/FYVE/PHD-type zinc finger domain-containing protein	NaN	2	137.081	2.37081	CTL-12	NACL-6
CTL-12 / NACL-6	AT3G27200	AT3G27200.1	AT3G27200.1	-0.654743	0.654743	0.0208612	0.0472625	16	NaN	NaN	Cupredoxin superfamily protein	NaN	3	-36.4811	0.635189	CTL-12	NACL-6
CTL-12 / NACL-6	AT3G10720	AT3G10720.2	AT3G10720.2	0.634587	0.634587	0.0211645	0.0476722	16	NaN	NaN	Plant invertase/pectin methylesterase inhibitor superfamily	NaN	5	55.2493	1.55249	CTL-12	NACL-6
CTL-12 / NACL-6	AT2G04170	AT2G04170.1;AT2G04170.2;AT2G04170.3;AT2G04170.4;AT2G04170.5;AT2G04170.6	AT2G04170.1;AT2G04170.2;AT2G04170.3;AT2G04170.4;AT2G04170.5;AT2G04170.6	-0.927336	0.927336	0.0218143	0.0485696	14	NaN	NaN	TRAF-like family protein	NaN	1	-47.4172	0.525828	CTL-12	NACL-6
CTL-12 / NACL-6	AT2G23310	AT2G23310.1;AT2G23310.2	AT2G23310.1;AT2G23310.2	0.710401	0.710401	0.0222277	0.0491427	14	NaN	NaN	Rer1 family protein	NaN	2	63.6259	1.63626	CTL-12	NACL-6
CTL-12 / NACL-6	AT5G04950	AT5G04950.1	AT5G04950.1	0.803459	0.803459	0.0226236	0.0496707	16	NaN	NaN	nicotianamine synthase 1	NaN	4	74.5281	1.74528	CTL-12	NACL-6
CTL-24 / CTL-0	AT5G52310	AT5G52310.1	AT5G52310.1	1.09569	1.09569	1.61459e-10	1.80254e-06	16	NaN	NaN	low-temperature-responsive protein 78 (LTI78) / desiccation-responsive protein 29A (RD29A)	NaN	34	113.716	2.13716	CTL-24	CTL-0
CTL-24 / CTL-0	AT1G02930	AT1G02930.1;AT1G02930.2	AT1G02930.1;AT1G02930.2	1.77636	1.77636	8.24647e-10	4.1777e-06	16	NaN	NaN	glutathione S-transferase 6	NaN	20	242.561	3.42561	CTL-24	CTL-0
CTL-24 / CTL-0	AT1G65260	AT1G65260.1;AT1G65260.2	AT1G65260.1;AT1G65260.2	-1.27579	1.27579	6.45836e-08	4.83253e-05	16	NaN	NaN	plastid transcriptionally active 4	NaN	7	-58.7002	0.412998	CTL-24	CTL-0
CTL-24 / CTL-0	AT3G62560	AT3G62560.1	AT3G62560.1	-1.74108	1.74108	8.18208e-08	5.53018e-05	16	NaN	NaN	Ras-related small GTP-binding family protein	NaN	3	-70.0855	0.299145	CTL-24	CTL-0
CTL-24 / CTL-0	AT1G62980	AT1G62980.1	AT1G62980.1	1.62569	1.62569	1.16035e-07	6.59931e-05	16	NaN	NaN	expansin A18	NaN	2	208.589	3.08589	CTL-24	CTL-0
CTL-24 / CTL-0	AT3G25040	AT3G25040.1	AT3G25040.1	-2.10461	2.10461	1.63901e-07	7.97152e-05	16	NaN	NaN	endoplasmic reticulum retention defective 2B	NaN	2	-76.7486	0.232514	CTL-24	CTL-0
CTL-24 / CTL-0	AT3G13610	AT3G13610.1	AT3G13610.1	0.982576	0.982576	2.74635e-07	0.000103544	16	NaN	NaN	2-oxoglutarate (2OG) and Fe(II)-dependent oxygenase superfamily protein	NaN	10	97.599	1.97599	CTL-24	CTL-0
CTL-24 / CTL-0	AT4G16650	AT4G16650.1;AT4G16650.2	AT4G16650.1;AT4G16650.2	-0.953424	0.953424	3.20158e-07	0.000112806	16	NaN	NaN	O-fucosyltransferase family protein	NaN	2	-48.3595	0.516405	CTL-24	CTL-0
CTL-24 / CTL-0	AT1G08640	AT1G08640.1	AT1G08640.1	-1.14393	1.14393	3.81386e-07	0.000122001	16	NaN	NaN	Chloroplast J-like domain 1	NaN	1	-54.7474	0.452526	CTL-24	CTL-0
CTL-24 / CTL-0	ATCG00720	ATCG00720.1	ATCG00720.1	-2.17894	2.17894	5.53925e-07	0.000145563	14	NaN	NaN	photosynthetic electron transfer B	NaN	5	-77.9162	0.220838	CTL-24	CTL-0
CTL-24 / CTL-0	AT1G33800	AT1G33800.1	AT1G33800.1	-1.2544	1.2544	5.85471e-07	0.000149621	16	NaN	NaN	glucuronoxylan 4-O-methyltransferase-like protein (DUF579)	NaN	5	-58.0832	0.419168	CTL-24	CTL-0
CTL-24 / CTL-0	AT5G65280	AT5G65280.1	AT5G65280.1	0.828897	0.828897	6.68632e-07	0.000159894	16	NaN	NaN	GCR2-like 1	NaN	8	77.6327	1.77633	CTL-24	CTL-0
CTL-24 / CTL-0	AT1G02920	AT1G02920.1	AT1G02920.1	1.59754	1.59754	6.69677e-07	0.000160039	16	NaN	NaN	glutathione S-transferase 7	NaN	12	202.627	3.02627	CTL-24	CTL-0
CTL-24 / CTL-0	AT1G31160	AT1G31160.1	AT1G31160.1	-0.62037	0.62037	7.21388e-07	0.000167268	16	NaN	NaN	HISTIDINE TRIAD NUCLEOTIDE-BINDING 2	NaN	2	-34.9496	0.650504	CTL-24	CTL-0
CTL-24 / CTL-0	AT5G62560	AT5G62560.1	AT5G62560.1	0.635945	0.635945	1.112e-06	0.000207998	16	NaN	NaN	RING/U-box superfamily protein with ARM repeat domain-containing protein	NaN	4	55.3955	1.55395	CTL-24	CTL-0
CTL-24 / CTL-0	AT4G36220	AT4G36220.1	AT4G36220.1	-1.06558	1.06558	1.4666e-06	0.000241572	16	NaN	NaN	ferulic acid 5-hydroxylase 1	NaN	3	-52.222	0.47778	CTL-24	CTL-0
CTL-24 / CTL-0	AT1G45130	AT1G45130.1;AT1G45130.2	AT1G45130.1;AT1G45130.2	-0.67167	0.67167	1.68594e-06	0.000259376	16	NaN	NaN	beta-galactosidase 5	NaN	8	-37.2221	0.627779	CTL-24	CTL-0
CTL-24 / CTL-0	AT3G03990	AT3G03990.1	AT3G03990.1	0.982477	0.982477	1.68681e-06	0.000259377	16	NaN	NaN	alpha/beta-Hydrolases superfamily protein	NaN	6	97.5854	1.97585	CTL-24	CTL-0
CTL-24 / CTL-0	AT5G65210	AT5G65210.1;AT5G65210.2;AT5G65210.3;AT5G65210.4;AT5G65210.5;AT5G65210.7	AT5G65210.1;AT5G65210.2;AT5G65210.3;AT5G65210.4;AT5G65210.5;AT5G65210.7	-1.06128	1.06128	2.53327e-06	0.000321856	16	NaN	NaN	bZIP transcription factor family protein	NaN	2	-52.0792	0.479208	CTL-24	CTL-0
CTL-24 / CTL-0	AT2G20270	AT2G20270.1	AT2G20270.1	-0.910214	0.910214	2.60901e-06	0.000327067	16	NaN	NaN	Thioredoxin superfamily protein	NaN	3	-46.7894	0.532106	CTL-24	CTL-0
CTL-24 / CTL-0	AT5G43070	AT5G43070.1	AT5G43070.1	-1.36685	1.36685	3.83731e-06	0.000401904	16	NaN	NaN	WPP domain protein 1	NaN	2	-61.2264	0.387736	CTL-24	CTL-0
CTL-24 / CTL-0	AT5G46890	AT5G46890.1	AT5G46890.1	-2.18073	2.18073	4.13895e-06	0.000418589	16	NaN	NaN	Bifunctional inhibitor/lipid-transfer protein/seed storage 2S albumin superfamily protein	NaN	6	-77.9435	0.220565	CTL-24	CTL-0
CTL-24 / CTL-0	AT3G15710	AT3G15710.1	AT3G15710.1	-0.606045	0.606045	4.21879e-06	0.000422762	16	NaN	NaN	Peptidase S24/S26A/S26B/S26C family protein	NaN	2	-34.3005	0.656995	CTL-24	CTL-0
CTL-24 / CTL-0	AT5G58140	AT5G58140.1;AT5G58140.2;AT5G58140.3;AT5G58140.5;AT5G58140.6;AT5G58140.7	AT5G58140.1;AT5G58140.2;AT5G58140.3;AT5G58140.5;AT5G58140.6;AT5G58140.7	-0.847541	0.847541	4.35732e-06	0.000430985	16	NaN	NaN	phototropin 2	NaN	4	-44.4269	0.555731	CTL-24	CTL-0
CTL-24 / CTL-0	AT1G55020	AT1G55020.1	AT1G55020.1	0.865102	0.865102	4.45491e-06	0.000435562	16	NaN	NaN	lipoxygenase 1	NaN	42	82.1469	1.82147	CTL-24	CTL-0
CTL-24 / CTL-0	AT5G05450	AT5G05450.1	AT5G05450.1	-2.27751	2.27751	4.72659e-06	0.000449798	16	NaN	NaN	P-loop containing nucleoside triphosphate hydrolases superfamily protein	NaN	1	-79.3747	0.206253	CTL-24	CTL-0
CTL-24 / CTL-0	AT2G29450	AT2G29450.1	AT2G29450.1	0.651168	0.651168	4.87997e-06	0.000457036	16	NaN	NaN	glutathione S-transferase tau 5	NaN	9	57.0439	1.57044	CTL-24	CTL-0
CTL-24 / CTL-0	AT3G02490	AT3G02490.1	AT3G02490.1	0.892247	0.892247	5.18138e-06	0.000470986	16	NaN	NaN	Pentatricopeptide repeat (PPR) superfamily protein	NaN	1	85.6065	1.85607	CTL-24	CTL-0
CTL-24 / CTL-0	AT5G66930	AT5G66930.2	AT5G66930.2	-0.73333	0.73333	5.25843e-06	0.000475127	16	NaN	NaN	meiotically up-regulated protein	NaN	6	-39.8486	0.601514	CTL-24	CTL-0
CTL-24 / CTL-0	ATCG00580	ATCG00580.1	ATCG00580.1	-2.67083	2.67083	5.53224e-06	0.000488168	16	NaN	NaN	photosystem II reaction center protein E	NaN	3	-84.2964	0.157036	CTL-24	CTL-0
CTL-24 / CTL-0	AT3G54680	AT3G54680.1	AT3G54680.1	-1.68368	1.68368	5.56602e-06	0.000489393	16	NaN	NaN	proteophosphoglycan-like protein	NaN	3	-68.8712	0.311288	CTL-24	CTL-0
CTL-24 / CTL-0	AT5G17060	AT5G17060.1;AT5G17060.2	AT5G17060.1;AT5G17060.2	-0.894958	0.894958	6.39283e-06	0.000528245	16	NaN	NaN	ADP-ribosylation factor B1B	NaN	3	-46.2237	0.537763	CTL-24	CTL-0
CTL-24 / CTL-0	AT4G30440	AT4G30440.1	AT4G30440.1	-1.20323	1.20323	6.4187e-06	0.000529281	16	NaN	NaN	UDP-D-glucuronate 4-epimerase 1	NaN	4	-56.5699	0.434301	CTL-24	CTL-0
CTL-24 / CTL-0	AT2G15570	AT2G15570.1;AT2G15570.2	AT2G15570.1;AT2G15570.2	-1.16085	1.16085	6.43229e-06	0.000529823	16	NaN	NaN	Thioredoxin superfamily protein	NaN	2	-55.2752	0.447248	CTL-24	CTL-0
CTL-24 / CTL-0	AT1G20190	AT1G20190.1;AT1G20190.2	AT1G20190.1;AT1G20190.2	-1.36717	1.36717	6.67177e-06	0.000540295	16	NaN	NaN	expansin 11	NaN	3	-61.2349	0.387651	CTL-24	CTL-0
CTL-24 / CTL-0	AT2G30750	AT2G30750.1	AT2G30750.1	0.71745	0.71745	6.86485e-06	0.000546888	16	NaN	NaN	cytochrome P450 family 71 polypeptide	NaN	18	64.4273	1.64427	CTL-24	CTL-0
CTL-24 / CTL-0	AT4G28050	AT4G28050.1	AT4G28050.1	-0.94892	0.94892	6.91541e-06	0.000549303	16	NaN	NaN	tetraspanin7	NaN	3	-48.198	0.51802	CTL-24	CTL-0
CTL-24 / CTL-0	AT5G44240	AT5G44240.1;AT5G44240.2	AT5G44240.1;AT5G44240.2	-1.01189	1.01189	7.18818e-06	0.000561621	16	NaN	NaN	aminophospholipid ATPase 2	NaN	4	-50.4105	0.495895	CTL-24	CTL-0
CTL-24 / CTL-0	AT2G43590	AT2G43590.1	AT2G43590.1	-0.756816	0.756816	7.25043e-06	0.000564458	16	NaN	NaN	Chitinase family protein	NaN	5	-40.8199	0.591801	CTL-24	CTL-0
CTL-24 / CTL-0	AT2G05070	AT2G05070.1;AT2G05100.1;AT3G27690.1;AT3G27690.2	AT2G05070.1;AT2G05100.1;AT3G27690.1;AT3G27690.2	-2.41305	2.41305	8.84723e-06	0.000626345	16	NaN	NaN	photosystem II light harvesting complex protein 2.2;photosystem II light harvesting complex protein 2.1;photosystem II light harvesting complex protein 2.3;photosystem II light harvesting complex protein 2.3	NaN	4	-81.2241	0.187759	CTL-24	CTL-0
CTL-24 / CTL-0	AT4G30270	AT4G30270.1	AT4G30270.1	-1.03361	1.03361	9.45607e-06	0.000648822	16	NaN	NaN	xyloglucan endotransglucosylase/hydrolase 24	NaN	7	-51.1513	0.488487	CTL-24	CTL-0
CTL-24 / CTL-0	AT1G76080	AT1G76080.1	AT1G76080.1	-0.858436	0.858436	9.58986e-06	0.000653407	14	NaN	NaN	chloroplastic drought-induced stress protein of 32 kD	NaN	6	-44.845	0.55155	CTL-24	CTL-0
CTL-24 / CTL-0	AT1G52070	AT1G52070.1;AT1G52070.2	AT1G52070.1;AT1G52070.2	-0.677617	0.677617	9.63979e-06	0.000655254	16	NaN	NaN	Mannose-binding lectin superfamily protein	NaN	9	-37.4803	0.625197	CTL-24	CTL-0
CTL-24 / CTL-0	AT1G02810	AT1G02810.1	AT1G02810.1	-0.960964	0.960964	9.8791e-06	0.000664329	16	NaN	NaN	Plant invertase/pectin methylesterase inhibitor superfamily	NaN	5	-48.6286	0.513714	CTL-24	CTL-0
CTL-24 / CTL-0	AT5G48900	AT5G48900.1	AT5G48900.1	-1.21312	1.21312	9.92529e-06	0.00066595	16	NaN	NaN	Pectin lyase-like superfamily protein	NaN	3	-56.8665	0.431335	CTL-24	CTL-0
CTL-24 / CTL-0	AT5G44610	AT5G44610.1;AT5G44610.2;AT5G44610.3	AT5G44610.1;AT5G44610.2;AT5G44610.3	-0.839178	0.839178	1.0229e-05	0.0006781	16	NaN	NaN	microtubule-associated protein 18	NaN	12	-44.1038	0.558962	CTL-24	CTL-0
CTL-24 / CTL-0	AT1G60470	AT1G60470.1	AT1G60470.1	0.813776	0.813776	1.03335e-05	0.000681957	16	NaN	NaN	galactinol synthase 4	NaN	2	75.7806	1.75781	CTL-24	CTL-0
CTL-24 / CTL-0	AT4G31390	AT4G31390.1;AT4G31390.2;AT4G31390.3	AT4G31390.1;AT4G31390.2;AT4G31390.3	-0.853438	0.853438	1.06525e-05	0.000693295	16	NaN	NaN	Protein kinase superfamily protein	NaN	2	-44.6536	0.553464	CTL-24	CTL-0
CTL-24 / CTL-0	AT4G39330	AT4G39330.1	AT4G39330.1	-1.12956	1.12956	1.08337e-05	0.000698709	16	NaN	NaN	cinnamyl alcohol dehydrogenase 9	NaN	9	-54.2945	0.457055	CTL-24	CTL-0
CTL-24 / CTL-0	AT5G23450	AT5G23450.1;AT5G23450.2;AT5G23450.3;AT5G23450.4;AT5G23450.5	AT5G23450.1;AT5G23450.2;AT5G23450.3;AT5G23450.4;AT5G23450.5	-0.850722	0.850722	1.10723e-05	0.000706653	16	NaN	NaN	long-chain base (LCB) kinase 1	NaN	4	-44.5493	0.554507	CTL-24	CTL-0
CTL-24 / CTL-0	AT3G46460	AT3G46460.1;AT3G46460.2;AT3G46460.3	AT3G46460.1;AT3G46460.2;AT3G46460.3	-0.631739	0.631739	1.11494e-05	0.000709471	16	NaN	NaN	ubiquitin-conjugating enzyme 13	NaN	2	-35.4602	0.645398	CTL-24	CTL-0
CTL-24 / CTL-0	AT2G24500	AT2G24500.1	AT2G24500.1	-1.06913	1.06913	1.11928e-05	0.00071081	16	NaN	NaN	Zinc finger protein 622	NaN	3	-52.3392	0.476608	CTL-24	CTL-0
CTL-24 / CTL-0	AT5G66210	AT5G66210.1;AT5G66210.2;AT5G66210.3;AT5G66210.4;AT5G66210.5;AT5G66210.6	AT5G66210.1;AT5G66210.2;AT5G66210.3;AT5G66210.4;AT5G66210.5;AT5G66210.6	1.18603	1.18603	1.19256e-05	0.000734519	16	NaN	NaN	calcium-dependent protein kinase 28	NaN	3	127.525	2.27525	CTL-24	CTL-0
CTL-24 / CTL-0	AT5G20870	AT5G20870.1	AT5G20870.1	-0.580662	0.580662	1.19383e-05	0.000734998	16	NaN	NaN	O-Glycosyl hydrolases family 17 protein	NaN	3	-33.1343	0.668657	CTL-24	CTL-0
CTL-24 / CTL-0	AT3G49190	AT3G49190.1	AT3G49190.1	-1.15153	1.15153	1.44819e-05	0.000816094	16	NaN	NaN	O-acyltransferase (WSD1-like) family protein	NaN	3	-54.9853	0.450147	CTL-24	CTL-0
CTL-24 / CTL-0	AT1G05320	AT1G05320.1;AT1G05320.2;AT1G05320.3;AT1G05320.4;AT1G05320.7;AT1G05320.8;AT1G05320.9	AT1G05320.1;AT1G05320.2;AT1G05320.3;AT1G05320.4;AT1G05320.7;AT1G05320.8;AT1G05320.9	-1.02067	1.02067	1.5546e-05	0.000847845	16	NaN	NaN	myosin heavy chain%2C embryonic smooth protein	NaN	11	-50.7112	0.492888	CTL-24	CTL-0
CTL-24 / CTL-0	AT2G44200	AT2G44200.1	AT2G44200.1	-0.973938	0.973938	1.6193e-05	0.000867268	16	NaN	NaN	pre-mRNA splicing factor domain-containing protein	NaN	2	-49.0886	0.509114	CTL-24	CTL-0
CTL-24 / CTL-0	AT3G02950	AT3G02950.1;AT3G02950.2	AT3G02950.1;AT3G02950.2	-1.18297	1.18297	1.65858e-05	0.000878495	16	NaN	NaN	Tho complex subunit 7/Mft1p	NaN	1	-55.9556	0.440444	CTL-24	CTL-0
CTL-24 / CTL-0	AT4G27080	AT4G27080.1;AT4G27080.2	AT4G27080.1;AT4G27080.2	-0.670532	0.670532	1.70163e-05	0.000889949	16	NaN	NaN	PDI-like 5-4	NaN	5	-37.1725	0.628275	CTL-24	CTL-0
CTL-24 / CTL-0	AT4G25210	AT4G25210.1	AT4G25210.1	-0.861277	0.861277	1.71654e-05	0.000893946	16	NaN	NaN	DNA-binding storekeeper protein-related transcriptional regulator	NaN	8	-44.9535	0.550465	CTL-24	CTL-0
CTL-24 / CTL-0	AT3G43670	AT3G43670.1	AT3G43670.1	-0.945143	0.945143	1.75296e-05	0.000903412	16	NaN	NaN	Copper amine oxidase family protein	NaN	4	-48.0622	0.519378	CTL-24	CTL-0
CTL-24 / CTL-0	AT1G77760	AT1G77760.1	AT1G77760.1	-0.779569	0.779569	1.76121e-05	0.000906097	16	NaN	NaN	nitrate reductase 1	NaN	8	-41.7459	0.582541	CTL-24	CTL-0
CTL-24 / CTL-0	AT1G67360	AT1G67360.1;AT1G67360.2	AT1G67360.1;AT1G67360.2	-0.756531	0.756531	1.76746e-05	0.00090807	16	NaN	NaN	Rubber elongation factor protein (REF)	NaN	6	-40.8082	0.591918	CTL-24	CTL-0
CTL-24 / CTL-0	AT1G32160	AT1G32160.1	AT1G32160.1	-0.86802	0.86802	1.80484e-05	0.000919239	16	NaN	NaN	beta-casein (DUF760)	NaN	2	-45.2102	0.547898	CTL-24	CTL-0
CTL-24 / CTL-0	AT1G77330	AT1G77330.1	AT1G77330.1	0.621489	0.621489	1.83168e-05	0.000926319	16	NaN	NaN	2-oxoglutarate (2OG) and Fe(II)-dependent oxygenase superfamily protein	NaN	8	53.8462	1.53846	CTL-24	CTL-0
CTL-24 / CTL-0	AT3G20120	AT3G20120.4	AT3G20120.4	-0.750569	0.750569	1.87141e-05	0.00093634	16	NaN	NaN	cytochrome P450%2C family 705%2C subfamily A%2C polypeptide 21	NaN	3	-40.5631	0.594369	CTL-24	CTL-0
CTL-24 / CTL-0	AT4G22380	AT4G22380.1	AT4G22380.1	-0.905785	0.905785	1.90706e-05	0.000944457	16	NaN	NaN	Ribosomal protein L7Ae/L30e/S12e/Gadd45 family protein	NaN	7	-46.6258	0.533742	CTL-24	CTL-0
CTL-24 / CTL-0	ATMG00080	ATMG00080.1	ATMG00080.1	-1.02762	1.02762	2.04434e-05	0.000980914	16	NaN	NaN	ribosomal protein L16	NaN	1	-50.9481	0.490519	CTL-24	CTL-0
CTL-24 / CTL-0	AT1G55980	AT1G55980.1;AT1G55980.2;AT1G55980.3;AT1G56000.1;AT1G56000.2	AT1G55980.1;AT1G55980.2;AT1G55980.3;AT1G56000.1;AT1G56000.2	-1.5516	1.5516	2.0819e-05	0.000990848	16	NaN	NaN	FAD/NAD(P)-binding oxidoreductase family protein	NaN	2	-65.8869	0.341131	CTL-24	CTL-0
CTL-24 / CTL-0	AT2G22370	AT2G22370.1	AT2G22370.1	-1.14833	1.14833	2.12755e-05	0.00100134	16	NaN	NaN	mediator of RNA polymerase II transcription subunit	NaN	3	-54.8853	0.451147	CTL-24	CTL-0
CTL-24 / CTL-0	AT5G34940	AT5G34940.1;AT5G34940.2;AT5G34940.3;AT5G34940.4	AT5G34940.1;AT5G34940.2;AT5G34940.3;AT5G34940.4	-0.886956	0.886956	2.17645e-05	0.00101285	16	NaN	NaN	glucuronidase 3	NaN	1	-45.9246	0.540754	CTL-24	CTL-0
CTL-24 / CTL-0	AT3G03320	AT3G03320.1	AT3G03320.1	-0.70155	0.70155	2.20317e-05	0.00101793	16	NaN	NaN	RNA-binding ASCH domain protein	NaN	2	-38.5089	0.614911	CTL-24	CTL-0
CTL-24 / CTL-0	AT1G27600	AT1G27600.1;AT1G27600.2	AT1G27600.1;AT1G27600.2	-0.773152	0.773152	2.3847e-05	0.00106139	16	NaN	NaN	Nucleotide-diphospho-sugar transferases superfamily protein	NaN	2	-41.4862	0.585138	CTL-24	CTL-0
CTL-24 / CTL-0	AT5G51010	AT5G51010.1	AT5G51010.1	-0.752458	0.752458	2.3888e-05	0.00106244	16	NaN	NaN	Rubredoxin-like superfamily protein	NaN	3	-40.6409	0.593591	CTL-24	CTL-0
CTL-24 / CTL-0	AT4G11190	AT4G11190.1	AT4G11190.1	-0.815091	0.815091	2.45356e-05	0.00107731	16	NaN	NaN	Disease resistance-responsive (dirigent-like protein) family protein	NaN	5	-43.1627	0.568373	CTL-24	CTL-0
CTL-24 / CTL-0	AT4G02610	AT4G02610.1	AT4G02610.1	-1.6997	1.6997	2.47243e-05	0.00108213	16	NaN	NaN	Aldolase-type TIM barrel family protein	NaN	3	-69.215	0.30785	CTL-24	CTL-0
CTL-24 / CTL-0	AT4G37370	AT4G37370.1	AT4G37370.1	-1.22812	1.22812	2.47305e-05	0.00108213	16	NaN	NaN	cytochrome P450%2C family 81%2C subfamily D%2C polypeptide 8	NaN	4	-57.3126	0.426874	CTL-24	CTL-0
CTL-24 / CTL-0	AT2G30150	AT2G30150.1;AT2G30150.2	AT2G30150.1;AT2G30150.2	1.05566	1.05566	2.51775e-05	0.00109107	14	NaN	NaN	UDP-Glycosyltransferase superfamily protein	NaN	1	107.866	2.07866	CTL-24	CTL-0
CTL-24 / CTL-0	AT4G14420	AT4G14420.1	AT4G14420.1	-1.23085	1.23085	2.52546e-05	0.00109257	16	NaN	NaN	HR-like lesion-inducing protein-like protein	NaN	1	-57.3935	0.426065	CTL-24	CTL-0
CTL-24 / CTL-0	AT3G48680	AT3G48680.1	AT3G48680.1	1.12301	1.12301	2.55939e-05	0.00110001	16	NaN	NaN	gamma carbonic anhydrase-like 2	NaN	2	117.801	2.17801	CTL-24	CTL-0
CTL-24 / CTL-0	AT3G54050	AT3G54050.1;AT3G54050.2	AT3G54050.1;AT3G54050.2	-0.735396	0.735396	2.57687e-05	0.00110381	16	NaN	NaN	high cyclic electron flow 1	NaN	5	-39.9347	0.600653	CTL-24	CTL-0
CTL-24 / CTL-0	AT1G16900	AT1G16900.1	AT1G16900.1	-1.13701	1.13701	2.68736e-05	0.00113088	16	NaN	NaN	Alg9-like mannosyltransferase family	NaN	5	-54.53	0.4547	CTL-24	CTL-0
CTL-24 / CTL-0	AT2G39800	AT2G39800.1;AT2G39800.4	AT2G39800.1;AT2G39800.4	-0.943061	0.943061	2.72503e-05	0.0011391	16	NaN	NaN	delta1-pyrroline-5-carboxylate synthase 1	NaN	9	-47.9872	0.520128	CTL-24	CTL-0
CTL-24 / CTL-0	AT1G61980	AT1G61980.1;AT1G61980.2;AT1G61980.3	AT1G61980.1;AT1G61980.2;AT1G61980.3	-1.50578	1.50578	2.74087e-05	0.00114216	16	NaN	NaN	Mitochondrial transcription termination factor family protein	NaN	3	-64.7861	0.352139	CTL-24	CTL-0
CTL-24 / CTL-0	AT1G32940	AT1G32940.1;AT1G32940.2;AT1G32940.4	AT1G32940.1;AT1G32940.2;AT1G32940.4	-0.98924	0.98924	2.76695e-05	0.00114736	16	NaN	NaN	Subtilase family protein	NaN	10	-49.6257	0.503743	CTL-24	CTL-0
CTL-24 / CTL-0	AT1G29050	AT1G29050.1	AT1G29050.1	-0.76178	0.76178	2.78234e-05	0.00115078	16	NaN	NaN	TRICHOME BIREFRINGENCE-LIKE 38	NaN	5	-41.0232	0.589768	CTL-24	CTL-0
CTL-24 / CTL-0	AT5G43010	AT5G43010.1	AT5G43010.1	-0.822691	0.822691	2.7917e-05	0.0011524	16	NaN	NaN	regulatory particle triple-A ATPase 4A	NaN	2	-43.4613	0.565387	CTL-24	CTL-0
CTL-24 / CTL-0	AT5G64050	AT5G64050.1	AT5G64050.1	-0.673386	0.673386	2.85928e-05	0.00116678	16	NaN	NaN	glutamate tRNA synthetase	NaN	8	-37.2967	0.627033	CTL-24	CTL-0
CTL-24 / CTL-0	AT2G23540	AT2G23540.1	AT2G23540.1	0.802156	0.802156	3.06216e-05	0.00121014	16	NaN	NaN	GDSL-like Lipase/Acylhydrolase superfamily protein	NaN	8	74.3706	1.74371	CTL-24	CTL-0
CTL-24 / CTL-0	AT3G26410	AT3G26410.1	AT3G26410.1	-0.581194	0.581194	3.12832e-05	0.00122493	16	NaN	NaN	tRNA modification 11 protein	NaN	5	-33.159	0.66841	CTL-24	CTL-0
CTL-24 / CTL-0	AT4G11270	AT4G11270.1;AT4G11270.2	AT4G11270.1;AT4G11270.2	-0.582993	0.582993	3.66284e-05	0.00133262	16	NaN	NaN	Transducin/WD40 repeat-like superfamily protein	NaN	11	-33.2423	0.667577	CTL-24	CTL-0
CTL-24 / CTL-0	AT5G04060	AT5G04060.1	AT5G04060.1	-1.32202	1.32202	3.6674e-05	0.00133357	16	NaN	NaN	S-adenosyl-L-methionine-dependent methyltransferases superfamily protein	NaN	3	-60.0026	0.399974	CTL-24	CTL-0
CTL-24 / CTL-0	AT4G12800	AT4G12800.1;AT4G12800.2	AT4G12800.1;AT4G12800.2	-1.87387	1.87387	3.70651e-05	0.00134076	14	NaN	NaN	photosystem I subunit l	NaN	4	-72.7159	0.272841	CTL-24	CTL-0
CTL-24 / CTL-0	AT4G05180	AT4G05180.1;AT4G05180.2	AT4G05180.1;AT4G05180.2	-1.19901	1.19901	3.8129e-05	0.00136056	15	NaN	NaN	photosystem II subunit Q-2	NaN	6	-56.4426	0.435574	CTL-24	CTL-0
CTL-24 / CTL-0	AT5G11730	AT5G11730.1	AT5G11730.1	-0.593951	0.593951	3.84939e-05	0.00136775	16	NaN	NaN	Core-2/I-branching beta-1%2C6-N-acetylglucosaminyltransferase family protein	NaN	3	-33.7474	0.662526	CTL-24	CTL-0
CTL-24 / CTL-0	AT1G04420	AT1G04420.1	AT1G04420.1	-1.34969	1.34969	4.21634e-05	0.00143568	16	NaN	NaN	NAD(P)-linked oxidoreductase superfamily protein	NaN	7	-60.7624	0.392376	CTL-24	CTL-0
CTL-24 / CTL-0	AT5G27350	AT5G27350.1	AT5G27350.1	-0.693446	0.693446	4.29036e-05	0.0014495	16	NaN	NaN	Major facilitator superfamily protein	NaN	3	-38.1625	0.618375	CTL-24	CTL-0
CTL-24 / CTL-0	AT5G23060	AT5G23060.1	AT5G23060.1	-2.10999	2.10999	4.33696e-05	0.00145854	12	NaN	NaN	calcium sensing receptor	NaN	6	-76.8352	0.231648	CTL-24	CTL-0
CTL-24 / CTL-0	AT1G16570	AT1G16570.2	AT1G16570.2	-0.651684	0.651684	4.34819e-05	0.00146028	16	NaN	NaN	UDP-Glycosyltransferase superfamily protein	NaN	5	-36.3463	0.636537	CTL-24	CTL-0
CTL-24 / CTL-0	AT5G44550	AT5G44550.1	AT5G44550.1	-1.41167	1.41167	4.51071e-05	0.00148681	16	NaN	NaN	Uncharacterized protein family (UPF0497)	NaN	2	-62.4123	0.375877	CTL-24	CTL-0
CTL-24 / CTL-0	AT4G33910	AT4G33910.1	AT4G33910.1	-0.790545	0.790545	4.55814e-05	0.00149437	16	NaN	NaN	2-oxoglutarate (2OG) and Fe(II)-dependent oxygenase superfamily protein	NaN	2	-42.1874	0.578126	CTL-24	CTL-0
CTL-24 / CTL-0	AT2G16440	AT2G16440.1	AT2G16440.1	-1.1179	1.1179	4.56249e-05	0.00149473	16	NaN	NaN	Minichromosome maintenance (MCM2/3/5) family protein	NaN	3	-53.9237	0.460763	CTL-24	CTL-0
CTL-24 / CTL-0	AT3G59980	AT3G59980.1	AT3G59980.1	-0.989927	0.989927	4.65804e-05	0.00151163	16	NaN	NaN	Nucleic acid-binding%2C OB-fold-like protein	NaN	2	-49.6497	0.503503	CTL-24	CTL-0
CTL-24 / CTL-0	AT1G21400	AT1G21400.1;AT1G21400.2;AT1G21400.3;AT1G21400.4;AT1G21400.5	AT1G21400.1;AT1G21400.2;AT1G21400.3;AT1G21400.4;AT1G21400.5	-1.53372	1.53372	4.70707e-05	0.00151889	16	NaN	NaN	Thiamin diphosphate-binding fold (THDP-binding) superfamily protein	NaN	2	-65.4614	0.345386	CTL-24	CTL-0
CTL-24 / CTL-0	AT3G58740	AT3G58740.1	AT3G58740.1	-1.69076	1.69076	4.75985e-05	0.00152732	16	NaN	NaN	citrate synthase 1	NaN	4	-69.0236	0.309764	CTL-24	CTL-0
CTL-24 / CTL-0	AT1G66410	AT1G66410.1;AT5G37780.1	AT1G66410.1;AT5G37780.1	-0.581901	0.581901	4.81463e-05	0.00153704	16	NaN	NaN	calmodulin 4;calmodulin 1	NaN	10	-33.1917	0.668083	CTL-24	CTL-0
CTL-24 / CTL-0	AT4G02600	AT4G02600.1;AT4G02600.2	AT4G02600.1;AT4G02600.2	-0.602482	0.602482	4.88969e-05	0.0015484	16	NaN	NaN	Seven transmembrane MLO family protein	NaN	6	-34.138	0.65862	CTL-24	CTL-0
CTL-24 / CTL-0	AT3G13222	AT3G13222.1	AT3G13222.1	-0.873532	0.873532	4.90319e-05	0.0015511	16	NaN	NaN	GBF-interacting protein 1	NaN	4	-45.4191	0.545809	CTL-24	CTL-0
CTL-24 / CTL-0	AT5G61410	AT5G61410.1;AT5G61410.2	AT5G61410.1;AT5G61410.2	-0.737641	0.737641	5.0587e-05	0.00157641	16	NaN	NaN	D-ribulose-5-phosphate-3-epimerase	NaN	4	-40.0281	0.599719	CTL-24	CTL-0
CTL-24 / CTL-0	AT1G67090	AT1G67090.1	AT1G67090.1	-2.4222	2.4222	5.07706e-05	0.00158007	16	NaN	NaN	ribulose bisphosphate carboxylase small chain 1A	NaN	11	-81.3429	0.186571	CTL-24	CTL-0
CTL-24 / CTL-0	AT5G47840	AT5G47840.1;AT5G47840.2	AT5G47840.1;AT5G47840.2	-0.750482	0.750482	5.08589e-05	0.00158176	16	NaN	NaN	adenosine monophosphate kinase	NaN	5	-40.5595	0.594405	CTL-24	CTL-0
CTL-24 / CTL-0	AT3G24130	AT3G24130.1	AT3G24130.1	-0.625259	0.625259	5.09896e-05	0.00158405	14	NaN	NaN	Pectin lyase-like superfamily protein	NaN	1	-35.1697	0.648303	CTL-24	CTL-0
CTL-24 / CTL-0	AT5G60530	AT5G60530.1	AT5G60530.1	-0.657906	0.657906	5.14147e-05	0.00159095	16	NaN	NaN	late embryogenesis abundant protein-related / LEA protein-like protein	NaN	3	-36.6203	0.633797	CTL-24	CTL-0
CTL-24 / CTL-0	AT1G29910	AT1G29910.1;AT1G29920.1;AT1G29930.1	AT1G29910.1;AT1G29920.1;AT1G29930.1	-2.2794	2.2794	5.31405e-05	0.00162053	16	NaN	NaN	chlorophyll A/B binding protein 3;chlorophyll A/B-binding protein 2;chlorophyll A/B binding protein 1	NaN	4	-79.4016	0.205984	CTL-24	CTL-0
CTL-24 / CTL-0	AT3G59350	AT3G59350.1;AT3G59350.2;AT3G59350.3;AT3G59350.6	AT3G59350.1;AT3G59350.2;AT3G59350.3;AT3G59350.6	-0.705989	0.705989	5.52796e-05	0.00165784	16	NaN	NaN	Protein kinase superfamily protein	NaN	4	-38.6978	0.613022	CTL-24	CTL-0
CTL-24 / CTL-0	AT5G08410	AT5G08410.1;AT5G08410.2	AT5G08410.1;AT5G08410.2	-1.43899	1.43899	5.59994e-05	0.00167074	16	NaN	NaN	ferredoxin/thioredoxin reductase subunit A (variable subunit) 2	NaN	2	-63.1174	0.368826	CTL-24	CTL-0
CTL-24 / CTL-0	AT2G44040	AT2G44040.1	AT2G44040.1	-0.636839	0.636839	5.65954e-05	0.00168099	16	NaN	NaN	Dihydrodipicolinate reductase%2C bacterial/plant	NaN	4	-35.688	0.64312	CTL-24	CTL-0
CTL-24 / CTL-0	AT1G45170	AT1G45170.1	AT1G45170.1	-0.743701	0.743701	5.74667e-05	0.00169559	16	NaN	NaN	outer envelope pore 24B-like protein	NaN	3	-40.2795	0.597205	CTL-24	CTL-0
CTL-24 / CTL-0	AT5G23120	AT5G23120.1;AT5G23120.2	AT5G23120.1;AT5G23120.2	-1.21507	1.21507	5.78026e-05	0.00170143	16	NaN	NaN	photosystem II stability/assembly factor%2C chloroplast (HCF136)	NaN	9	-56.9249	0.430751	CTL-24	CTL-0
CTL-24 / CTL-0	AT1G21120	AT1G21120.1	AT1G21120.1	0.877086	0.877086	5.78676e-05	0.00170226	16	NaN	NaN	O-methyltransferase family protein	NaN	12	83.6662	1.83666	CTL-24	CTL-0
CTL-24 / CTL-0	AT4G19040	AT4G19040.1;AT4G19040.2;AT4G19040.3;AT5G45560.1	AT4G19040.1;AT4G19040.2;AT4G19040.3;AT5G45560.1	-1.22801	1.22801	5.93022e-05	0.00172645	16	NaN	NaN	ENHANCED DISEASE RESISTANCE 2;ENHANCED DISEASE RESISTANCE 2;ENHANCED DISEASE RESISTANCE 2;Pleckstrin homology (PH) domain-containing protein / lipid-binding START domain-containing protein	NaN	2	-57.3093	0.426907	CTL-24	CTL-0
CTL-24 / CTL-0	AT1G65700	AT1G65700.1;AT1G65700.2	AT1G65700.1;AT1G65700.2	-1.0511	1.0511	6.00657e-05	0.00173742	16	NaN	NaN	Small nuclear ribonucleoprotein family protein	NaN	2	-51.7402	0.482598	CTL-24	CTL-0
CTL-24 / CTL-0	AT2G40140	AT2G40140.1;AT2G40140.2	AT2G40140.1;AT2G40140.2	-1.50528	1.50528	6.03743e-05	0.00174249	16	NaN	NaN	zinc finger (CCCH-type) family protein	NaN	3	-64.7739	0.352261	CTL-24	CTL-0
CTL-24 / CTL-0	ATCG00490	ATCG00490.1	ATCG00490.1	-2.28414	2.28414	6.0451e-05	0.00174359	16	NaN	NaN	ribulose-bisphosphate carboxylase	NaN	32	-79.4692	0.205308	CTL-24	CTL-0
CTL-24 / CTL-0	AT1G22860	AT1G22860.1	AT1G22860.1	-1.38777	1.38777	6.05854e-05	0.00174508	16	NaN	NaN	Vacuolar sorting protein 39	NaN	4	-61.7845	0.382155	CTL-24	CTL-0
CTL-24 / CTL-0	AT5G40080	AT5G40080.1	AT5G40080.1	-1.38209	1.38209	6.07861e-05	0.00174877	16	NaN	NaN	Mitochondrial ribosomal protein L27	NaN	2	-61.6338	0.383662	CTL-24	CTL-0
CTL-24 / CTL-0	AT1G66180	AT1G66180.1	AT1G66180.1	-0.697404	0.697404	6.11304e-05	0.00175318	16	NaN	NaN	Eukaryotic aspartyl protease family protein	NaN	7	-38.3319	0.616681	CTL-24	CTL-0
CTL-24 / CTL-0	AT5G38410	AT5G38410.1;AT5G38420.1	AT5G38410.1;AT5G38420.1	-2.33772	2.33772	6.20628e-05	0.00176755	16	NaN	NaN	Ribulose bisphosphate carboxylase (small chain) family protein	NaN	13	-80.2177	0.197823	CTL-24	CTL-0
CTL-24 / CTL-0	AT1G71800	AT1G71800.1	AT1G71800.1	-1.11529	1.11529	6.24451e-05	0.00177348	16	NaN	NaN	cleavage stimulating factor 64	NaN	2	-53.8403	0.461597	CTL-24	CTL-0
CTL-24 / CTL-0	AT4G27720	AT4G27720.1	AT4G27720.1	-0.948774	0.948774	6.32517e-05	0.00178503	16	NaN	NaN	Major facilitator superfamily protein	NaN	3	-48.1927	0.518073	CTL-24	CTL-0
CTL-24 / CTL-0	AT1G03130	AT1G03130.1;AT4G02770.1	AT1G03130.1;AT4G02770.1	-1.15982	1.15982	6.35325e-05	0.00178941	16	NaN	NaN	photosystem I subunit D-2;photosystem I subunit D-1	NaN	7	-55.243	0.44757	CTL-24	CTL-0
CTL-24 / CTL-0	AT1G73300	AT1G73300.1;AT1G73300.2	AT1G73300.1;AT1G73300.2	-1.05409	1.05409	6.36067e-05	0.00179038	16	NaN	NaN	serine carboxypeptidase-like 2	NaN	2	-51.8398	0.481602	CTL-24	CTL-0
CTL-24 / CTL-0	AT1G29810	AT1G29810.1;AT1G29810.2	AT1G29810.1;AT1G29810.2	-0.915918	0.915918	6.36347e-05	0.00179096	16	NaN	NaN	Transcriptional coactivator/pterin dehydratase	NaN	2	-46.9993	0.530007	CTL-24	CTL-0
CTL-24 / CTL-0	AT5G09440	AT5G09440.1	AT5G09440.1	-0.79452	0.79452	6.41144e-05	0.0017976	16	NaN	NaN	EXORDIUM like 4	NaN	7	-42.3465	0.576535	CTL-24	CTL-0
CTL-24 / CTL-0	AT5G25460	AT5G25460.1	AT5G25460.1	-0.831329	0.831329	6.5667e-05	0.00181893	16	NaN	NaN	transmembrane protein%2C putative (Protein of unknown function%2C DUF642)	NaN	10	-43.7989	0.562011	CTL-24	CTL-0
CTL-24 / CTL-0	AT1G14380	AT1G14380.1;AT1G14380.3;AT1G14380.4	AT1G14380.1;AT1G14380.3;AT1G14380.4	-0.803772	0.803772	6.57612e-05	0.00182024	16	NaN	NaN	IQ-domain 28	NaN	6	-42.715	0.57285	CTL-24	CTL-0
CTL-24 / CTL-0	AT4G30990	AT4G30990.1;AT4G30990.2;AT4G30990.3	AT4G30990.1;AT4G30990.2;AT4G30990.3	-1.08859	1.08859	6.85424e-05	0.0018589	16	NaN	NaN	ARM repeat superfamily protein	NaN	7	-52.9779	0.470221	CTL-24	CTL-0
CTL-24 / CTL-0	AT3G47470	AT3G47470.1	AT3G47470.1	-2.30861	2.30861	6.87891e-05	0.00186257	16	NaN	NaN	light-harvesting chlorophyll-protein complex I subunit A4	NaN	8	-79.8145	0.201855	CTL-24	CTL-0
CTL-24 / CTL-0	AT3G01320	AT3G01320.1;AT3G01320.2	AT3G01320.1;AT3G01320.2	-1.19154	1.19154	6.91078e-05	0.00186666	16	NaN	NaN	SIN3-like 1	NaN	4	-56.2163	0.437837	CTL-24	CTL-0
CTL-24 / CTL-0	AT4G19610	AT4G19610.1	AT4G19610.1	-0.876943	0.876943	7.08371e-05	0.00189185	16	NaN	NaN	nucleotide/nucleic acid binding protein	NaN	3	-45.548	0.54452	CTL-24	CTL-0
CTL-24 / CTL-0	AT5G56870	AT5G56870.1	AT5G56870.1	-0.630688	0.630688	7.27021e-05	0.00191905	16	NaN	NaN	beta-galactosidase 4	NaN	14	-35.4131	0.645869	CTL-24	CTL-0
CTL-24 / CTL-0	AT1G44575	AT1G44575.1;AT1G44575.3	AT1G44575.1;AT1G44575.3	-1.89441	1.89441	7.45688e-05	0.00194337	16	NaN	NaN	Chlorophyll A-B binding family protein	NaN	5	-73.1015	0.268985	CTL-24	CTL-0
CTL-24 / CTL-0	ATCG00470	ATCG00470.1	ATCG00470.1	-1.17465	1.17465	7.61495e-05	0.00196582	16	NaN	NaN	ATP synthase epsilon chain	NaN	6	-55.7008	0.442992	CTL-24	CTL-0
CTL-24 / CTL-0	AT4G14070	AT4G14070.1	AT4G14070.1	-1.29451	1.29451	7.6359e-05	0.00196885	16	NaN	NaN	acyl-activating enzyme 15	NaN	4	-59.2325	0.407675	CTL-24	CTL-0
CTL-24 / CTL-0	AT2G37660	AT2G37660.1	AT2G37660.1	-0.680184	0.680184	7.94841e-05	0.00201132	16	NaN	NaN	NAD(P)-binding Rossmann-fold superfamily protein	NaN	7	-37.5914	0.624086	CTL-24	CTL-0
CTL-24 / CTL-0	AT2G34430	AT2G34430.1	AT2G34430.1	-2.2262	2.2262	7.94978e-05	0.00201142	16	NaN	NaN	light-harvesting chlorophyll-protein complex II subunit B1	NaN	9	-78.6279	0.213721	CTL-24	CTL-0
CTL-24 / CTL-0	AT3G12280	AT3G12280.1;AT3G12280.2	AT3G12280.1;AT3G12280.2	-0.661075	0.661075	7.97212e-05	0.00201495	16	NaN	NaN	retinoblastoma-related 1	NaN	3	-36.7593	0.632407	CTL-24	CTL-0
CTL-24 / CTL-0	AT3G55760	AT3G55760.1;AT3G55760.2;AT3G55760.3	AT3G55760.1;AT3G55760.2;AT3G55760.3	-1.47261	1.47261	8.08866e-05	0.00202947	16	NaN	NaN	hypothetical protein	NaN	3	-63.9671	0.360329	CTL-24	CTL-0
CTL-24 / CTL-0	AT5G54730	AT5G54730.1	AT5G54730.1	-0.844498	0.844498	8.21368e-05	0.00204649	14	NaN	NaN	yeast autophagy 18 F-like protein	NaN	1	-44.3096	0.556904	CTL-24	CTL-0
CTL-24 / CTL-0	AT5G36180	AT5G36180.1;AT5G36180.3;AT5G36180.5	AT5G36180.1;AT5G36180.3;AT5G36180.5	-0.911403	0.911403	8.36735e-05	0.00206655	16	NaN	NaN	serine carboxypeptidase-like 1	NaN	4	-46.8332	0.531668	CTL-24	CTL-0
CTL-24 / CTL-0	AT4G01310	AT4G01310.1	AT4G01310.1	-1.02643	1.02643	8.41787e-05	0.00207344	16	NaN	NaN	Ribosomal L5P family protein	NaN	5	-50.9077	0.490923	CTL-24	CTL-0
CTL-24 / CTL-0	AT4G25310	AT4G25310.1;AT4G25310.2	AT4G25310.1;AT4G25310.2	1.1537	1.1537	8.44156e-05	0.00207692	14	NaN	NaN	2-oxoglutarate (2OG) and Fe(II)-dependent oxygenase superfamily protein	NaN	1	122.484	2.22484	CTL-24	CTL-0
CTL-24 / CTL-0	AT3G18240	AT3G18240.1;AT3G18240.2	AT3G18240.1;AT3G18240.2	-0.950097	0.950097	8.50876e-05	0.00208664	16	NaN	NaN	Ribosomal protein S24/S35	NaN	3	-48.2402	0.517598	CTL-24	CTL-0
CTL-24 / CTL-0	AT2G35450	AT2G35450.1	AT2G35450.1	-1.15324	1.15324	8.6542e-05	0.00210357	16	NaN	NaN	catalytic/ hydrolase	NaN	2	-55.0387	0.449613	CTL-24	CTL-0
CTL-24 / CTL-0	AT2G27730	AT2G27730.1;AT2G27730.2;AT2G27730.3;AT2G27730.4	AT2G27730.1;AT2G27730.2;AT2G27730.3;AT2G27730.4	-1.2859	1.2859	8.68997e-05	0.00210792	16	NaN	NaN	copper ion binding protein	NaN	4	-58.9886	0.410114	CTL-24	CTL-0
CTL-24 / CTL-0	AT4G22610	AT4G22610.1	AT4G22610.1	0.591947	0.591947	8.71737e-05	0.00211128	14	NaN	NaN	Bifunctional inhibitor/lipid-transfer protein/seed storage 2S albumin superfamily protein	NaN	1	50.7279	1.50728	CTL-24	CTL-0
CTL-24 / CTL-0	AT5G35560	AT5G35560.2	AT5G35560.2	-2.28806	2.28806	8.86844e-05	0.00212979	16	NaN	NaN	DENN (AEX-3) domain-containing protein	NaN	3	-79.5249	0.204751	CTL-24	CTL-0
CTL-24 / CTL-0	AT1G15820	AT1G15820.1	AT1G15820.1	-2.3167	2.3167	8.87839e-05	0.00213074	16	NaN	NaN	light harvesting complex photosystem II subunit 6	NaN	13	-79.9274	0.200726	CTL-24	CTL-0
CTL-24 / CTL-0	AT3G47040	AT3G47040.1;AT3G47040.2;AT3G47040.4	AT3G47040.1;AT3G47040.2;AT3G47040.4	-0.879306	0.879306	8.97533e-05	0.00214153	16	NaN	NaN	Glycosyl hydrolase family protein	NaN	5	-45.6371	0.543629	CTL-24	CTL-0
CTL-24 / CTL-0	AT3G23830	AT3G23830.1;AT3G23830.2	AT3G23830.1;AT3G23830.2	-1.44808	1.44808	9.02143e-05	0.00214788	16	NaN	NaN	glycine-rich RNA-binding protein 4	NaN	3	-63.3492	0.366508	CTL-24	CTL-0
CTL-24 / CTL-0	AT1G61520	AT1G61520.1;AT1G61520.2;AT1G61520.3	AT1G61520.1;AT1G61520.2;AT1G61520.3	-2.02445	2.02445	9.23949e-05	0.00217455	16	NaN	NaN	PSI type III chlorophyll a/b-binding protein	NaN	7	-75.4202	0.245798	CTL-24	CTL-0
CTL-24 / CTL-0	AT2G04842	AT2G04842.1;AT2G04842.2	AT2G04842.1;AT2G04842.2	-0.84879	0.84879	9.43052e-05	0.00219694	16	NaN	NaN	threonyl-tRNA synthetase%2C putative / threonine-tRNA ligase	NaN	4	-44.475	0.55525	CTL-24	CTL-0
CTL-24 / CTL-0	AT4G36960	AT4G36960.1;AT4G36960.2	AT4G36960.1;AT4G36960.2	-0.621441	0.621441	9.59247e-05	0.00221815	16	NaN	NaN	RNA-binding (RRM/RBD/RNP motifs) family protein	NaN	3	-34.9979	0.650021	CTL-24	CTL-0
CTL-24 / CTL-0	AT4G12120	AT4G12120.1	AT4G12120.1	1.11612	1.11612	9.94999e-05	0.00226209	14	NaN	NaN	Sec1/munc18-like (SM) proteins superfamily	NaN	1	116.763	2.16763	CTL-24	CTL-0
CTL-24 / CTL-0	AT3G26650	AT3G26650.1	AT3G26650.1	-1.64768	1.64768	0.000100256	0.00227142	16	NaN	NaN	glyceraldehyde 3-phosphate dehydrogenase A subunit	NaN	6	-68.0848	0.319152	CTL-24	CTL-0
CTL-24 / CTL-0	AT5G43580	AT5G43580.1	AT5G43580.1	0.730057	0.730057	0.000101575	0.00228602	16	NaN	NaN	Serine protease inhibitor%2C potato inhibitor I-type family protein	NaN	2	65.8705	1.6587	CTL-24	CTL-0
CTL-24 / CTL-0	AT3G44380	AT3G44380.1	AT3G44380.1	-1.08639	1.08639	0.000105054	0.00232508	16	NaN	NaN	Late embryogenesis abundant (LEA) hydroxyproline-rich glycoprotein family	NaN	4	-52.9061	0.470939	CTL-24	CTL-0
CTL-24 / CTL-0	AT2G19080	AT2G19080.1	AT2G19080.1	-0.77098	0.77098	0.000105305	0.00232806	16	NaN	NaN	metaxin-like protein	NaN	4	-41.3981	0.586019	CTL-24	CTL-0
CTL-24 / CTL-0	AT3G26700	AT3G26700.1;AT3G26700.2;AT3G26700.3;AT3G26700.4;AT3G26700.5	AT3G26700.1;AT3G26700.2;AT3G26700.3;AT3G26700.4;AT3G26700.5	-1.71348	1.71348	0.000106554	0.00234335	16	NaN	NaN	Protein kinase superfamily protein	NaN	2	-69.5077	0.304923	CTL-24	CTL-0
CTL-24 / CTL-0	AT2G26100	AT2G26100.1;AT2G26100.2	AT2G26100.1;AT2G26100.2	-1.38668	1.38668	0.000108341	0.00236355	16	NaN	NaN	Galactosyltransferase family protein	NaN	2	-61.7556	0.382444	CTL-24	CTL-0
CTL-24 / CTL-0	AT5G11100	AT5G11100.1	AT5G11100.1	-1.04269	1.04269	0.000109284	0.00237509	16	NaN	NaN	Calcium-dependent lipid-binding (CaLB domain) family protein	NaN	4	-51.4579	0.485421	CTL-24	CTL-0
CTL-24 / CTL-0	AT1G76730	AT1G76730.1	AT1G76730.1	-1.09047	1.09047	0.000111304	0.0023991	16	NaN	NaN	NagB/RpiA/CoA transferase-like superfamily protein	NaN	3	-53.0392	0.469608	CTL-24	CTL-0
CTL-24 / CTL-0	AT4G19720	AT4G19720.1	AT4G19720.1	-1.22672	1.22672	0.000112153	0.00241001	16	NaN	NaN	Glycosyl hydrolase family protein with chitinase insertion domain-containing protein	NaN	3	-57.2713	0.427287	CTL-24	CTL-0
CTL-24 / CTL-0	AT4G21280	AT4G21280.1	AT4G21280.1	-2.23393	2.23393	0.00011316	0.00242164	16	NaN	NaN	photosystem II subunit QA	NaN	10	-78.7421	0.212579	CTL-24	CTL-0
CTL-24 / CTL-0	ATCG00280	ATCG00280.1	ATCG00280.1	-2.30419	2.30419	0.000114355	0.00243416	16	NaN	NaN	photosystem II reaction center protein C	NaN	11	-79.7526	0.202474	CTL-24	CTL-0
CTL-24 / CTL-0	AT1G52930	AT1G52930.1	AT1G52930.1	-0.816751	0.816751	0.000116451	0.00245589	16	NaN	NaN	Ribosomal RNA processing Brix domain protein	NaN	5	-43.2281	0.567719	CTL-24	CTL-0
CTL-24 / CTL-0	AT1G21770	AT1G21770.1	AT1G21770.1	-1.3104	1.3104	0.000117247	0.00246551	16	NaN	NaN	Acyl-CoA N-acyltransferases (NAT) superfamily protein	NaN	1	-59.6791	0.403209	CTL-24	CTL-0
CTL-24 / CTL-0	AT5G26210	AT5G26210.1	AT5G26210.1	0.820565	0.820565	0.00011756	0.00246879	16	NaN	NaN	alfin-like 4	NaN	1	76.6097	1.7661	CTL-24	CTL-0
CTL-24 / CTL-0	AT1G09340	AT1G09340.1;AT1G09340.2	AT1G09340.1;AT1G09340.2	-1.2888	1.2888	0.000118664	0.00247855	16	NaN	NaN	chloroplast RNA binding protein	NaN	10	-59.0708	0.409292	CTL-24	CTL-0
CTL-24 / CTL-0	AT1G54780	AT1G54780.1	AT1G54780.1	-1.71321	1.71321	0.000119577	0.00248838	16	NaN	NaN	thylakoid lumen 18.3 kDa protein	NaN	5	-69.502	0.30498	CTL-24	CTL-0
CTL-24 / CTL-0	AT4G38690	AT4G38690.1	AT4G38690.1	-0.854924	0.854924	0.000120235	0.00249468	16	NaN	NaN	PLC-like phosphodiesterases superfamily protein	NaN	4	-44.7106	0.552894	CTL-24	CTL-0
CTL-24 / CTL-0	AT1G23170	AT1G23170.2	AT1G23170.2	-0.6354	0.6354	0.000120757	0.00249999	16	NaN	NaN	transmembrane protein (Protein of unknown function DUF2359%2C transmembrane)	NaN	6	-35.6238	0.643762	CTL-24	CTL-0
CTL-24 / CTL-0	AT1G01750	AT1G01750.1;AT1G01750.2	AT1G01750.1;AT1G01750.2	-0.732776	0.732776	0.000121365	0.00250749	16	NaN	NaN	actin depolymerizing factor 11	NaN	4	-39.8255	0.601745	CTL-24	CTL-0
CTL-24 / CTL-0	AT5G50200	AT5G50200.1;AT5G50200.2;AT5G50200.3	AT5G50200.1;AT5G50200.2;AT5G50200.3	1.39266	1.39266	0.000123327	0.00252784	16	NaN	NaN	nitrate transmembrane transporter	NaN	6	162.563	2.62563	CTL-24	CTL-0
CTL-24 / CTL-0	AT2G37130	AT2G37130.1;AT2G37130.2	AT2G37130.1;AT2G37130.2	-0.743628	0.743628	0.000123695	0.00253229	16	NaN	NaN	Peroxidase superfamily protein	NaN	14	-40.2764	0.597236	CTL-24	CTL-0
CTL-24 / CTL-0	AT5G13930	AT5G13930.1	AT5G13930.1	2.04761	2.04761	0.000124001	0.00253561	16	NaN	NaN	Chalcone and stilbene synthase family protein	NaN	11	313.421	4.13421	CTL-24	CTL-0
CTL-24 / CTL-0	AT1G68010	AT1G68010.1;AT1G68010.2	AT1G68010.1;AT1G68010.2	-0.899111	0.899111	0.000127617	0.00257385	16	NaN	NaN	hydroxypyruvate reductase	NaN	15	-46.3783	0.536217	CTL-24	CTL-0
CTL-24 / CTL-0	AT5G14320	AT5G14320.1	AT5G14320.1	-1.3739	1.3739	0.000128023	0.00257727	16	NaN	NaN	Ribosomal protein S13/S18 family	NaN	4	-61.4153	0.385847	CTL-24	CTL-0
CTL-24 / CTL-0	AT5G64680	AT5G64680.1;AT5G64680.2;AT5G64680.3	AT5G64680.1;AT5G64680.2;AT5G64680.3	1.04549	1.04549	0.0001314	0.00261421	16	NaN	NaN	mediator-associated protein	NaN	2	106.407	2.06407	CTL-24	CTL-0
CTL-24 / CTL-0	AT3G54290	AT3G54290.1	AT3G54290.1	-1.30567	1.30567	0.000132181	0.00262344	16	NaN	NaN	hemerythrin HHE cation-binding domain protein	NaN	2	-59.5467	0.404533	CTL-24	CTL-0
CTL-24 / CTL-0	AT5G23040	AT5G23040.1;AT5G23040.2	AT5G23040.1;AT5G23040.2	-0.750012	0.750012	0.000132404	0.00262555	16	NaN	NaN	cell growth defect factor-like protein (DUF3353)	NaN	2	-40.5402	0.594598	CTL-24	CTL-0
CTL-24 / CTL-0	AT3G25545	AT3G25545.1	AT3G25545.1	-0.691017	0.691017	0.000134054	0.00264164	16	NaN	NaN	trigger factor	NaN	1	-38.0583	0.619417	CTL-24	CTL-0
CTL-24 / CTL-0	AT2G20960	AT2G20960.1;AT2G20960.2;AT2G20960.4	AT2G20960.1;AT2G20960.2;AT2G20960.4	-1.47177	1.47177	0.000141259	0.00271996	16	NaN	NaN	phospholipase-like protein (PEARLI 4) family protein	NaN	3	-63.9459	0.360541	CTL-24	CTL-0
CTL-24 / CTL-0	AT4G38970	AT4G38970.1	AT4G38970.1	-1.46502	1.46502	0.000142028	0.00272736	16	NaN	NaN	fructose-bisphosphate aldolase 2	NaN	10	-63.7769	0.362231	CTL-24	CTL-0
CTL-24 / CTL-0	AT4G36945	AT4G36945.1	AT4G36945.1	-0.848578	0.848578	0.000142142	0.0027287	16	NaN	NaN	PLC-like phosphodiesterases superfamily protein	NaN	2	-44.4668	0.555332	CTL-24	CTL-0
CTL-24 / CTL-0	AT1G26690	AT1G26690.1	AT1G26690.1	-1.30017	1.30017	0.000143638	0.00274429	16	NaN	NaN	emp24/gp25L/p24 family/GOLD family protein	NaN	3	-59.3921	0.406079	CTL-24	CTL-0
CTL-24 / CTL-0	AT3G12480	AT3G12480.1	AT3G12480.1	-0.688903	0.688903	0.000143892	0.00274676	16	NaN	NaN	nuclear factor Y%2C subunit C11	NaN	4	-37.9675	0.620325	CTL-24	CTL-0
CTL-24 / CTL-0	AT5G05920	AT5G05920.1	AT5G05920.1	-1.15653	1.15653	0.000146706	0.00277691	16	NaN	NaN	deoxyhypusine synthase	NaN	7	-55.1411	0.448589	CTL-24	CTL-0
CTL-24 / CTL-0	AT3G28715	AT3G28715.1	AT3G28715.1	-1.37563	1.37563	0.000151761	0.00283187	16	NaN	NaN	ATPase%2C V0/A0 complex%2C subunit C/D	NaN	1	-61.4617	0.385383	CTL-24	CTL-0
CTL-24 / CTL-0	AT5G43970	AT5G43970.1	AT5G43970.1	-1.08787	1.08787	0.000152095	0.00283534	16	NaN	NaN	translocase of outer membrane 22-V	NaN	5	-52.9543	0.470457	CTL-24	CTL-0
CTL-24 / CTL-0	AT5G61840	AT5G61840.1	AT5G61840.1	-1.35212	1.35212	0.000153719	0.00285044	16	NaN	NaN	Exostosin family protein	NaN	3	-60.8283	0.391717	CTL-24	CTL-0
CTL-24 / CTL-0	AT1G32990	AT1G32990.1	AT1G32990.1	-0.76425	0.76425	0.000154191	0.00285548	16	NaN	NaN	plastid ribosomal protein l11	NaN	5	-41.1241	0.588759	CTL-24	CTL-0
CTL-24 / CTL-0	AT3G09410	AT3G09410.1	AT3G09410.1	-1.34531	1.34531	0.000154453	0.00285787	16	NaN	NaN	Pectinacetylesterase family protein	NaN	3	-60.6432	0.393568	CTL-24	CTL-0
CTL-24 / CTL-0	AT5G06450	AT5G06450.1	AT5G06450.1	-0.596456	0.596456	0.000154766	0.00286118	16	NaN	NaN	Polynucleotidyl transferase%2C ribonuclease H-like superfamily protein	NaN	2	-33.8623	0.661377	CTL-24	CTL-0
CTL-24 / CTL-0	AT5G14240	AT5G14240.1	AT5G14240.1	-0.638339	0.638339	0.00015538	0.00286727	16	NaN	NaN	Thioredoxin superfamily protein	NaN	4	-35.7548	0.642452	CTL-24	CTL-0
CTL-24 / CTL-0	ATCG00270	ATCG00270.1	ATCG00270.1	-2.13912	2.13912	0.000156599	0.00287782	16	NaN	NaN	photosystem II reaction center protein D	NaN	7	-77.2981	0.227019	CTL-24	CTL-0
CTL-24 / CTL-0	AT5G19220	AT5G19220.1	AT5G19220.1	-1.21185	1.21185	0.000156805	0.00288047	16	NaN	NaN	ADP glucose pyrophosphorylase large subunit 1	NaN	7	-56.8286	0.431714	CTL-24	CTL-0
CTL-24 / CTL-0	AT3G56430	AT3G56430.1	AT3G56430.1	-0.787128	0.787128	0.000158434	0.0028958	16	NaN	NaN	import inner membrane translocase subunit	NaN	3	-42.0503	0.579497	CTL-24	CTL-0
CTL-24 / CTL-0	AT3G62920	AT3G62920.1	AT3G62920.1	-1.01654	1.01654	0.000158674	0.00289794	16	NaN	NaN	zinc metalloproteinase aureolysin	NaN	2	-50.5701	0.494299	CTL-24	CTL-0
CTL-24 / CTL-0	AT4G09650	AT4G09650.1	AT4G09650.1	-1.27532	1.27532	0.000159612	0.00290776	16	NaN	NaN	F-type H+-transporting ATPase subunit delta	NaN	8	-58.6867	0.413133	CTL-24	CTL-0
CTL-24 / CTL-0	AT3G48340	AT3G48340.1	AT3G48340.1	-0.895322	0.895322	0.000161399	0.00292354	16	NaN	NaN	Cysteine proteinases superfamily protein	NaN	5	-46.2373	0.537627	CTL-24	CTL-0
CTL-24 / CTL-0	AT5G51410	AT5G51410.1;AT5G51410.2;AT5G51410.3;AT5G51410.4;AT5G51410.5	AT5G51410.1;AT5G51410.2;AT5G51410.3;AT5G51410.4;AT5G51410.5	-1.06883	1.06883	0.000163573	0.00294372	16	NaN	NaN	LUC7 N terminus domain-containing protein	NaN	2	-52.3295	0.476705	CTL-24	CTL-0
CTL-24 / CTL-0	AT3G01500	AT3G01500.1;AT3G01500.2	AT3G01500.1;AT3G01500.2	-2.64677	2.64677	0.000170215	0.00300739	16	NaN	NaN	carbonic anhydrase 1	NaN	15	-84.0323	0.159677	CTL-24	CTL-0
CTL-24 / CTL-0	AT5G08640	AT5G08640.1;AT5G08640.2	AT5G08640.1;AT5G08640.2	1.24045	1.24045	0.000170326	0.00300858	16	NaN	NaN	flavonol synthase 1	NaN	12	136.271	2.36271	CTL-24	CTL-0
CTL-24 / CTL-0	AT1G05700	AT1G05700.1;AT1G05700.2	AT1G05700.1;AT1G05700.2	1.0214	1.0214	0.000170494	0.00301058	15	NaN	NaN	Leucine-rich repeat transmembrane protein kinase protein	NaN	1	102.988	2.02988	CTL-24	CTL-0
CTL-24 / CTL-0	AT3G07750	AT3G07750.1;AT3G07750.2	AT3G07750.1;AT3G07750.2	-1.00642	1.00642	0.000171507	0.00302059	16	NaN	NaN	3'-5'-exoribonuclease family protein	NaN	7	-50.222	0.49778	CTL-24	CTL-0
CTL-24 / CTL-0	AT4G34620	AT4G34620.1	AT4G34620.1	-1.60508	1.60508	0.00017319	0.0030371	16	NaN	NaN	small subunit ribosomal protein 16	NaN	3	-67.1283	0.328717	CTL-24	CTL-0
CTL-24 / CTL-0	AT5G12970	AT5G12970.1	AT5G12970.1	-1.34523	1.34523	0.000175826	0.00306247	16	NaN	NaN	Calcium-dependent lipid-binding (CaLB domain) plant phosphoribosyltransferase family protein	NaN	2	-60.6408	0.393592	CTL-24	CTL-0
CTL-24 / CTL-0	ATMG01360	ATMG01360.1	ATMG01360.1	-1.65914	1.65914	0.000177384	0.00307507	16	NaN	NaN	cytochrome oxidase	NaN	2	-68.3372	0.316628	CTL-24	CTL-0
CTL-24 / CTL-0	AT5G42790	AT5G42790.1	AT5G42790.1	-0.625092	0.625092	0.000178008	0.00307997	16	NaN	NaN	proteasome alpha subunit F1	NaN	6	-35.1622	0.648378	CTL-24	CTL-0
CTL-24 / CTL-0	AT4G28450	AT4G28450.1	AT4G28450.1	-0.703886	0.703886	0.00017881	0.00308665	16	NaN	NaN	WD repeat and SOF domain-containing protein 1	NaN	5	-38.6084	0.613916	CTL-24	CTL-0
CTL-24 / CTL-0	AT5G51150	AT5G51150.1	AT5G51150.1	-1.57599	1.57599	0.000179051	0.00308946	16	NaN	NaN	Mitochondrial import inner membrane translocase subunit Tim17/Tim22/Tim23 family protein	NaN	2	-66.4586	0.335414	CTL-24	CTL-0
CTL-24 / CTL-0	AT3G23400	AT3G23400.1	AT3G23400.1	-0.587372	0.587372	0.000180781	0.00310801	16	NaN	NaN	Plastid-lipid associated protein PAP / fibrillin family protein	NaN	5	-33.4446	0.665554	CTL-24	CTL-0
CTL-24 / CTL-0	AT3G47630	AT3G47630.1;AT3G47630.2;AT3G47630.3;AT3G47630.6	AT3G47630.1;AT3G47630.2;AT3G47630.3;AT3G47630.6	-0.586173	0.586173	0.000181479	0.00311459	16	NaN	NaN	translocator assembly/maintenance protein	NaN	6	-33.3892	0.666108	CTL-24	CTL-0
CTL-24 / CTL-0	AT1G20020	AT1G20020.1	AT1G20020.1	-1.03013	1.03013	0.000182406	0.00312338	16	NaN	NaN	ferredoxin-NADP[+]-oxidoreductase 2	NaN	9	-51.0334	0.489666	CTL-24	CTL-0
CTL-24 / CTL-0	AT1G61990	AT1G61990.1;AT1G61990.2	AT1G61990.1;AT1G61990.2	-1.16277	1.16277	0.000185914	0.00315814	16	NaN	NaN	Mitochondrial transcription termination factor family protein	NaN	3	-55.3346	0.446654	CTL-24	CTL-0
CTL-24 / CTL-0	AT4G01800	AT4G01800.1;AT4G01800.3	AT4G01800.1;AT4G01800.3	-0.905225	0.905225	0.000187028	0.00316896	16	NaN	NaN	Albino or Glassy Yellow 1	NaN	5	-46.6051	0.533949	CTL-24	CTL-0
CTL-24 / CTL-0	AT4G25260	AT4G25260.1	AT4G25260.1	-0.637994	0.637994	0.000187623	0.00317443	16	NaN	NaN	Plant invertase/pectin methylesterase inhibitor superfamily protein	NaN	4	-35.7394	0.642606	CTL-24	CTL-0
CTL-24 / CTL-0	AT1G19835	AT1G19835.1;AT1G19835.2;AT1G19835.3;AT1G19835.4;AT1G19835.5;AT1G19835.6	AT1G19835.1;AT1G19835.2;AT1G19835.3;AT1G19835.4;AT1G19835.5;AT1G19835.6	-1.11301	1.11301	0.000188482	0.00318251	16	NaN	NaN	filament-like protein (DUF869)	NaN	4	-53.7672	0.462328	CTL-24	CTL-0
CTL-24 / CTL-0	AT1G24800	AT1G24800.1;AT1G24881.1;AT1G25055.1;AT1G25150.1;AT1G25150.2;AT1G25211.1	AT1G24800.1;AT1G24881.1;AT1G25055.1;AT1G25150.1;AT1G25150.2;AT1G25211.1	-0.833531	0.833531	0.000188631	0.00318373	16	NaN	NaN	F-box family protein	NaN	2	-43.8846	0.561154	CTL-24	CTL-0
CTL-24 / CTL-0	AT4G16450	AT4G16450.1;AT4G16450.2	AT4G16450.1;AT4G16450.2	-1.12137	1.12137	0.00018911	0.00318866	16	NaN	NaN	NADH-ubiquinone oxidoreductase	NaN	2	-54.0343	0.459657	CTL-24	CTL-0
CTL-24 / CTL-0	AT1G30890	AT1G30890.1;AT1G30890.2	AT1G30890.1;AT1G30890.2	-0.598689	0.598689	0.000190247	0.00319815	16	NaN	NaN	Integral membrane HRF1 family protein	NaN	4	-33.9646	0.660354	CTL-24	CTL-0
CTL-24 / CTL-0	AT5G07460	AT5G07460.1	AT5G07460.1	-0.679548	0.679548	0.000192646	0.00321937	16	NaN	NaN	peptidemethionine sulfoxide reductase 2	NaN	5	-37.5639	0.624361	CTL-24	CTL-0
CTL-24 / CTL-0	AT3G51610	AT3G51610.1	AT3G51610.1	-1.06079	1.06079	0.000196825	0.00325858	16	NaN	NaN	ATP-dependent helicase/deoxyribonuclease subunit B	NaN	4	-52.0632	0.479368	CTL-24	CTL-0
CTL-24 / CTL-0	AT5G07910	AT5G07910.1	AT5G07910.1	-0.774058	0.774058	0.000198613	0.00327448	16	NaN	NaN	Leucine-rich repeat (LRR) family protein	NaN	2	-41.523	0.58477	CTL-24	CTL-0
CTL-24 / CTL-0	AT5G16990	AT5G16990.1	AT5G16990.1	-1.07652	1.07652	0.000199615	0.00328221	16	NaN	NaN	Zinc-binding dehydrogenase family protein	NaN	2	-52.5828	0.474172	CTL-24	CTL-0
CTL-24 / CTL-0	AT4G10340	AT4G10340.1	AT4G10340.1	-2.62268	2.62268	0.00019979	0.00328429	16	NaN	NaN	light harvesting complex of photosystem II 5	NaN	15	-83.7634	0.162366	CTL-24	CTL-0
CTL-24 / CTL-0	AT5G65930	AT5G65930.1;AT5G65930.2;AT5G65930.3	AT5G65930.1;AT5G65930.2;AT5G65930.3	-0.65795	0.65795	0.000200648	0.00329124	16	NaN	NaN	kinesin-like calmodulin-binding protein (ZWICHEL)	NaN	3	-36.6222	0.633778	CTL-24	CTL-0
CTL-24 / CTL-0	AT3G45830	AT3G45830.1	AT3G45830.1	-2.17436	2.17436	0.000200848	0.00329299	16	NaN	NaN	nuclear factor kappa-B-binding-like protein	NaN	2	-77.846	0.22154	CTL-24	CTL-0
CTL-24 / CTL-0	AT2G43110	AT2G43110.1;AT2G43110.2	AT2G43110.1;AT2G43110.2	-0.719104	0.719104	0.000208502	0.00336359	16	NaN	NaN	U3 containing 90S pre-ribosomal complex subunit	NaN	2	-39.2525	0.607475	CTL-24	CTL-0
CTL-24 / CTL-0	AT1G79150	AT1G79150.1	AT1G79150.1	-0.658685	0.658685	0.000208514	0.00336365	16	NaN	NaN	binding protein	NaN	5	-36.6544	0.633456	CTL-24	CTL-0
CTL-24 / CTL-0	AT1G34630	AT1G34630.1;AT1G34630.2;AT1G34630.3;AT1G34630.4;AT1G34630.5	AT1G34630.1;AT1G34630.2;AT1G34630.3;AT1G34630.4;AT1G34630.5	-0.887164	0.887164	0.000208829	0.00336536	16	NaN	NaN	transmembrane protein	NaN	2	-45.9324	0.540676	CTL-24	CTL-0
CTL-24 / CTL-0	AT5G40870	AT5G40870.1	AT5G40870.1	-0.996371	0.996371	0.000209498	0.00337181	16	NaN	NaN	uridine kinase/uracil phosphoribosyltransferase 1	NaN	4	-49.8741	0.501259	CTL-24	CTL-0
CTL-24 / CTL-0	AT3G23180	AT3G23180.1;AT3G23180.2	AT3G23180.1;AT3G23180.2	-1.25214	1.25214	0.000212195	0.00339257	16	NaN	NaN	HR-like lesion-inducing protein-like protein	NaN	1	-58.0174	0.419826	CTL-24	CTL-0
CTL-24 / CTL-0	AT1G08520	AT1G08520.1	AT1G08520.1	-0.824542	0.824542	0.000212236	0.00339272	14	NaN	NaN	ALBINA 1	NaN	4	-43.5338	0.564662	CTL-24	CTL-0
CTL-24 / CTL-0	AT3G56950	AT3G56950.1;AT3G56950.2	AT3G56950.1;AT3G56950.2	-0.718478	0.718478	0.000214685	0.00341512	16	NaN	NaN	small and basic intrinsic protein 2%3B1	NaN	3	-39.2262	0.607738	CTL-24	CTL-0
CTL-24 / CTL-0	AT1G12900	AT1G12900.1;AT1G12900.3;AT1G12900.4;AT1G12900.5	AT1G12900.1;AT1G12900.3;AT1G12900.4;AT1G12900.5	-1.41878	1.41878	0.000214953	0.00341773	16	NaN	NaN	glyceraldehyde 3-phosphate dehydrogenase A subunit 2	NaN	17	-62.5971	0.374029	CTL-24	CTL-0
CTL-24 / CTL-0	AT3G50820	AT3G50820.1	AT3G50820.1	-1.86063	1.86063	0.000220664	0.00346911	16	NaN	NaN	photosystem II subunit O-2	NaN	17	-72.4644	0.275356	CTL-24	CTL-0
CTL-24 / CTL-0	AT5G66190	AT5G66190.1	AT5G66190.1	-1.19892	1.19892	0.000223586	0.00349164	16	NaN	NaN	ferredoxin-NADP[+]-oxidoreductase 1	NaN	10	-56.4398	0.435602	CTL-24	CTL-0
CTL-24 / CTL-0	ATCG00020	ATCG00020.1	ATCG00020.1	-1.24328	1.24328	0.000227551	0.00352206	16	NaN	NaN	photosystem II reaction center protein A	NaN	7	-57.7589	0.422411	CTL-24	CTL-0
CTL-24 / CTL-0	AT2G30710	AT2G30710.1	AT2G30710.1	-1.04237	1.04237	0.000231369	0.00355298	16	NaN	NaN	Ypt/Rab-GAP domain of gyp1p superfamily protein	NaN	3	-51.447	0.48553	CTL-24	CTL-0
CTL-24 / CTL-0	AT4G19150	AT4G19150.1	AT4G19150.1	-0.71521	0.71521	0.000239207	0.00361927	16	NaN	NaN	Ankyrin repeat family protein	NaN	7	-39.0884	0.609116	CTL-24	CTL-0
CTL-24 / CTL-0	AT1G59830	AT1G59830.1	AT1G59830.1	-1.11848	1.11848	0.000239477	0.00362187	16	NaN	NaN	protein phosphatase 2A-2	NaN	2	-53.942	0.46058	CTL-24	CTL-0
CTL-24 / CTL-0	AT2G20750	AT2G20750.1;AT2G20750.2	AT2G20750.1;AT2G20750.2	-1.31587	1.31587	0.000245447	0.00366989	16	NaN	NaN	expansin B1	NaN	2	-59.8315	0.401685	CTL-24	CTL-0
CTL-24 / CTL-0	AT1G79040	AT1G79040.1	AT1G79040.1	-2.08004	2.08004	0.000246557	0.00367946	14	NaN	NaN	photosystem II subunit R	NaN	2	-76.3491	0.236509	CTL-24	CTL-0
CTL-24 / CTL-0	AT5G19130	AT5G19130.1	AT5G19130.1	-0.686037	0.686037	0.000247012	0.00368261	16	NaN	NaN	GPI transamidase component family protein / Gaa1-like family protein	NaN	5	-37.8441	0.621559	CTL-24	CTL-0
CTL-24 / CTL-0	AT4G33210	AT4G33210.1	AT4G33210.1	-2.20391	2.20391	0.000250835	0.00371489	14	NaN	NaN	F-box family protein	NaN	1	-78.2951	0.217049	CTL-24	CTL-0
CTL-24 / CTL-0	AT3G27170	AT3G27170.1	AT3G27170.1	0.820248	0.820248	0.000256246	0.00375874	16	NaN	NaN	chloride channel B	NaN	3	76.5709	1.76571	CTL-24	CTL-0
CTL-24 / CTL-0	AT1G58100	AT1G58100.1;AT1G58100.2	AT1G58100.1;AT1G58100.2	-1.76686	1.76686	0.000258859	0.00377539	16	NaN	NaN	TCP family transcription factor	NaN	3	-70.6152	0.293848	CTL-24	CTL-0
CTL-24 / CTL-0	AT1G16740	AT1G16740.1	AT1G16740.1	1.19639	1.19639	0.000260412	0.00378878	16	NaN	NaN	Ribosomal protein L20	NaN	2	129.165	2.29165	CTL-24	CTL-0
CTL-24 / CTL-0	AT5G16860	AT5G16860.1	AT5G16860.1	-0.727529	0.727529	0.000260825	0.0037926	16	NaN	NaN	Tetratricopeptide repeat (TPR)-like superfamily protein	NaN	3	-39.6063	0.603937	CTL-24	CTL-0
CTL-24 / CTL-0	AT4G28750	AT4G28750.1	AT4G28750.1	-2.64736	2.64736	0.00026628	0.00383478	12	NaN	NaN	Photosystem I reaction centre subunit IV / PsaE protein	NaN	4	-84.0389	0.159611	CTL-24	CTL-0
CTL-24 / CTL-0	AT5G55220	AT5G55220.1	AT5G55220.1	-1.49791	1.49791	0.000266857	0.00383899	16	NaN	NaN	trigger factor type chaperone family protein	NaN	4	-64.5934	0.354066	CTL-24	CTL-0
CTL-24 / CTL-0	AT5G62260	AT5G62260.1;AT5G62260.2;AT5G62260.3	AT5G62260.1;AT5G62260.2;AT5G62260.3	-1.66363	1.66363	0.000268591	0.00385282	16	NaN	NaN	AT hook motif DNA-binding family protein	NaN	2	-68.4355	0.315645	CTL-24	CTL-0
CTL-24 / CTL-0	AT1G61560	AT1G61560.1;AT1G61560.2;AT1G61560.3;AT1G61560.4	AT1G61560.1;AT1G61560.2;AT1G61560.3;AT1G61560.4	-1.05793	1.05793	0.00026922	0.00385735	16	NaN	NaN	Seven transmembrane MLO family protein	NaN	5	-51.968	0.48032	CTL-24	CTL-0
CTL-24 / CTL-0	AT1G48760	AT1G48760.1;AT1G48760.2;AT1G48760.3	AT1G48760.1;AT1G48760.2;AT1G48760.3	-0.674956	0.674956	0.000274094	0.00389355	16	NaN	NaN	delta-adaptin	NaN	6	-37.3649	0.626351	CTL-24	CTL-0
CTL-24 / CTL-0	AT1G54060	AT1G54060.1	AT1G54060.1	-0.761854	0.761854	0.000277942	0.00392395	16	NaN	NaN	6B-interacting protein 1-like 1	NaN	4	-41.0262	0.589738	CTL-24	CTL-0
CTL-24 / CTL-0	AT5G52520	AT5G52520.1	AT5G52520.1	-0.715203	0.715203	0.000280385	0.00394172	16	NaN	NaN	Class II aaRS and biotin synthetases superfamily protein	NaN	6	-39.0881	0.609119	CTL-24	CTL-0
CTL-24 / CTL-0	ATCG00350	ATCG00350.1	ATCG00350.1	-2.3149	2.3149	0.000281281	0.003948	16	NaN	NaN	Photosystem I%2C PsaA/PsaB protein	NaN	14	-79.9023	0.200977	CTL-24	CTL-0
CTL-24 / CTL-0	AT5G46280	AT5G46280.1;AT5G46280.2;AT5G46280.3;AT5G46280.4	AT5G46280.1;AT5G46280.2;AT5G46280.3;AT5G46280.4	-0.638135	0.638135	0.000282024	0.0039525	16	NaN	NaN	Minichromosome maintenance (MCM2/3/5) family protein	NaN	4	-35.7457	0.642543	CTL-24	CTL-0
CTL-24 / CTL-0	AT1G14730	AT1G14730.1	AT1G14730.1	-0.713749	0.713749	0.000284597	0.0039734	16	NaN	NaN	Cytochrome b561/ferric reductase transmembrane protein family	NaN	4	-39.0266	0.609734	CTL-24	CTL-0
CTL-24 / CTL-0	AT4G38260	AT4G38260.1	AT4G38260.1	-1.08186	1.08186	0.000294875	0.00405262	16	NaN	NaN	transport/golgi organization-like protein (DUF833)	NaN	5	-52.7579	0.472421	CTL-24	CTL-0
CTL-24 / CTL-0	AT1G22740	AT1G22740.1	AT1G22740.1	-0.624787	0.624787	0.000298434	0.00407856	16	NaN	NaN	RAB GTPase homolog G3B	NaN	5	-35.1484	0.648516	CTL-24	CTL-0
CTL-24 / CTL-0	AT2G32150	AT2G32150.1;AT2G32150.2	AT2G32150.1;AT2G32150.2	-1.42119	1.42119	0.000302826	0.0041104	16	NaN	NaN	Haloacid dehalogenase-like hydrolase (HAD) superfamily protein	NaN	2	-62.6596	0.373404	CTL-24	CTL-0
CTL-24 / CTL-0	AT5G67030	AT5G67030.1;AT5G67030.2	AT5G67030.1;AT5G67030.2	-1.04921	1.04921	0.000309511	0.00416305	16	NaN	NaN	zeaxanthin epoxidase (ZEP) (ABA1)	NaN	5	-51.6766	0.483234	CTL-24	CTL-0
CTL-24 / CTL-0	AT5G11420	AT5G11420.1	AT5G11420.1	-0.639814	0.639814	0.000315373	0.00420415	16	NaN	NaN	transmembrane protein%2C putative (Protein of unknown function%2C DUF642)	NaN	8	-35.8205	0.641795	CTL-24	CTL-0
CTL-24 / CTL-0	AT5G15540	AT5G15540.1	AT5G15540.1	-0.644825	0.644825	0.000316635	0.00421254	16	NaN	NaN	PHD finger family protein	NaN	5	-36.043	0.63957	CTL-24	CTL-0
CTL-24 / CTL-0	AT2G39730	AT2G39730.1	AT2G39730.1	-1.28938	1.28938	0.000319709	0.00423576	16	NaN	NaN	rubisco activase	NaN	26	-59.0873	0.409127	CTL-24	CTL-0
CTL-24 / CTL-0	AT3G26060	AT3G26060.1;AT3G26060.2;AT3G26060.3	AT3G26060.1;AT3G26060.2;AT3G26060.3	-1.24897	1.24897	0.000320874	0.00424336	16	NaN	NaN	Thioredoxin superfamily protein	NaN	5	-57.9252	0.420748	CTL-24	CTL-0
CTL-24 / CTL-0	AT5G09860	AT5G09860.1;AT5G09860.2	AT5G09860.1;AT5G09860.2	-1.27608	1.27608	0.000332625	0.00432742	16	NaN	NaN	nuclear matrix protein-like protein	NaN	5	-58.7085	0.412915	CTL-24	CTL-0
CTL-24 / CTL-0	AT2G31790	AT2G31790.1	AT2G31790.1	-0.609169	0.609169	0.000333795	0.00433551	16	NaN	NaN	UDP-Glycosyltransferase superfamily protein	NaN	6	-34.4426	0.655574	CTL-24	CTL-0
CTL-24 / CTL-0	AT1G47200	AT1G47200.1	AT1G47200.1	-0.589383	0.589383	0.000335127	0.00434446	16	NaN	NaN	WPP domain protein 2	NaN	5	-33.5373	0.664627	CTL-24	CTL-0
CTL-24 / CTL-0	AT1G69460	AT1G69460.1	AT1G69460.1	-0.639891	0.639891	0.000337049	0.00436012	16	NaN	NaN	emp24/gp25L/p24 family/GOLD family protein	NaN	3	-35.8238	0.641762	CTL-24	CTL-0
CTL-24 / CTL-0	AT5G27740	AT5G27740.1	AT5G27740.1	-0.758812	0.758812	0.000337292	0.00436221	16	NaN	NaN	ATPase family associated with various cellular activities (AAA)	NaN	5	-40.9017	0.590983	CTL-24	CTL-0
CTL-24 / CTL-0	AT2G24270	AT2G24270.1;AT2G24270.2;AT2G24270.3;AT2G24270.4	AT2G24270.1;AT2G24270.2;AT2G24270.3;AT2G24270.4	-1.45986	1.45986	0.000340249	0.00438296	16	NaN	NaN	aldehyde dehydrogenase 11A3	NaN	8	-63.647	0.36353	CTL-24	CTL-0
CTL-24 / CTL-0	AT4G35460	AT4G35460.1	AT4G35460.1	-0.972225	0.972225	0.000342141	0.00439598	16	NaN	NaN	NADPH-dependent thioredoxin reductase B	NaN	3	-49.0281	0.509719	CTL-24	CTL-0
CTL-24 / CTL-0	AT5G40740	AT5G40740.1	AT5G40740.1	-1.48681	1.48681	0.000344772	0.00441452	16	NaN	NaN	HAUS augmin-like complex subunit	NaN	2	-64.3198	0.356802	CTL-24	CTL-0
CTL-24 / CTL-0	AT1G25540	AT1G25540.1;AT1G25540.2	AT1G25540.1;AT1G25540.2	3.8891	3.8891	0.00034779	0.00443678	16	NaN	NaN	phytochrome and flowering time regulatory protein (PFT1)	NaN	3	1381.62	14.8162	CTL-24	CTL-0
CTL-24 / CTL-0	AT4G40042	AT4G40042.1	AT4G40042.1	-0.970927	0.970927	0.000348776	0.00444343	16	NaN	NaN	Microsomal signal peptidase 12 kDa subunit (SPC12)	NaN	3	-48.9822	0.510178	CTL-24	CTL-0
CTL-24 / CTL-0	AT1G66670	AT1G66670.1	AT1G66670.1	-0.62535	0.62535	0.000351011	0.00445965	16	NaN	NaN	CLP protease proteolytic subunit 3	NaN	3	-35.1737	0.648263	CTL-24	CTL-0
CTL-24 / CTL-0	AT5G20250	AT5G20250.1;AT5G20250.2;AT5G20250.3;AT5G20250.4	AT5G20250.1;AT5G20250.2;AT5G20250.3;AT5G20250.4	0.652146	0.652146	0.000352223	0.00446711	16	NaN	NaN	Raffinose synthase family protein	NaN	17	57.1504	1.5715	CTL-24	CTL-0
CTL-24 / CTL-0	AT5G19010	AT5G19010.1	AT5G19010.1	-1.17768	1.17768	0.00035445	0.00448247	16	NaN	NaN	mitogen-activated protein kinase 16	NaN	3	-55.7939	0.442061	CTL-24	CTL-0
CTL-24 / CTL-0	AT1G02335	AT1G02335.1	AT1G02335.1	-0.734177	0.734177	0.000357435	0.00450337	16	NaN	NaN	germin-like protein subfamily 2 member 2 precursor	NaN	3	-39.8839	0.601161	CTL-24	CTL-0
CTL-24 / CTL-0	AT2G43350	AT2G43350.1;AT2G43350.2	AT2G43350.1;AT2G43350.2	-1.19538	1.19538	0.000359935	0.00452101	16	NaN	NaN	glutathione peroxidase 3	NaN	2	-56.3329	0.436671	CTL-24	CTL-0
CTL-24 / CTL-0	AT1G06680	AT1G06680.2	AT1G06680.2	-1.46985	1.46985	0.000365336	0.00455922	16	NaN	NaN	photosystem II subunit P-1	NaN	11	-63.8981	0.361019	CTL-24	CTL-0
CTL-24 / CTL-0	AT1G32470	AT1G32470.1	AT1G32470.1	-1.40849	1.40849	0.000366179	0.00456614	16	NaN	NaN	Single hybrid motif superfamily protein	NaN	4	-62.3294	0.376706	CTL-24	CTL-0
CTL-24 / CTL-0	AT1G08780	AT1G08780.1	AT1G08780.1	-0.801582	0.801582	0.000366539	0.00456818	16	NaN	NaN	ABI3-interacting protein 3	NaN	6	-42.628	0.57372	CTL-24	CTL-0
CTL-24 / CTL-0	AT1G64350	AT1G64350.1	AT1G64350.1	-1.01947	1.01947	0.000369402	0.00458525	16	NaN	NaN	Transducin/WD40 repeat-like superfamily protein	NaN	5	-50.6701	0.493299	CTL-24	CTL-0
CTL-24 / CTL-0	AT4G16500	AT4G16500.1;AT4G16500.2	AT4G16500.1;AT4G16500.2	-1.17796	1.17796	0.000372985	0.00461075	16	NaN	NaN	Cystatin/monellin superfamily protein	NaN	5	-55.8023	0.441977	CTL-24	CTL-0
CTL-24 / CTL-0	AT2G02470	AT2G02470.1;AT2G02470.2;AT2G02470.3	AT2G02470.1;AT2G02470.2;AT2G02470.3	-0.661928	0.661928	0.0003771	0.00463758	16	NaN	NaN	alfin-like 6	NaN	2	-36.7967	0.632033	CTL-24	CTL-0
CTL-24 / CTL-0	AT1G31330	AT1G31330.1	AT1G31330.1	-2.2309	2.2309	0.000377263	0.00463875	16	NaN	NaN	photosystem I subunit F	NaN	7	-78.6975	0.213025	CTL-24	CTL-0
CTL-24 / CTL-0	AT5G54270	AT5G54270.1	AT5G54270.1	-2.6943	2.6943	0.000381709	0.00466942	14	NaN	NaN	light-harvesting chlorophyll B-binding protein 3	NaN	5	-84.5498	0.154502	CTL-24	CTL-0
CTL-24 / CTL-0	AT5G28510	AT5G28510.1	AT5G28510.1	1.40575	1.40575	0.00038393	0.00468174	14	NaN	NaN	beta glucosidase 24	NaN	9	164.956	2.64956	CTL-24	CTL-0
CTL-24 / CTL-0	AT2G32600	AT2G32600.1	AT2G32600.1	-0.612022	0.612022	0.000387363	0.00470496	16	NaN	NaN	hydroxyproline-rich glycoprotein family protein	NaN	8	-34.5721	0.654279	CTL-24	CTL-0
CTL-24 / CTL-0	AT5G04920	AT5G04920.1	AT5G04920.1	-0.58826	0.58826	0.000390516	0.00472789	16	NaN	NaN	EAP30/Vps36 family protein	NaN	8	-33.4855	0.665145	CTL-24	CTL-0
CTL-24 / CTL-0	AT4G03230	AT4G03230.1;AT4G03230.2;AT4G03230.4;AT4G03230.5;AT4G03230.6;AT4G03230.8	AT4G03230.1;AT4G03230.2;AT4G03230.4;AT4G03230.5;AT4G03230.6;AT4G03230.8	1.04721	1.04721	0.000391085	0.00473053	12	NaN	NaN	G-type lectin S-receptor-like Serine/Threonine-kinase	NaN	2	106.652	2.06652	CTL-24	CTL-0
CTL-24 / CTL-0	AT4G31840	AT4G31840.1	AT4G31840.1	-0.699418	0.699418	0.00039778	0.0047771	16	NaN	NaN	early nodulin-like protein 15	NaN	5	-38.4179	0.615821	CTL-24	CTL-0
CTL-24 / CTL-0	AT5G64430	AT5G64430.1	AT5G64430.1	-0.610275	0.610275	0.000398224	0.00478021	16	NaN	NaN	Octicosapeptide/Phox/Bem1p family protein	NaN	12	-34.4928	0.655072	CTL-24	CTL-0
CTL-24 / CTL-0	AT1G10590	AT1G10590.1;AT1G10590.2;AT1G10590.3	AT1G10590.1;AT1G10590.2;AT1G10590.3	-1.16317	1.16317	0.00039936	0.00478777	16	NaN	NaN	Nucleic acid-binding%2C OB-fold-like protein	NaN	6	-55.347	0.44653	CTL-24	CTL-0
CTL-24 / CTL-0	AT3G45980	AT3G45980.1	AT3G45980.1	-10.0783	10.0783	0.000402373	0.00480717	8	NaN	NaN	Histone superfamily protein	NaN	1	-99.9075	0.000924997	CTL-24	CTL-0
CTL-24 / CTL-0	AT3G51270	AT3G51270.1;AT3G51270.2;AT3G51270.3;AT3G51270.4	AT3G51270.1;AT3G51270.2;AT3G51270.3;AT3G51270.4	-0.949811	0.949811	0.000406695	0.00483447	16	NaN	NaN	protein serine/threonine kinase	NaN	3	-48.23	0.5177	CTL-24	CTL-0
CTL-24 / CTL-0	AT2G31240	AT2G31240.1	AT2G31240.1	-2.17842	2.17842	0.000406759	0.00483504	14	NaN	NaN	Tetratricopeptide repeat (TPR)-like superfamily protein	NaN	2	-77.9082	0.220918	CTL-24	CTL-0
CTL-24 / CTL-0	AT5G65260	AT5G65260.1	AT5G65260.1	-0.850464	0.850464	0.000408894	0.00484705	16	NaN	NaN	RNA-binding (RRM/RBD/RNP motifs) family protein	NaN	5	-44.5394	0.554606	CTL-24	CTL-0
CTL-24 / CTL-0	AT3G57570	AT3G57570.1;AT3G57570.2	AT3G57570.1;AT3G57570.2	-1.10895	1.10895	0.000413256	0.00487805	12	NaN	NaN	ARM repeat superfamily protein	NaN	2	-53.6368	0.463632	CTL-24	CTL-0
CTL-24 / CTL-0	AT2G35980	AT2G35980.1	AT2G35980.1	-1.45294	1.45294	0.000421929	0.00493106	16	NaN	NaN	Late embryogenesis abundant (LEA) hydroxyproline-rich glycoprotein family	NaN	5	-63.4723	0.365277	CTL-24	CTL-0
CTL-24 / CTL-0	AT1G55310	AT1G55310.1;AT1G55310.2;AT1G55310.3;AT1G55310.5	AT1G55310.1;AT1G55310.2;AT1G55310.3;AT1G55310.5	-1.02034	1.02034	0.000424892	0.00494823	16	NaN	NaN	SC35-like splicing factor 33	NaN	2	-50.6999	0.493001	CTL-24	CTL-0
CTL-24 / CTL-0	AT3G20820	AT3G20820.1	AT3G20820.1	-0.978781	0.978781	0.000426603	0.00495926	16	NaN	NaN	Leucine-rich repeat (LRR) family protein	NaN	5	-49.2592	0.507408	CTL-24	CTL-0
CTL-24 / CTL-0	AT3G03180	AT3G03180.1;AT3G03180.2;AT3G03180.3	AT3G03180.1;AT3G03180.2;AT3G03180.3	0.664779	0.664779	0.000428495	0.00497195	16	NaN	NaN	Got1/Sft2-like vescicle transport protein family	NaN	1	58.5325	1.58532	CTL-24	CTL-0
CTL-24 / CTL-0	AT1G77440	AT1G77440.1;AT1G77440.2	AT1G77440.1;AT1G77440.2	-0.643055	0.643055	0.000429966	0.00498144	16	NaN	NaN	20S proteasome beta subunit C2	NaN	2	-35.9645	0.640355	CTL-24	CTL-0
CTL-24 / CTL-0	AT1G18970	AT1G18970.1	AT1G18970.1	-1.12834	1.12834	0.00043419	0.00500777	16	NaN	NaN	germin-like protein 4	NaN	3	-54.2559	0.457441	CTL-24	CTL-0
CTL-24 / CTL-0	AT5G14050	AT5G14050.1	AT5G14050.1	1.4298	1.4298	0.000442403	0.00506085	10	NaN	NaN	Transducin/WD40 repeat-like superfamily protein	NaN	2	169.409	2.69409	CTL-24	CTL-0
CTL-24 / CTL-0	AT1G02090	AT1G02090.1	AT1G02090.1	-0.628148	0.628148	0.000443641	0.00506799	16	NaN	NaN	Proteasome component (PCI) domain protein	NaN	7	-35.2993	0.647007	CTL-24	CTL-0
CTL-24 / CTL-0	AT1G49630	AT1G49630.1;AT1G49630.2;AT1G49630.3;AT1G49630.5	AT1G49630.1;AT1G49630.2;AT1G49630.3;AT1G49630.5	-0.921808	0.921808	0.000454192	0.00513542	16	NaN	NaN	presequence protease 2	NaN	3	-47.2153	0.527847	CTL-24	CTL-0
CTL-24 / CTL-0	AT1G56600	AT1G56600.1	AT1G56600.1	-4.95952	4.95952	0.000454203	0.00513542	12	NaN	NaN	galactinol synthase 2	NaN	6	-96.7861	0.0321392	CTL-24	CTL-0
CTL-24 / CTL-0	AT2G40280	AT2G40280.1	AT2G40280.1	-0.830298	0.830298	0.00045438	0.00513618	16	NaN	NaN	S-adenosyl-L-methionine-dependent methyltransferases superfamily protein	NaN	4	-43.7587	0.562413	CTL-24	CTL-0
CTL-24 / CTL-0	AT3G21600	AT3G21600.1;AT3G21600.2	AT3G21600.1;AT3G21600.2	-1.20939	1.20939	0.000457228	0.0051554	16	NaN	NaN	Senescence/dehydration-associated protein-like protein	NaN	4	-56.7549	0.432451	CTL-24	CTL-0
CTL-24 / CTL-0	AT5G01490	AT5G01490.1;AT5G01490.2	AT5G01490.1;AT5G01490.2	0.660908	0.660908	0.000457501	0.00515636	16	NaN	NaN	cation exchanger 4	NaN	1	58.1078	1.58108	CTL-24	CTL-0
CTL-24 / CTL-0	AT2G43410	AT2G43410.2;AT2G43410.3;AT2G43410.4	AT2G43410.2;AT2G43410.3;AT2G43410.4	-0.992106	0.992106	0.000457775	0.0051582	16	NaN	NaN	RNA binding protein	NaN	5	-49.7257	0.502743	CTL-24	CTL-0
CTL-24 / CTL-0	AT4G21534	AT4G21534.1;AT4G21534.2	AT4G21534.1;AT4G21534.2	-0.820202	0.820202	0.000465305	0.00520618	16	NaN	NaN	Diacylglycerol kinase family protein	NaN	2	-43.3637	0.566363	CTL-24	CTL-0
CTL-24 / CTL-0	AT3G47610	AT3G47610.1	AT3G47610.1	-0.910806	0.910806	0.000466033	0.00521045	16	NaN	NaN	transcription regulator/ zinc ion binding protein	NaN	4	-46.8112	0.531888	CTL-24	CTL-0
CTL-24 / CTL-0	AT1G03350	AT1G03350.1	AT1G03350.1	-0.831675	0.831675	0.000467908	0.00522144	16	NaN	NaN	BSD domain-containing protein	NaN	6	-43.8123	0.561877	CTL-24	CTL-0
CTL-24 / CTL-0	AT3G09890	AT3G09890.1	AT3G09890.1	-1.17776	1.17776	0.000468757	0.00522732	16	NaN	NaN	Ankyrin repeat family protein	NaN	2	-55.7964	0.442036	CTL-24	CTL-0
CTL-24 / CTL-0	AT5G47640	AT5G47640.1	AT5G47640.1	-1.60851	1.60851	0.000471181	0.00524128	14	NaN	NaN	nuclear factor Y%2C subunit B2	NaN	1	-67.2063	0.327937	CTL-24	CTL-0
CTL-24 / CTL-0	AT5G42270	AT5G42270.1	AT5G42270.1	-0.754212	0.754212	0.00047404	0.00525759	16	NaN	NaN	FtsH extracellular protease family	NaN	17	-40.713	0.59287	CTL-24	CTL-0
CTL-24 / CTL-0	AT3G19100	AT3G19100.1	AT3G19100.1	-0.796804	0.796804	0.000474964	0.00526268	16	NaN	NaN	Protein kinase superfamily protein	NaN	3	-42.4377	0.575623	CTL-24	CTL-0
CTL-24 / CTL-0	AT3G07950	AT3G07950.1	AT3G07950.1	-1.13277	1.13277	0.000482177	0.0053068	16	NaN	NaN	rhomboid protein-like protein	NaN	3	-54.3962	0.456038	CTL-24	CTL-0
CTL-24 / CTL-0	AT4G14930	AT4G14930.1;AT4G14930.2	AT4G14930.1;AT4G14930.2	-1.19735	1.19735	0.000484481	0.00532138	16	NaN	NaN	Survival protein SurE-like phosphatase/nucleotidase	NaN	1	-56.3924	0.436076	CTL-24	CTL-0
CTL-24 / CTL-0	AT2G47640	AT2G47640.1;AT2G47640.2;AT2G47640.3;AT2G47640.4;AT3G62840.1;AT3G62840.2	AT2G47640.1;AT2G47640.2;AT2G47640.3;AT2G47640.4;AT3G62840.1;AT3G62840.2	-0.622487	0.622487	0.000486169	0.00533195	16	NaN	NaN	Small nuclear ribonucleoprotein family protein	NaN	3	-35.045	0.64955	CTL-24	CTL-0
CTL-24 / CTL-0	AT5G12080	AT5G12080.1;AT5G12080.2;AT5G12080.3	AT5G12080.1;AT5G12080.2;AT5G12080.3	-0.836686	0.836686	0.000489316	0.0053504	16	NaN	NaN	mechanosensitive channel of small conductance-like 10	NaN	4	-44.0072	0.559928	CTL-24	CTL-0
CTL-24 / CTL-0	AT4G33220	AT4G33220.1;AT4G33220.2	AT4G33220.1;AT4G33220.2	-1.00273	1.00273	0.000491842	0.00536504	16	NaN	NaN	pectin methylesterase 44	NaN	3	-50.0947	0.499053	CTL-24	CTL-0
CTL-24 / CTL-0	AT3G04740	AT3G04740.1	AT3G04740.1	-0.736086	0.736086	0.000497796	0.00540061	16	NaN	NaN	RNA polymerase II transcription mediator	NaN	8	-39.9634	0.600366	CTL-24	CTL-0
CTL-24 / CTL-0	AT3G24530	AT3G24530.1;AT3G24530.2;AT3G24530.3	AT3G24530.1;AT3G24530.2;AT3G24530.3	-1.62202	1.62202	0.000499464	0.00541122	16	NaN	NaN	AAA-type ATPase family protein / ankyrin repeat family protein	NaN	5	-67.5119	0.324881	CTL-24	CTL-0
CTL-24 / CTL-0	AT3G13530	AT3G13530.1	AT3G13530.1	-1.14298	1.14298	0.000501326	0.00542358	16	NaN	NaN	mitogen-activated protein kinase kinase kinase 7	NaN	4	-54.7175	0.452825	CTL-24	CTL-0
CTL-24 / CTL-0	AT2G19490	AT2G19490.1	AT2G19490.1	-1.013	1.013	0.000513543	0.00550185	16	NaN	NaN	recA DNA recombination family protein	NaN	4	-50.4487	0.495513	CTL-24	CTL-0
CTL-24 / CTL-0	AT1G30380	AT1G30380.1	AT1G30380.1	-2.33627	2.33627	0.000519836	0.00553913	15	NaN	NaN	photosystem I subunit K	NaN	2	-80.1978	0.198022	CTL-24	CTL-0
CTL-24 / CTL-0	AT5G64120	AT5G64120.1	AT5G64120.1	0.618802	0.618802	0.000520752	0.00554561	16	NaN	NaN	Peroxidase superfamily protein	NaN	8	53.56	1.5356	CTL-24	CTL-0
CTL-24 / CTL-0	AT5G05270	AT5G05270.1;AT5G05270.2	AT5G05270.1;AT5G05270.2	1.02322	1.02322	0.000522087	0.00555385	16	NaN	NaN	Chalcone-flavanone isomerase family protein	NaN	9	103.245	2.03245	CTL-24	CTL-0
CTL-24 / CTL-0	AT5G14740	AT5G14740.2;AT5G14740.6;AT5G14740.7;AT5G14740.8;AT5G14740.9	AT5G14740.2;AT5G14740.6;AT5G14740.7;AT5G14740.8;AT5G14740.9	-1.8249	1.8249	0.00052294	0.00555869	16	NaN	NaN	carbonic anhydrase 2	NaN	10	-71.7738	0.282262	CTL-24	CTL-0
CTL-24 / CTL-0	AT1G23740	AT1G23740.1	AT1G23740.1	-1.04078	1.04078	0.000527077	0.00558187	16	NaN	NaN	Oxidoreductase%2C zinc-binding dehydrogenase family protein	NaN	9	-51.3935	0.486065	CTL-24	CTL-0
CTL-24 / CTL-0	AT1G49400	AT1G49400.1	AT1G49400.1	-1.97174	1.97174	0.000533033	0.00561488	16	NaN	NaN	Nucleic acid-binding%2C OB-fold-like protein	NaN	5	-74.5054	0.254946	CTL-24	CTL-0
CTL-24 / CTL-0	AT5G64160	AT5G64160.1	AT5G64160.1	-0.860138	0.860138	0.000538989	0.00565274	16	NaN	NaN	plant/protein	NaN	3	-44.91	0.5509	CTL-24	CTL-0
CTL-24 / CTL-0	AT1G15250	AT1G15250.1;AT1G15250.2;AT1G52300.1;AT3G16080.1	AT1G15250.1;AT1G15250.2;AT1G52300.1;AT3G16080.1	-2.26558	2.26558	0.000540924	0.00566542	16	NaN	NaN	Zinc-binding ribosomal protein family protein	NaN	4	-79.2034	0.207966	CTL-24	CTL-0
CTL-24 / CTL-0	AT2G25670	AT2G25670.1;AT2G25670.2	AT2G25670.1;AT2G25670.2	-1.26619	1.26619	0.000541756	0.00567051	16	NaN	NaN	hypothetical protein	NaN	3	-58.4243	0.415757	CTL-24	CTL-0
CTL-24 / CTL-0	AT1G29060	AT1G29060.1;AT1G29060.2;AT4G14600.1	AT1G29060.1;AT1G29060.2;AT4G14600.1	-1.52942	1.52942	0.000542498	0.00567434	16	NaN	NaN	Target SNARE coiled-coil domain protein	NaN	1	-65.3584	0.346416	CTL-24	CTL-0
CTL-24 / CTL-0	AT5G06390	AT5G06390.1	AT5G06390.1	2.13895	2.13895	0.000543606	0.00567965	12	NaN	NaN	FASCICLIN-like arabinogalactan protein 17 precursor	NaN	2	340.44	4.4044	CTL-24	CTL-0
CTL-24 / CTL-0	AT2G46470	AT2G46470.1	AT2G46470.1	-0.92738	0.92738	0.000546652	0.00569662	16	NaN	NaN	inner membrane protein OXA1-like protein	NaN	3	-47.4188	0.525812	CTL-24	CTL-0
CTL-24 / CTL-0	AT3G03490	AT3G03490.1	AT3G03490.1	-1.05832	1.05832	0.000547234	0.00569932	16	NaN	NaN	peroxin 19-1	NaN	5	-51.9808	0.480192	CTL-24	CTL-0
CTL-24 / CTL-0	AT2G13800	AT2G13800.2;AT2G13800.4	AT2G13800.2;AT2G13800.4	-0.730309	0.730309	0.000553298	0.0057346	16	NaN	NaN	somatic embryogenesis receptor-like kinase 5	NaN	5	-39.7225	0.602775	CTL-24	CTL-0
CTL-24 / CTL-0	AT1G26120	AT1G26120.1	AT1G26120.1	-0.76993	0.76993	0.00055423	0.00574129	16	NaN	NaN	alpha/beta-Hydrolases superfamily protein	NaN	2	-41.3554	0.586446	CTL-24	CTL-0
CTL-24 / CTL-0	AT4G03280	AT4G03280.1;AT4G03280.2	AT4G03280.1;AT4G03280.2	-1.08366	1.08366	0.000561186	0.00578131	16	NaN	NaN	photosynthetic electron transfer C	NaN	5	-52.8171	0.471829	CTL-24	CTL-0
CTL-24 / CTL-0	AT4G21670	AT4G21670.1	AT4G21670.1	-0.999565	0.999565	0.000565757	0.00580756	16	NaN	NaN	C-terminal domain phosphatase-like 1	NaN	3	-49.9849	0.500151	CTL-24	CTL-0
CTL-24 / CTL-0	AT5G63280	AT5G63280.1	AT5G63280.1	-0.806615	0.806615	0.000566312	0.00581029	16	NaN	NaN	C2H2-like zinc finger protein	NaN	3	-42.8278	0.571722	CTL-24	CTL-0
CTL-24 / CTL-0	AT1G27460	AT1G27460.1;AT1G27460.2;AT1G27460.3	AT1G27460.1;AT1G27460.2;AT1G27460.3	-1.18252	1.18252	0.000567951	0.00581967	16	NaN	NaN	no pollen germination related 1	NaN	2	-55.9419	0.440581	CTL-24	CTL-0
CTL-24 / CTL-0	AT1G73670	AT1G73670.1	AT1G73670.1	-0.624244	0.624244	0.00056805	0.0058201	16	NaN	NaN	MAP kinase 15	NaN	6	-35.124	0.64876	CTL-24	CTL-0
CTL-24 / CTL-0	AT5G47780	AT5G47780.1	AT5G47780.1	-0.669297	0.669297	0.000570376	0.00583297	16	NaN	NaN	galacturonosyltransferase 4	NaN	6	-37.1187	0.628813	CTL-24	CTL-0
CTL-24 / CTL-0	ATCG00340	ATCG00340.1	ATCG00340.1	-0.721515	0.721515	0.000576091	0.0058652	14	NaN	NaN	Photosystem I%2C PsaA/PsaB protein	NaN	12	-39.354	0.60646	CTL-24	CTL-0
CTL-24 / CTL-0	AT3G25610	AT3G25610.1	AT3G25610.1	-0.696245	0.696245	0.000577321	0.00587287	16	NaN	NaN	ATPase E1-E2 type family protein / haloacid dehalogenase-like hydrolase family protein	NaN	5	-38.2824	0.617176	CTL-24	CTL-0
CTL-24 / CTL-0	AT1G80510	AT1G80510.1	AT1G80510.1	-1.2295	1.2295	0.00057934	0.00588475	14	NaN	NaN	Transmembrane amino acid transporter family protein	NaN	1	-57.3535	0.426465	CTL-24	CTL-0
CTL-24 / CTL-0	AT3G28900	AT3G28900.1	AT3G28900.1	-2.18162	2.18162	0.000584616	0.00591389	16	NaN	NaN	Ribosomal protein L34e superfamily protein	NaN	2	-77.9573	0.220427	CTL-24	CTL-0
CTL-24 / CTL-0	AT2G29700	AT2G29700.1	AT2G29700.1	-0.951215	0.951215	0.000591821	0.00595535	16	NaN	NaN	pleckstrin homologue 1	NaN	4	-48.2803	0.517197	CTL-24	CTL-0
CTL-24 / CTL-0	AT4G24310	AT4G24310.1	AT4G24310.1	-1.07883	1.07883	0.000593079	0.00596209	12	NaN	NaN	transmembrane protein%2C putative (DUF679)	NaN	1	-52.6589	0.473411	CTL-24	CTL-0
CTL-24 / CTL-0	AT1G01120	AT1G01120.1	AT1G01120.1	0.703255	0.703255	0.000593712	0.00596517	16	NaN	NaN	3-ketoacyl-CoA synthase 1	NaN	4	62.8174	1.62817	CTL-24	CTL-0
CTL-24 / CTL-0	AT3G21190	AT3G21190.1	AT3G21190.1	-0.653532	0.653532	0.000594284	0.00596927	16	NaN	NaN	O-fucosyltransferase family protein	NaN	8	-36.4278	0.635722	CTL-24	CTL-0
CTL-24 / CTL-0	AT1G78260	AT1G78260.1;AT1G78260.2	AT1G78260.1;AT1G78260.2	-0.812928	0.812928	0.000605263	0.00603045	16	NaN	NaN	RNA-binding (RRM/RBD/RNP motifs) family protein	NaN	5	-43.0775	0.569225	CTL-24	CTL-0
CTL-24 / CTL-0	AT5G59710	AT5G59710.1;AT5G59710.2	AT5G59710.1;AT5G59710.2	-0.693054	0.693054	0.000606632	0.00603708	16	NaN	NaN	VIRE2 interacting protein 2	NaN	7	-38.1457	0.618543	CTL-24	CTL-0
CTL-24 / CTL-0	AT2G02100	AT2G02100.1	AT2G02100.1	-3.25769	3.25769	0.000609225	0.006051	16	NaN	NaN	low-molecular-weight cysteine-rich 69	NaN	2	-89.5447	0.104553	CTL-24	CTL-0
CTL-24 / CTL-0	AT5G53060	AT5G53060.1	AT5G53060.1	-1.08286	1.08286	0.000614436	0.00608218	16	NaN	NaN	RNA-binding KH domain-containing protein	NaN	7	-52.7907	0.472093	CTL-24	CTL-0
CTL-24 / CTL-0	AT5G05600	AT5G05600.1	AT5G05600.1	0.651282	0.651282	0.000614971	0.00608531	16	NaN	NaN	2-oxoglutarate (2OG) and Fe(II)-dependent oxygenase superfamily protein	NaN	9	57.0563	1.57056	CTL-24	CTL-0
CTL-24 / CTL-0	AT5G10870	AT5G10870.1	AT5G10870.1	-0.788818	0.788818	0.00061972	0.00610931	16	NaN	NaN	chorismate mutase 2	NaN	6	-42.1182	0.578818	CTL-24	CTL-0
CTL-24 / CTL-0	AT4G36020	AT4G36020.1;AT4G36020.3	AT4G36020.1;AT4G36020.3	-0.61463	0.61463	0.000620361	0.00611193	16	NaN	NaN	cold shock domain protein 1	NaN	7	-34.6903	0.653097	CTL-24	CTL-0
CTL-24 / CTL-0	AT2G47840	AT2G47840.1	AT2G47840.1	-1.05783	1.05783	0.00062112	0.00611564	16	NaN	NaN	Uncharacterized conserved protein ycf60	NaN	4	-51.9647	0.480353	CTL-24	CTL-0
CTL-24 / CTL-0	AT4G21160	AT4G21160.1;AT4G21160.2;AT4G21160.3;AT4G21160.4	AT4G21160.1;AT4G21160.2;AT4G21160.3;AT4G21160.4	-0.760678	0.760678	0.000623004	0.0061252	14	NaN	NaN	Calcium-dependent ARF-type GTPase activating protein family	NaN	8	-40.9781	0.590219	CTL-24	CTL-0
CTL-24 / CTL-0	ATCG00480	ATCG00480.1	ATCG00480.1	-1.11871	1.11871	0.000624795	0.00613309	16	NaN	NaN	ATP synthase subunit beta	NaN	28	-53.9495	0.460505	CTL-24	CTL-0
CTL-24 / CTL-0	AT1G60950	AT1G60950.1	AT1G60950.1	-0.661444	0.661444	0.000630688	0.00616371	16	NaN	NaN	2Fe-2S ferredoxin-like superfamily protein	NaN	2	-36.7755	0.632245	CTL-24	CTL-0
CTL-24 / CTL-0	AT4G09510	AT4G09510.1	AT4G09510.1	0.92434	0.92434	0.000636564	0.00619458	16	NaN	NaN	cytosolic invertase 2	NaN	1	89.7815	1.89782	CTL-24	CTL-0
CTL-24 / CTL-0	AT2G39340	AT2G39340.1	AT2G39340.1	-1.27346	1.27346	0.000638508	0.00620616	16	NaN	NaN	SAC3/GANP/Nin1/mts3/eIF-3 p25 family	NaN	3	-58.6333	0.413667	CTL-24	CTL-0
CTL-24 / CTL-0	AT3G07470	AT3G07470.1;AT3G07470.2;AT3G07470.3	AT3G07470.1;AT3G07470.2;AT3G07470.3	-0.981299	0.981299	0.000643288	0.00623323	16	NaN	NaN	transmembrane protein%2C putative (Protein of unknown function%2C DUF538)	NaN	1	-49.3477	0.506523	CTL-24	CTL-0
CTL-24 / CTL-0	AT4G00670	AT4G00670.1	AT4G00670.1	-1.18056	1.18056	0.000645302	0.0062446	16	NaN	NaN	Remorin family protein	NaN	2	-55.8819	0.441181	CTL-24	CTL-0
CTL-24 / CTL-0	AT5G42820	AT5G42820.1;AT5G42820.2	AT5G42820.1;AT5G42820.2	-0.812554	0.812554	0.000650684	0.00627074	16	NaN	NaN	Zinc finger C-x8-C-x5-C-x3-H type family protein	NaN	3	-43.0627	0.569373	CTL-24	CTL-0
CTL-24 / CTL-0	AT1G17550	AT1G17550.1;AT1G17550.2	AT1G17550.1;AT1G17550.2	-1.80421	1.80421	0.000655749	0.00629832	12	NaN	NaN	homology to ABI2	NaN	2	-71.3663	0.286337	CTL-24	CTL-0
CTL-24 / CTL-0	AT5G18700	AT5G18700.1	AT5G18700.1	-2.36441	2.36441	0.000667002	0.00635665	12	NaN	NaN	kinase family with ARM repeat domain-containing protein	NaN	3	-80.5804	0.194196	CTL-24	CTL-0
CTL-24 / CTL-0	AT3G15360	AT3G15360.1	AT3G15360.1	-1.7557	1.7557	0.00067935	0.00642204	16	NaN	NaN	thioredoxin M-type 4	NaN	3	-70.3871	0.296129	CTL-24	CTL-0
CTL-24 / CTL-0	AT1G26570	AT1G26570.1	AT1G26570.1	-0.841192	0.841192	0.000682523	0.0064375	16	NaN	NaN	UDP-glucose dehydrogenase 1	NaN	3	-44.1818	0.558182	CTL-24	CTL-0
CTL-24 / CTL-0	AT4G32760	AT4G32760.1;AT4G32760.2	AT4G32760.1;AT4G32760.2	-0.940485	0.940485	0.000686543	0.00646017	16	NaN	NaN	ENTH/VHS/GAT family protein	NaN	7	-47.8942	0.521058	CTL-24	CTL-0
CTL-24 / CTL-0	AT1G13100	AT1G13100.1	AT1G13100.1	-0.791022	0.791022	0.000689289	0.00647387	16	NaN	NaN	cytochrome P450%2C family 71%2C subfamily B%2C polypeptide 29	NaN	2	-42.2065	0.577935	CTL-24	CTL-0
CTL-24 / CTL-0	AT4G38500	AT4G38500.1	AT4G38500.1	-0.863531	0.863531	0.000690558	0.00648205	12	NaN	NaN	Sept9 (DUF616)	NaN	1	-45.0394	0.549606	CTL-24	CTL-0
CTL-24 / CTL-0	AT3G61470	AT3G61470.1	AT3G61470.1	-1.89614	1.89614	0.000698419	0.00652211	16	NaN	NaN	photosystem I light harvesting complex protein	NaN	6	-73.1338	0.268662	CTL-24	CTL-0
CTL-24 / CTL-0	AT1G16080	AT1G16080.1	AT1G16080.1	-0.724366	0.724366	0.000698441	0.00652213	16	NaN	NaN	nuclear protein	NaN	5	-39.4737	0.605263	CTL-24	CTL-0
CTL-24 / CTL-0	AT5G10020	AT5G10020.1;AT5G10020.2	AT5G10020.1;AT5G10020.2	-0.80265	0.80265	0.000705362	0.00655901	16	NaN	NaN	Leucine-rich receptor-like protein kinase family protein	NaN	5	-42.6705	0.573295	CTL-24	CTL-0
CTL-24 / CTL-0	AT3G50520	AT3G50520.1	AT3G50520.1	-0.58127	0.58127	0.000710934	0.00658949	16	NaN	NaN	Phosphoglycerate mutase family protein	NaN	5	-33.1625	0.668375	CTL-24	CTL-0
CTL-24 / CTL-0	AT1G24340	AT1G24340.1	AT1G24340.1	-1.50371	1.50371	0.000714562	0.0066079	16	NaN	NaN	FAD/NAD(P)-binding oxidoreductase family protein	NaN	3	-64.7354	0.352646	CTL-24	CTL-0
CTL-24 / CTL-0	AT5G52210	AT5G52210.1;AT5G52210.2	AT5G52210.1;AT5G52210.2	-0.852855	0.852855	0.000715249	0.0066115	16	NaN	NaN	GTP-binding protein 1	NaN	3	-44.6312	0.553688	CTL-24	CTL-0
CTL-24 / CTL-0	AT1G56230	AT1G56230.1;AT1G56230.2	AT1G56230.1;AT1G56230.2	-0.612939	0.612939	0.000719671	0.00663386	16	NaN	NaN	enolase (DUF1399)	NaN	5	-34.6137	0.653863	CTL-24	CTL-0
CTL-24 / CTL-0	AT4G22010	AT4G22010.1	AT4G22010.1	-0.689992	0.689992	0.000722895	0.00665086	16	NaN	NaN	SKU5 similar 4	NaN	9	-38.0143	0.619857	CTL-24	CTL-0
CTL-24 / CTL-0	ATCG00680	ATCG00680.1	ATCG00680.1	-1.57853	1.57853	0.000722889	0.00665086	16	NaN	NaN	photosystem II reaction center protein B	NaN	13	-66.5177	0.334823	CTL-24	CTL-0
CTL-24 / CTL-0	AT4G22690	AT4G22690.1;AT4G22710.1	AT4G22690.1;AT4G22710.1	0.791669	0.791669	0.000723582	0.00665424	16	NaN	NaN	cytochrome P450%2C family 706%2C subfamily A%2C polypeptide 1;cytochrome P450%2C family 706%2C subfamily A%2C polypeptide 2	NaN	13	73.1076	1.73108	CTL-24	CTL-0
CTL-24 / CTL-0	AT3G21550	AT3G21550.1	AT3G21550.1	-1.0492	1.0492	0.000734594	0.00670945	16	NaN	NaN	transmembrane protein%2C putative (DUF679 domain membrane protein 2)	NaN	3	-51.6764	0.483236	CTL-24	CTL-0
CTL-24 / CTL-0	AT5G66290	AT5G66290.1;AT5G66290.2	AT5G66290.1;AT5G66290.2	-2.42791	2.42791	0.000739213	0.00673236	16	NaN	NaN	hypothetical protein	NaN	2	-81.4165	0.185835	CTL-24	CTL-0
CTL-24 / CTL-0	AT1G09290	AT1G09290.1	AT1G09290.1	-0.607107	0.607107	0.000746485	0.00676649	16	NaN	NaN	hypothetical protein	NaN	6	-34.3488	0.656512	CTL-24	CTL-0
CTL-24 / CTL-0	AT3G09670	AT3G09670.1;AT3G09670.2	AT3G09670.1;AT3G09670.2	-0.793144	0.793144	0.000751591	0.00679243	16	NaN	NaN	Tudor/PWWP/MBT superfamily protein	NaN	5	-42.2915	0.577085	CTL-24	CTL-0
CTL-24 / CTL-0	AT1G77690	AT1G77690.1	AT1G77690.1	-1.09795	1.09795	0.000755199	0.00681293	16	NaN	NaN	like AUX1 3	NaN	3	-53.2821	0.467179	CTL-24	CTL-0
CTL-24 / CTL-0	AT4G32330	AT4G32330.1;AT4G32330.2;AT4G32330.3;AT4G32330.4	AT4G32330.1;AT4G32330.2;AT4G32330.3;AT4G32330.4	-0.772217	0.772217	0.000772145	0.00689837	16	NaN	NaN	TPX2 (targeting protein for Xklp2) protein family	NaN	6	-41.4483	0.585517	CTL-24	CTL-0
CTL-24 / CTL-0	AT1G80490	AT1G80490.1;AT1G80490.2;AT1G80490.3	AT1G80490.1;AT1G80490.2;AT1G80490.3	-1.18033	1.18033	0.000784627	0.00695969	16	NaN	NaN	TOPLESS-related 1	NaN	6	-55.8749	0.441251	CTL-24	CTL-0
CTL-24 / CTL-0	AT1G11180	AT1G11180.1;AT1G11180.3	AT1G11180.1;AT1G11180.3	-1.4006	1.4006	0.000794617	0.00700846	16	NaN	NaN	Secretory carrier membrane protein (SCAMP) family protein	NaN	3	-62.1228	0.378772	CTL-24	CTL-0
CTL-24 / CTL-0	AT1G06760	AT1G06760.1	AT1G06760.1	-1.52658	1.52658	0.000798443	0.0070271	16	NaN	NaN	winged-helix DNA-binding transcription factor family protein	NaN	4	-65.2902	0.347098	CTL-24	CTL-0
CTL-24 / CTL-0	AT5G46110	AT5G46110.1;AT5G46110.2;AT5G46110.3;AT5G46110.4	AT5G46110.1;AT5G46110.2;AT5G46110.3;AT5G46110.4	-1.00405	1.00405	0.000800068	0.00703513	14	NaN	NaN	Glucose-6-phosphate/phosphate translocator-like protein	NaN	2	-50.1402	0.498598	CTL-24	CTL-0
CTL-24 / CTL-0	AT1G45015	AT1G45015.1;AT1G45015.2	AT1G45015.1;AT1G45015.2	-1.0591	1.0591	0.000801036	0.00703921	16	NaN	NaN	MD-2-related lipid recognition domain-containing protein	NaN	2	-52.0067	0.479933	CTL-24	CTL-0
CTL-24 / CTL-0	AT2G14635	AT2G14635.1	AT2G14635.1	-1.91184	1.91184	0.000803434	0.00704951	14	NaN	NaN	ARABIDILLO protein	NaN	1	-73.4247	0.265753	CTL-24	CTL-0
CTL-24 / CTL-0	AT3G09090	AT3G09090.1;AT3G09090.3	AT3G09090.1;AT3G09090.3	-0.808361	0.808361	0.000809222	0.00707825	16	NaN	NaN	defective in exine formation protein (DEX1)	NaN	6	-42.897	0.57103	CTL-24	CTL-0
CTL-24 / CTL-0	AT3G13290	AT3G13290.1	AT3G13290.1	-0.90051	0.90051	0.000813497	0.00709927	16	NaN	NaN	varicose-like protein	NaN	8	-46.4303	0.535697	CTL-24	CTL-0
CTL-24 / CTL-0	AT4G02050	AT4G02050.1;AT4G02050.2	AT4G02050.1;AT4G02050.2	-0.815939	0.815939	0.00081499	0.00710552	16	NaN	NaN	sugar transporter protein 7	NaN	2	-43.1961	0.568039	CTL-24	CTL-0
CTL-24 / CTL-0	ATCG00780	ATCG00780.1	ATCG00780.1	-0.719156	0.719156	0.000815737	0.00711007	16	NaN	NaN	ribosomal protein L14	NaN	5	-39.2547	0.607453	CTL-24	CTL-0
CTL-24 / CTL-0	AT4G10730	AT4G10730.1;AT4G10730.2	AT4G10730.1;AT4G10730.2	-0.852508	0.852508	0.000821893	0.007137	16	NaN	NaN	Protein kinase superfamily protein	NaN	4	-44.6179	0.553821	CTL-24	CTL-0
CTL-24 / CTL-0	AT3G44150	AT3G44150.1	AT3G44150.1	-1.06125	1.06125	0.000828806	0.00717193	16	NaN	NaN	Expp1 protein	NaN	2	-52.0784	0.479216	CTL-24	CTL-0
CTL-24 / CTL-0	AT1G16820	AT1G16820.1;AT1G16820.2;AT1G16820.3;AT1G16820.4	AT1G16820.1;AT1G16820.2;AT1G16820.3;AT1G16820.4	-0.896471	0.896471	0.000829742	0.00717633	16	NaN	NaN	vacuolar ATP synthase catalytic subunit-related / V-ATPase-related / vacuolar proton pump-like protein	NaN	1	-46.2801	0.537199	CTL-24	CTL-0
CTL-24 / CTL-0	AT3G01150	AT3G01150.1;AT3G01150.2	AT3G01150.1;AT3G01150.2	-0.613776	0.613776	0.000834299	0.00719773	16	NaN	NaN	polypyrimidine tract-binding protein 1	NaN	1	-34.6516	0.653484	CTL-24	CTL-0
CTL-24 / CTL-0	AT1G66740	AT1G66740.1	AT1G66740.1	-1.8913	1.8913	0.000834702	0.00719915	10	NaN	NaN	ASF1 like histone chaperone	NaN	1	-73.0436	0.269564	CTL-24	CTL-0
CTL-24 / CTL-0	AT5G17420	AT5G17420.1	AT5G17420.1	0.935824	0.935824	0.000835958	0.00720394	16	NaN	NaN	Cellulose synthase family protein	NaN	2	91.2984	1.91298	CTL-24	CTL-0
CTL-24 / CTL-0	AT2G01450	AT2G01450.1;AT2G01450.2;AT2G01450.3;AT2G01450.4	AT2G01450.1;AT2G01450.2;AT2G01450.3;AT2G01450.4	1.05732	1.05732	0.000843535	0.00724025	16	NaN	NaN	MAP kinase 17	NaN	1	108.106	2.08106	CTL-24	CTL-0
CTL-24 / CTL-0	AT1G62430	AT1G62430.1	AT1G62430.1	-0.685518	0.685518	0.000843715	0.00724077	16	NaN	NaN	CDP-diacylglycerol synthase 1	NaN	2	-37.8218	0.621782	CTL-24	CTL-0
CTL-24 / CTL-0	AT4G24300	AT4G24300.1	AT4G24300.1	-8.07333	8.07333	0.000846066	0.0072532	12	NaN	NaN	Peptidase C50%2C separase	NaN	1	-99.6287	0.00371265	CTL-24	CTL-0
CTL-24 / CTL-0	AT5G01330	AT5G01330.1	AT5G01330.1	-1.2493	1.2493	0.000848343	0.00726314	16	NaN	NaN	pyruvate decarboxylase-3	NaN	2	-57.9347	0.420653	CTL-24	CTL-0
CTL-24 / CTL-0	AT4G03210	AT4G03210.1	AT4G03210.1	-2.61647	2.61647	0.000848631	0.00726383	16	NaN	NaN	xyloglucan endotransglucosylase/hydrolase 9	NaN	3	-83.6934	0.163066	CTL-24	CTL-0
CTL-24 / CTL-0	AT1G27500	AT1G27500.1;AT1G27500.2	AT1G27500.1;AT1G27500.2	-1.13185	1.13185	0.000849109	0.007266	16	NaN	NaN	Tetratricopeptide repeat (TPR)-like superfamily protein	NaN	3	-54.367	0.45633	CTL-24	CTL-0
CTL-24 / CTL-0	AT1G09800	AT1G09800.1;AT1G09800.2	AT1G09800.1;AT1G09800.2	-0.916442	0.916442	0.000851287	0.00727736	16	NaN	NaN	Pseudouridine synthase family protein	NaN	2	-47.0186	0.529814	CTL-24	CTL-0
CTL-24 / CTL-0	AT2G28230	AT2G28230.1;AT2G28230.2	AT2G28230.1;AT2G28230.2	0.591247	0.591247	0.000852299	0.007282	14	NaN	NaN	TATA-binding related factor (TRF) of subunit 20 of Mediator complex	NaN	2	50.6548	1.50655	CTL-24	CTL-0
CTL-24 / CTL-0	AT1G15270	AT1G15270.1	AT1G15270.1	-0.881181	0.881181	0.000857395	0.00730595	16	NaN	NaN	Translation machinery associated TMA7	NaN	3	-45.7077	0.542923	CTL-24	CTL-0
CTL-24 / CTL-0	AT5G16440	AT5G16440.1	AT5G16440.1	-0.678661	0.678661	0.000865644	0.00734572	16	NaN	NaN	isopentenyl diphosphate isomerase 1	NaN	5	-37.5255	0.624745	CTL-24	CTL-0
CTL-24 / CTL-0	AT2G25110	AT2G25110.1	AT2G25110.1	-0.614875	0.614875	0.000872835	0.00737601	16	NaN	NaN	stromal cell-derived factor 2-like protein precursor	NaN	3	-34.7014	0.652986	CTL-24	CTL-0
CTL-24 / CTL-0	AT1G42970	AT1G42970.1	AT1G42970.1	-1.29176	1.29176	0.000877446	0.00739901	16	NaN	NaN	glyceraldehyde-3-phosphate dehydrogenase B subunit	NaN	13	-59.1547	0.408453	CTL-24	CTL-0
CTL-24 / CTL-0	AT1G73030	AT1G73030.1	AT1G73030.1	-0.697298	0.697298	0.000882781	0.00742295	16	NaN	NaN	SNF7 family protein	NaN	2	-38.3274	0.616726	CTL-24	CTL-0
CTL-24 / CTL-0	AT1G59710	AT1G59710.1;AT1G59710.2;AT1G59710.3	AT1G59710.1;AT1G59710.2;AT1G59710.3	-1.23743	1.23743	0.000885284	0.00743504	16	NaN	NaN	actin cross-linking protein (DUF569)	NaN	4	-57.5872	0.424128	CTL-24	CTL-0
CTL-24 / CTL-0	AT1G79560	AT1G79560.1;AT1G79560.2;AT1G79560.3	AT1G79560.1;AT1G79560.2;AT1G79560.3	-1.60922	1.60922	0.000913664	0.00757046	16	NaN	NaN	FTSH protease 12	NaN	3	-67.2226	0.327774	CTL-24	CTL-0
CTL-24 / CTL-0	AT5G45020	AT5G45020.1;AT5G45020.2	AT5G45020.1;AT5G45020.2	-0.846456	0.846456	0.000916411	0.00758405	16	NaN	NaN	Glutathione S-transferase family protein	NaN	2	-44.3851	0.556149	CTL-24	CTL-0
CTL-24 / CTL-0	AT1G51160	AT1G51160.1;AT1G51160.2;AT1G51160.3	AT1G51160.1;AT1G51160.2;AT1G51160.3	-1.27599	1.27599	0.000916905	0.00758635	16	NaN	NaN	SNARE-like superfamily protein	NaN	3	-58.7059	0.412941	CTL-24	CTL-0
CTL-24 / CTL-0	AT1G67580	AT1G67580.1;AT1G67580.2	AT1G67580.1;AT1G67580.2	-0.792188	0.792188	0.000933308	0.0076595	16	NaN	NaN	Protein kinase superfamily protein	NaN	5	-42.2532	0.577468	CTL-24	CTL-0
CTL-24 / CTL-0	AT2G47850	AT2G47850.1;AT2G47850.2;AT2G47850.3	AT2G47850.1;AT2G47850.2;AT2G47850.3	-0.682869	0.682869	0.000937816	0.0076796	16	NaN	NaN	Zinc finger C-x8-C-x5-C-x3-H type family protein	NaN	3	-37.7075	0.622925	CTL-24	CTL-0
CTL-24 / CTL-0	AT2G26250	AT2G26250.1	AT2G26250.1	-1.01367	1.01367	0.000938299	0.00768146	16	NaN	NaN	3-ketoacyl-CoA synthase 10	NaN	3	-50.4714	0.495286	CTL-24	CTL-0
CTL-24 / CTL-0	AT4G31360	AT4G31360.1	AT4G31360.1	1.56682	1.56682	0.00094732	0.00772385	16	NaN	NaN	selenium binding protein	NaN	1	196.25	2.9625	CTL-24	CTL-0
CTL-24 / CTL-0	AT4G30550	AT4G30550.1	AT4G30550.1	-0.810164	0.810164	0.000949646	0.00773381	16	NaN	NaN	Class I glutamine amidotransferase-like superfamily protein	NaN	3	-42.9683	0.570317	CTL-24	CTL-0
CTL-24 / CTL-0	AT3G54120	AT3G54120.1	AT3G54120.1	0.818426	0.818426	0.000951985	0.00774411	16	NaN	NaN	Reticulon family protein	NaN	1	76.3481	1.76348	CTL-24	CTL-0
CTL-24 / CTL-0	AT1G76030	AT1G76030.1	AT1G76030.1	-0.670114	0.670114	0.000952167	0.00774472	16	NaN	NaN	ATPase%2C V1 complex%2C subunit B protein	NaN	1	-37.1543	0.628457	CTL-24	CTL-0
CTL-24 / CTL-0	AT3G12780	AT3G12780.1	AT3G12780.1	-0.757312	0.757312	0.000978891	0.00786552	16	NaN	NaN	phosphoglycerate kinase 1	NaN	10	-40.8403	0.591597	CTL-24	CTL-0
CTL-24 / CTL-0	AT5G10270	AT5G10270.1;AT5G64960.1	AT5G10270.1;AT5G64960.1	-1.01241	1.01241	0.000981508	0.0078774	16	NaN	NaN	cyclin-dependent kinase C%3B1;cyclin dependent kinase group C2	NaN	2	-50.4283	0.495717	CTL-24	CTL-0
CTL-24 / CTL-0	AT4G00170	AT4G00170.1	AT4G00170.1	-0.655029	0.655029	0.00098729	0.00790079	16	NaN	NaN	Plant VAMP (vesicle-associated membrane protein) family protein	NaN	5	-36.4937	0.635063	CTL-24	CTL-0
CTL-24 / CTL-0	AT2G24820	AT2G24820.1	AT2G24820.1	-0.593592	0.593592	0.000990734	0.00791729	16	NaN	NaN	translocon at the inner envelope membrane of chloroplasts 55-II	NaN	7	-33.7309	0.662691	CTL-24	CTL-0
CTL-24 / CTL-0	AT4G09980	AT4G09980.1	AT4G09980.1	-0.84649	0.84649	0.000995112	0.0079383	16	NaN	NaN	Methyltransferase MT-A70 family protein	NaN	6	-44.3864	0.556136	CTL-24	CTL-0
CTL-24 / CTL-0	AT5G58350	AT5G58350.1	AT5G58350.1	-1.00902	1.00902	0.000998632	0.00795344	16	NaN	NaN	with no lysine (K) kinase 4	NaN	3	-50.3118	0.496882	CTL-24	CTL-0
CTL-24 / CTL-0	AT5G20200	AT5G20200.1	AT5G20200.1	-0.762994	0.762994	0.00100231	0.00797001	16	NaN	NaN	nucleoporin-like protein	NaN	13	-41.0728	0.589272	CTL-24	CTL-0
CTL-24 / CTL-0	AT1G34750	AT1G34750.1;AT1G34750.2;AT1G34750.3	AT1G34750.1;AT1G34750.2;AT1G34750.3	-0.649298	0.649298	0.00100738	0.00799299	16	NaN	NaN	Protein phosphatase 2C family protein	NaN	6	-36.241	0.63759	CTL-24	CTL-0
CTL-24 / CTL-0	AT3G51140	AT3G51140.1;AT3G51140.2	AT3G51140.1;AT3G51140.2	-0.947667	0.947667	0.00100987	0.00800308	16	NaN	NaN	DnaJ (DUF3353)	NaN	2	-48.153	0.51847	CTL-24	CTL-0
CTL-24 / CTL-0	AT4G17650	AT4G17650.1	AT4G17650.1	-1.42701	1.42701	0.00101333	0.0080171	16	NaN	NaN	Polyketide cyclase / dehydrase and lipid transport protein	NaN	2	-62.8098	0.371902	CTL-24	CTL-0
CTL-24 / CTL-0	AT2G37270	AT2G37270.1;AT2G37270.2	AT2G37270.1;AT2G37270.2	-0.610159	0.610159	0.00103767	0.00812334	16	NaN	NaN	ribosomal protein 5B	NaN	13	-34.4875	0.655125	CTL-24	CTL-0
CTL-24 / CTL-0	AT5G42510	AT5G42510.1	AT5G42510.1	-0.691622	0.691622	0.00103901	0.00812913	16	NaN	NaN	Disease resistance-responsive (dirigent-like protein) family protein	NaN	3	-38.0843	0.619157	CTL-24	CTL-0
CTL-24 / CTL-0	AT3G63000	AT3G63000.1	AT3G63000.1	-0.749553	0.749553	0.00104118	0.00813885	16	NaN	NaN	NPL4-like protein 1	NaN	5	-40.5212	0.594788	CTL-24	CTL-0
CTL-24 / CTL-0	AT5G14120	AT5G14120.1	AT5G14120.1	-0.603562	0.603562	0.00105744	0.00820856	16	NaN	NaN	Major facilitator superfamily protein	NaN	3	-34.1873	0.658127	CTL-24	CTL-0
CTL-24 / CTL-0	AT3G20560	AT3G20560.1	AT3G20560.1	-0.677951	0.677951	0.00106683	0.00824962	16	NaN	NaN	PDI-like 5-3	NaN	2	-37.4948	0.625052	CTL-24	CTL-0
CTL-24 / CTL-0	AT5G13200	AT5G13200.1	AT5G13200.1	-1.01876	1.01876	0.00108184	0.00831601	16	NaN	NaN	GRAM domain family protein	NaN	6	-50.6459	0.493541	CTL-24	CTL-0
CTL-24 / CTL-0	AT5G18520	AT5G18520.1	AT5G18520.1	-1.17399	1.17399	0.00108804	0.00834291	16	NaN	NaN	Lung seven transmembrane receptor family protein	NaN	2	-55.6806	0.443194	CTL-24	CTL-0
CTL-24 / CTL-0	AT4G29960	AT4G29960.1	AT4G29960.1	1.26717	1.26717	0.00109543	0.00837602	12	NaN	NaN	transmembrane protein	NaN	2	140.689	2.40689	CTL-24	CTL-0
CTL-24 / CTL-0	AT5G67320	AT5G67320.1	AT5G67320.1	-1.08752	1.08752	0.00109735	0.00838418	16	NaN	NaN	WD-40 repeat family protein	NaN	4	-52.9431	0.470569	CTL-24	CTL-0
CTL-24 / CTL-0	AT3G58460	AT3G58460.1;AT3G58460.2	AT3G58460.1;AT3G58460.2	-0.630513	0.630513	0.00110206	0.008404	16	NaN	NaN	RHOMBOID-like protein 15	NaN	6	-35.4053	0.645947	CTL-24	CTL-0
CTL-24 / CTL-0	AT3G01790	AT3G01790.1;AT3G01790.2;AT3G01790.3	AT3G01790.1;AT3G01790.2;AT3G01790.3	-0.771252	0.771252	0.00110525	0.00841897	16	NaN	NaN	Ribosomal protein L13 family protein	NaN	2	-41.4091	0.585909	CTL-24	CTL-0
CTL-24 / CTL-0	AT2G45990	AT2G45990.1;AT2G45990.2	AT2G45990.1;AT2G45990.2	-0.78025	0.78025	0.00111547	0.00846081	16	NaN	NaN	ribosomal RNA small subunit methyltransferase G	NaN	5	-41.7734	0.582266	CTL-24	CTL-0
CTL-24 / CTL-0	AT4G27430	AT4G27430.1;AT4G27430.2	AT4G27430.1;AT4G27430.2	-0.958712	0.958712	0.0011188	0.00847529	16	NaN	NaN	COP1-interacting protein 7	NaN	9	-48.5484	0.514516	CTL-24	CTL-0
CTL-24 / CTL-0	AT1G28660	AT1G28660.1	AT1G28660.1	-0.669302	0.669302	0.00112822	0.00851517	16	NaN	NaN	GDSL-like Lipase/Acylhydrolase superfamily protein	NaN	1	-37.1189	0.628811	CTL-24	CTL-0
CTL-24 / CTL-0	AT3G57790	AT3G57790.1;AT3G57790.2	AT3G57790.1;AT3G57790.2	0.686619	0.686619	0.00113378	0.00853683	16	NaN	NaN	Pectin lyase-like superfamily protein	NaN	2	60.9508	1.60951	CTL-24	CTL-0
CTL-24 / CTL-0	AT3G29350	AT3G29350.1	AT3G29350.1	-0.700875	0.700875	0.00114603	0.00858831	16	NaN	NaN	histidine-containing phosphotransmitter 2	NaN	4	-38.4801	0.615199	CTL-24	CTL-0
CTL-24 / CTL-0	AT3G27700	AT3G27700.1;AT3G27700.2	AT3G27700.1;AT3G27700.2	-0.812005	0.812005	0.00114682	0.00859132	16	NaN	NaN	zinc finger (CCCH-type) family protein / RNA recognition motif (RRM)-containing protein	NaN	5	-43.041	0.56959	CTL-24	CTL-0
CTL-24 / CTL-0	AT1G71695	AT1G71695.1	AT1G71695.1	-0.621428	0.621428	0.0011522	0.00861262	16	NaN	NaN	Peroxidase superfamily protein	NaN	7	-34.9973	0.650027	CTL-24	CTL-0
CTL-24 / CTL-0	AT5G61310	AT5G61310.1;AT5G61310.2;AT5G61310.3;AT5G61310.4;AT5G61310.5;AT5G61310.6	AT5G61310.1;AT5G61310.2;AT5G61310.3;AT5G61310.4;AT5G61310.5;AT5G61310.6	0.660829	0.660829	0.00115455	0.00862203	16	NaN	NaN	Cytochrome c oxidase subunit Vc family protein	NaN	1	58.0991	1.58099	CTL-24	CTL-0
CTL-24 / CTL-0	AT1G20340	AT1G20340.1	AT1G20340.1	-2.53672	2.53672	0.00116372	0.0086594	16	NaN	NaN	Cupredoxin superfamily protein	NaN	1	-82.7666	0.172334	CTL-24	CTL-0
CTL-24 / CTL-0	AT1G59910	AT1G59910.1	AT1G59910.1	-1.86609	1.86609	0.0011708	0.00869099	16	NaN	NaN	Actin-binding FH2 (formin homology 2) family protein	NaN	7	-72.5684	0.274316	CTL-24	CTL-0
CTL-24 / CTL-0	AT2G38170	AT2G38170.1;AT2G38170.2;AT2G38170.3	AT2G38170.1;AT2G38170.2;AT2G38170.3	0.806926	0.806926	0.00118207	0.00873781	16	NaN	NaN	cation exchanger 1	NaN	2	74.948	1.74948	CTL-24	CTL-0
CTL-24 / CTL-0	AT2G43945	AT2G43945.1	AT2G43945.1	-0.79796	0.79796	0.00118417	0.00874575	16	NaN	NaN	hypothetical protein	NaN	3	-42.4838	0.575162	CTL-24	CTL-0
CTL-24 / CTL-0	AT4G30930	AT4G30930.1	AT4G30930.1	-0.817624	0.817624	0.00118985	0.00876952	16	NaN	NaN	Ribosomal protein L21	NaN	4	-43.2624	0.567376	CTL-24	CTL-0
CTL-24 / CTL-0	AT1G12760	AT1G12760.1	AT1G12760.1	1.10932	1.10932	0.00119211	0.00877783	16	NaN	NaN	Zinc finger%2C C3HC4 type (RING finger) family protein	NaN	2	115.744	2.15744	CTL-24	CTL-0
CTL-24 / CTL-0	AT5G56900	AT5G56900.2;AT5G56900.3	AT5G56900.2;AT5G56900.3	-0.729186	0.729186	0.00119814	0.00880241	16	NaN	NaN	CwfJ-like family protein / zinc finger (CCCH-type) family protein	NaN	5	-39.6756	0.603244	CTL-24	CTL-0
CTL-24 / CTL-0	AT4G09950	AT4G09950.1;AT4G09950.2	AT4G09950.1;AT4G09950.2	-0.682138	0.682138	0.00120062	0.00881323	16	NaN	NaN	P-loop containing nucleoside triphosphate hydrolases superfamily protein	NaN	3	-37.6759	0.623241	CTL-24	CTL-0
CTL-24 / CTL-0	AT3G06060	AT3G06060.1;AT3G06060.2	AT3G06060.1;AT3G06060.2	-0.784247	0.784247	0.00120803	0.00884158	16	NaN	NaN	NAD(P)-binding Rossmann-fold superfamily protein	NaN	2	-41.9345	0.580655	CTL-24	CTL-0
CTL-24 / CTL-0	AT4G30290	AT4G30290.1	AT4G30290.1	-0.636794	0.636794	0.0012102	0.00884966	16	NaN	NaN	xyloglucan endotransglucosylase/hydrolase 19	NaN	1	-35.686	0.64314	CTL-24	CTL-0
CTL-24 / CTL-0	AT2G01540	AT2G01540.1	AT2G01540.1	-0.67752	0.67752	0.00121217	0.00885722	16	NaN	NaN	Calcium-dependent lipid-binding (CaLB domain) family protein	NaN	3	-37.4761	0.625239	CTL-24	CTL-0
CTL-24 / CTL-0	AT3G08940	AT3G08940.2	AT3G08940.2	-2.07666	2.07666	0.00121654	0.00887632	16	NaN	NaN	light harvesting complex photosystem II	NaN	11	-76.2937	0.237063	CTL-24	CTL-0
CTL-24 / CTL-0	AT2G40690	AT2G40690.1;AT2G40690.2;AT2G40690.3	AT2G40690.1;AT2G40690.2;AT2G40690.3	-1.08923	1.08923	0.00122574	0.00891472	16	NaN	NaN	NAD-dependent glycerol-3-phosphate dehydrogenase family protein	NaN	2	-52.9989	0.470011	CTL-24	CTL-0
CTL-24 / CTL-0	AT4G22666	AT4G22666.1;AT4G22666.2	AT4G22666.1;AT4G22666.2	-1.18685	1.18685	0.0012304	0.00893467	16	NaN	NaN	Bifunctional inhibitor/lipid-transfer protein/seed storage 2S albumin superfamily protein	NaN	2	-56.0738	0.439262	CTL-24	CTL-0
CTL-24 / CTL-0	AT5G60920	AT5G60920.1;AT5G60920.2	AT5G60920.1;AT5G60920.2	-0.683528	0.683528	0.00123394	0.0089484	16	NaN	NaN	COBRA-like extracellular glycosyl-phosphatidyl inositol-anchored protein family	NaN	4	-37.7359	0.622641	CTL-24	CTL-0
CTL-24 / CTL-0	AT2G31190	AT2G31190.1;AT2G31190.2	AT2G31190.1;AT2G31190.2	-1.11967	1.11967	0.00124928	0.00901207	16	NaN	NaN	root UVB sensitive protein (Protein of unknown function%2C DUF647)	NaN	3	-53.98	0.4602	CTL-24	CTL-0
CTL-24 / CTL-0	AT2G31960	AT2G31960.1;AT2G31960.2;AT2G31960.3;AT2G31960.4;AT2G31960.5	AT2G31960.1;AT2G31960.2;AT2G31960.3;AT2G31960.4;AT2G31960.5	-1.04675	1.04675	0.00125976	0.00905391	16	NaN	NaN	glucan synthase-like 3	NaN	5	-51.5944	0.484056	CTL-24	CTL-0
CTL-24 / CTL-0	AT5G39970	AT5G39970.1;AT5G39970.2;AT5G39970.3	AT5G39970.1;AT5G39970.2;AT5G39970.3	-0.97453	0.97453	0.00126817	0.00908662	16	NaN	NaN	catalytics	NaN	2	-49.1094	0.508906	CTL-24	CTL-0
CTL-24 / CTL-0	AT2G45140	AT2G45140.1	AT2G45140.1	-0.89918	0.89918	0.00128056	0.00913498	16	NaN	NaN	plant VAP homolog 12	NaN	8	-46.3808	0.536192	CTL-24	CTL-0
CTL-24 / CTL-0	AT1G76630	AT1G76630.1;AT1G76630.2	AT1G76630.1;AT1G76630.2	-1.46047	1.46047	0.00128208	0.00914119	16	NaN	NaN	Tetratricopeptide repeat (TPR)-like superfamily protein	NaN	4	-63.6625	0.363375	CTL-24	CTL-0
CTL-24 / CTL-0	AT3G59370	AT3G59370.1	AT3G59370.1	-1.20811	1.20811	0.00128362	0.00914781	16	NaN	NaN	Vacuolar calcium-binding protein-like protein	NaN	4	-56.7165	0.432835	CTL-24	CTL-0
CTL-24 / CTL-0	AT2G42570	AT2G42570.1	AT2G42570.1	-1.49944	1.49944	0.00128595	0.0091576	14	NaN	NaN	TRICHOME BIREFRINGENCE-LIKE 39	NaN	1	-64.6309	0.353691	CTL-24	CTL-0
CTL-24 / CTL-0	AT5G61330	AT5G61330.1;AT5G61330.2;AT5G61330.3	AT5G61330.1;AT5G61330.2;AT5G61330.3	-1.29923	1.29923	0.00132606	0.00931439	16	NaN	NaN	rRNA processing protein-like protein	NaN	3	-59.3656	0.406344	CTL-24	CTL-0
CTL-24 / CTL-0	AT1G54580	AT1G54580.1	AT1G54580.1	-1.84237	1.84237	0.00132846	0.00932433	16	NaN	NaN	acyl carrier protein 2	NaN	2	-72.1136	0.278864	CTL-24	CTL-0
CTL-24 / CTL-0	AT1G79650	AT1G79650.1;AT1G79650.2;AT1G79650.3;AT1G79650.4	AT1G79650.1;AT1G79650.2;AT1G79650.3;AT1G79650.4	-0.908272	0.908272	0.00133	0.00933086	16	NaN	NaN	Rad23 UV excision repair protein family	NaN	2	-46.7177	0.532823	CTL-24	CTL-0
CTL-24 / CTL-0	AT1G71780	AT1G71780.1	AT1G71780.1	-1.27685	1.27685	0.00134283	0.00938348	16	NaN	NaN	WD repeat protein	NaN	1	-58.7305	0.412695	CTL-24	CTL-0
CTL-24 / CTL-0	AT1G15440	AT1G15440.1;AT1G15440.2	AT1G15440.1;AT1G15440.2	-0.64452	0.64452	0.00135526	0.00942958	16	NaN	NaN	periodic tryptophan protein 2	NaN	8	-36.0294	0.639706	CTL-24	CTL-0
CTL-24 / CTL-0	AT2G27260	AT2G27260.1	AT2G27260.1	-0.943731	0.943731	0.00136086	0.009452	16	NaN	NaN	Late embryogenesis abundant (LEA) hydroxyproline-rich glycoprotein family	NaN	3	-48.0113	0.519887	CTL-24	CTL-0
CTL-24 / CTL-0	AT3G56720	AT3G56720.1;AT3G56720.2;AT3G56720.3;AT3G56720.7	AT3G56720.1;AT3G56720.2;AT3G56720.3;AT3G56720.7	0.587308	0.587308	0.00137353	0.00950346	16	NaN	NaN	pre-mRNA-splicing factor	NaN	1	50.2441	1.50244	CTL-24	CTL-0
CTL-24 / CTL-0	AT4G28980	AT4G28980.1;AT4G28980.2;AT4G28980.3	AT4G28980.1;AT4G28980.2;AT4G28980.3	-1.18238	1.18238	0.00137397	0.00950563	16	NaN	NaN	CDK-activating kinase 1AT	NaN	5	-55.9377	0.440623	CTL-24	CTL-0
CTL-24 / CTL-0	AT5G51980	AT5G51980.1;AT5G51980.2	AT5G51980.1;AT5G51980.2	-1.5179	1.5179	0.00137769	0.00951892	16	NaN	NaN	Transducin/WD40 repeat-like superfamily protein	NaN	5	-65.0806	0.349194	CTL-24	CTL-0
CTL-24 / CTL-0	AT2G03480	AT2G03480.1	AT2G03480.1	0.653656	0.653656	0.00138178	0.00953439	15	NaN	NaN	QUASIMODO2 LIKE 2	NaN	2	57.315	1.57315	CTL-24	CTL-0
CTL-24 / CTL-0	AT4G12610	AT4G12610.1;AT4G12610.2	AT4G12610.1;AT4G12610.2	-0.583361	0.583361	0.00138451	0.00954526	16	NaN	NaN	transcription initiation factor IIF subunit alpha RAP74	NaN	6	-33.2593	0.667407	CTL-24	CTL-0
CTL-24 / CTL-0	AT3G52580	AT3G52580.1	AT3G52580.1	-0.962953	0.962953	0.00138813	0.00955798	16	NaN	NaN	Ribosomal protein S11 family protein	NaN	2	-48.6994	0.513006	CTL-24	CTL-0
CTL-24 / CTL-0	AT3G14415	AT3G14415.1;AT3G14415.3	AT3G14415.1;AT3G14415.3	-0.643122	0.643122	0.00139274	0.00957735	16	NaN	NaN	Aldolase-type TIM barrel family protein	NaN	6	-35.9674	0.640326	CTL-24	CTL-0
CTL-24 / CTL-0	AT3G10020	AT3G10020.1	AT3G10020.1	-0.654431	0.654431	0.0013976	0.00959479	16	NaN	NaN	plant/protein	NaN	6	-36.4674	0.635326	CTL-24	CTL-0
CTL-24 / CTL-0	AT2G16780	AT2G16780.1	AT2G16780.1	-2.66838	2.66838	0.00140621	0.00962782	14	NaN	NaN	Transducin family protein / WD-40 repeat family protein	NaN	4	-84.2696	0.157304	CTL-24	CTL-0
CTL-24 / CTL-0	AT4G24380	AT4G24380.1;AT4G24380.2;AT4G24380.3;AT4G24380.6	AT4G24380.1;AT4G24380.2;AT4G24380.3;AT4G24380.6	0.762523	0.762523	0.0014187	0.00967674	16	NaN	NaN	dihydrofolate reductase	NaN	1	69.6455	1.69645	CTL-24	CTL-0
CTL-24 / CTL-0	AT3G26370	AT3G26370.1	AT3G26370.1	-0.620711	0.620711	0.00142003	0.00968129	16	NaN	NaN	O-fucosyltransferase family protein	NaN	8	-34.965	0.65035	CTL-24	CTL-0
CTL-24 / CTL-0	AT5G14520	AT5G14520.1	AT5G14520.1	-1.25982	1.25982	0.00144974	0.00979372	16	NaN	NaN	pescadillo-like protein	NaN	3	-58.2403	0.417597	CTL-24	CTL-0
CTL-24 / CTL-0	AT1G17580	AT1G17580.1	AT1G17580.1	-0.652335	0.652335	0.00145315	0.00980741	16	NaN	NaN	myosin 1	NaN	7	-36.375	0.63625	CTL-24	CTL-0
CTL-24 / CTL-0	AT5G52180	AT5G52180.1	AT5G52180.1	0.705565	0.705565	0.0014544	0.00981211	8	NaN	NaN	transmembrane protein 161AB protein	NaN	1	63.0783	1.63078	CTL-24	CTL-0
CTL-24 / CTL-0	AT5G07390	AT5G07390.1;AT5G07390.2	AT5G07390.1;AT5G07390.2	-3.16745	3.16745	0.00146252	0.00984462	16	NaN	NaN	respiratory burst oxidase homolog A	NaN	1	-88.8698	0.111302	CTL-24	CTL-0
CTL-24 / CTL-0	AT5G61580	AT5G61580.1	AT5G61580.1	-0.601597	0.601597	0.00147799	0.00990516	16	NaN	NaN	phosphofructokinase 4	NaN	4	-34.0976	0.659024	CTL-24	CTL-0
CTL-24 / CTL-0	AT1G13750	AT1G13750.1	AT1G13750.1	-0.595697	0.595697	0.00148037	0.00991344	16	NaN	NaN	Purple acid phosphatases superfamily protein	NaN	7	-33.8275	0.661725	CTL-24	CTL-0
CTL-24 / CTL-0	AT5G08540	AT5G08540.1	AT5G08540.1	-0.703639	0.703639	0.00150259	0.00999706	16	NaN	NaN	ribosomal RNA small subunit methyltransferase J	NaN	3	-38.5979	0.614021	CTL-24	CTL-0
CTL-24 / CTL-0	AT1G67900	AT1G67900.1;AT1G67900.2;AT1G67900.3;AT1G67900.4;AT1G67900.5;AT1G67900.6	AT1G67900.1;AT1G67900.2;AT1G67900.3;AT1G67900.4;AT1G67900.5;AT1G67900.6	-1.1647	1.1647	0.00150739	0.0100158	16	NaN	NaN	Phototropic-responsive NPH3 family protein	NaN	2	-55.3942	0.446058	CTL-24	CTL-0
CTL-24 / CTL-0	AT4G10120	AT4G10120.1;AT4G10120.2;AT4G10120.3;AT4G10120.4;AT4G10120.5	AT4G10120.1;AT4G10120.2;AT4G10120.3;AT4G10120.4;AT4G10120.5	-0.894655	0.894655	0.00152318	0.0100783	14	NaN	NaN	Sucrose-phosphate synthase family protein	NaN	1	-46.2124	0.537876	CTL-24	CTL-0
CTL-24 / CTL-0	AT1G72010	AT1G72010.1	AT1G72010.1	-0.643947	0.643947	0.00152885	0.0100969	16	NaN	NaN	TCP family transcription factor	NaN	4	-36.004	0.63996	CTL-24	CTL-0
CTL-24 / CTL-0	AT2G18330	AT2G18330.1	AT2G18330.1	-0.922832	0.922832	0.00153731	0.0101282	16	NaN	NaN	AAA-type ATPase family protein	NaN	7	-47.2527	0.527473	CTL-24	CTL-0
CTL-24 / CTL-0	AT2G27210	AT2G27210.1;AT2G27210.2	AT2G27210.1;AT2G27210.2	-0.978906	0.978906	0.00154302	0.0101497	16	NaN	NaN	BRI1 suppressor 1 (BSU1)-like 3	NaN	2	-49.2636	0.507364	CTL-24	CTL-0
CTL-24 / CTL-0	AT5G04070	AT5G04070.1	AT5G04070.1	-0.822968	0.822968	0.00154489	0.0101576	16	NaN	NaN	NAD(P)-binding Rossmann-fold superfamily protein	NaN	2	-43.4722	0.565278	CTL-24	CTL-0
CTL-24 / CTL-0	AT4G20820	AT4G20820.1	AT4G20820.1	-1.03188	1.03188	0.00154514	0.0101582	16	NaN	NaN	FAD-binding Berberine family protein	NaN	5	-51.0928	0.489072	CTL-24	CTL-0
CTL-24 / CTL-0	AT3G59630	AT3G59630.1;AT3G59630.2	AT3G59630.1;AT3G59630.2	-1.52907	1.52907	0.00154843	0.01017	16	NaN	NaN	diphthamide synthesis DPH2 family protein	NaN	5	-65.35	0.3465	CTL-24	CTL-0
CTL-24 / CTL-0	AT1G74800	AT1G74800.1	AT1G74800.1	-0.859278	0.859278	0.00154927	0.0101744	16	NaN	NaN	Galactosyltransferase family protein	NaN	3	-44.8772	0.551228	CTL-24	CTL-0
CTL-24 / CTL-0	AT1G51060	AT1G51060.1;AT4G27230.1;AT4G27230.2;AT5G54640.1	AT1G51060.1;AT4G27230.1;AT4G27230.2;AT5G54640.1	-0.789289	0.789289	0.00155358	0.0101914	16	NaN	NaN	histone H2A 10;histone H2A 2;histone H2A 2;Histone superfamily protein	NaN	4	-42.1371	0.578629	CTL-24	CTL-0
CTL-24 / CTL-0	AT2G41500	AT2G41500.1;AT2G41500.2	AT2G41500.1;AT2G41500.2	-1.98296	1.98296	0.00155379	0.0101921	16	NaN	NaN	WD-40 repeat family protein / small nuclear ribonucleoprotein Prp4p-like protein	NaN	3	-74.7029	0.252971	CTL-24	CTL-0
CTL-24 / CTL-0	AT4G00090	AT4G00090.1	AT4G00090.1	-0.808278	0.808278	0.0015642	0.0102302	16	NaN	NaN	Transducin/WD40 repeat-like superfamily protein	NaN	10	-42.8937	0.571063	CTL-24	CTL-0
CTL-24 / CTL-0	AT5G41685	AT5G41685.1	AT5G41685.1	-0.900852	0.900852	0.0015766	0.0102733	16	NaN	NaN	Mitochondrial outer membrane translocase complex%2C subunit Tom7	NaN	2	-46.443	0.53557	CTL-24	CTL-0
CTL-24 / CTL-0	AT5G08040	AT5G08040.1	AT5G08040.1	-1.20425	1.20425	0.00159718	0.010349	16	NaN	NaN	mitochondrial import receptor subunit TOM5-like protein	NaN	2	-56.6005	0.433995	CTL-24	CTL-0
CTL-24 / CTL-0	AT4G20720	AT4G20720.1	AT4G20720.1	-0.648018	0.648018	0.00160453	0.0103773	16	NaN	NaN	dentin sialophosphoprotein-like protein	NaN	6	-36.1843	0.638157	CTL-24	CTL-0
CTL-24 / CTL-0	AT3G11900	AT3G11900.1;AT3G11900.2	AT3G11900.1;AT3G11900.2	1.39024	1.39024	0.0016288	0.0104671	12	NaN	NaN	aromatic and neutral transporter 1	NaN	1	162.122	2.62122	CTL-24	CTL-0
CTL-24 / CTL-0	AT5G44180	AT5G44180.1;AT5G44180.3	AT5G44180.1;AT5G44180.3	-0.832824	0.832824	0.00164423	0.0105243	16	NaN	NaN	Homeodomain-like transcriptional regulator	NaN	5	-43.8571	0.561429	CTL-24	CTL-0
CTL-24 / CTL-0	AT4G31910	AT4G31910.1	AT4G31910.1	-1.0397	1.0397	0.00171809	0.0107975	16	NaN	NaN	HXXXD-type acyl-transferase family protein	NaN	5	-51.3572	0.486428	CTL-24	CTL-0
CTL-24 / CTL-0	AT1G31930	AT1G31930.1;AT1G31930.2;AT1G31930.3;AT1G31930.4;AT1G31930.5;AT1G31930.6	AT1G31930.1;AT1G31930.2;AT1G31930.3;AT1G31930.4;AT1G31930.5;AT1G31930.6	-0.611349	0.611349	0.00172754	0.0108295	16	NaN	NaN	extra-large GTP-binding protein 3	NaN	7	-34.5416	0.654584	CTL-24	CTL-0
CTL-24 / CTL-0	AT4G36890	AT4G36890.1	AT4G36890.1	-0.691137	0.691137	0.00174695	0.0108992	16	NaN	NaN	Nucleotide-diphospho-sugar transferases superfamily protein	NaN	4	-38.0634	0.619366	CTL-24	CTL-0
CTL-24 / CTL-0	AT4G04640	AT4G04640.1	AT4G04640.1	-1.30798	1.30798	0.0017593	0.0109424	16	NaN	NaN	ATPase%2C F1 complex%2C gamma subunit protein	NaN	10	-59.6113	0.403887	CTL-24	CTL-0
CTL-24 / CTL-0	AT3G46960	AT3G46960.1	AT3G46960.1	-0.647354	0.647354	0.00176054	0.0109466	16	NaN	NaN	RNA helicase%2C ATP-dependent%2C SK12/DOB1 protein	NaN	7	-36.155	0.63845	CTL-24	CTL-0
CTL-24 / CTL-0	AT4G23510	AT4G23510.3	AT4G23510.3	1.4602	1.4602	0.00176206	0.0109519	16	NaN	NaN	Disease resistance protein (TIR-NBS-LRR class) family	NaN	2	175.147	2.75147	CTL-24	CTL-0
CTL-24 / CTL-0	AT3G15356	AT3G15356.1	AT3G15356.1	-0.825016	0.825016	0.00178078	0.0110167	16	NaN	NaN	Legume lectin family protein	NaN	3	-43.5524	0.564476	CTL-24	CTL-0
CTL-24 / CTL-0	AT4G26670	AT4G26670.1	AT4G26670.1	-0.636938	0.636938	0.00178402	0.0110276	16	NaN	NaN	Mitochondrial import inner membrane translocase subunit Tim17/Tim22/Tim23 family protein	NaN	4	-35.6924	0.643076	CTL-24	CTL-0
CTL-24 / CTL-0	AT1G16190	AT1G16190.1	AT1G16190.1	-0.841926	0.841926	0.00178561	0.0110319	16	NaN	NaN	Rad23 UV excision repair protein family	NaN	5	-44.2102	0.557898	CTL-24	CTL-0
CTL-24 / CTL-0	AT1G34000	AT1G34000.1	AT1G34000.1	-6.68216	6.68216	0.00178648	0.0110348	8	NaN	NaN	one-helix protein 2	NaN	2	-99.0262	0.00973797	CTL-24	CTL-0
CTL-24 / CTL-0	AT5G63120	AT5G63120.2	AT5G63120.2	-0.584704	0.584704	0.00181125	0.0111263	16	NaN	NaN	P-loop containing nucleoside triphosphate hydrolases superfamily protein	NaN	6	-33.3214	0.666786	CTL-24	CTL-0
CTL-24 / CTL-0	AT4G10140	AT4G10140.1	AT4G10140.1	-2.23657	2.23657	0.00183351	0.0112041	12	NaN	NaN	transmembrane protein	NaN	1	-78.7809	0.212191	CTL-24	CTL-0
CTL-24 / CTL-0	AT1G07090	AT1G07090.1	AT1G07090.1	-1.05334	1.05334	0.00183988	0.011226	16	NaN	NaN	LIGHT-DEPENDENT SHORT HYPOCOTYLS-like protein (DUF640)	NaN	4	-51.8149	0.481851	CTL-24	CTL-0
CTL-24 / CTL-0	AT1G10380	AT1G10380.1;AT1G10380.2	AT1G10380.1;AT1G10380.2	-0.584636	0.584636	0.00184856	0.0112566	16	NaN	NaN	Putative membrane lipoprotein	NaN	5	-33.3182	0.666818	CTL-24	CTL-0
CTL-24 / CTL-0	AT4G32250	AT4G32250.1;AT4G32250.2;AT4G32250.3	AT4G32250.1;AT4G32250.2;AT4G32250.3	-0.645897	0.645897	0.0018623	0.0113069	16	NaN	NaN	Protein kinase superfamily protein	NaN	5	-36.0905	0.639095	CTL-24	CTL-0
CTL-24 / CTL-0	AT2G01830	AT2G01830.1;AT2G01830.2;AT2G01830.3;AT2G01830.4;AT2G01830.5;AT2G01830.6	AT2G01830.1;AT2G01830.2;AT2G01830.3;AT2G01830.4;AT2G01830.5;AT2G01830.6	-0.829585	0.829585	0.00186474	0.0113144	16	NaN	NaN	CHASE domain containing histidine kinase protein	NaN	6	-43.7309	0.562691	CTL-24	CTL-0
CTL-24 / CTL-0	AT5G63440	AT5G63440.2	AT5G63440.2	-0.835772	0.835772	0.00186964	0.0113321	16	NaN	NaN	hypothetical protein (DUF167)	NaN	3	-43.9717	0.560283	CTL-24	CTL-0
CTL-24 / CTL-0	AT2G45430	AT2G45430.1	AT2G45430.1	-1.13088	1.13088	0.00187781	0.0113624	16	NaN	NaN	AT-hook motif nuclear-localized protein 22	NaN	4	-54.3363	0.456637	CTL-24	CTL-0
CTL-24 / CTL-0	AT3G51250	AT3G51250.1;AT3G51250.2	AT3G51250.1;AT3G51250.2	-0.682947	0.682947	0.00188317	0.0113814	16	NaN	NaN	Senescence/dehydration-associated protein-like protein	NaN	5	-37.7108	0.622892	CTL-24	CTL-0
CTL-24 / CTL-0	AT4G20960	AT4G20960.1	AT4G20960.1	-0.641108	0.641108	0.00188513	0.0113876	16	NaN	NaN	Cytidine/deoxycytidylate deaminase family protein	NaN	5	-35.878	0.64122	CTL-24	CTL-0
CTL-24 / CTL-0	ATCG00540	ATCG00540.1	ATCG00540.1	-1.92014	1.92014	0.00188511	0.0113876	16	NaN	NaN	photosynthetic electron transfer A	NaN	11	-73.5771	0.264229	CTL-24	CTL-0
CTL-24 / CTL-0	AT4G15380	AT4G15380.1	AT4G15380.1	-1.00309	1.00309	0.00189313	0.0114165	16	NaN	NaN	cytochrome P450%2C family 705%2C subfamily A%2C polypeptide 4	NaN	2	-50.1071	0.498929	CTL-24	CTL-0
CTL-24 / CTL-0	AT5G10490	AT5G10490.1;AT5G10490.2;AT5G10490.3	AT5G10490.1;AT5G10490.2;AT5G10490.3	0.970703	0.970703	0.00190124	0.0114442	16	NaN	NaN	MSCS-like 2	NaN	1	95.9795	1.95979	CTL-24	CTL-0
CTL-24 / CTL-0	AT3G51980	AT3G51980.1	AT3G51980.1	-0.743452	0.743452	0.00190669	0.011463	16	NaN	NaN	ARM repeat superfamily protein	NaN	5	-40.2692	0.597308	CTL-24	CTL-0
CTL-24 / CTL-0	AT2G19540	AT2G19540.1	AT2G19540.1	-0.953759	0.953759	0.00193876	0.0115702	16	NaN	NaN	Transducin family protein / WD-40 repeat family protein	NaN	3	-48.3715	0.516285	CTL-24	CTL-0
CTL-24 / CTL-0	AT4G28250	AT4G28250.1;AT4G28250.2;AT4G28250.3;AT4G28250.4	AT4G28250.1;AT4G28250.2;AT4G28250.3;AT4G28250.4	-1.02115	1.02115	0.00194844	0.0116023	16	NaN	NaN	expansin B3	NaN	4	-50.7277	0.492723	CTL-24	CTL-0
CTL-24 / CTL-0	AT1G43860	AT1G43860.1	AT1G43860.1	-0.786996	0.786996	0.00194891	0.0116032	16	NaN	NaN	sequence-specific DNA binding transcription factor	NaN	7	-42.0451	0.579549	CTL-24	CTL-0
CTL-24 / CTL-0	AT4G04340	AT4G04340.1;AT4G04340.2;AT4G04340.3	AT4G04340.1;AT4G04340.2;AT4G04340.3	-1.0033	1.0033	0.0019506	0.0116095	16	NaN	NaN	ERD (early-responsive to dehydration stress) family protein	NaN	3	-50.1142	0.498858	CTL-24	CTL-0
CTL-24 / CTL-0	AT1G29670	AT1G29670.1;AT1G29670.2	AT1G29670.1;AT1G29670.2	-1.48259	1.48259	0.0019584	0.0116354	14	NaN	NaN	GDSL-like Lipase/Acylhydrolase superfamily protein	NaN	4	-64.2154	0.357846	CTL-24	CTL-0
CTL-24 / CTL-0	AT3G08890	AT3G08890.1;AT3G08890.2	AT3G08890.1;AT3G08890.2	-0.84602	0.84602	0.00199495	0.0117544	16	NaN	NaN	hypothetical protein (Protein of unknown function%2C DUF538)	NaN	2	-44.3683	0.556317	CTL-24	CTL-0
CTL-24 / CTL-0	AT1G53710	AT1G53710.1;AT1G53710.2	AT1G53710.1;AT1G53710.2	-0.767769	0.767769	0.00199977	0.011772	16	NaN	NaN	Calcineurin-like metallo-phosphoesterase superfamily protein	NaN	3	-41.2675	0.587325	CTL-24	CTL-0
CTL-24 / CTL-0	AT3G17520	AT3G17520.1	AT3G17520.1	-1.44954	1.44954	0.00200563	0.01179	12	NaN	NaN	Late embryogenesis abundant protein (LEA) family protein	NaN	11	-63.3863	0.366137	CTL-24	CTL-0
CTL-24 / CTL-0	ATCG00120	ATCG00120.1	ATCG00120.1	-1.11353	1.11353	0.00202093	0.0118424	16	NaN	NaN	ATP synthase subunit alpha	NaN	19	-53.7839	0.462161	CTL-24	CTL-0
CTL-24 / CTL-0	AT5G46900	AT5G46900.1	AT5G46900.1	-0.624618	0.624618	0.00202635	0.0118613	16	NaN	NaN	Bifunctional inhibitor/lipid-transfer protein/seed storage 2S albumin superfamily protein	NaN	1	-35.1408	0.648592	CTL-24	CTL-0
CTL-24 / CTL-0	AT5G24530	AT5G24530.1	AT5G24530.1	-1.6636	1.6636	0.00207475	0.0120286	16	NaN	NaN	2-oxoglutarate (2OG) and Fe(II)-dependent oxygenase superfamily protein	NaN	4	-68.435	0.31565	CTL-24	CTL-0
CTL-24 / CTL-0	AT5G59520	AT5G59520.1	AT5G59520.1	-1.63249	1.63249	0.00207492	0.012029	16	NaN	NaN	ZRT/IRT-like protein 2	NaN	3	-67.7468	0.322532	CTL-24	CTL-0
CTL-24 / CTL-0	AT1G70940	AT1G70940.1	AT1G70940.1	-1.13248	1.13248	0.00208352	0.0120573	16	NaN	NaN	Auxin efflux carrier family protein	NaN	4	-54.3869	0.456131	CTL-24	CTL-0
CTL-24 / CTL-0	AT1G26820	AT1G26820.1	AT1G26820.1	-0.733854	0.733854	0.00208846	0.0120743	16	NaN	NaN	ribonuclease 3	NaN	1	-39.8705	0.601295	CTL-24	CTL-0
CTL-24 / CTL-0	AT2G43030	AT2G43030.1	AT2G43030.1	-1.01705	1.01705	0.00209109	0.0120843	16	NaN	NaN	Ribosomal protein L3 family protein	NaN	7	-50.5876	0.494124	CTL-24	CTL-0
CTL-24 / CTL-0	AT4G19540	AT4G19540.1	AT4G19540.1	-0.665898	0.665898	0.00211463	0.0121621	16	NaN	NaN	INDH1(iron-sulfur protein required for NADH dehydrogenase)	NaN	3	-36.9704	0.630296	CTL-24	CTL-0
CTL-24 / CTL-0	AT1G09310	AT1G09310.1	AT1G09310.1	-1.0049	1.0049	0.00211668	0.0121683	16	NaN	NaN	plant/protein (Protein of unknown function%2C DUF538)	NaN	4	-50.1697	0.498303	CTL-24	CTL-0
CTL-24 / CTL-0	AT3G16370	AT3G16370.1	AT3G16370.1	-1.49092	1.49092	0.00212198	0.0121876	16	NaN	NaN	GDSL-like Lipase/Acylhydrolase superfamily protein	NaN	2	-64.4215	0.355785	CTL-24	CTL-0
CTL-24 / CTL-0	AT5G20230	AT5G20230.1	AT5G20230.1	1.08328	1.08328	0.0021438	0.0122616	12	NaN	NaN	blue-copper-binding protein	NaN	3	111.885	2.11885	CTL-24	CTL-0
CTL-24 / CTL-0	AT3G05280	AT3G05280.1	AT3G05280.1	-1.12483	1.12483	0.00214535	0.0122665	16	NaN	NaN	Integral membrane Yip1 family protein	NaN	2	-54.1443	0.458557	CTL-24	CTL-0
CTL-24 / CTL-0	AT2G02850	AT2G02850.1	AT2G02850.1	-1.20357	1.20357	0.00215511	0.0123006	16	NaN	NaN	plantacyanin	NaN	2	-56.58	0.4342	CTL-24	CTL-0
CTL-24 / CTL-0	AT5G45490	AT5G45490.1;AT5G45490.2	AT5G45490.1;AT5G45490.2	-0.644258	0.644258	0.00215844	0.0123122	16	NaN	NaN	P-loop containing nucleoside triphosphate hydrolases superfamily protein	NaN	3	-36.0178	0.639822	CTL-24	CTL-0
CTL-24 / CTL-0	AT3G25585	AT3G25585.1;AT3G25585.2;AT3G25585.4	AT3G25585.1;AT3G25585.2;AT3G25585.4	-0.795605	0.795605	0.00216313	0.0123251	16	NaN	NaN	aminoalcoholphosphotransferase	NaN	4	-42.3898	0.576102	CTL-24	CTL-0
CTL-24 / CTL-0	AT3G19910	AT3G19910.1	AT3G19910.1	-1.0686	1.0686	0.00216829	0.0123419	16	NaN	NaN	RING/U-box superfamily protein	NaN	6	-52.3219	0.476781	CTL-24	CTL-0
CTL-24 / CTL-0	AT4G02290	AT4G02290.1;AT4G02290.2	AT4G02290.1;AT4G02290.2	-2.09688	2.09688	0.00218129	0.0123876	16	NaN	NaN	glycosyl hydrolase 9B13	NaN	4	-76.6237	0.233763	CTL-24	CTL-0
CTL-24 / CTL-0	AT1G51570	AT1G51570.1	AT1G51570.1	-0.674093	0.674093	0.00218923	0.0124121	16	NaN	NaN	Calcium-dependent lipid-binding (CaLB domain) plant phosphoribosyltransferase family protein	NaN	5	-37.3274	0.626726	CTL-24	CTL-0
CTL-24 / CTL-0	AT1G76270	AT1G76270.1	AT1G76270.1	1.55647	1.55647	0.00219497	0.0124314	10	NaN	NaN	O-fucosyltransferase family protein	NaN	1	194.133	2.94133	CTL-24	CTL-0
CTL-24 / CTL-0	AT4G04740	AT4G04740.1;AT4G04740.2;AT4G04740.3;AT4G04740.4;AT4G04740.5;AT4G04740.6;AT4G04740.7	AT4G04740.1;AT4G04740.2;AT4G04740.3;AT4G04740.4;AT4G04740.5;AT4G04740.6;AT4G04740.7	-0.752228	0.752228	0.00219939	0.012443	16	NaN	NaN	calcium-dependent protein kinase 23	NaN	3	-40.6314	0.593686	CTL-24	CTL-0
CTL-24 / CTL-0	AT1G58290	AT1G58290.1	AT1G58290.1	-1.10422	1.10422	0.0022116	0.0124838	16	NaN	NaN	Glutamyl-tRNA reductase family protein	NaN	3	-53.4845	0.465155	CTL-24	CTL-0
CTL-24 / CTL-0	AT4G15790	AT4G15790.1;AT4G15790.2	AT4G15790.1;AT4G15790.2	-1.24514	1.24514	0.00223611	0.0125602	16	NaN	NaN	uveal autoantigen with coiled-coil/ankyrin	NaN	4	-57.8134	0.421866	CTL-24	CTL-0
CTL-24 / CTL-0	AT5G04140	AT5G04140.1;AT5G04140.2	AT5G04140.1;AT5G04140.2	-1.09865	1.09865	0.00224675	0.0125932	16	NaN	NaN	glutamate synthase 1	NaN	22	-53.3047	0.466953	CTL-24	CTL-0
CTL-24 / CTL-0	AT2G45200	AT2G45200.1	AT2G45200.1	-0.654502	0.654502	0.0022605	0.0126365	16	NaN	NaN	golgi snare 12	NaN	5	-36.4705	0.635295	CTL-24	CTL-0
CTL-24 / CTL-0	AT3G20650	AT3G20650.1;AT3G20650.2;AT3G20650.3	AT3G20650.1;AT3G20650.2;AT3G20650.3	1.42598	1.42598	0.0022646	0.0126508	12	NaN	NaN	mRNA capping enzyme family protein	NaN	2	168.698	2.68698	CTL-24	CTL-0
CTL-24 / CTL-0	AT1G01170	AT1G01170.1;AT1G01170.2	AT1G01170.1;AT1G01170.2	1.90383	1.90383	0.00227581	0.0126882	16	NaN	NaN	ozone-responsive stress-like protein (DUF1138)	NaN	2	274.206	3.74206	CTL-24	CTL-0
CTL-24 / CTL-0	AT5G01800	AT5G01800.1	AT5G01800.1	-1.90641	1.90641	0.00228142	0.0127053	16	NaN	NaN	saposin B domain-containing protein	NaN	2	-73.3244	0.266756	CTL-24	CTL-0
CTL-24 / CTL-0	AT1G70190	AT1G70190.1;AT1G70190.2	AT1G70190.1;AT1G70190.2	-0.821117	0.821117	0.00230083	0.0127713	16	NaN	NaN	ribosomal protein L7/L12 domain-containing protein	NaN	3	-43.3997	0.566003	CTL-24	CTL-0
CTL-24 / CTL-0	AT1G80350	AT1G80350.1	AT1G80350.1	-2.52783	2.52783	0.00231124	0.0128054	12	NaN	NaN	P-loop containing nucleoside triphosphate hydrolases superfamily protein	NaN	1	-82.6601	0.173399	CTL-24	CTL-0
CTL-24 / CTL-0	AT4G18440	AT4G18440.1	AT4G18440.1	-0.773501	0.773501	0.00232151	0.0128383	16	NaN	NaN	L-Aspartase-like family protein	NaN	5	-41.5004	0.584996	CTL-24	CTL-0
CTL-24 / CTL-0	AT2G12400	AT2G12400.1	AT2G12400.1	-0.854941	0.854941	0.00233293	0.0128737	16	NaN	NaN	plasma membrane fusion protein	NaN	2	-44.7112	0.552888	CTL-24	CTL-0
CTL-24 / CTL-0	AT5G44635	AT5G44635.1;AT5G44635.2	AT5G44635.1;AT5G44635.2	-0.829632	0.829632	0.00234911	0.0129283	16	NaN	NaN	minichromosome maintenance (MCM2/3/5) family protein	NaN	4	-43.7327	0.562673	CTL-24	CTL-0
CTL-24 / CTL-0	AT3G56110	AT3G56110.1;AT3G56110.2;AT3G56110.3;AT3G56110.4	AT3G56110.1;AT3G56110.2;AT3G56110.3;AT3G56110.4	-1.05993	1.05993	0.00235142	0.0129359	16	NaN	NaN	prenylated RAB acceptor 1.B1	NaN	1	-52.0343	0.479657	CTL-24	CTL-0
CTL-24 / CTL-0	AT1G80420	AT1G80420.1;AT1G80420.2;AT1G80420.3;AT1G80420.4;AT1G80420.5	AT1G80420.1;AT1G80420.2;AT1G80420.3;AT1G80420.4;AT1G80420.5	1.61748	1.61748	0.00237549	0.0130096	12	NaN	NaN	BRCT domain-containing DNA repair protein	NaN	1	206.838	3.06838	CTL-24	CTL-0
CTL-24 / CTL-0	AT1G69370	AT1G69370.1	AT1G69370.1	-0.616077	0.616077	0.00237571	0.0130104	16	NaN	NaN	chorismate mutase 3	NaN	4	-34.7557	0.652443	CTL-24	CTL-0
CTL-24 / CTL-0	AT2G07690	AT2G07690.1;AT2G07690.2	AT2G07690.1;AT2G07690.2	-0.602646	0.602646	0.00237842	0.0130183	16	NaN	NaN	Minichromosome maintenance (MCM2/3/5) family protein	NaN	10	-34.1455	0.658545	CTL-24	CTL-0
CTL-24 / CTL-0	AT2G39040	AT2G39040.1	AT2G39040.1	-0.746063	0.746063	0.00238732	0.0130472	16	NaN	NaN	Peroxidase superfamily protein	NaN	4	-40.3772	0.596228	CTL-24	CTL-0
CTL-24 / CTL-0	AT5G24490	AT5G24490.1	AT5G24490.1	-1.0444	1.0444	0.00242095	0.0131513	16	NaN	NaN	30S ribosomal protein	NaN	6	-51.5154	0.484846	CTL-24	CTL-0
CTL-24 / CTL-0	AT1G56630	AT1G56630.1	AT1G56630.1	-0.596356	0.596356	0.00243228	0.0131853	16	NaN	NaN	alpha/beta-Hydrolases superfamily protein	NaN	4	-33.8577	0.661423	CTL-24	CTL-0
CTL-24 / CTL-0	AT3G66658	AT3G66658.1;AT3G66658.2	AT3G66658.1;AT3G66658.2	-0.675342	0.675342	0.00243821	0.0132036	16	NaN	NaN	aldehyde dehydrogenase 22A1	NaN	10	-37.3816	0.626184	CTL-24	CTL-0
CTL-24 / CTL-0	AT2G46740	AT2G46740.1	AT2G46740.1	-0.744395	0.744395	0.00244973	0.0132392	16	NaN	NaN	D-arabinono-1%2C4-lactone oxidase family protein	NaN	7	-40.3082	0.596918	CTL-24	CTL-0
CTL-24 / CTL-0	AT3G21820	AT3G21820.1	AT3G21820.1	-0.861218	0.861218	0.00246331	0.0132805	16	NaN	NaN	histone-lysine N-methyltransferase ATXR2	NaN	3	-44.9512	0.550488	CTL-24	CTL-0
CTL-24 / CTL-0	AT3G07880	AT3G07880.1	AT3G07880.1	-0.899179	0.899179	0.00251705	0.0134433	16	NaN	NaN	Immunoglobulin E-set superfamily protein	NaN	2	-46.3808	0.536192	CTL-24	CTL-0
CTL-24 / CTL-0	AT4G34840	AT4G34840.1;AT4G34840.2;AT4G34840.3;AT4G34840.4;AT4G34840.5	AT4G34840.1;AT4G34840.2;AT4G34840.3;AT4G34840.4;AT4G34840.5	-1.00173	1.00173	0.00252651	0.0134725	16	NaN	NaN	Phosphorylase superfamily protein	NaN	2	-50.06	0.4994	CTL-24	CTL-0
CTL-24 / CTL-0	AT5G65440	AT5G65440.1;AT5G65440.2;AT5G65440.3;AT5G65440.4;AT5G65440.5;AT5G65440.6;AT5G65440.7;AT5G65440.8;AT5G65440.9	AT5G65440.1;AT5G65440.2;AT5G65440.3;AT5G65440.4;AT5G65440.5;AT5G65440.6;AT5G65440.7;AT5G65440.8;AT5G65440.9	-2.80917	2.80917	0.00254013	0.0135137	14	NaN	NaN	transmembrane protein	NaN	2	-85.7322	0.142678	CTL-24	CTL-0
CTL-24 / CTL-0	AT5G02890	AT5G02890.1	AT5G02890.1	-1.04439	1.04439	0.00256611	0.0135907	16	NaN	NaN	HXXXD-type acyl-transferase family protein	NaN	2	-51.515	0.48485	CTL-24	CTL-0
CTL-24 / CTL-0	AT5G16950	AT5G16950.1	AT5G16950.1	-1.36886	1.36886	0.00259536	0.0136805	12	NaN	NaN	krueppel-like factor	NaN	1	-61.2802	0.387198	CTL-24	CTL-0
CTL-24 / CTL-0	AT4G34270	AT4G34270.1	AT4G34270.1	-0.965988	0.965988	0.0025965	0.0136833	16	NaN	NaN	TIP41-like family protein	NaN	4	-48.8072	0.511928	CTL-24	CTL-0
CTL-24 / CTL-0	AT2G17705	AT2G17705.1	AT2G17705.1	-1.30293	1.30293	0.00260554	0.0137129	16	NaN	NaN	methionine-S-oxide reductase	NaN	2	-59.4698	0.405302	CTL-24	CTL-0
CTL-24 / CTL-0	AT5G26200	AT5G26200.1	AT5G26200.1	-1.33968	1.33968	0.00261457	0.0137387	16	NaN	NaN	Mitochondrial substrate carrier family protein	NaN	2	-60.4891	0.395109	CTL-24	CTL-0
CTL-24 / CTL-0	AT3G62615	AT3G62615.1	AT3G62615.1	1.76264	1.76264	0.002617	0.0137456	14	NaN	NaN	hypothetical protein	NaN	1	239.318	3.39318	CTL-24	CTL-0
CTL-24 / CTL-0	AT1G75350	AT1G75350.1	AT1G75350.1	-0.745486	0.745486	0.00266609	0.013894	16	NaN	NaN	Ribosomal protein L31	NaN	2	-40.3533	0.596467	CTL-24	CTL-0
CTL-24 / CTL-0	AT1G16020	AT1G16020.1;AT1G16020.2;AT1G16020.3;AT1G16020.4	AT1G16020.1;AT1G16020.2;AT1G16020.3;AT1G16020.4	-1.0976	1.0976	0.00267188	0.0139112	16	NaN	NaN	vacuolar fusion protein (DUF1712)	NaN	4	-53.2708	0.467292	CTL-24	CTL-0
CTL-24 / CTL-0	AT4G18230	AT4G18230.1;AT4G18230.3	AT4G18230.1;AT4G18230.3	-0.936809	0.936809	0.00268803	0.0139575	16	NaN	NaN	UDP-N-acetylglucosamine transferase subunit ALG14-like protein	NaN	3	-47.7613	0.522387	CTL-24	CTL-0
CTL-24 / CTL-0	AT2G29990	AT2G29990.1	AT2G29990.1	1.92464	1.92464	0.00270897	0.0140215	14	NaN	NaN	alternative NAD(P)H dehydrogenase 2	NaN	3	279.641	3.79641	CTL-24	CTL-0
CTL-24 / CTL-0	AT1G56680	AT1G56680.1;AT1G56680.2	AT1G56680.1;AT1G56680.2	0.587982	0.587982	0.00271403	0.0140367	16	NaN	NaN	Chitinase family protein	NaN	2	50.3143	1.50314	CTL-24	CTL-0
CTL-24 / CTL-0	AT5G59440	AT5G59440.1;AT5G59440.2;AT5G59440.3	AT5G59440.1;AT5G59440.2;AT5G59440.3	-0.624922	0.624922	0.00271595	0.014042	16	NaN	NaN	P-loop containing nucleoside triphosphate hydrolases superfamily protein	NaN	6	-35.1545	0.648455	CTL-24	CTL-0
CTL-24 / CTL-0	AT1G13690	AT1G13690.1	AT1G13690.1	-0.62515	0.62515	0.00272169	0.0140572	16	NaN	NaN	ATPase E1	NaN	8	-35.1648	0.648352	CTL-24	CTL-0
CTL-24 / CTL-0	AT2G31320	AT2G31320.1	AT2G31320.1	-0.967134	0.967134	0.00276212	0.0141782	16	NaN	NaN	poly(ADP-ribose) polymerase 2	NaN	4	-48.8479	0.511521	CTL-24	CTL-0
CTL-24 / CTL-0	AT2G04700	AT2G04700.1;AT2G04700.3	AT2G04700.1;AT2G04700.3	-1.02272	1.02272	0.002786	0.0142526	14	NaN	NaN	ferredoxin thioredoxin reductase catalytic beta chain family protein	NaN	2	-50.7813	0.492187	CTL-24	CTL-0
CTL-24 / CTL-0	AT4G20910	AT4G20910.1;AT4G20910.2	AT4G20910.1;AT4G20910.2	-1.42844	1.42844	0.00279459	0.0142779	14	NaN	NaN	double-stranded RNA binding protein-related / DsRBD protein-like protein	NaN	2	-62.8467	0.371533	CTL-24	CTL-0
CTL-24 / CTL-0	AT4G13860	AT4G13860.1	AT4G13860.1	-0.744194	0.744194	0.00281418	0.0143347	16	NaN	NaN	RNA-binding (RRM/RBD/RNP motifs) family protein	NaN	3	-40.2999	0.597001	CTL-24	CTL-0
CTL-24 / CTL-0	AT2G04940	AT2G04940.1	AT2G04940.1	-1.05635	1.05635	0.00281652	0.0143419	16	NaN	NaN	scramblase-like protein	NaN	4	-51.9152	0.480848	CTL-24	CTL-0
CTL-24 / CTL-0	AT1G18580	AT1G18580.1	AT1G18580.1	-0.725714	0.725714	0.00282876	0.0143782	16	NaN	NaN	galacturonosyltransferase 11	NaN	6	-39.5302	0.604698	CTL-24	CTL-0
CTL-24 / CTL-0	AT1G52060	AT1G52060.1	AT1G52060.1	-1.00296	1.00296	0.00284615	0.0144333	16	NaN	NaN	Mannose-binding lectin superfamily protein	NaN	6	-50.1026	0.498974	CTL-24	CTL-0
CTL-24 / CTL-0	AT2G29890	AT2G29890.1;AT2G29890.2;AT2G29890.3;AT2G29890.4;AT2G29890.5	AT2G29890.1;AT2G29890.2;AT2G29890.3;AT2G29890.4;AT2G29890.5	0.783276	0.783276	0.00284668	0.0144345	12	NaN	NaN	villin-like 1	NaN	2	72.1035	1.72104	CTL-24	CTL-0
CTL-24 / CTL-0	AT3G62680	AT3G62680.1	AT3G62680.1	-0.967665	0.967665	0.00286615	0.0144935	16	NaN	NaN	proline-rich protein 3	NaN	6	-48.8667	0.511333	CTL-24	CTL-0
CTL-24 / CTL-0	AT2G47580	AT2G47580.1	AT2G47580.1	-0.695749	0.695749	0.00286673	0.0144947	16	NaN	NaN	spliceosomal protein U1A	NaN	5	-38.2611	0.617389	CTL-24	CTL-0
CTL-24 / CTL-0	AT4G17620	AT4G17620.1;AT4G17620.2;AT4G17620.3	AT4G17620.1;AT4G17620.2;AT4G17620.3	-0.849973	0.849973	0.00288185	0.0145383	16	NaN	NaN	glycine-rich protein	NaN	2	-44.5205	0.554795	CTL-24	CTL-0
CTL-24 / CTL-0	AT4G31100	AT4G31100.1	AT4G31100.1	-0.715969	0.715969	0.00288499	0.0145467	16	NaN	NaN	wall-associated kinase	NaN	6	-39.1204	0.608796	CTL-24	CTL-0
CTL-24 / CTL-0	AT5G24840	AT5G24840.1	AT5G24840.1	-0.588022	0.588022	0.00295026	0.0147372	16	NaN	NaN	tRNA (guanine-N-7) methyltransferase	NaN	2	-33.4746	0.665254	CTL-24	CTL-0
CTL-24 / CTL-0	AT5G45330	AT5G45330.1	AT5G45330.1	-1.00727	1.00727	0.00296634	0.0147811	16	NaN	NaN	decapping 5-like protein	NaN	1	-50.2513	0.497487	CTL-24	CTL-0
CTL-24 / CTL-0	AT3G20130	AT3G20130.1	AT3G20130.1	-0.589343	0.589343	0.00296852	0.0147878	16	NaN	NaN	cytochrome P450%2C family 705%2C subfamily A%2C polypeptide 22	NaN	4	-33.5354	0.664646	CTL-24	CTL-0
CTL-24 / CTL-0	AT2G21330	AT2G21330.1;AT2G21330.3	AT2G21330.1;AT2G21330.3	-1.27432	1.27432	0.00298403	0.0148342	16	NaN	NaN	fructose-bisphosphate aldolase 1	NaN	15	-58.658	0.41342	CTL-24	CTL-0
CTL-24 / CTL-0	AT1G09090	AT1G09090.2	AT1G09090.2	-1.04878	1.04878	0.00299821	0.0148765	16	NaN	NaN	respiratory burst oxidase-like protein	NaN	2	-51.6622	0.483378	CTL-24	CTL-0
CTL-24 / CTL-0	AT1G66970	AT1G66970.1;AT1G66970.2;AT1G66970.3	AT1G66970.1;AT1G66970.2;AT1G66970.3	-0.853455	0.853455	0.00299827	0.0148765	12	NaN	NaN	SHV3-like 2	NaN	1	-44.6542	0.553458	CTL-24	CTL-0
CTL-24 / CTL-0	AT5G23680	AT5G23680.1	AT5G23680.1	0.833207	0.833207	0.00299831	0.0148765	14	NaN	NaN	Sterile alpha motif (SAM) domain-containing protein	NaN	1	78.1641	1.78164	CTL-24	CTL-0
CTL-24 / CTL-0	AT2G29440	AT2G29440.1	AT2G29440.1	0.852371	0.852371	0.0030097	0.0149102	14	NaN	NaN	glutathione S-transferase tau 6	NaN	2	80.5466	1.80547	CTL-24	CTL-0
CTL-24 / CTL-0	AT3G13070	AT3G13070.1	AT3G13070.1	-1.12366	1.12366	0.00302009	0.0149397	16	NaN	NaN	CBS domain-containing protein / transporter associated domain-containing protein	NaN	5	-54.1072	0.458928	CTL-24	CTL-0
CTL-24 / CTL-0	AT1G73180	AT1G73180.1	AT1G73180.1	-0.591144	0.591144	0.00302605	0.0149587	16	NaN	NaN	Eukaryotic translation initiation factor eIF2A family protein	NaN	11	-33.6184	0.663816	CTL-24	CTL-0
CTL-24 / CTL-0	AT2G03090	AT2G03090.1	AT2G03090.1	-2.0948	2.0948	0.00303764	0.0149944	16	NaN	NaN	expansin A15	NaN	2	-76.5899	0.234101	CTL-24	CTL-0
CTL-24 / CTL-0	AT4G05450	AT4G05450.1;AT4G05450.2	AT4G05450.1;AT4G05450.2	-0.974509	0.974509	0.00303992	0.015001	12	NaN	NaN	mitochondrial ferredoxin 1	NaN	1	-49.1087	0.508913	CTL-24	CTL-0
CTL-24 / CTL-0	AT5G07110	AT5G07110.1	AT5G07110.1	-1.10631	1.10631	0.00308493	0.015125	16	NaN	NaN	prenylated RAB acceptor 1.B6	NaN	2	-53.552	0.46448	CTL-24	CTL-0
CTL-24 / CTL-0	AT1G60730	AT1G60730.1	AT1G60730.1	-0.787776	0.787776	0.00310331	0.0151784	16	NaN	NaN	NAD(P)-linked oxidoreductase superfamily protein	NaN	4	-42.0764	0.579236	CTL-24	CTL-0
CTL-24 / CTL-0	AT1G27510	AT1G27510.1	AT1G27510.1	-0.649058	0.649058	0.00310539	0.015184	16	NaN	NaN	UvrB/UvrC domain protein (DUF3506)	NaN	1	-36.2303	0.637697	CTL-24	CTL-0
CTL-24 / CTL-0	AT3G02780	AT3G02780.1	AT3G02780.1	-0.599563	0.599563	0.0031102	0.015199	16	NaN	NaN	isopentenyl pyrophosphate	NaN	14	-34.0046	0.659954	CTL-24	CTL-0
CTL-24 / CTL-0	AT1G26340	AT1G26340.1	AT1G26340.1	-0.645767	0.645767	0.00313253	0.0152635	16	NaN	NaN	cytochrome B5 isoform A	NaN	5	-36.0847	0.639153	CTL-24	CTL-0
CTL-24 / CTL-0	AT5G42130	AT5G42130.1	AT5G42130.1	-0.601772	0.601772	0.0031332	0.0152649	16	NaN	NaN	Mitochondrial substrate carrier family protein	NaN	3	-34.1056	0.658944	CTL-24	CTL-0
CTL-24 / CTL-0	AT1G28110	AT1G28110.1;AT1G28110.2	AT1G28110.1;AT1G28110.2	-0.626698	0.626698	0.00313494	0.01527	16	NaN	NaN	serine carboxypeptidase-like 45	NaN	6	-35.2343	0.647657	CTL-24	CTL-0
CTL-24 / CTL-0	AT4G01700	AT4G01700.1	AT4G01700.1	-0.608641	0.608641	0.00314512	0.0152999	16	NaN	NaN	Chitinase family protein	NaN	3	-34.4186	0.655814	CTL-24	CTL-0
CTL-24 / CTL-0	AT1G09350	AT1G09350.1	AT1G09350.1	6.05057	6.05057	0.00315081	0.0153173	8	NaN	NaN	galactinol synthase 3	NaN	3	6528.33	66.2833	CTL-24	CTL-0
CTL-24 / CTL-0	AT5G58200	AT5G58200.1;AT5G58200.2	AT5G58200.1;AT5G58200.2	-1.45028	1.45028	0.00315516	0.0153281	16	NaN	NaN	Calcineurin-like metallo-phosphoesterase superfamily protein	NaN	3	-63.4048	0.365952	CTL-24	CTL-0
CTL-24 / CTL-0	AT2G27500	AT2G27500.1;AT2G27500.2;AT2G27500.3	AT2G27500.1;AT2G27500.2;AT2G27500.3	0.718269	0.718269	0.00315796	0.0153366	13	NaN	NaN	Glycosyl hydrolase superfamily protein	NaN	1	64.5207	1.64521	CTL-24	CTL-0
CTL-24 / CTL-0	AT5G03470	AT5G03470.1	AT5G03470.1	-0.722872	0.722872	0.00316162	0.0153465	16	NaN	NaN	Protein phosphatase 2A regulatory B subunit family protein	NaN	3	-39.411	0.60589	CTL-24	CTL-0
CTL-24 / CTL-0	AT4G36680	AT4G36680.1	AT4G36680.1	-0.595557	0.595557	0.00317708	0.0153919	16	NaN	NaN	Tetratricopeptide repeat (TPR)-like superfamily protein	NaN	8	-33.8211	0.661789	CTL-24	CTL-0
CTL-24 / CTL-0	AT2G01910	AT2G01910.1;AT2G01910.2	AT2G01910.1;AT2G01910.2	-0.909404	0.909404	0.00318988	0.0154256	16	NaN	NaN	Microtubule associated protein (MAP65/ASE1) family protein	NaN	2	-46.7595	0.532405	CTL-24	CTL-0
CTL-24 / CTL-0	AT4G08580	AT4G08580.1;AT4G08580.2;AT5G17900.1	AT4G08580.1;AT4G08580.2;AT5G17900.1	-1.01556	1.01556	0.00319936	0.0154525	16	NaN	NaN	microfibrillar-associated protein-like protein	NaN	3	-50.5363	0.494637	CTL-24	CTL-0
CTL-24 / CTL-0	AT4G08180	AT4G08180.1;AT4G08180.2;AT4G08180.3;AT4G08180.4	AT4G08180.1;AT4G08180.2;AT4G08180.3;AT4G08180.4	0.799382	0.799382	0.00321427	0.0154968	16	NaN	NaN	OSBP(oxysterol binding protein)-related protein 1C	NaN	1	74.0356	1.74036	CTL-24	CTL-0
CTL-24 / CTL-0	AT5G63880	AT5G63880.1;AT5G63880.2	AT5G63880.1;AT5G63880.2	-0.896402	0.896402	0.00322948	0.0155392	16	NaN	NaN	SNF7 family protein	NaN	3	-46.2775	0.537225	CTL-24	CTL-0
CTL-24 / CTL-0	AT2G35790	AT2G35790.1	AT2G35790.1	1.67226	1.67226	0.00323889	0.0155638	16	NaN	NaN	transmembrane protein	NaN	2	218.713	3.18713	CTL-24	CTL-0
CTL-24 / CTL-0	AT3G10670	AT3G10670.1	AT3G10670.1	-0.591334	0.591334	0.0032486	0.0155917	16	NaN	NaN	non-intrinsic ABC protein 7	NaN	6	-33.6271	0.663729	CTL-24	CTL-0
CTL-24 / CTL-0	AT4G11980	AT4G11980.1	AT4G11980.1	-1.0024	1.0024	0.00328203	0.0156824	14	NaN	NaN	nudix hydrolase homolog 14	NaN	3	-50.0831	0.499169	CTL-24	CTL-0
CTL-24 / CTL-0	AT2G36885	AT2G36885.1;AT2G36885.2	AT2G36885.1;AT2G36885.2	-0.821589	0.821589	0.00333057	0.0158184	16	NaN	NaN	translation initiation factor	NaN	2	-43.4181	0.565819	CTL-24	CTL-0
CTL-24 / CTL-0	AT1G17120	AT1G17120.1	AT1G17120.1	-0.932609	0.932609	0.00334801	0.0158669	16	NaN	NaN	cationic amino acid transporter 8	NaN	1	-47.609	0.52391	CTL-24	CTL-0
CTL-24 / CTL-0	AT2G14880	AT2G14880.1	AT2G14880.1	-0.726302	0.726302	0.00335286	0.0158809	16	NaN	NaN	SWIB/MDM2 domain superfamily protein	NaN	3	-39.5549	0.604451	CTL-24	CTL-0
CTL-24 / CTL-0	AT1G43580	AT1G43580.1	AT1G43580.1	-0.696951	0.696951	0.00335473	0.0158867	16	NaN	NaN	Sphingomyelin synthetase family protein	NaN	6	-38.3125	0.616875	CTL-24	CTL-0
CTL-24 / CTL-0	AT1G79350	AT1G79350.1	AT1G79350.1	-0.721063	0.721063	0.00337018	0.0159333	16	NaN	NaN	RING/FYVE/PHD zinc finger superfamily protein	NaN	7	-39.335	0.60665	CTL-24	CTL-0
CTL-24 / CTL-0	AT1G03880	AT1G03880.1	AT1G03880.1	-0.851928	0.851928	0.0033829	0.0159656	12	NaN	NaN	cruciferin 2	NaN	19	-44.5956	0.554044	CTL-24	CTL-0
CTL-24 / CTL-0	AT1G14240	AT1G14240.1;AT1G14240.2;AT1G14240.3;AT1G14240.4	AT1G14240.1;AT1G14240.2;AT1G14240.3;AT1G14240.4	-0.684485	0.684485	0.00338936	0.0159825	16	NaN	NaN	GDA1/CD39 nucleoside phosphatase family protein	NaN	4	-37.7772	0.622228	CTL-24	CTL-0
CTL-24 / CTL-0	AT5G54910	AT5G54910.1	AT5G54910.1	-1.30096	1.30096	0.00339526	0.0159999	16	NaN	NaN	DEA(D/H)-box RNA helicase family protein	NaN	2	-59.4145	0.405855	CTL-24	CTL-0
CTL-24 / CTL-0	AT5G12030	AT5G12030.1	AT5G12030.1	1.71963	1.71963	0.00339559	0.0160002	10	NaN	NaN	heat shock protein 17.6A	NaN	1	229.351	3.29351	CTL-24	CTL-0
CTL-24 / CTL-0	AT1G43910	AT1G43910.1	AT1G43910.1	0.742257	0.742257	0.00343047	0.0161006	12	NaN	NaN	P-loop containing nucleoside triphosphate hydrolases superfamily protein	NaN	1	67.279	1.67279	CTL-24	CTL-0
CTL-24 / CTL-0	AT1G02145	AT1G02145.1;AT1G02145.3;AT1G02145.4	AT1G02145.1;AT1G02145.3;AT1G02145.4	-1.56541	1.56541	0.00343619	0.0161163	14	NaN	NaN	homolog of asparagine-linked glycosylation 12	NaN	2	-66.2118	0.337882	CTL-24	CTL-0
CTL-24 / CTL-0	AT5G16120	AT5G16120.1;AT5G16120.3	AT5G16120.1;AT5G16120.3	-0.883405	0.883405	0.00343698	0.0161179	16	NaN	NaN	alpha/beta-Hydrolases superfamily protein	NaN	5	-45.7913	0.542087	CTL-24	CTL-0
CTL-24 / CTL-0	AT1G11430	AT1G11430.1	AT1G11430.1	-0.89732	0.89732	0.00346846	0.0162036	16	NaN	NaN	plastid developmental protein DAG	NaN	2	-46.3117	0.536883	CTL-24	CTL-0
CTL-24 / CTL-0	AT3G09735	AT3G09735.1	AT3G09735.1	0.637817	0.637817	0.0035085	0.0163103	12	NaN	NaN	S1FA-like DNA-binding protein	NaN	1	55.5973	1.55597	CTL-24	CTL-0
CTL-24 / CTL-0	AT5G22950	AT5G22950.1	AT5G22950.1	-0.829887	0.829887	0.00350861	0.0163105	16	NaN	NaN	SNF7 family protein	NaN	4	-43.7427	0.562573	CTL-24	CTL-0
CTL-24 / CTL-0	AT5G44390	AT5G44390.1	AT5G44390.1	-0.991499	0.991499	0.00352484	0.0163507	16	NaN	NaN	FAD-binding Berberine family protein	NaN	3	-49.7045	0.502955	CTL-24	CTL-0
CTL-24 / CTL-0	AT1G14690	AT1G14690.1;AT1G14690.2	AT1G14690.1;AT1G14690.2	-0.815332	0.815332	0.00352949	0.0163633	16	NaN	NaN	microtubule-associated protein 65-7	NaN	2	-43.1722	0.568278	CTL-24	CTL-0
CTL-24 / CTL-0	AT5G66060	AT5G66060.1	AT5G66060.1	-0.802771	0.802771	0.0035367	0.0163821	16	NaN	NaN	2-oxoglutarate (2OG) and Fe(II)-dependent oxygenase superfamily protein	NaN	5	-42.6753	0.573247	CTL-24	CTL-0
CTL-24 / CTL-0	AT1G79450	AT1G79450.1;AT1G79450.2	AT1G79450.1;AT1G79450.2	-0.636684	0.636684	0.00354205	0.0163974	16	NaN	NaN	ALA-interacting subunit 5	NaN	2	-35.681	0.64319	CTL-24	CTL-0
CTL-24 / CTL-0	AT4G02590	AT4G02590.1;AT4G02590.2;AT4G02590.3	AT4G02590.1;AT4G02590.2;AT4G02590.3	-0.895655	0.895655	0.00354541	0.016406	16	NaN	NaN	basic helix-loop-helix (bHLH) DNA-binding superfamily protein	NaN	3	-46.2497	0.537503	CTL-24	CTL-0
CTL-24 / CTL-0	AT4G17615	AT4G17615.1;AT4G17615.3;AT4G17615.4;AT4G17615.5	AT4G17615.1;AT4G17615.3;AT4G17615.4;AT4G17615.5	0.90699	0.90699	0.00355641	0.0164361	14	NaN	NaN	calcineurin B-like protein 1	NaN	1	87.513	1.87513	CTL-24	CTL-0
CTL-24 / CTL-0	AT2G31900	AT2G31900.1;AT2G31900.2;AT2G31900.4	AT2G31900.1;AT2G31900.2;AT2G31900.4	-0.71396	0.71396	0.00355792	0.0164406	16	NaN	NaN	myosin-like protein XIF	NaN	5	-39.0355	0.609645	CTL-24	CTL-0
CTL-24 / CTL-0	AT1G64650	AT1G64650.1;AT1G64650.2	AT1G64650.1;AT1G64650.2	-0.968892	0.968892	0.00357126	0.0164751	16	NaN	NaN	Major facilitator superfamily protein	NaN	5	-48.9102	0.510898	CTL-24	CTL-0
CTL-24 / CTL-0	AT3G12020	AT3G12020.1;AT3G12020.2;AT3G12020.3;AT3G12020.4	AT3G12020.1;AT3G12020.2;AT3G12020.3;AT3G12020.4	-0.884673	0.884673	0.00358737	0.0165169	16	NaN	NaN	P-loop containing nucleoside triphosphate hydrolases superfamily protein	NaN	5	-45.839	0.54161	CTL-24	CTL-0
CTL-24 / CTL-0	AT3G11880	AT3G11880.1;AT3G11880.2;AT3G11880.3	AT3G11880.1;AT3G11880.2;AT3G11880.3	0.675201	0.675201	0.00361878	0.0166021	14	NaN	NaN	transmembrane protein%2C putative (Protein of unknown function DUF2359%2C transmembrane)	NaN	1	59.682	1.59682	CTL-24	CTL-0
CTL-24 / CTL-0	AT2G47400	AT2G47400.1	AT2G47400.1	-1.37339	1.37339	0.00363965	0.0166595	16	NaN	NaN	CP12 domain-containing protein 1	NaN	3	-61.4016	0.385984	CTL-24	CTL-0
CTL-24 / CTL-0	AT5G44200	AT5G44200.1;AT5G44200.2	AT5G44200.1;AT5G44200.2	-1.04006	1.04006	0.00366104	0.0167164	16	NaN	NaN	CAP-binding protein 20	NaN	1	-51.3692	0.486308	CTL-24	CTL-0
CTL-24 / CTL-0	AT1G17940	AT1G17940.1;AT1G17940.2;AT1G17940.3;AT1G17940.4;AT1G17940.5;AT1G17940.6;AT1G73390.1;AT1G73390.2;AT1G73390.3;AT1G73390.4;AT1G73390.5;AT1G73390.6;AT1G73390.7	AT1G17940.1;AT1G17940.2;AT1G17940.3;AT1G17940.4;AT1G17940.5;AT1G17940.6;AT1G73390.1;AT1G73390.2;AT1G73390.3;AT1G73390.4;AT1G73390.5;AT1G73390.6;AT1G73390.7	-0.918247	0.918247	0.00370487	0.0168348	14	NaN	NaN	Endosomal targeting BRO1-like domain-containing protein	NaN	1	-47.0848	0.529152	CTL-24	CTL-0
CTL-24 / CTL-0	AT1G58360	AT1G58360.1	AT1G58360.1	-0.921119	0.921119	0.0037164	0.0168666	16	NaN	NaN	amino acid permease 1	NaN	2	-47.1901	0.528099	CTL-24	CTL-0
CTL-24 / CTL-0	AT4G19003	AT4G19003.1;AT4G19003.2;AT4G19003.3;AT4G19003.4;AT4G19003.5;AT4G19003.6	AT4G19003.1;AT4G19003.2;AT4G19003.3;AT4G19003.4;AT4G19003.5;AT4G19003.6	-0.616047	0.616047	0.00374682	0.0169486	16	NaN	NaN	E2F/DP family winged-helix DNA-binding domain-containing protein	NaN	3	-34.7544	0.652456	CTL-24	CTL-0
CTL-24 / CTL-0	AT2G41300	AT2G41300.1	AT2G41300.1	-0.8327	0.8327	0.00380032	0.017089	16	NaN	NaN	strictosidine synthase-like 1	NaN	4	-43.8522	0.561478	CTL-24	CTL-0
CTL-24 / CTL-0	AT3G02910	AT3G02910.1	AT3G02910.1	-0.92415	0.92415	0.00381522	0.0171291	16	NaN	NaN	AIG2-like (avirulence induced gene) family protein	NaN	1	-47.3009	0.526991	CTL-24	CTL-0
CTL-24 / CTL-0	AT1G35780	AT1G35780.1	AT1G35780.1	-0.581025	0.581025	0.00382706	0.0171608	16	NaN	NaN	N-lysine methyltransferase	NaN	3	-33.1511	0.668489	CTL-24	CTL-0
CTL-24 / CTL-0	AT2G21100	AT2G21100.1;AT2G21100.2	AT2G21100.1;AT2G21100.2	-2.27986	2.27986	0.00383558	0.0171835	14	NaN	NaN	Disease resistance-responsive (dirigent-like protein) family protein	NaN	1	-79.4082	0.205918	CTL-24	CTL-0
CTL-24 / CTL-0	AT5G18200	AT5G18200.1	AT5G18200.1	-0.676025	0.676025	0.00384227	0.0172005	16	NaN	NaN	putative galactose-1-phosphate uridyltransferase	NaN	5	-37.4113	0.625887	CTL-24	CTL-0
CTL-24 / CTL-0	AT3G19190	AT3G19190.1;AT3G19190.2;AT3G19190.3	AT3G19190.1;AT3G19190.2;AT3G19190.3	-0.909114	0.909114	0.00385849	0.017241	16	NaN	NaN	autophagy 2	NaN	3	-46.7488	0.532512	CTL-24	CTL-0
CTL-24 / CTL-0	AT2G35270	AT2G35270.1	AT2G35270.1	-0.76611	0.76611	0.00387482	0.0172808	16	NaN	NaN	Putative AT-hook DNA-binding family protein	NaN	2	-41.1999	0.588001	CTL-24	CTL-0
CTL-24 / CTL-0	AT2G23620	AT2G23620.1	AT2G23620.1	0.587898	0.587898	0.00395323	0.0174808	16	NaN	NaN	methyl esterase 1	NaN	2	50.3055	1.50306	CTL-24	CTL-0
CTL-24 / CTL-0	AT3G27200	AT3G27200.1	AT3G27200.1	-0.986232	0.986232	0.00396876	0.0175218	16	NaN	NaN	Cupredoxin superfamily protein	NaN	3	-49.5206	0.504794	CTL-24	CTL-0
CTL-24 / CTL-0	AT5G49910	AT5G49910.1	AT5G49910.1	-0.606049	0.606049	0.00397987	0.0175499	16	NaN	NaN	chloroplast heat shock protein 70-2	NaN	7	-34.3007	0.656993	CTL-24	CTL-0
CTL-24 / CTL-0	AT2G37940	AT2G37940.1;AT2G37940.2	AT2G37940.1;AT2G37940.2	-1.20984	1.20984	0.00403594	0.0176948	16	NaN	NaN	Inositol phosphorylceramide synthase 2	NaN	4	-56.7682	0.432318	CTL-24	CTL-0
CTL-24 / CTL-0	AT2G36250	AT2G36250.1;AT2G36250.2;AT2G36250.3;AT2G36250.4	AT2G36250.1;AT2G36250.2;AT2G36250.3;AT2G36250.4	-0.885893	0.885893	0.00405015	0.0177317	16	NaN	NaN	Tubulin/FtsZ family protein	NaN	2	-45.8848	0.541152	CTL-24	CTL-0
CTL-24 / CTL-0	AT4G00450	AT4G00450.1;AT4G00450.2;AT4G00450.3	AT4G00450.1;AT4G00450.2;AT4G00450.3	-0.852344	0.852344	0.00406343	0.0177666	16	NaN	NaN	RNA polymerase II transcription mediator	NaN	11	-44.6116	0.553884	CTL-24	CTL-0
CTL-24 / CTL-0	AT3G17910	AT3G17910.1	AT3G17910.1	-0.776333	0.776333	0.00408359	0.0178172	16	NaN	NaN	Surfeit locus 1 cytochrome c oxidase biogenesis protein	NaN	4	-41.6151	0.583849	CTL-24	CTL-0
CTL-24 / CTL-0	AT1G21700	AT1G21700.1	AT1G21700.1	-0.855318	0.855318	0.00410134	0.0178625	16	NaN	NaN	SWITCH/sucrose nonfermenting 3C	NaN	5	-44.7256	0.552744	CTL-24	CTL-0
CTL-24 / CTL-0	AT3G61690	AT3G61690.1;AT3G61690.2;AT3G61690.3	AT3G61690.1;AT3G61690.2;AT3G61690.3	-1.03817	1.03817	0.00410936	0.01788	16	NaN	NaN	nucleotidyltransferase	NaN	6	-51.3056	0.486944	CTL-24	CTL-0
CTL-24 / CTL-0	AT5G38380	AT5G38380.1;AT5G38380.2	AT5G38380.1;AT5G38380.2	1.13816	1.13816	0.00411933	0.0179061	12	NaN	NaN	zinc transporter	NaN	1	120.101	2.20101	CTL-24	CTL-0
CTL-24 / CTL-0	AT4G16265	AT4G16265.1	AT4G16265.1	-0.619704	0.619704	0.00415001	0.0179829	16	NaN	NaN	RNA polymerases M/15 Kd subunit	NaN	4	-34.9195	0.650805	CTL-24	CTL-0
CTL-24 / CTL-0	AT1G22800	AT1G22800.1	AT1G22800.1	-0.741248	0.741248	0.00418661	0.0180758	16	NaN	NaN	S-adenosyl-L-methionine-dependent methyltransferases superfamily protein	NaN	2	-40.1778	0.598222	CTL-24	CTL-0
CTL-24 / CTL-0	AT1G75440	AT1G75440.1	AT1G75440.1	-1.15721	1.15721	0.00419455	0.0180966	16	NaN	NaN	ubiquitin-conjugating enzyme 16	NaN	2	-55.1621	0.448379	CTL-24	CTL-0
CTL-24 / CTL-0	AT5G38430	AT5G38430.1;AT5G38430.2	AT5G38430.1;AT5G38430.2	-1.80868	1.80868	0.0042051	0.0181225	16	NaN	NaN	Ribulose bisphosphate carboxylase (small chain) family protein	NaN	5	-71.4549	0.285451	CTL-24	CTL-0
CTL-24 / CTL-0	AT4G35600	AT4G35600.1;AT4G35600.2	AT4G35600.1;AT4G35600.2	-0.791936	0.791936	0.00421429	0.0181462	16	NaN	NaN	Protein kinase superfamily protein	NaN	3	-42.2431	0.577569	CTL-24	CTL-0
CTL-24 / CTL-0	AT5G06550	AT5G06550.1	AT5G06550.1	-0.713	0.713	0.00431997	0.0184139	16	NaN	NaN	transferring glycosyl group transferase	NaN	3	-38.995	0.61005	CTL-24	CTL-0
CTL-24 / CTL-0	AT3G09925	AT3G09925.1	AT3G09925.1	-0.926092	0.926092	0.00432493	0.0184276	14	NaN	NaN	Pollen Ole e 1 allergen and extensin family protein	NaN	4	-47.3718	0.526282	CTL-24	CTL-0
CTL-24 / CTL-0	AT1G61100	AT1G61100.1;AT1G61100.2	AT1G61100.1;AT1G61100.2	-1.16297	1.16297	0.0043325	0.018448	16	NaN	NaN	disease resistance protein (TIR class)	NaN	3	-55.3409	0.446591	CTL-24	CTL-0
CTL-24 / CTL-0	AT5G56280	AT5G56280.1	AT5G56280.1	-0.953665	0.953665	0.00433328	0.0184497	16	NaN	NaN	COP9 signalosome subunit 6A	NaN	5	-48.3681	0.516319	CTL-24	CTL-0
CTL-24 / CTL-0	AT3G14150	AT3G14150.1;AT3G14150.2	AT3G14150.1;AT3G14150.2	-1.73681	1.73681	0.00433474	0.0184529	16	NaN	NaN	Aldolase-type TIM barrel family protein	NaN	3	-69.9968	0.300032	CTL-24	CTL-0
CTL-24 / CTL-0	AT4G12640	AT4G12640.1	AT4G12640.1	2.08849	2.08849	0.004336	0.0184557	15	NaN	NaN	RNA recognition motif (RRM)-containing protein	NaN	2	325.302	4.25302	CTL-24	CTL-0
CTL-24 / CTL-0	AT4G22220	AT4G22220.1	AT4G22220.1	-0.68779	0.68779	0.00433731	0.0184591	16	NaN	NaN	SufE/NifU family protein	NaN	3	-37.9196	0.620804	CTL-24	CTL-0
CTL-24 / CTL-0	AT4G33700	AT4G33700.1;AT4G33700.3	AT4G33700.1;AT4G33700.3	-1.05206	1.05206	0.00435777	0.0185074	16	NaN	NaN	CBS domain protein (DUF21)	NaN	3	-51.772	0.48228	CTL-24	CTL-0
CTL-24 / CTL-0	AT3G05850	AT3G05850.1	AT3G05850.1	-1.34903	1.34903	0.00437419	0.0185491	16	NaN	NaN	MuDR family transposase	NaN	3	-60.7445	0.392555	CTL-24	CTL-0
CTL-24 / CTL-0	AT1G70600	AT1G70600.1	AT1G70600.1	-0.638798	0.638798	0.0044138	0.0186449	16	NaN	NaN	Ribosomal protein L18e/L15 superfamily protein	NaN	1	-35.7752	0.642248	CTL-24	CTL-0
CTL-24 / CTL-0	AT2G38010	AT2G38010.1;AT2G38010.2;AT2G38010.3	AT2G38010.1;AT2G38010.2;AT2G38010.3	-0.689218	0.689218	0.00450738	0.0188723	16	NaN	NaN	Neutral/alkaline non-lysosomal ceramidase	NaN	3	-37.981	0.62019	CTL-24	CTL-0
CTL-24 / CTL-0	AT5G26000	AT5G26000.1;AT5G26000.2	AT5G26000.1;AT5G26000.2	-2.13448	2.13448	0.00452999	0.0189261	12	NaN	NaN	thioglucoside glucohydrolase 1	NaN	12	-77.2251	0.227749	CTL-24	CTL-0
CTL-24 / CTL-0	AT4G12300	AT4G12300.1	AT4G12300.1	-0.582901	0.582901	0.00453318	0.0189341	16	NaN	NaN	cytochrome P450%2C family 706%2C subfamily A%2C polypeptide 4	NaN	5	-33.238	0.66762	CTL-24	CTL-0
CTL-24 / CTL-0	AT5G04850	AT5G04850.1;AT5G04850.2	AT5G04850.1;AT5G04850.2	-0.738051	0.738051	0.00454615	0.018965	16	NaN	NaN	SNF7 family protein	NaN	4	-40.0451	0.599549	CTL-24	CTL-0
CTL-24 / CTL-0	AT2G38120	AT2G38120.1	AT2G38120.1	-0.709972	0.709972	0.00458967	0.0190673	16	NaN	NaN	Transmembrane amino acid transporter family protein	NaN	1	-38.8668	0.611332	CTL-24	CTL-0
CTL-24 / CTL-0	AT1G20890	AT1G20890.1	AT1G20890.1	1.00925	1.00925	0.00459281	0.0190752	16	NaN	NaN	caveolin-1 protein	NaN	2	101.287	2.01287	CTL-24	CTL-0
CTL-24 / CTL-0	AT3G57470	AT3G57470.2	AT3G57470.2	-0.722287	0.722287	0.00459609	0.0190829	16	NaN	NaN	Insulinase (Peptidase family M16) family protein	NaN	4	-39.3864	0.606136	CTL-24	CTL-0
CTL-24 / CTL-0	AT1G04640	AT1G04640.1;AT1G04640.2	AT1G04640.1;AT1G04640.2	-1.61842	1.61842	0.00465587	0.0192321	16	NaN	NaN	lipoyltransferase 2	NaN	1	-67.4308	0.325692	CTL-24	CTL-0
CTL-24 / CTL-0	AT4G23190	AT4G23190.1;AT4G23190.3;AT4G23190.4	AT4G23190.1;AT4G23190.3;AT4G23190.4	1.15628	1.15628	0.00467814	0.0192854	12	NaN	NaN	cysteine-rich RLK (RECEPTOR-like protein kinase) 11	NaN	3	122.883	2.22883	CTL-24	CTL-0
CTL-24 / CTL-0	AT3G19990	AT3G19990.1;AT3G19990.2	AT3G19990.1;AT3G19990.2	-0.703672	0.703672	0.00468966	0.0193123	16	NaN	NaN	E3 ubiquitin-protein ligase	NaN	5	-38.5992	0.614008	CTL-24	CTL-0
CTL-24 / CTL-0	AT5G37710	AT5G37710.1	AT5G37710.1	-0.640792	0.640792	0.00469691	0.0193308	16	NaN	NaN	alpha/beta-Hydrolases superfamily protein	NaN	5	-35.8639	0.641361	CTL-24	CTL-0
CTL-24 / CTL-0	AT4G33120	AT4G33120.1	AT4G33120.1	-0.649908	0.649908	0.00475457	0.0194721	16	NaN	NaN	S-adenosyl-L-methionine-dependent methyltransferases superfamily protein	NaN	8	-36.2679	0.637321	CTL-24	CTL-0
CTL-24 / CTL-0	AT1G06690	AT1G06690.1	AT1G06690.1	-0.902257	0.902257	0.00476159	0.0194905	16	NaN	NaN	NAD(P)-linked oxidoreductase superfamily protein	NaN	2	-46.4951	0.535049	CTL-24	CTL-0
CTL-24 / CTL-0	AT3G59990	AT3G59990.1;AT3G59990.2;AT3G59990.3;AT3G59990.4	AT3G59990.1;AT3G59990.2;AT3G59990.3;AT3G59990.4	-0.734764	0.734764	0.00476484	0.0194982	16	NaN	NaN	methionine aminopeptidase 2B	NaN	10	-39.9084	0.600916	CTL-24	CTL-0
CTL-24 / CTL-0	AT1G67330	AT1G67330.1	AT1G67330.1	-2.02347	2.02347	0.0047661	0.019502	16	NaN	NaN	glucuronoxylan 4-O-methyltransferase-like protein (DUF579)	NaN	4	-75.4034	0.245966	CTL-24	CTL-0
CTL-24 / CTL-0	AT4G21410	AT4G21410.3	AT4G21410.3	-0.602798	0.602798	0.00482262	0.0196336	16	NaN	NaN	cysteine-rich RLK (RECEPTOR-like protein kinase) 29	NaN	5	-34.1524	0.658476	CTL-24	CTL-0
CTL-24 / CTL-0	AT1G21900	AT1G21900.1	AT1G21900.1	-1.14208	1.14208	0.00485394	0.0197058	16	NaN	NaN	emp24/gp25L/p24 family/GOLD family protein	NaN	3	-54.6895	0.453105	CTL-24	CTL-0
CTL-24 / CTL-0	AT3G22060	AT3G22060.1	AT3G22060.1	-0.948771	0.948771	0.00485906	0.0197163	16	NaN	NaN	Receptor-like protein kinase-related family protein	NaN	4	-48.1926	0.518074	CTL-24	CTL-0
CTL-24 / CTL-0	AT4G37800	AT4G37800.1	AT4G37800.1	-0.883088	0.883088	0.00486283	0.0197245	16	NaN	NaN	xyloglucan endotransglucosylase/hydrolase 7	NaN	6	-45.7794	0.542206	CTL-24	CTL-0
CTL-24 / CTL-0	AT5G64330	AT5G64330.1;AT5G64330.2;AT5G64330.3	AT5G64330.1;AT5G64330.2;AT5G64330.3	-0.946228	0.946228	0.00488904	0.0197866	16	NaN	NaN	Phototropic-responsive NPH3 family protein	NaN	4	-48.1012	0.518988	CTL-24	CTL-0
CTL-24 / CTL-0	AT4G35490	AT4G35490.1;AT4G35490.2	AT4G35490.1;AT4G35490.2	-0.821839	0.821839	0.00489212	0.0197929	16	NaN	NaN	mitochondrial ribosomal protein L11	NaN	5	-43.428	0.56572	CTL-24	CTL-0
CTL-24 / CTL-0	AT5G18490	AT5G18490.1	AT5G18490.1	-0.621596	0.621596	0.00494616	0.0199246	16	NaN	NaN	vacuolar sorting-associated protein (DUF946)	NaN	3	-35.0048	0.649952	CTL-24	CTL-0
CTL-24 / CTL-0	AT1G53300	AT1G53300.1	AT1G53300.1	-1.03715	1.03715	0.00494981	0.0199343	16	NaN	NaN	tetratricopetide-repeat thioredoxin-like 1	NaN	3	-51.271	0.48729	CTL-24	CTL-0
CTL-24 / CTL-0	AT2G42975	AT2G42975.1	AT2G42975.1	-1.17189	1.17189	0.00502134	0.0201051	10	NaN	NaN	myosin-G heavy chain-like protein	NaN	1	-55.6159	0.443841	CTL-24	CTL-0
CTL-24 / CTL-0	AT4G36430	AT4G36430.1	AT4G36430.1	0.980725	0.980725	0.00506651	0.0202083	16	NaN	NaN	Peroxidase superfamily protein	NaN	7	97.3456	1.97346	CTL-24	CTL-0
CTL-24 / CTL-0	AT4G25610	AT4G25610.1;AT4G25610.2;AT4G25610.3	AT4G25610.1;AT4G25610.2;AT4G25610.3	-1.0188	1.0188	0.00511229	0.0203136	16	NaN	NaN	C2H2-like zinc finger protein	NaN	2	-50.6474	0.493526	CTL-24	CTL-0
CTL-24 / CTL-0	AT1G76060	AT1G76060.1	AT1G76060.1	-0.953069	0.953069	0.00513888	0.0203747	16	NaN	NaN	LYR family of Fe/S cluster biogenesis protein	NaN	2	-48.3468	0.516532	CTL-24	CTL-0
CTL-24 / CTL-0	AT2G46890	AT2G46890.1	AT2G46890.1	-0.67773	0.67773	0.00516357	0.0204309	16	NaN	NaN	3-oxo-5-alpha-steroid 4-dehydrogenase (DUF1295)	NaN	1	-37.4852	0.625148	CTL-24	CTL-0
CTL-24 / CTL-0	AT5G51180	AT5G51180.1;AT5G51180.2	AT5G51180.1;AT5G51180.2	0.699886	0.699886	0.00523391	0.0206002	16	NaN	NaN	alpha/beta-Hydrolases superfamily protein	NaN	2	62.4377	1.62438	CTL-24	CTL-0
CTL-24 / CTL-0	AT1G58030	AT1G58030.1	AT1G58030.1	-1.00692	1.00692	0.00528765	0.0207303	16	NaN	NaN	cationic amino acid transporter 2	NaN	1	-50.2391	0.497609	CTL-24	CTL-0
CTL-24 / CTL-0	AT1G60430	AT1G60430.1;AT1G60430.2;AT1G60430.3	AT1G60430.1;AT1G60430.2;AT1G60430.3	-1.32282	1.32282	0.00530819	0.0207747	16	NaN	NaN	actin-related protein C3	NaN	3	-60.0248	0.399752	CTL-24	CTL-0
CTL-24 / CTL-0	AT5G66950	AT5G66950.1	AT5G66950.1	0.786479	0.786479	0.00532308	0.0208101	16	NaN	NaN	Pyridoxal phosphate (PLP)-dependent transferases superfamily protein	NaN	4	72.486	1.72486	CTL-24	CTL-0
CTL-24 / CTL-0	AT2G19790	AT2G19790.1	AT2G19790.1	-0.826111	0.826111	0.00533627	0.0208423	16	NaN	NaN	SNARE-like superfamily protein	NaN	3	-43.5952	0.564048	CTL-24	CTL-0
CTL-24 / CTL-0	AT2G34357	AT2G34357.1	AT2G34357.1	-0.735275	0.735275	0.0053394	0.0208498	16	NaN	NaN	ARM repeat superfamily protein	NaN	7	-39.9296	0.600704	CTL-24	CTL-0
CTL-24 / CTL-0	AT5G05850	AT5G05850.1	AT5G05850.1	1.76878	1.76878	0.00534419	0.0208602	10	NaN	NaN	plant intracellular ras group-related LRR 1	NaN	2	240.765	3.40765	CTL-24	CTL-0
CTL-24 / CTL-0	AT5G10940	AT5G10940.1;AT5G10940.2	AT5G10940.1;AT5G10940.2	-1.08841	1.08841	0.00537352	0.0209277	16	NaN	NaN	transducin family protein / WD-40 repeat family protein	NaN	2	-52.9722	0.470278	CTL-24	CTL-0
CTL-24 / CTL-0	AT1G02360	AT1G02360.1;AT1G02360.2;AT1G02360.3	AT1G02360.1;AT1G02360.2;AT1G02360.3	-0.676574	0.676574	0.00548466	0.0211802	16	NaN	NaN	Chitinase family protein	NaN	2	-37.4351	0.625649	CTL-24	CTL-0
CTL-24 / CTL-0	AT1G70330	AT1G70330.1	AT1G70330.1	-0.596323	0.596323	0.00552455	0.0212773	16	NaN	NaN	equilibrative nucleotide transporter 1	NaN	6	-33.8562	0.661438	CTL-24	CTL-0
CTL-24 / CTL-0	AT3G27830	AT3G27830.1;AT3G27830.2;AT3G27850.1	AT3G27830.1;AT3G27830.2;AT3G27850.1	-0.85283	0.85283	0.00555608	0.0213519	16	NaN	NaN	ribosomal protein L12-A;ribosomal protein L12-A;ribosomal protein L12-C	NaN	3	-44.6303	0.553697	CTL-24	CTL-0
CTL-24 / CTL-0	AT3G22845	AT3G22845.1	AT3G22845.1	-0.8234	0.8234	0.00561421	0.0214819	16	NaN	NaN	emp24/gp25L/p24 family/GOLD family protein	NaN	2	-43.4891	0.565109	CTL-24	CTL-0
CTL-24 / CTL-0	AT4G00830	AT4G00830.1;AT4G00830.2;AT4G00830.3;AT4G00830.4;AT4G00830.5;AT4G00830.6	AT4G00830.1;AT4G00830.2;AT4G00830.3;AT4G00830.4;AT4G00830.5;AT4G00830.6	-0.950625	0.950625	0.00567728	0.0216269	16	NaN	NaN	RNA-binding (RRM/RBD/RNP motifs) family protein	NaN	4	-48.2592	0.517408	CTL-24	CTL-0
CTL-24 / CTL-0	AT4G35060	AT4G35060.1	AT4G35060.1	-0.637666	0.637666	0.00569079	0.0216585	16	NaN	NaN	Heavy metal transport/detoxification superfamily protein	NaN	7	-35.7248	0.642752	CTL-24	CTL-0
CTL-24 / CTL-0	AT4G23270	AT4G23270.1;AT4G23270.2;AT4G23270.3	AT4G23270.1;AT4G23270.2;AT4G23270.3	-2.28344	2.28344	0.00570231	0.0216839	16	NaN	NaN	cysteine-rich RLK (RECEPTOR-like protein kinase) 19	NaN	5	-79.4593	0.205407	CTL-24	CTL-0
CTL-24 / CTL-0	AT3G22590	AT3G22590.1	AT3G22590.1	-1.62723	1.62723	0.0057135	0.0217073	16	NaN	NaN	PLANT HOMOLOGOUS TO PARAFIBROMIN	NaN	3	-67.6292	0.323708	CTL-24	CTL-0
CTL-24 / CTL-0	AT3G08860	AT3G08860.1;AT3G08860.2	AT3G08860.1;AT3G08860.2	1.58885	1.58885	0.00571651	0.0217146	10	NaN	NaN	PYRIMIDINE 4	NaN	4	200.81	3.0081	CTL-24	CTL-0
CTL-24 / CTL-0	AT5G22740	AT5G22740.1	AT5G22740.1	0.924418	0.924418	0.0057388	0.0217639	14	NaN	NaN	cellulose synthase-like A02	NaN	3	89.7919	1.89792	CTL-24	CTL-0
CTL-24 / CTL-0	AT1G78680	AT1G78680.1;AT1G78680.2	AT1G78680.1;AT1G78680.2	-0.669665	0.669665	0.00574422	0.0217764	16	NaN	NaN	gamma-glutamyl hydrolase 2	NaN	4	-37.1347	0.628653	CTL-24	CTL-0
CTL-24 / CTL-0	AT2G18040	AT2G18040.1	AT2G18040.1	-0.618552	0.618552	0.00576399	0.0218208	16	NaN	NaN	peptidylprolyl cis/trans isomerase%2C NIMA-interacting 1	NaN	7	-34.8676	0.651324	CTL-24	CTL-0
CTL-24 / CTL-0	AT5G35530	AT5G35530.1	AT5G35530.1	-0.598045	0.598045	0.00576477	0.0218228	16	NaN	NaN	Ribosomal protein S3 family protein	NaN	4	-33.9351	0.660649	CTL-24	CTL-0
CTL-24 / CTL-0	AT1G04280	AT1G04280.1	AT1G04280.1	-0.642194	0.642194	0.0057743	0.0218455	16	NaN	NaN	P-loop containing nucleoside triphosphate hydrolases superfamily protein	NaN	6	-35.9262	0.640738	CTL-24	CTL-0
CTL-24 / CTL-0	AT5G10170	AT5G10170.1	AT5G10170.1	-0.997202	0.997202	0.00581921	0.0219453	16	NaN	NaN	myo-inositol-1-phosphate synthase 3	NaN	4	-49.9029	0.500971	CTL-24	CTL-0
CTL-24 / CTL-0	ATCG00670	ATCG00670.1	ATCG00670.1	-0.644707	0.644707	0.00582573	0.0219588	16	NaN	NaN	plastid-encoded CLP P	NaN	3	-36.0377	0.639623	CTL-24	CTL-0
CTL-24 / CTL-0	AT1G76720	AT1G76720.2	AT1G76720.2	-0.788464	0.788464	0.00582812	0.0219638	12	NaN	NaN	eukaryotic translation initiation factor 2 (eIF-2) family protein	NaN	1	-42.104	0.57896	CTL-24	CTL-0
CTL-24 / CTL-0	AT5G66410	AT5G66410.1	AT5G66410.1	-0.753542	0.753542	0.00583941	0.0219912	16	NaN	NaN	thioredoxin domain PLP3B-like protein	NaN	6	-40.6854	0.593146	CTL-24	CTL-0
CTL-24 / CTL-0	AT3G60370	AT3G60370.1;AT3G60370.2	AT3G60370.1;AT3G60370.2	-0.946252	0.946252	0.0058416	0.0219967	16	NaN	NaN	FKBP-like peptidyl-prolyl cis-trans isomerase family protein	NaN	1	-48.1021	0.518979	CTL-24	CTL-0
CTL-24 / CTL-0	AT4G09160	AT4G09160.1;AT4G09160.2;AT4G09160.3	AT4G09160.1;AT4G09160.2;AT4G09160.3	-0.925452	0.925452	0.00586876	0.0220564	16	NaN	NaN	SEC14 cytosolic factor family protein / phosphoglyceride transfer family protein	NaN	6	-47.3484	0.526516	CTL-24	CTL-0
CTL-24 / CTL-0	AT1G20480	AT1G20480.1	AT1G20480.1	-0.730384	0.730384	0.00587708	0.0220733	16	NaN	NaN	AMP-dependent synthetase and ligase family protein	NaN	4	-39.7256	0.602744	CTL-24	CTL-0
CTL-24 / CTL-0	AT1G53830	AT1G53830.1	AT1G53830.1	-0.835583	0.835583	0.00590969	0.0221479	16	NaN	NaN	pectin methylesterase 2	NaN	4	-43.9644	0.560356	CTL-24	CTL-0
CTL-24 / CTL-0	AT5G20630	AT5G20630.1	AT5G20630.1	-3.15298	3.15298	0.00600319	0.0223596	16	NaN	NaN	germin 3	NaN	2	-88.7576	0.112424	CTL-24	CTL-0
CTL-24 / CTL-0	AT1G77840	AT1G77840.1	AT1G77840.1	-0.69112	0.69112	0.00610468	0.0225818	16	NaN	NaN	Translation initiation factor IF2/IF5	NaN	6	-38.0627	0.619373	CTL-24	CTL-0
CTL-24 / CTL-0	AT2G47420	AT2G47420.1	AT2G47420.1	-1.18151	1.18151	0.0061231	0.0226254	16	NaN	NaN	Ribosomal RNA adenine dimethylase family protein	NaN	2	-55.9111	0.440889	CTL-24	CTL-0
CTL-24 / CTL-0	AT5G14500	AT5G14500.1;AT5G14500.2	AT5G14500.1;AT5G14500.2	-1.01956	1.01956	0.00616321	0.0227173	16	NaN	NaN	aldose 1-epimerase family protein	NaN	1	-50.6733	0.493267	CTL-24	CTL-0
CTL-24 / CTL-0	AT1G21730	AT1G21730.1	AT1G21730.1	-1.26578	1.26578	0.00617365	0.0227389	16	NaN	NaN	P-loop containing nucleoside triphosphate hydrolases superfamily protein	NaN	6	-58.4126	0.415874	CTL-24	CTL-0
CTL-24 / CTL-0	AT5G51340	AT5G51340.1	AT5G51340.1	-0.840696	0.840696	0.0061776	0.0227463	16	NaN	NaN	Tetratricopeptide repeat (TPR)-like superfamily protein	NaN	1	-44.1626	0.558374	CTL-24	CTL-0
CTL-24 / CTL-0	AT4G32460	AT4G32460.1;AT4G32460.2;AT4G32460.3;AT4G32460.4	AT4G32460.1;AT4G32460.2;AT4G32460.3;AT4G32460.4	-0.882486	0.882486	0.00621631	0.0228264	16	NaN	NaN	choice-of-anchor C domain protein%2C putative (Protein of unknown function%2C DUF642)	NaN	3	-45.7568	0.542432	CTL-24	CTL-0
CTL-24 / CTL-0	AT5G58250	AT5G58250.1	AT5G58250.1	-1.27738	1.27738	0.00621678	0.0228275	16	NaN	NaN	YCF54	NaN	2	-58.7457	0.412543	CTL-24	CTL-0
CTL-24 / CTL-0	AT3G11270	AT3G11270.1	AT3G11270.1	-1.34098	1.34098	0.00622393	0.0228429	16	NaN	NaN	Mov34/MPN/PAD-1 family protein	NaN	2	-60.5246	0.394754	CTL-24	CTL-0
CTL-24 / CTL-0	AT3G05560	AT3G05560.1;AT3G05560.2;AT3G05560.3	AT3G05560.1;AT3G05560.2;AT3G05560.3	-0.986366	0.986366	0.00625142	0.0229072	16	NaN	NaN	Ribosomal L22e protein family	NaN	2	-49.5252	0.504748	CTL-24	CTL-0
CTL-24 / CTL-0	AT3G56060	AT3G56060.1	AT3G56060.1	-0.812226	0.812226	0.00627409	0.0229559	14	NaN	NaN	Glucose-methanol-choline (GMC) oxidoreductase family protein	NaN	6	-43.0497	0.569503	CTL-24	CTL-0
CTL-24 / CTL-0	AT2G41140	AT2G41140.1	AT2G41140.1	-1.81266	1.81266	0.00630263	0.0230162	14	NaN	NaN	CDPK-related kinase 1	NaN	2	-71.5334	0.284666	CTL-24	CTL-0
CTL-24 / CTL-0	AT3G22370	AT3G22370.1	AT3G22370.1	-0.582714	0.582714	0.00634822	0.0231145	16	NaN	NaN	alternative oxidase 1A	NaN	4	-33.2294	0.667706	CTL-24	CTL-0
CTL-24 / CTL-0	AT5G05160	AT5G05160.1	AT5G05160.1	1.36934	1.36934	0.00636108	0.0231444	12	NaN	NaN	Leucine-rich repeat protein kinase family protein	NaN	2	158.353	2.58353	CTL-24	CTL-0
CTL-24 / CTL-0	AT4G38810	AT4G38810.2	AT4G38810.2	-0.763045	0.763045	0.00637455	0.0231758	16	NaN	NaN	Calcium-binding EF-hand family protein	NaN	5	-41.0749	0.589251	CTL-24	CTL-0
CTL-24 / CTL-0	AT3G50530	AT3G50530.1	AT3G50530.1	-0.649443	0.649443	0.00639096	0.0232098	16	NaN	NaN	CDPK-related kinase	NaN	5	-36.2473	0.637527	CTL-24	CTL-0
CTL-24 / CTL-0	AT1G58190	AT1G58190.1;AT1G58190.2	AT1G58190.1;AT1G58190.2	-1.52761	1.52761	0.00640744	0.0232459	16	NaN	NaN	receptor like protein 9	NaN	2	-65.3149	0.346851	CTL-24	CTL-0
CTL-24 / CTL-0	AT1G76020	AT1G76020.1	AT1G76020.1	-0.747068	0.747068	0.00640971	0.0232496	16	NaN	NaN	Thioredoxin superfamily protein	NaN	5	-40.4187	0.595813	CTL-24	CTL-0
CTL-24 / CTL-0	AT4G34150	AT4G34150.1	AT4G34150.1	-1.75877	1.75877	0.00652114	0.0234925	16	NaN	NaN	Calcium-dependent lipid-binding (CaLB domain) family protein	NaN	3	-70.4501	0.295499	CTL-24	CTL-0
CTL-24 / CTL-0	AT2G45260	AT2G45260.1	AT2G45260.1	-0.921594	0.921594	0.00654388	0.0235393	10	NaN	NaN	myosin-4 protein (DUF641)	NaN	2	-47.2075	0.527925	CTL-24	CTL-0
CTL-24 / CTL-0	AT5G34930	AT5G34930.1;AT5G34930.2;AT5G34930.3	AT5G34930.1;AT5G34930.2;AT5G34930.3	-0.962683	0.962683	0.00658022	0.0236151	16	NaN	NaN	arogenate dehydrogenase	NaN	4	-48.6898	0.513102	CTL-24	CTL-0
CTL-24 / CTL-0	AT3G28760	AT3G28760.1;AT3G28760.2	AT3G28760.1;AT3G28760.2	-1.04144	1.04144	0.00658543	0.0236256	16	NaN	NaN	3-dehydroquinate synthase	NaN	2	-51.4159	0.485841	CTL-24	CTL-0
CTL-24 / CTL-0	AT1G80310	AT1G80310.1	AT1G80310.1	-1.55547	1.55547	0.00659312	0.023644	16	NaN	NaN	sulfate transmembrane transporter	NaN	3	-65.9782	0.340218	CTL-24	CTL-0
CTL-24 / CTL-0	AT1G56580	AT1G56580.1	AT1G56580.1	-0.825925	0.825925	0.00659528	0.0236481	16	NaN	NaN	plant/protein (Protein of unknown function%2C DUF538)	NaN	3	-43.588	0.56412	CTL-24	CTL-0
CTL-24 / CTL-0	AT1G03730	AT1G03730.1	AT1G03730.1	-0.938296	0.938296	0.00663233	0.023725	16	NaN	NaN	pyrroline-5-carboxylate reductase	NaN	2	-47.8151	0.521849	CTL-24	CTL-0
CTL-24 / CTL-0	AT2G20860	AT2G20860.1;AT2G20860.2;AT2G20860.3	AT2G20860.1;AT2G20860.2;AT2G20860.3	-0.61296	0.61296	0.00664641	0.0237542	16	NaN	NaN	lipoic acid synthase 1	NaN	3	-34.6146	0.653854	CTL-24	CTL-0
CTL-24 / CTL-0	AT3G55600	AT3G55600.1;AT3G55600.2	AT3G55600.1;AT3G55600.2	-1.33214	1.33214	0.00665244	0.023766	16	NaN	NaN	Membrane fusion protein Use1	NaN	2	-60.282	0.39718	CTL-24	CTL-0
CTL-24 / CTL-0	AT3G12130	AT3G12130.1	AT3G12130.1	-1.3088	1.3088	0.00672441	0.0239215	16	NaN	NaN	KH domain-containing protein / zinc finger (CCCH type) family protein	NaN	5	-59.6344	0.403656	CTL-24	CTL-0
CTL-24 / CTL-0	AT4G14360	AT4G14360.1;AT4G14360.2	AT4G14360.1;AT4G14360.2	-0.775198	0.775198	0.00674139	0.0239561	16	NaN	NaN	S-adenosyl-L-methionine-dependent methyltransferases superfamily protein	NaN	5	-41.5691	0.584309	CTL-24	CTL-0
CTL-24 / CTL-0	AT5G11030	AT5G11030.1;AT5G11030.2;AT5G11030.3;AT5G11030.4;AT5G11030.5;AT5G11030.6;AT5G11030.7;AT5G11030.8	AT5G11030.1;AT5G11030.2;AT5G11030.3;AT5G11030.4;AT5G11030.5;AT5G11030.6;AT5G11030.7;AT5G11030.8	-1.23116	1.23116	0.00674234	0.0239581	16	NaN	NaN	aberrant root formation protein	NaN	2	-57.4024	0.425976	CTL-24	CTL-0
CTL-24 / CTL-0	AT1G75750	AT1G75750.1;AT1G75750.2	AT1G75750.1;AT1G75750.2	-0.926769	0.926769	0.00678643	0.024048	16	NaN	NaN	GAST1 protein homolog 1	NaN	5	-47.3965	0.526035	CTL-24	CTL-0
CTL-24 / CTL-0	AT3G57870	AT3G57870.1	AT3G57870.1	-1.15445	1.15445	0.00685005	0.0241845	16	NaN	NaN	sumo conjugation enzyme 1	NaN	2	-55.0763	0.449237	CTL-24	CTL-0
CTL-24 / CTL-0	AT2G40430	AT2G40430.1;AT2G40430.2;AT2G40430.3	AT2G40430.1;AT2G40430.2;AT2G40430.3	1.75273	1.75273	0.00685622	0.0241951	16	NaN	NaN	Nop53 protein	NaN	2	236.995	3.36995	CTL-24	CTL-0
CTL-24 / CTL-0	AT5G03700	AT5G03700.1	AT5G03700.1	-0.630348	0.630348	0.00688391	0.0242564	16	NaN	NaN	D-mannose binding lectin protein with Apple-like carbohydrate-binding domain-containing protein	NaN	7	-35.398	0.64602	CTL-24	CTL-0
CTL-24 / CTL-0	AT1G14820	AT1G14820.1;AT1G14820.2;AT1G14820.3	AT1G14820.1;AT1G14820.2;AT1G14820.3	-1.44687	1.44687	0.00696611	0.0244251	16	NaN	NaN	Sec14p-like phosphatidylinositol transfer family protein	NaN	2	-63.3183	0.366817	CTL-24	CTL-0
CTL-24 / CTL-0	AT4G03120	AT4G03120.1	AT4G03120.1	-0.79203	0.79203	0.00699576	0.0244852	16	NaN	NaN	C2H2 and C2HC zinc fingers superfamily protein	NaN	2	-42.2469	0.577531	CTL-24	CTL-0
CTL-24 / CTL-0	AT4G24920	AT4G24920.1;AT5G50460.1	AT4G24920.1;AT5G50460.1	1.22804	1.22804	0.00700381	0.0245014	14	NaN	NaN	secE/sec61-gamma protein transport protein	NaN	2	134.248	2.34248	CTL-24	CTL-0
CTL-24 / CTL-0	AT1G70810	AT1G70810.1	AT1G70810.1	-0.663926	0.663926	0.00702217	0.0245391	16	NaN	NaN	Calcium-dependent lipid-binding (CaLB domain) family protein	NaN	4	-36.8842	0.631158	CTL-24	CTL-0
CTL-24 / CTL-0	AT1G60170	AT1G60170.1	AT1G60170.1	-0.590747	0.590747	0.00705647	0.0246129	16	NaN	NaN	pre-mRNA processing ribonucleoprotein binding region-containing protein	NaN	5	-33.6001	0.663999	CTL-24	CTL-0
CTL-24 / CTL-0	AT5G49940	AT5G49940.1	AT5G49940.1	0.889357	0.889357	0.00705837	0.0246174	16	NaN	NaN	NIFU-like protein 2	NaN	1	85.235	1.85235	CTL-24	CTL-0
CTL-24 / CTL-0	AT3G09980	AT3G09980.1	AT3G09980.1	-1.18194	1.18194	0.00707562	0.0246533	16	NaN	NaN	ankyrin repeat 30A-like protein (DUF662)	NaN	4	-55.9241	0.440759	CTL-24	CTL-0
CTL-24 / CTL-0	AT5G65270	AT5G65270.1	AT5G65270.1	-0.811976	0.811976	0.00711292	0.0247311	16	NaN	NaN	RAB GTPase homolog A4A	NaN	7	-43.0399	0.569601	CTL-24	CTL-0
CTL-24 / CTL-0	AT5G25880	AT5G25880.1;AT5G25880.2;AT5G25880.3	AT5G25880.1;AT5G25880.2;AT5G25880.3	-0.834101	0.834101	0.00716858	0.0248532	16	NaN	NaN	NADP-malic enzyme 3	NaN	2	-43.9067	0.560933	CTL-24	CTL-0
CTL-24 / CTL-0	AT5G17630	AT5G17630.1	AT5G17630.1	-2.57695	2.57695	0.00724573	0.0250075	16	NaN	NaN	Nucleotide/sugar transporter family protein	NaN	1	-83.2405	0.167595	CTL-24	CTL-0
CTL-24 / CTL-0	AT1G13420	AT1G13420.1	AT1G13420.1	-0.657315	0.657315	0.00729654	0.0251113	16	NaN	NaN	sulfotransferase 4B	NaN	6	-36.5943	0.634057	CTL-24	CTL-0
CTL-24 / CTL-0	AT4G36630	AT4G36630.1	AT4G36630.1	-0.591794	0.591794	0.00730455	0.0251266	16	NaN	NaN	Vacuolar sorting protein 39	NaN	11	-33.6483	0.663517	CTL-24	CTL-0
CTL-24 / CTL-0	AT4G37530	AT4G37530.1;AT4G37530.2	AT4G37530.1;AT4G37530.2	-1.09134	1.09134	0.00734196	0.0252023	16	NaN	NaN	Peroxidase superfamily protein	NaN	5	-53.0675	0.469325	CTL-24	CTL-0
CTL-24 / CTL-0	AT4G03240	AT4G03240.1	AT4G03240.1	-0.972944	0.972944	0.00736807	0.0252573	16	NaN	NaN	frataxin-like protein	NaN	2	-49.0535	0.509465	CTL-24	CTL-0
CTL-24 / CTL-0	AT1G19880	AT1G19880.1	AT1G19880.1	-1.15341	1.15341	0.00741238	0.0253417	16	NaN	NaN	Regulator of chromosome condensation (RCC1) family protein	NaN	3	-55.044	0.44956	CTL-24	CTL-0
CTL-24 / CTL-0	AT2G36130	AT2G36130.1	AT2G36130.1	-0.672342	0.672342	0.00742252	0.0253607	16	NaN	NaN	Cyclophilin-like peptidyl-prolyl cis-trans isomerase family protein	NaN	7	-37.2513	0.627487	CTL-24	CTL-0
CTL-24 / CTL-0	AT3G17920	AT3G17920.1;AT3G17920.2;AT3G17920.3	AT3G17920.1;AT3G17920.2;AT3G17920.3	0.755539	0.755539	0.00745694	0.0254352	16	NaN	NaN	Outer arm dynein light chain 1 protein	NaN	1	68.8262	1.68826	CTL-24	CTL-0
CTL-24 / CTL-0	AT5G42810	AT5G42810.1	AT5G42810.1	-0.838136	0.838136	0.00752756	0.0255739	16	NaN	NaN	inositol-pentakisphosphate 2-kinase 1	NaN	2	-44.0634	0.559366	CTL-24	CTL-0
CTL-24 / CTL-0	AT1G77130	AT1G77130.1	AT1G77130.1	-0.957684	0.957684	0.00754939	0.0256183	16	NaN	NaN	plant glycogenin-like starch initiation protein 2	NaN	4	-48.5117	0.514883	CTL-24	CTL-0
CTL-24 / CTL-0	AT4G01150	AT4G01150.1	AT4G01150.1	-1.33947	1.33947	0.00758172	0.0256863	14	NaN	NaN	CURVATURE THYLAKOID 1A-like protein	NaN	3	-60.4833	0.395167	CTL-24	CTL-0
CTL-24 / CTL-0	AT3G12120	AT3G12120.1;AT3G12120.2	AT3G12120.1;AT3G12120.2	-0.75817	0.75817	0.00771492	0.0259622	16	NaN	NaN	fatty acid desaturase 2	NaN	5	-40.8754	0.591246	CTL-24	CTL-0
CTL-24 / CTL-0	AT3G54420	AT3G54420.1	AT3G54420.1	0.784324	0.784324	0.00778818	0.026111	16	NaN	NaN	homolog of carrot EP3-3 chitinase	NaN	3	72.2285	1.72229	CTL-24	CTL-0
CTL-24 / CTL-0	AT1G65870	AT1G65870.1;AT3G58090.1	AT1G65870.1;AT3G58090.1	-0.806073	0.806073	0.00784399	0.0262195	16	NaN	NaN	Disease resistance-responsive (dirigent-like protein) family protein	NaN	1	-42.8064	0.571936	CTL-24	CTL-0
CTL-24 / CTL-0	AT3G13200	AT3G13200.1	AT3G13200.1	-0.930812	0.930812	0.00785752	0.0262476	16	NaN	NaN	Cwf15 / Cwc15 cell cycle control family protein	NaN	4	-47.5437	0.524563	CTL-24	CTL-0
CTL-24 / CTL-0	AT2G18740	AT2G18740.1	AT2G18740.1	-0.670808	0.670808	0.00788408	0.026301	16	NaN	NaN	Small nuclear ribonucleoprotein family protein	NaN	1	-37.1845	0.628155	CTL-24	CTL-0
CTL-24 / CTL-0	AT5G47490	AT5G47490.1;AT5G47490.2	AT5G47490.1;AT5G47490.2	-1.04995	1.04995	0.00791277	0.0263575	16	NaN	NaN	RGPR-like protein	NaN	2	-51.7015	0.482985	CTL-24	CTL-0
CTL-24 / CTL-0	AT1G01420	AT1G01420.1;AT1G01420.2	AT1G01420.1;AT1G01420.2	-1.23208	1.23208	0.00793438	0.0264006	16	NaN	NaN	UDP-glucosyl transferase 72B3	NaN	1	-57.4298	0.425702	CTL-24	CTL-0
CTL-24 / CTL-0	AT3G03720	AT3G03720.1	AT3G03720.1	-1.57032	1.57032	0.00793562	0.026403	16	NaN	NaN	cationic amino acid transporter 4	NaN	2	-66.3266	0.336734	CTL-24	CTL-0
CTL-24 / CTL-0	AT5G18280	AT5G18280.1	AT5G18280.1	-0.868324	0.868324	0.00795166	0.0264371	16	NaN	NaN	apyrase 2	NaN	5	-45.2217	0.547783	CTL-24	CTL-0
CTL-24 / CTL-0	AT5G24780	AT5G24780.1	AT5G24780.1	0.780294	0.780294	0.00795817	0.0264509	16	NaN	NaN	vegetative storage protein 1	NaN	6	71.7481	1.71748	CTL-24	CTL-0
CTL-24 / CTL-0	AT1G10370	AT1G10370.1	AT1G10370.1	0.617552	0.617552	0.00797453	0.0264848	16	NaN	NaN	Glutathione S-transferase family protein	NaN	7	53.427	1.53427	CTL-24	CTL-0
CTL-24 / CTL-0	AT1G02840	AT1G02840.1;AT1G02840.2;AT1G02840.3;AT1G02840.4;AT1G02840.5	AT1G02840.1;AT1G02840.2;AT1G02840.3;AT1G02840.4;AT1G02840.5	-0.806176	0.806176	0.00802525	0.0265838	16	NaN	NaN	RNA-binding (RRM/RBD/RNP motifs) family protein	NaN	6	-42.8104	0.571896	CTL-24	CTL-0
CTL-24 / CTL-0	AT4G22320	AT4G22320.1;AT4G22320.2	AT4G22320.1;AT4G22320.2	1.24316	1.24316	0.00802811	0.0265879	10	NaN	NaN	golgin family A protein	NaN	2	136.717	2.36717	CTL-24	CTL-0
CTL-24 / CTL-0	AT5G08560	AT5G08560.1;AT5G08560.2;AT5G08560.3	AT5G08560.1;AT5G08560.2;AT5G08560.3	-0.749419	0.749419	0.00806546	0.0266605	16	NaN	NaN	transducin family protein / WD-40 repeat family protein	NaN	2	-40.5157	0.594843	CTL-24	CTL-0
CTL-24 / CTL-0	AT5G67610	AT5G67610.1;AT5G67610.2	AT5G67610.1;AT5G67610.2	-1.08123	1.08123	0.00807729	0.0266835	16	NaN	NaN	transmembrane protein (DUF2215)	NaN	1	-52.7375	0.472625	CTL-24	CTL-0
CTL-24 / CTL-0	AT3G10220	AT3G10220.1	AT3G10220.1	-0.634598	0.634598	0.00811892	0.0267726	16	NaN	NaN	tubulin folding cofactor B	NaN	6	-35.588	0.64412	CTL-24	CTL-0
CTL-24 / CTL-0	AT3G05270	AT3G05270.1;AT3G05270.2;AT3G05270.3	AT3G05270.1;AT3G05270.2;AT3G05270.3	1.20332	1.20332	0.00813418	0.0268006	10	NaN	NaN	filament-like protein (DUF869)	NaN	2	130.27	2.3027	CTL-24	CTL-0
CTL-24 / CTL-0	AT4G29360	AT4G29360.1;AT4G29360.2	AT4G29360.1;AT4G29360.2	-1.37492	1.37492	0.00814226	0.0268163	16	NaN	NaN	O-Glycosyl hydrolases family 17 protein	NaN	3	-61.4426	0.385574	CTL-24	CTL-0
CTL-24 / CTL-0	AT4G25650	AT4G25650.1;AT4G25650.2	AT4G25650.1;AT4G25650.2	-0.916186	0.916186	0.00815603	0.026845	16	NaN	NaN	ACD1-like protein	NaN	3	-47.0092	0.529908	CTL-24	CTL-0
CTL-24 / CTL-0	AT4G18480	AT4G18480.1	AT4G18480.1	-0.779878	0.779878	0.00820663	0.0269456	16	NaN	NaN	P-loop containing nucleoside triphosphate hydrolases superfamily protein	NaN	10	-41.7584	0.582416	CTL-24	CTL-0
CTL-24 / CTL-0	AT2G28080	AT2G28080.1	AT2G28080.1	-0.90815	0.90815	0.00823481	0.0270003	16	NaN	NaN	UDP-Glycosyltransferase superfamily protein	NaN	5	-46.7132	0.532868	CTL-24	CTL-0
CTL-24 / CTL-0	AT3G48710	AT3G48710.1	AT3G48710.1	-1.33464	1.33464	0.00825771	0.0270447	16	NaN	NaN	DEK domain-containing chromatin associated protein	NaN	2	-60.3509	0.396491	CTL-24	CTL-0
CTL-24 / CTL-0	AT1G14960	AT1G14960.1	AT1G14960.1	-0.624755	0.624755	0.00826791	0.0270619	16	NaN	NaN	Polyketide cyclase/dehydrase and lipid transport superfamily protein	NaN	6	-35.147	0.64853	CTL-24	CTL-0
CTL-24 / CTL-0	AT2G37710	AT2G37710.1	AT2G37710.1	-0.638889	0.638889	0.00835444	0.0272267	16	NaN	NaN	receptor lectin kinase	NaN	3	-35.7793	0.642207	CTL-24	CTL-0
CTL-24 / CTL-0	AT4G14960	AT4G14960.1	AT4G14960.1	-1.01499	1.01499	0.00835699	0.0272318	16	NaN	NaN	Tubulin/FtsZ family protein	NaN	1	-50.5168	0.494832	CTL-24	CTL-0
CTL-24 / CTL-0	AT3G47340	AT3G47340.1	AT3G47340.1	-0.649016	0.649016	0.00838022	0.0272775	16	NaN	NaN	glutamine-dependent asparagine synthase 1	NaN	8	-36.2285	0.637715	CTL-24	CTL-0
CTL-24 / CTL-0	AT1G44900	AT1G44900.1;AT1G44900.2	AT1G44900.1;AT1G44900.2	-0.788862	0.788862	0.00838139	0.0272805	16	NaN	NaN	minichromosome maintenance (MCM2/3/5) family protein	NaN	5	-42.12	0.5788	CTL-24	CTL-0
CTL-24 / CTL-0	AT1G09840	AT1G09840.1;AT1G09840.10;AT1G09840.11;AT1G09840.2;AT1G09840.3;AT1G09840.4;AT1G09840.5;AT1G09840.6;AT1G09840.7;AT1G09840.8;AT1G09840.9;AT1G57870.1;AT1G57870.2;AT1G57870.3;AT1G57870.4	AT1G09840.1;AT1G09840.10;AT1G09840.11;AT1G09840.2;AT1G09840.3;AT1G09840.4;AT1G09840.5;AT1G09840.6;AT1G09840.7;AT1G09840.8;AT1G09840.9;AT1G57870.1;AT1G57870.2;AT1G57870.3;AT1G57870.4	-1.19301	1.19301	0.00838721	0.0272904	14	NaN	NaN	shaggy-like protein kinase 41;shaggy-like protein kinase 41;shaggy-like protein kinase 41;shaggy-like protein kinase 41;shaggy-like protein kinase 41;shaggy-like protein kinase 41;shaggy-like protein kinase 41;shaggy-like protein kinase 41;shaggy-like protein kinase 41;shaggy-like protein kinase 41;shaggy-like protein kinase 41;shaggy-like kinase 42;shaggy-like kinase 42;shaggy-like kinase 42;shaggy-like kinase 42	NaN	2	-56.2611	0.437389	CTL-24	CTL-0
CTL-24 / CTL-0	AT3G15940	AT3G15940.1;AT3G15940.2	AT3G15940.1;AT3G15940.2	-0.940551	0.940551	0.00844128	0.0273979	16	NaN	NaN	UDP-Glycosyltransferase superfamily protein	NaN	3	-47.8966	0.521034	CTL-24	CTL-0
CTL-24 / CTL-0	AT3G49600	AT3G49600.1;AT3G49600.2;AT3G49600.3	AT3G49600.1;AT3G49600.2;AT3G49600.3	-0.595076	0.595076	0.00844294	0.0274008	16	NaN	NaN	ubiquitin-specific protease 26	NaN	6	-33.799	0.66201	CTL-24	CTL-0
CTL-24 / CTL-0	AT5G23290	AT5G23290.1	AT5G23290.1	-0.816504	0.816504	0.00850568	0.0275232	16	NaN	NaN	prefoldin 5	NaN	4	-43.2184	0.567816	CTL-24	CTL-0
CTL-24 / CTL-0	AT5G47100	AT5G47100.1	AT5G47100.1	-0.718878	0.718878	0.00856352	0.0276388	16	NaN	NaN	calcineurin B-like protein 9	NaN	6	-39.243	0.60757	CTL-24	CTL-0
CTL-24 / CTL-0	AT1G78820	AT1G78820.1	AT1G78820.1	1.42956	1.42956	0.00863647	0.0277877	16	NaN	NaN	D-mannose binding lectin protein with Apple-like carbohydrate-binding domain-containing protein	NaN	3	169.364	2.69364	CTL-24	CTL-0
CTL-24 / CTL-0	AT5G16270	AT5G16270.1	AT5G16270.1	-0.775732	0.775732	0.00869519	0.0279024	16	NaN	NaN	sister chromatid cohesion 1 protein 4	NaN	8	-41.5908	0.584092	CTL-24	CTL-0
CTL-24 / CTL-0	AT4G21600	AT4G21600.1	AT4G21600.1	-0.624965	0.624965	0.0088291	0.0281494	16	NaN	NaN	endonuclease 5	NaN	3	-35.1564	0.648436	CTL-24	CTL-0
CTL-24 / CTL-0	AT4G14000	AT4G14000.1	AT4G14000.1	0.626045	0.626045	0.00883902	0.0281666	16	NaN	NaN	Putative methyltransferase family protein	NaN	3	54.3328	1.54333	CTL-24	CTL-0
CTL-24 / CTL-0	AT4G31115	AT4G31115.1;AT4G31115.2	AT4G31115.1;AT4G31115.2	-1.12986	1.12986	0.00891313	0.0283062	16	NaN	NaN	DUF1997 family protein%2C putative (DUF1997)	NaN	1	-54.304	0.45696	CTL-24	CTL-0
CTL-24 / CTL-0	AT4G06744	AT4G06744.1	AT4G06744.1	-0.677681	0.677681	0.00892276	0.0283243	16	NaN	NaN	Leucine-rich repeat (LRR) family protein	NaN	3	-37.483	0.62517	CTL-24	CTL-0
CTL-24 / CTL-0	AT4G23640	AT4G23640.1	AT4G23640.1	-0.621088	0.621088	0.00894052	0.0283587	16	NaN	NaN	Potassium transporter family protein	NaN	4	-34.982	0.65018	CTL-24	CTL-0
CTL-24 / CTL-0	AT5G16450	AT5G16450.1;AT5G16450.2	AT5G16450.1;AT5G16450.2	-0.829149	0.829149	0.00896615	0.0284078	16	NaN	NaN	Ribonuclease E inhibitor RraA/Dimethylmenaquinone methyltransferase	NaN	3	-43.7139	0.562861	CTL-24	CTL-0
CTL-24 / CTL-0	AT5G47680	AT5G47680.1	AT5G47680.1	-1.26572	1.26572	0.00905328	0.0285674	16	NaN	NaN	tRNA (guanine(9)-N1)-methyltransferase-like protein	NaN	3	-58.4108	0.415892	CTL-24	CTL-0
CTL-24 / CTL-0	AT1G16400	AT1G16400.1	AT1G16400.1	-0.751501	0.751501	0.00917914	0.0288036	14	NaN	NaN	cytochrome P450%2C family 79%2C subfamily F%2C polypeptide 2	NaN	3	-40.6015	0.593985	CTL-24	CTL-0
CTL-24 / CTL-0	AT3G57990	AT3G57990.1	AT3G57990.1	-0.713191	0.713191	0.00921697	0.028876	16	NaN	NaN	hypothetical protein	NaN	2	-39.0031	0.609969	CTL-24	CTL-0
CTL-24 / CTL-0	AT1G77120	AT1G77120.1	AT1G77120.1	0.669898	0.669898	0.00938024	0.0291754	16	NaN	NaN	alcohol dehydrogenase 1	NaN	14	59.096	1.59096	CTL-24	CTL-0
CTL-24 / CTL-0	AT2G02790	AT2G02790.1;AT2G02790.2;AT2G02790.3	AT2G02790.1;AT2G02790.2;AT2G02790.3	-1.12759	1.12759	0.00943637	0.0292833	16	NaN	NaN	IQ-domain 29	NaN	4	-54.232	0.45768	CTL-24	CTL-0
CTL-24 / CTL-0	AT1G12350	AT1G12350.1;AT1G12350.2	AT1G12350.1;AT1G12350.2	-1.00455	1.00455	0.00948434	0.0293675	16	NaN	NaN	4-phospho-panto-thenoylcysteine synthetase	NaN	4	-50.1573	0.498427	CTL-24	CTL-0
CTL-24 / CTL-0	AT4G09080	AT4G09080.1;AT4G09080.2;AT4G09080.3	AT4G09080.1;AT4G09080.2;AT4G09080.3	-1.05808	1.05808	0.00957761	0.0295471	14	NaN	NaN	Outer membrane OMP85 family protein	NaN	1	-51.9728	0.480272	CTL-24	CTL-0
CTL-24 / CTL-0	AT4G27440	AT4G27440.1;AT4G27440.2	AT4G27440.1;AT4G27440.2	-1.93744	1.93744	0.00961912	0.0296203	10	NaN	NaN	protochlorophyllide oxidoreductase B	NaN	2	-73.892	0.26108	CTL-24	CTL-0
CTL-24 / CTL-0	AT4G32200	AT4G32200.1	AT4G32200.1	-0.737133	0.737133	0.00973278	0.0298314	16	NaN	NaN	DNA-binding HORMA family protein	NaN	3	-40.007	0.59993	CTL-24	CTL-0
CTL-24 / CTL-0	AT2G16485	AT2G16485.1;AT2G16485.2	AT2G16485.1;AT2G16485.2	-0.806173	0.806173	0.00973695	0.0298389	16	NaN	NaN	GW repeat- and PHD finger-containing protein NERD	NaN	9	-42.8103	0.571897	CTL-24	CTL-0
CTL-24 / CTL-0	AT3G56080	AT3G56080.1;AT3G56080.2	AT3G56080.1;AT3G56080.2	-0.957195	0.957195	0.00977923	0.0299163	16	NaN	NaN	S-adenosyl-L-methionine-dependent methyltransferases superfamily protein	NaN	4	-48.4943	0.515057	CTL-24	CTL-0
CTL-24 / CTL-0	AT3G20970	AT3G20970.1	AT3G20970.1	-0.643288	0.643288	0.00978046	0.0299191	16	NaN	NaN	NFU domain protein 4	NaN	5	-35.9748	0.640252	CTL-24	CTL-0
CTL-24 / CTL-0	AT3G47400	AT3G47400.1	AT3G47400.1	-1.04125	1.04125	0.00978536	0.0299279	14	NaN	NaN	Plant invertase/pectin methylesterase inhibitor superfamily	NaN	5	-51.4095	0.485905	CTL-24	CTL-0
CTL-24 / CTL-0	ATCG00790	ATCG00790.1	ATCG00790.1	-1.13071	1.13071	0.00981785	0.0299888	16	NaN	NaN	ribosomal protein L16	NaN	5	-54.3308	0.456692	CTL-24	CTL-0
CTL-24 / CTL-0	AT3G23900	AT3G23900.1;AT3G23900.2;AT3G23900.3;AT3G23900.4	AT3G23900.1;AT3G23900.2;AT3G23900.3;AT3G23900.4	-0.93313	0.93313	0.00982994	0.0300109	16	NaN	NaN	RNA recognition motif (RRM)-containing protein	NaN	2	-47.6279	0.523721	CTL-24	CTL-0
CTL-24 / CTL-0	AT3G19980	AT3G19980.1	AT3G19980.1	-0.625717	0.625717	0.00991417	0.030165	16	NaN	NaN	flower-specific%2C phytochrome-associated protein phosphatase 3	NaN	3	-35.1902	0.648098	CTL-24	CTL-0
CTL-24 / CTL-0	AT3G59500	AT3G59500.1;AT3G59500.2	AT3G59500.1;AT3G59500.2	-1.67287	1.67287	0.0100182	0.0303575	16	NaN	NaN	Integral membrane HRF1 family protein	NaN	1	-68.6372	0.313628	CTL-24	CTL-0
CTL-24 / CTL-0	AT3G12915	AT3G12915.1	AT3G12915.1	-1.25708	1.25708	0.0102479	0.0307785	16	NaN	NaN	Ribosomal protein S5/Elongation factor G/III/V family protein	NaN	3	-58.161	0.41839	CTL-24	CTL-0
CTL-24 / CTL-0	AT2G37195	AT2G37195.1;AT2G37195.2	AT2G37195.1;AT2G37195.2	0.78827	0.78827	0.0102794	0.030835	16	NaN	NaN	acyl-CoA-binding domain protein	NaN	1	72.7002	1.727	CTL-24	CTL-0
CTL-24 / CTL-0	AT4G08790	AT4G08790.1	AT4G08790.1	-0.763477	0.763477	0.0102917	0.0308566	16	NaN	NaN	Nitrilase/cyanide hydratase and apolipoprotein N-acyltransferase family protein	NaN	5	-41.0925	0.589075	CTL-24	CTL-0
CTL-24 / CTL-0	AT3G04500	AT3G04500.1	AT3G04500.1	0.806586	0.806586	0.0103719	0.0310025	16	NaN	NaN	RNA-binding (RRM/RBD/RNP motifs) family protein	NaN	3	74.9067	1.74907	CTL-24	CTL-0
CTL-24 / CTL-0	AT5G14910	AT5G14910.1;AT5G14910.2	AT5G14910.1;AT5G14910.2	-0.769755	0.769755	0.0103726	0.0310031	16	NaN	NaN	Heavy metal transport/detoxification superfamily protein	NaN	3	-41.3483	0.586517	CTL-24	CTL-0
CTL-24 / CTL-0	AT2G21060	AT2G21060.1	AT2G21060.1	-0.756543	0.756543	0.010373	0.0310039	16	NaN	NaN	glycine-rich protein 2B	NaN	3	-40.8087	0.591913	CTL-24	CTL-0
CTL-24 / CTL-0	AT5G43780	AT5G43780.1	AT5G43780.1	-0.757679	0.757679	0.0103754	0.0310078	16	NaN	NaN	Pseudouridine synthase/archaeosine transglycosylase-like family protein	NaN	6	-40.8553	0.591447	CTL-24	CTL-0
CTL-24 / CTL-0	AT2G29190	AT2G29190.1;AT2G29190.2	AT2G29190.1;AT2G29190.2	-1.61951	1.61951	0.0103756	0.0310079	16	NaN	NaN	pumilio 2	NaN	3	-67.4555	0.325445	CTL-24	CTL-0
CTL-24 / CTL-0	AT3G55140	AT3G55140.1;AT3G55140.2	AT3G55140.1;AT3G55140.2	-0.983775	0.983775	0.0103816	0.0310168	16	NaN	NaN	Pectin lyase-like superfamily protein	NaN	4	-49.4345	0.505655	CTL-24	CTL-0
CTL-24 / CTL-0	AT5G45380	AT5G45380.1	AT5G45380.1	-1.0775	1.0775	0.0105045	0.0312403	16	NaN	NaN	urea-proton symporter DEGRADATION OF UREA 3 (DUR3)	NaN	2	-52.615	0.47385	CTL-24	CTL-0
CTL-24 / CTL-0	AT4G11060	AT4G11060.1	AT4G11060.1	1.23312	1.23312	0.0106132	0.0314369	11	NaN	NaN	mitochondrially targeted single-stranded DNA binding protein	NaN	2	135.075	2.35075	CTL-24	CTL-0
CTL-24 / CTL-0	AT1G53680	AT1G53680.1	AT1G53680.1	-0.907304	0.907304	0.0106442	0.0314915	16	NaN	NaN	glutathione S-transferase TAU 28	NaN	1	-46.6819	0.533181	CTL-24	CTL-0
CTL-24 / CTL-0	AT4G34760	AT4G34760.1	AT4G34760.1	-1.29966	1.29966	0.0106733	0.0315428	16	NaN	NaN	SAUR-like auxin-responsive protein family	NaN	1	-59.3779	0.406221	CTL-24	CTL-0
CTL-24 / CTL-0	AT2G25520	AT2G25520.1	AT2G25520.1	-1.27852	1.27852	0.0108127	0.0317942	16	NaN	NaN	Drug/metabolite transporter superfamily protein	NaN	3	-58.7781	0.412219	CTL-24	CTL-0
CTL-24 / CTL-0	AT2G17310	AT2G17310.1	AT2G17310.1	-1.73739	1.73739	0.0108546	0.0318705	16	NaN	NaN	F-box and associated interaction domains-containing protein	NaN	1	-70.0089	0.299911	CTL-24	CTL-0
CTL-24 / CTL-0	ATCG00160	ATCG00160.1	ATCG00160.1	0.868465	0.868465	0.0109208	0.0319851	14	NaN	NaN	ribosomal protein S2	NaN	2	82.5719	1.82572	CTL-24	CTL-0
CTL-24 / CTL-0	AT5G50760	AT5G50760.1	AT5G50760.1	2.06698	2.06698	0.010954	0.0320392	14	NaN	NaN	SAUR-like auxin-responsive protein family	NaN	2	319.008	4.19008	CTL-24	CTL-0
CTL-24 / CTL-0	AT2G16280	AT2G16280.1	AT2G16280.1	-1.0256	1.0256	0.0109589	0.0320465	16	NaN	NaN	3-ketoacyl-CoA synthase 9	NaN	5	-50.8793	0.491207	CTL-24	CTL-0
CTL-24 / CTL-0	AT3G15160	AT3G15160.1;AT3G15160.2	AT3G15160.1;AT3G15160.2	-0.651272	0.651272	0.0109725	0.0320708	16	NaN	NaN	AP-5 complex subunit zeta-1	NaN	3	-36.3282	0.636718	CTL-24	CTL-0
CTL-24 / CTL-0	AT5G20910	AT5G20910.1	AT5G20910.1	-1.25349	1.25349	0.0109765	0.0320776	8	NaN	NaN	RING/U-box superfamily protein	NaN	1	-58.0567	0.419433	CTL-24	CTL-0
CTL-24 / CTL-0	AT2G41600	AT2G41600.3;AT2G41600.5;AT2G41600.7	AT2G41600.3;AT2G41600.5;AT2G41600.7	0.684093	0.684093	0.0110054	0.0321311	16	NaN	NaN	Mitochondrial glycoprotein family protein	NaN	3	60.6692	1.60669	CTL-24	CTL-0
CTL-24 / CTL-0	AT2G05620	AT2G05620.1;AT2G05620.2	AT2G05620.1;AT2G05620.2	-1.81098	1.81098	0.0110364	0.0321835	16	NaN	NaN	proton gradient regulation 5	NaN	1	-71.5002	0.284998	CTL-24	CTL-0
CTL-24 / CTL-0	AT4G34430	AT4G34430.1;AT4G34430.2;AT4G34430.3;AT4G34430.4	AT4G34430.1;AT4G34430.2;AT4G34430.3;AT4G34430.4	-0.697899	0.697899	0.0110483	0.0322053	16	NaN	NaN	DNA-binding family protein	NaN	8	-38.3531	0.616469	CTL-24	CTL-0
CTL-24 / CTL-0	AT1G53470	AT1G53470.1	AT1G53470.1	-1.098	1.098	0.0110827	0.0322627	16	NaN	NaN	mechanosensitive channel of small conductance-like 4	NaN	3	-53.2837	0.467163	CTL-24	CTL-0
CTL-24 / CTL-0	AT5G32450	AT5G32450.1	AT5G32450.1	-1.32774	1.32774	0.0111017	0.0322948	16	NaN	NaN	RNA binding (RRM/RBD/RNP motifs) family protein	NaN	3	-60.1608	0.398392	CTL-24	CTL-0
CTL-24 / CTL-0	AT2G37840	AT2G37840.1;AT2G37840.2;AT2G37840.3	AT2G37840.1;AT2G37840.2;AT2G37840.3	-1.75803	1.75803	0.0111073	0.0323045	10	NaN	NaN	Protein kinase superfamily protein	NaN	1	-70.4348	0.295652	CTL-24	CTL-0
CTL-24 / CTL-0	AT5G63380	AT5G63380.1	AT5G63380.1	-0.896096	0.896096	0.0111254	0.0323358	16	NaN	NaN	AMP-dependent synthetase and ligase family protein	NaN	6	-46.2661	0.537339	CTL-24	CTL-0
CTL-24 / CTL-0	AT5G58500	AT5G58500.1	AT5G58500.1	-0.799505	0.799505	0.0111411	0.0323628	16	NaN	NaN	LIGHT-DEPENDENT SHORT HYPOCOTYLS-like protein (DUF640)	NaN	3	-42.5454	0.574546	CTL-24	CTL-0
CTL-24 / CTL-0	AT2G20900	AT2G20900.2;AT2G20900.3	AT2G20900.2;AT2G20900.3	-0.968794	0.968794	0.0111452	0.0323691	16	NaN	NaN	diacylglycerol kinase 5	NaN	5	-48.9067	0.510933	CTL-24	CTL-0
CTL-24 / CTL-0	AT5G07340	AT5G07340.1;AT5G07340.2	AT5G07340.1;AT5G07340.2	-0.778042	0.778042	0.0111498	0.0323776	16	NaN	NaN	Calreticulin family protein	NaN	6	-41.6842	0.583158	CTL-24	CTL-0
CTL-24 / CTL-0	AT1G43620	AT1G43620.1;AT1G43620.2;AT1G43620.3;AT1G43620.4;AT1G43620.5;AT1G43620.6;AT1G43620.7;AT1G43620.8	AT1G43620.1;AT1G43620.2;AT1G43620.3;AT1G43620.4;AT1G43620.5;AT1G43620.6;AT1G43620.7;AT1G43620.8	-0.865656	0.865656	0.0111523	0.0323824	13	NaN	NaN	UDP-Glycosyltransferase superfamily protein	NaN	1	-45.1203	0.548797	CTL-24	CTL-0
CTL-24 / CTL-0	AT3G25660	AT3G25660.1	AT3G25660.1	-0.632208	0.632208	0.0112319	0.0325212	16	NaN	NaN	Amidase family protein	NaN	3	-35.4812	0.645188	CTL-24	CTL-0
CTL-24 / CTL-0	AT5G35330	AT5G35330.1;AT5G35330.2;AT5G35330.3;AT5G35330.4	AT5G35330.1;AT5G35330.2;AT5G35330.3;AT5G35330.4	-0.634361	0.634361	0.0112617	0.0325701	16	NaN	NaN	methyl-CPG-binding domain protein 02	NaN	3	-35.5774	0.644226	CTL-24	CTL-0
CTL-24 / CTL-0	AT5G26570	AT5G26570.1;AT5G26570.2	AT5G26570.1;AT5G26570.2	-0.623333	0.623333	0.0112753	0.0325929	16	NaN	NaN	chloroplastidic phosphoglucan%2C water dikinase (ATGWD3)	NaN	5	-35.083	0.64917	CTL-24	CTL-0
CTL-24 / CTL-0	AT2G46930	AT2G46930.1	AT2G46930.1	-0.768272	0.768272	0.0113041	0.032643	16	NaN	NaN	Pectinacetylesterase family protein	NaN	4	-41.288	0.58712	CTL-24	CTL-0
CTL-24 / CTL-0	AT1G78630	AT1G78630.1	AT1G78630.1	-1.06378	1.06378	0.0113177	0.0326667	16	NaN	NaN	Ribosomal protein L13 family protein	NaN	6	-52.1624	0.478376	CTL-24	CTL-0
CTL-24 / CTL-0	AT1G60490	AT1G60490.1	AT1G60490.1	-0.863346	0.863346	0.0113736	0.0327618	16	NaN	NaN	vacuolar protein sorting 34	NaN	5	-45.0324	0.549676	CTL-24	CTL-0
CTL-24 / CTL-0	AT2G02880	AT2G02880.1	AT2G02880.1	-1.18703	1.18703	0.0114106	0.0328239	10	NaN	NaN	mucin-like protein	NaN	1	-56.0793	0.439207	CTL-24	CTL-0
CTL-24 / CTL-0	AT4G01990	AT4G01990.1	AT4G01990.1	0.779781	0.779781	0.0114727	0.0329322	16	NaN	NaN	Tetratricopeptide repeat (TPR)-like superfamily protein	NaN	2	71.687	1.71687	CTL-24	CTL-0
CTL-24 / CTL-0	AT1G52340	AT1G52340.1	AT1G52340.1	-0.838028	0.838028	0.0115025	0.0329833	16	NaN	NaN	NAD(P)-binding Rossmann-fold superfamily protein	NaN	3	-44.0592	0.559408	CTL-24	CTL-0
CTL-24 / CTL-0	AT2G29740	AT2G29740.1	AT2G29740.1	-0.585883	0.585883	0.0115876	0.0331219	16	NaN	NaN	UDP-glucosyl transferase 71C2	NaN	7	-33.3759	0.666241	CTL-24	CTL-0
CTL-24 / CTL-0	AT3G04520	AT3G04520.1;AT3G04520.2;AT3G04520.3	AT3G04520.1;AT3G04520.2;AT3G04520.3	-0.626299	0.626299	0.0116268	0.0331902	16	NaN	NaN	threonine aldolase 2	NaN	7	-35.2164	0.647836	CTL-24	CTL-0
CTL-24 / CTL-0	AT5G50320	AT5G50320.1	AT5G50320.1	-1.14682	1.14682	0.0116337	0.033202	16	NaN	NaN	radical SAM domain-containing protein / GCN5-related N-acetyltransferase (GNAT) family protein	NaN	6	-54.8379	0.451621	CTL-24	CTL-0
CTL-24 / CTL-0	AT3G47833	AT3G47833.1	AT3G47833.1	-0.895402	0.895402	0.0116388	0.0332098	16	NaN	NaN	succinate dehydrogenase subunit	NaN	1	-46.2403	0.537597	CTL-24	CTL-0
CTL-24 / CTL-0	AT3G09570	AT3G09570.1	AT3G09570.1	-1.01164	1.01164	0.0116715	0.0332636	16	NaN	NaN	Lung seven transmembrane receptor family protein	NaN	2	-50.4017	0.495983	CTL-24	CTL-0
CTL-24 / CTL-0	AT1G32060	AT1G32060.1	AT1G32060.1	-1.51091	1.51091	0.0118518	0.0335648	16	NaN	NaN	phosphoribulokinase	NaN	8	-64.9109	0.350891	CTL-24	CTL-0
CTL-24 / CTL-0	AT1G16880	AT1G16880.1	AT1G16880.1	-0.991601	0.991601	0.0118883	0.0336263	16	NaN	NaN	uridylyltransferase-like protein	NaN	2	-49.7081	0.502919	CTL-24	CTL-0
CTL-24 / CTL-0	AT3G47210	AT3G47210.1	AT3G47210.1	-0.835413	0.835413	0.0119464	0.033732	16	NaN	NaN	hypothetical protein (DUF247)	NaN	6	-43.9577	0.560423	CTL-24	CTL-0
CTL-24 / CTL-0	AT2G39900	AT2G39900.1	AT2G39900.1	-0.728071	0.728071	0.011966	0.0337644	16	NaN	NaN	GATA type zinc finger transcription factor family protein	NaN	3	-39.6289	0.603711	CTL-24	CTL-0
CTL-24 / CTL-0	AT5G05210	AT5G05210.1;AT5G05210.2	AT5G05210.1;AT5G05210.2	-1.14716	1.14716	0.0119778	0.0337843	10	NaN	NaN	Surfeit locus protein 6	NaN	1	-54.8486	0.451514	CTL-24	CTL-0
CTL-24 / CTL-0	AT3G46940	AT3G46940.1;AT3G46940.2	AT3G46940.1;AT3G46940.2	-0.806283	0.806283	0.0120027	0.0338258	16	NaN	NaN	DUTP-PYROPHOSPHATASE-LIKE 1	NaN	4	-42.8147	0.571853	CTL-24	CTL-0
CTL-24 / CTL-0	AT3G16840	AT3G16840.1;AT3G16840.2	AT3G16840.1;AT3G16840.2	-0.651152	0.651152	0.0120072	0.0338334	14	NaN	NaN	P-loop containing nucleoside triphosphate hydrolases superfamily protein	NaN	1	-36.3228	0.636772	CTL-24	CTL-0
CTL-24 / CTL-0	AT1G73940	AT1G73940.1	AT1G73940.1	-0.64104	0.64104	0.0121337	0.0340462	16	NaN	NaN	tumor necrosis factor receptor family protein	NaN	2	-35.875	0.64125	CTL-24	CTL-0
CTL-24 / CTL-0	AT5G35170	AT5G35170.1;AT5G35170.2	AT5G35170.1;AT5G35170.2	-0.885217	0.885217	0.0122018	0.034162	16	NaN	NaN	adenylate kinase family protein	NaN	6	-45.8594	0.541406	CTL-24	CTL-0
CTL-24 / CTL-0	AT5G05390	AT5G05390.1	AT5G05390.1	0.724787	0.724787	0.0122557	0.034248	13	NaN	NaN	laccase 12	NaN	2	65.2657	1.65266	CTL-24	CTL-0
CTL-24 / CTL-0	AT5G06660	AT5G06660.1	AT5G06660.1	-0.627912	0.627912	0.0122646	0.0342623	16	NaN	NaN	transmembrane/coiled-coil protein (Protein of unknown function DUF106%2C transmembrane)	NaN	1	-35.2888	0.647112	CTL-24	CTL-0
CTL-24 / CTL-0	AT1G05850	AT1G05850.1;AT1G05850.2	AT1G05850.1;AT1G05850.2	-1.15814	1.15814	0.012273	0.0342743	16	NaN	NaN	Chitinase family protein	NaN	2	-55.1909	0.448091	CTL-24	CTL-0
CTL-24 / CTL-0	AT4G28710	AT4G28710.1	AT4G28710.1	-0.585686	0.585686	0.0122788	0.0342832	16	NaN	NaN	Myosin family protein with Dil domain-containing protein	NaN	7	-33.3668	0.666332	CTL-24	CTL-0
CTL-24 / CTL-0	AT1G32220	AT1G32220.1	AT1G32220.1	-0.734407	0.734407	0.0123162	0.0343463	16	NaN	NaN	NAD(P)-binding Rossmann-fold superfamily protein	NaN	3	-39.8935	0.601065	CTL-24	CTL-0
CTL-24 / CTL-0	AT1G67325	AT1G67325.1;AT1G67325.2	AT1G67325.1;AT1G67325.2	-0.758106	0.758106	0.0123647	0.0344306	14	NaN	NaN	Ran BP2/NZF zinc finger-like superfamily protein	NaN	1	-40.8728	0.591272	CTL-24	CTL-0
CTL-24 / CTL-0	AT5G15020	AT5G15020.1;AT5G15020.2	AT5G15020.1;AT5G15020.2	-0.857875	0.857875	0.0123761	0.0344488	16	NaN	NaN	SIN3-like 2	NaN	10	-44.8235	0.551765	CTL-24	CTL-0
CTL-24 / CTL-0	AT5G55130	AT5G55130.1	AT5G55130.1	-0.676032	0.676032	0.0124679	0.0346025	16	NaN	NaN	co-factor for nitrate%2C reductase and xanthine dehydrogenase 5	NaN	5	-37.4116	0.625884	CTL-24	CTL-0
CTL-24 / CTL-0	AT1G75500	AT1G75500.1;AT1G75500.2	AT1G75500.1;AT1G75500.2	-0.618836	0.618836	0.0127181	0.0350207	16	NaN	NaN	Walls Are Thin 1	NaN	4	-34.8804	0.651196	CTL-24	CTL-0
CTL-24 / CTL-0	AT1G68680	AT1G68680.1	AT1G68680.1	-0.928394	0.928394	0.0127385	0.0350522	16	NaN	NaN	SH3/FCH domain protein	NaN	2	-47.4557	0.525443	CTL-24	CTL-0
CTL-24 / CTL-0	AT5G38640	AT5G38640.1	AT5G38640.1	-0.647125	0.647125	0.0127778	0.0351155	16	NaN	NaN	NagB/RpiA/CoA transferase-like superfamily protein	NaN	6	-36.1448	0.638552	CTL-24	CTL-0
CTL-24 / CTL-0	AT2G26460	AT2G26460.1	AT2G26460.1	-0.675788	0.675788	0.0128113	0.0351685	16	NaN	NaN	RED family protein	NaN	4	-37.401	0.62599	CTL-24	CTL-0
CTL-24 / CTL-0	AT5G38600	AT5G38600.1;AT5G38600.2;AT5G38600.3	AT5G38600.1;AT5G38600.2;AT5G38600.3	-1.12801	1.12801	0.0128186	0.0351803	16	NaN	NaN	Proline-rich spliceosome-associated (PSP) family protein / zinc knuckle (CCHC-type) family protein	NaN	3	-54.2455	0.457545	CTL-24	CTL-0
CTL-24 / CTL-0	AT4G00990	AT4G00990.1;AT4G00990.2;AT4G00990.3	AT4G00990.1;AT4G00990.2;AT4G00990.3	-1.07041	1.07041	0.0128945	0.0353035	16	NaN	NaN	Transcription factor jumonji (jmjC) domain-containing protein	NaN	4	-52.3815	0.476185	CTL-24	CTL-0
CTL-24 / CTL-0	AT5G50810	AT5G50810.1	AT5G50810.1	-0.769537	0.769537	0.0128966	0.0353069	16	NaN	NaN	translocase inner membrane subunit 8	NaN	4	-41.3394	0.586606	CTL-24	CTL-0
CTL-24 / CTL-0	ATCG01120	ATCG01120.1	ATCG01120.1	0.583635	0.583635	0.0129354	0.0353713	10	NaN	NaN	chloroplast ribosomal protein S15	NaN	2	49.8621	1.49862	CTL-24	CTL-0
CTL-24 / CTL-0	AT3G53520	AT3G53520.1;AT3G53520.2;AT3G53520.4	AT3G53520.1;AT3G53520.2;AT3G53520.4	-0.996037	0.996037	0.0129965	0.0354725	16	NaN	NaN	UDP-glucuronic acid decarboxylase 1	NaN	7	-49.8625	0.501375	CTL-24	CTL-0
CTL-24 / CTL-0	AT1G74270	AT1G74270.1	AT1G74270.1	-0.779299	0.779299	0.013166	0.0357442	16	NaN	NaN	Ribosomal protein L35Ae family protein	NaN	4	-41.735	0.58265	CTL-24	CTL-0
CTL-24 / CTL-0	AT2G19870	AT2G19870.1	AT2G19870.1	-1.02881	1.02881	0.0132142	0.035825	11	NaN	NaN	tRNA/rRNA methyltransferase (SpoU) family protein	NaN	1	-50.9884	0.490116	CTL-24	CTL-0
CTL-24 / CTL-0	AT4G36520	AT4G36520.1	AT4G36520.1	-0.777579	0.777579	0.0132665	0.035911	12	NaN	NaN	Chaperone DnaJ-domain superfamily protein	NaN	1	-41.6655	0.583345	CTL-24	CTL-0
CTL-24 / CTL-0	AT5G58190	AT5G58190.1;AT5G58190.2	AT5G58190.1;AT5G58190.2	-0.749337	0.749337	0.0132952	0.0359584	16	NaN	NaN	evolutionarily conserved C-terminal region 10	NaN	2	-40.5123	0.594877	CTL-24	CTL-0
CTL-24 / CTL-0	AT4G00755	AT4G00755.1;AT4G00755.2	AT4G00755.1;AT4G00755.2	-1.27515	1.27515	0.0133719	0.0360847	16	NaN	NaN	F-box family protein	NaN	4	-58.6817	0.413183	CTL-24	CTL-0
CTL-24 / CTL-0	AT4G32260	AT4G32260.1	AT4G32260.1	-1.01142	1.01142	0.013458	0.0362233	16	NaN	NaN	ATPase%2C F0 complex%2C subunit B/B'%2C bacterial/chloroplast	NaN	6	-50.3943	0.496057	CTL-24	CTL-0
CTL-24 / CTL-0	AT5G20610	AT5G20610.1	AT5G20610.1	-0.994809	0.994809	0.0134715	0.0362463	16	NaN	NaN	EEIG1/EHBP1 protein amino-terminal domain protein	NaN	4	-49.8198	0.501802	CTL-24	CTL-0
CTL-24 / CTL-0	AT5G38100	AT5G38100.1;AT5G38100.3	AT5G38100.1;AT5G38100.3	1.23225	1.23225	0.0134827	0.0362627	16	NaN	NaN	S-adenosyl-L-methionine-dependent methyltransferases superfamily protein	NaN	3	134.933	2.34933	CTL-24	CTL-0
CTL-24 / CTL-0	AT3G03160	AT3G03160.1	AT3G03160.1	-1.71449	1.71449	0.0135007	0.036293	16	NaN	NaN	B-cell receptor-associated-like protein	NaN	3	-69.529	0.30471	CTL-24	CTL-0
CTL-24 / CTL-0	AT4G01090	AT4G01090.1	AT4G01090.1	-0.978742	0.978742	0.013712	0.0366416	16	NaN	NaN	hypothetical protein (DUF3133)	NaN	3	-49.2578	0.507422	CTL-24	CTL-0
CTL-24 / CTL-0	AT4G10090	AT4G10090.1	AT4G10090.1	0.580133	0.580133	0.0137128	0.0366429	16	NaN	NaN	elongator protein 6	NaN	1	49.4987	1.49499	CTL-24	CTL-0
CTL-24 / CTL-0	AT3G04940	AT3G04940.1;AT3G04940.2	AT3G04940.1;AT3G04940.2	-0.719283	0.719283	0.0138202	0.0368166	16	NaN	NaN	cysteine synthase D1	NaN	4	-39.2601	0.607399	CTL-24	CTL-0
CTL-24 / CTL-0	AT3G45770	AT3G45770.1	AT3G45770.1	-1.07413	1.07413	0.0138414	0.036853	16	NaN	NaN	Polyketide synthase%2C enoylreductase family protein	NaN	4	-52.5043	0.474957	CTL-24	CTL-0
CTL-24 / CTL-0	AT5G47450	AT5G47450.1	AT5G47450.1	-1.70984	1.70984	0.0138932	0.0369318	16	NaN	NaN	tonoplast intrinsic protein 2%3B3	NaN	2	-69.4306	0.305694	CTL-24	CTL-0
CTL-24 / CTL-0	AT1G51650	AT1G51650.1	AT1G51650.1	-1.19462	1.19462	0.013972	0.0370586	16	NaN	NaN	ATP synthase epsilon chain	NaN	2	-56.3098	0.436902	CTL-24	CTL-0
CTL-24 / CTL-0	AT3G04580	AT3G04580.1;AT3G04580.2	AT3G04580.1;AT3G04580.2	1.36731	1.36731	0.0139735	0.0370615	16	NaN	NaN	Signal transduction histidine kinase%2C hybrid-type%2C ethylene sensor	NaN	2	157.989	2.57989	CTL-24	CTL-0
CTL-24 / CTL-0	AT5G42180	AT5G42180.1	AT5G42180.1	-0.715627	0.715627	0.0140011	0.0370998	16	NaN	NaN	Peroxidase superfamily protein	NaN	5	-39.106	0.60894	CTL-24	CTL-0
CTL-24 / CTL-0	AT2G37975	AT2G37975.1;AT2G37975.2	AT2G37975.1;AT2G37975.2	1.39067	1.39067	0.0141915	0.0374038	14	NaN	NaN	Yos1-like protein	NaN	1	162.201	2.62201	CTL-24	CTL-0
CTL-24 / CTL-0	AT5G14150	AT5G14150.1;AT5G14150.2	AT5G14150.1;AT5G14150.2	-1.55582	1.55582	0.0142513	0.037502	16	NaN	NaN	Emb	NaN	3	-65.9866	0.340134	CTL-24	CTL-0
CTL-24 / CTL-0	AT2G07340	AT2G07340.1;AT2G07340.2	AT2G07340.1;AT2G07340.2	-0.709408	0.709408	0.0144656	0.037838	16	NaN	NaN	PREFOLDIN 1	NaN	4	-38.8429	0.611571	CTL-24	CTL-0
CTL-24 / CTL-0	AT3G10730	AT3G10730.1	AT3G10730.1	-0.938797	0.938797	0.014469	0.0378439	16	NaN	NaN	SAD1/UNC-84 domain protein 2	NaN	5	-47.8332	0.521668	CTL-24	CTL-0
CTL-24 / CTL-0	AT5G08480	AT5G08480.1;AT5G08480.2;AT5G08480.3	AT5G08480.1;AT5G08480.2;AT5G08480.3	-0.602275	0.602275	0.0145075	0.0379074	16	NaN	NaN	VQ motif-containing protein	NaN	1	-34.1286	0.658714	CTL-24	CTL-0
CTL-24 / CTL-0	AT1G25580	AT1G25580.1	AT1G25580.1	-1.62613	1.62613	0.014555	0.037983	10	NaN	NaN	NAC (No Apical Meristem) domain transcriptional regulator superfamily protein	NaN	2	-67.6045	0.323955	CTL-24	CTL-0
CTL-24 / CTL-0	AT5G11500	AT5G11500.1;AT5G11500.2	AT5G11500.1;AT5G11500.2	-0.657462	0.657462	0.0145653	0.0379991	16	NaN	NaN	coiled-coil protein	NaN	3	-36.6007	0.633993	CTL-24	CTL-0
CTL-24 / CTL-0	ATCG00150	ATCG00150.1	ATCG00150.1	-3.52127	3.52127	0.0145722	0.0380099	16	NaN	NaN	ATPase%2C F0 complex%2C subunit A protein	NaN	1	-91.2905	0.0870948	CTL-24	CTL-0
CTL-24 / CTL-0	AT5G12210	AT5G12210.1;AT5G12210.2	AT5G12210.1;AT5G12210.2	-0.64532	0.64532	0.0145738	0.0380123	16	NaN	NaN	RAB geranylgeranyl transferase beta subunit 1	NaN	2	-36.0649	0.639351	CTL-24	CTL-0
CTL-24 / CTL-0	AT1G75110	AT1G75110.1	AT1G75110.1	-4.36486	4.36486	0.0145814	0.0380249	10	NaN	NaN	Nucleotide-diphospho-sugar transferase family protein	NaN	1	-95.1466	0.0485339	CTL-24	CTL-0
CTL-24 / CTL-0	AT2G41100	AT2G41100.1;AT2G41100.3;AT2G41100.4;AT2G41100.6;AT2G41100.7	AT2G41100.1;AT2G41100.3;AT2G41100.4;AT2G41100.6;AT2G41100.7	-0.603044	0.603044	0.0146258	0.038095	14	NaN	NaN	Calcium-binding EF hand family protein	NaN	5	-34.1637	0.658363	CTL-24	CTL-0
CTL-24 / CTL-0	AT2G44380	AT2G44380.1	AT2G44380.1	-1.60233	1.60233	0.0146794	0.0381781	16	NaN	NaN	Cysteine/Histidine-rich C1 domain family protein	NaN	2	-67.0655	0.329345	CTL-24	CTL-0
CTL-24 / CTL-0	AT1G03150	AT1G03150.1	AT1G03150.1	-0.983241	0.983241	0.0147215	0.0382461	16	NaN	NaN	Acyl-CoA N-acyltransferases (NAT) superfamily protein	NaN	3	-49.4158	0.505842	CTL-24	CTL-0
CTL-24 / CTL-0	AT3G07130	AT3G07130.1;AT3G07130.2	AT3G07130.1;AT3G07130.2	-0.766248	0.766248	0.0147699	0.0383213	16	NaN	NaN	purple acid phosphatase 15	NaN	2	-41.2056	0.587944	CTL-24	CTL-0
CTL-24 / CTL-0	AT2G20680	AT2G20680.1;AT4G28320.1	AT2G20680.1;AT4G28320.1	-1.21741	1.21741	0.0147977	0.0383679	12	NaN	NaN	Glycosyl hydrolase superfamily protein	NaN	1	-56.9947	0.430053	CTL-24	CTL-0
CTL-24 / CTL-0	AT2G30950	AT2G30950.1;AT2G30950.2;AT2G30950.3;AT2G30950.4	AT2G30950.1;AT2G30950.2;AT2G30950.3;AT2G30950.4	-0.58985	0.58985	0.0149937	0.0386747	16	NaN	NaN	FtsH extracellular protease family	NaN	7	-33.5588	0.664412	CTL-24	CTL-0
CTL-24 / CTL-0	AT2G27920	AT2G27920.1;AT2G27920.2;AT2G27920.3	AT2G27920.1;AT2G27920.2;AT2G27920.3	-0.746047	0.746047	0.0150468	0.0387607	16	NaN	NaN	serine carboxypeptidase-like 51	NaN	4	-40.3765	0.596235	CTL-24	CTL-0
CTL-24 / CTL-0	AT1G55160	AT1G55160.1;AT1G55160.3	AT1G55160.1;AT1G55160.3	-1.05842	1.05842	0.0150929	0.0388306	16	NaN	NaN	WAS/WASL-interacting family protein	NaN	6	-51.9843	0.480157	CTL-24	CTL-0
CTL-24 / CTL-0	AT3G26030	AT3G26030.1	AT3G26030.1	0.713835	0.713835	0.0151162	0.038864	16	NaN	NaN	serine/threonine protein phosphatase 2A 55 kDa regulatory subunit B prime delta	NaN	1	64.0158	1.64016	CTL-24	CTL-0
CTL-24 / CTL-0	AT5G63550	AT5G63550.1;AT5G63550.2	AT5G63550.1;AT5G63550.2	-0.593132	0.593132	0.0151278	0.0388835	16	NaN	NaN	DEK domain-containing chromatin associated protein	NaN	8	-33.7098	0.662902	CTL-24	CTL-0
CTL-24 / CTL-0	AT5G58470	AT5G58470.1;AT5G58470.2	AT5G58470.1;AT5G58470.2	-2.05909	2.05909	0.015196	0.038986	16	NaN	NaN	TBP-associated factor 15B	NaN	5	-76.0032	0.239968	CTL-24	CTL-0
CTL-24 / CTL-0	AT2G47940	AT2G47940.1;AT2G47940.2	AT2G47940.1;AT2G47940.2	-1.18899	1.18899	0.0152472	0.0390631	16	NaN	NaN	DEGP protease 2	NaN	2	-56.139	0.43861	CTL-24	CTL-0
CTL-24 / CTL-0	AT2G47770	AT2G47770.1	AT2G47770.1	-2.46887	2.46887	0.0153189	0.0391729	8	NaN	NaN	TSPO(outer membrane tryptophan-rich sensory protein)-like protein	NaN	1	-81.9367	0.180633	CTL-24	CTL-0
CTL-24 / CTL-0	AT5G56450	AT5G56450.1	AT5G56450.1	-0.925056	0.925056	0.0153897	0.039282	16	NaN	NaN	Mitochondrial substrate carrier family protein	NaN	2	-47.334	0.52666	CTL-24	CTL-0
CTL-24 / CTL-0	AT3G59360	AT3G59360.1;AT3G59360.2	AT3G59360.1;AT3G59360.2	-1.84308	1.84308	0.0154179	0.0393253	12	NaN	NaN	UDP-galactose transporter 6	NaN	1	-72.1274	0.278726	CTL-24	CTL-0
CTL-24 / CTL-0	AT3G45780	AT3G45780.1;AT3G45780.2	AT3G45780.1;AT3G45780.2	-0.923113	0.923113	0.0154295	0.0393456	16	NaN	NaN	phototropin 1	NaN	7	-47.263	0.52737	CTL-24	CTL-0
CTL-24 / CTL-0	AT3G51830	AT3G51830.1	AT3G51830.1	-0.861209	0.861209	0.0154323	0.0393501	16	NaN	NaN	SAC domain-containing protein 8	NaN	6	-44.9509	0.550491	CTL-24	CTL-0
CTL-24 / CTL-0	AT5G10240	AT5G10240.1;AT5G10240.2	AT5G10240.1;AT5G10240.2	-0.607665	0.607665	0.0155085	0.039466	16	NaN	NaN	asparagine synthetase 3	NaN	6	-34.3742	0.656258	CTL-24	CTL-0
CTL-24 / CTL-0	AT2G40650	AT2G40650.1	AT2G40650.1	-0.729798	0.729798	0.0155445	0.0395239	16	NaN	NaN	PRP38 family protein	NaN	6	-39.7012	0.602988	CTL-24	CTL-0
CTL-24 / CTL-0	AT2G43210	AT2G43210.1;AT2G43210.2;AT2G43210.3	AT2G43210.1;AT2G43210.2;AT2G43210.3	-0.895864	0.895864	0.0155986	0.0396094	16	NaN	NaN	Ubiquitin-like superfamily protein	NaN	7	-46.2575	0.537425	CTL-24	CTL-0
CTL-24 / CTL-0	AT4G18670	AT4G18670.1	AT4G18670.1	-1.00527	1.00527	0.0156768	0.039728	13	NaN	NaN	Leucine-rich repeat (LRR) family protein	NaN	2	-50.1822	0.498178	CTL-24	CTL-0
CTL-24 / CTL-0	AT3G48020	AT3G48020.1	AT3G48020.1	-1.13835	1.13835	0.0156879	0.0397453	12	NaN	NaN	hypothetical protein	NaN	1	-54.5721	0.454279	CTL-24	CTL-0
CTL-24 / CTL-0	AT2G16460	AT2G16460.1	AT2G16460.1	-0.84883	0.84883	0.0157198	0.0397918	16	NaN	NaN	coiled-coil 90B-like protein (DUF1640)	NaN	5	-44.4765	0.555235	CTL-24	CTL-0
CTL-24 / CTL-0	AT1G23120	AT1G23120.1;AT1G23120.2	AT1G23120.1;AT1G23120.2	-0.651109	0.651109	0.0157919	0.0399011	16	NaN	NaN	Polyketide cyclase/dehydrase and lipid transport superfamily protein	NaN	2	-36.321	0.63679	CTL-24	CTL-0
CTL-24 / CTL-0	AT1G15060	AT1G15060.1;AT1G15060.2;AT1G15060.3	AT1G15060.1;AT1G15060.2;AT1G15060.3	-1.55481	1.55481	0.0158976	0.0400629	10	NaN	NaN	alpha/beta hydrolase family protein	NaN	1	-65.9627	0.340373	CTL-24	CTL-0
CTL-24 / CTL-0	AT3G55940	AT3G55940.1	AT3G55940.1	0.673248	0.673248	0.0159668	0.0401619	16	NaN	NaN	Phosphoinositide-specific phospholipase C family protein	NaN	1	59.4659	1.59466	CTL-24	CTL-0
CTL-24 / CTL-0	AT1G69620	AT1G69620.1	AT1G69620.1	-0.719255	0.719255	0.0159871	0.0401905	16	NaN	NaN	ribosomal protein L34	NaN	2	-39.2589	0.607411	CTL-24	CTL-0
CTL-24 / CTL-0	AT3G03420	AT3G03420.2	AT3G03420.2	-1.08905	1.08905	0.0161248	0.0403939	16	NaN	NaN	Ku70-binding family protein	NaN	2	-52.9931	0.470069	CTL-24	CTL-0
CTL-24 / CTL-0	AT1G19600	AT1G19600.1	AT1G19600.1	-1.23324	1.23324	0.0163231	0.0406968	16	NaN	NaN	pfkB-like carbohydrate kinase family protein	NaN	4	-57.4638	0.425362	CTL-24	CTL-0
CTL-24 / CTL-0	AT3G16390	AT3G16390.1;AT3G16390.2	AT3G16390.1;AT3G16390.2	-1.30987	1.30987	0.0163691	0.0407739	16	NaN	NaN	nitrile specifier protein 3	NaN	3	-59.6642	0.403358	CTL-24	CTL-0
CTL-24 / CTL-0	AT5G58970	AT5G58970.1	AT5G58970.1	-0.919485	0.919485	0.0163817	0.0407928	16	NaN	NaN	uncoupling protein 2	NaN	3	-47.1302	0.528698	CTL-24	CTL-0
CTL-24 / CTL-0	AT1G08600	AT1G08600.1;AT1G08600.2;AT1G08600.3;AT1G08600.4	AT1G08600.1;AT1G08600.2;AT1G08600.3;AT1G08600.4	-1.187	1.187	0.0164345	0.0408719	16	NaN	NaN	P-loop containing nucleoside triphosphate hydrolases superfamily protein	NaN	6	-56.0784	0.439216	CTL-24	CTL-0
CTL-24 / CTL-0	AT1G15230	AT1G15230.1	AT1G15230.1	-1.52285	1.52285	0.0165864	0.0411066	16	NaN	NaN	hypothetical protein	NaN	3	-65.2001	0.347999	CTL-24	CTL-0
CTL-24 / CTL-0	AT5G66100	AT5G66100.1	AT5G66100.1	-0.772716	0.772716	0.0166184	0.0411521	16	NaN	NaN	winged-helix DNA-binding transcription factor family protein	NaN	2	-41.4685	0.585315	CTL-24	CTL-0
CTL-24 / CTL-0	AT4G29710	AT4G29710.1	AT4G29710.1	-1.02929	1.02929	0.0166748	0.0412357	16	NaN	NaN	Alkaline-phosphatase-like family protein	NaN	1	-51.0048	0.489952	CTL-24	CTL-0
CTL-24 / CTL-0	AT4G27120	AT4G27120.1;AT4G27120.2	AT4G27120.1;AT4G27120.2	-3.50869	3.50869	0.0167028	0.0412772	16	NaN	NaN	DDRGK domain protein	NaN	2	-91.2143	0.0878575	CTL-24	CTL-0
CTL-24 / CTL-0	AT5G01930	AT5G01930.1	AT5G01930.1	-0.676189	0.676189	0.0167365	0.0413283	16	NaN	NaN	Glycosyl hydrolase superfamily protein	NaN	3	-37.4184	0.625816	CTL-24	CTL-0
CTL-24 / CTL-0	AT1G54250	AT1G54250.1	AT1G54250.1	-1.24207	1.24207	0.0169015	0.0415774	16	NaN	NaN	RNA polymerase Rpb8	NaN	4	-57.7234	0.422766	CTL-24	CTL-0
CTL-24 / CTL-0	AT5G09230	AT5G09230.1;AT5G09230.2;AT5G09230.4;AT5G09230.5;AT5G09230.6;AT5G09230.7	AT5G09230.1;AT5G09230.2;AT5G09230.4;AT5G09230.5;AT5G09230.6;AT5G09230.7	-1.78532	1.78532	0.0169446	0.0416429	16	NaN	NaN	sirtuin 2	NaN	2	-70.9889	0.290111	CTL-24	CTL-0
CTL-24 / CTL-0	AT5G65250	AT5G65250.1	AT5G65250.1	-1.07732	1.07732	0.0170091	0.0417345	16	NaN	NaN	transmembrane protein	NaN	2	-52.6092	0.473908	CTL-24	CTL-0
CTL-24 / CTL-0	AT3G57220	AT3G57220.1	AT3G57220.1	-0.926621	0.926621	0.0170857	0.04185	16	NaN	NaN	Glycosyl transferase family 4 protein	NaN	1	-47.3911	0.526089	CTL-24	CTL-0
CTL-24 / CTL-0	AT5G41020	AT5G41020.1	AT5G41020.1	-1.74774	1.74774	0.0171427	0.0419281	12	NaN	NaN	myb family transcription factor	NaN	1	-70.2232	0.297768	CTL-24	CTL-0
CTL-24 / CTL-0	AT2G17220	AT2G17220.1;AT2G17220.2	AT2G17220.1;AT2G17220.2	1.32556	1.32556	0.0173034	0.0421712	10	NaN	NaN	Protein kinase superfamily protein	NaN	1	150.63	2.5063	CTL-24	CTL-0
CTL-24 / CTL-0	AT4G00585	AT4G00585.1	AT4G00585.1	-0.789457	0.789457	0.0173937	0.0423083	16	NaN	NaN	transmembrane protein	NaN	5	-42.1438	0.578562	CTL-24	CTL-0
CTL-24 / CTL-0	AT1G62085	AT1G62085.1;AT1G62085.2	AT1G62085.1;AT1G62085.2	-1.20833	1.20833	0.0174141	0.0423376	16	NaN	NaN	Mitochondrial transcription termination factor family protein	NaN	3	-56.7231	0.432769	CTL-24	CTL-0
CTL-24 / CTL-0	AT5G11600	AT5G11600.1;AT5G11600.2	AT5G11600.1;AT5G11600.2	-0.997187	0.997187	0.0174762	0.04243	16	NaN	NaN	hypothetical protein	NaN	4	-49.9024	0.500976	CTL-24	CTL-0
CTL-24 / CTL-0	AT1G60770	AT1G60770.1	AT1G60770.1	-0.607746	0.607746	0.0175091	0.0424746	16	NaN	NaN	Tetratricopeptide repeat (TPR)-like superfamily protein	NaN	12	-34.3779	0.656221	CTL-24	CTL-0
CTL-24 / CTL-0	AT3G55290	AT3G55290.1;AT3G55290.2	AT3G55290.1;AT3G55290.2	-0.851024	0.851024	0.0176235	0.0426524	16	NaN	NaN	NAD(P)-binding Rossmann-fold superfamily protein	NaN	4	-44.5609	0.554391	CTL-24	CTL-0
CTL-24 / CTL-0	ATCG00800	ATCG00800.1	ATCG00800.1	-1.05538	1.05538	0.01766	0.0427091	14	NaN	NaN	structural constituent of ribosome	NaN	5	-51.8829	0.481171	CTL-24	CTL-0
CTL-24 / CTL-0	AT2G01735	AT2G01735.1;AT2G01735.2	AT2G01735.1;AT2G01735.2	-1.86999	1.86999	0.0177645	0.0428636	16	NaN	NaN	RING-finger protein for embryogenesi	NaN	2	-72.6424	0.273576	CTL-24	CTL-0
CTL-24 / CTL-0	AT4G23710	AT4G23710.1	AT4G23710.1	-0.944418	0.944418	0.0177966	0.0429088	16	NaN	NaN	vacuolar ATP synthase subunit G2	NaN	5	-48.0361	0.519639	CTL-24	CTL-0
CTL-24 / CTL-0	AT5G22000	AT5G22000.1;AT5G22000.2;AT5G22000.3;AT5G22000.4	AT5G22000.1;AT5G22000.2;AT5G22000.3;AT5G22000.4	-0.752119	0.752119	0.0178009	0.0429146	16	NaN	NaN	RING-H2 group F2A	NaN	2	-40.6269	0.593731	CTL-24	CTL-0
CTL-24 / CTL-0	AT3G21300	AT3G21300.1	AT3G21300.1	-0.739748	0.739748	0.0179346	0.0430994	16	NaN	NaN	RNA methyltransferase family protein	NaN	2	-40.1156	0.598844	CTL-24	CTL-0
CTL-24 / CTL-0	AT3G55270	AT3G55270.1	AT3G55270.1	-0.879066	0.879066	0.0179763	0.0431593	16	NaN	NaN	mitogen-activated protein kinase phosphatase 1	NaN	3	-45.6281	0.543719	CTL-24	CTL-0
CTL-24 / CTL-0	AT5G24430	AT5G24430.1	AT5G24430.1	-0.658901	0.658901	0.0179886	0.0431761	16	NaN	NaN	Calcium-dependent protein kinase (CDPK) family protein	NaN	4	-36.6639	0.633361	CTL-24	CTL-0
CTL-24 / CTL-0	AT5G04950	AT5G04950.1	AT5G04950.1	-0.997871	0.997871	0.0179989	0.0431913	16	NaN	NaN	nicotianamine synthase 1	NaN	4	-49.9262	0.500738	CTL-24	CTL-0
CTL-24 / CTL-0	AT1G80180	AT1G80180.1	AT1G80180.1	-0.998782	0.998782	0.018427	0.0438048	16	NaN	NaN	hypothetical protein	NaN	2	-49.9578	0.500422	CTL-24	CTL-0
CTL-24 / CTL-0	AT4G01330	AT4G01330.1;AT4G01330.2	AT4G01330.1;AT4G01330.2	-0.656171	0.656171	0.0184663	0.0438606	16	NaN	NaN	Protein kinase superfamily protein	NaN	2	-36.544	0.63456	CTL-24	CTL-0
CTL-24 / CTL-0	AT2G43200	AT2G43200.1;AT2G43200.2	AT2G43200.1;AT2G43200.2	-0.970653	0.970653	0.0187453	0.0442609	16	NaN	NaN	S-adenosyl-L-methionine-dependent methyltransferases superfamily protein	NaN	2	-48.9725	0.510275	CTL-24	CTL-0
CTL-24 / CTL-0	AT2G26430	AT2G26430.1;AT2G26430.2;AT2G26430.3	AT2G26430.1;AT2G26430.2;AT2G26430.3	-2.64542	2.64542	0.0187533	0.0442706	16	NaN	NaN	arginine-rich cyclin 1	NaN	3	-84.0174	0.159826	CTL-24	CTL-0
CTL-24 / CTL-0	AT1G07210	AT1G07210.1	AT1G07210.1	-0.644748	0.644748	0.0188704	0.0444449	16	NaN	NaN	Ribosomal protein S18	NaN	5	-36.0395	0.639605	CTL-24	CTL-0
CTL-24 / CTL-0	AT5G13500	AT5G13500.1;AT5G13500.2;AT5G13500.3	AT5G13500.1;AT5G13500.2;AT5G13500.3	-0.693837	0.693837	0.0189043	0.0444922	16	NaN	NaN	Hyp O-arabinosyltransferase-like protein	NaN	3	-38.1792	0.618208	CTL-24	CTL-0
CTL-24 / CTL-0	AT3G22800	AT3G22800.1	AT3G22800.1	-1.11662	1.11662	0.0189477	0.0445537	16	NaN	NaN	Leucine-rich repeat (LRR) family protein	NaN	3	-53.8825	0.461175	CTL-24	CTL-0
CTL-24 / CTL-0	AT5G40670	AT5G40670.1	AT5G40670.1	-1.15812	1.15812	0.0190486	0.0446938	16	NaN	NaN	PQ-loop repeat family protein / transmembrane family protein	NaN	1	-55.1904	0.448096	CTL-24	CTL-0
CTL-24 / CTL-0	AT4G24610	AT4G24610.1;AT4G24610.2;AT4G24610.3;AT4G24610.4	AT4G24610.1;AT4G24610.2;AT4G24610.3;AT4G24610.4	0.835611	0.835611	0.0190915	0.0447601	14	NaN	NaN	pesticidal crystal cry8Ba protein	NaN	1	78.4612	1.78461	CTL-24	CTL-0
CTL-24 / CTL-0	AT4G29060	AT4G29060.1	AT4G29060.1	-0.858692	0.858692	0.019092	0.0447604	16	NaN	NaN	elongation factor Ts family protein	NaN	9	-44.8548	0.551452	CTL-24	CTL-0
CTL-24 / CTL-0	AT3G62140	AT3G62140.1	AT3G62140.1	-1.79333	1.79333	0.0191221	0.0448047	16	NaN	NaN	NEFA-interacting nuclear protein	NaN	3	-71.1495	0.288505	CTL-24	CTL-0
CTL-24 / CTL-0	AT5G59870	AT5G59870.1	AT5G59870.1	-0.803292	0.803292	0.0191701	0.0448763	16	NaN	NaN	histone H2A 6	NaN	2	-42.696	0.57304	CTL-24	CTL-0
CTL-24 / CTL-0	AT4G04700	AT4G04700.1	AT4G04700.1	2.29464	2.29464	0.0191765	0.0448849	5	NaN	NaN	calcium-dependent protein kinase 27	NaN	2	390.631	4.90631	CTL-24	CTL-0
CTL-24 / CTL-0	AT5G51220	AT5G51220.1;AT5G51220.2	AT5G51220.1;AT5G51220.2	-0.672898	0.672898	0.0192231	0.0449518	16	NaN	NaN	ubiquinol-cytochrome C chaperone family protein	NaN	4	-37.2754	0.627246	CTL-24	CTL-0
CTL-24 / CTL-0	AT4G01220	AT4G01220.1;AT4G01220.2	AT4G01220.1;AT4G01220.2	1.14073	1.14073	0.019256	0.0450012	14	NaN	NaN	Nucleotide-diphospho-sugar transferase family protein	NaN	1	120.493	2.20493	CTL-24	CTL-0
CTL-24 / CTL-0	AT1G63290	AT1G63290.1	AT1G63290.1	-0.848708	0.848708	0.0193859	0.045189	16	NaN	NaN	Aldolase-type TIM barrel family protein	NaN	2	-44.4718	0.555282	CTL-24	CTL-0
CTL-24 / CTL-0	AT4G04210	AT4G04210.1	AT4G04210.1	-0.730642	0.730642	0.0194806	0.0453249	16	NaN	NaN	plant UBX domain containing protein 4	NaN	2	-39.7365	0.602635	CTL-24	CTL-0
CTL-24 / CTL-0	AT1G72970	AT1G72970.1;AT1G72970.2	AT1G72970.1;AT1G72970.2	-0.658713	0.658713	0.0195071	0.0453661	16	NaN	NaN	Glucose-methanol-choline (GMC) oxidoreductase family protein	NaN	2	-36.6557	0.633443	CTL-24	CTL-0
CTL-24 / CTL-0	ATMG01170	ATMG01170.1	ATMG01170.1	-1.20615	1.20615	0.0195412	0.0454116	16	NaN	NaN	ATPase%2C F0 complex%2C subunit A protein	NaN	2	-56.6577	0.433423	CTL-24	CTL-0
CTL-24 / CTL-0	AT5G08120	AT5G08120.1;AT5G08120.2	AT5G08120.1;AT5G08120.2	0.892966	0.892966	0.0196603	0.0455734	14	NaN	NaN	movement protein binding protein 2C	NaN	3	85.699	1.85699	CTL-24	CTL-0
CTL-24 / CTL-0	AT1G09750	AT1G09750.1	AT1G09750.1	-1.40593	1.40593	0.0199272	0.0459505	16	NaN	NaN	Eukaryotic aspartyl protease family protein	NaN	3	-62.2625	0.377375	CTL-24	CTL-0
CTL-24 / CTL-0	AT5G35735	AT5G35735.1	AT5G35735.1	-1.63628	1.63628	0.0199289	0.0459533	12	NaN	NaN	Auxin-responsive family protein	NaN	1	-67.8316	0.321684	CTL-24	CTL-0
CTL-24 / CTL-0	AT1G28330	AT1G28330.1;AT1G28330.2;AT1G28330.3;AT1G28330.4;AT1G28330.5;AT1G28330.6	AT1G28330.1;AT1G28330.2;AT1G28330.3;AT1G28330.4;AT1G28330.5;AT1G28330.6	-0.602022	0.602022	0.0199819	0.0460282	16	NaN	NaN	dormancy-associated protein-like 1	NaN	3	-34.117	0.65883	CTL-24	CTL-0
CTL-24 / CTL-0	AT5G63640	AT5G63640.1;AT5G63640.2	AT5G63640.1;AT5G63640.2	-0.635529	0.635529	0.0199987	0.0460535	16	NaN	NaN	ENTH/VHS/GAT family protein	NaN	5	-35.6295	0.643705	CTL-24	CTL-0
CTL-24 / CTL-0	AT4G08810	AT4G08810.1	AT4G08810.1	-0.658334	0.658334	0.0202645	0.046438	16	NaN	NaN	calcium ion binding protein	NaN	3	-36.639	0.63361	CTL-24	CTL-0
CTL-24 / CTL-0	AT1G76950	AT1G76950.1	AT1G76950.1	-1.01387	1.01387	0.0204003	0.0466279	12	NaN	NaN	Regulator of chromosome condensation (RCC1) family with FYVE zinc finger domain-containing protein	NaN	3	-50.4782	0.495218	CTL-24	CTL-0
CTL-24 / CTL-0	AT5G14880	AT5G14880.1	AT5G14880.1	-0.649367	0.649367	0.0205238	0.0467987	16	NaN	NaN	Potassium transporter family protein	NaN	4	-36.244	0.63756	CTL-24	CTL-0
CTL-24 / CTL-0	AT3G29240	AT3G29240.1;AT3G29240.2	AT3G29240.1;AT3G29240.2	0.763434	0.763434	0.020605	0.0469124	10	NaN	NaN	PPR containing protein (DUF179)	NaN	1	69.7526	1.69753	CTL-24	CTL-0
CTL-24 / CTL-0	AT3G09720	AT3G09720.1;AT3G09720.2	AT3G09720.1;AT3G09720.2	-0.591307	0.591307	0.020701	0.0470427	16	NaN	NaN	P-loop containing nucleoside triphosphate hydrolases superfamily protein	NaN	4	-33.6259	0.663741	CTL-24	CTL-0
CTL-24 / CTL-0	AT3G47700	AT3G47700.1	AT3G47700.1	-0.665652	0.665652	0.0207144	0.04706	16	NaN	NaN	RINT-1 / TIP-1 family	NaN	2	-36.9596	0.630404	CTL-24	CTL-0
CTL-24 / CTL-0	AT2G19450	AT2G19450.1	AT2G19450.1	1.25771	1.25771	0.0208505	0.0472462	14	NaN	NaN	membrane bound O-acyl transferase (MBOAT) family protein	NaN	2	139.116	2.39116	CTL-24	CTL-0
CTL-24 / CTL-0	AT2G21130	AT2G21130.1	AT2G21130.1	-1.25369	1.25369	0.0209365	0.0473642	16	NaN	NaN	Cyclophilin-like peptidyl-prolyl cis-trans isomerase family protein	NaN	3	-58.0627	0.419373	CTL-24	CTL-0
CTL-24 / CTL-0	AT5G62290	AT5G62290.1;AT5G62290.2	AT5G62290.1;AT5G62290.2	2.29579	2.29579	0.0209434	0.0473731	8	NaN	NaN	nucleotide-sensitive chloride conductance regulator (ICln) family protein	NaN	1	391.023	4.91023	CTL-24	CTL-0
CTL-24 / CTL-0	AT1G25380	AT1G25380.1;AT1G25380.2	AT1G25380.1;AT1G25380.2	-0.707468	0.707468	0.0209909	0.0474394	16	NaN	NaN	NAD+ transporter 2	NaN	8	-38.7606	0.612394	CTL-24	CTL-0
CTL-24 / CTL-0	AT5G55080	AT5G55080.1	AT5G55080.1	-0.94367	0.94367	0.0210032	0.0474549	16	NaN	NaN	ras-related nuclear protein 4	NaN	1	-48.0091	0.519909	CTL-24	CTL-0
CTL-24 / CTL-0	AT3G02280	AT3G02280.1;AT3G02280.2;AT3G02280.3	AT3G02280.1;AT3G02280.2;AT3G02280.3	0.843498	0.843498	0.0211322	0.0476282	14	NaN	NaN	Flavodoxin family protein	NaN	1	79.4396	1.7944	CTL-24	CTL-0
CTL-24 / CTL-0	AT5G38010	AT5G38010.1	AT5G38010.1	-0.85329	0.85329	0.0213151	0.0478829	16	NaN	NaN	UDP-Glycosyltransferase superfamily protein	NaN	9	-44.6479	0.553521	CTL-24	CTL-0
CTL-24 / CTL-0	AT3G05490	AT3G05490.1	AT3G05490.1	-1.51205	1.51205	0.0213201	0.0478892	16	NaN	NaN	ralf-like 22	NaN	4	-64.9387	0.350613	CTL-24	CTL-0
CTL-24 / CTL-0	AT1G27140	AT1G27140.1	AT1G27140.1	-1.04974	1.04974	0.0214018	0.048005	16	NaN	NaN	glutathione S-transferase tau 14	NaN	4	-51.6944	0.483056	CTL-24	CTL-0
CTL-24 / CTL-0	AT5G30510	AT5G30510.1	AT5G30510.1	-0.70746	0.70746	0.0215709	0.0482431	16	NaN	NaN	ribosomal protein S1	NaN	6	-38.7603	0.612397	CTL-24	CTL-0
CTL-24 / CTL-0	AT1G21350	AT1G21350.1;AT1G21350.2;AT1G21350.3;AT1G21350.4;AT1G21350.5	AT1G21350.1;AT1G21350.2;AT1G21350.3;AT1G21350.4;AT1G21350.5	-0.776241	0.776241	0.0215788	0.0482526	16	NaN	NaN	Thioredoxin superfamily protein	NaN	1	-41.6114	0.583886	CTL-24	CTL-0
CTL-24 / CTL-0	AT3G04260	AT3G04260.1	AT3G04260.1	-2.0463	2.0463	0.0215912	0.0482665	8	NaN	NaN	plastid transcriptionally active 3	NaN	1	-75.7896	0.242104	CTL-24	CTL-0
CTL-24 / CTL-0	AT5G40170	AT5G40170.1	AT5G40170.1	-0.583627	0.583627	0.021631	0.0483194	16	NaN	NaN	receptor like protein 54	NaN	4	-33.2716	0.667284	CTL-24	CTL-0
CTL-24 / CTL-0	AT3G04090	AT3G04090.1	AT3G04090.1	-0.622775	0.622775	0.0216528	0.04835	16	NaN	NaN	small and basic intrinsic protein 1A	NaN	1	-35.0579	0.649421	CTL-24	CTL-0
CTL-24 / CTL-0	AT4G28520	AT4G28520.1	AT4G28520.1	-0.735134	0.735134	0.0216776	0.0483842	16	NaN	NaN	cruciferin 3	NaN	28	-39.9238	0.600762	CTL-24	CTL-0
CTL-24 / CTL-0	AT1G74970	AT1G74970.1	AT1G74970.1	-1.84437	1.84437	0.0219142	0.0487091	16	NaN	NaN	ribosomal protein S9	NaN	2	-72.1523	0.278477	CTL-24	CTL-0
CTL-24 / CTL-0	AT5G44530	AT5G44530.1;AT5G44530.2	AT5G44530.1;AT5G44530.2	-1.58153	1.58153	0.0219183	0.0487147	14	NaN	NaN	Subtilase family protein	NaN	2	-66.5872	0.334128	CTL-24	CTL-0
CTL-24 / CTL-0	AT1G47840	AT1G47840.1	AT1G47840.1	0.72662	0.72662	0.0219265	0.0487259	16	NaN	NaN	hexokinase 3	NaN	2	65.4758	1.65476	CTL-24	CTL-0
CTL-24 / CTL-0	AT2G01890	AT2G01890.1;AT2G01890.3	AT2G01890.1;AT2G01890.3	-1.07162	1.07162	0.0220311	0.0488687	16	NaN	NaN	purple acid phosphatase 8	NaN	5	-52.4217	0.475783	CTL-24	CTL-0
CTL-24 / CTL-0	ATMG00160	ATMG00160.1	ATMG00160.1	-0.777882	0.777882	0.0220952	0.0489597	16	NaN	NaN	cytochrome oxidase 2	NaN	3	-41.6778	0.583222	CTL-24	CTL-0
CTL-24 / CTL-0	AT5G51780	AT5G51780.1;AT5G51780.2	AT5G51780.1;AT5G51780.2	-0.758903	0.758903	0.0221669	0.0490561	16	NaN	NaN	basic helix-loop-helix (bHLH) DNA-binding superfamily protein	NaN	1	-40.9054	0.590946	CTL-24	CTL-0
CTL-24 / CTL-0	AT5G47180	AT5G47180.1;AT5G47180.2	AT5G47180.1;AT5G47180.2	1.76854	1.76854	0.022176	0.0490684	16	NaN	NaN	Plant VAMP (vesicle-associated membrane protein) family protein	NaN	2	240.708	3.40708	CTL-24	CTL-0
CTL-24 / CTL-0	AT1G09910	AT1G09910.1;AT1G09910.2;AT1G09910.3	AT1G09910.1;AT1G09910.2;AT1G09910.3	-1.10709	1.10709	0.0222681	0.0491956	16	NaN	NaN	Rhamnogalacturonate lyase family protein	NaN	2	-53.577	0.46423	CTL-24	CTL-0
CTL-24 / CTL-0	AT1G01630	AT1G01630.1	AT1G01630.1	1.03383	1.03383	0.0224663	0.0494644	16	NaN	NaN	Sec14p-like phosphatidylinositol transfer family protein	NaN	2	104.745	2.04745	CTL-24	CTL-0
CTL-24 / CTL-0	AT4G08950	AT4G08950.1	AT4G08950.1	-0.712267	0.712267	0.0225986	0.0496385	16	NaN	NaN	Phosphate-responsive 1 family protein	NaN	2	-38.964	0.61036	CTL-24	CTL-0
CTL-24 / CTL-1	AT4G31970	AT4G31970.1	AT4G31970.1	2.23957	2.23957	1.12865e-11	3.7481e-07	13	NaN	NaN	cytochrome P450%2C family 82%2C subfamily C%2C polypeptide 2	NaN	11	372.255	4.72255	CTL-24	CTL-1
CTL-24 / CTL-1	AT1G02930	AT1G02930.1;AT1G02930.2	AT1G02930.1;AT1G02930.2	1.77161	1.77161	1.85285e-10	1.92588e-06	16	NaN	NaN	glutathione S-transferase 6	NaN	20	241.436	3.41436	CTL-24	CTL-1
CTL-24 / CTL-1	AT1G02920	AT1G02920.1	AT1G02920.1	1.73521	1.73521	3.27386e-09	9.81929e-06	16	NaN	NaN	glutathione S-transferase 7	NaN	12	232.928	3.32928	CTL-24	CTL-1
CTL-24 / CTL-1	AT3G46780	AT3G46780.1	AT3G46780.1	-0.977855	0.977855	8.91958e-09	1.65498e-05	12	NaN	NaN	plastid transcriptionally active 16	NaN	14	-49.2266	0.507734	CTL-24	CTL-1
CTL-24 / CTL-1	AT1G67090	AT1G67090.1	AT1G67090.1	-0.708163	0.708163	4.04038e-08	3.78711e-05	16	NaN	NaN	ribulose bisphosphate carboxylase small chain 1A	NaN	11	-38.7901	0.612099	CTL-24	CTL-1
CTL-24 / CTL-1	AT3G13610	AT3G13610.1	AT3G13610.1	1.20244	1.20244	4.20849e-08	3.87139e-05	16	NaN	NaN	2-oxoglutarate (2OG) and Fe(II)-dependent oxygenase superfamily protein	NaN	10	130.129	2.30129	CTL-24	CTL-1
CTL-24 / CTL-1	AT2G30750	AT2G30750.1	AT2G30750.1	1.13456	1.13456	1.33815e-07	7.14784e-05	16	NaN	NaN	cytochrome P450 family 71 polypeptide	NaN	18	119.552	2.19552	CTL-24	CTL-1
CTL-24 / CTL-1	AT5G52310	AT5G52310.1	AT5G52310.1	1.16309	1.16309	1.9281e-07	8.69029e-05	16	NaN	NaN	low-temperature-responsive protein 78 (LTI78) / desiccation-responsive protein 29A (RD29A)	NaN	34	123.937	2.23937	CTL-24	CTL-1
CTL-24 / CTL-1	ATCG00580	ATCG00580.1	ATCG00580.1	-1.30489	1.30489	2.24173e-07	9.36793e-05	16	NaN	NaN	photosystem II reaction center protein E	NaN	3	-59.5247	0.404753	CTL-24	CTL-1
CTL-24 / CTL-1	AT5G38410	AT5G38410.1;AT5G38420.1	AT5G38410.1;AT5G38420.1	-0.701194	0.701194	3.78299e-07	0.000121805	16	NaN	NaN	Ribulose bisphosphate carboxylase (small chain) family protein	NaN	13	-38.4937	0.615063	CTL-24	CTL-1
CTL-24 / CTL-1	AT1G06680	AT1G06680.2	AT1G06680.2	-0.63686	0.63686	3.81469e-07	0.000122001	16	NaN	NaN	photosystem II subunit P-1	NaN	11	-35.6889	0.643111	CTL-24	CTL-1
CTL-24 / CTL-1	AT5G05600	AT5G05600.1	AT5G05600.1	0.735552	0.735552	3.80868e-07	0.000122001	16	NaN	NaN	2-oxoglutarate (2OG) and Fe(II)-dependent oxygenase superfamily protein	NaN	9	66.5034	1.66503	CTL-24	CTL-1
CTL-24 / CTL-1	AT3G01500	AT3G01500.1;AT3G01500.2	AT3G01500.1;AT3G01500.2	-0.843554	0.843554	3.9256e-07	0.000124165	16	NaN	NaN	carbonic anhydrase 1	NaN	15	-44.2731	0.557269	CTL-24	CTL-1
CTL-24 / CTL-1	AT1G61520	AT1G61520.1;AT1G61520.2;AT1G61520.3	AT1G61520.1;AT1G61520.2;AT1G61520.3	-0.715896	0.715896	4.41919e-07	0.000130501	16	NaN	NaN	PSI type III chlorophyll a/b-binding protein	NaN	7	-39.1173	0.608827	CTL-24	CTL-1
CTL-24 / CTL-1	AT1G53645	AT1G53645.1	AT1G53645.1	-0.759696	0.759696	5.15305e-07	0.000140009	16	NaN	NaN	hydroxyproline-rich glycoprotein family protein	NaN	7	-40.9379	0.590621	CTL-24	CTL-1
CTL-24 / CTL-1	AT5G50200	AT5G50200.1;AT5G50200.2;AT5G50200.3	AT5G50200.1;AT5G50200.2;AT5G50200.3	1.24635	1.24635	5.96561e-07	0.00015123	16	NaN	NaN	nitrate transmembrane transporter	NaN	6	137.24	2.3724	CTL-24	CTL-1
CTL-24 / CTL-1	AT1G15820	AT1G15820.1	AT1G15820.1	-0.792979	0.792979	6.05471e-07	0.000152683	16	NaN	NaN	light harvesting complex photosystem II subunit 6	NaN	13	-42.2849	0.577151	CTL-24	CTL-1
CTL-24 / CTL-1	AT5G48570	AT5G48570.1	AT5G48570.1	-0.700291	0.700291	7.36603e-07	0.000168334	14	NaN	NaN	FKBP-type peptidyl-prolyl cis-trans isomerase family protein	NaN	3	-38.4552	0.615448	CTL-24	CTL-1
CTL-24 / CTL-1	AT5G56870	AT5G56870.1	AT5G56870.1	-0.787083	0.787083	8.91627e-07	0.000185034	16	NaN	NaN	beta-galactosidase 4	NaN	14	-42.0486	0.579514	CTL-24	CTL-1
CTL-24 / CTL-1	ATCG00350	ATCG00350.1	ATCG00350.1	-1.02551	1.02551	9.67445e-07	0.000192486	16	NaN	NaN	Photosystem I%2C PsaA/PsaB protein	NaN	14	-50.8764	0.491236	CTL-24	CTL-1
CTL-24 / CTL-1	AT2G34430	AT2G34430.1	AT2G34430.1	-0.731443	0.731443	1.14742e-06	0.00021197	16	NaN	NaN	light-harvesting chlorophyll-protein complex II subunit B1	NaN	9	-39.7699	0.602301	CTL-24	CTL-1
CTL-24 / CTL-1	AT5G42510	AT5G42510.1	AT5G42510.1	-0.661198	0.661198	1.48522e-06	0.000243707	16	NaN	NaN	Disease resistance-responsive (dirigent-like protein) family protein	NaN	3	-36.7647	0.632353	CTL-24	CTL-1
CTL-24 / CTL-1	AT3G03990	AT3G03990.1	AT3G03990.1	0.706134	0.706134	1.57526e-06	0.000251433	16	NaN	NaN	alpha/beta-Hydrolases superfamily protein	NaN	6	63.1427	1.63143	CTL-24	CTL-1
CTL-24 / CTL-1	AT4G10340	AT4G10340.1	AT4G10340.1	-0.945435	0.945435	1.67353e-06	0.000258495	16	NaN	NaN	light harvesting complex of photosystem II 5	NaN	15	-48.0727	0.519273	CTL-24	CTL-1
CTL-24 / CTL-1	AT5G14740	AT5G14740.2;AT5G14740.6;AT5G14740.7;AT5G14740.8;AT5G14740.9	AT5G14740.2;AT5G14740.6;AT5G14740.7;AT5G14740.8;AT5G14740.9	-0.772873	0.772873	2.03559e-06	0.000286803	16	NaN	NaN	carbonic anhydrase 2	NaN	10	-41.4749	0.585251	CTL-24	CTL-1
CTL-24 / CTL-1	AT3G63140	AT3G63140.1	AT3G63140.1	-1.00281	1.00281	2.41857e-06	0.000314304	16	NaN	NaN	chloroplast stem-loop binding protein of 41 kDa	NaN	4	-50.0971	0.499029	CTL-24	CTL-1
CTL-24 / CTL-1	AT1G30380	AT1G30380.1	AT1G30380.1	-1.53484	1.53484	2.43128e-06	0.00031487	15	NaN	NaN	photosystem I subunit K	NaN	2	-65.4883	0.345117	CTL-24	CTL-1
CTL-24 / CTL-1	AT5G38930	AT5G38930.1	AT5G38930.1	2.6627	2.6627	2.60298e-06	0.000326924	14	NaN	NaN	RmlC-like cupins superfamily protein	NaN	1	533.217	6.33217	CTL-24	CTL-1
CTL-24 / CTL-1	AT5G51150	AT5G51150.1	AT5G51150.1	-1.49382	1.49382	2.8175e-06	0.000340939	16	NaN	NaN	Mitochondrial import inner membrane translocase subunit Tim17/Tim22/Tim23 family protein	NaN	2	-64.493	0.35507	CTL-24	CTL-1
CTL-24 / CTL-1	AT3G44530	AT3G44530.1;AT3G44530.2	AT3G44530.1;AT3G44530.2	-0.677413	0.677413	2.86359e-06	0.000344011	16	NaN	NaN	histone chaperone HIRA-like protein	NaN	5	-37.4714	0.625286	CTL-24	CTL-1
CTL-24 / CTL-1	AT3G61470	AT3G61470.1	AT3G61470.1	-0.596957	0.596957	2.93783e-06	0.000348396	16	NaN	NaN	photosystem I light harvesting complex protein	NaN	6	-33.8853	0.661147	CTL-24	CTL-1
CTL-24 / CTL-1	AT5G38640	AT5G38640.1	AT5G38640.1	-0.812004	0.812004	3.56302e-06	0.000385223	16	NaN	NaN	NagB/RpiA/CoA transferase-like superfamily protein	NaN	6	-43.041	0.56959	CTL-24	CTL-1
CTL-24 / CTL-1	AT1G80490	AT1G80490.1;AT1G80490.2;AT1G80490.3	AT1G80490.1;AT1G80490.2;AT1G80490.3	-1.22668	1.22668	3.60982e-06	0.000387986	16	NaN	NaN	TOPLESS-related 1	NaN	6	-57.2701	0.427299	CTL-24	CTL-1
CTL-24 / CTL-1	ATCG00270	ATCG00270.1	ATCG00270.1	-0.854848	0.854848	4.22057e-06	0.000422762	16	NaN	NaN	photosystem II reaction center protein D	NaN	7	-44.7076	0.552924	CTL-24	CTL-1
CTL-24 / CTL-1	AT5G16970	AT5G16970.1	AT5G16970.1	0.953448	0.953448	4.29097e-06	0.000427196	16	NaN	NaN	alkenal reductase	NaN	10	93.6495	1.9365	CTL-24	CTL-1
CTL-24 / CTL-1	AT4G21280	AT4G21280.1	AT4G21280.1	-0.829784	0.829784	4.54183e-06	0.000439995	16	NaN	NaN	photosystem II subunit QA	NaN	10	-43.7387	0.562613	CTL-24	CTL-1
CTL-24 / CTL-1	AT3G24530	AT3G24530.1;AT3G24530.2;AT3G24530.3	AT3G24530.1;AT3G24530.2;AT3G24530.3	-1.7103	1.7103	4.63742e-06	0.000445461	16	NaN	NaN	AAA-type ATPase family protein / ankyrin repeat family protein	NaN	5	-69.4403	0.305597	CTL-24	CTL-1
CTL-24 / CTL-1	AT2G41500	AT2G41500.1;AT2G41500.2	AT2G41500.1;AT2G41500.2	-2.22617	2.22617	4.6926e-06	0.000448092	16	NaN	NaN	WD-40 repeat family protein / small nuclear ribonucleoprotein Prp4p-like protein	NaN	3	-78.6275	0.213725	CTL-24	CTL-1
CTL-24 / CTL-1	AT4G13270	AT4G13270.1	AT4G13270.1	-1.18749	1.18749	4.87952e-06	0.000457036	16	NaN	NaN	Late embryogenesis abundant (LEA) hydroxyproline-rich glycoprotein family	NaN	3	-56.0934	0.439066	CTL-24	CTL-1
CTL-24 / CTL-1	AT2G05070	AT2G05070.1;AT2G05100.1;AT3G27690.1;AT3G27690.2	AT2G05070.1;AT2G05100.1;AT3G27690.1;AT3G27690.2	-0.800471	0.800471	5.16308e-06	0.000470224	16	NaN	NaN	photosystem II light harvesting complex protein 2.2;photosystem II light harvesting complex protein 2.1;photosystem II light harvesting complex protein 2.3;photosystem II light harvesting complex protein 2.3	NaN	4	-42.5838	0.574162	CTL-24	CTL-1
CTL-24 / CTL-1	AT1G32060	AT1G32060.1	AT1G32060.1	-0.685216	0.685216	5.35086e-06	0.000479889	16	NaN	NaN	phosphoribulokinase	NaN	8	-37.8087	0.621913	CTL-24	CTL-1
CTL-24 / CTL-1	AT4G17030	AT4G17030.1	AT4G17030.1	-0.65209	0.65209	5.40501e-06	0.000481858	16	NaN	NaN	expansin-like B1	NaN	6	-36.3642	0.636358	CTL-24	CTL-1
CTL-24 / CTL-1	AT1G55020	AT1G55020.1	AT1G55020.1	0.883283	0.883283	5.65599e-06	0.00049374	16	NaN	NaN	lipoxygenase 1	NaN	42	84.4568	1.84457	CTL-24	CTL-1
CTL-24 / CTL-1	AT4G30440	AT4G30440.1	AT4G30440.1	-1.35191	1.35191	5.87714e-06	0.000504022	16	NaN	NaN	UDP-D-glucuronate 4-epimerase 1	NaN	4	-60.8226	0.391774	CTL-24	CTL-1
CTL-24 / CTL-1	AT3G24480	AT3G24480.1	AT3G24480.1	-0.981572	0.981572	6.05965e-06	0.000512868	16	NaN	NaN	Leucine-rich repeat (LRR) family protein	NaN	5	-49.3572	0.506428	CTL-24	CTL-1
CTL-24 / CTL-1	AT4G14420	AT4G14420.1	AT4G14420.1	-0.831244	0.831244	6.06706e-06	0.000513346	16	NaN	NaN	HR-like lesion-inducing protein-like protein	NaN	1	-43.7956	0.562044	CTL-24	CTL-1
CTL-24 / CTL-1	AT1G49780	AT1G49780.1;AT3G19380.1	AT1G49780.1;AT3G19380.1	1.92088	1.92088	6.93639e-06	0.00055022	16	NaN	NaN	plant U-box 26;plant U-box 25	NaN	1	278.655	3.78655	CTL-24	CTL-1
CTL-24 / CTL-1	AT3G21600	AT3G21600.1;AT3G21600.2	AT3G21600.1;AT3G21600.2	-1.32353	1.32353	8.53958e-06	0.000615478	16	NaN	NaN	Senescence/dehydration-associated protein-like protein	NaN	4	-60.0443	0.399557	CTL-24	CTL-1
CTL-24 / CTL-1	AT4G19810	AT4G19810.1;AT4G19810.2	AT4G19810.1;AT4G19810.2	0.583401	0.583401	9.17226e-06	0.000638039	16	NaN	NaN	Glycosyl hydrolase family protein with chitinase insertion domain-containing protein	NaN	8	49.8378	1.49838	CTL-24	CTL-1
CTL-24 / CTL-1	AT4G25610	AT4G25610.1;AT4G25610.2;AT4G25610.3	AT4G25610.1;AT4G25610.2;AT4G25610.3	-0.9788	0.9788	1.07672e-05	0.000696678	16	NaN	NaN	C2H2-like zinc finger protein	NaN	2	-49.2598	0.507402	CTL-24	CTL-1
CTL-24 / CTL-1	AT1G32470	AT1G32470.1	AT1G32470.1	-0.739189	0.739189	1.11699e-05	0.000709953	16	NaN	NaN	Single hybrid motif superfamily protein	NaN	4	-40.0924	0.599076	CTL-24	CTL-1
CTL-24 / CTL-1	AT4G25210	AT4G25210.1	AT4G25210.1	-1.05739	1.05739	1.18759e-05	0.000732573	16	NaN	NaN	DNA-binding storekeeper protein-related transcriptional regulator	NaN	8	-51.9501	0.480499	CTL-24	CTL-1
CTL-24 / CTL-1	AT1G54780	AT1G54780.1	AT1G54780.1	-0.597804	0.597804	1.23413e-05	0.0007485	16	NaN	NaN	thylakoid lumen 18.3 kDa protein	NaN	5	-33.9241	0.660759	CTL-24	CTL-1
CTL-24 / CTL-1	AT5G46890	AT5G46890.1	AT5G46890.1	-1.40769	1.40769	1.23589e-05	0.000748505	16	NaN	NaN	Bifunctional inhibitor/lipid-transfer protein/seed storage 2S albumin superfamily protein	NaN	6	-62.3084	0.376916	CTL-24	CTL-1
CTL-24 / CTL-1	AT5G22440	AT5G22440.1;AT5G22440.2	AT5G22440.1;AT5G22440.2	-1.14974	1.14974	1.24692e-05	0.000752548	16	NaN	NaN	Ribosomal protein L1p/L10e family	NaN	3	-54.9292	0.450708	CTL-24	CTL-1
CTL-24 / CTL-1	AT4G12800	AT4G12800.1;AT4G12800.2	AT4G12800.1;AT4G12800.2	-1.33039	1.33039	1.25425e-05	0.000755153	14	NaN	NaN	photosystem I subunit l	NaN	4	-60.2338	0.397662	CTL-24	CTL-1
CTL-24 / CTL-1	AT1G11180	AT1G11180.1;AT1G11180.3	AT1G11180.1;AT1G11180.3	-1.24759	1.24759	1.3124e-05	0.000773198	16	NaN	NaN	Secretory carrier membrane protein (SCAMP) family protein	NaN	3	-57.8848	0.421152	CTL-24	CTL-1
CTL-24 / CTL-1	AT5G66290	AT5G66290.1;AT5G66290.2	AT5G66290.1;AT5G66290.2	-3.04586	3.04586	1.32046e-05	0.000775898	16	NaN	NaN	hypothetical protein	NaN	2	-87.8911	0.121089	CTL-24	CTL-1
CTL-24 / CTL-1	AT5G63770	AT5G63770.1;AT5G63770.2	AT5G63770.1;AT5G63770.2	-1.22665	1.22665	1.37465e-05	0.000794088	16	NaN	NaN	diacylglycerol kinase 2	NaN	2	-57.2692	0.427308	CTL-24	CTL-1
CTL-24 / CTL-1	AT2G27260	AT2G27260.1	AT2G27260.1	-1.09798	1.09798	1.41022e-05	0.000805435	16	NaN	NaN	Late embryogenesis abundant (LEA) hydroxyproline-rich glycoprotein family	NaN	3	-53.283	0.46717	CTL-24	CTL-1
CTL-24 / CTL-1	AT2G24270	AT2G24270.1;AT2G24270.2;AT2G24270.3;AT2G24270.4	AT2G24270.1;AT2G24270.2;AT2G24270.3;AT2G24270.4	-0.95726	0.95726	1.42409e-05	0.000809319	16	NaN	NaN	aldehyde dehydrogenase 11A3	NaN	8	-48.4966	0.515034	CTL-24	CTL-1
CTL-24 / CTL-1	AT1G67360	AT1G67360.1;AT1G67360.2	AT1G67360.1;AT1G67360.2	-0.59849	0.59849	1.61679e-05	0.000866938	16	NaN	NaN	Rubber elongation factor protein (REF)	NaN	6	-33.9555	0.660445	CTL-24	CTL-1
CTL-24 / CTL-1	AT3G49590	AT3G49590.1;AT3G49590.2;AT3G49590.3	AT3G49590.1;AT3G49590.2;AT3G49590.3	-0.983006	0.983006	1.62615e-05	0.000868479	16	NaN	NaN	Autophagy-related protein 13	NaN	5	-49.4076	0.505924	CTL-24	CTL-1
CTL-24 / CTL-1	AT4G09080	AT4G09080.1;AT4G09080.2;AT4G09080.3	AT4G09080.1;AT4G09080.2;AT4G09080.3	-2.20874	2.20874	1.70472e-05	0.000890744	14	NaN	NaN	Outer membrane OMP85 family protein	NaN	1	-78.3678	0.216322	CTL-24	CTL-1
CTL-24 / CTL-1	AT4G36220	AT4G36220.1	AT4G36220.1	-0.802093	0.802093	1.76962e-05	0.000908483	16	NaN	NaN	ferulic acid 5-hydroxylase 1	NaN	3	-42.6484	0.573516	CTL-24	CTL-1
CTL-24 / CTL-1	AT5G09440	AT5G09440.1	AT5G09440.1	-0.706524	0.706524	1.83483e-05	0.000926886	16	NaN	NaN	EXORDIUM like 4	NaN	7	-38.7205	0.612795	CTL-24	CTL-1
CTL-24 / CTL-1	AT3G51610	AT3G51610.1	AT3G51610.1	-1.02598	1.02598	1.92967e-05	0.000950346	16	NaN	NaN	ATP-dependent helicase/deoxyribonuclease subunit B	NaN	4	-50.8923	0.491077	CTL-24	CTL-1
CTL-24 / CTL-1	AT1G21770	AT1G21770.1	AT1G21770.1	-1.74321	1.74321	2.16912e-05	0.0010108	16	NaN	NaN	Acyl-CoA N-acyltransferases (NAT) superfamily protein	NaN	1	-70.1296	0.298704	CTL-24	CTL-1
CTL-24 / CTL-1	AT1G19600	AT1G19600.1	AT1G19600.1	-0.776151	0.776151	2.19106e-05	0.00101569	16	NaN	NaN	pfkB-like carbohydrate kinase family protein	NaN	4	-41.6078	0.583922	CTL-24	CTL-1
CTL-24 / CTL-1	AT1G63780	AT1G63780.1	AT1G63780.1	2.37785	2.37785	2.23123e-05	0.00102437	14	NaN	NaN	Ribosomal RNA processing Brix domain protein	NaN	3	419.762	5.19762	CTL-24	CTL-1
CTL-24 / CTL-1	AT1G47200	AT1G47200.1	AT1G47200.1	-0.622962	0.622962	2.2609e-05	0.00103167	16	NaN	NaN	WPP domain protein 2	NaN	5	-35.0664	0.649336	CTL-24	CTL-1
CTL-24 / CTL-1	AT5G09230	AT5G09230.1;AT5G09230.2;AT5G09230.4;AT5G09230.5;AT5G09230.6;AT5G09230.7	AT5G09230.1;AT5G09230.2;AT5G09230.4;AT5G09230.5;AT5G09230.6;AT5G09230.7	-1.11165	1.11165	2.32547e-05	0.00104661	16	NaN	NaN	sirtuin 2	NaN	2	-53.7236	0.462764	CTL-24	CTL-1
CTL-24 / CTL-1	AT5G08540	AT5G08540.1	AT5G08540.1	-1.0043	1.0043	2.3571e-05	0.00105392	16	NaN	NaN	ribosomal RNA small subunit methyltransferase J	NaN	3	-50.1487	0.498513	CTL-24	CTL-1
CTL-24 / CTL-1	AT4G02610	AT4G02610.1	AT4G02610.1	-1.31136	1.31136	2.46027e-05	0.00107885	16	NaN	NaN	Aldolase-type TIM barrel family protein	NaN	3	-59.706	0.40294	CTL-24	CTL-1
CTL-24 / CTL-1	AT1G60430	AT1G60430.1;AT1G60430.2;AT1G60430.3	AT1G60430.1;AT1G60430.2;AT1G60430.3	-1.19322	1.19322	2.84584e-05	0.00116386	16	NaN	NaN	actin-related protein C3	NaN	3	-56.2674	0.437326	CTL-24	CTL-1
CTL-24 / CTL-1	AT1G65260	AT1G65260.1;AT1G65260.2	AT1G65260.1;AT1G65260.2	-0.85317	0.85317	2.91162e-05	0.00117865	16	NaN	NaN	plastid transcriptionally active 4	NaN	7	-44.6433	0.553567	CTL-24	CTL-1
CTL-24 / CTL-1	ATMG00080	ATMG00080.1	ATMG00080.1	-1.34493	1.34493	2.96902e-05	0.00119043	16	NaN	NaN	ribosomal protein L16	NaN	1	-60.6326	0.393674	CTL-24	CTL-1
CTL-24 / CTL-1	AT2G33790	AT2G33790.1	AT2G33790.1	-0.637797	0.637797	3.0094e-05	0.00119911	16	NaN	NaN	arabinogalactan protein 30	NaN	4	-35.7307	0.642693	CTL-24	CTL-1
CTL-24 / CTL-1	AT5G20250	AT5G20250.1;AT5G20250.2;AT5G20250.3;AT5G20250.4	AT5G20250.1;AT5G20250.2;AT5G20250.3;AT5G20250.4	0.768567	0.768567	3.03908e-05	0.00120559	16	NaN	NaN	Raffinose synthase family protein	NaN	17	70.3577	1.70358	CTL-24	CTL-1
CTL-24 / CTL-1	AT3G46460	AT3G46460.1;AT3G46460.2;AT3G46460.3	AT3G46460.1;AT3G46460.2;AT3G46460.3	-0.622496	0.622496	3.20679e-05	0.00124117	16	NaN	NaN	ubiquitin-conjugating enzyme 13	NaN	2	-35.0454	0.649546	CTL-24	CTL-1
CTL-24 / CTL-1	AT1G03730	AT1G03730.1	AT1G03730.1	-0.740778	0.740778	3.2371e-05	0.00124864	16	NaN	NaN	pyrroline-5-carboxylate reductase	NaN	2	-40.1583	0.598417	CTL-24	CTL-1
CTL-24 / CTL-1	AT2G31865	AT2G31865.1;AT2G31865.2;AT2G31865.3	AT2G31865.1;AT2G31865.2;AT2G31865.3	-1.33518	1.33518	3.33125e-05	0.00126585	16	NaN	NaN	poly(ADP-ribose) glycohydrolase 2	NaN	4	-60.3658	0.396342	CTL-24	CTL-1
CTL-24 / CTL-1	AT2G25170	AT2G25170.1;AT2G25170.2;AT2G25170.3;AT2G25170.4	AT2G25170.1;AT2G25170.2;AT2G25170.3;AT2G25170.4	-0.645526	0.645526	3.36912e-05	0.0012731	16	NaN	NaN	chromatin remodeling factor CHD3 (PICKLE)	NaN	10	-36.074	0.63926	CTL-24	CTL-1
CTL-24 / CTL-1	AT1G73250	AT1G73250.1	AT1G73250.1	-0.842132	0.842132	3.39117e-05	0.00127847	16	NaN	NaN	GDP-4-keto-6-deoxymannose-3%2C5-epimerase-4-reductase 1	NaN	6	-44.2181	0.557819	CTL-24	CTL-1
CTL-24 / CTL-1	AT4G17300	AT4G17300.1;AT4G17300.2	AT4G17300.1;AT4G17300.2	-0.79449	0.79449	3.41913e-05	0.00128375	16	NaN	NaN	Class II aminoacyl-tRNA and biotin synthetases superfamily protein	NaN	3	-42.3453	0.576547	CTL-24	CTL-1
CTL-24 / CTL-1	AT1G22860	AT1G22860.1	AT1G22860.1	-1.0255	1.0255	3.52564e-05	0.00130519	16	NaN	NaN	Vacuolar sorting protein 39	NaN	4	-50.8761	0.491239	CTL-24	CTL-1
CTL-24 / CTL-1	ATMG01360	ATMG01360.1	ATMG01360.1	-1.61232	1.61232	4.01083e-05	0.00139719	16	NaN	NaN	cytochrome oxidase	NaN	2	-67.2928	0.327072	CTL-24	CTL-1
CTL-24 / CTL-1	AT2G47840	AT2G47840.1	AT2G47840.1	-0.593279	0.593279	4.30292e-05	0.00145155	16	NaN	NaN	Uncharacterized conserved protein ycf60	NaN	4	-33.7166	0.662834	CTL-24	CTL-1
CTL-24 / CTL-1	AT3G26830	AT3G26830.1	AT3G26830.1	-2.54075	2.54075	4.33512e-05	0.00145833	14	NaN	NaN	Cytochrome P450 superfamily protein	NaN	2	-82.8147	0.171853	CTL-24	CTL-1
CTL-24 / CTL-1	AT1G10200	AT1G10200.1	AT1G10200.1	-0.961675	0.961675	4.45039e-05	0.00147671	16	NaN	NaN	GATA type zinc finger transcription factor family protein	NaN	6	-48.654	0.51346	CTL-24	CTL-1
CTL-24 / CTL-1	AT4G30270	AT4G30270.1	AT4G30270.1	-0.920471	0.920471	4.48889e-05	0.00148324	16	NaN	NaN	xyloglucan endotransglucosylase/hydrolase 24	NaN	7	-47.1663	0.528337	CTL-24	CTL-1
CTL-24 / CTL-1	AT3G28715	AT3G28715.1	AT3G28715.1	-1.31698	1.31698	4.7531e-05	0.00152613	16	NaN	NaN	ATPase%2C V0/A0 complex%2C subunit C/D	NaN	1	-59.8625	0.401375	CTL-24	CTL-1
CTL-24 / CTL-1	AT4G22380	AT4G22380.1	AT4G22380.1	-0.662143	0.662143	5.03125e-05	0.00157174	16	NaN	NaN	Ribosomal protein L7Ae/L30e/S12e/Gadd45 family protein	NaN	7	-36.8061	0.631939	CTL-24	CTL-1
CTL-24 / CTL-1	AT2G39800	AT2G39800.1;AT2G39800.4	AT2G39800.1;AT2G39800.4	-0.996267	0.996267	5.19468e-05	0.00160008	16	NaN	NaN	delta1-pyrroline-5-carboxylate synthase 1	NaN	9	-49.8705	0.501295	CTL-24	CTL-1
CTL-24 / CTL-1	AT4G17650	AT4G17650.1	AT4G17650.1	-1.15757	1.15757	5.36836e-05	0.00162929	16	NaN	NaN	Polyketide cyclase / dehydrase and lipid transport protein	NaN	2	-55.1733	0.448267	CTL-24	CTL-1
CTL-24 / CTL-1	AT4G09980	AT4G09980.1	AT4G09980.1	-0.874124	0.874124	5.62405e-05	0.00167416	16	NaN	NaN	Methyltransferase MT-A70 family protein	NaN	6	-45.4415	0.545585	CTL-24	CTL-1
CTL-24 / CTL-1	AT1G27460	AT1G27460.1;AT1G27460.2;AT1G27460.3	AT1G27460.1;AT1G27460.2;AT1G27460.3	-0.988008	0.988008	5.63577e-05	0.00167645	16	NaN	NaN	no pollen germination related 1	NaN	2	-49.5827	0.504173	CTL-24	CTL-1
CTL-24 / CTL-1	AT5G12190	AT5G12190.1	AT5G12190.1	-0.638787	0.638787	5.77543e-05	0.0017005	16	NaN	NaN	RNA-binding (RRM/RBD/RNP motifs) family protein	NaN	3	-35.7747	0.642253	CTL-24	CTL-1
CTL-24 / CTL-1	AT5G01800	AT5G01800.1	AT5G01800.1	-1.53558	1.53558	5.9413e-05	0.00172849	16	NaN	NaN	saposin B domain-containing protein	NaN	2	-65.5059	0.344941	CTL-24	CTL-1
CTL-24 / CTL-1	AT3G26060	AT3G26060.1;AT3G26060.2;AT3G26060.3	AT3G26060.1;AT3G26060.2;AT3G26060.3	-0.644893	0.644893	5.94676e-05	0.00172888	16	NaN	NaN	Thioredoxin superfamily protein	NaN	5	-36.046	0.63954	CTL-24	CTL-1
CTL-24 / CTL-1	AT4G15790	AT4G15790.1;AT4G15790.2	AT4G15790.1;AT4G15790.2	-0.908282	0.908282	6.00586e-05	0.00173742	16	NaN	NaN	uveal autoantigen with coiled-coil/ankyrin	NaN	4	-46.7181	0.532819	CTL-24	CTL-1
CTL-24 / CTL-1	AT4G00585	AT4G00585.1	AT4G00585.1	-1.33573	1.33573	6.12548e-05	0.00175501	16	NaN	NaN	transmembrane protein	NaN	5	-60.3809	0.396191	CTL-24	CTL-1
CTL-24 / CTL-1	AT1G24120	AT1G24120.1	AT1G24120.1	-0.768441	0.768441	6.43861e-05	0.00180198	16	NaN	NaN	ARG1-like 1	NaN	2	-41.2948	0.587052	CTL-24	CTL-1
CTL-24 / CTL-1	AT2G36480	AT2G36480.1;AT2G36480.2	AT2G36480.1;AT2G36480.2	-0.601695	0.601695	6.78309e-05	0.00184875	16	NaN	NaN	pre-mRNA cleavage complex 2 Pcf11-like protein	NaN	3	-34.1021	0.658979	CTL-24	CTL-1
CTL-24 / CTL-1	AT5G39340	AT5G39340.1;AT5G39340.2;AT5G39340.3;AT5G39340.4	AT5G39340.1;AT5G39340.2;AT5G39340.3;AT5G39340.4	-0.743465	0.743465	7.28185e-05	0.00192041	16	NaN	NaN	histidine-containing phosphotransmitter 3	NaN	3	-40.2697	0.597303	CTL-24	CTL-1
CTL-24 / CTL-1	AT4G28980	AT4G28980.1;AT4G28980.2;AT4G28980.3	AT4G28980.1;AT4G28980.2;AT4G28980.3	-0.669441	0.669441	7.51083e-05	0.00195071	16	NaN	NaN	CDK-activating kinase 1AT	NaN	5	-37.125	0.62875	CTL-24	CTL-1
CTL-24 / CTL-1	AT2G44200	AT2G44200.1	AT2G44200.1	-1.09819	1.09819	7.58123e-05	0.00196046	16	NaN	NaN	pre-mRNA splicing factor domain-containing protein	NaN	2	-53.2897	0.467103	CTL-24	CTL-1
CTL-24 / CTL-1	AT2G20960	AT2G20960.1;AT2G20960.2;AT2G20960.4	AT2G20960.1;AT2G20960.2;AT2G20960.4	-0.802885	0.802885	7.59357e-05	0.00196247	16	NaN	NaN	phospholipase-like protein (PEARLI 4) family protein	NaN	3	-42.6798	0.573202	CTL-24	CTL-1
CTL-24 / CTL-1	AT5G16860	AT5G16860.1	AT5G16860.1	-0.591292	0.591292	7.61071e-05	0.00196517	16	NaN	NaN	Tetratricopeptide repeat (TPR)-like superfamily protein	NaN	3	-33.6252	0.663748	CTL-24	CTL-1
CTL-24 / CTL-1	AT1G26690	AT1G26690.1	AT1G26690.1	-0.611133	0.611133	8.20353e-05	0.00204575	16	NaN	NaN	emp24/gp25L/p24 family/GOLD family protein	NaN	3	-34.5318	0.654682	CTL-24	CTL-1
CTL-24 / CTL-1	AT2G47850	AT2G47850.1;AT2G47850.2;AT2G47850.3	AT2G47850.1;AT2G47850.2;AT2G47850.3	-0.747937	0.747937	8.29102e-05	0.00205593	16	NaN	NaN	Zinc finger C-x8-C-x5-C-x3-H type family protein	NaN	3	-40.4545	0.595455	CTL-24	CTL-1
CTL-24 / CTL-1	AT1G61990	AT1G61990.1;AT1G61990.2	AT1G61990.1;AT1G61990.2	-1.02602	1.02602	8.32269e-05	0.0020602	16	NaN	NaN	Mitochondrial transcription termination factor family protein	NaN	3	-50.8936	0.491064	CTL-24	CTL-1
CTL-24 / CTL-1	AT3G21230	AT3G21230.1;AT3G21230.2;AT3G21230.3;AT3G21230.4	AT3G21230.1;AT3G21230.2;AT3G21230.3;AT3G21230.4	-0.628301	0.628301	8.35036e-05	0.00206472	16	NaN	NaN	4-coumarate	NaN	8	-35.3062	0.646938	CTL-24	CTL-1
CTL-24 / CTL-1	AT1G79560	AT1G79560.1;AT1G79560.2;AT1G79560.3	AT1G79560.1;AT1G79560.2;AT1G79560.3	-1.55253	1.55253	8.51394e-05	0.00208715	16	NaN	NaN	FTSH protease 12	NaN	3	-65.9088	0.340912	CTL-24	CTL-1
CTL-24 / CTL-1	AT2G15220	AT2G15220.1	AT2G15220.1	0.835436	0.835436	8.73816e-05	0.0021135	16	NaN	NaN	Plant basic secretory protein (BSP) family protein	NaN	9	78.4396	1.7844	CTL-24	CTL-1
CTL-24 / CTL-1	AT5G11730	AT5G11730.1	AT5G11730.1	-0.633537	0.633537	8.79253e-05	0.00212008	16	NaN	NaN	Core-2/I-branching beta-1%2C6-N-acetylglucosaminyltransferase family protein	NaN	3	-35.5406	0.644594	CTL-24	CTL-1
CTL-24 / CTL-1	AT2G22370	AT2G22370.1	AT2G22370.1	-0.906707	0.906707	9.02278e-05	0.00214795	16	NaN	NaN	mediator of RNA polymerase II transcription subunit	NaN	3	-46.6599	0.533401	CTL-24	CTL-1
CTL-24 / CTL-1	AT3G17590	AT3G17590.1;AT3G17590.2	AT3G17590.1;AT3G17590.2	-0.791389	0.791389	9.62218e-05	0.00222084	16	NaN	NaN	transcription regulatory protein SNF5%2C putative (BSH)	NaN	3	-42.2212	0.577788	CTL-24	CTL-1
CTL-24 / CTL-1	AT5G65210	AT5G65210.1;AT5G65210.2;AT5G65210.3;AT5G65210.4;AT5G65210.5;AT5G65210.7	AT5G65210.1;AT5G65210.2;AT5G65210.3;AT5G65210.4;AT5G65210.5;AT5G65210.7	-0.675654	0.675654	9.77378e-05	0.00223943	16	NaN	NaN	bZIP transcription factor family protein	NaN	2	-37.3952	0.626048	CTL-24	CTL-1
CTL-24 / CTL-1	AT1G05850	AT1G05850.1;AT1G05850.2	AT1G05850.1;AT1G05850.2	-1.33005	1.33005	9.86689e-05	0.00225163	16	NaN	NaN	Chitinase family protein	NaN	2	-60.2245	0.397755	CTL-24	CTL-1
CTL-24 / CTL-1	AT4G36945	AT4G36945.1	AT4G36945.1	-1.12336	1.12336	9.95079e-05	0.00226209	16	NaN	NaN	PLC-like phosphodiesterases superfamily protein	NaN	2	-54.0978	0.459022	CTL-24	CTL-1
CTL-24 / CTL-1	AT3G53100	AT3G53100.1	AT3G53100.1	-0.799991	0.799991	0.000100859	0.00227836	16	NaN	NaN	GDSL-like Lipase/Acylhydrolase superfamily protein	NaN	3	-42.5647	0.574353	CTL-24	CTL-1
CTL-24 / CTL-1	AT3G44850	AT3G44850.1	AT3G44850.1	-0.8046	0.8046	0.00010389	0.00231051	16	NaN	NaN	Protein kinase superfamily protein	NaN	6	-42.7479	0.572521	CTL-24	CTL-1
CTL-24 / CTL-1	AT5G07110	AT5G07110.1	AT5G07110.1	-1.30056	1.30056	0.000104832	0.00232255	16	NaN	NaN	prenylated RAB acceptor 1.B6	NaN	2	-59.4031	0.405969	CTL-24	CTL-1
CTL-24 / CTL-1	AT2G24500	AT2G24500.1	AT2G24500.1	-0.672242	0.672242	0.000109006	0.00237089	16	NaN	NaN	Zinc finger protein 622	NaN	3	-37.2469	0.627531	CTL-24	CTL-1
CTL-24 / CTL-1	AT4G37370	AT4G37370.1	AT4G37370.1	-1.25942	1.25942	0.000109283	0.00237509	16	NaN	NaN	cytochrome P450%2C family 81%2C subfamily D%2C polypeptide 8	NaN	4	-58.2289	0.417711	CTL-24	CTL-1
CTL-24 / CTL-1	AT2G43350	AT2G43350.1;AT2G43350.2	AT2G43350.1;AT2G43350.2	-0.875132	0.875132	0.000114147	0.00243196	16	NaN	NaN	glutathione peroxidase 3	NaN	2	-45.4796	0.545204	CTL-24	CTL-1
CTL-24 / CTL-1	AT5G42090	AT5G42090.1	AT5G42090.1	-0.707521	0.707521	0.000114548	0.00243621	16	NaN	NaN	Lung seven transmembrane receptor family protein	NaN	3	-38.7628	0.612372	CTL-24	CTL-1
CTL-24 / CTL-1	AT4G30280	AT4G30280.1	AT4G30280.1	-0.647795	0.647795	0.000127661	0.0025742	16	NaN	NaN	xyloglucan endotransglucosylase/hydrolase 18	NaN	6	-36.1745	0.638255	CTL-24	CTL-1
CTL-24 / CTL-1	AT2G19080	AT2G19080.1	AT2G19080.1	-0.684627	0.684627	0.000128364	0.0025809	16	NaN	NaN	metaxin-like protein	NaN	4	-37.7833	0.622167	CTL-24	CTL-1
CTL-24 / CTL-1	AT1G28660	AT1G28660.1	AT1G28660.1	-1.07184	1.07184	0.000139762	0.00270357	16	NaN	NaN	GDSL-like Lipase/Acylhydrolase superfamily protein	NaN	1	-52.429	0.47571	CTL-24	CTL-1
CTL-24 / CTL-1	AT1G21120	AT1G21120.1	AT1G21120.1	0.677862	0.677862	0.000143614	0.0027441	16	NaN	NaN	O-methyltransferase family protein	NaN	12	59.9767	1.59977	CTL-24	CTL-1
CTL-24 / CTL-1	AT1G80950	AT1G80950.1;AT1G80950.2	AT1G80950.1;AT1G80950.2	-0.638698	0.638698	0.000143675	0.00274457	16	NaN	NaN	Phospholipid/glycerol acyltransferase family protein	NaN	2	-35.7708	0.642292	CTL-24	CTL-1
CTL-24 / CTL-1	AT5G61840	AT5G61840.1	AT5G61840.1	-0.695492	0.695492	0.000147318	0.00278396	16	NaN	NaN	Exostosin family protein	NaN	3	-38.2501	0.617499	CTL-24	CTL-1
CTL-24 / CTL-1	AT3G57470	AT3G57470.2	AT3G57470.2	-1.51441	1.51441	0.000147945	0.00279063	16	NaN	NaN	Insulinase (Peptidase family M16) family protein	NaN	4	-64.9959	0.350041	CTL-24	CTL-1
CTL-24 / CTL-1	AT4G25650	AT4G25650.1;AT4G25650.2	AT4G25650.1;AT4G25650.2	-1.52766	1.52766	0.000154666	0.00286019	16	NaN	NaN	ACD1-like protein	NaN	3	-65.3162	0.346838	CTL-24	CTL-1
CTL-24 / CTL-1	AT1G12430	AT1G12430.1;AT1G12430.2	AT1G12430.1;AT1G12430.2	-1.13361	1.13361	0.000155723	0.00286984	16	NaN	NaN	armadillo repeat kinesin 3	NaN	2	-54.4225	0.455775	CTL-24	CTL-1
CTL-24 / CTL-1	AT4G28750	AT4G28750.1	AT4G28750.1	-1.71515	1.71515	0.000156424	0.00287664	12	NaN	NaN	Photosystem I reaction centre subunit IV / PsaE protein	NaN	4	-69.5429	0.304571	CTL-24	CTL-1
CTL-24 / CTL-1	AT2G04940	AT2G04940.1	AT2G04940.1	-1.14639	1.14639	0.000156485	0.00287714	16	NaN	NaN	scramblase-like protein	NaN	4	-54.8247	0.451753	CTL-24	CTL-1
CTL-24 / CTL-1	AT3G20820	AT3G20820.1	AT3G20820.1	-0.695061	0.695061	0.000157284	0.00288557	16	NaN	NaN	Leucine-rich repeat (LRR) family protein	NaN	5	-38.2317	0.617683	CTL-24	CTL-1
CTL-24 / CTL-1	AT5G38020	AT5G38020.1	AT5G38020.1	0.868416	0.868416	0.000158203	0.00289422	16	NaN	NaN	S-adenosyl-L-methionine-dependent methyltransferases superfamily protein	NaN	16	82.5657	1.82566	CTL-24	CTL-1
CTL-24 / CTL-1	AT3G43240	AT3G43240.1	AT3G43240.1	-0.827936	0.827936	0.000162974	0.00293786	15	NaN	NaN	ARID/BRIGHT DNA-binding domain-containing protein	NaN	4	-43.6665	0.563335	CTL-24	CTL-1
CTL-24 / CTL-1	AT1G73300	AT1G73300.1;AT1G73300.2	AT1G73300.1;AT1G73300.2	-1.11175	1.11175	0.000165235	0.0029603	16	NaN	NaN	serine carboxypeptidase-like 2	NaN	2	-53.7266	0.462734	CTL-24	CTL-1
CTL-24 / CTL-1	AT5G65860	AT5G65860.1;AT5G65860.2;AT5G65860.3	AT5G65860.1;AT5G65860.2;AT5G65860.3	-1.18726	1.18726	0.00016903	0.0029958	16	NaN	NaN	ankyrin repeat family protein	NaN	2	-56.0863	0.439137	CTL-24	CTL-1
CTL-24 / CTL-1	AT5G57590	AT5G57590.1	AT5G57590.1	-0.581988	0.581988	0.000178205	0.00308175	16	NaN	NaN	adenosylmethionine-8-amino-7-oxononanoate transaminase	NaN	5	-33.1957	0.668043	CTL-24	CTL-1
CTL-24 / CTL-1	AT1G15250	AT1G15250.1;AT1G15250.2;AT1G52300.1;AT3G16080.1	AT1G15250.1;AT1G15250.2;AT1G52300.1;AT3G16080.1	-2.00374	2.00374	0.000179956	0.00309932	16	NaN	NaN	Zinc-binding ribosomal protein family protein	NaN	4	-75.0646	0.249354	CTL-24	CTL-1
CTL-24 / CTL-1	AT3G42790	AT3G42790.1	AT3G42790.1	-0.845275	0.845275	0.000185477	0.0031544	16	NaN	NaN	alfin-like 3	NaN	3	-44.3395	0.556605	CTL-24	CTL-1
CTL-24 / CTL-1	AT5G43580	AT5G43580.1	AT5G43580.1	0.7959	0.7959	0.000188327	0.0031806	16	NaN	NaN	Serine protease inhibitor%2C potato inhibitor I-type family protein	NaN	2	73.6161	1.73616	CTL-24	CTL-1
CTL-24 / CTL-1	AT3G59350	AT3G59350.1;AT3G59350.2;AT3G59350.3;AT3G59350.6	AT3G59350.1;AT3G59350.2;AT3G59350.3;AT3G59350.6	-0.959628	0.959628	0.000188829	0.00318569	16	NaN	NaN	Protein kinase superfamily protein	NaN	4	-48.581	0.51419	CTL-24	CTL-1
CTL-24 / CTL-1	AT5G05450	AT5G05450.1	AT5G05450.1	-0.861823	0.861823	0.000194833	0.00323921	16	NaN	NaN	P-loop containing nucleoside triphosphate hydrolases superfamily protein	NaN	1	-44.9743	0.550257	CTL-24	CTL-1
CTL-24 / CTL-1	AT4G22010	AT4G22010.1	AT4G22010.1	-0.722639	0.722639	0.000196275	0.00325319	16	NaN	NaN	SKU5 similar 4	NaN	9	-39.4012	0.605988	CTL-24	CTL-1
CTL-24 / CTL-1	AT3G55400	AT3G55400.1	AT3G55400.1	-0.946482	0.946482	0.00019877	0.00327503	16	NaN	NaN	methionyl-tRNA synthetase / methionine-tRNA ligase / MetRS (cpMetRS)	NaN	5	-48.1104	0.518896	CTL-24	CTL-1
CTL-24 / CTL-1	AT4G03210	AT4G03210.1	AT4G03210.1	-3.27171	3.27171	0.000208826	0.00336536	14	NaN	NaN	xyloglucan endotransglucosylase/hydrolase 9	NaN	3	-89.6458	0.103542	CTL-24	CTL-1
CTL-24 / CTL-1	AT5G43070	AT5G43070.1	AT5G43070.1	-1.05505	1.05505	0.000208826	0.00336536	16	NaN	NaN	WPP domain protein 1	NaN	2	-51.8721	0.481279	CTL-24	CTL-1
CTL-24 / CTL-1	AT3G22370	AT3G22370.1	AT3G22370.1	-0.681012	0.681012	0.000215854	0.00342599	16	NaN	NaN	alternative oxidase 1A	NaN	4	-37.6272	0.623728	CTL-24	CTL-1
CTL-24 / CTL-1	AT3G54290	AT3G54290.1	AT3G54290.1	-1.22253	1.22253	0.000218125	0.00344555	16	NaN	NaN	hemerythrin HHE cation-binding domain protein	NaN	2	-57.1469	0.428531	CTL-24	CTL-1
CTL-24 / CTL-1	AT4G25310	AT4G25310.1;AT4G25310.2	AT4G25310.1;AT4G25310.2	1.35907	1.35907	0.000221887	0.0034779	14	NaN	NaN	2-oxoglutarate (2OG) and Fe(II)-dependent oxygenase superfamily protein	NaN	1	156.52	2.5652	CTL-24	CTL-1
CTL-24 / CTL-1	AT5G23060	AT5G23060.1	AT5G23060.1	-2.21453	2.21453	0.000224908	0.00350294	8	NaN	NaN	calcium sensing receptor	NaN	6	-78.4543	0.215457	CTL-24	CTL-1
CTL-24 / CTL-1	AT1G79650	AT1G79650.1;AT1G79650.2;AT1G79650.3;AT1G79650.4	AT1G79650.1;AT1G79650.2;AT1G79650.3;AT1G79650.4	-1.18321	1.18321	0.000228603	0.00352985	16	NaN	NaN	Rad23 UV excision repair protein family	NaN	2	-55.9628	0.440372	CTL-24	CTL-1
CTL-24 / CTL-1	AT4G21410	AT4G21410.3	AT4G21410.3	-0.706478	0.706478	0.000232721	0.00356502	16	NaN	NaN	cysteine-rich RLK (RECEPTOR-like protein kinase) 29	NaN	5	-38.7186	0.612814	CTL-24	CTL-1
CTL-24 / CTL-1	AT1G51160	AT1G51160.1;AT1G51160.2;AT1G51160.3	AT1G51160.1;AT1G51160.2;AT1G51160.3	-0.6652	0.6652	0.000235606	0.00358916	16	NaN	NaN	SNARE-like superfamily protein	NaN	3	-36.9399	0.630601	CTL-24	CTL-1
CTL-24 / CTL-1	AT5G14520	AT5G14520.1	AT5G14520.1	-0.907842	0.907842	0.00023806	0.00361106	16	NaN	NaN	pescadillo-like protein	NaN	3	-46.7018	0.532982	CTL-24	CTL-1
CTL-24 / CTL-1	AT4G28050	AT4G28050.1	AT4G28050.1	-1.06933	1.06933	0.000243613	0.00365481	16	NaN	NaN	tetraspanin7	NaN	3	-52.3459	0.476541	CTL-24	CTL-1
CTL-24 / CTL-1	AT4G20820	AT4G20820.1	AT4G20820.1	-0.629597	0.629597	0.000245122	0.00366701	16	NaN	NaN	FAD-binding Berberine family protein	NaN	5	-35.3643	0.646357	CTL-24	CTL-1
CTL-24 / CTL-1	AT1G66180	AT1G66180.1	AT1G66180.1	-0.637315	0.637315	0.000248858	0.0036977	16	NaN	NaN	Eukaryotic aspartyl protease family protein	NaN	7	-35.7092	0.642908	CTL-24	CTL-1
CTL-24 / CTL-1	AT5G03700	AT5G03700.1	AT5G03700.1	-0.595602	0.595602	0.000251577	0.00372104	16	NaN	NaN	D-mannose binding lectin protein with Apple-like carbohydrate-binding domain-containing protein	NaN	7	-33.8232	0.661768	CTL-24	CTL-1
CTL-24 / CTL-1	AT2G39040	AT2G39040.1	AT2G39040.1	-0.737408	0.737408	0.000252675	0.00373042	16	NaN	NaN	Peroxidase superfamily protein	NaN	4	-40.0184	0.599816	CTL-24	CTL-1
CTL-24 / CTL-1	AT1G16570	AT1G16570.2	AT1G16570.2	-0.621616	0.621616	0.00025564	0.00375414	16	NaN	NaN	UDP-Glycosyltransferase superfamily protein	NaN	5	-35.0057	0.649943	CTL-24	CTL-1
CTL-24 / CTL-1	AT1G61980	AT1G61980.1;AT1G61980.2;AT1G61980.3	AT1G61980.1;AT1G61980.2;AT1G61980.3	-0.905203	0.905203	0.000255659	0.00375434	16	NaN	NaN	Mitochondrial transcription termination factor family protein	NaN	3	-46.6042	0.533958	CTL-24	CTL-1
CTL-24 / CTL-1	AT5G14880	AT5G14880.1	AT5G14880.1	-1.09262	1.09262	0.000257595	0.00376707	16	NaN	NaN	Potassium transporter family protein	NaN	4	-53.1092	0.468908	CTL-24	CTL-1
CTL-24 / CTL-1	AT5G47490	AT5G47490.1;AT5G47490.2	AT5G47490.1;AT5G47490.2	-0.746708	0.746708	0.000260332	0.00378853	16	NaN	NaN	RGPR-like protein	NaN	2	-40.4038	0.595962	CTL-24	CTL-1
CTL-24 / CTL-1	AT1G79150	AT1G79150.1	AT1G79150.1	-0.966778	0.966778	0.000260362	0.00378878	16	NaN	NaN	binding protein	NaN	5	-48.8352	0.511648	CTL-24	CTL-1
CTL-24 / CTL-1	AT4G33120	AT4G33120.1	AT4G33120.1	-0.606936	0.606936	0.000261704	0.00379912	16	NaN	NaN	S-adenosyl-L-methionine-dependent methyltransferases superfamily protein	NaN	8	-34.341	0.65659	CTL-24	CTL-1
CTL-24 / CTL-1	AT2G32380	AT2G32380.1	AT2G32380.1	0.921867	0.921867	0.000263605	0.0038139	10	NaN	NaN	Transmembrane protein 97%2C Putative	NaN	1	89.4566	1.89457	CTL-24	CTL-1
CTL-24 / CTL-1	AT4G17950	AT4G17950.1	AT4G17950.1	-0.676641	0.676641	0.000264445	0.0038221	16	NaN	NaN	AT hook motif DNA-binding family protein	NaN	2	-37.438	0.62562	CTL-24	CTL-1
CTL-24 / CTL-1	AT4G16450	AT4G16450.1;AT4G16450.2	AT4G16450.1;AT4G16450.2	-0.785833	0.785833	0.000266268	0.00383478	16	NaN	NaN	NADH-ubiquinone oxidoreductase	NaN	2	-41.9983	0.580017	CTL-24	CTL-1
CTL-24 / CTL-1	AT2G32150	AT2G32150.1;AT2G32150.2	AT2G32150.1;AT2G32150.2	-1.46928	1.46928	0.000271064	0.00387136	16	NaN	NaN	Haloacid dehalogenase-like hydrolase (HAD) superfamily protein	NaN	2	-63.8837	0.361163	CTL-24	CTL-1
CTL-24 / CTL-1	AT5G01530	AT5G01530.1	AT5G01530.1	-0.99072	0.99072	0.000271563	0.00387526	16	NaN	NaN	light harvesting complex photosystem II	NaN	6	-49.6773	0.503227	CTL-24	CTL-1
CTL-24 / CTL-1	AT3G55600	AT3G55600.1;AT3G55600.2	AT3G55600.1;AT3G55600.2	-1.0958	1.0958	0.000273005	0.00388591	16	NaN	NaN	Membrane fusion protein Use1	NaN	2	-53.2123	0.467877	CTL-24	CTL-1
CTL-24 / CTL-1	AT2G24190	AT2G24190.1;AT2G24190.2	AT2G24190.1;AT2G24190.2	-0.693512	0.693512	0.000273906	0.0038923	16	NaN	NaN	NAD(P)-binding Rossmann-fold superfamily protein	NaN	4	-38.1653	0.618347	CTL-24	CTL-1
CTL-24 / CTL-1	AT1G31160	AT1G31160.1	AT1G31160.1	-0.684317	0.684317	0.000275114	0.00390167	16	NaN	NaN	HISTIDINE TRIAD NUCLEOTIDE-BINDING 2	NaN	2	-37.77	0.6223	CTL-24	CTL-1
CTL-24 / CTL-1	AT2G35980	AT2G35980.1	AT2G35980.1	-1.05544	1.05544	0.000281965	0.00395195	16	NaN	NaN	Late embryogenesis abundant (LEA) hydroxyproline-rich glycoprotein family	NaN	5	-51.8848	0.481152	CTL-24	CTL-1
CTL-24 / CTL-1	AT5G26340	AT5G26340.1	AT5G26340.1	0.848241	0.848241	0.000293049	0.0040382	16	NaN	NaN	Major facilitator superfamily protein	NaN	2	80.0305	1.80031	CTL-24	CTL-1
CTL-24 / CTL-1	AT1G24800	AT1G24800.1;AT1G24881.1;AT1G25055.1;AT1G25150.1;AT1G25150.2;AT1G25211.1	AT1G24800.1;AT1G24881.1;AT1G25055.1;AT1G25150.1;AT1G25150.2;AT1G25211.1	-0.600025	0.600025	0.000294701	0.00405156	16	NaN	NaN	F-box family protein	NaN	2	-34.0257	0.659743	CTL-24	CTL-1
CTL-24 / CTL-1	AT1G08520	AT1G08520.1	AT1G08520.1	-0.688949	0.688949	0.000296392	0.00406409	14	NaN	NaN	ALBINA 1	NaN	4	-37.9694	0.620306	CTL-24	CTL-1
CTL-24 / CTL-1	AT3G47833	AT3G47833.1	AT3G47833.1	-1.79234	1.79234	0.000296489	0.00406421	16	NaN	NaN	succinate dehydrogenase subunit	NaN	1	-71.1296	0.288704	CTL-24	CTL-1
CTL-24 / CTL-1	AT2G24820	AT2G24820.1	AT2G24820.1	-0.890177	0.890177	0.000300223	0.0040902	16	NaN	NaN	translocon at the inner envelope membrane of chloroplasts 55-II	NaN	7	-46.0452	0.539548	CTL-24	CTL-1
CTL-24 / CTL-1	AT1G29790	AT1G29790.1;AT1G29790.2	AT1G29790.1;AT1G29790.2	-0.630251	0.630251	0.000305436	0.00413098	16	NaN	NaN	S-adenosyl-L-methionine-dependent methyltransferases superfamily protein	NaN	6	-35.3936	0.646064	CTL-24	CTL-1
CTL-24 / CTL-1	AT5G08560	AT5G08560.1;AT5G08560.2;AT5G08560.3	AT5G08560.1;AT5G08560.2;AT5G08560.3	-0.98379	0.98379	0.000310008	0.00416618	16	NaN	NaN	transducin family protein / WD-40 repeat family protein	NaN	2	-49.435	0.50565	CTL-24	CTL-1
CTL-24 / CTL-1	AT5G40870	AT5G40870.1	AT5G40870.1	-0.983909	0.983909	0.000311211	0.00417538	16	NaN	NaN	uridine kinase/uracil phosphoribosyltransferase 1	NaN	4	-49.4392	0.505608	CTL-24	CTL-1
CTL-24 / CTL-1	AT4G04610	AT4G04610.1	AT4G04610.1	0.72717	0.72717	0.000312446	0.0041836	16	NaN	NaN	APS reductase 1	NaN	3	65.5388	1.65539	CTL-24	CTL-1
CTL-24 / CTL-1	AT5G18700	AT5G18700.1	AT5G18700.1	-1.96491	1.96491	0.000316002	0.00420941	12	NaN	NaN	kinase family with ARM repeat domain-containing protein	NaN	3	-74.3846	0.256154	CTL-24	CTL-1
CTL-24 / CTL-1	AT4G31910	AT4G31910.1	AT4G31910.1	-0.782588	0.782588	0.000324703	0.00427217	16	NaN	NaN	HXXXD-type acyl-transferase family protein	NaN	5	-41.8677	0.581323	CTL-24	CTL-1
CTL-24 / CTL-1	AT1G18580	AT1G18580.1	AT1G18580.1	-1.06952	1.06952	0.000325959	0.00428122	16	NaN	NaN	galacturonosyltransferase 11	NaN	6	-52.3524	0.476476	CTL-24	CTL-1
CTL-24 / CTL-1	AT1G18250	AT1G18250.1;AT1G18250.2	AT1G18250.1;AT1G18250.2	-0.821489	0.821489	0.000327997	0.00429607	16	NaN	NaN	Pathogenesis-related thaumatin superfamily protein	NaN	2	-43.4142	0.565858	CTL-24	CTL-1
CTL-24 / CTL-1	AT3G15710	AT3G15710.1	AT3G15710.1	-0.757777	0.757777	0.000328319	0.00429829	16	NaN	NaN	Peptidase S24/S26A/S26B/S26C family protein	NaN	2	-40.8593	0.591407	CTL-24	CTL-1
CTL-24 / CTL-1	AT4G36430	AT4G36430.1	AT4G36430.1	1.53103	1.53103	0.000328709	0.00430103	16	NaN	NaN	Peroxidase superfamily protein	NaN	7	188.992	2.88992	CTL-24	CTL-1
CTL-24 / CTL-1	AT1G16900	AT1G16900.1	AT1G16900.1	-0.961838	0.961838	0.000330349	0.00431321	16	NaN	NaN	Alg9-like mannosyltransferase family	NaN	5	-48.6597	0.513403	CTL-24	CTL-1
CTL-24 / CTL-1	AT1G29060	AT1G29060.1;AT1G29060.2;AT4G14600.1	AT1G29060.1;AT1G29060.2;AT4G14600.1	-0.692733	0.692733	0.000333016	0.00433035	16	NaN	NaN	Target SNARE coiled-coil domain protein	NaN	1	-38.1319	0.618681	CTL-24	CTL-1
CTL-24 / CTL-1	AT2G43945	AT2G43945.1	AT2G43945.1	-0.671245	0.671245	0.000334022	0.00433729	16	NaN	NaN	hypothetical protein	NaN	3	-37.2036	0.627964	CTL-24	CTL-1
CTL-24 / CTL-1	AT4G34150	AT4G34150.1	AT4G34150.1	-2.21664	2.21664	0.000334634	0.00434106	16	NaN	NaN	Calcium-dependent lipid-binding (CaLB domain) family protein	NaN	3	-78.4859	0.215141	CTL-24	CTL-1
CTL-24 / CTL-1	AT1G29050	AT1G29050.1	AT1G29050.1	-0.68719	0.68719	0.000338618	0.00437195	16	NaN	NaN	TRICHOME BIREFRINGENCE-LIKE 38	NaN	5	-37.8938	0.621062	CTL-24	CTL-1
CTL-24 / CTL-1	AT3G51270	AT3G51270.1;AT3G51270.2;AT3G51270.3;AT3G51270.4	AT3G51270.1;AT3G51270.2;AT3G51270.3;AT3G51270.4	-0.596398	0.596398	0.000341323	0.00438985	16	NaN	NaN	protein serine/threonine kinase	NaN	3	-33.8597	0.661403	CTL-24	CTL-1
CTL-24 / CTL-1	AT2G35370	AT2G35370.1	AT2G35370.1	-0.657551	0.657551	0.000341815	0.00439346	16	NaN	NaN	glycine decarboxylase complex H	NaN	2	-36.6046	0.633954	CTL-24	CTL-1
CTL-24 / CTL-1	AT1G36050	AT1G36050.1;AT1G36050.2	AT1G36050.1;AT1G36050.2	-1.16493	1.16493	0.000344697	0.00441396	16	NaN	NaN	Endoplasmic reticulum vesicle transporter protein	NaN	7	-55.4013	0.445987	CTL-24	CTL-1
CTL-24 / CTL-1	AT3G55620	AT3G55620.1	AT3G55620.1	-0.590534	0.590534	0.000345408	0.00442022	16	NaN	NaN	Translation initiation factor IF6	NaN	6	-33.5903	0.664097	CTL-24	CTL-1
CTL-24 / CTL-1	AT5G64120	AT5G64120.1	AT5G64120.1	0.964927	0.964927	0.000350794	0.00445783	16	NaN	NaN	Peroxidase superfamily protein	NaN	8	95.1965	1.95196	CTL-24	CTL-1
CTL-24 / CTL-1	AT3G03420	AT3G03420.2	AT3G03420.2	-1.76487	1.76487	0.000351135	0.00446034	16	NaN	NaN	Ku70-binding family protein	NaN	2	-70.5746	0.294254	CTL-24	CTL-1
CTL-24 / CTL-1	AT4G00990	AT4G00990.1;AT4G00990.2;AT4G00990.3	AT4G00990.1;AT4G00990.2;AT4G00990.3	-0.800704	0.800704	0.00035285	0.0044719	16	NaN	NaN	Transcription factor jumonji (jmjC) domain-containing protein	NaN	4	-42.5931	0.574069	CTL-24	CTL-1
CTL-24 / CTL-1	AT3G47960	AT3G47960.1	AT3G47960.1	-0.939208	0.939208	0.00035982	0.00451994	16	NaN	NaN	Major facilitator superfamily protein	NaN	3	-47.8481	0.521519	CTL-24	CTL-1
CTL-24 / CTL-1	AT3G19910	AT3G19910.1	AT3G19910.1	-0.851106	0.851106	0.000362563	0.00453851	16	NaN	NaN	RING/U-box superfamily protein	NaN	6	-44.564	0.55436	CTL-24	CTL-1
CTL-24 / CTL-1	AT2G20330	AT2G20330.1	AT2G20330.1	-0.662319	0.662319	0.000366921	0.00457041	16	NaN	NaN	Transducin/WD40 repeat-like superfamily protein	NaN	8	-36.8138	0.631862	CTL-24	CTL-1
CTL-24 / CTL-1	AT2G37770	AT2G37770.2	AT2G37770.2	-1.25639	1.25639	0.000370838	0.00459458	16	NaN	NaN	NAD(P)-linked oxidoreductase superfamily protein	NaN	9	-58.1409	0.418591	CTL-24	CTL-1
CTL-24 / CTL-1	AT5G27740	AT5G27740.1	AT5G27740.1	-0.952712	0.952712	0.00037135	0.00459884	16	NaN	NaN	ATPase family associated with various cellular activities (AAA)	NaN	5	-48.334	0.51666	CTL-24	CTL-1
CTL-24 / CTL-1	AT3G43670	AT3G43670.1	AT3G43670.1	-1.13022	1.13022	0.000374617	0.00462215	16	NaN	NaN	Copper amine oxidase family protein	NaN	4	-54.3154	0.456846	CTL-24	CTL-1
CTL-24 / CTL-1	AT3G17520	AT3G17520.1	AT3G17520.1	-2.2839	2.2839	0.000379987	0.00465715	14	NaN	NaN	Late embryogenesis abundant protein (LEA) family protein	NaN	11	-79.4659	0.205341	CTL-24	CTL-1
CTL-24 / CTL-1	AT5G44120	AT5G44120.3	AT5G44120.3	1.56891	1.56891	0.000382349	0.0046738	14	NaN	NaN	RmlC-like cupins superfamily protein	NaN	22	196.68	2.9668	CTL-24	CTL-1
CTL-24 / CTL-1	AT1G20190	AT1G20190.1;AT1G20190.2	AT1G20190.1;AT1G20190.2	-0.869635	0.869635	0.000388673	0.00471402	16	NaN	NaN	expansin 11	NaN	3	-45.2715	0.547285	CTL-24	CTL-1
CTL-24 / CTL-1	AT1G68680	AT1G68680.1	AT1G68680.1	0.996008	0.996008	0.00039369	0.00474962	16	NaN	NaN	SH3/FCH domain protein	NaN	2	99.4473	1.99447	CTL-24	CTL-1
CTL-24 / CTL-1	AT3G28320	AT3G28320.1	AT3G28320.1	-1.14375	1.14375	0.000405753	0.00482779	15	NaN	NaN	transmembrane protein	NaN	2	-54.7418	0.452582	CTL-24	CTL-1
CTL-24 / CTL-1	AT3G55120	AT3G55120.1	AT3G55120.1	0.894265	0.894265	0.000406079	0.00482988	16	NaN	NaN	Chalcone-flavanone isomerase family protein	NaN	7	85.8663	1.85866	CTL-24	CTL-1
CTL-24 / CTL-1	AT2G26340	AT2G26340.1;AT2G26340.2	AT2G26340.1;AT2G26340.2	-2.00605	2.00605	0.000409317	0.00484948	16	NaN	NaN	hypothetical protein	NaN	2	-75.1046	0.248954	CTL-24	CTL-1
CTL-24 / CTL-1	AT3G20560	AT3G20560.1	AT3G20560.1	-0.743169	0.743169	0.000413297	0.00487813	16	NaN	NaN	PDI-like 5-3	NaN	2	-40.2574	0.597426	CTL-24	CTL-1
CTL-24 / CTL-1	AT2G27030	AT2G27030.1;AT2G27030.3;AT2G41110.1;AT3G43810.1;AT3G43810.2;AT3G56800.1;AT5G21274.1	AT2G27030.1;AT2G27030.3;AT2G41110.1;AT3G43810.1;AT3G43810.2;AT3G56800.1;AT5G21274.1	-0.794942	0.794942	0.000417237	0.00490198	16	NaN	NaN	calmodulin 5;calmodulin 5;calmodulin 2;calmodulin 7;calmodulin 7;calmodulin 3;calmodulin 6	NaN	1	-42.3634	0.576366	CTL-24	CTL-1
CTL-24 / CTL-1	AT5G39970	AT5G39970.1;AT5G39970.2;AT5G39970.3	AT5G39970.1;AT5G39970.2;AT5G39970.3	-0.665899	0.665899	0.000427296	0.00496348	16	NaN	NaN	catalytics	NaN	2	-36.9704	0.630296	CTL-24	CTL-1
CTL-24 / CTL-1	AT1G14120	AT1G14120.1;AT1G14120.2;AT1G14120.3	AT1G14120.1;AT1G14120.2;AT1G14120.3	0.608819	0.608819	0.000430234	0.0049833	16	NaN	NaN	2-oxoglutarate (2OG) and Fe(II)-dependent oxygenase superfamily protein	NaN	8	52.501	1.52501	CTL-24	CTL-1
CTL-24 / CTL-1	AT5G18280	AT5G18280.1	AT5G18280.1	-0.778291	0.778291	0.000431264	0.00498884	16	NaN	NaN	apyrase 2	NaN	5	-41.6943	0.583057	CTL-24	CTL-1
CTL-24 / CTL-1	AT2G46225	AT2G46225.1;AT2G46225.2;AT2G46225.3	AT2G46225.1;AT2G46225.2;AT2G46225.3	-0.684133	0.684133	0.000440242	0.00504819	16	NaN	NaN	ABI-1-like 1	NaN	3	-37.762	0.62238	CTL-24	CTL-1
CTL-24 / CTL-1	AT5G64330	AT5G64330.1;AT5G64330.2;AT5G64330.3	AT5G64330.1;AT5G64330.2;AT5G64330.3	-0.658276	0.658276	0.00044044	0.00504932	16	NaN	NaN	Phototropic-responsive NPH3 family protein	NaN	4	-36.6365	0.633635	CTL-24	CTL-1
CTL-24 / CTL-1	AT1G29810	AT1G29810.1;AT1G29810.2	AT1G29810.1;AT1G29810.2	-0.786535	0.786535	0.000442598	0.00506194	16	NaN	NaN	Transcriptional coactivator/pterin dehydratase	NaN	2	-42.0265	0.579735	CTL-24	CTL-1
CTL-24 / CTL-1	AT5G48900	AT5G48900.1	AT5G48900.1	-1.24137	1.24137	0.00045339	0.00513082	16	NaN	NaN	Pectin lyase-like superfamily protein	NaN	3	-57.7028	0.422972	CTL-24	CTL-1
CTL-24 / CTL-1	AT3G49190	AT3G49190.1	AT3G49190.1	-1.40627	1.40627	0.000454335	0.00513603	16	NaN	NaN	O-acyltransferase (WSD1-like) family protein	NaN	3	-62.2714	0.377286	CTL-24	CTL-1
CTL-24 / CTL-1	AT2G01830	AT2G01830.1;AT2G01830.2;AT2G01830.3;AT2G01830.4;AT2G01830.5;AT2G01830.6	AT2G01830.1;AT2G01830.2;AT2G01830.3;AT2G01830.4;AT2G01830.5;AT2G01830.6	-0.864763	0.864763	0.000454934	0.00514022	16	NaN	NaN	CHASE domain containing histidine kinase protein	NaN	6	-45.0863	0.549137	CTL-24	CTL-1
CTL-24 / CTL-1	AT5G18520	AT5G18520.1	AT5G18520.1	-1.03498	1.03498	0.000460966	0.00517886	16	NaN	NaN	Lung seven transmembrane receptor family protein	NaN	2	-51.1977	0.488023	CTL-24	CTL-1
CTL-24 / CTL-1	AT4G06744	AT4G06744.1	AT4G06744.1	-0.958067	0.958067	0.000463305	0.00519377	16	NaN	NaN	Leucine-rich repeat (LRR) family protein	NaN	3	-48.5254	0.514746	CTL-24	CTL-1
CTL-24 / CTL-1	AT5G24530	AT5G24530.1	AT5G24530.1	-1.02579	1.02579	0.000463839	0.00519721	16	NaN	NaN	2-oxoglutarate (2OG) and Fe(II)-dependent oxygenase superfamily protein	NaN	4	-50.886	0.49114	CTL-24	CTL-1
CTL-24 / CTL-1	AT1G70600	AT1G70600.1	AT1G70600.1	-0.720842	0.720842	0.000464344	0.00520054	16	NaN	NaN	Ribosomal protein L18e/L15 superfamily protein	NaN	1	-39.3257	0.606743	CTL-24	CTL-1
CTL-24 / CTL-1	AT1G27500	AT1G27500.1;AT1G27500.2	AT1G27500.1;AT1G27500.2	-0.978835	0.978835	0.000472238	0.00524751	16	NaN	NaN	Tetratricopeptide repeat (TPR)-like superfamily protein	NaN	3	-49.2611	0.507389	CTL-24	CTL-1
CTL-24 / CTL-1	AT3G22845	AT3G22845.1	AT3G22845.1	-0.861176	0.861176	0.000482186	0.00530681	16	NaN	NaN	emp24/gp25L/p24 family/GOLD family protein	NaN	2	-44.9496	0.550504	CTL-24	CTL-1
CTL-24 / CTL-1	AT4G13340	AT4G13340.1	AT4G13340.1	-0.689058	0.689058	0.000509297	0.00547485	16	NaN	NaN	Leucine-rich repeat (LRR) family protein	NaN	7	-37.9741	0.620259	CTL-24	CTL-1
CTL-24 / CTL-1	AT1G20340	AT1G20340.1	AT1G20340.1	-1.35198	1.35198	0.000529607	0.00559497	16	NaN	NaN	Cupredoxin superfamily protein	NaN	1	-60.8246	0.391754	CTL-24	CTL-1
CTL-24 / CTL-1	AT2G40000	AT2G40000.1	AT2G40000.1	-1.882	1.882	0.000529613	0.00559497	16	NaN	NaN	ortholog of sugar beet HS1 PRO-1 2	NaN	3	-72.8693	0.271307	CTL-24	CTL-1
CTL-24 / CTL-1	AT3G59500	AT3G59500.1;AT3G59500.2	AT3G59500.1;AT3G59500.2	-1.28261	1.28261	0.000540624	0.00566297	16	NaN	NaN	Integral membrane HRF1 family protein	NaN	1	-58.8948	0.411052	CTL-24	CTL-1
CTL-24 / CTL-1	AT5G64430	AT5G64430.1	AT5G64430.1	-0.689239	0.689239	0.000543135	0.00567852	16	NaN	NaN	Octicosapeptide/Phox/Bem1p family protein	NaN	12	-37.9819	0.620181	CTL-24	CTL-1
CTL-24 / CTL-1	AT5G08640	AT5G08640.1;AT5G08640.2	AT5G08640.1;AT5G08640.2	1.08778	1.08778	0.000551661	0.00572659	16	NaN	NaN	flavonol synthase 1	NaN	12	112.546	2.12546	CTL-24	CTL-1
CTL-24 / CTL-1	AT1G77130	AT1G77130.1	AT1G77130.1	-1.3062	1.3062	0.000552074	0.00572887	16	NaN	NaN	plant glycogenin-like starch initiation protein 2	NaN	4	-59.5615	0.404385	CTL-24	CTL-1
CTL-24 / CTL-1	AT5G35080	AT5G35080.1	AT5G35080.1	-0.629344	0.629344	0.000552913	0.00573257	16	NaN	NaN	ER lectin-like protein	NaN	3	-35.353	0.64647	CTL-24	CTL-1
CTL-24 / CTL-1	AT3G62560	AT3G62560.1	AT3G62560.1	-1.23407	1.23407	0.000555469	0.00574914	16	NaN	NaN	Ras-related small GTP-binding family protein	NaN	3	-57.4884	0.425116	CTL-24	CTL-1
CTL-24 / CTL-1	AT2G41100	AT2G41100.1;AT2G41100.3;AT2G41100.4;AT2G41100.6;AT2G41100.7	AT2G41100.1;AT2G41100.3;AT2G41100.4;AT2G41100.6;AT2G41100.7	-0.77177	0.77177	0.000560163	0.005776	16	NaN	NaN	Calcium-binding EF hand family protein	NaN	5	-41.4302	0.585698	CTL-24	CTL-1
CTL-24 / CTL-1	AT5G63120	AT5G63120.2	AT5G63120.2	-0.622405	0.622405	0.000565916	0.0058085	16	NaN	NaN	P-loop containing nucleoside triphosphate hydrolases superfamily protein	NaN	6	-35.0413	0.649587	CTL-24	CTL-1
CTL-24 / CTL-1	AT5G63440	AT5G63440.2	AT5G63440.2	-0.913127	0.913127	0.000593352	0.0059627	16	NaN	NaN	hypothetical protein (DUF167)	NaN	3	-46.8967	0.531033	CTL-24	CTL-1
CTL-24 / CTL-1	AT3G09100	AT3G09100.2	AT3G09100.2	-0.671811	0.671811	0.000596767	0.00598394	16	NaN	NaN	mRNA capping enzyme family protein	NaN	5	-37.2282	0.627718	CTL-24	CTL-1
CTL-24 / CTL-1	AT5G40080	AT5G40080.1	AT5G40080.1	-1.16221	1.16221	0.000606268	0.00603583	16	NaN	NaN	Mitochondrial ribosomal protein L27	NaN	2	-55.3173	0.446827	CTL-24	CTL-1
CTL-24 / CTL-1	AT1G21700	AT1G21700.1	AT1G21700.1	-0.715559	0.715559	0.000613058	0.00607326	16	NaN	NaN	SWITCH/sucrose nonfermenting 3C	NaN	5	-39.1031	0.608969	CTL-24	CTL-1
CTL-24 / CTL-1	AT1G05960	AT1G05960.1;AT1G05960.2;AT1G05960.3;AT1G05960.4	AT1G05960.1;AT1G05960.2;AT1G05960.3;AT1G05960.4	-0.608685	0.608685	0.000625855	0.00613853	16	NaN	NaN	ARM repeat superfamily protein	NaN	3	-34.4206	0.655794	CTL-24	CTL-1
CTL-24 / CTL-1	AT5G16270	AT5G16270.1	AT5G16270.1	-0.604255	0.604255	0.000648645	0.00626038	16	NaN	NaN	sister chromatid cohesion 1 protein 4	NaN	8	-34.2189	0.657811	CTL-24	CTL-1
CTL-24 / CTL-1	AT3G26935	AT3G26935.1	AT3G26935.1	-0.894087	0.894087	0.000653717	0.00628719	16	NaN	NaN	DHHC-type zinc finger family protein	NaN	4	-46.1912	0.538088	CTL-24	CTL-1
CTL-24 / CTL-1	AT5G24780	AT5G24780.1	AT5G24780.1	1.07872	1.07872	0.000654276	0.00629032	16	NaN	NaN	vegetative storage protein 1	NaN	6	111.217	2.11217	CTL-24	CTL-1
CTL-24 / CTL-1	AT2G30710	AT2G30710.1	AT2G30710.1	-0.837887	0.837887	0.000667501	0.00635869	16	NaN	NaN	Ypt/Rab-GAP domain of gyp1p superfamily protein	NaN	3	-44.0538	0.559462	CTL-24	CTL-1
CTL-24 / CTL-1	AT1G02840	AT1G02840.1;AT1G02840.2;AT1G02840.3;AT1G02840.4;AT1G02840.5	AT1G02840.1;AT1G02840.2;AT1G02840.3;AT1G02840.4;AT1G02840.5	-0.615687	0.615687	0.000670283	0.00637411	16	NaN	NaN	RNA-binding (RRM/RBD/RNP motifs) family protein	NaN	6	-34.7381	0.652619	CTL-24	CTL-1
CTL-24 / CTL-1	ATCG00790	ATCG00790.1	ATCG00790.1	-0.691881	0.691881	0.000671315	0.00638043	16	NaN	NaN	ribosomal protein L16	NaN	5	-38.0954	0.619046	CTL-24	CTL-1
CTL-24 / CTL-1	AT5G56280	AT5G56280.1	AT5G56280.1	-1.1842	1.1842	0.000673736	0.00639183	16	NaN	NaN	COP9 signalosome subunit 6A	NaN	5	-55.9933	0.440067	CTL-24	CTL-1
CTL-24 / CTL-1	AT5G44200	AT5G44200.1;AT5G44200.2	AT5G44200.1;AT5G44200.2	-0.605018	0.605018	0.000684689	0.00644976	16	NaN	NaN	CAP-binding protein 20	NaN	1	-34.2537	0.657463	CTL-24	CTL-1
CTL-24 / CTL-1	AT5G17630	AT5G17630.1	AT5G17630.1	-1.84157	1.84157	0.000697112	0.00651468	16	NaN	NaN	Nucleotide/sugar transporter family protein	NaN	1	-72.0982	0.279018	CTL-24	CTL-1
CTL-24 / CTL-1	AT2G25160	AT2G25160.1	AT2G25160.1	-0.596149	0.596149	0.000723701	0.00665482	16	NaN	NaN	cytochrome P450%2C family 82%2C subfamily F%2C polypeptide 1	NaN	12	-33.8482	0.661518	CTL-24	CTL-1
CTL-24 / CTL-1	AT3G14720	AT3G14720.1	AT3G14720.1	-0.757084	0.757084	0.000727857	0.00667645	16	NaN	NaN	MAP kinase 19	NaN	3	-40.8309	0.591691	CTL-24	CTL-1
CTL-24 / CTL-1	AT5G64580	AT5G64580.1	AT5G64580.1	-0.682291	0.682291	0.000740768	0.0067395	16	NaN	NaN	AAA-type ATPase family protein	NaN	5	-37.6825	0.623175	CTL-24	CTL-1
CTL-24 / CTL-1	AT2G21330	AT2G21330.1;AT2G21330.3	AT2G21330.1;AT2G21330.3	-0.768178	0.768178	0.000745521	0.00676366	16	NaN	NaN	fructose-bisphosphate aldolase 1	NaN	15	-41.2842	0.587158	CTL-24	CTL-1
CTL-24 / CTL-1	AT5G01330	AT5G01330.1	AT5G01330.1	-1.21409	1.21409	0.00074565	0.00676416	16	NaN	NaN	pyruvate decarboxylase-3	NaN	2	-56.8955	0.431045	CTL-24	CTL-1
CTL-24 / CTL-1	AT1G76510	AT1G76510.1;AT1G76510.2;AT1G76510.3;AT1G76510.4	AT1G76510.1;AT1G76510.2;AT1G76510.3;AT1G76510.4	-0.616709	0.616709	0.000760207	0.00683565	14	NaN	NaN	ARID/BRIGHT DNA-binding domain-containing protein	NaN	2	-34.7843	0.652157	CTL-24	CTL-1
CTL-24 / CTL-1	AT5G13930	AT5G13930.1	AT5G13930.1	1.46062	1.46062	0.000771643	0.00689593	16	NaN	NaN	Chalcone and stilbene synthase family protein	NaN	11	175.227	2.75227	CTL-24	CTL-1
CTL-24 / CTL-1	AT4G00090	AT4G00090.1	AT4G00090.1	-0.922166	0.922166	0.000772529	0.0068999	16	NaN	NaN	Transducin/WD40 repeat-like superfamily protein	NaN	10	-47.2284	0.527716	CTL-24	CTL-1
CTL-24 / CTL-1	AT5G47450	AT5G47450.1	AT5G47450.1	-1.27793	1.27793	0.000776446	0.00692025	16	NaN	NaN	tonoplast intrinsic protein 2%3B3	NaN	2	-58.7612	0.412388	CTL-24	CTL-1
CTL-24 / CTL-1	AT5G23290	AT5G23290.1	AT5G23290.1	-0.90901	0.90901	0.000776767	0.00692174	16	NaN	NaN	prefoldin 5	NaN	4	-46.745	0.53255	CTL-24	CTL-1
CTL-24 / CTL-1	AT5G65260	AT5G65260.1	AT5G65260.1	-0.69788	0.69788	0.000784729	0.00696019	16	NaN	NaN	RNA-binding (RRM/RBD/RNP motifs) family protein	NaN	5	-38.3523	0.616477	CTL-24	CTL-1
CTL-24 / CTL-1	AT4G19040	AT4G19040.1;AT4G19040.2;AT4G19040.3;AT5G45560.1	AT4G19040.1;AT4G19040.2;AT4G19040.3;AT5G45560.1	-0.773317	0.773317	0.000787475	0.00697377	16	NaN	NaN	ENHANCED DISEASE RESISTANCE 2;ENHANCED DISEASE RESISTANCE 2;ENHANCED DISEASE RESISTANCE 2;Pleckstrin homology (PH) domain-containing protein / lipid-binding START domain-containing protein	NaN	2	-41.4929	0.585071	CTL-24	CTL-1
CTL-24 / CTL-1	AT1G05240	AT1G05240.1;AT1G05250.1	AT1G05240.1;AT1G05250.1	-0.65332	0.65332	0.000789555	0.00698462	16	NaN	NaN	Peroxidase superfamily protein	NaN	6	-36.4185	0.635815	CTL-24	CTL-1
CTL-24 / CTL-1	AT2G31240	AT2G31240.1	AT2G31240.1	-1.40483	1.40483	0.000794939	0.00700975	14	NaN	NaN	Tetratricopeptide repeat (TPR)-like superfamily protein	NaN	2	-62.2337	0.377663	CTL-24	CTL-1
CTL-24 / CTL-1	AT4G35460	AT4G35460.1	AT4G35460.1	-0.653507	0.653507	0.000799891	0.00703406	16	NaN	NaN	NADPH-dependent thioredoxin reductase B	NaN	3	-36.4267	0.635733	CTL-24	CTL-1
CTL-24 / CTL-1	AT5G62260	AT5G62260.1;AT5G62260.2;AT5G62260.3	AT5G62260.1;AT5G62260.2;AT5G62260.3	-1.50549	1.50549	0.000811169	0.00708757	16	NaN	NaN	AT hook motif DNA-binding family protein	NaN	2	-64.779	0.35221	CTL-24	CTL-1
CTL-24 / CTL-1	AT5G54370	AT5G54370.1	AT5G54370.1	-1.16175	1.16175	0.000822716	0.00713965	14	NaN	NaN	Late embryogenesis abundant (LEA) protein-like protein	NaN	1	-55.3029	0.446971	CTL-24	CTL-1
CTL-24 / CTL-1	AT1G08780	AT1G08780.1	AT1G08780.1	-0.701529	0.701529	0.000832644	0.00719063	16	NaN	NaN	ABI3-interacting protein 3	NaN	6	-38.508	0.61492	CTL-24	CTL-1
CTL-24 / CTL-1	AT3G15360	AT3G15360.1	AT3G15360.1	-0.804722	0.804722	0.00084351	0.00724014	16	NaN	NaN	thioredoxin M-type 4	NaN	3	-42.7527	0.572473	CTL-24	CTL-1
CTL-24 / CTL-1	AT1G20020	AT1G20020.1	AT1G20020.1	-1.22383	1.22383	0.000870096	0.00736329	16	NaN	NaN	ferredoxin-NADP[+]-oxidoreductase 2	NaN	9	-57.1856	0.428144	CTL-24	CTL-1
CTL-24 / CTL-1	AT3G09925	AT3G09925.1	AT3G09925.1	-0.901437	0.901437	0.000871142	0.00736801	14	NaN	NaN	Pollen Ole e 1 allergen and extensin family protein	NaN	4	-46.4647	0.535353	CTL-24	CTL-1
CTL-24 / CTL-1	AT2G47580	AT2G47580.1	AT2G47580.1	-1.12335	1.12335	0.000877379	0.00739875	16	NaN	NaN	spliceosomal protein U1A	NaN	5	-54.0975	0.459025	CTL-24	CTL-1
CTL-24 / CTL-1	AT1G09090	AT1G09090.2	AT1G09090.2	-0.790268	0.790268	0.000895689	0.00748427	16	NaN	NaN	respiratory burst oxidase-like protein	NaN	2	-42.1763	0.578237	CTL-24	CTL-1
CTL-24 / CTL-1	AT5G48480	AT5G48480.1	AT5G48480.1	-0.654899	0.654899	0.000909564	0.00754987	16	NaN	NaN	Lactoylglutathione lyase / glyoxalase I family protein	NaN	5	-36.488	0.63512	CTL-24	CTL-1
CTL-24 / CTL-1	AT4G32010	AT4G32010.1;AT4G32010.2	AT4G32010.1;AT4G32010.2	-0.767705	0.767705	0.000913093	0.00756802	14	NaN	NaN	HSI2-like 1	NaN	2	-41.2649	0.587351	CTL-24	CTL-1
CTL-24 / CTL-1	AT3G16370	AT3G16370.1	AT3G16370.1	-0.674033	0.674033	0.000919433	0.00759665	16	NaN	NaN	GDSL-like Lipase/Acylhydrolase superfamily protein	NaN	2	-37.3248	0.626752	CTL-24	CTL-1
CTL-24 / CTL-1	AT2G45200	AT2G45200.1	AT2G45200.1	-0.685548	0.685548	0.000919803	0.00759845	16	NaN	NaN	golgi snare 12	NaN	5	-37.823	0.62177	CTL-24	CTL-1
CTL-24 / CTL-1	AT5G38890	AT5G38890.1	AT5G38890.1	2.13817	2.13817	0.000922223	0.00760741	10	NaN	NaN	Nucleic acid-binding%2C OB-fold-like protein	NaN	1	340.203	4.40203	CTL-24	CTL-1
CTL-24 / CTL-1	AT4G02400	AT4G02400.1	AT4G02400.1	-1.60309	1.60309	0.000939012	0.00768552	14	NaN	NaN	U3 ribonucleoprotein (Utp) family protein	NaN	2	-67.0829	0.329171	CTL-24	CTL-1
CTL-24 / CTL-1	AT2G16440	AT2G16440.1	AT2G16440.1	-0.699579	0.699579	0.000956537	0.00776414	16	NaN	NaN	Minichromosome maintenance (MCM2/3/5) family protein	NaN	3	-38.4248	0.615752	CTL-24	CTL-1
CTL-24 / CTL-1	AT4G25340	AT4G25340.1;AT4G25340.2	AT4G25340.1;AT4G25340.2	-0.582682	0.582682	0.000961174	0.007785	16	NaN	NaN	FK506 BINDING PROTEIN 53	NaN	7	-33.2279	0.667721	CTL-24	CTL-1
CTL-24 / CTL-1	AT1G73670	AT1G73670.1	AT1G73670.1	-0.76183	0.76183	0.000974251	0.00784347	16	NaN	NaN	MAP kinase 15	NaN	6	-41.0252	0.589748	CTL-24	CTL-1
CTL-24 / CTL-1	AT4G33220	AT4G33220.1;AT4G33220.2	AT4G33220.1;AT4G33220.2	-0.964972	0.964972	0.000987758	0.00790295	16	NaN	NaN	pectin methylesterase 44	NaN	3	-48.7711	0.512289	CTL-24	CTL-1
CTL-24 / CTL-1	AT5G56220	AT5G56220.1;AT5G56220.2	AT5G56220.1;AT5G56220.2	-0.749031	0.749031	0.000991859	0.00792241	12	NaN	NaN	P-loop containing nucleoside triphosphate hydrolases superfamily protein	NaN	2	-40.4997	0.595003	CTL-24	CTL-1
CTL-24 / CTL-1	AT4G22610	AT4G22610.1	AT4G22610.1	0.729889	0.729889	0.000993908	0.00793232	14	NaN	NaN	Bifunctional inhibitor/lipid-transfer protein/seed storage 2S albumin superfamily protein	NaN	1	65.8511	1.65851	CTL-24	CTL-1
CTL-24 / CTL-1	AT2G04842	AT2G04842.1;AT2G04842.2	AT2G04842.1;AT2G04842.2	-0.620759	0.620759	0.000997943	0.00795037	16	NaN	NaN	threonyl-tRNA synthetase%2C putative / threonine-tRNA ligase	NaN	4	-34.9672	0.650328	CTL-24	CTL-1
CTL-24 / CTL-1	AT5G12970	AT5G12970.1	AT5G12970.1	-1.19258	1.19258	0.00100304	0.00797277	16	NaN	NaN	Calcium-dependent lipid-binding (CaLB domain) plant phosphoribosyltransferase family protein	NaN	2	-56.248	0.43752	CTL-24	CTL-1
CTL-24 / CTL-1	AT5G05390	AT5G05390.1	AT5G05390.1	1.0715	1.0715	0.00100822	0.00799614	14	NaN	NaN	laccase 12	NaN	2	110.162	2.10162	CTL-24	CTL-1
CTL-24 / CTL-1	AT2G45970	AT2G45970.1	AT2G45970.1	0.617697	0.617697	0.00101214	0.00801304	16	NaN	NaN	cytochrome P450%2C family 86%2C subfamily A%2C polypeptide 8	NaN	2	53.4424	1.53442	CTL-24	CTL-1
CTL-24 / CTL-1	AT3G45970	AT3G45970.1;AT3G45970.2	AT3G45970.1;AT3G45970.2	-0.644194	0.644194	0.00101518	0.00802624	16	NaN	NaN	expansin-like A1	NaN	5	-36.015	0.63985	CTL-24	CTL-1
CTL-24 / CTL-1	AT5G46280	AT5G46280.1;AT5G46280.2;AT5G46280.3;AT5G46280.4	AT5G46280.1;AT5G46280.2;AT5G46280.3;AT5G46280.4	-0.756447	0.756447	0.00103789	0.00812481	16	NaN	NaN	Minichromosome maintenance (MCM2/3/5) family protein	NaN	4	-40.8048	0.591952	CTL-24	CTL-1
CTL-24 / CTL-1	AT1G16610	AT1G16610.1;AT1G16610.2;AT1G16610.3;AT1G16610.4;AT1G16610.5;AT1G16610.6;AT1G16610.7	AT1G16610.1;AT1G16610.2;AT1G16610.3;AT1G16610.4;AT1G16610.5;AT1G16610.6;AT1G16610.7	-0.954993	0.954993	0.00104807	0.00816818	16	NaN	NaN	arginine/serine-rich 45	NaN	3	-48.4156	0.515844	CTL-24	CTL-1
CTL-24 / CTL-1	AT3G22060	AT3G22060.1	AT3G22060.1	-1.26443	1.26443	0.00105191	0.00818453	16	NaN	NaN	Receptor-like protein kinase-related family protein	NaN	4	-58.3736	0.416264	CTL-24	CTL-1
CTL-24 / CTL-1	AT1G26570	AT1G26570.1	AT1G26570.1	-0.676241	0.676241	0.00106595	0.00824565	16	NaN	NaN	UDP-glucose dehydrogenase 1	NaN	3	-37.4206	0.625794	CTL-24	CTL-1
CTL-24 / CTL-1	AT2G40690	AT2G40690.1;AT2G40690.2;AT2G40690.3	AT2G40690.1;AT2G40690.2;AT2G40690.3	-1.18461	1.18461	0.00106644	0.00824767	16	NaN	NaN	NAD-dependent glycerol-3-phosphate dehydrogenase family protein	NaN	2	-56.0056	0.439944	CTL-24	CTL-1
CTL-24 / CTL-1	AT3G14150	AT3G14150.1;AT3G14150.2	AT3G14150.1;AT3G14150.2	-0.872732	0.872732	0.00108125	0.00831388	16	NaN	NaN	Aldolase-type TIM barrel family protein	NaN	3	-45.3888	0.546112	CTL-24	CTL-1
CTL-24 / CTL-1	AT1G54790	AT1G54790.1;AT1G54790.2;AT1G54790.3	AT1G54790.1;AT1G54790.2;AT1G54790.3	-2.37648	2.37648	0.00108248	0.00831837	16	NaN	NaN	GDSL-like Lipase/Acylhydrolase superfamily protein	NaN	3	-80.7421	0.192579	CTL-24	CTL-1
CTL-24 / CTL-1	AT3G28900	AT3G28900.1	AT3G28900.1	-2.25104	2.25104	0.00108656	0.00833626	16	NaN	NaN	Ribosomal protein L34e superfamily protein	NaN	2	-78.9927	0.210073	CTL-24	CTL-1
CTL-24 / CTL-1	AT4G34840	AT4G34840.1;AT4G34840.2;AT4G34840.3;AT4G34840.4;AT4G34840.5	AT4G34840.1;AT4G34840.2;AT4G34840.3;AT4G34840.4;AT4G34840.5	-0.956514	0.956514	0.00109383	0.00836932	16	NaN	NaN	Phosphorylase superfamily protein	NaN	2	-48.4699	0.515301	CTL-24	CTL-1
CTL-24 / CTL-1	AT4G11660	AT4G11660.1	AT4G11660.1	0.678208	0.678208	0.00109385	0.00836932	13	NaN	NaN	winged-helix DNA-binding transcription factor family protein	NaN	1	60.0151	1.60015	CTL-24	CTL-1
CTL-24 / CTL-1	AT1G26660	AT1G26660.1;AT1G26660.2	AT1G26660.1;AT1G26660.2	-1.11908	1.11908	0.00109827	0.00838804	14	NaN	NaN	Prefoldin chaperone subunit family protein	NaN	2	-53.9614	0.460386	CTL-24	CTL-1
CTL-24 / CTL-1	AT5G48430	AT5G48430.1	AT5G48430.1	0.936081	0.936081	0.00110132	0.00840142	14	NaN	NaN	Eukaryotic aspartyl protease family protein	NaN	6	91.3323	1.91332	CTL-24	CTL-1
CTL-24 / CTL-1	AT1G66130	AT1G66130.1	AT1G66130.1	9.16171	9.16171	0.00110721	0.00842813	10	NaN	NaN	NAD(P)-binding Rossmann-fold superfamily protein	NaN	1	57172.9	572.729	CTL-24	CTL-1
CTL-24 / CTL-1	AT1G04420	AT1G04420.1	AT1G04420.1	-0.841185	0.841185	0.00111718	0.00846832	16	NaN	NaN	NAD(P)-linked oxidoreductase superfamily protein	NaN	7	-44.1815	0.558185	CTL-24	CTL-1
CTL-24 / CTL-1	AT1G58100	AT1G58100.1;AT1G58100.2	AT1G58100.1;AT1G58100.2	-1.3798	1.3798	0.00112131	0.00848603	16	NaN	NaN	TCP family transcription factor	NaN	3	-61.5728	0.384272	CTL-24	CTL-1
CTL-24 / CTL-1	AT3G12280	AT3G12280.1;AT3G12280.2	AT3G12280.1;AT3G12280.2	-0.906178	0.906178	0.00112305	0.00849268	16	NaN	NaN	retinoblastoma-related 1	NaN	3	-46.6403	0.533597	CTL-24	CTL-1
CTL-24 / CTL-1	AT5G14150	AT5G14150.1;AT5G14150.2	AT5G14150.1;AT5G14150.2	-1.09971	1.09971	0.0011238	0.00849593	16	NaN	NaN	Emb	NaN	3	-53.3391	0.466609	CTL-24	CTL-1
CTL-24 / CTL-1	AT2G21540	AT2G21540.1;AT2G21540.2;AT2G21540.3;AT2G21540.4;AT2G21540.5;AT2G21540.6	AT2G21540.1;AT2G21540.2;AT2G21540.3;AT2G21540.4;AT2G21540.5;AT2G21540.6	-1.63469	1.63469	0.00114075	0.0085648	15	NaN	NaN	SEC14-like 3	NaN	1	-67.7961	0.322039	CTL-24	CTL-1
CTL-24 / CTL-1	AT1G11545	AT1G11545.1	AT1G11545.1	-0.677728	0.677728	0.00114268	0.00857312	16	NaN	NaN	xyloglucan endotransglucosylase/hydrolase 8	NaN	3	-37.4851	0.625149	CTL-24	CTL-1
CTL-24 / CTL-1	AT3G02910	AT3G02910.1	AT3G02910.1	-1.03801	1.03801	0.00115254	0.00861349	16	NaN	NaN	AIG2-like (avirulence induced gene) family protein	NaN	1	-51.3	0.487	CTL-24	CTL-1
CTL-24 / CTL-1	AT5G50320	AT5G50320.1	AT5G50320.1	-1.04951	1.04951	0.00115806	0.00863546	16	NaN	NaN	radical SAM domain-containing protein / GCN5-related N-acetyltransferase (GNAT) family protein	NaN	6	-51.6868	0.483132	CTL-24	CTL-1
CTL-24 / CTL-1	AT1G71780	AT1G71780.1	AT1G71780.1	-1.10524	1.10524	0.00116089	0.00864763	16	NaN	NaN	WD repeat protein	NaN	1	-53.5176	0.464824	CTL-24	CTL-1
CTL-24 / CTL-1	AT4G37590	AT4G37590.1	AT4G37590.1	-0.709254	0.709254	0.00116293	0.00865598	16	NaN	NaN	Phototropic-responsive NPH3 family protein	NaN	3	-38.8364	0.611636	CTL-24	CTL-1
CTL-24 / CTL-1	AT5G65440	AT5G65440.1;AT5G65440.2;AT5G65440.3;AT5G65440.4;AT5G65440.5;AT5G65440.6;AT5G65440.7;AT5G65440.8;AT5G65440.9	AT5G65440.1;AT5G65440.2;AT5G65440.3;AT5G65440.4;AT5G65440.5;AT5G65440.6;AT5G65440.7;AT5G65440.8;AT5G65440.9	-2.90856	2.90856	0.00117496	0.0087079	14	NaN	NaN	transmembrane protein	NaN	2	-86.6821	0.133179	CTL-24	CTL-1
CTL-24 / CTL-1	AT3G54420	AT3G54420.1	AT3G54420.1	1.44891	1.44891	0.00117713	0.008717	16	NaN	NaN	homolog of carrot EP3-3 chitinase	NaN	3	173.002	2.73002	CTL-24	CTL-1
CTL-24 / CTL-1	AT1G52930	AT1G52930.1	AT1G52930.1	-0.830159	0.830159	0.00119242	0.00877896	16	NaN	NaN	Ribosomal RNA processing Brix domain protein	NaN	5	-43.7533	0.562467	CTL-24	CTL-1
CTL-24 / CTL-1	AT4G38690	AT4G38690.1	AT4G38690.1	-1.12579	1.12579	0.00120362	0.0088246	16	NaN	NaN	PLC-like phosphodiesterases superfamily protein	NaN	4	-54.1747	0.458253	CTL-24	CTL-1
CTL-24 / CTL-1	AT2G02500	AT2G02500.1;AT2G02500.2	AT2G02500.1;AT2G02500.2	-0.963122	0.963122	0.00120593	0.00883385	16	NaN	NaN	Nucleotide-diphospho-sugar transferases superfamily protein	NaN	2	-48.7054	0.512946	CTL-24	CTL-1
CTL-24 / CTL-1	AT3G23090	AT3G23090.1;AT3G23090.2;AT3G23090.3;AT3G23090.4;AT3G23090.5	AT3G23090.1;AT3G23090.2;AT3G23090.3;AT3G23090.4;AT3G23090.5	-1.03372	1.03372	0.00121374	0.00886428	16	NaN	NaN	TPX2 (targeting protein for Xklp2) protein family	NaN	3	-51.155	0.48845	CTL-24	CTL-1
CTL-24 / CTL-1	AT2G46900	AT2G46900.1	AT2G46900.1	-0.714573	0.714573	0.00121902	0.00888783	16	NaN	NaN	transcription factor-like protein	NaN	4	-39.0615	0.609385	CTL-24	CTL-1
CTL-24 / CTL-1	AT4G15410	AT4G15410.1	AT4G15410.1	-0.636037	0.636037	0.00122192	0.00889973	16	NaN	NaN	serine/threonine protein phosphatase 2A 55 kDa regulatory subunit B prime gamma	NaN	11	-35.6522	0.643478	CTL-24	CTL-1
CTL-24 / CTL-1	AT5G22000	AT5G22000.1;AT5G22000.2;AT5G22000.3;AT5G22000.4	AT5G22000.1;AT5G22000.2;AT5G22000.3;AT5G22000.4	-0.732703	0.732703	0.00122282	0.00890311	16	NaN	NaN	RING-H2 group F2A	NaN	2	-39.8225	0.601775	CTL-24	CTL-1
CTL-24 / CTL-1	AT3G47210	AT3G47210.1	AT3G47210.1	-0.798243	0.798243	0.00122413	0.00890802	16	NaN	NaN	hypothetical protein (DUF247)	NaN	6	-42.4951	0.575049	CTL-24	CTL-1
CTL-24 / CTL-1	AT5G11030	AT5G11030.1;AT5G11030.2;AT5G11030.3;AT5G11030.4;AT5G11030.5;AT5G11030.6;AT5G11030.7;AT5G11030.8	AT5G11030.1;AT5G11030.2;AT5G11030.3;AT5G11030.4;AT5G11030.5;AT5G11030.6;AT5G11030.7;AT5G11030.8	-0.910257	0.910257	0.00122427	0.00890894	16	NaN	NaN	aberrant root formation protein	NaN	2	-46.791	0.53209	CTL-24	CTL-1
CTL-24 / CTL-1	AT3G25545	AT3G25545.1	AT3G25545.1	-0.599762	0.599762	0.00123456	0.00895145	16	NaN	NaN	trigger factor	NaN	1	-34.0137	0.659863	CTL-24	CTL-1
CTL-24 / CTL-1	AT4G05450	AT4G05450.1;AT4G05450.2	AT4G05450.1;AT4G05450.2	-0.95343	0.95343	0.00124379	0.00898842	14	NaN	NaN	mitochondrial ferredoxin 1	NaN	1	-48.3597	0.516403	CTL-24	CTL-1
CTL-24 / CTL-1	AT3G48340	AT3G48340.1	AT3G48340.1	-0.612021	0.612021	0.00127008	0.00909314	16	NaN	NaN	Cysteine proteinases superfamily protein	NaN	5	-34.572	0.65428	CTL-24	CTL-1
CTL-24 / CTL-1	AT3G49500	AT3G49500.1;AT3G49500.2;AT3G49500.3;AT3G49500.4;AT3G49500.5	AT3G49500.1;AT3G49500.2;AT3G49500.3;AT3G49500.4;AT3G49500.5	0.740923	0.740923	0.0012801	0.00913272	12	NaN	NaN	RNA-dependent RNA polymerase 6	NaN	1	67.1245	1.67124	CTL-24	CTL-1
CTL-24 / CTL-1	AT5G62020	AT5G62020.1	AT5G62020.1	-1.68323	1.68323	0.00129383	0.00918827	12	NaN	NaN	heat shock transcription factor B2A	NaN	2	-68.8615	0.311385	CTL-24	CTL-1
CTL-24 / CTL-1	AT1G53050	AT1G53050.1;AT1G53050.2	AT1G53050.1;AT1G53050.2	-0.920198	0.920198	0.00130224	0.00922069	16	NaN	NaN	Protein kinase superfamily protein	NaN	4	-47.1564	0.528436	CTL-24	CTL-1
CTL-24 / CTL-1	AT3G46960	AT3G46960.1	AT3G46960.1	-0.667131	0.667131	0.00130413	0.00922789	16	NaN	NaN	RNA helicase%2C ATP-dependent%2C SK12/DOB1 protein	NaN	7	-37.0242	0.629758	CTL-24	CTL-1
CTL-24 / CTL-1	AT2G40140	AT2G40140.1;AT2G40140.2	AT2G40140.1;AT2G40140.2	-2.11667	2.11667	0.0013202	0.00929109	16	NaN	NaN	zinc finger (CCCH-type) family protein	NaN	3	-76.9422	0.230578	CTL-24	CTL-1
CTL-24 / CTL-1	AT5G52300	AT5G52300.1;AT5G52300.2	AT5G52300.1;AT5G52300.2	-0.949766	0.949766	0.0013217	0.00929655	16	NaN	NaN	CAP160 protein	NaN	15	-48.2283	0.517717	CTL-24	CTL-1
CTL-24 / CTL-1	AT1G76730	AT1G76730.1	AT1G76730.1	-0.736918	0.736918	0.00132823	0.00932343	16	NaN	NaN	NagB/RpiA/CoA transferase-like superfamily protein	NaN	3	-39.998	0.60002	CTL-24	CTL-1
CTL-24 / CTL-1	AT5G48600	AT5G48600.1;AT5G48600.2	AT5G48600.1;AT5G48600.2	-0.789276	0.789276	0.00134958	0.00940903	14	NaN	NaN	structural maintenance of chromosome 3	NaN	4	-42.1366	0.578634	CTL-24	CTL-1
CTL-24 / CTL-1	AT4G33210	AT4G33210.1	AT4G33210.1	-1.31749	1.31749	0.00136847	0.00948307	14	NaN	NaN	F-box family protein	NaN	1	-59.8768	0.401232	CTL-24	CTL-1
CTL-24 / CTL-1	AT1G71800	AT1G71800.1	AT1G71800.1	-1.08727	1.08727	0.0013732	0.00950207	16	NaN	NaN	cleavage stimulating factor 64	NaN	2	-52.935	0.47065	CTL-24	CTL-1
CTL-24 / CTL-1	AT3G48050	AT3G48050.1;AT3G48050.2	AT3G48050.1;AT3G48050.2	-0.598649	0.598649	0.00138189	0.00953458	16	NaN	NaN	protein SUO	NaN	5	-33.9628	0.660372	CTL-24	CTL-1
CTL-24 / CTL-1	AT3G01330	AT3G01330.1	AT3G01330.1	-0.597352	0.597352	0.00138538	0.00954829	13	NaN	NaN	DP-E2F-like protein 3	NaN	1	-33.9034	0.660966	CTL-24	CTL-1
CTL-24 / CTL-1	AT3G62920	AT3G62920.1	AT3G62920.1	-0.785998	0.785998	0.00140041	0.00960484	16	NaN	NaN	zinc metalloproteinase aureolysin	NaN	2	-42.005	0.57995	CTL-24	CTL-1
CTL-24 / CTL-1	AT3G26700	AT3G26700.1;AT3G26700.2;AT3G26700.3;AT3G26700.4;AT3G26700.5	AT3G26700.1;AT3G26700.2;AT3G26700.3;AT3G26700.4;AT3G26700.5	-0.984073	0.984073	0.00140081	0.00960649	16	NaN	NaN	Protein kinase superfamily protein	NaN	2	-49.4449	0.505551	CTL-24	CTL-1
CTL-24 / CTL-1	AT1G62830	AT1G62830.1	AT1G62830.1	-1.18589	1.18589	0.0014076	0.00963324	16	NaN	NaN	LSD1-like 1	NaN	2	-56.0448	0.439552	CTL-24	CTL-1
CTL-24 / CTL-1	AT4G20960	AT4G20960.1	AT4G20960.1	-0.655861	0.655861	0.00141679	0.00966864	16	NaN	NaN	Cytidine/deoxycytidylate deaminase family protein	NaN	5	-36.5304	0.634696	CTL-24	CTL-1
CTL-24 / CTL-1	AT4G00238	AT4G00238.1	AT4G00238.1	-0.743322	0.743322	0.00142154	0.00968765	14	NaN	NaN	DNA-binding storekeeper protein-related transcriptional regulator	NaN	4	-40.2638	0.597362	CTL-24	CTL-1
CTL-24 / CTL-1	AT2G42350	AT2G42350.1	AT2G42350.1	1.94414	1.94414	0.0014311	0.0097265	14	NaN	NaN	RING/U-box superfamily protein	NaN	1	284.809	3.84809	CTL-24	CTL-1
CTL-24 / CTL-1	AT5G61330	AT5G61330.1;AT5G61330.2;AT5G61330.3	AT5G61330.1;AT5G61330.2;AT5G61330.3	-1.31451	1.31451	0.00144285	0.00977192	16	NaN	NaN	rRNA processing protein-like protein	NaN	3	-59.7939	0.402061	CTL-24	CTL-1
CTL-24 / CTL-1	AT3G60440	AT3G60440.1	AT3G60440.1	-0.685858	0.685858	0.00145171	0.00980188	16	NaN	NaN	Phosphoglycerate mutase family protein	NaN	4	-37.8364	0.621636	CTL-24	CTL-1
CTL-24 / CTL-1	AT1G67330	AT1G67330.1	AT1G67330.1	-1.29588	1.29588	0.00145547	0.00981606	16	NaN	NaN	glucuronoxylan 4-O-methyltransferase-like protein (DUF579)	NaN	4	-59.2713	0.407287	CTL-24	CTL-1
CTL-24 / CTL-1	AT5G63030	AT5G63030.1	AT5G63030.1	-0.952814	0.952814	0.00145935	0.00983228	16	NaN	NaN	Thioredoxin superfamily protein	NaN	4	-48.3376	0.516624	CTL-24	CTL-1
CTL-24 / CTL-1	AT1G02360	AT1G02360.1;AT1G02360.2;AT1G02360.3	AT1G02360.1;AT1G02360.2;AT1G02360.3	-0.663317	0.663317	0.00146191	0.00984177	16	NaN	NaN	Chitinase family protein	NaN	2	-36.8575	0.631425	CTL-24	CTL-1
CTL-24 / CTL-1	AT3G59630	AT3G59630.1;AT3G59630.2	AT3G59630.1;AT3G59630.2	-1.03461	1.03461	0.00148554	0.00993338	16	NaN	NaN	diphthamide synthesis DPH2 family protein	NaN	5	-51.1854	0.488146	CTL-24	CTL-1
CTL-24 / CTL-1	AT4G16650	AT4G16650.1;AT4G16650.2	AT4G16650.1;AT4G16650.2	-0.644948	0.644948	0.00149215	0.00995641	16	NaN	NaN	O-fucosyltransferase family protein	NaN	2	-36.0484	0.639516	CTL-24	CTL-1
CTL-24 / CTL-1	AT5G05920	AT5G05920.1	AT5G05920.1	-1.35745	1.35745	0.00150247	0.00999665	16	NaN	NaN	deoxyhypusine synthase	NaN	7	-60.9728	0.390272	CTL-24	CTL-1
CTL-24 / CTL-1	AT1G77440	AT1G77440.1;AT1G77440.2	AT1G77440.1;AT1G77440.2	-0.7042	0.7042	0.0015081	0.0100192	16	NaN	NaN	20S proteasome beta subunit C2	NaN	2	-38.6217	0.613783	CTL-24	CTL-1
CTL-24 / CTL-1	AT5G55070	AT5G55070.1;AT5G55070.2	AT5G55070.1;AT5G55070.2	-0.99283	0.99283	0.00151342	0.0100404	16	NaN	NaN	Dihydrolipoamide succinyltransferase	NaN	8	-49.7509	0.502491	CTL-24	CTL-1
CTL-24 / CTL-1	AT1G29370	AT1G29370.1	AT1G29370.1	1.31609	1.31609	0.00151454	0.0100446	14	NaN	NaN	RNA polymerase II degradation factor-like protein (DUF1296)	NaN	2	148.99	2.4899	CTL-24	CTL-1
CTL-24 / CTL-1	AT4G04340	AT4G04340.1;AT4G04340.2;AT4G04340.3	AT4G04340.1;AT4G04340.2;AT4G04340.3	-0.637945	0.637945	0.00151793	0.0100573	16	NaN	NaN	ERD (early-responsive to dehydration stress) family protein	NaN	3	-35.7372	0.642628	CTL-24	CTL-1
CTL-24 / CTL-1	AT1G30600	AT1G30600.1	AT1G30600.1	-1.08749	1.08749	0.00152478	0.0100838	16	NaN	NaN	Subtilase family protein	NaN	3	-52.9422	0.470578	CTL-24	CTL-1
CTL-24 / CTL-1	AT5G19010	AT5G19010.1	AT5G19010.1	-0.978555	0.978555	0.00155261	0.0101891	16	NaN	NaN	mitogen-activated protein kinase 16	NaN	3	-49.2512	0.507488	CTL-24	CTL-1
CTL-24 / CTL-1	AT4G15415	AT4G15415.1;AT4G15415.2;AT4G15415.4;AT4G15415.5	AT4G15415.1;AT4G15415.2;AT4G15415.4;AT4G15415.5	-0.63032	0.63032	0.00155879	0.0102095	16	NaN	NaN	Protein phosphatase 2A regulatory B subunit family protein	NaN	4	-35.3967	0.646033	CTL-24	CTL-1
CTL-24 / CTL-1	AT1G16820	AT1G16820.1;AT1G16820.2;AT1G16820.3;AT1G16820.4	AT1G16820.1;AT1G16820.2;AT1G16820.3;AT1G16820.4	-0.754944	0.754944	0.00156709	0.0102404	16	NaN	NaN	vacuolar ATP synthase catalytic subunit-related / V-ATPase-related / vacuolar proton pump-like protein	NaN	1	-40.7431	0.592569	CTL-24	CTL-1
CTL-24 / CTL-1	AT4G21105	AT4G21105.1;AT4G21105.2;AT4G21105.3	AT4G21105.1;AT4G21105.2;AT4G21105.3	-2.0398	2.0398	0.00159982	0.0103584	16	NaN	NaN	cytochrome-c oxidase/ electron carrier	NaN	2	-75.6803	0.243197	CTL-24	CTL-1
CTL-24 / CTL-1	AT1G10590	AT1G10590.1;AT1G10590.2;AT1G10590.3	AT1G10590.1;AT1G10590.2;AT1G10590.3	-1.02225	1.02225	0.00160877	0.0103927	16	NaN	NaN	Nucleic acid-binding%2C OB-fold-like protein	NaN	6	-50.7651	0.492349	CTL-24	CTL-1
CTL-24 / CTL-1	AT1G80050	AT1G80050.1	AT1G80050.1	-0.963817	0.963817	0.00162429	0.0104516	16	NaN	NaN	adenine phosphoribosyl transferase 2	NaN	2	-48.7301	0.512699	CTL-24	CTL-1
CTL-24 / CTL-1	AT1G58360	AT1G58360.1	AT1G58360.1	-0.794319	0.794319	0.00163996	0.0105089	16	NaN	NaN	amino acid permease 1	NaN	2	-42.3385	0.576615	CTL-24	CTL-1
CTL-24 / CTL-1	AT5G63640	AT5G63640.1;AT5G63640.2	AT5G63640.1;AT5G63640.2	-0.843953	0.843953	0.00170222	0.0107415	16	NaN	NaN	ENTH/VHS/GAT family protein	NaN	5	-44.2885	0.557115	CTL-24	CTL-1
CTL-24 / CTL-1	AT3G27200	AT3G27200.1	AT3G27200.1	-0.596365	0.596365	0.00171374	0.0107825	16	NaN	NaN	Cupredoxin superfamily protein	NaN	3	-33.8582	0.661418	CTL-24	CTL-1
CTL-24 / CTL-1	AT5G02890	AT5G02890.1	AT5G02890.1	-0.613368	0.613368	0.00171452	0.0107846	16	NaN	NaN	HXXXD-type acyl-transferase family protein	NaN	2	-34.6331	0.653669	CTL-24	CTL-1
CTL-24 / CTL-1	AT1G24340	AT1G24340.1	AT1G24340.1	-0.745322	0.745322	0.00173826	0.0108669	16	NaN	NaN	FAD/NAD(P)-binding oxidoreductase family protein	NaN	3	-40.3465	0.596535	CTL-24	CTL-1
CTL-24 / CTL-1	AT1G68850	AT1G68850.1	AT1G68850.1	-0.783242	0.783242	0.00175845	0.0109404	16	NaN	NaN	Peroxidase superfamily protein	NaN	4	-41.894	0.58106	CTL-24	CTL-1
CTL-24 / CTL-1	AT3G51140	AT3G51140.1;AT3G51140.2	AT3G51140.1;AT3G51140.2	-1.52542	1.52542	0.00176275	0.0109547	16	NaN	NaN	DnaJ (DUF3353)	NaN	2	-65.2623	0.347377	CTL-24	CTL-1
CTL-24 / CTL-1	AT1G34630	AT1G34630.1;AT1G34630.2;AT1G34630.3;AT1G34630.4;AT1G34630.5	AT1G34630.1;AT1G34630.2;AT1G34630.3;AT1G34630.4;AT1G34630.5	-1.58793	1.58793	0.00177858	0.0110098	16	NaN	NaN	transmembrane protein	NaN	2	-66.7351	0.332649	CTL-24	CTL-1
CTL-24 / CTL-1	AT3G53520	AT3G53520.1;AT3G53520.2;AT3G53520.4	AT3G53520.1;AT3G53520.2;AT3G53520.4	-0.582561	0.582561	0.00178406	0.0110278	16	NaN	NaN	UDP-glucuronic acid decarboxylase 1	NaN	7	-33.2223	0.667777	CTL-24	CTL-1
CTL-24 / CTL-1	AT5G09860	AT5G09860.1;AT5G09860.2	AT5G09860.1;AT5G09860.2	-0.963292	0.963292	0.00180938	0.0111197	16	NaN	NaN	nuclear matrix protein-like protein	NaN	5	-48.7115	0.512885	CTL-24	CTL-1
CTL-24 / CTL-1	AT2G27730	AT2G27730.1;AT2G27730.2;AT2G27730.3;AT2G27730.4	AT2G27730.1;AT2G27730.2;AT2G27730.3;AT2G27730.4	-1.10258	1.10258	0.00181678	0.0111453	16	NaN	NaN	copper ion binding protein	NaN	4	-53.4317	0.465683	CTL-24	CTL-1
CTL-24 / CTL-1	AT5G47860	AT5G47860.1	AT5G47860.1	-0.766548	0.766548	0.00182253	0.0111648	16	NaN	NaN	Gut esterase (DUF1350)	NaN	2	-41.2178	0.587822	CTL-24	CTL-1
CTL-24 / CTL-1	AT5G40740	AT5G40740.1	AT5G40740.1	-1.16092	1.16092	0.00184016	0.011227	16	NaN	NaN	HAUS augmin-like complex subunit	NaN	2	-55.2772	0.447228	CTL-24	CTL-1
CTL-24 / CTL-1	AT1G33240	AT1G33240.1;AT1G33240.2;AT1G33240.3	AT1G33240.1;AT1G33240.2;AT1G33240.3	-0.764419	0.764419	0.00189069	0.0114078	16	NaN	NaN	GT-2-like 1	NaN	3	-41.131	0.58869	CTL-24	CTL-1
CTL-24 / CTL-1	AT5G55000	AT5G55000.2	AT5G55000.2	-1.59549	1.59549	0.00189618	0.0114265	16	NaN	NaN	potassium channel tetramerization domain-containing protein / pentapeptide repeat-containing protein	NaN	3	-66.9089	0.330911	CTL-24	CTL-1
CTL-24 / CTL-1	AT3G54180	AT3G54180.1	AT3G54180.1	-0.631253	0.631253	0.00190127	0.0114442	16	NaN	NaN	cyclin-dependent kinase B1%3B1	NaN	1	-35.4384	0.645616	CTL-24	CTL-1
CTL-24 / CTL-1	AT1G16880	AT1G16880.1	AT1G16880.1	-0.662849	0.662849	0.00192301	0.0115185	16	NaN	NaN	uridylyltransferase-like protein	NaN	2	-36.837	0.63163	CTL-24	CTL-1
CTL-24 / CTL-1	AT4G16640	AT4G16640.1	AT4G16640.1	3.06284	3.06284	0.0019488	0.0116031	12	NaN	NaN	Matrixin family protein	NaN	1	735.613	8.35613	CTL-24	CTL-1
CTL-24 / CTL-1	AT3G05490	AT3G05490.1	AT3G05490.1	-1.79112	1.79112	0.00195104	0.0116108	16	NaN	NaN	ralf-like 22	NaN	4	-71.1051	0.288949	CTL-24	CTL-1
CTL-24 / CTL-1	AT1G53830	AT1G53830.1	AT1G53830.1	-0.638771	0.638771	0.00199858	0.0117673	16	NaN	NaN	pectin methylesterase 2	NaN	4	-35.774	0.64226	CTL-24	CTL-1
CTL-24 / CTL-1	AT2G42570	AT2G42570.1	AT2G42570.1	-0.970766	0.970766	0.00201111	0.0118083	14	NaN	NaN	TRICHOME BIREFRINGENCE-LIKE 39	NaN	1	-48.9765	0.510235	CTL-24	CTL-1
CTL-24 / CTL-1	AT5G22020	AT5G22020.1;AT5G22020.2;AT5G22020.3	AT5G22020.1;AT5G22020.2;AT5G22020.3	0.588802	0.588802	0.0020111	0.0118083	16	NaN	NaN	Calcium-dependent phosphotriesterase superfamily protein	NaN	8	50.3997	1.504	CTL-24	CTL-1
CTL-24 / CTL-1	AT5G66810	AT5G66810.1	AT5G66810.1	-0.659756	0.659756	0.00207613	0.0120328	16	NaN	NaN	Ran-binding protein in the microtubule-organising centre protein	NaN	6	-36.7015	0.632985	CTL-24	CTL-1
CTL-24 / CTL-1	AT3G23830	AT3G23830.1;AT3G23830.2	AT3G23830.1;AT3G23830.2	-1.01863	1.01863	0.00208193	0.012052	16	NaN	NaN	glycine-rich RNA-binding protein 4	NaN	3	-50.6414	0.493586	CTL-24	CTL-1
CTL-24 / CTL-1	AT3G56110	AT3G56110.1;AT3G56110.2;AT3G56110.3;AT3G56110.4	AT3G56110.1;AT3G56110.2;AT3G56110.3;AT3G56110.4	-0.981586	0.981586	0.00210263	0.0121237	16	NaN	NaN	prenylated RAB acceptor 1.B1	NaN	1	-49.3577	0.506423	CTL-24	CTL-1
CTL-24 / CTL-1	AT1G10870	AT1G10870.1;AT1G10870.2	AT1G10870.1;AT1G10870.2	-0.773064	0.773064	0.00210426	0.0121292	16	NaN	NaN	ARF-GAP domain 4	NaN	2	-41.4827	0.585173	CTL-24	CTL-1
CTL-24 / CTL-1	AT4G16500	AT4G16500.1;AT4G16500.2	AT4G16500.1;AT4G16500.2	-0.778759	0.778759	0.00210828	0.0121424	16	NaN	NaN	Cystatin/monellin superfamily protein	NaN	5	-41.7132	0.582868	CTL-24	CTL-1
CTL-24 / CTL-1	AT5G63800	AT5G63800.1	AT5G63800.1	-0.652194	0.652194	0.0021231	0.0121912	16	NaN	NaN	Glycosyl hydrolase family 35 protein	NaN	5	-36.3688	0.636312	CTL-24	CTL-1
CTL-24 / CTL-1	AT3G14130	AT3G14130.1;AT3G14130.3	AT3G14130.1;AT3G14130.3	-0.782448	0.782448	0.00216128	0.0123203	16	NaN	NaN	Aldolase-type TIM barrel family protein	NaN	3	-41.8621	0.581379	CTL-24	CTL-1
CTL-24 / CTL-1	AT5G58190	AT5G58190.1;AT5G58190.2	AT5G58190.1;AT5G58190.2	-1.96521	1.96521	0.00217913	0.0123797	16	NaN	NaN	evolutionarily conserved C-terminal region 10	NaN	2	-74.3898	0.256102	CTL-24	CTL-1
CTL-24 / CTL-1	AT3G59980	AT3G59980.1	AT3G59980.1	-1.07817	1.07817	0.00218048	0.0123854	16	NaN	NaN	Nucleic acid-binding%2C OB-fold-like protein	NaN	2	-52.6371	0.473629	CTL-24	CTL-1
CTL-24 / CTL-1	AT2G01910	AT2G01910.1;AT2G01910.2	AT2G01910.1;AT2G01910.2	-0.695473	0.695473	0.00221069	0.012481	16	NaN	NaN	Microtubule associated protein (MAP65/ASE1) family protein	NaN	2	-38.2493	0.617507	CTL-24	CTL-1
CTL-24 / CTL-1	AT1G23100	AT1G23100.1	AT1G23100.1	-0.670987	0.670987	0.00221408	0.0124917	16	NaN	NaN	GroES-like family protein	NaN	4	-37.1923	0.628077	CTL-24	CTL-1
CTL-24 / CTL-1	AT2G40650	AT2G40650.1	AT2G40650.1	-0.658489	0.658489	0.00221956	0.012509	16	NaN	NaN	PRP38 family protein	NaN	6	-36.6459	0.633541	CTL-24	CTL-1
CTL-24 / CTL-1	AT3G24020	AT3G24020.1;AT4G13580.1	AT3G24020.1;AT4G13580.1	-0.73037	0.73037	0.00222432	0.0125243	16	NaN	NaN	Disease resistance-responsive (dirigent-like protein) family protein	NaN	2	-39.7251	0.602749	CTL-24	CTL-1
CTL-24 / CTL-1	AT4G08950	AT4G08950.1	AT4G08950.1	-0.839331	0.839331	0.00224074	0.0125737	16	NaN	NaN	Phosphate-responsive 1 family protein	NaN	2	-44.1097	0.558903	CTL-24	CTL-1
CTL-24 / CTL-1	AT5G67320	AT5G67320.1	AT5G67320.1	-0.695877	0.695877	0.002272	0.0126762	16	NaN	NaN	WD-40 repeat family protein	NaN	4	-38.2666	0.617334	CTL-24	CTL-1
CTL-24 / CTL-1	AT5G15530	AT5G15530.1	AT5G15530.1	-0.662524	0.662524	0.00229029	0.0127348	16	NaN	NaN	biotin carboxyl carrier protein 2	NaN	2	-36.8228	0.631772	CTL-24	CTL-1
CTL-24 / CTL-1	AT1G34000	AT1G34000.1	AT1G34000.1	-7.76944	7.76944	0.00234941	0.0129292	10	NaN	NaN	one-helix protein 2	NaN	2	-99.5417	0.00458315	CTL-24	CTL-1
CTL-24 / CTL-1	AT2G20790	AT2G20790.1;AT2G20790.4	AT2G20790.1;AT2G20790.4	-1.11106	1.11106	0.00235923	0.0129605	12	NaN	NaN	clathrin adaptor complexes medium subunit family protein	NaN	2	-53.7046	0.462954	CTL-24	CTL-1
CTL-24 / CTL-1	AT1G79350	AT1G79350.1	AT1G79350.1	-0.58139	0.58139	0.00238529	0.0130408	16	NaN	NaN	RING/FYVE/PHD zinc finger superfamily protein	NaN	7	-33.1681	0.668319	CTL-24	CTL-1
CTL-24 / CTL-1	AT4G29905	AT4G29905.1	AT4G29905.1	1.46735	1.46735	0.00238825	0.0130492	14	NaN	NaN	hypothetical protein	NaN	1	176.513	2.76513	CTL-24	CTL-1
CTL-24 / CTL-1	AT1G63420	AT1G63420.1;AT1G63420.2	AT1G63420.1;AT1G63420.2	-1.35205	1.35205	0.00239121	0.0130568	16	NaN	NaN	O-glucosyltransferase-like protein (DUF821)	NaN	2	-60.8265	0.391735	CTL-24	CTL-1
CTL-24 / CTL-1	AT4G19610	AT4G19610.1	AT4G19610.1	-1.17395	1.17395	0.00240798	0.0131118	16	NaN	NaN	nucleotide/nucleic acid binding protein	NaN	3	-55.6795	0.443205	CTL-24	CTL-1
CTL-24 / CTL-1	AT3G06040	AT3G06040.1;AT3G06040.2;AT3G06040.3	AT3G06040.1;AT3G06040.2;AT3G06040.3	-0.665377	0.665377	0.00242347	0.0131593	16	NaN	NaN	Ribosomal protein L12/ ATP-dependent Clp protease adaptor protein ClpS family protein	NaN	3	-36.9476	0.630524	CTL-24	CTL-1
CTL-24 / CTL-1	AT4G33070	AT4G33070.1	AT4G33070.1	0.689646	0.689646	0.00242374	0.0131599	10	NaN	NaN	Thiamine pyrophosphate dependent pyruvate decarboxylase family protein	NaN	2	61.2888	1.61289	CTL-24	CTL-1
CTL-24 / CTL-1	AT1G56600	AT1G56600.1	AT1G56600.1	-4.69965	4.69965	0.00244384	0.0132207	12	NaN	NaN	galactinol synthase 2	NaN	6	-96.1517	0.0384826	CTL-24	CTL-1
CTL-24 / CTL-1	AT4G02270	AT4G02270.1	AT4G02270.1	-1.08952	1.08952	0.00244869	0.0132349	16	NaN	NaN	root hair specific 13	NaN	6	-53.0082	0.469918	CTL-24	CTL-1
CTL-24 / CTL-1	AT2G31320	AT2G31320.1	AT2G31320.1	-0.746563	0.746563	0.00246837	0.013295	16	NaN	NaN	poly(ADP-ribose) polymerase 2	NaN	4	-40.3978	0.596022	CTL-24	CTL-1
CTL-24 / CTL-1	AT4G08580	AT4G08580.1;AT4G08580.2;AT5G17900.1	AT4G08580.1;AT4G08580.2;AT5G17900.1	-0.840869	0.840869	0.00246985	0.0132993	16	NaN	NaN	microfibrillar-associated protein-like protein	NaN	3	-44.1693	0.558307	CTL-24	CTL-1
CTL-24 / CTL-1	AT5G08305	AT5G08305.1	AT5G08305.1	0.748402	0.748402	0.00247052	0.0133016	10	NaN	NaN	Pentatricopeptide repeat (PPR) superfamily protein	NaN	1	67.9931	1.67993	CTL-24	CTL-1
CTL-24 / CTL-1	AT5G46160	AT5G46160.1;AT5G46160.2	AT5G46160.1;AT5G46160.2	-0.746796	0.746796	0.00247162	0.0133047	16	NaN	NaN	Ribosomal protein L14p/L23e family protein	NaN	3	-40.4075	0.595925	CTL-24	CTL-1
CTL-24 / CTL-1	AT2G46110	AT2G46110.1	AT2G46110.1	-0.585693	0.585693	0.00247208	0.0133053	16	NaN	NaN	ketopantoate hydroxymethyltransferase 1	NaN	3	-33.3671	0.666329	CTL-24	CTL-1
CTL-24 / CTL-1	AT1G12080	AT1G12080.2	AT1G12080.2	-0.625911	0.625911	0.00250502	0.013409	16	NaN	NaN	Vacuolar calcium-binding protein-like protein	NaN	10	-35.199	0.64801	CTL-24	CTL-1
CTL-24 / CTL-1	AT3G07950	AT3G07950.1	AT3G07950.1	-0.971076	0.971076	0.00252896	0.0134786	16	NaN	NaN	rhomboid protein-like protein	NaN	3	-48.9874	0.510126	CTL-24	CTL-1
CTL-24 / CTL-1	AT3G13230	AT3G13230.1;AT3G13230.2	AT3G13230.1;AT3G13230.2	-1.20862	1.20862	0.00253645	0.0135034	16	NaN	NaN	RNA-binding KH domain-containing protein	NaN	3	-56.7318	0.432682	CTL-24	CTL-1
CTL-24 / CTL-1	AT1G15270	AT1G15270.1	AT1G15270.1	-1.07215	1.07215	0.00254555	0.0135297	16	NaN	NaN	Translation machinery associated TMA7	NaN	3	-52.4389	0.475611	CTL-24	CTL-1
CTL-24 / CTL-1	AT5G64600	AT5G64600.1	AT5G64600.1	-1.0557	1.0557	0.00256085	0.0135763	12	NaN	NaN	O-fucosyltransferase family protein	NaN	1	-51.8937	0.481063	CTL-24	CTL-1
CTL-24 / CTL-1	AT3G44150	AT3G44150.1	AT3G44150.1	-0.593129	0.593129	0.00257308	0.0136127	16	NaN	NaN	Expp1 protein	NaN	2	-33.7096	0.662904	CTL-24	CTL-1
CTL-24 / CTL-1	AT3G19120	AT3G19120.1	AT3G19120.1	-0.608471	0.608471	0.00258021	0.0136345	16	NaN	NaN	PIF / Ping-Pong family of plant transposase	NaN	6	-34.4109	0.655891	CTL-24	CTL-1
CTL-24 / CTL-1	AT4G27720	AT4G27720.1	AT4G27720.1	-1.06443	1.06443	0.00258891	0.01366	16	NaN	NaN	Major facilitator superfamily protein	NaN	3	-52.1839	0.478161	CTL-24	CTL-1
CTL-24 / CTL-1	AT2G43410	AT2G43410.2;AT2G43410.3;AT2G43410.4	AT2G43410.2;AT2G43410.3;AT2G43410.4	-1.06598	1.06598	0.00260885	0.0137241	16	NaN	NaN	RNA binding protein	NaN	5	-52.2353	0.477647	CTL-24	CTL-1
CTL-24 / CTL-1	AT3G23980	AT3G23980.1	AT3G23980.1	-0.645658	0.645658	0.00261014	0.0137285	16	NaN	NaN	BLISTER	NaN	3	-36.0799	0.639201	CTL-24	CTL-1
CTL-24 / CTL-1	AT2G12400	AT2G12400.1	AT2G12400.1	-0.670171	0.670171	0.00261261	0.0137345	16	NaN	NaN	plasma membrane fusion protein	NaN	2	-37.1568	0.628432	CTL-24	CTL-1
CTL-24 / CTL-1	AT2G31190	AT2G31190.1;AT2G31190.2	AT2G31190.1;AT2G31190.2	-0.664316	0.664316	0.00264353	0.0138248	16	NaN	NaN	root UVB sensitive protein (Protein of unknown function%2C DUF647)	NaN	3	-36.9012	0.630988	CTL-24	CTL-1
CTL-24 / CTL-1	AT1G49630	AT1G49630.1;AT1G49630.2;AT1G49630.3;AT1G49630.5	AT1G49630.1;AT1G49630.2;AT1G49630.3;AT1G49630.5	-0.915884	0.915884	0.00264681	0.0138336	16	NaN	NaN	presequence protease 2	NaN	3	-46.9981	0.530019	CTL-24	CTL-1
CTL-24 / CTL-1	AT2G15570	AT2G15570.1;AT2G15570.2	AT2G15570.1;AT2G15570.2	-0.929907	0.929907	0.00268526	0.0139496	16	NaN	NaN	Thioredoxin superfamily protein	NaN	2	-47.5108	0.524892	CTL-24	CTL-1
CTL-24 / CTL-1	AT1G10370	AT1G10370.1	AT1G10370.1	0.623499	0.623499	0.00269025	0.0139643	16	NaN	NaN	Glutathione S-transferase family protein	NaN	7	54.0607	1.54061	CTL-24	CTL-1
CTL-24 / CTL-1	AT5G58470	AT5G58470.1;AT5G58470.2	AT5G58470.1;AT5G58470.2	-1.28027	1.28027	0.00270414	0.014007	16	NaN	NaN	TBP-associated factor 15B	NaN	5	-58.8281	0.411719	CTL-24	CTL-1
CTL-24 / CTL-1	AT3G47010	AT3G47010.1;AT3G47010.2;AT3G47010.3	AT3G47010.1;AT3G47010.2;AT3G47010.3	-0.886758	0.886758	0.00272052	0.0140541	16	NaN	NaN	Glycosyl hydrolase family protein	NaN	3	-45.9172	0.540828	CTL-24	CTL-1
CTL-24 / CTL-1	AT3G22310	AT3G22310.1	AT3G22310.1	-0.731953	0.731953	0.00275382	0.0141524	16	NaN	NaN	putative mitochondrial RNA helicase 1	NaN	11	-39.7912	0.602088	CTL-24	CTL-1
CTL-24 / CTL-1	AT1G59710	AT1G59710.1;AT1G59710.2;AT1G59710.3	AT1G59710.1;AT1G59710.2;AT1G59710.3	-0.671632	0.671632	0.002782	0.014239	16	NaN	NaN	actin cross-linking protein (DUF569)	NaN	4	-37.2204	0.627796	CTL-24	CTL-1
CTL-24 / CTL-1	AT1G72010	AT1G72010.1	AT1G72010.1	-1.22634	1.22634	0.00279568	0.0142816	16	NaN	NaN	TCP family transcription factor	NaN	4	-57.2599	0.427401	CTL-24	CTL-1
CTL-24 / CTL-1	AT2G29190	AT2G29190.1;AT2G29190.2	AT2G29190.1;AT2G29190.2	-1.1075	1.1075	0.00280121	0.0142977	16	NaN	NaN	pumilio 2	NaN	3	-53.5902	0.464098	CTL-24	CTL-1
CTL-24 / CTL-1	AT5G42180	AT5G42180.1	AT5G42180.1	-0.811438	0.811438	0.00285181	0.0144512	16	NaN	NaN	Peroxidase superfamily protein	NaN	5	-43.0186	0.569814	CTL-24	CTL-1
CTL-24 / CTL-1	AT4G32200	AT4G32200.1	AT4G32200.1	-0.922815	0.922815	0.00285885	0.0144714	16	NaN	NaN	DNA-binding HORMA family protein	NaN	3	-47.2521	0.527479	CTL-24	CTL-1
CTL-24 / CTL-1	AT5G58700	AT5G58700.1;AT5G58700.3	AT5G58700.1;AT5G58700.3	-1.03343	1.03343	0.00286924	0.0145024	16	NaN	NaN	phosphatidylinositol-speciwc phospholipase C4	NaN	3	-51.1452	0.488548	CTL-24	CTL-1
CTL-24 / CTL-1	AT5G19900	AT5G19900.1;AT5G19900.2;AT5G19900.3;AT5G19900.4;AT5G19900.5	AT5G19900.1;AT5G19900.2;AT5G19900.3;AT5G19900.4;AT5G19900.5	-0.649882	0.649882	0.00287461	0.0145167	16	NaN	NaN	PRLI-interacting factor	NaN	5	-36.2667	0.637333	CTL-24	CTL-1
CTL-24 / CTL-1	AT2G42890	AT2G42890.1;AT2G42890.2;AT2G42890.3	AT2G42890.1;AT2G42890.2;AT2G42890.3	-1.25663	1.25663	0.00287952	0.0145318	10	NaN	NaN	MEI2-like 2	NaN	1	-58.1478	0.418522	CTL-24	CTL-1
CTL-24 / CTL-1	AT4G02290	AT4G02290.1;AT4G02290.2	AT4G02290.1;AT4G02290.2	-0.712317	0.712317	0.00287951	0.0145318	16	NaN	NaN	glycosyl hydrolase 9B13	NaN	4	-38.9661	0.610339	CTL-24	CTL-1
CTL-24 / CTL-1	AT4G05180	AT4G05180.1;AT4G05180.2	AT4G05180.1;AT4G05180.2	-0.704721	0.704721	0.00289795	0.0145824	15	NaN	NaN	photosystem II subunit Q-2	NaN	6	-38.6439	0.613561	CTL-24	CTL-1
CTL-24 / CTL-1	AT5G59410	AT5G59410.1	AT5G59410.1	-0.638384	0.638384	0.00290005	0.0145875	14	NaN	NaN	Rab5-interacting family protein	NaN	1	-35.7568	0.642432	CTL-24	CTL-1
CTL-24 / CTL-1	AT3G22990	AT3G22990.1	AT3G22990.1	-0.869379	0.869379	0.00290384	0.0145973	16	NaN	NaN	ARM repeat superfamily protein	NaN	4	-45.2618	0.547382	CTL-24	CTL-1
CTL-24 / CTL-1	AT4G29360	AT4G29360.1;AT4G29360.2	AT4G29360.1;AT4G29360.2	-1.49244	1.49244	0.00290636	0.0146057	14	NaN	NaN	O-Glycosyl hydrolases family 17 protein	NaN	3	-64.4589	0.355411	CTL-24	CTL-1
CTL-24 / CTL-1	AT1G80420	AT1G80420.1;AT1G80420.2;AT1G80420.3;AT1G80420.4;AT1G80420.5	AT1G80420.1;AT1G80420.2;AT1G80420.3;AT1G80420.4;AT1G80420.5	1.74553	1.74553	0.00292341	0.0146539	12	NaN	NaN	BRCT domain-containing DNA repair protein	NaN	1	235.318	3.35318	CTL-24	CTL-1
CTL-24 / CTL-1	AT1G09060	AT1G09060.1;AT1G09060.2;AT1G09060.3;AT1G09060.4	AT1G09060.1;AT1G09060.2;AT1G09060.3;AT1G09060.4	-0.807067	0.807067	0.00293895	0.0147018	16	NaN	NaN	JmjC domain protein JMJ24	NaN	3	-42.8457	0.571543	CTL-24	CTL-1
CTL-24 / CTL-1	AT4G33910	AT4G33910.1	AT4G33910.1	-0.669943	0.669943	0.0029551	0.0147517	16	NaN	NaN	2-oxoglutarate (2OG) and Fe(II)-dependent oxygenase superfamily protein	NaN	2	-37.1468	0.628532	CTL-24	CTL-1
CTL-24 / CTL-1	AT5G06550	AT5G06550.1	AT5G06550.1	-0.627284	0.627284	0.00298667	0.0148412	16	NaN	NaN	transferring glycosyl group transferase	NaN	3	-35.2606	0.647394	CTL-24	CTL-1
CTL-24 / CTL-1	AT2G47540	AT2G47540.1	AT2G47540.1	-0.969027	0.969027	0.0030149	0.0149246	16	NaN	NaN	Pollen Ole e 1 allergen and extensin family protein	NaN	2	-48.915	0.51085	CTL-24	CTL-1
CTL-24 / CTL-1	AT5G25820	AT5G25820.1	AT5G25820.1	0.875421	0.875421	0.00303096	0.0149726	10	NaN	NaN	Exostosin family protein	NaN	1	83.4544	1.83454	CTL-24	CTL-1
CTL-24 / CTL-1	AT3G45830	AT3G45830.1	AT3G45830.1	-1.91284	1.91284	0.00303166	0.0149747	16	NaN	NaN	nuclear factor kappa-B-binding-like protein	NaN	2	-73.4432	0.265568	CTL-24	CTL-1
CTL-24 / CTL-1	AT3G03720	AT3G03720.1	AT3G03720.1	-1.07051	1.07051	0.00307158	0.0150867	16	NaN	NaN	cationic amino acid transporter 4	NaN	2	-52.3849	0.476151	CTL-24	CTL-1
CTL-24 / CTL-1	AT4G32551	AT4G32551.1	AT4G32551.1	-0.890296	0.890296	0.00310105	0.0151718	16	NaN	NaN	transcriptional corepressor LEUNIG	NaN	6	-46.0497	0.539503	CTL-24	CTL-1
CTL-24 / CTL-1	AT1G49710	AT1G49710.1	AT1G49710.1	-0.969859	0.969859	0.00312362	0.0152353	16	NaN	NaN	fucosyltransferase 12	NaN	5	-48.9444	0.510556	CTL-24	CTL-1
CTL-24 / CTL-1	AT1G14390	AT1G14390.1	AT1G14390.1	-0.631062	0.631062	0.00314217	0.0152914	16	NaN	NaN	Leucine-rich repeat protein kinase family protein	NaN	2	-35.4299	0.645701	CTL-24	CTL-1
CTL-24 / CTL-1	AT5G04950	AT5G04950.1	AT5G04950.1	-0.811917	0.811917	0.00314269	0.0152927	16	NaN	NaN	nicotianamine synthase 1	NaN	4	-43.0376	0.569624	CTL-24	CTL-1
CTL-24 / CTL-1	AT3G02190	AT3G02190.1	AT3G02190.1	1.3265	1.3265	0.00314482	0.0152993	16	NaN	NaN	Ribosomal protein L39 family protein	NaN	1	150.793	2.50793	CTL-24	CTL-1
CTL-24 / CTL-1	AT4G27040	AT4G27040.1;AT4G27040.2;AT4G27040.3;AT4G27040.4;AT4G27040.5;AT4G27040.6	AT4G27040.1;AT4G27040.2;AT4G27040.3;AT4G27040.4;AT4G27040.5;AT4G27040.6	-1.44095	1.44095	0.00315126	0.0153184	10	NaN	NaN	EAP30/Vps36 family protein	NaN	1	-63.1676	0.368324	CTL-24	CTL-1
CTL-24 / CTL-1	AT3G55270	AT3G55270.1	AT3G55270.1	-0.755232	0.755232	0.00315537	0.0153286	16	NaN	NaN	mitogen-activated protein kinase phosphatase 1	NaN	3	-40.7549	0.592451	CTL-24	CTL-1
CTL-24 / CTL-1	AT4G27650	AT4G27650.1;AT4G27650.2;AT4G27650.3	AT4G27650.1;AT4G27650.2;AT4G27650.3	-0.753546	0.753546	0.00320065	0.0154566	16	NaN	NaN	Eukaryotic release factor 1 (eRF1) family protein	NaN	3	-40.6856	0.593144	CTL-24	CTL-1
CTL-24 / CTL-1	AT5G41330	AT5G41330.1;AT5G41330.2	AT5G41330.1;AT5G41330.2	-0.62339	0.62339	0.00320215	0.0154613	16	NaN	NaN	BTB/POZ domain with WD40/YVTN repeat-like protein	NaN	2	-35.0856	0.649144	CTL-24	CTL-1
CTL-24 / CTL-1	AT4G31440	AT4G31440.1	AT4G31440.1	-1.66562	1.66562	0.00322097	0.0155154	16	NaN	NaN	transcriptional regulator of RNA polII%2C SAGA%2C subunit	NaN	1	-68.4792	0.315208	CTL-24	CTL-1
CTL-24 / CTL-1	AT3G62980	AT3G62980.1	AT3G62980.1	-0.870192	0.870192	0.00323639	0.0155573	16	NaN	NaN	F-box/RNI-like superfamily protein	NaN	3	-45.2926	0.547074	CTL-24	CTL-1
CTL-24 / CTL-1	AT2G20520	AT2G20520.1	AT2G20520.1	-0.971306	0.971306	0.00325643	0.0156125	16	NaN	NaN	FASCICLIN-like arabinogalactan 6	NaN	1	-48.9956	0.510044	CTL-24	CTL-1
CTL-24 / CTL-1	AT4G23270	AT4G23270.1;AT4G23270.2;AT4G23270.3	AT4G23270.1;AT4G23270.2;AT4G23270.3	-2.79983	2.79983	0.00328374	0.015687	16	NaN	NaN	cysteine-rich RLK (RECEPTOR-like protein kinase) 19	NaN	5	-85.6395	0.143605	CTL-24	CTL-1
CTL-24 / CTL-1	AT1G50170	AT1G50170.1;AT1G50170.2;AT1G50170.3	AT1G50170.1;AT1G50170.2;AT1G50170.3	-0.793973	0.793973	0.00329689	0.0157232	14	NaN	NaN	sirohydrochlorin ferrochelatase B	NaN	1	-42.3246	0.576754	CTL-24	CTL-1
CTL-24 / CTL-1	AT1G25230	AT1G25230.1;AT1G25230.2;AT1G25230.3	AT1G25230.1;AT1G25230.2;AT1G25230.3	-1.15902	1.15902	0.00330692	0.015751	16	NaN	NaN	Calcineurin-like metallo-phosphoesterase superfamily protein	NaN	2	-55.2184	0.447816	CTL-24	CTL-1
CTL-24 / CTL-1	AT5G20910	AT5G20910.1	AT5G20910.1	-1.39464	1.39464	0.00333357	0.0158271	12	NaN	NaN	RING/U-box superfamily protein	NaN	1	-61.9659	0.380341	CTL-24	CTL-1
CTL-24 / CTL-1	AT3G04740	AT3G04740.1	AT3G04740.1	-0.679992	0.679992	0.00335802	0.0158976	16	NaN	NaN	RNA polymerase II transcription mediator	NaN	8	-37.5831	0.624169	CTL-24	CTL-1
CTL-24 / CTL-1	AT1G13690	AT1G13690.1	AT1G13690.1	-0.59081	0.59081	0.00338427	0.0159691	16	NaN	NaN	ATPase E1	NaN	8	-33.603	0.66397	CTL-24	CTL-1
CTL-24 / CTL-1	AT1G64350	AT1G64350.1	AT1G64350.1	-1.07818	1.07818	0.00338887	0.0159816	16	NaN	NaN	Transducin/WD40 repeat-like superfamily protein	NaN	5	-52.6375	0.473625	CTL-24	CTL-1
CTL-24 / CTL-1	AT3G62140	AT3G62140.1	AT3G62140.1	-1.19125	1.19125	0.00340552	0.0160293	16	NaN	NaN	NEFA-interacting nuclear protein	NaN	3	-56.2078	0.437922	CTL-24	CTL-1
CTL-24 / CTL-1	AT5G02040	AT5G02040.1;AT5G02040.2	AT5G02040.1;AT5G02040.2	-1.3451	1.3451	0.00342562	0.0160877	16	NaN	NaN	prenylated RAB acceptor 1.A1	NaN	1	-60.6373	0.393627	CTL-24	CTL-1
CTL-24 / CTL-1	AT4G15610	AT4G15610.1	AT4G15610.1	-0.759435	0.759435	0.00345996	0.0161806	16	NaN	NaN	Uncharacterized protein family (UPF0497)	NaN	4	-40.9272	0.590728	CTL-24	CTL-1
CTL-24 / CTL-1	AT5G13500	AT5G13500.1;AT5G13500.2;AT5G13500.3	AT5G13500.1;AT5G13500.2;AT5G13500.3	-0.701632	0.701632	0.0034961	0.0162749	16	NaN	NaN	Hyp O-arabinosyltransferase-like protein	NaN	3	-38.5124	0.614876	CTL-24	CTL-1
CTL-24 / CTL-1	AT4G37100	AT4G37100.1	AT4G37100.1	-1.19941	1.19941	0.00350871	0.0163107	16	NaN	NaN	Pyridoxal phosphate (PLP)-dependent transferases superfamily protein	NaN	2	-56.4548	0.435452	CTL-24	CTL-1
CTL-24 / CTL-1	AT4G10250	AT4G10250.1	AT4G10250.1	-1.67586	1.67586	0.00357166	0.0164758	11	NaN	NaN	HSP20-like chaperones superfamily protein	NaN	5	-68.7021	0.312979	CTL-24	CTL-1
CTL-24 / CTL-1	AT2G16485	AT2G16485.1;AT2G16485.2	AT2G16485.1;AT2G16485.2	-0.805264	0.805264	0.00361231	0.0165848	16	NaN	NaN	GW repeat- and PHD finger-containing protein NERD	NaN	9	-42.7743	0.572257	CTL-24	CTL-1
CTL-24 / CTL-1	AT3G06200	AT3G06200.1	AT3G06200.1	-0.649397	0.649397	0.00365607	0.0167017	16	NaN	NaN	P-loop containing nucleoside triphosphate hydrolases superfamily protein	NaN	3	-36.2453	0.637547	CTL-24	CTL-1
CTL-24 / CTL-1	AT4G21990	AT4G21990.1	AT4G21990.1	0.66136	0.66136	0.00367126	0.0167432	16	NaN	NaN	APS reductase 3	NaN	6	58.1572	1.58157	CTL-24	CTL-1
CTL-24 / CTL-1	AT3G27700	AT3G27700.1;AT3G27700.2	AT3G27700.1;AT3G27700.2	-0.796309	0.796309	0.003698	0.0168151	16	NaN	NaN	zinc finger (CCCH-type) family protein / RNA recognition motif (RRM)-containing protein	NaN	5	-42.418	0.57582	CTL-24	CTL-1
CTL-24 / CTL-1	AT3G57350	AT3G57350.1	AT3G57350.1	-0.79573	0.79573	0.00369802	0.0168151	16	NaN	NaN	Nucleoporin interacting component (Nup93/Nic96-like) family protein	NaN	3	-42.3948	0.576052	CTL-24	CTL-1
CTL-24 / CTL-1	AT3G47400	AT3G47400.1	AT3G47400.1	-0.815398	0.815398	0.00370444	0.0168336	16	NaN	NaN	Plant invertase/pectin methylesterase inhibitor superfamily	NaN	5	-43.1748	0.568252	CTL-24	CTL-1
CTL-24 / CTL-1	AT5G24010	AT5G24010.1	AT5G24010.1	-0.655985	0.655985	0.00370863	0.0168454	16	NaN	NaN	Protein kinase superfamily protein	NaN	4	-36.5358	0.634642	CTL-24	CTL-1
CTL-24 / CTL-1	AT3G03680	AT3G03680.1	AT3G03680.1	-0.847879	0.847879	0.00370978	0.0168476	16	NaN	NaN	C2 calcium/lipid-binding plant phosphoribosyltransferase family protein	NaN	2	-44.4399	0.555601	CTL-24	CTL-1
CTL-24 / CTL-1	AT1G05320	AT1G05320.1;AT1G05320.2;AT1G05320.3;AT1G05320.4;AT1G05320.7;AT1G05320.8;AT1G05320.9	AT1G05320.1;AT1G05320.2;AT1G05320.3;AT1G05320.4;AT1G05320.7;AT1G05320.8;AT1G05320.9	-0.688315	0.688315	0.00372604	0.0168929	16	NaN	NaN	myosin heavy chain%2C embryonic smooth protein	NaN	11	-37.9422	0.620578	CTL-24	CTL-1
CTL-24 / CTL-1	AT1G30825	AT1G30825.1	AT1G30825.1	-0.823153	0.823153	0.00372681	0.0168949	16	NaN	NaN	Arp2/3 complex%2C 34 kD subunit p34-Arc	NaN	5	-43.4795	0.565205	CTL-24	CTL-1
CTL-24 / CTL-1	AT1G79210	AT1G79210.1;AT1G79210.2;AT1G79210.3	AT1G79210.1;AT1G79210.2;AT1G79210.3	-0.601825	0.601825	0.00372784	0.0168977	16	NaN	NaN	N-terminal nucleophile aminohydrolases (Ntn hydrolases) superfamily protein	NaN	1	-34.108	0.65892	CTL-24	CTL-1
CTL-24 / CTL-1	AT1G80310	AT1G80310.1	AT1G80310.1	-1.29799	1.29799	0.00375025	0.0169582	16	NaN	NaN	sulfate transmembrane transporter	NaN	3	-59.3308	0.406692	CTL-24	CTL-1
CTL-24 / CTL-1	AT5G16450	AT5G16450.1;AT5G16450.2	AT5G16450.1;AT5G16450.2	-1.60839	1.60839	0.00376159	0.0169868	16	NaN	NaN	Ribonuclease E inhibitor RraA/Dimethylmenaquinone methyltransferase	NaN	3	-67.2036	0.327964	CTL-24	CTL-1
CTL-24 / CTL-1	AT5G64690	AT5G64690.1	AT5G64690.1	-0.631472	0.631472	0.00385029	0.0172211	12	NaN	NaN	neurofilament triplet H protein-like protein	NaN	1	-35.4483	0.645517	CTL-24	CTL-1
CTL-24 / CTL-1	AT5G23680	AT5G23680.1	AT5G23680.1	1.18059	1.18059	0.003869	0.0172657	12	NaN	NaN	Sterile alpha motif (SAM) domain-containing protein	NaN	1	126.669	2.26669	CTL-24	CTL-1
CTL-24 / CTL-1	AT1G10380	AT1G10380.1;AT1G10380.2	AT1G10380.1;AT1G10380.2	-0.752191	0.752191	0.00388923	0.0173185	16	NaN	NaN	Putative membrane lipoprotein	NaN	5	-40.6299	0.593701	CTL-24	CTL-1
CTL-24 / CTL-1	AT1G67630	AT1G67630.1	AT1G67630.1	-0.644365	0.644365	0.00389026	0.0173206	14	NaN	NaN	DNA polymerase alpha 2	NaN	2	-36.0226	0.639774	CTL-24	CTL-1
CTL-24 / CTL-1	AT1G62980	AT1G62980.1	AT1G62980.1	-0.935493	0.935493	0.00394301	0.0174553	16	NaN	NaN	expansin A18	NaN	2	-47.7136	0.522864	CTL-24	CTL-1
CTL-24 / CTL-1	AT1G51060	AT1G51060.1;AT4G27230.1;AT4G27230.2;AT5G54640.1	AT1G51060.1;AT4G27230.1;AT4G27230.2;AT5G54640.1	-0.72958	0.72958	0.00394911	0.0174711	16	NaN	NaN	histone H2A 10;histone H2A 2;histone H2A 2;Histone superfamily protein	NaN	4	-39.6921	0.603079	CTL-24	CTL-1
CTL-24 / CTL-1	AT5G13110	AT5G13110.1	AT5G13110.1	-0.671162	0.671162	0.00397295	0.0175319	16	NaN	NaN	glucose-6-phosphate dehydrogenase 2	NaN	7	-37.1999	0.628001	CTL-24	CTL-1
CTL-24 / CTL-1	AT1G04640	AT1G04640.1;AT1G04640.2	AT1G04640.1;AT1G04640.2	-1.25228	1.25228	0.00398101	0.0175521	16	NaN	NaN	lipoyltransferase 2	NaN	1	-58.0214	0.419786	CTL-24	CTL-1
CTL-24 / CTL-1	AT5G24070	AT5G24070.1	AT5G24070.1	-0.952696	0.952696	0.00400256	0.01761	16	NaN	NaN	Peroxidase superfamily protein	NaN	7	-48.3334	0.516666	CTL-24	CTL-1
CTL-24 / CTL-1	AT5G55060	AT5G55060.1;AT5G55060.2;AT5G55060.3	AT5G55060.1;AT5G55060.2;AT5G55060.3	2.068	2.068	0.00401575	0.017642	14	NaN	NaN	Rab3 GTPase-activating protein catalytic subunit	NaN	2	319.305	4.19305	CTL-24	CTL-1
CTL-24 / CTL-1	AT3G54680	AT3G54680.1	AT3G54680.1	-0.77102	0.77102	0.00404165	0.0177092	16	NaN	NaN	proteophosphoglycan-like protein	NaN	3	-41.3997	0.586003	CTL-24	CTL-1
CTL-24 / CTL-1	AT5G10750	AT5G10750.1	AT5G10750.1	-1.37846	1.37846	0.00406777	0.0177782	12	NaN	NaN	enhanced disease resistance-like protein (DUF1336)	NaN	1	-61.5371	0.384629	CTL-24	CTL-1
CTL-24 / CTL-1	AT3G18240	AT3G18240.1;AT3G18240.2	AT3G18240.1;AT3G18240.2	-0.723474	0.723474	0.00411578	0.0178976	16	NaN	NaN	Ribosomal protein S24/S35	NaN	3	-39.4363	0.605637	CTL-24	CTL-1
CTL-24 / CTL-1	AT2G18330	AT2G18330.1	AT2G18330.1	-0.671001	0.671001	0.00415997	0.0180094	16	NaN	NaN	AAA-type ATPase family protein	NaN	7	-37.1929	0.628071	CTL-24	CTL-1
CTL-24 / CTL-1	AT3G50530	AT3G50530.1	AT3G50530.1	-0.656399	0.656399	0.00416746	0.0180278	16	NaN	NaN	CDPK-related kinase	NaN	5	-36.554	0.63446	CTL-24	CTL-1
CTL-24 / CTL-1	AT1G10960	AT1G10960.1	AT1G10960.1	-0.680466	0.680466	0.00417145	0.0180389	16	NaN	NaN	ferredoxin 1	NaN	1	-37.6036	0.623964	CTL-24	CTL-1
CTL-24 / CTL-1	AT1G55920	AT1G55920.1	AT1G55920.1	-0.93456	0.93456	0.0042683	0.0182802	16	NaN	NaN	serine acetyltransferase 2%3B1	NaN	2	-47.6798	0.523202	CTL-24	CTL-1
CTL-24 / CTL-1	AT5G57330	AT5G57330.1	AT5G57330.1	-0.658149	0.658149	0.00429691	0.0183516	16	NaN	NaN	Galactose mutarotase-like superfamily protein	NaN	12	-36.6309	0.633691	CTL-24	CTL-1
CTL-24 / CTL-1	AT3G25040	AT3G25040.1	AT3G25040.1	-0.889203	0.889203	0.00433356	0.0184505	16	NaN	NaN	endoplasmic reticulum retention defective 2B	NaN	2	-46.0088	0.539912	CTL-24	CTL-1
CTL-24 / CTL-1	AT1G21400	AT1G21400.1;AT1G21400.2;AT1G21400.3;AT1G21400.4;AT1G21400.5	AT1G21400.1;AT1G21400.2;AT1G21400.3;AT1G21400.4;AT1G21400.5	-1.32329	1.32329	0.00436808	0.0185354	16	NaN	NaN	Thiamin diphosphate-binding fold (THDP-binding) superfamily protein	NaN	2	-60.0377	0.399623	CTL-24	CTL-1
CTL-24 / CTL-1	AT2G20280	AT2G20280.1	AT2G20280.1	-0.580357	0.580357	0.00438296	0.0185724	16	NaN	NaN	Zinc finger C-x8-C-x5-C-x3-H type family protein	NaN	6	-33.1202	0.668798	CTL-24	CTL-1
CTL-24 / CTL-1	AT1G06760	AT1G06760.1	AT1G06760.1	-0.637107	0.637107	0.00444375	0.0187168	16	NaN	NaN	winged-helix DNA-binding transcription factor family protein	NaN	4	-35.6999	0.643001	CTL-24	CTL-1
CTL-24 / CTL-1	AT1G62480	AT1G62480.1	AT1G62480.1	-0.715768	0.715768	0.00446748	0.0187725	16	NaN	NaN	Vacuolar calcium-binding protein-like protein	NaN	5	-39.1119	0.608881	CTL-24	CTL-1
CTL-24 / CTL-1	AT2G38170	AT2G38170.1;AT2G38170.2;AT2G38170.3	AT2G38170.1;AT2G38170.2;AT2G38170.3	-0.799791	0.799791	0.00449017	0.0188289	16	NaN	NaN	cation exchanger 1	NaN	2	-42.5568	0.574432	CTL-24	CTL-1
CTL-24 / CTL-1	AT5G43560	AT5G43560.1;AT5G43560.2	AT5G43560.1;AT5G43560.2	1.33409	1.33409	0.00449757	0.0188467	16	NaN	NaN	TRAF-like superfamily protein	NaN	3	152.116	2.52116	CTL-24	CTL-1
CTL-24 / CTL-1	AT3G10710	AT3G10710.1	AT3G10710.1	-0.684577	0.684577	0.00450853	0.0188751	16	NaN	NaN	root hair specific 12	NaN	4	-37.7812	0.622188	CTL-24	CTL-1
CTL-24 / CTL-1	AT1G03140	AT1G03140.1	AT1G03140.1	-0.609849	0.609849	0.00450951	0.0188778	16	NaN	NaN	splicing factor Prp18 family protein	NaN	4	-34.4735	0.655265	CTL-24	CTL-1
CTL-24 / CTL-1	AT1G43850	AT1G43850.1;AT1G43850.2	AT1G43850.1;AT1G43850.2	-0.669854	0.669854	0.00452614	0.0189169	16	NaN	NaN	SEUSS transcriptional co-regulator	NaN	6	-37.143	0.62857	CTL-24	CTL-1
CTL-24 / CTL-1	AT5G44635	AT5G44635.1;AT5G44635.2	AT5G44635.1;AT5G44635.2	-0.61544	0.61544	0.00452673	0.0189177	16	NaN	NaN	minichromosome maintenance (MCM2/3/5) family protein	NaN	4	-34.7269	0.652731	CTL-24	CTL-1
CTL-24 / CTL-1	AT1G60940	AT1G60940.1;AT1G60940.2	AT1G60940.1;AT1G60940.2	-0.743699	0.743699	0.00455522	0.0189861	16	NaN	NaN	SNF1-related protein kinase 2.10	NaN	3	-40.2794	0.597206	CTL-24	CTL-1
CTL-24 / CTL-1	AT5G66570	AT5G66570.1	AT5G66570.1	-1.07608	1.07608	0.00455588	0.0189877	12	NaN	NaN	PS II oxygen-evolving complex 1	NaN	4	-52.5683	0.474317	CTL-24	CTL-1
CTL-24 / CTL-1	AT5G67610	AT5G67610.1;AT5G67610.2	AT5G67610.1;AT5G67610.2	-1.36132	1.36132	0.00463541	0.0191806	16	NaN	NaN	transmembrane protein (DUF2215)	NaN	1	-61.0775	0.389225	CTL-24	CTL-1
CTL-24 / CTL-1	AT3G01790	AT3G01790.1;AT3G01790.2;AT3G01790.3	AT3G01790.1;AT3G01790.2;AT3G01790.3	-0.901006	0.901006	0.00465599	0.0192324	16	NaN	NaN	Ribosomal protein L13 family protein	NaN	2	-46.4487	0.535513	CTL-24	CTL-1
CTL-24 / CTL-1	AT3G01320	AT3G01320.1;AT3G01320.2	AT3G01320.1;AT3G01320.2	-1.10801	1.10801	0.00466096	0.0192438	16	NaN	NaN	SIN3-like 1	NaN	4	-53.6067	0.463933	CTL-24	CTL-1
CTL-24 / CTL-1	AT3G04680	AT3G04680.1;AT3G04680.2;AT3G04680.3	AT3G04680.1;AT3G04680.2;AT3G04680.3	-0.657313	0.657313	0.00468952	0.0193123	16	NaN	NaN	CLP-similar protein 3	NaN	3	-36.5942	0.634058	CTL-24	CTL-1
CTL-24 / CTL-1	AT1G73100	AT1G73100.1	AT1G73100.1	-1.25869	1.25869	0.00470003	0.0193394	16	NaN	NaN	histone-lysine N-methyltransferase%2C H3 lysine-9 specific SUVH3-like protein	NaN	3	-58.2077	0.417923	CTL-24	CTL-1
CTL-24 / CTL-1	AT1G75750	AT1G75750.1;AT1G75750.2	AT1G75750.1;AT1G75750.2	-1.21609	1.21609	0.00476925	0.0195083	16	NaN	NaN	GAST1 protein homolog 1	NaN	5	-56.9551	0.430449	CTL-24	CTL-1
CTL-24 / CTL-1	AT3G02790	AT3G02790.1	AT3G02790.1	0.797894	0.797894	0.00481807	0.0196234	14	NaN	NaN	zinc finger (C2H2 type) family protein	NaN	1	73.8561	1.73856	CTL-24	CTL-1
CTL-24 / CTL-1	AT4G23710	AT4G23710.1	AT4G23710.1	-0.949268	0.949268	0.0048221	0.0196324	16	NaN	NaN	vacuolar ATP synthase subunit G2	NaN	5	-48.2105	0.517895	CTL-24	CTL-1
CTL-24 / CTL-1	AT5G16120	AT5G16120.1;AT5G16120.3	AT5G16120.1;AT5G16120.3	-1.54042	1.54042	0.00483712	0.0196649	16	NaN	NaN	alpha/beta-Hydrolases superfamily protein	NaN	5	-65.6216	0.343784	CTL-24	CTL-1
CTL-24 / CTL-1	AT3G62615	AT3G62615.1	AT3G62615.1	1.53778	1.53778	0.00486114	0.019721	14	NaN	NaN	hypothetical protein	NaN	1	190.347	2.90347	CTL-24	CTL-1
CTL-24 / CTL-1	AT5G25880	AT5G25880.1;AT5G25880.2;AT5G25880.3	AT5G25880.1;AT5G25880.2;AT5G25880.3	-0.802598	0.802598	0.00497434	0.0199942	16	NaN	NaN	NADP-malic enzyme 3	NaN	2	-42.6684	0.573316	CTL-24	CTL-1
CTL-24 / CTL-1	AT4G24730	AT4G24730.1;AT4G24730.2	AT4G24730.1;AT4G24730.2	-0.822372	0.822372	0.00500537	0.0200649	16	NaN	NaN	manganese-dependent ADP-ribose/CDP-alcohol diphosphatase-like protein	NaN	5	-43.4488	0.565512	CTL-24	CTL-1
CTL-24 / CTL-1	AT3G60900	AT3G60900.1	AT3G60900.1	-1.42062	1.42062	0.00506808	0.0202124	16	NaN	NaN	FASCICLIN-like arabinogalactan-protein 10	NaN	4	-62.6448	0.373552	CTL-24	CTL-1
CTL-24 / CTL-1	AT3G11900	AT3G11900.1;AT3G11900.2	AT3G11900.1;AT3G11900.2	1.1847	1.1847	0.00506866	0.0202136	12	NaN	NaN	aromatic and neutral transporter 1	NaN	1	127.316	2.27316	CTL-24	CTL-1
CTL-24 / CTL-1	AT5G52882	AT5G52882.1	AT5G52882.1	-0.660715	0.660715	0.00509659	0.0202756	16	NaN	NaN	P-loop containing nucleoside triphosphate hydrolases superfamily protein	NaN	2	-36.7435	0.632565	CTL-24	CTL-1
CTL-24 / CTL-1	AT1G12930	AT1G12930.1	AT1G12930.1	-1.023	1.023	0.00511621	0.0203215	16	NaN	NaN	ARM repeat superfamily protein	NaN	4	-50.7908	0.492092	CTL-24	CTL-1
CTL-24 / CTL-1	AT1G49400	AT1G49400.1	AT1G49400.1	-1.81124	1.81124	0.00521363	0.0205536	16	NaN	NaN	Nucleic acid-binding%2C OB-fold-like protein	NaN	5	-71.5055	0.284945	CTL-24	CTL-1
CTL-24 / CTL-1	AT3G62020	AT3G62020.1;AT3G62020.2	AT3G62020.1;AT3G62020.2	-0.582543	0.582543	0.00521969	0.0205682	16	NaN	NaN	germin-like protein 10	NaN	3	-33.2214	0.667786	CTL-24	CTL-1
CTL-24 / CTL-1	AT5G37370	AT5G37370.1;AT5G37370.2;AT5G37370.4;AT5G37370.5;AT5G37370.6;AT5G37370.7	AT5G37370.1;AT5G37370.2;AT5G37370.4;AT5G37370.5;AT5G37370.6;AT5G37370.7	2.09103	2.09103	0.00522502	0.0205811	12	NaN	NaN	PRP38 family protein	NaN	1	326.054	4.26054	CTL-24	CTL-1
CTL-24 / CTL-1	AT4G35490	AT4G35490.1;AT4G35490.2	AT4G35490.1;AT4G35490.2	-0.644722	0.644722	0.00528624	0.0207269	16	NaN	NaN	mitochondrial ribosomal protein L11	NaN	5	-36.0384	0.639616	CTL-24	CTL-1
CTL-24 / CTL-1	AT1G74690	AT1G74690.1	AT1G74690.1	-0.689653	0.689653	0.00529256	0.0207395	16	NaN	NaN	IQ-domain 31	NaN	9	-37.9997	0.620003	CTL-24	CTL-1
CTL-24 / CTL-1	AT1G11240	AT1G11240.1	AT1G11240.1	0.615687	0.615687	0.00529754	0.0207505	14	NaN	NaN	ribosomal RNA-processing protein	NaN	1	53.2287	1.53229	CTL-24	CTL-1
CTL-24 / CTL-1	AT5G04060	AT5G04060.1	AT5G04060.1	-1.68954	1.68954	0.00531512	0.0207904	16	NaN	NaN	S-adenosyl-L-methionine-dependent methyltransferases superfamily protein	NaN	3	-68.9974	0.310026	CTL-24	CTL-1
CTL-24 / CTL-1	AT2G47420	AT2G47420.1	AT2G47420.1	-1.35015	1.35015	0.00532154	0.0208067	16	NaN	NaN	Ribosomal RNA adenine dimethylase family protein	NaN	2	-60.7748	0.392252	CTL-24	CTL-1
CTL-24 / CTL-1	AT1G42970	AT1G42970.1	AT1G42970.1	-0.919179	0.919179	0.00535824	0.0208922	16	NaN	NaN	glyceraldehyde-3-phosphate dehydrogenase B subunit	NaN	13	-47.119	0.52881	CTL-24	CTL-1
CTL-24 / CTL-1	AT5G54910	AT5G54910.1	AT5G54910.1	-0.910921	0.910921	0.00536696	0.0209125	16	NaN	NaN	DEA(D/H)-box RNA helicase family protein	NaN	2	-46.8155	0.531845	CTL-24	CTL-1
CTL-24 / CTL-1	AT3G12130	AT3G12130.1	AT3G12130.1	-1.24466	1.24466	0.00536908	0.0209175	16	NaN	NaN	KH domain-containing protein / zinc finger (CCCH type) family protein	NaN	5	-57.7992	0.422008	CTL-24	CTL-1
CTL-24 / CTL-1	AT1G53940	AT1G53940.2	AT1G53940.2	-0.973108	0.973108	0.00542587	0.0210494	16	NaN	NaN	GDSL-motif lipase 2	NaN	4	-49.0592	0.509408	CTL-24	CTL-1
CTL-24 / CTL-1	AT5G57160	AT5G57160.1;AT5G57160.2	AT5G57160.1;AT5G57160.2	-0.864357	0.864357	0.00543647	0.0210732	16	NaN	NaN	DNA ligase IV	NaN	2	-45.0709	0.549291	CTL-24	CTL-1
CTL-24 / CTL-1	AT2G01540	AT2G01540.1	AT2G01540.1	-0.585953	0.585953	0.00544378	0.0210899	16	NaN	NaN	Calcium-dependent lipid-binding (CaLB domain) family protein	NaN	3	-33.3791	0.666209	CTL-24	CTL-1
CTL-24 / CTL-1	AT2G26460	AT2G26460.1	AT2G26460.1	-0.785893	0.785893	0.0054668	0.021142	16	NaN	NaN	RED family protein	NaN	4	-42.0007	0.579993	CTL-24	CTL-1
CTL-24 / CTL-1	AT2G21370	AT2G21370.1;AT2G21370.2	AT2G21370.1;AT2G21370.2	-0.771198	0.771198	0.00550719	0.0212364	14	NaN	NaN	xylulose kinase-1	NaN	2	-41.4069	0.585931	CTL-24	CTL-1
CTL-24 / CTL-1	AT1G02400	AT1G02400.1;AT1G02400.2	AT1G02400.1;AT1G02400.2	-3.27722	3.27722	0.00552407	0.0212765	10	NaN	NaN	gibberellin 2-oxidase 6	NaN	1	-89.6852	0.103148	CTL-24	CTL-1
CTL-24 / CTL-1	AT2G38010	AT2G38010.1;AT2G38010.2;AT2G38010.3	AT2G38010.1;AT2G38010.2;AT2G38010.3	-0.805267	0.805267	0.00553297	0.0212954	16	NaN	NaN	Neutral/alkaline non-lysosomal ceramidase	NaN	3	-42.7744	0.572256	CTL-24	CTL-1
CTL-24 / CTL-1	AT5G45190	AT5G45190.1;AT5G45190.2	AT5G45190.1;AT5G45190.2	-0.668531	0.668531	0.00555166	0.0213414	16	NaN	NaN	Cyclin family protein	NaN	3	-37.0853	0.629147	CTL-24	CTL-1
CTL-24 / CTL-1	AT5G52290	AT5G52290.1	AT5G52290.1	-1.74828	1.74828	0.00555362	0.0213465	14	NaN	NaN	shortage in chiasmata 1	NaN	1	-70.2343	0.297657	CTL-24	CTL-1
CTL-24 / CTL-1	AT2G20750	AT2G20750.1;AT2G20750.2	AT2G20750.1;AT2G20750.2	-0.760945	0.760945	0.00556565	0.0213731	16	NaN	NaN	expansin B1	NaN	2	-40.989	0.59011	CTL-24	CTL-1
CTL-24 / CTL-1	AT1G21650	AT1G21650.3	AT1G21650.3	-0.891774	0.891774	0.00563055	0.0215204	14	NaN	NaN	Preprotein translocase SecA family protein	NaN	2	-46.1049	0.538951	CTL-24	CTL-1
CTL-24 / CTL-1	AT2G20950	AT2G20950.1;AT2G20950.10;AT2G20950.11;AT2G20950.12;AT2G20950.13;AT2G20950.14;AT2G20950.2;AT2G20950.3;AT2G20950.4;AT2G20950.5;AT2G20950.6;AT2G20950.7;AT2G20950.8;AT2G20950.9	AT2G20950.1;AT2G20950.10;AT2G20950.11;AT2G20950.12;AT2G20950.13;AT2G20950.14;AT2G20950.2;AT2G20950.3;AT2G20950.4;AT2G20950.5;AT2G20950.6;AT2G20950.7;AT2G20950.8;AT2G20950.9	-0.722694	0.722694	0.00563138	0.0215225	16	NaN	NaN	phospholipase-like protein (PEARLI 4) family protein	NaN	2	-39.4035	0.605965	CTL-24	CTL-1
CTL-24 / CTL-1	AT4G29000	AT4G29000.1	AT4G29000.1	-0.838351	0.838351	0.00570015	0.0216785	14	NaN	NaN	Tesmin/TSO1-like CXC domain-containing protein	NaN	1	-44.0718	0.559282	CTL-24	CTL-1
CTL-24 / CTL-1	AT1G59990	AT1G59990.1;AT1G59990.2	AT1G59990.1;AT1G59990.2	-0.674109	0.674109	0.00572171	0.0217257	16	NaN	NaN	DEA(D/H)-box RNA helicase family protein	NaN	3	-37.3281	0.626719	CTL-24	CTL-1
CTL-24 / CTL-1	AT3G58470	AT3G58470.1	AT3G58470.1	-0.693812	0.693812	0.00572304	0.0217286	16	NaN	NaN	nucleic acid binding / methyltransferase	NaN	4	-38.1782	0.618218	CTL-24	CTL-1
CTL-24 / CTL-1	AT1G47820	AT1G47820.1;AT1G47820.2	AT1G47820.1;AT1G47820.2	-0.632651	0.632651	0.00574557	0.0217787	14	NaN	NaN	hypothetical protein	NaN	2	-35.501	0.64499	CTL-24	CTL-1
CTL-24 / CTL-1	AT1G55520	AT1G55520.1;AT1G55520.2;AT1G55520.3;AT1G55520.4	AT1G55520.1;AT1G55520.2;AT1G55520.3;AT1G55520.4	-1.00299	1.00299	0.00575364	0.0217981	14	NaN	NaN	TATA binding protein 2	NaN	2	-50.1035	0.498965	CTL-24	CTL-1
CTL-24 / CTL-1	AT2G14520	AT2G14520.1;AT2G14520.2;AT2G14520.3;AT2G14520.4	AT2G14520.1;AT2G14520.2;AT2G14520.3;AT2G14520.4	-0.760396	0.760396	0.00575781	0.0218073	16	NaN	NaN	CBS domain protein (DUF21)	NaN	2	-40.9666	0.590334	CTL-24	CTL-1
CTL-24 / CTL-1	AT5G12320	AT5G12320.1	AT5G12320.1	-1.21287	1.21287	0.00580753	0.0219207	16	NaN	NaN	ankyrin repeat family protein	NaN	3	-56.859	0.43141	CTL-24	CTL-1
CTL-24 / CTL-1	AT5G50760	AT5G50760.1	AT5G50760.1	-0.938696	0.938696	0.0058334	0.0219766	16	NaN	NaN	SAUR-like auxin-responsive protein family	NaN	2	-47.8296	0.521704	CTL-24	CTL-1
CTL-24 / CTL-1	AT5G67240	AT5G67240.1;AT5G67240.3	AT5G67240.1;AT5G67240.3	-0.604715	0.604715	0.00585301	0.0220216	16	NaN	NaN	small RNA degrading nuclease 3	NaN	4	-34.2399	0.657601	CTL-24	CTL-1
CTL-24 / CTL-1	AT5G06750	AT5G06750.1;AT5G06750.3	AT5G06750.1;AT5G06750.3	-0.656264	0.656264	0.00592992	0.0221952	16	NaN	NaN	Protein phosphatase 2C family protein	NaN	2	-36.5481	0.634519	CTL-24	CTL-1
CTL-24 / CTL-1	AT5G47420	AT5G47420.1	AT5G47420.1	-0.765191	0.765191	0.00593308	0.0222003	16	NaN	NaN	Tryptophan RNA-binding attenuator protein-like protein	NaN	4	-41.1625	0.588375	CTL-24	CTL-1
CTL-24 / CTL-1	AT2G31960	AT2G31960.1;AT2G31960.2;AT2G31960.3;AT2G31960.4;AT2G31960.5	AT2G31960.1;AT2G31960.2;AT2G31960.3;AT2G31960.4;AT2G31960.5	-0.63569	0.63569	0.00595032	0.0222394	16	NaN	NaN	glucan synthase-like 3	NaN	5	-35.6367	0.643633	CTL-24	CTL-1
CTL-24 / CTL-1	AT1G29330	AT1G29330.1	AT1G29330.1	-0.639966	0.639966	0.00601201	0.0223785	16	NaN	NaN	ER lumen protein retaining receptor family protein	NaN	1	-35.8272	0.641728	CTL-24	CTL-1
CTL-24 / CTL-1	AT5G46110	AT5G46110.1;AT5G46110.2;AT5G46110.3;AT5G46110.4	AT5G46110.1;AT5G46110.2;AT5G46110.3;AT5G46110.4	-0.603685	0.603685	0.00603453	0.0224277	14	NaN	NaN	Glucose-6-phosphate/phosphate translocator-like protein	NaN	2	-34.1929	0.658071	CTL-24	CTL-1
CTL-24 / CTL-1	AT2G31490	AT2G31490.1	AT2G31490.1	-0.995986	0.995986	0.00605137	0.0224663	16	NaN	NaN	neuronal acetylcholine receptor subunit alpha-5	NaN	3	-49.8607	0.501393	CTL-24	CTL-1
CTL-24 / CTL-1	AT4G14010	AT4G14010.1	AT4G14010.1	0.798014	0.798014	0.00615327	0.0226932	10	NaN	NaN	ralf-like 32	NaN	1	73.8706	1.73871	CTL-24	CTL-1
CTL-24 / CTL-1	AT1G27140	AT1G27140.1	AT1G27140.1	-0.647351	0.647351	0.00618267	0.0227558	16	NaN	NaN	glutathione S-transferase tau 14	NaN	4	-36.1548	0.638452	CTL-24	CTL-1
CTL-24 / CTL-1	AT2G37870	AT2G37870.1	AT2G37870.1	-1.84866	1.84866	0.00619015	0.0227733	11	NaN	NaN	Bifunctional inhibitor/lipid-transfer protein/seed storage 2S albumin superfamily protein	NaN	3	-72.235	0.27765	CTL-24	CTL-1
CTL-24 / CTL-1	AT3G61760	AT3G61760.1;AT3G61760.2	AT3G61760.1;AT3G61760.2	-1.22325	1.22325	0.00619536	0.0227825	16	NaN	NaN	DYNAMIN-like 1B	NaN	4	-57.1684	0.428316	CTL-24	CTL-1
CTL-24 / CTL-1	AT3G09890	AT3G09890.1	AT3G09890.1	-0.839016	0.839016	0.00620782	0.0228085	16	NaN	NaN	Ankyrin repeat family protein	NaN	2	-44.0975	0.559025	CTL-24	CTL-1
CTL-24 / CTL-1	AT2G35450	AT2G35450.1	AT2G35450.1	-0.956992	0.956992	0.00626631	0.0229398	14	NaN	NaN	catalytic/ hydrolase	NaN	2	-48.487	0.51513	CTL-24	CTL-1
CTL-24 / CTL-1	AT5G51410	AT5G51410.1;AT5G51410.2;AT5G51410.3;AT5G51410.4;AT5G51410.5	AT5G51410.1;AT5G51410.2;AT5G51410.3;AT5G51410.4;AT5G51410.5	-0.992311	0.992311	0.00628094	0.0229716	16	NaN	NaN	LUC7 N terminus domain-containing protein	NaN	2	-49.7328	0.502672	CTL-24	CTL-1
CTL-24 / CTL-1	AT3G21300	AT3G21300.1	AT3G21300.1	-0.665007	0.665007	0.00631798	0.0230493	16	NaN	NaN	RNA methyltransferase family protein	NaN	2	-36.9314	0.630686	CTL-24	CTL-1
CTL-24 / CTL-1	AT3G51750	AT3G51750.1;AT3G51750.2;AT3G51750.3	AT3G51750.1;AT3G51750.2;AT3G51750.3	-1.58617	1.58617	0.00632092	0.0230549	8	NaN	NaN	hypothetical protein	NaN	1	-66.6946	0.333054	CTL-24	CTL-1
CTL-24 / CTL-1	AT1G76200	AT1G76200.1	AT1G76200.1	-0.975579	0.975579	0.00633232	0.0230811	16	NaN	NaN	NADH dehydrogenase ubiquinone 1 beta subcomplex subunit	NaN	3	-49.1464	0.508536	CTL-24	CTL-1
CTL-24 / CTL-1	AT1G64490	AT1G64490.1	AT1G64490.1	-0.829142	0.829142	0.00633346	0.023083	16	NaN	NaN	DEK%2C chromatin associated protein	NaN	2	-43.7136	0.562864	CTL-24	CTL-1
CTL-24 / CTL-1	AT5G14500	AT5G14500.1;AT5G14500.2	AT5G14500.1;AT5G14500.2	-0.647208	0.647208	0.00636763	0.0231607	16	NaN	NaN	aldose 1-epimerase family protein	NaN	1	-36.1485	0.638515	CTL-24	CTL-1
CTL-24 / CTL-1	AT3G46640	AT3G46640.1;AT3G46640.2;AT3G46640.3	AT3G46640.1;AT3G46640.2;AT3G46640.3	1.70717	1.70717	0.00637469	0.0231761	10	NaN	NaN	Homeodomain-like superfamily protein	NaN	1	226.52	3.2652	CTL-24	CTL-1
CTL-24 / CTL-1	AT5G10020	AT5G10020.1;AT5G10020.2	AT5G10020.1;AT5G10020.2	-0.710645	0.710645	0.00637498	0.0231767	16	NaN	NaN	Leucine-rich receptor-like protein kinase family protein	NaN	5	-38.8953	0.611047	CTL-24	CTL-1
CTL-24 / CTL-1	AT2G20550	AT2G20550.1;AT2G20550.2	AT2G20550.1;AT2G20550.2	-0.604154	0.604154	0.00654278	0.0235365	16	NaN	NaN	HSP40/DnaJ peptide-binding protein	NaN	2	-34.2143	0.657857	CTL-24	CTL-1
CTL-24 / CTL-1	AT5G45420	AT5G45420.1;AT5G45420.2;AT5G45420.3	AT5G45420.1;AT5G45420.2;AT5G45420.3	-0.997951	0.997951	0.00657361	0.0236002	16	NaN	NaN	Duplicated homeodomain-like superfamily protein	NaN	4	-49.9289	0.500711	CTL-24	CTL-1
CTL-24 / CTL-1	AT3G21650	AT3G21650.1;AT3G21650.2	AT3G21650.1;AT3G21650.2	-0.625672	0.625672	0.00669281	0.0238524	13	NaN	NaN	Protein phosphatase 2A regulatory B subunit family protein	NaN	1	-35.1882	0.648118	CTL-24	CTL-1
CTL-24 / CTL-1	AT2G19670	AT2G19670.1	AT2G19670.1	-1.6172	1.6172	0.00670336	0.0238754	16	NaN	NaN	protein arginine methyltransferase 1A	NaN	1	-67.4033	0.325967	CTL-24	CTL-1
CTL-24 / CTL-1	AT1G61590	AT1G61590.1	AT1G61590.1	-0.640169	0.640169	0.00673257	0.0239388	16	NaN	NaN	Protein kinase superfamily protein	NaN	5	-35.8362	0.641638	CTL-24	CTL-1
CTL-24 / CTL-1	AT3G10680	AT3G10680.1	AT3G10680.1	4.12986	4.12986	0.0067382	0.0239496	5	NaN	NaN	HSP20-like chaperones superfamily protein	NaN	1	1650.69	17.5069	CTL-24	CTL-1
CTL-24 / CTL-1	AT3G53230	AT3G53230.1	AT3G53230.1	-0.653099	0.653099	0.00675853	0.0239906	16	NaN	NaN	ATPase%2C AAA-type%2C CDC48 protein	NaN	6	-36.4087	0.635913	CTL-24	CTL-1
CTL-24 / CTL-1	AT3G09570	AT3G09570.1	AT3G09570.1	-0.840813	0.840813	0.00676013	0.0239946	16	NaN	NaN	Lung seven transmembrane receptor family protein	NaN	2	-44.1671	0.558329	CTL-24	CTL-1
CTL-24 / CTL-1	AT4G28450	AT4G28450.1	AT4G28450.1	-0.601295	0.601295	0.00678484	0.024045	16	NaN	NaN	WD repeat and SOF domain-containing protein 1	NaN	5	-34.0838	0.659162	CTL-24	CTL-1
CTL-24 / CTL-1	AT3G61200	AT3G61200.1	AT3G61200.1	-0.751069	0.751069	0.00679506	0.0240667	16	NaN	NaN	Thioesterase superfamily protein	NaN	4	-40.5837	0.594163	CTL-24	CTL-1
CTL-24 / CTL-1	AT1G75440	AT1G75440.1	AT1G75440.1	-0.869676	0.869676	0.00685447	0.0241932	16	NaN	NaN	ubiquitin-conjugating enzyme 16	NaN	2	-45.273	0.54727	CTL-24	CTL-1
CTL-24 / CTL-1	AT4G18230	AT4G18230.1;AT4G18230.3	AT4G18230.1;AT4G18230.3	-0.851964	0.851964	0.00688507	0.0242585	16	NaN	NaN	UDP-N-acetylglucosamine transferase subunit ALG14-like protein	NaN	3	-44.597	0.55403	CTL-24	CTL-1
CTL-24 / CTL-1	AT1G72480	AT1G72480.1	AT1G72480.1	0.750356	0.750356	0.00700328	0.0245005	16	NaN	NaN	Lung seven transmembrane receptor family protein	NaN	1	68.2208	1.68221	CTL-24	CTL-1
CTL-24 / CTL-1	AT3G45770	AT3G45770.1	AT3G45770.1	-0.651178	0.651178	0.00704771	0.0245936	16	NaN	NaN	Polyketide synthase%2C enoylreductase family protein	NaN	4	-36.324	0.63676	CTL-24	CTL-1
CTL-24 / CTL-1	AT3G59990	AT3G59990.1;AT3G59990.2;AT3G59990.3;AT3G59990.4	AT3G59990.1;AT3G59990.2;AT3G59990.3;AT3G59990.4	-0.683918	0.683918	0.00707889	0.0246597	16	NaN	NaN	methionine aminopeptidase 2B	NaN	10	-37.7528	0.622472	CTL-24	CTL-1
CTL-24 / CTL-1	AT5G03080	AT5G03080.1	AT5G03080.1	1.53871	1.53871	0.0070934	0.0246888	16	NaN	NaN	Phosphatidic acid phosphatase (PAP2) family protein	NaN	1	190.535	2.90535	CTL-24	CTL-1
CTL-24 / CTL-1	AT1G76060	AT1G76060.1	AT1G76060.1	-0.898987	0.898987	0.0071938	0.024903	16	NaN	NaN	LYR family of Fe/S cluster biogenesis protein	NaN	2	-46.3737	0.536263	CTL-24	CTL-1
CTL-24 / CTL-1	AT3G05280	AT3G05280.1	AT3G05280.1	-1.00294	1.00294	0.00721746	0.0249509	16	NaN	NaN	Integral membrane Yip1 family protein	NaN	2	-50.1019	0.498981	CTL-24	CTL-1
CTL-24 / CTL-1	AT3G14350	AT3G14350.1;AT3G14350.2	AT3G14350.1;AT3G14350.2	-0.630194	0.630194	0.00721786	0.0249514	16	NaN	NaN	STRUBBELIG-receptor family 7	NaN	4	-35.391	0.64609	CTL-24	CTL-1
CTL-24 / CTL-1	AT1G16400	AT1G16400.1	AT1G16400.1	-1.03276	1.03276	0.00727931	0.0250752	14	NaN	NaN	cytochrome P450%2C family 79%2C subfamily F%2C polypeptide 2	NaN	3	-51.1225	0.488775	CTL-24	CTL-1
CTL-24 / CTL-1	AT5G59520	AT5G59520.1	AT5G59520.1	-1.28371	1.28371	0.00728306	0.0250839	16	NaN	NaN	ZRT/IRT-like protein 2	NaN	3	-58.9262	0.410738	CTL-24	CTL-1
CTL-24 / CTL-1	AT5G45330	AT5G45330.1	AT5G45330.1	-0.80946	0.80946	0.00729743	0.0251122	16	NaN	NaN	decapping 5-like protein	NaN	1	-42.9405	0.570595	CTL-24	CTL-1
CTL-24 / CTL-1	AT3G62680	AT3G62680.1	AT3G62680.1	-0.594403	0.594403	0.00730414	0.0251258	16	NaN	NaN	proline-rich protein 3	NaN	6	-33.7682	0.662318	CTL-24	CTL-1
CTL-24 / CTL-1	AT3G14205	AT3G14205.1	AT3G14205.1	-0.930469	0.930469	0.00732701	0.025173	14	NaN	NaN	Phosphoinositide phosphatase family protein	NaN	1	-47.5312	0.524688	CTL-24	CTL-1
CTL-24 / CTL-1	AT3G49630	AT3G49630.1;AT3G49630.3	AT3G49630.1;AT3G49630.3	-0.686076	0.686076	0.00734668	0.025212	12	NaN	NaN	2-oxoglutarate (2OG) and Fe(II)-dependent oxygenase superfamily protein	NaN	1	-37.8458	0.621542	CTL-24	CTL-1
CTL-24 / CTL-1	AT3G58840	AT3G58840.1;AT3G58840.2	AT3G58840.1;AT3G58840.2	-0.64713	0.64713	0.00735956	0.0252395	16	NaN	NaN	Tropomyosin-like protein	NaN	3	-36.1451	0.638549	CTL-24	CTL-1
CTL-24 / CTL-1	AT5G08170	AT5G08170.1;AT5G08170.2;AT5G08170.3;AT5G08170.4;AT5G08170.5	AT5G08170.1;AT5G08170.2;AT5G08170.3;AT5G08170.4;AT5G08170.5	-1.03165	1.03165	0.00736051	0.0252409	16	NaN	NaN	porphyromonas-type peptidyl-arginine deiminase family protein	NaN	3	-51.085	0.48915	CTL-24	CTL-1
CTL-24 / CTL-1	ATCG00150	ATCG00150.1	ATCG00150.1	-3.60502	3.60502	0.00737395	0.0252692	16	NaN	NaN	ATPase%2C F0 complex%2C subunit A protein	NaN	1	-91.7817	0.0821827	CTL-24	CTL-1
CTL-24 / CTL-1	AT3G56210	AT3G56210.1;AT3G56210.2;AT3G56210.4;AT3G56210.5	AT3G56210.1;AT3G56210.2;AT3G56210.4;AT3G56210.5	-0.61213	0.61213	0.0073772	0.0252744	16	NaN	NaN	ARM repeat superfamily protein	NaN	2	-34.577	0.65423	CTL-24	CTL-1
CTL-24 / CTL-1	AT4G35335	AT4G35335.1	AT4G35335.1	-0.671363	0.671363	0.0074737	0.0254656	12	NaN	NaN	Nucleotide-sugar transporter family protein	NaN	2	-37.2087	0.627913	CTL-24	CTL-1
CTL-24 / CTL-1	AT2G26430	AT2G26430.1;AT2G26430.2;AT2G26430.3	AT2G26430.1;AT2G26430.2;AT2G26430.3	-1.95087	1.95087	0.00753126	0.0255823	14	NaN	NaN	arginine-rich cyclin 1	NaN	3	-74.134	0.25866	CTL-24	CTL-1
CTL-24 / CTL-1	AT5G65470	AT5G65470.1	AT5G65470.1	-0.711518	0.711518	0.00754982	0.0256194	16	NaN	NaN	O-fucosyltransferase family protein	NaN	2	-38.9323	0.610677	CTL-24	CTL-1
CTL-24 / CTL-1	AT5G01270	AT5G01270.1;AT5G01270.2	AT5G01270.1;AT5G01270.2	-1.49135	1.49135	0.00756612	0.0256535	12	NaN	NaN	carboxyl-terminal domain (ctd) phosphatase-like 2	NaN	2	-64.4321	0.355679	CTL-24	CTL-1
CTL-24 / CTL-1	AT3G52580	AT3G52580.1	AT3G52580.1	-0.72225	0.72225	0.00767612	0.0258862	16	NaN	NaN	Ribosomal protein S11 family protein	NaN	2	-39.3849	0.606151	CTL-24	CTL-1
CTL-24 / CTL-1	AT3G11500	AT3G11500.1;AT3G11500.2	AT3G11500.1;AT3G11500.2	-0.64565	0.64565	0.00769284	0.0259188	16	NaN	NaN	Small nuclear ribonucleoprotein family protein	NaN	3	-36.0795	0.639205	CTL-24	CTL-1
CTL-24 / CTL-1	AT1G74010	AT1G74010.1	AT1G74010.1	-1.89881	1.89881	0.00772986	0.0259918	16	NaN	NaN	Calcium-dependent phosphotriesterase superfamily protein	NaN	4	-73.1836	0.268164	CTL-24	CTL-1
CTL-24 / CTL-1	AT4G15380	AT4G15380.1	AT4G15380.1	-0.74359	0.74359	0.00774987	0.0260305	16	NaN	NaN	cytochrome P450%2C family 705%2C subfamily A%2C polypeptide 4	NaN	2	-40.2749	0.597251	CTL-24	CTL-1
CTL-24 / CTL-1	AT5G20300	AT5G20300.1;AT5G20300.2;AT5G20300.3;AT5G20300.4;AT5G20300.5	AT5G20300.1;AT5G20300.2;AT5G20300.3;AT5G20300.4;AT5G20300.5	-1.13275	1.13275	0.0077942	0.0261219	16	NaN	NaN	Avirulence induced gene (AIG1) family protein	NaN	2	-54.3953	0.456047	CTL-24	CTL-1
CTL-24 / CTL-1	AT1G59910	AT1G59910.1	AT1G59910.1	-1.32429	1.32429	0.00781472	0.0261629	16	NaN	NaN	Actin-binding FH2 (formin homology 2) family protein	NaN	7	-60.0654	0.399346	CTL-24	CTL-1
CTL-24 / CTL-1	AT2G20060	AT2G20060.1	AT2G20060.1	-0.614406	0.614406	0.00784667	0.0262243	16	NaN	NaN	Ribosomal protein L4/L1 family	NaN	5	-34.6801	0.653199	CTL-24	CTL-1
CTL-24 / CTL-1	AT2G38440	AT2G38440.1	AT2G38440.1	-1.06985	1.06985	0.00786446	0.0262613	16	NaN	NaN	SCAR homolog 2	NaN	1	-52.3631	0.476369	CTL-24	CTL-1
CTL-24 / CTL-1	AT5G05270	AT5G05270.1;AT5G05270.2	AT5G05270.1;AT5G05270.2	0.62956	0.62956	0.00788281	0.0262984	16	NaN	NaN	Chalcone-flavanone isomerase family protein	NaN	9	54.7093	1.54709	CTL-24	CTL-1
CTL-24 / CTL-1	AT1G53710	AT1G53710.1;AT1G53710.2	AT1G53710.1;AT1G53710.2	-0.80095	0.80095	0.00811259	0.0267607	16	NaN	NaN	Calcineurin-like metallo-phosphoesterase superfamily protein	NaN	3	-42.6029	0.573971	CTL-24	CTL-1
CTL-24 / CTL-1	AT5G18970	AT5G18970.1	AT5G18970.1	1.32472	1.32472	0.00812042	0.0267746	16	NaN	NaN	AWPM-19-like family protein	NaN	1	150.485	2.50485	CTL-24	CTL-1
CTL-24 / CTL-1	AT4G36020	AT4G36020.1;AT4G36020.3	AT4G36020.1;AT4G36020.3	-0.650093	0.650093	0.00821475	0.0269596	16	NaN	NaN	cold shock domain protein 1	NaN	7	-36.2761	0.637239	CTL-24	CTL-1
CTL-24 / CTL-1	AT2G40590	AT2G40590.1	AT2G40590.1	-0.668552	0.668552	0.00824163	0.027013	16	NaN	NaN	Ribosomal protein S26e family protein	NaN	1	-37.0862	0.629138	CTL-24	CTL-1
CTL-24 / CTL-1	AT2G35720	AT2G35720.1	AT2G35720.1	-1.61499	1.61499	0.0083255	0.0271729	16	NaN	NaN	DNAJ heat shock N-terminal domain-containing protein	NaN	4	-67.3532	0.326468	CTL-24	CTL-1
CTL-24 / CTL-1	AT4G14930	AT4G14930.1;AT4G14930.2	AT4G14930.1;AT4G14930.2	-0.988458	0.988458	0.00845409	0.0274222	16	NaN	NaN	Survival protein SurE-like phosphatase/nucleotidase	NaN	1	-49.5984	0.504016	CTL-24	CTL-1
CTL-24 / CTL-1	AT2G20270	AT2G20270.1	AT2G20270.1	-0.67156	0.67156	0.0084683	0.0274494	16	NaN	NaN	Thioredoxin superfamily protein	NaN	3	-37.2173	0.627827	CTL-24	CTL-1
CTL-24 / CTL-1	AT1G15230	AT1G15230.1	AT1G15230.1	-1.28893	1.28893	0.0084704	0.0274522	16	NaN	NaN	hypothetical protein	NaN	3	-59.0746	0.409254	CTL-24	CTL-1
CTL-24 / CTL-1	AT1G47278	AT1G47278.1;AT1G47278.2;AT1G47278.3	AT1G47278.1;AT1G47278.2;AT1G47278.3	-0.959405	0.959405	0.00848402	0.0274779	14	NaN	NaN	hypothetical protein	NaN	2	-48.5731	0.514269	CTL-24	CTL-1
CTL-24 / CTL-1	AT2G39340	AT2G39340.1	AT2G39340.1	-0.748939	0.748939	0.00858059	0.0276751	16	NaN	NaN	SAC3/GANP/Nin1/mts3/eIF-3 p25 family	NaN	3	-40.4959	0.595041	CTL-24	CTL-1
CTL-24 / CTL-1	AT4G34620	AT4G34620.1	AT4G34620.1	-0.914433	0.914433	0.00862234	0.0277612	16	NaN	NaN	small subunit ribosomal protein 16	NaN	3	-46.9448	0.530552	CTL-24	CTL-1
CTL-24 / CTL-1	AT3G03490	AT3G03490.1	AT3G03490.1	-0.846561	0.846561	0.00867365	0.0278596	16	NaN	NaN	peroxin 19-1	NaN	5	-44.3891	0.556109	CTL-24	CTL-1
CTL-24 / CTL-1	AT3G13530	AT3G13530.1	AT3G13530.1	-0.650022	0.650022	0.00870931	0.0279294	16	NaN	NaN	mitogen-activated protein kinase kinase kinase 7	NaN	4	-36.273	0.63727	CTL-24	CTL-1
CTL-24 / CTL-1	AT1G55310	AT1G55310.1;AT1G55310.2;AT1G55310.3;AT1G55310.5	AT1G55310.1;AT1G55310.2;AT1G55310.3;AT1G55310.5	-0.599002	0.599002	0.00874861	0.0280025	16	NaN	NaN	SC35-like splicing factor 33	NaN	2	-33.9789	0.660211	CTL-24	CTL-1
CTL-24 / CTL-1	AT4G26620	AT4G26620.1	AT4G26620.1	-0.996672	0.996672	0.00876163	0.0280278	14	NaN	NaN	Sucrase/ferredoxin-like family protein	NaN	3	-49.8845	0.501155	CTL-24	CTL-1
CTL-24 / CTL-1	AT1G65870	AT1G65870.1;AT3G58090.1	AT1G65870.1;AT3G58090.1	-0.692758	0.692758	0.00878748	0.0280746	16	NaN	NaN	Disease resistance-responsive (dirigent-like protein) family protein	NaN	1	-38.133	0.61867	CTL-24	CTL-1
CTL-24 / CTL-1	AT4G22220	AT4G22220.1	AT4G22220.1	-0.707866	0.707866	0.00881744	0.0281287	16	NaN	NaN	SufE/NifU family protein	NaN	3	-38.7775	0.612225	CTL-24	CTL-1
CTL-24 / CTL-1	AT2G42250	AT2G42250.1	AT2G42250.1	-1.0063	1.0063	0.00884216	0.0281729	16	NaN	NaN	cytochrome P450%2C family 712%2C subfamily A%2C polypeptide 1	NaN	2	-50.2179	0.497821	CTL-24	CTL-1
CTL-24 / CTL-1	AT1G34550	AT1G34550.1;AT1G34550.2	AT1G34550.1;AT1G34550.2	-0.641066	0.641066	0.00892214	0.0283229	10	NaN	NaN	transmembrane protein (DUF616)	NaN	1	-35.8761	0.641239	CTL-24	CTL-1
CTL-24 / CTL-1	AT3G28760	AT3G28760.1;AT3G28760.2	AT3G28760.1;AT3G28760.2	-1.04996	1.04996	0.00897139	0.0284183	16	NaN	NaN	3-dehydroquinate synthase	NaN	2	-51.702	0.48298	CTL-24	CTL-1
CTL-24 / CTL-1	AT2G05620	AT2G05620.1;AT2G05620.2	AT2G05620.1;AT2G05620.2	-0.639572	0.639572	0.00898892	0.0284477	16	NaN	NaN	proton gradient regulation 5	NaN	1	-35.8096	0.641904	CTL-24	CTL-1
CTL-24 / CTL-1	AT4G31115	AT4G31115.1;AT4G31115.2	AT4G31115.1;AT4G31115.2	-1.09601	1.09601	0.00901221	0.028491	16	NaN	NaN	DUF1997 family protein%2C putative (DUF1997)	NaN	1	-53.2191	0.467809	CTL-24	CTL-1
CTL-24 / CTL-1	AT5G20980	AT5G20980.1;AT5G20980.2	AT5G20980.1;AT5G20980.2	-0.603786	0.603786	0.00906737	0.0285893	16	NaN	NaN	methionine synthase 3	NaN	6	-34.1975	0.658025	CTL-24	CTL-1
CTL-24 / CTL-1	AT1G30530	AT1G30530.1	AT1G30530.1	1.3321	1.3321	0.00908563	0.0286245	16	NaN	NaN	UDP-glucosyl transferase 78D1	NaN	1	151.769	2.51769	CTL-24	CTL-1
CTL-24 / CTL-1	AT3G07630	AT3G07630.1;AT3G07630.2;AT3G07630.3	AT3G07630.1;AT3G07630.2;AT3G07630.3	-0.762349	0.762349	0.00914356	0.0287386	16	NaN	NaN	arogenate dehydratase 2	NaN	4	-41.0464	0.589536	CTL-24	CTL-1
CTL-24 / CTL-1	AT5G08330	AT5G08330.1	AT5G08330.1	1.25476	1.25476	0.00918437	0.0288145	14	NaN	NaN	TCP family transcription factor	NaN	2	138.627	2.38627	CTL-24	CTL-1
CTL-24 / CTL-1	AT5G02130	AT5G02130.1	AT5G02130.1	-0.587164	0.587164	0.0092042	0.0288509	16	NaN	NaN	Tetratricopeptide repeat (TPR)-like superfamily protein	NaN	2	-33.435	0.66565	CTL-24	CTL-1
CTL-24 / CTL-1	AT4G01330	AT4G01330.1;AT4G01330.2	AT4G01330.1;AT4G01330.2	-0.793111	0.793111	0.00921763	0.028877	16	NaN	NaN	Protein kinase superfamily protein	NaN	2	-42.2902	0.577098	CTL-24	CTL-1
CTL-24 / CTL-1	AT1G09750	AT1G09750.1	AT1G09750.1	-0.715773	0.715773	0.00924641	0.0289327	16	NaN	NaN	Eukaryotic aspartyl protease family protein	NaN	3	-39.1121	0.608879	CTL-24	CTL-1
CTL-24 / CTL-1	AT1G09800	AT1G09800.1;AT1G09800.2	AT1G09800.1;AT1G09800.2	-0.703336	0.703336	0.00925067	0.0289408	16	NaN	NaN	Pseudouridine synthase family protein	NaN	2	-38.585	0.61415	CTL-24	CTL-1
CTL-24 / CTL-1	AT3G46100	AT3G46100.1	AT3G46100.1	-0.677621	0.677621	0.00928242	0.0290018	10	NaN	NaN	Histidyl-tRNA synthetase 1	NaN	1	-37.4805	0.625195	CTL-24	CTL-1
CTL-24 / CTL-1	AT1G48200	AT1G48200.1	AT1G48200.1	-0.825348	0.825348	0.0092882	0.0290121	16	NaN	NaN	hypothetical protein	NaN	4	-43.5654	0.564346	CTL-24	CTL-1
CTL-24 / CTL-1	AT5G09978	AT5G09978.1	AT5G09978.1	1.54664	1.54664	0.00934587	0.0291134	16	NaN	NaN	elicitor peptide 7 precursor	NaN	1	192.135	2.92135	CTL-24	CTL-1
CTL-24 / CTL-1	AT1G04950	AT1G04950.1;AT1G04950.2;AT1G04950.3	AT1G04950.1;AT1G04950.2;AT1G04950.3	-0.645322	0.645322	0.00936706	0.0291494	16	NaN	NaN	TATA BOX ASSOCIATED FACTOR II 59	NaN	3	-36.065	0.63935	CTL-24	CTL-1
CTL-24 / CTL-1	AT3G13070	AT3G13070.1	AT3G13070.1	-0.751715	0.751715	0.00942466	0.0292586	16	NaN	NaN	CBS domain-containing protein / transporter associated domain-containing protein	NaN	5	-40.6103	0.593897	CTL-24	CTL-1
CTL-24 / CTL-1	AT2G25520	AT2G25520.1	AT2G25520.1	-0.588757	0.588757	0.00942587	0.0292612	16	NaN	NaN	Drug/metabolite transporter superfamily protein	NaN	3	-33.5084	0.664916	CTL-24	CTL-1
CTL-24 / CTL-1	AT3G63540	AT3G63540.1	AT3G63540.1	0.673593	0.673593	0.00946402	0.0293302	8	NaN	NaN	thylakoid lumenal protein (Mog1/PsbP/DUF1795-like photosystem II reaction center PsbP family protein)	NaN	2	59.5041	1.59504	CTL-24	CTL-1
CTL-24 / CTL-1	AT5G48380	AT5G48380.1	AT5G48380.1	-1.069	1.069	0.00961229	0.0296089	16	NaN	NaN	BAK1-interacting receptor-like kinase 1	NaN	3	-52.3349	0.476651	CTL-24	CTL-1
CTL-24 / CTL-1	AT2G17280	AT2G17280.1;AT2G17280.2	AT2G17280.1;AT2G17280.2	-0.602352	0.602352	0.00963578	0.0296469	14	NaN	NaN	Phosphoglycerate mutase family protein	NaN	2	-34.1321	0.658679	CTL-24	CTL-1
CTL-24 / CTL-1	AT4G24690	AT4G24690.1	AT4G24690.1	-1.64709	1.64709	0.00965331	0.0296808	12	NaN	NaN	ubiquitin-associated (UBA)/TS-N domain-containing protein / octicosapeptide/Phox/Bemp1 (PB1) domain-containing protein	NaN	2	-68.0717	0.319283	CTL-24	CTL-1
CTL-24 / CTL-1	AT3G57550	AT3G57550.1;AT3G57550.2;AT3G57550.3	AT3G57550.1;AT3G57550.2;AT3G57550.3	-0.614385	0.614385	0.00967801	0.0297262	14	NaN	NaN	guanylate kinase	NaN	2	-34.6792	0.653208	CTL-24	CTL-1
CTL-24 / CTL-1	AT2G36130	AT2G36130.1	AT2G36130.1	-0.659832	0.659832	0.00972022	0.0298073	16	NaN	NaN	Cyclophilin-like peptidyl-prolyl cis-trans isomerase family protein	NaN	7	-36.7048	0.632952	CTL-24	CTL-1
CTL-24 / CTL-1	AT5G58250	AT5G58250.1	AT5G58250.1	-0.949138	0.949138	0.00973996	0.0298449	16	NaN	NaN	YCF54	NaN	2	-48.2058	0.517942	CTL-24	CTL-1
CTL-24 / CTL-1	AT1G23860	AT1G23860.1;AT1G23860.2;AT1G23860.3;AT1G23860.4	AT1G23860.1;AT1G23860.2;AT1G23860.3;AT1G23860.4	-0.626229	0.626229	0.00979445	0.029945	16	NaN	NaN	RS-containing zinc finger protein 21	NaN	3	-35.2132	0.647868	CTL-24	CTL-1
CTL-24 / CTL-1	AT1G79000	AT1G79000.1;AT1G79000.2;AT1G79000.3	AT1G79000.1;AT1G79000.2;AT1G79000.3	-0.845918	0.845918	0.00987384	0.0300937	16	NaN	NaN	histone acetyltransferase of the CBP family 1	NaN	5	-44.3643	0.556357	CTL-24	CTL-1
CTL-24 / CTL-1	AT5G13000	AT5G13000.1	AT5G13000.1	-0.664928	0.664928	0.00991031	0.0301566	16	NaN	NaN	glucan synthase-like 12	NaN	4	-36.928	0.63072	CTL-24	CTL-1
CTL-24 / CTL-1	AT2G34310	AT2G34310.1;AT2G34310.2;AT2G34310.3;AT2G34310.4;AT2G34310.5;AT2G34310.6;AT2G34310.7	AT2G34310.1;AT2G34310.2;AT2G34310.3;AT2G34310.4;AT2G34310.5;AT2G34310.6;AT2G34310.7	-2.06692	2.06692	0.0100253	0.0303702	13	NaN	NaN	hypothetical protein	NaN	2	-76.1332	0.238668	CTL-24	CTL-1
CTL-24 / CTL-1	AT5G40670	AT5G40670.1	AT5G40670.1	-0.779362	0.779362	0.0100916	0.0304937	16	NaN	NaN	PQ-loop repeat family protein / transmembrane family protein	NaN	1	-41.7376	0.582624	CTL-24	CTL-1
CTL-24 / CTL-1	AT1G65720	AT1G65720.1	AT1G65720.1	1.22029	1.22029	0.010202	0.0306931	12	NaN	NaN	transmembrane protein	NaN	1	132.994	2.32994	CTL-24	CTL-1
CTL-24 / CTL-1	AT1G14820	AT1G14820.1;AT1G14820.2;AT1G14820.3	AT1G14820.1;AT1G14820.2;AT1G14820.3	-0.679058	0.679058	0.010275	0.0308282	16	NaN	NaN	Sec14p-like phosphatidylinositol transfer family protein	NaN	2	-37.5427	0.624573	CTL-24	CTL-1
CTL-24 / CTL-1	AT1G17550	AT1G17550.1;AT1G17550.2	AT1G17550.1;AT1G17550.2	-1.52667	1.52667	0.0103143	0.0308959	12	NaN	NaN	homology to ABI2	NaN	2	-65.2921	0.347079	CTL-24	CTL-1
CTL-24 / CTL-1	AT3G59220	AT3G59220.1	AT3G59220.1	0.869067	0.869067	0.0103257	0.0309201	12	NaN	NaN	pirin	NaN	1	82.6481	1.82648	CTL-24	CTL-1
CTL-24 / CTL-1	AT3G02950	AT3G02950.1;AT3G02950.2	AT3G02950.1;AT3G02950.2	-0.748397	0.748397	0.0103669	0.030993	16	NaN	NaN	Tho complex subunit 7/Mft1p	NaN	1	-40.4736	0.595264	CTL-24	CTL-1
CTL-24 / CTL-1	AT1G33520	AT1G33520.1	AT1G33520.1	-0.943104	0.943104	0.0103744	0.0310061	12	NaN	NaN	D111/G-patch domain-containing protein	NaN	2	-47.9887	0.520113	CTL-24	CTL-1
CTL-24 / CTL-1	AT4G15930	AT4G15930.1	AT4G15930.1	-0.617708	0.617708	0.0104303	0.0311046	16	NaN	NaN	Dynein light chain type 1 family protein	NaN	2	-34.8295	0.651705	CTL-24	CTL-1
CTL-24 / CTL-1	AT5G58500	AT5G58500.1	AT5G58500.1	-0.682312	0.682312	0.010496	0.0312249	16	NaN	NaN	LIGHT-DEPENDENT SHORT HYPOCOTYLS-like protein (DUF640)	NaN	3	-37.6834	0.623166	CTL-24	CTL-1
CTL-24 / CTL-1	AT3G07195	AT3G07195.1;AT3G07195.2	AT3G07195.1;AT3G07195.2	-0.911862	0.911862	0.0105145	0.0312553	16	NaN	NaN	RPM1-interacting protein 4 (RIN4) family protein	NaN	3	-46.8501	0.531499	CTL-24	CTL-1
CTL-24 / CTL-1	AT5G11600	AT5G11600.1;AT5G11600.2	AT5G11600.1;AT5G11600.2	-1.11971	1.11971	0.0105361	0.0312955	16	NaN	NaN	hypothetical protein	NaN	4	-53.9812	0.460188	CTL-24	CTL-1
CTL-24 / CTL-1	AT1G51860	AT1G51860.1;AT1G51860.2	AT1G51860.1;AT1G51860.2	-0.637231	0.637231	0.010575	0.0313666	14	NaN	NaN	Leucine-rich repeat protein kinase family protein	NaN	2	-35.7054	0.642946	CTL-24	CTL-1
CTL-24 / CTL-1	AT4G33740	AT4G33740.1;AT4G33740.2;AT4G33740.3;AT4G33740.4;AT4G33740.5	AT4G33740.1;AT4G33740.2;AT4G33740.3;AT4G33740.4;AT4G33740.5	9.05022	9.05022	0.0107724	0.0317227	10	NaN	NaN	myb-like protein X	NaN	3	52913.7	530.137	CTL-24	CTL-1
CTL-24 / CTL-1	AT5G47680	AT5G47680.1	AT5G47680.1	-0.8352	0.8352	0.0107938	0.0317629	16	NaN	NaN	tRNA (guanine(9)-N1)-methyltransferase-like protein	NaN	3	-43.9495	0.560505	CTL-24	CTL-1
CTL-24 / CTL-1	AT3G05190	AT3G05190.1;AT3G05190.2;AT3G05190.3	AT3G05190.1;AT3G05190.2;AT3G05190.3	-1.41695	1.41695	0.0108137	0.0317964	16	NaN	NaN	D-aminoacid aminotransferase-like PLP-dependent enzymes superfamily protein	NaN	2	-62.5497	0.374503	CTL-24	CTL-1
CTL-24 / CTL-1	AT3G63000	AT3G63000.1	AT3G63000.1	-0.795954	0.795954	0.0109101	0.0319658	16	NaN	NaN	NPL4-like protein 1	NaN	5	-42.4038	0.575962	CTL-24	CTL-1
CTL-24 / CTL-1	AT4G11800	AT4G11800.1	AT4G11800.1	-0.709258	0.709258	0.0109198	0.0319828	16	NaN	NaN	Calcineurin-like metallo-phosphoesterase superfamily protein	NaN	1	-38.8365	0.611635	CTL-24	CTL-1
CTL-24 / CTL-1	AT4G36940	AT4G36940.1	AT4G36940.1	-0.935997	0.935997	0.0109384	0.0320136	16	NaN	NaN	nicotinate phosphoribosyltransferase 1	NaN	3	-47.7319	0.522681	CTL-24	CTL-1
CTL-24 / CTL-1	AT3G51580	AT3G51580.1;AT3G51580.2	AT3G51580.1;AT3G51580.2	-2.16534	2.16534	0.0110208	0.0321584	14	NaN	NaN	transmembrane protein	NaN	2	-77.7071	0.222929	CTL-24	CTL-1
CTL-24 / CTL-1	AT5G47640	AT5G47640.1	AT5G47640.1	-1.62802	1.62802	0.0110328	0.0321792	14	NaN	NaN	nuclear factor Y%2C subunit B2	NaN	1	-67.6467	0.323533	CTL-24	CTL-1
CTL-24 / CTL-1	AT1G23140	AT1G23140.1	AT1G23140.1	2.09053	2.09053	0.0110368	0.0321843	14	NaN	NaN	Calcium-dependent lipid-binding (CaLB domain) family protein	NaN	1	325.906	4.25906	CTL-24	CTL-1
CTL-24 / CTL-1	AT1G03020	AT1G03020.1	AT1G03020.1	-0.92384	0.92384	0.0110669	0.032236	16	NaN	NaN	Thioredoxin superfamily protein	NaN	2	-47.2896	0.527104	CTL-24	CTL-1
CTL-24 / CTL-1	AT1G34200	AT1G34200.1	AT1G34200.1	-0.949107	0.949107	0.0111214	0.0323284	16	NaN	NaN	Glyceraldehyde-3-phosphate dehydrogenase-like family protein	NaN	3	-48.2047	0.517953	CTL-24	CTL-1
CTL-24 / CTL-1	AT4G09160	AT4G09160.1;AT4G09160.2;AT4G09160.3	AT4G09160.1;AT4G09160.2;AT4G09160.3	-0.653373	0.653373	0.0111401	0.0323621	16	NaN	NaN	SEC14 cytosolic factor family protein / phosphoglyceride transfer family protein	NaN	6	-36.4208	0.635792	CTL-24	CTL-1
CTL-24 / CTL-1	AT1G50120	AT1G50120.1;AT1G50120.2	AT1G50120.1;AT1G50120.2	-0.857946	0.857946	0.0111643	0.0324015	10	NaN	NaN	immunoglobulin	NaN	2	-44.8263	0.551737	CTL-24	CTL-1
CTL-24 / CTL-1	AT5G24840	AT5G24840.1	AT5G24840.1	-0.903108	0.903108	0.0113087	0.0326522	16	NaN	NaN	tRNA (guanine-N-7) methyltransferase	NaN	2	-46.5266	0.534734	CTL-24	CTL-1
CTL-24 / CTL-1	AT3G28740	AT3G28740.1	AT3G28740.1	-0.596268	0.596268	0.0113227	0.0326754	16	NaN	NaN	Cytochrome P450 superfamily protein	NaN	4	-33.8537	0.661463	CTL-24	CTL-1
CTL-24 / CTL-1	AT4G34270	AT4G34270.1	AT4G34270.1	-0.657943	0.657943	0.011374	0.032762	16	NaN	NaN	TIP41-like family protein	NaN	4	-36.6219	0.633781	CTL-24	CTL-1
CTL-24 / CTL-1	AT5G65205	AT5G65205.1	AT5G65205.1	1.32528	1.32528	0.0114651	0.0329188	10	NaN	NaN	NAD(P)-binding Rossmann-fold superfamily protein	NaN	1	150.581	2.50581	CTL-24	CTL-1
CTL-24 / CTL-1	AT1G04280	AT1G04280.1	AT1G04280.1	-0.699779	0.699779	0.0114732	0.0329323	16	NaN	NaN	P-loop containing nucleoside triphosphate hydrolases superfamily protein	NaN	6	-38.4333	0.615667	CTL-24	CTL-1
CTL-24 / CTL-1	AT4G22666	AT4G22666.1;AT4G22666.2	AT4G22666.1;AT4G22666.2	-1.00401	1.00401	0.0115087	0.0329937	16	NaN	NaN	Bifunctional inhibitor/lipid-transfer protein/seed storage 2S albumin superfamily protein	NaN	2	-50.1389	0.498611	CTL-24	CTL-1
CTL-24 / CTL-1	AT3G13290	AT3G13290.1	AT3G13290.1	-0.59999	0.59999	0.0116087	0.03316	16	NaN	NaN	varicose-like protein	NaN	8	-34.0242	0.659758	CTL-24	CTL-1
CTL-24 / CTL-1	AT1G16020	AT1G16020.1;AT1G16020.2;AT1G16020.3;AT1G16020.4	AT1G16020.1;AT1G16020.2;AT1G16020.3;AT1G16020.4	-0.621715	0.621715	0.011611	0.0331638	16	NaN	NaN	vacuolar fusion protein (DUF1712)	NaN	4	-35.0102	0.649898	CTL-24	CTL-1
CTL-24 / CTL-1	AT1G79270	AT1G79270.1;AT1G79270.2;AT1G79270.3;AT1G79270.4	AT1G79270.1;AT1G79270.2;AT1G79270.3;AT1G79270.4	-1.0018	1.0018	0.0116801	0.0332771	16	NaN	NaN	evolutionarily conserved C-terminal region 8	NaN	3	-50.0624	0.499376	CTL-24	CTL-1
CTL-24 / CTL-1	AT3G62200	AT3G62200.1	AT3G62200.1	-2.56062	2.56062	0.0117004	0.0333156	12	NaN	NaN	Putative endonuclease or glycosyl hydrolase	NaN	4	-83.0497	0.169503	CTL-24	CTL-1
CTL-24 / CTL-1	AT1G08400	AT1G08400.1	AT1G08400.1	-0.668926	0.668926	0.0117083	0.0333299	16	NaN	NaN	RINT-1 / TIP-1 family	NaN	2	-37.1025	0.628975	CTL-24	CTL-1
CTL-24 / CTL-1	AT1G17940	AT1G17940.1;AT1G17940.2;AT1G17940.3;AT1G17940.4;AT1G17940.5;AT1G17940.6;AT1G73390.1;AT1G73390.2;AT1G73390.3;AT1G73390.4;AT1G73390.5;AT1G73390.6;AT1G73390.7	AT1G17940.1;AT1G17940.2;AT1G17940.3;AT1G17940.4;AT1G17940.5;AT1G17940.6;AT1G73390.1;AT1G73390.2;AT1G73390.3;AT1G73390.4;AT1G73390.5;AT1G73390.6;AT1G73390.7	-1.31419	1.31419	0.0117566	0.0334079	10	NaN	NaN	Endosomal targeting BRO1-like domain-containing protein	NaN	1	-59.7849	0.402151	CTL-24	CTL-1
CTL-24 / CTL-1	AT5G37630	AT5G37630.1	AT5G37630.1	-0.607763	0.607763	0.0118204	0.0335122	16	NaN	NaN	ARM repeat superfamily protein	NaN	2	-34.3787	0.656213	CTL-24	CTL-1
CTL-24 / CTL-1	AT3G03710	AT3G03710.1	AT3G03710.1	-0.772705	0.772705	0.0118279	0.0335235	16	NaN	NaN	polyribonucleotide nucleotidyltransferase	NaN	3	-41.4681	0.585319	CTL-24	CTL-1
CTL-24 / CTL-1	AT4G37430	AT4G37430.1	AT4G37430.1	1.22111	1.22111	0.0118704	0.0335965	12	NaN	NaN	cytochrome P450%2C family 91%2C subfamily A%2C polypeptide 2	NaN	2	133.126	2.33126	CTL-24	CTL-1
CTL-24 / CTL-1	AT3G10250	AT3G10250.1;AT3G10250.2;AT3G10250.3;AT3G10250.4;AT3G10250.5	AT3G10250.1;AT3G10250.2;AT3G10250.3;AT3G10250.4;AT3G10250.5	-0.739696	0.739696	0.0119898	0.0338054	14	NaN	NaN	histidine-tRNA ligase	NaN	3	-40.1135	0.598865	CTL-24	CTL-1
CTL-24 / CTL-1	AT4G00670	AT4G00670.1	AT4G00670.1	-0.826287	0.826287	0.0120545	0.0339109	16	NaN	NaN	Remorin family protein	NaN	2	-43.6021	0.563979	CTL-24	CTL-1
CTL-24 / CTL-1	AT5G14050	AT5G14050.1	AT5G14050.1	0.825513	0.825513	0.0121198	0.0340214	10	NaN	NaN	Transducin/WD40 repeat-like superfamily protein	NaN	2	77.2165	1.77216	CTL-24	CTL-1
CTL-24 / CTL-1	AT1G12010	AT1G12010.1	AT1G12010.1	-0.901495	0.901495	0.0121899	0.0341407	16	NaN	NaN	2-oxoglutarate (2OG) and Fe(II)-dependent oxygenase superfamily protein	NaN	2	-46.4668	0.535332	CTL-24	CTL-1
CTL-24 / CTL-1	AT1G45015	AT1G45015.1;AT1G45015.2	AT1G45015.1;AT1G45015.2	-0.906819	0.906819	0.0122154	0.0341836	16	NaN	NaN	MD-2-related lipid recognition domain-containing protein	NaN	2	-46.664	0.53336	CTL-24	CTL-1
CTL-24 / CTL-1	AT3G16390	AT3G16390.1;AT3G16390.2	AT3G16390.1;AT3G16390.2	-0.645007	0.645007	0.0122602	0.0342553	16	NaN	NaN	nitrile specifier protein 3	NaN	3	-36.051	0.63949	CTL-24	CTL-1
CTL-24 / CTL-1	AT5G13890	AT5G13890.1;AT5G13890.2;AT5G13890.3	AT5G13890.1;AT5G13890.2;AT5G13890.3	-0.720618	0.720618	0.0124322	0.034546	16	NaN	NaN	plant viral-response family protein (DUF716)	NaN	4	-39.3163	0.606837	CTL-24	CTL-1
CTL-24 / CTL-1	AT5G15025	AT5G15025.1	AT5G15025.1	-0.769312	0.769312	0.0124534	0.03458	14	NaN	NaN	paired amphipathic helix Sin3-like protein	NaN	2	-41.3303	0.586697	CTL-24	CTL-1
CTL-24 / CTL-1	AT2G18240	AT2G18240.1;AT2G18240.2	AT2G18240.1;AT2G18240.2	0.601881	0.601881	0.0124855	0.0346305	14	NaN	NaN	Rer1 family protein	NaN	1	51.7694	1.51769	CTL-24	CTL-1
CTL-24 / CTL-1	AT3G59370	AT3G59370.1	AT3G59370.1	-0.935919	0.935919	0.0127091	0.0350047	16	NaN	NaN	Vacuolar calcium-binding protein-like protein	NaN	4	-47.7291	0.522709	CTL-24	CTL-1
CTL-24 / CTL-1	AT1G22740	AT1G22740.1	AT1G22740.1	-0.630552	0.630552	0.0127294	0.0350383	16	NaN	NaN	RAB GTPase homolog G3B	NaN	5	-35.4071	0.645929	CTL-24	CTL-1
CTL-24 / CTL-1	AT1G26820	AT1G26820.1	AT1G26820.1	-0.683697	0.683697	0.0127624	0.0350911	16	NaN	NaN	ribonuclease 3	NaN	1	-37.7432	0.622568	CTL-24	CTL-1
CTL-24 / CTL-1	AT1G17440	AT1G17440.1;AT1G17440.2	AT1G17440.1;AT1G17440.2	-0.964799	0.964799	0.0130211	0.0355126	16	NaN	NaN	Transcription initiation factor TFIID subunit A	NaN	2	-48.765	0.51235	CTL-24	CTL-1
CTL-24 / CTL-1	AT4G30290	AT4G30290.1	AT4G30290.1	-0.747559	0.747559	0.013103	0.0356434	16	NaN	NaN	xyloglucan endotransglucosylase/hydrolase 19	NaN	1	-40.439	0.59561	CTL-24	CTL-1
CTL-24 / CTL-1	AT5G26570	AT5G26570.1;AT5G26570.2	AT5G26570.1;AT5G26570.2	-0.58984	0.58984	0.0131212	0.0356705	16	NaN	NaN	chloroplastidic phosphoglucan%2C water dikinase (ATGWD3)	NaN	5	-33.5583	0.664417	CTL-24	CTL-1
CTL-24 / CTL-1	AT5G08040	AT5G08040.1	AT5G08040.1	-0.782098	0.782098	0.0132019	0.0358054	16	NaN	NaN	mitochondrial import receptor subunit TOM5-like protein	NaN	2	-41.848	0.58152	CTL-24	CTL-1
CTL-24 / CTL-1	AT3G46520	AT3G46520.1;AT3G46520.2;AT5G59370.1;AT5G59370.2	AT3G46520.1;AT3G46520.2;AT5G59370.1;AT5G59370.2	-1.42402	1.42402	0.0132119	0.0358209	16	NaN	NaN	actin-12;actin-12;actin 4;actin 4	NaN	2	-62.7329	0.372671	CTL-24	CTL-1
CTL-24 / CTL-1	AT2G37710	AT2G37710.1	AT2G37710.1	-0.722052	0.722052	0.0133794	0.0360981	16	NaN	NaN	receptor lectin kinase	NaN	3	-39.3766	0.606234	CTL-24	CTL-1
CTL-24 / CTL-1	AT4G27120	AT4G27120.1;AT4G27120.2	AT4G27120.1;AT4G27120.2	-1.84924	1.84924	0.0135392	0.0363538	14	NaN	NaN	DDRGK domain protein	NaN	2	-72.2461	0.277539	CTL-24	CTL-1
CTL-24 / CTL-1	AT5G25150	AT5G25150.1;AT5G25150.2	AT5G25150.1;AT5G25150.2	-1.71011	1.71011	0.0136397	0.0365207	16	NaN	NaN	TBP-associated factor 5	NaN	4	-69.4364	0.305636	CTL-24	CTL-1
CTL-24 / CTL-1	AT2G16780	AT2G16780.1	AT2G16780.1	-2.2905	2.2905	0.0137023	0.0366263	14	NaN	NaN	Transducin family protein / WD-40 repeat family protein	NaN	4	-79.5595	0.204405	CTL-24	CTL-1
CTL-24 / CTL-1	AT1G71850	AT1G71850.1	AT1G71850.1	-0.668166	0.668166	0.0137524	0.0367066	16	NaN	NaN	Ubiquitin carboxyl-terminal hydrolase family protein	NaN	2	-37.0694	0.629306	CTL-24	CTL-1
CTL-24 / CTL-1	AT5G52410	AT5G52410.2;AT5G52410.3	AT5G52410.2;AT5G52410.3	-0.760363	0.760363	0.0137875	0.0367654	16	NaN	NaN	oxidoreductase/transition metal ion-binding protein	NaN	3	-40.9652	0.590348	CTL-24	CTL-1
CTL-24 / CTL-1	AT1G25540	AT1G25540.1;AT1G25540.2	AT1G25540.1;AT1G25540.2	1.58843	1.58843	0.0138522	0.0368706	16	NaN	NaN	phytochrome and flowering time regulatory protein (PFT1)	NaN	3	200.721	3.00721	CTL-24	CTL-1
CTL-24 / CTL-1	ATMG00580	ATMG00580.1	ATMG00580.1	-0.648339	0.648339	0.0139037	0.0369472	16	NaN	NaN	NADH dehydrogenase subunit 4	NaN	1	-36.1985	0.638015	CTL-24	CTL-1
CTL-24 / CTL-1	AT1G18390	AT1G18390.1;AT1G18390.2	AT1G18390.1;AT1G18390.2	-0.925744	0.925744	0.0139387	0.0370037	16	NaN	NaN	Serine/Threonine kinase family catalytic domain protein	NaN	4	-47.3591	0.526409	CTL-24	CTL-1
CTL-24 / CTL-1	AT1G76950	AT1G76950.1	AT1G76950.1	-0.968655	0.968655	0.0139503	0.0370227	14	NaN	NaN	Regulator of chromosome condensation (RCC1) family with FYVE zinc finger domain-containing protein	NaN	3	-48.9018	0.510982	CTL-24	CTL-1
CTL-24 / CTL-1	AT2G46930	AT2G46930.1	AT2G46930.1	-0.769278	0.769278	0.0140519	0.0371807	16	NaN	NaN	Pectinacetylesterase family protein	NaN	4	-41.3289	0.586711	CTL-24	CTL-1
CTL-24 / CTL-1	AT1G06190	AT1G06190.1;AT1G06190.2;AT1G06190.5	AT1G06190.1;AT1G06190.2;AT1G06190.5	-0.624953	0.624953	0.0141305	0.0373064	16	NaN	NaN	Rho termination factor	NaN	4	-35.1559	0.648441	CTL-24	CTL-1
CTL-24 / CTL-1	AT3G57990	AT3G57990.1	AT3G57990.1	-0.747475	0.747475	0.0145523	0.0379776	16	NaN	NaN	hypothetical protein	NaN	2	-40.4355	0.595645	CTL-24	CTL-1
CTL-24 / CTL-1	AT4G09510	AT4G09510.1	AT4G09510.1	0.652356	0.652356	0.0146381	0.0381124	16	NaN	NaN	cytosolic invertase 2	NaN	1	57.1733	1.57173	CTL-24	CTL-1
CTL-24 / CTL-1	AT4G38710	AT4G38710.1	AT4G38710.1	-0.654261	0.654261	0.0147337	0.0382648	16	NaN	NaN	glycine-rich protein	NaN	10	-36.4599	0.635401	CTL-24	CTL-1
CTL-24 / CTL-1	AT4G01897	AT4G01897.1	AT4G01897.1	-0.592473	0.592473	0.0147475	0.0382855	16	NaN	NaN	dihydroorotate dehydrogenase	NaN	4	-33.6795	0.663205	CTL-24	CTL-1
CTL-24 / CTL-1	AT1G70180	AT1G70180.1;AT1G70180.2;AT1G70180.3;AT1G70180.4	AT1G70180.1;AT1G70180.2;AT1G70180.3;AT1G70180.4	-0.85433	0.85433	0.0149732	0.03864	14	NaN	NaN	Sterile alpha motif (SAM) domain-containing protein	NaN	4	-44.6878	0.553122	CTL-24	CTL-1
CTL-24 / CTL-1	AT2G31900	AT2G31900.1;AT2G31900.2;AT2G31900.4	AT2G31900.1;AT2G31900.2;AT2G31900.4	-0.711382	0.711382	0.0152782	0.0391121	16	NaN	NaN	myosin-like protein XIF	NaN	5	-38.9265	0.610735	CTL-24	CTL-1
CTL-24 / CTL-1	AT3G51520	AT3G51520.1	AT3G51520.1	-1.03119	1.03119	0.0153711	0.0392536	10	NaN	NaN	diacylglycerol acyltransferase family	NaN	1	-51.0693	0.489307	CTL-24	CTL-1
CTL-24 / CTL-1	AT1G02640	AT1G02640.1	AT1G02640.1	-0.72842	0.72842	0.0154776	0.0394165	16	NaN	NaN	beta-xylosidase 2	NaN	3	-39.6435	0.603565	CTL-24	CTL-1
CTL-24 / CTL-1	AT5G46900	AT5G46900.1	AT5G46900.1	-0.627412	0.627412	0.015645	0.0396778	16	NaN	NaN	Bifunctional inhibitor/lipid-transfer protein/seed storage 2S albumin superfamily protein	NaN	1	-35.2663	0.647337	CTL-24	CTL-1
CTL-24 / CTL-1	AT1G76720	AT1G76720.2	AT1G76720.2	-0.739893	0.739893	0.0156886	0.039746	10	NaN	NaN	eukaryotic translation initiation factor 2 (eIF-2) family protein	NaN	1	-40.1216	0.598784	CTL-24	CTL-1
CTL-24 / CTL-1	AT1G65320	AT1G65320.1	AT1G65320.1	-0.753821	0.753821	0.015753	0.0398418	16	NaN	NaN	Cystathionine beta-synthase (CBS) family protein	NaN	2	-40.6969	0.593031	CTL-24	CTL-1
CTL-24 / CTL-1	AT5G53310	AT5G53310.1;AT5G53310.2	AT5G53310.1;AT5G53310.2	0.802052	0.802052	0.01586	0.0400113	12	NaN	NaN	myosin heavy chain-like protein	NaN	2	74.358	1.74358	CTL-24	CTL-1
CTL-24 / CTL-1	AT1G18890	AT1G18890.1	AT1G18890.1	0.878188	0.878188	0.0158734	0.0400292	16	NaN	NaN	calcium-dependent protein kinase 1	NaN	1	83.8066	1.83807	CTL-24	CTL-1
CTL-24 / CTL-1	AT2G43570	AT2G43570.1	AT2G43570.1	1.61621	1.61621	0.0160336	0.0402572	12	NaN	NaN	chitinase	NaN	5	206.568	3.06568	CTL-24	CTL-1
CTL-24 / CTL-1	AT1G03890	AT1G03890.1	AT1G03890.1	-1.34779	1.34779	0.0160423	0.0402696	16	NaN	NaN	RmlC-like cupins superfamily protein	NaN	13	-60.7106	0.392894	CTL-24	CTL-1
CTL-24 / CTL-1	AT2G26400	AT2G26400.1;AT2G26400.2;AT2G26400.3;AT2G26400.4	AT2G26400.1;AT2G26400.2;AT2G26400.3;AT2G26400.4	1.45592	1.45592	0.0160587	0.0402952	14	NaN	NaN	acireductone dioxygenase 3	NaN	1	174.331	2.74331	CTL-24	CTL-1
CTL-24 / CTL-1	AT4G25730	AT4G25730.1	AT4G25730.1	-0.993695	0.993695	0.0160677	0.0403073	16	NaN	NaN	FtsJ-like methyltransferase family protein	NaN	6	-49.781	0.50219	CTL-24	CTL-1
CTL-24 / CTL-1	AT1G54350	AT1G54350.1	AT1G54350.1	1.68271	1.68271	0.0161209	0.0403869	16	NaN	NaN	ABC transporter family protein	NaN	1	221.03	3.2103	CTL-24	CTL-1
CTL-24 / CTL-1	AT5G06660	AT5G06660.1	AT5G06660.1	-0.703702	0.703702	0.0161261	0.0403957	16	NaN	NaN	transmembrane/coiled-coil protein (Protein of unknown function DUF106%2C transmembrane)	NaN	1	-38.6005	0.613995	CTL-24	CTL-1
CTL-24 / CTL-1	AT1G08750	AT1G08750.1;AT1G08750.2;AT1G08750.3	AT1G08750.1;AT1G08750.2;AT1G08750.3	-0.707544	0.707544	0.0164426	0.0408855	16	NaN	NaN	Peptidase C13 family	NaN	4	-38.7638	0.612362	CTL-24	CTL-1
CTL-24 / CTL-1	AT4G14455	AT4G14455.1	AT4G14455.1	3.00981	3.00981	0.0165353	0.0410287	12	NaN	NaN	Target SNARE coiled-coil domain protein	NaN	2	705.459	8.05459	CTL-24	CTL-1
CTL-24 / CTL-1	AT1G53470	AT1G53470.1	AT1G53470.1	-0.736595	0.736595	0.0165737	0.0410863	14	NaN	NaN	mechanosensitive channel of small conductance-like 4	NaN	3	-39.9846	0.600154	CTL-24	CTL-1
CTL-24 / CTL-1	AT2G45260	AT2G45260.1	AT2G45260.1	-1.19534	1.19534	0.0166463	0.0411962	10	NaN	NaN	myosin-4 protein (DUF641)	NaN	2	-56.3316	0.436684	CTL-24	CTL-1
CTL-24 / CTL-1	AT3G56340	AT3G56340.1	AT3G56340.1	-2.53185	2.53185	0.016709	0.0412858	14	NaN	NaN	Ribosomal protein S26e family protein	NaN	3	-82.7083	0.172917	CTL-24	CTL-1
CTL-24 / CTL-1	AT1G31870	AT1G31870.1;AT1G31870.2	AT1G31870.1;AT1G31870.2	-1.12072	1.12072	0.0167422	0.0413382	13	NaN	NaN	pre-mRNA-splicing factor of RES complex protein	NaN	2	-54.0134	0.459866	CTL-24	CTL-1
CTL-24 / CTL-1	AT3G29075	AT3G29075.1	AT3G29075.1	-0.917883	0.917883	0.017078	0.0418386	16	NaN	NaN	glycine-rich protein	NaN	4	-47.0715	0.529285	CTL-24	CTL-1
CTL-24 / CTL-1	AT3G03950	AT3G03950.1;AT3G03950.3	AT3G03950.1;AT3G03950.3	-1.00136	1.00136	0.0170785	0.0418396	16	NaN	NaN	evolutionarily conserved C-terminal region 1	NaN	3	-50.047	0.49953	CTL-24	CTL-1
CTL-24 / CTL-1	AT5G20230	AT5G20230.1	AT5G20230.1	1.13844	1.13844	0.0171189	0.0418937	10	NaN	NaN	blue-copper-binding protein	NaN	3	120.143	2.20143	CTL-24	CTL-1
CTL-24 / CTL-1	AT4G29520	AT4G29520.1	AT4G29520.1	-0.586468	0.586468	0.0171843	0.0419912	16	NaN	NaN	nucleophosmin	NaN	5	-33.4029	0.665971	CTL-24	CTL-1
CTL-24 / CTL-1	AT1G54580	AT1G54580.1	AT1G54580.1	-2.55131	2.55131	0.017221	0.0420446	16	NaN	NaN	acyl carrier protein 2	NaN	2	-82.94	0.1706	CTL-24	CTL-1
CTL-24 / CTL-1	AT3G15160	AT3G15160.1;AT3G15160.2	AT3G15160.1;AT3G15160.2	-1.09894	1.09894	0.0172594	0.0421033	14	NaN	NaN	AP-5 complex subunit zeta-1	NaN	3	-53.314	0.46686	CTL-24	CTL-1
CTL-24 / CTL-1	AT3G49100	AT3G49100.1;AT3G49100.2	AT3G49100.1;AT3G49100.2	-0.596263	0.596263	0.0172645	0.0421099	16	NaN	NaN	Signal recognition particle%2C SRP9/SRP14 subunit	NaN	3	-33.8535	0.661465	CTL-24	CTL-1
CTL-24 / CTL-1	AT1G54630	AT1G54630.1	AT1G54630.1	-0.766475	0.766475	0.017273	0.0421226	10	NaN	NaN	acyl carrier protein 3	NaN	1	-41.2148	0.587852	CTL-24	CTL-1
CTL-24 / CTL-1	AT3G07880	AT3G07880.1	AT3G07880.1	-0.833232	0.833232	0.0172946	0.042158	16	NaN	NaN	Immunoglobulin E-set superfamily protein	NaN	2	-43.873	0.56127	CTL-24	CTL-1
CTL-24 / CTL-1	AT3G46040	AT3G46040.1	AT3G46040.1	-0.941254	0.941254	0.0174928	0.0424513	16	NaN	NaN	ribosomal protein S15A D	NaN	1	-47.922	0.52078	CTL-24	CTL-1
CTL-24 / CTL-1	AT1G65690	AT1G65690.1	AT1G65690.1	-0.693229	0.693229	0.0175739	0.042576	16	NaN	NaN	Late embryogenesis abundant (LEA) hydroxyproline-rich glycoprotein family	NaN	4	-38.1532	0.618468	CTL-24	CTL-1
CTL-24 / CTL-1	AT2G37940	AT2G37940.1;AT2G37940.2	AT2G37940.1;AT2G37940.2	-0.893212	0.893212	0.017758	0.0428537	16	NaN	NaN	Inositol phosphorylceramide synthase 2	NaN	4	-46.1586	0.538414	CTL-24	CTL-1
CTL-24 / CTL-1	AT5G58200	AT5G58200.1;AT5G58200.2	AT5G58200.1;AT5G58200.2	-0.774119	0.774119	0.0178971	0.0430484	16	NaN	NaN	Calcineurin-like metallo-phosphoesterase superfamily protein	NaN	3	-41.5254	0.584746	CTL-24	CTL-1
CTL-24 / CTL-1	AT5G44230	AT5G44230.1;AT5G44230.2	AT5G44230.1;AT5G44230.2	-1.14932	1.14932	0.0180212	0.0432242	14	NaN	NaN	Pentatricopeptide repeat (PPR) superfamily protein	NaN	1	-54.9162	0.450838	CTL-24	CTL-1
CTL-24 / CTL-1	AT2G19160	AT2G19160.1;AT2G19160.2	AT2G19160.1;AT2G19160.2	-1.54356	1.54356	0.0180466	0.0432611	14	NaN	NaN	Core-2/I-branching beta-1%2C6-N-acetylglucosaminyltransferase family protein	NaN	2	-65.6963	0.343037	CTL-24	CTL-1
CTL-24 / CTL-1	AT3G22300	AT3G22300.1	AT3G22300.1	-1.72029	1.72029	0.018372	0.0437275	6	NaN	NaN	ribosomal protein S10	NaN	1	-69.6512	0.303488	CTL-24	CTL-1
CTL-24 / CTL-1	AT5G14105	AT5G14105.1	AT5G14105.1	-1.72563	1.72563	0.0187156	0.0442178	12	NaN	NaN	hypothetical protein	NaN	2	-69.7634	0.302366	CTL-24	CTL-1
CTL-24 / CTL-1	AT4G10970	AT4G10970.1;AT4G10970.2;AT4G10970.3;AT4G10970.4;AT4G10970.5;AT4G10970.6;AT4G10970.7	AT4G10970.1;AT4G10970.2;AT4G10970.3;AT4G10970.4;AT4G10970.5;AT4G10970.6;AT4G10970.7	0.636966	0.636966	0.0187573	0.0442768	12	NaN	NaN	ribosome maturation factor	NaN	1	55.5055	1.55506	CTL-24	CTL-1
CTL-24 / CTL-1	AT3G48710	AT3G48710.1	AT3G48710.1	-1.73415	1.73415	0.0187745	0.0442994	16	NaN	NaN	DEK domain-containing chromatin associated protein	NaN	2	-69.9414	0.300586	CTL-24	CTL-1
CTL-24 / CTL-1	AT2G03090	AT2G03090.1	AT2G03090.1	-2.01162	2.01162	0.018806	0.0443495	16	NaN	NaN	expansin A15	NaN	2	-75.2005	0.247995	CTL-24	CTL-1
CTL-24 / CTL-1	AT1G64650	AT1G64650.1;AT1G64650.2	AT1G64650.1;AT1G64650.2	-1.12714	1.12714	0.0189342	0.0445355	16	NaN	NaN	Major facilitator superfamily protein	NaN	5	-54.2178	0.457822	CTL-24	CTL-1
CTL-24 / CTL-1	AT1G22260	AT1G22260.1;AT1G22260.2;AT1G22260.3	AT1G22260.1;AT1G22260.2;AT1G22260.3	-0.751349	0.751349	0.018943	0.0445467	10	NaN	NaN	Myosin heavy chain-related protein	NaN	1	-40.5952	0.594048	CTL-24	CTL-1
CTL-24 / CTL-1	AT2G16460	AT2G16460.1	AT2G16460.1	-0.837851	0.837851	0.019199	0.0449163	16	NaN	NaN	coiled-coil 90B-like protein (DUF1640)	NaN	5	-44.0524	0.559476	CTL-24	CTL-1
CTL-24 / CTL-1	AT4G38040	AT4G38040.1;AT4G38040.2	AT4G38040.1;AT4G38040.2	-0.860221	0.860221	0.0193348	0.0451194	16	NaN	NaN	Exostosin family protein	NaN	2	-44.9132	0.550868	CTL-24	CTL-1
CTL-24 / CTL-1	AT2G35520	AT2G35520.1;AT2G35520.2;AT2G35520.3	AT2G35520.1;AT2G35520.2;AT2G35520.3	-1.28178	1.28178	0.0194139	0.0452305	14	NaN	NaN	Defender against death (DAD family) protein	NaN	2	-58.8712	0.411288	CTL-24	CTL-1
CTL-24 / CTL-1	AT1G68100	AT1G68100.1;AT1G68100.2	AT1G68100.1;AT1G68100.2	-1.09694	1.09694	0.0194417	0.0452711	16	NaN	NaN	ZIP metal ion transporter family	NaN	3	-53.2491	0.467509	CTL-24	CTL-1
CTL-24 / CTL-1	AT1G29530	AT1G29530.1	AT1G29530.1	-0.75327	0.75327	0.0195357	0.0454031	16	NaN	NaN	hypothetical protein	NaN	7	-40.6743	0.593257	CTL-24	CTL-1
CTL-24 / CTL-1	AT2G35605	AT2G35605.1	AT2G35605.1	-0.672965	0.672965	0.0196852	0.0456084	16	NaN	NaN	SWIB/MDM2 domain superfamily protein	NaN	4	-37.2783	0.627217	CTL-24	CTL-1
CTL-24 / CTL-1	AT4G34430	AT4G34430.1;AT4G34430.2;AT4G34430.3;AT4G34430.4	AT4G34430.1;AT4G34430.2;AT4G34430.3;AT4G34430.4	-0.641122	0.641122	0.0197283	0.0456673	16	NaN	NaN	DNA-binding family protein	NaN	8	-35.8786	0.641214	CTL-24	CTL-1
CTL-24 / CTL-1	AT1G03680	AT1G03680.1	AT1G03680.1	-0.856229	0.856229	0.019793	0.0457613	16	NaN	NaN	thioredoxin M-type 1	NaN	2	-44.7605	0.552395	CTL-24	CTL-1
CTL-24 / CTL-1	AT5G62410	AT5G62410.1	AT5G62410.1	-0.655303	0.655303	0.0198586	0.0458561	16	NaN	NaN	structural maintenance of chromosomes 2	NaN	4	-36.5058	0.634942	CTL-24	CTL-1
CTL-24 / CTL-1	AT3G54140	AT3G54140.1;AT3G54140.2	AT3G54140.1;AT3G54140.2	-0.697135	0.697135	0.0198809	0.0458865	14	NaN	NaN	peptide transporter 1	NaN	3	-38.3204	0.616796	CTL-24	CTL-1
CTL-24 / CTL-1	AT2G28080	AT2G28080.1	AT2G28080.1	-0.928592	0.928592	0.0200312	0.0460997	16	NaN	NaN	UDP-Glycosyltransferase superfamily protein	NaN	5	-47.4629	0.525371	CTL-24	CTL-1
CTL-24 / CTL-1	AT2G25210	AT2G25210.1;AT4G31985.1	AT2G25210.1;AT4G31985.1	-1.56728	1.56728	0.0205554	0.0468432	16	NaN	NaN	Ribosomal protein L39 family protein	NaN	3	-66.2557	0.337443	CTL-24	CTL-1
CTL-24 / CTL-1	AT5G16990	AT5G16990.1	AT5G16990.1	-0.735589	0.735589	0.020584	0.0468818	16	NaN	NaN	Zinc-binding dehydrogenase family protein	NaN	2	-39.9427	0.600573	CTL-24	CTL-1
CTL-24 / CTL-1	AT1G43130	AT1G43130.1	AT1G43130.1	-0.805721	0.805721	0.0207262	0.0470743	16	NaN	NaN	like COV 2	NaN	2	-42.7924	0.572076	CTL-24	CTL-1
CTL-24 / CTL-1	AT3G53870	AT3G53870.1	AT3G53870.1	-1.02784	1.02784	0.0208904	0.0473011	16	NaN	NaN	Ribosomal protein S3 family protein	NaN	3	-50.9554	0.490446	CTL-24	CTL-1
CTL-24 / CTL-1	AT2G19110	AT2G19110.1;AT2G19110.2;AT2G19110.3	AT2G19110.1;AT2G19110.2;AT2G19110.3	-0.597314	0.597314	0.0209231	0.047346	16	NaN	NaN	heavy metal atpase 4	NaN	8	-33.9016	0.660984	CTL-24	CTL-1
CTL-24 / CTL-1	AT1G18030	AT1G18030.1;AT1G18030.2	AT1G18030.1;AT1G18030.2	-0.658939	0.658939	0.020937	0.047365	16	NaN	NaN	Protein phosphatase 2C family protein	NaN	1	-36.6656	0.633344	CTL-24	CTL-1
CTL-24 / CTL-1	AT4G21900	AT4G21900.1	AT4G21900.1	-0.729326	0.729326	0.0209646	0.0474027	15	NaN	NaN	proteinaceous RNase P 3	NaN	3	-39.6814	0.603186	CTL-24	CTL-1
CTL-24 / CTL-1	AT3G24670	AT3G24670.1	AT3G24670.1	-0.592997	0.592997	0.0211503	0.0476532	16	NaN	NaN	Pectin lyase-like superfamily protein	NaN	2	-33.7036	0.662964	CTL-24	CTL-1
CTL-24 / CTL-1	AT2G21230	AT2G21230.1;AT2G21230.2;AT2G21230.3;AT2G21230.4	AT2G21230.1;AT2G21230.2;AT2G21230.3;AT2G21230.4	-0.800143	0.800143	0.0212631	0.0478085	16	NaN	NaN	Basic-leucine zipper (bZIP) transcription factor family protein	NaN	5	-42.5708	0.574292	CTL-24	CTL-1
CTL-24 / CTL-1	AT3G55760	AT3G55760.1;AT3G55760.2;AT3G55760.3	AT3G55760.1;AT3G55760.2;AT3G55760.3	-0.66486	0.66486	0.0213329	0.0479087	16	NaN	NaN	hypothetical protein	NaN	3	-36.925	0.63075	CTL-24	CTL-1
CTL-24 / CTL-1	AT4G21850	AT4G21850.1;AT4G21850.2	AT4G21850.1;AT4G21850.2	-0.823144	0.823144	0.021689	0.0483986	16	NaN	NaN	methionine sulfoxide reductase B9	NaN	3	-43.4791	0.565209	CTL-24	CTL-1
CTL-24 / CTL-1	AT4G27760	AT4G27760.1	AT4G27760.1	-0.648751	0.648751	0.021853	0.0486255	16	NaN	NaN	NAD(P)-binding Rossmann-fold superfamily protein	NaN	2	-36.2168	0.637832	CTL-24	CTL-1
CTL-24 / CTL-1	AT1G77690	AT1G77690.1	AT1G77690.1	-0.7332	0.7332	0.0223937	0.0493615	16	NaN	NaN	like AUX1 3	NaN	3	-39.8432	0.601568	CTL-24	CTL-1
CTL-24 / CTL-1	AT3G07130	AT3G07130.1;AT3G07130.2	AT3G07130.1;AT3G07130.2	-0.747686	0.747686	0.0224132	0.0493894	16	NaN	NaN	purple acid phosphatase 15	NaN	2	-40.4442	0.595558	CTL-24	CTL-1
CTL-24 / CTL-1	AT1G80510	AT1G80510.1	AT1G80510.1	-0.831142	0.831142	0.0224473	0.0494383	14	NaN	NaN	Transmembrane amino acid transporter family protein	NaN	1	-43.7916	0.562084	CTL-24	CTL-1
CTL-24 / CTL-1	AT5G11100	AT5G11100.1	AT5G11100.1	-0.710793	0.710793	0.0224893	0.0494975	16	NaN	NaN	Calcium-dependent lipid-binding (CaLB domain) family protein	NaN	4	-38.9016	0.610984	CTL-24	CTL-1
CTL-24 / CTL-1	AT1G01120	AT1G01120.1	AT1G01120.1	0.603747	0.603747	0.0225315	0.0495546	16	NaN	NaN	3-ketoacyl-CoA synthase 1	NaN	4	51.9659	1.51966	CTL-24	CTL-1
CTL-24 / CTL-1	AT5G24680	AT5G24680.1	AT5G24680.1	-0.642224	0.642224	0.0225356	0.0495591	16	NaN	NaN	Peptidase C78%2C ubiquitin fold modifier-specific peptidase 1/ 2	NaN	1	-35.9276	0.640724	CTL-24	CTL-1
CTL-24 / CTL-1	AT3G59110	AT3G59110.1	AT3G59110.1	-0.643003	0.643003	0.0227334	0.0498218	14	NaN	NaN	Protein kinase superfamily protein	NaN	3	-35.9621	0.640379	CTL-24	CTL-1
CTL-24 / CTL-1	AT4G26530	AT4G26530.1;AT4G26530.2;AT4G26530.3	AT4G26530.1;AT4G26530.2;AT4G26530.3	1.74924	1.74924	0.0227419	0.0498332	5	NaN	NaN	Aldolase superfamily protein	NaN	5	236.182	3.36182	CTL-24	CTL-1
CTL-24 / CTL-12	AT1G03130	AT1G03130.1;AT4G02770.1	AT1G03130.1;AT4G02770.1	-1.4898	1.4898	3.08391e-07	0.000110567	16	NaN	NaN	photosystem I subunit D-2;photosystem I subunit D-1	NaN	7	-64.3938	0.356062	CTL-24	CTL-12
CTL-24 / CTL-12	AT1G30380	AT1G30380.1	AT1G30380.1	-2.10006	2.10006	7.49793e-07	0.000169751	15	NaN	NaN	photosystem I subunit K	NaN	2	-76.6751	0.233249	CTL-24	CTL-12
CTL-24 / CTL-12	AT3G26650	AT3G26650.1	AT3G26650.1	-2.06801	2.06801	1.66612e-06	0.000257986	16	NaN	NaN	glyceraldehyde 3-phosphate dehydrogenase A subunit	NaN	6	-76.1512	0.238488	CTL-24	CTL-12
CTL-24 / CTL-12	AT1G67090	AT1G67090.1	AT1G67090.1	-2.97838	2.97838	2.04277e-06	0.000287131	16	NaN	NaN	ribulose bisphosphate carboxylase small chain 1A	NaN	11	-87.3112	0.126888	CTL-24	CTL-12
CTL-24 / CTL-12	AT2G46505	AT2G46505.1	AT2G46505.1	1.47957	1.47957	2.6786e-06	0.000331802	16	NaN	NaN	succinate dehydrogenase subunit 4	NaN	1	178.865	2.78865	CTL-24	CTL-12
CTL-24 / CTL-12	AT1G23130	AT1G23130.1	AT1G23130.1	-0.738489	0.738489	2.93435e-06	0.00034816	16	NaN	NaN	Polyketide cyclase/dehydrase and lipid transport superfamily protein	NaN	7	-40.0633	0.599367	CTL-24	CTL-12
CTL-24 / CTL-12	AT1G54780	AT1G54780.1	AT1G54780.1	-2.4923	2.4923	3.57332e-06	0.000385828	16	NaN	NaN	thylakoid lumen 18.3 kDa protein	NaN	5	-82.2278	0.177722	CTL-24	CTL-12
CTL-24 / CTL-12	AT1G34000	AT1G34000.1	AT1G34000.1	-8.60661	8.60661	3.98087e-06	0.000410265	12	NaN	NaN	one-helix protein 2	NaN	2	-99.7435	0.00256538	CTL-24	CTL-12
CTL-24 / CTL-12	AT2G41100	AT2G41100.1;AT2G41100.3;AT2G41100.4;AT2G41100.6;AT2G41100.7	AT2G41100.1;AT2G41100.3;AT2G41100.4;AT2G41100.6;AT2G41100.7	-0.927586	0.927586	4.60209e-06	0.000443547	16	NaN	NaN	Calcium-binding EF hand family protein	NaN	5	-47.4263	0.525737	CTL-24	CTL-12
CTL-24 / CTL-12	AT5G38410	AT5G38410.1;AT5G38420.1	AT5G38410.1;AT5G38420.1	-2.82373	2.82373	6.17267e-06	0.00051792	16	NaN	NaN	Ribulose bisphosphate carboxylase (small chain) family protein	NaN	13	-85.8755	0.141245	CTL-24	CTL-12
CTL-24 / CTL-12	AT1G42970	AT1G42970.1	AT1G42970.1	-2.29595	2.29595	6.76498e-06	0.000543219	16	NaN	NaN	glyceraldehyde-3-phosphate dehydrogenase B subunit	NaN	13	-79.6366	0.203634	CTL-24	CTL-12
CTL-24 / CTL-12	ATCG00720	ATCG00720.1	ATCG00720.1	-2.65363	2.65363	7.02813e-06	0.000554942	14	NaN	NaN	photosynthetic electron transfer B	NaN	5	-84.108	0.15892	CTL-24	CTL-12
CTL-24 / CTL-12	AT4G12800	AT4G12800.1;AT4G12800.2	AT4G12800.1;AT4G12800.2	-2.72913	2.72913	7.78967e-06	0.00058635	14	NaN	NaN	photosystem I subunit l	NaN	4	-84.9183	0.150817	CTL-24	CTL-12
CTL-24 / CTL-12	AT3G09550	AT3G09550.1;AT3G09550.2;AT3G09550.3	AT3G09550.1;AT3G09550.2;AT3G09550.3	-0.888718	0.888718	7.8705e-06	0.000589686	12	NaN	NaN	Ankyrin repeat family protein	NaN	2	-45.9906	0.540094	CTL-24	CTL-12
CTL-24 / CTL-12	AT5G23060	AT5G23060.1	AT5G23060.1	-3.18723	3.18723	8.0253e-06	0.000597179	12	NaN	NaN	calcium sensing receptor	NaN	6	-89.0213	0.109787	CTL-24	CTL-12
CTL-24 / CTL-12	ATCG00270	ATCG00270.1	ATCG00270.1	-2.63539	2.63539	8.16028e-06	0.000603076	16	NaN	NaN	photosystem II reaction center protein D	NaN	7	-83.9058	0.160942	CTL-24	CTL-12
CTL-24 / CTL-12	ATCG00490	ATCG00490.1	ATCG00490.1	-2.93965	2.93965	9.19199e-06	0.000639304	16	NaN	NaN	ribulose-bisphosphate carboxylase	NaN	32	-86.966	0.13034	CTL-24	CTL-12
CTL-24 / CTL-12	AT2G27030	AT2G27030.1;AT2G27030.3;AT2G41110.1;AT3G43810.1;AT3G43810.2;AT3G56800.1;AT5G21274.1	AT2G27030.1;AT2G27030.3;AT2G41110.1;AT3G43810.1;AT3G43810.2;AT3G56800.1;AT5G21274.1	-1.22968	1.22968	9.8908e-06	0.000664671	16	NaN	NaN	calmodulin 5;calmodulin 5;calmodulin 2;calmodulin 7;calmodulin 7;calmodulin 3;calmodulin 6	NaN	1	-57.3587	0.426413	CTL-24	CTL-12
CTL-24 / CTL-12	AT5G65440	AT5G65440.1;AT5G65440.2;AT5G65440.3;AT5G65440.4;AT5G65440.5;AT5G65440.6;AT5G65440.7;AT5G65440.8;AT5G65440.9	AT5G65440.1;AT5G65440.2;AT5G65440.3;AT5G65440.4;AT5G65440.5;AT5G65440.6;AT5G65440.7;AT5G65440.8;AT5G65440.9	-2.64326	2.64326	1.05432e-05	0.000689601	14	NaN	NaN	transmembrane protein	NaN	2	-83.9934	0.160066	CTL-24	CTL-12
CTL-24 / CTL-12	AT4G05180	AT4G05180.1;AT4G05180.2	AT4G05180.1;AT4G05180.2	-1.70769	1.70769	1.07823e-05	0.000697371	15	NaN	NaN	photosystem II subunit Q-2	NaN	6	-69.3851	0.306149	CTL-24	CTL-12
CTL-24 / CTL-12	AT5G63960	AT5G63960.1;AT5G63960.2	AT5G63960.1;AT5G63960.2	0.580549	0.580549	1.11969e-05	0.000710822	16	NaN	NaN	DNA polymerase delta subunit 1	NaN	7	49.5418	1.49542	CTL-24	CTL-12
CTL-24 / CTL-12	AT2G32150	AT2G32150.1;AT2G32150.2	AT2G32150.1;AT2G32150.2	0.77901	0.77901	1.14359e-05	0.000717856	16	NaN	NaN	Haloacid dehalogenase-like hydrolase (HAD) superfamily protein	NaN	2	71.5953	1.71595	CTL-24	CTL-12
CTL-24 / CTL-12	AT2G05070	AT2G05070.1;AT2G05100.1;AT3G27690.1;AT3G27690.2	AT2G05070.1;AT2G05100.1;AT3G27690.1;AT3G27690.2	-2.87436	2.87436	1.19144e-05	0.000733906	16	NaN	NaN	photosystem II light harvesting complex protein 2.2;photosystem II light harvesting complex protein 2.1;photosystem II light harvesting complex protein 2.3;photosystem II light harvesting complex protein 2.3	NaN	4	-86.3626	0.136374	CTL-24	CTL-12
CTL-24 / CTL-12	ATCG00280	ATCG00280.1	ATCG00280.1	-2.6264	2.6264	1.36495e-05	0.000790618	16	NaN	NaN	photosystem II reaction center protein C	NaN	11	-83.8053	0.161947	CTL-24	CTL-12
CTL-24 / CTL-12	AT3G54050	AT3G54050.1;AT3G54050.2	AT3G54050.1;AT3G54050.2	-1.28556	1.28556	1.55694e-05	0.000848583	16	NaN	NaN	high cyclic electron flow 1	NaN	5	-58.979	0.41021	CTL-24	CTL-12
CTL-24 / CTL-12	AT1G29910	AT1G29910.1;AT1G29920.1;AT1G29930.1	AT1G29910.1;AT1G29920.1;AT1G29930.1	-2.71231	2.71231	1.75594e-05	0.000904477	16	NaN	NaN	chlorophyll A/B binding protein 3;chlorophyll A/B-binding protein 2;chlorophyll A/B binding protein 1	NaN	4	-84.7415	0.152585	CTL-24	CTL-12
CTL-24 / CTL-12	AT5G23120	AT5G23120.1;AT5G23120.2	AT5G23120.1;AT5G23120.2	-0.975957	0.975957	1.83884e-05	0.00092766	16	NaN	NaN	photosystem II stability/assembly factor%2C chloroplast (HCF136)	NaN	9	-49.1598	0.508402	CTL-24	CTL-12
CTL-24 / CTL-12	AT1G15820	AT1G15820.1	AT1G15820.1	-2.6761	2.6761	1.93626e-05	0.000952191	16	NaN	NaN	light harvesting complex photosystem II subunit 6	NaN	13	-84.3537	0.156463	CTL-24	CTL-12
CTL-24 / CTL-12	AT3G46780	AT3G46780.1	AT3G46780.1	-1.91481	1.91481	1.93619e-05	0.000952191	14	NaN	NaN	plastid transcriptionally active 16	NaN	14	-73.4794	0.265206	CTL-24	CTL-12
CTL-24 / CTL-12	AT3G11945	AT3G11945.1;AT3G11945.2	AT3G11945.1;AT3G11945.2	1.13149	1.13149	2.43141e-05	0.00107165	16	NaN	NaN	homogentisate prenyltransferase	NaN	3	119.085	2.19085	CTL-24	CTL-12
CTL-24 / CTL-12	AT5G01800	AT5G01800.1	AT5G01800.1	-0.757439	0.757439	2.67112e-05	0.0011272	16	NaN	NaN	saposin B domain-containing protein	NaN	2	-40.8454	0.591546	CTL-24	CTL-12
CTL-24 / CTL-12	AT5G26340	AT5G26340.1	AT5G26340.1	-0.609048	0.609048	2.80969e-05	0.00115613	16	NaN	NaN	Major facilitator superfamily protein	NaN	2	-34.4371	0.655629	CTL-24	CTL-12
CTL-24 / CTL-12	AT2G39010	AT2G39010.1	AT2G39010.1	-1.66115	1.66115	2.93709e-05	0.00118369	16	NaN	NaN	plasma membrane intrinsic protein 2E	NaN	2	-68.3813	0.316187	CTL-24	CTL-12
CTL-24 / CTL-12	AT2G42975	AT2G42975.1	AT2G42975.1	-1.24687	1.24687	3.11259e-05	0.00122191	14	NaN	NaN	myosin-G heavy chain-like protein	NaN	1	-57.8639	0.421361	CTL-24	CTL-12
CTL-24 / CTL-12	AT4G38970	AT4G38970.1	AT4G38970.1	-1.77568	1.77568	3.21632e-05	0.0012435	16	NaN	NaN	fructose-bisphosphate aldolase 2	NaN	10	-70.7943	0.292057	CTL-24	CTL-12
CTL-24 / CTL-12	AT1G09340	AT1G09340.1;AT1G09340.2	AT1G09340.1;AT1G09340.2	-2.06136	2.06136	3.25277e-05	0.00125089	16	NaN	NaN	chloroplast RNA binding protein	NaN	10	-76.0411	0.239589	CTL-24	CTL-12
CTL-24 / CTL-12	AT5G14740	AT5G14740.2;AT5G14740.6;AT5G14740.7;AT5G14740.8;AT5G14740.9	AT5G14740.2;AT5G14740.6;AT5G14740.7;AT5G14740.8;AT5G14740.9	-2.72825	2.72825	3.79734e-05	0.00135795	16	NaN	NaN	carbonic anhydrase 2	NaN	10	-84.9091	0.150909	CTL-24	CTL-12
CTL-24 / CTL-12	ATCG00580	ATCG00580.1	ATCG00580.1	-3.12761	3.12761	4.14145e-05	0.0014219	16	NaN	NaN	photosystem II reaction center protein E	NaN	3	-88.5582	0.114418	CTL-24	CTL-12
CTL-24 / CTL-12	AT1G12900	AT1G12900.1;AT1G12900.3;AT1G12900.4;AT1G12900.5	AT1G12900.1;AT1G12900.3;AT1G12900.4;AT1G12900.5	-1.88408	1.88408	4.19657e-05	0.00143174	16	NaN	NaN	glyceraldehyde 3-phosphate dehydrogenase A subunit 2	NaN	17	-72.9084	0.270916	CTL-24	CTL-12
CTL-24 / CTL-12	AT4G09650	AT4G09650.1	AT4G09650.1	-1.93577	1.93577	4.34192e-05	0.00145923	16	NaN	NaN	F-type H+-transporting ATPase subunit delta	NaN	8	-73.8618	0.261382	CTL-24	CTL-12
CTL-24 / CTL-12	AT3G61470	AT3G61470.1	AT3G61470.1	-2.26954	2.26954	4.78673e-05	0.00153187	16	NaN	NaN	photosystem I light harvesting complex protein	NaN	6	-79.2604	0.207396	CTL-24	CTL-12
CTL-24 / CTL-12	AT1G62980	AT1G62980.1	AT1G62980.1	0.652489	0.652489	5.1637e-05	0.00159518	14	NaN	NaN	expansin A18	NaN	2	57.1878	1.57188	CTL-24	CTL-12
CTL-24 / CTL-12	AT5G46280	AT5G46280.1;AT5G46280.2;AT5G46280.3;AT5G46280.4	AT5G46280.1;AT5G46280.2;AT5G46280.3;AT5G46280.4	-0.601125	0.601125	5.1805e-05	0.00159834	14	NaN	NaN	Minichromosome maintenance (MCM2/3/5) family protein	NaN	4	-34.076	0.65924	CTL-24	CTL-12
CTL-24 / CTL-12	AT1G22860	AT1G22860.1	AT1G22860.1	-1.067	1.067	5.47754e-05	0.00164953	16	NaN	NaN	Vacuolar sorting protein 39	NaN	4	-52.2691	0.477309	CTL-24	CTL-12
CTL-24 / CTL-12	ATCG00540	ATCG00540.1	ATCG00540.1	-2.12549	2.12549	5.79187e-05	0.00170304	16	NaN	NaN	photosynthetic electron transfer A	NaN	11	-77.0827	0.229173	CTL-24	CTL-12
CTL-24 / CTL-12	ATCG00350	ATCG00350.1	ATCG00350.1	-2.93712	2.93712	5.90254e-05	0.00172037	16	NaN	NaN	Photosystem I%2C PsaA/PsaB protein	NaN	14	-86.9432	0.130568	CTL-24	CTL-12
CTL-24 / CTL-12	AT3G19910	AT3G19910.1	AT3G19910.1	-1.06252	1.06252	6.38573e-05	0.00179373	16	NaN	NaN	RING/U-box superfamily protein	NaN	6	-52.1207	0.478793	CTL-24	CTL-12
CTL-24 / CTL-12	AT3G47470	AT3G47470.1	AT3G47470.1	-2.8649	2.8649	6.46524e-05	0.0018051	16	NaN	NaN	light-harvesting chlorophyll-protein complex I subunit A4	NaN	8	-86.2729	0.137271	CTL-24	CTL-12
CTL-24 / CTL-12	AT5G38430	AT5G38430.1;AT5G38430.2	AT5G38430.1;AT5G38430.2	-3.18535	3.18535	6.71573e-05	0.00184029	16	NaN	NaN	Ribulose bisphosphate carboxylase (small chain) family protein	NaN	5	-89.007	0.10993	CTL-24	CTL-12
CTL-24 / CTL-12	AT4G14070	AT4G14070.1	AT4G14070.1	-1.23594	1.23594	6.71992e-05	0.0018406	16	NaN	NaN	acyl-activating enzyme 15	NaN	4	-57.5433	0.424567	CTL-24	CTL-12
CTL-24 / CTL-12	AT1G07320	AT1G07320.1;AT1G07320.2;AT1G07320.3;AT1G07320.4	AT1G07320.1;AT1G07320.2;AT1G07320.3;AT1G07320.4	-0.806742	0.806742	6.75395e-05	0.00184411	16	NaN	NaN	ribosomal protein L4	NaN	4	-42.8328	0.571672	CTL-24	CTL-12
CTL-24 / CTL-12	AT1G20020	AT1G20020.1	AT1G20020.1	-2.0907	2.0907	6.8605e-05	0.00185957	16	NaN	NaN	ferredoxin-NADP[+]-oxidoreductase 2	NaN	9	-76.5233	0.234767	CTL-24	CTL-12
CTL-24 / CTL-12	AT2G34430	AT2G34430.1	AT2G34430.1	-2.83598	2.83598	7.11719e-05	0.0018976	16	NaN	NaN	light-harvesting chlorophyll-protein complex II subunit B1	NaN	9	-85.9949	0.140051	CTL-24	CTL-12
CTL-24 / CTL-12	AT5G66190	AT5G66190.1	AT5G66190.1	-1.57818	1.57818	7.24322e-05	0.00191532	16	NaN	NaN	ferredoxin-NADP[+]-oxidoreductase 1	NaN	10	-66.5095	0.334905	CTL-24	CTL-12
CTL-24 / CTL-12	AT5G65860	AT5G65860.1;AT5G65860.2;AT5G65860.3	AT5G65860.1;AT5G65860.2;AT5G65860.3	-0.70435	0.70435	7.37412e-05	0.0019326	16	NaN	NaN	ankyrin repeat family protein	NaN	2	-38.6281	0.613719	CTL-24	CTL-12
CTL-24 / CTL-12	AT4G28050	AT4G28050.1	AT4G28050.1	-0.634841	0.634841	7.46845e-05	0.00194489	16	NaN	NaN	tetraspanin7	NaN	3	-35.5988	0.644012	CTL-24	CTL-12
CTL-24 / CTL-12	AT2G39340	AT2G39340.1	AT2G39340.1	-1.03035	1.03035	8.61653e-05	0.00209974	16	NaN	NaN	SAC3/GANP/Nin1/mts3/eIF-3 p25 family	NaN	3	-51.0408	0.489592	CTL-24	CTL-12
CTL-24 / CTL-12	AT4G10340	AT4G10340.1	AT4G10340.1	-3.21409	3.21409	9.02692e-05	0.00214824	16	NaN	NaN	light harvesting complex of photosystem II 5	NaN	15	-89.2239	0.107761	CTL-24	CTL-12
CTL-24 / CTL-12	AT1G16900	AT1G16900.1	AT1G16900.1	-0.777174	0.777174	0.000102097	0.00229129	16	NaN	NaN	Alg9-like mannosyltransferase family	NaN	5	-41.6491	0.583509	CTL-24	CTL-12
CTL-24 / CTL-12	AT5G46890	AT5G46890.1	AT5G46890.1	-0.980227	0.980227	0.000102702	0.0022974	16	NaN	NaN	Bifunctional inhibitor/lipid-transfer protein/seed storage 2S albumin superfamily protein	NaN	6	-49.31	0.5069	CTL-24	CTL-12
CTL-24 / CTL-12	AT4G11980	AT4G11980.1	AT4G11980.1	-0.683218	0.683218	0.000103193	0.00230291	16	NaN	NaN	nudix hydrolase homolog 14	NaN	3	-37.7225	0.622775	CTL-24	CTL-12
CTL-24 / CTL-12	ATCG00120	ATCG00120.1	ATCG00120.1	-1.60839	1.60839	0.000105631	0.00233232	16	NaN	NaN	ATP synthase subunit alpha	NaN	19	-67.2035	0.327965	CTL-24	CTL-12
CTL-24 / CTL-12	AT4G21280	AT4G21280.1	AT4G21280.1	-2.70474	2.70474	0.000105895	0.00233566	16	NaN	NaN	photosystem II subunit QA	NaN	10	-84.6612	0.153388	CTL-24	CTL-12
CTL-24 / CTL-12	AT4G09080	AT4G09080.1;AT4G09080.2;AT4G09080.3	AT4G09080.1;AT4G09080.2;AT4G09080.3	-1.62946	1.62946	0.000108467	0.00236461	12	NaN	NaN	Outer membrane OMP85 family protein	NaN	1	-67.6791	0.323209	CTL-24	CTL-12
CTL-24 / CTL-12	AT1G31330	AT1G31330.1	AT1G31330.1	-2.62844	2.62844	0.000109889	0.00238155	16	NaN	NaN	photosystem I subunit F	NaN	7	-83.8281	0.161719	CTL-24	CTL-12
CTL-24 / CTL-12	AT3G60370	AT3G60370.1;AT3G60370.2	AT3G60370.1;AT3G60370.2	-1.43507	1.43507	0.000109971	0.00238222	16	NaN	NaN	FKBP-like peptidyl-prolyl cis-trans isomerase family protein	NaN	1	-63.017	0.36983	CTL-24	CTL-12
CTL-24 / CTL-12	AT5G20630	AT5G20630.1	AT5G20630.1	-2.31507	2.31507	0.00011005	0.0023835	16	NaN	NaN	germin 3	NaN	2	-79.9048	0.200952	CTL-24	CTL-12
CTL-24 / CTL-12	AT3G54290	AT3G54290.1	AT3G54290.1	-0.745564	0.745564	0.000111242	0.00239872	16	NaN	NaN	hemerythrin HHE cation-binding domain protein	NaN	2	-40.3565	0.596435	CTL-24	CTL-12
CTL-24 / CTL-12	AT3G19190	AT3G19190.1;AT3G19190.2;AT3G19190.3	AT3G19190.1;AT3G19190.2;AT3G19190.3	-0.825595	0.825595	0.000115644	0.0024469	16	NaN	NaN	autophagy 2	NaN	3	-43.575	0.56425	CTL-24	CTL-12
CTL-24 / CTL-12	AT3G01500	AT3G01500.1;AT3G01500.2	AT3G01500.1;AT3G01500.2	-3.21158	3.21158	0.000116232	0.00245355	16	NaN	NaN	carbonic anhydrase 1	NaN	15	-89.2051	0.107949	CTL-24	CTL-12
CTL-24 / CTL-12	AT4G31360	AT4G31360.1	AT4G31360.1	1.17102	1.17102	0.000117032	0.00246296	16	NaN	NaN	selenium binding protein	NaN	1	125.171	2.25171	CTL-24	CTL-12
CTL-24 / CTL-12	ATCG00020	ATCG00020.1	ATCG00020.1	-1.36406	1.36406	0.000117053	0.00246315	16	NaN	NaN	photosystem II reaction center protein A	NaN	7	-61.1513	0.388487	CTL-24	CTL-12
CTL-24 / CTL-12	AT5G54380	AT5G54380.1	AT5G54380.1	0.713575	0.713575	0.000117905	0.00247128	16	NaN	NaN	protein kinase family protein	NaN	2	63.9862	1.63986	CTL-24	CTL-12
CTL-24 / CTL-12	AT1G16740	AT1G16740.1	AT1G16740.1	1.4059	1.4059	0.000119993	0.00249245	14	NaN	NaN	Ribosomal protein L20	NaN	2	164.983	2.64983	CTL-24	CTL-12
CTL-24 / CTL-12	AT1G61520	AT1G61520.1;AT1G61520.2;AT1G61520.3	AT1G61520.1;AT1G61520.2;AT1G61520.3	-2.5415	2.5415	0.000121219	0.00250585	16	NaN	NaN	PSI type III chlorophyll a/b-binding protein	NaN	7	-82.8236	0.171764	CTL-24	CTL-12
CTL-24 / CTL-12	AT4G24300	AT4G24300.1	AT4G24300.1	-10.4216	10.4216	0.000122527	0.00252019	8	NaN	NaN	Peptidase C50%2C separase	NaN	1	-99.9271	0.000729113	CTL-24	CTL-12
CTL-24 / CTL-12	AT3G03180	AT3G03180.1;AT3G03180.2;AT3G03180.3	AT3G03180.1;AT3G03180.2;AT3G03180.3	0.698496	0.698496	0.000124225	0.00253735	16	NaN	NaN	Got1/Sft2-like vescicle transport protein family	NaN	1	62.2812	1.62281	CTL-24	CTL-12
CTL-24 / CTL-12	AT1G12970	AT1G12970.1	AT1G12970.1	1.20849	1.20849	0.00013027	0.00260125	16	NaN	NaN	plant intracellular ras group-related LRR 3	NaN	4	131.095	2.31095	CTL-24	CTL-12
CTL-24 / CTL-12	AT1G76080	AT1G76080.1	AT1G76080.1	-1.68491	1.68491	0.000133359	0.00263362	14	NaN	NaN	chloroplastic drought-induced stress protein of 32 kD	NaN	6	-68.8978	0.311022	CTL-24	CTL-12
CTL-24 / CTL-12	AT1G28440	AT1G28440.1	AT1G28440.1	0.700426	0.700426	0.000134153	0.00264282	16	NaN	NaN	HAESA-like 1	NaN	5	62.4984	1.62498	CTL-24	CTL-12
CTL-24 / CTL-12	AT2G34310	AT2G34310.1;AT2G34310.2;AT2G34310.3;AT2G34310.4;AT2G34310.5;AT2G34310.6;AT2G34310.7	AT2G34310.1;AT2G34310.2;AT2G34310.3;AT2G34310.4;AT2G34310.5;AT2G34310.6;AT2G34310.7	-1.61541	1.61541	0.00013477	0.00264899	14	NaN	NaN	hypothetical protein	NaN	2	-67.3628	0.326372	CTL-24	CTL-12
CTL-24 / CTL-12	AT2G39730	AT2G39730.1	AT2G39730.1	-1.80273	1.80273	0.000135553	0.0026572	16	NaN	NaN	rubisco activase	NaN	26	-71.3369	0.286631	CTL-24	CTL-12
CTL-24 / CTL-12	AT1G79040	AT1G79040.1	AT1G79040.1	-2.68028	2.68028	0.000143828	0.00274642	14	NaN	NaN	photosystem II subunit R	NaN	2	-84.3988	0.156012	CTL-24	CTL-12
CTL-24 / CTL-12	AT1G04420	AT1G04420.1	AT1G04420.1	-0.977677	0.977677	0.000145167	0.00276083	16	NaN	NaN	NAD(P)-linked oxidoreductase superfamily protein	NaN	7	-49.2203	0.507797	CTL-24	CTL-12
CTL-24 / CTL-12	AT2G35370	AT2G35370.1	AT2G35370.1	-1.28445	1.28445	0.000150194	0.00281453	16	NaN	NaN	glycine decarboxylase complex H	NaN	2	-58.9473	0.410527	CTL-24	CTL-12
CTL-24 / CTL-12	AT1G29940	AT1G29940.1	AT1G29940.1	-1.223	1.223	0.000151174	0.00282541	16	NaN	NaN	nuclear RNA polymerase A2	NaN	5	-57.161	0.42839	CTL-24	CTL-12
CTL-24 / CTL-12	AT2G38810	AT2G38810.1;AT2G38810.2;AT2G38810.3;AT2G38810.4;AT3G54560.1;AT3G54560.2	AT2G38810.1;AT2G38810.2;AT2G38810.3;AT2G38810.4;AT3G54560.1;AT3G54560.2	0.595699	0.595699	0.000152348	0.00283793	16	NaN	NaN	histone H2A 8;histone H2A 8;histone H2A 8;histone H2A 8;histone H2A 11;histone H2A 11	NaN	1	51.1205	1.51121	CTL-24	CTL-12
CTL-24 / CTL-12	AT2G25080	AT2G25080.1	AT2G25080.1	-0.602904	0.602904	0.000154274	0.00285625	16	NaN	NaN	glutathione peroxidase 1	NaN	6	-34.1573	0.658427	CTL-24	CTL-12
CTL-24 / CTL-12	AT1G67330	AT1G67330.1	AT1G67330.1	-1.16194	1.16194	0.000156267	0.00287487	16	NaN	NaN	glucuronoxylan 4-O-methyltransferase-like protein (DUF579)	NaN	4	-55.3088	0.446912	CTL-24	CTL-12
CTL-24 / CTL-12	AT4G18480	AT4G18480.1	AT4G18480.1	-0.854106	0.854106	0.000164818	0.00295579	16	NaN	NaN	P-loop containing nucleoside triphosphate hydrolases superfamily protein	NaN	10	-44.6792	0.553208	CTL-24	CTL-12
CTL-24 / CTL-12	AT3G50820	AT3G50820.1	AT3G50820.1	-2.2422	2.2422	0.000167312	0.00297986	16	NaN	NaN	photosystem II subunit O-2	NaN	17	-78.8637	0.211363	CTL-24	CTL-12
CTL-24 / CTL-12	AT4G37930	AT4G37930.1	AT4G37930.1	-0.732485	0.732485	0.000167908	0.00298527	16	NaN	NaN	serine transhydroxymethyltransferase 1	NaN	15	-39.8134	0.601866	CTL-24	CTL-12
CTL-24 / CTL-12	AT3G62560	AT3G62560.1	AT3G62560.1	-1.20909	1.20909	0.000171064	0.00301658	16	NaN	NaN	Ras-related small GTP-binding family protein	NaN	3	-56.7457	0.432543	CTL-24	CTL-12
CTL-24 / CTL-12	AT4G39330	AT4G39330.1	AT4G39330.1	-1.0155	1.0155	0.000186379	0.00316296	16	NaN	NaN	cinnamyl alcohol dehydrogenase 9	NaN	9	-50.5342	0.494658	CTL-24	CTL-12
CTL-24 / CTL-12	AT1G32470	AT1G32470.1	AT1G32470.1	-1.71415	1.71415	0.000187778	0.00317586	16	NaN	NaN	Single hybrid motif superfamily protein	NaN	4	-69.5219	0.304781	CTL-24	CTL-12
CTL-24 / CTL-12	AT3G08940	AT3G08940.2	AT3G08940.2	-2.34386	2.34386	0.000192602	0.0032191	16	NaN	NaN	light harvesting complex photosystem II	NaN	11	-80.3018	0.196982	CTL-24	CTL-12
CTL-24 / CTL-12	AT4G25130	AT4G25130.1	AT4G25130.1	0.634684	0.634684	0.000196654	0.00325735	16	NaN	NaN	peptide met sulfoxide reductase 4	NaN	5	55.2598	1.5526	CTL-24	CTL-12
CTL-24 / CTL-12	AT2G30710	AT2G30710.1	AT2G30710.1	-1.00816	1.00816	0.000199673	0.00328292	16	NaN	NaN	Ypt/Rab-GAP domain of gyp1p superfamily protein	NaN	3	-50.2821	0.497179	CTL-24	CTL-12
CTL-24 / CTL-12	AT5G07390	AT5G07390.1;AT5G07390.2	AT5G07390.1;AT5G07390.2	-3.75325	3.75325	0.000200857	0.00329299	16	NaN	NaN	respiratory burst oxidase homolog A	NaN	1	-92.5842	0.0741581	CTL-24	CTL-12
CTL-24 / CTL-12	AT1G76200	AT1G76200.1	AT1G76200.1	-1.13197	1.13197	0.00020261	0.00330838	14	NaN	NaN	NADH dehydrogenase ubiquinone 1 beta subcomplex subunit	NaN	3	-54.3707	0.456293	CTL-24	CTL-12
CTL-24 / CTL-12	AT1G44575	AT1G44575.1;AT1G44575.3	AT1G44575.1;AT1G44575.3	-2.07571	2.07571	0.000226094	0.00351173	16	NaN	NaN	Chlorophyll A-B binding family protein	NaN	5	-76.2781	0.237219	CTL-24	CTL-12
CTL-24 / CTL-12	AT3G26060	AT3G26060.1;AT3G26060.2;AT3G26060.3	AT3G26060.1;AT3G26060.2;AT3G26060.3	-1.66509	1.66509	0.000226267	0.00351249	16	NaN	NaN	Thioredoxin superfamily protein	NaN	5	-68.4676	0.315324	CTL-24	CTL-12
CTL-24 / CTL-12	AT2G21330	AT2G21330.1;AT2G21330.3	AT2G21330.1;AT2G21330.3	-1.64634	1.64634	0.000226911	0.00351799	16	NaN	NaN	fructose-bisphosphate aldolase 1	NaN	15	-68.055	0.31945	CTL-24	CTL-12
CTL-24 / CTL-12	AT1G61980	AT1G61980.1;AT1G61980.2;AT1G61980.3	AT1G61980.1;AT1G61980.2;AT1G61980.3	-1.0938	1.0938	0.000227684	0.00352295	16	NaN	NaN	Mitochondrial transcription termination factor family protein	NaN	3	-53.1476	0.468524	CTL-24	CTL-12
CTL-24 / CTL-12	AT2G16780	AT2G16780.1	AT2G16780.1	-1.6701	1.6701	0.00023111	0.00355173	14	NaN	NaN	Transducin family protein / WD-40 repeat family protein	NaN	4	-68.5769	0.314231	CTL-24	CTL-12
CTL-24 / CTL-12	AT5G14520	AT5G14520.1	AT5G14520.1	-0.672708	0.672708	0.000231481	0.00355416	16	NaN	NaN	pescadillo-like protein	NaN	3	-37.2672	0.627328	CTL-24	CTL-12
CTL-24 / CTL-12	AT5G54270	AT5G54270.1	AT5G54270.1	-2.49582	2.49582	0.000244374	0.00366048	14	NaN	NaN	light-harvesting chlorophyll B-binding protein 3	NaN	5	-82.271	0.17729	CTL-24	CTL-12
CTL-24 / CTL-12	AT5G58350	AT5G58350.1	AT5G58350.1	-0.7836	0.7836	0.000245026	0.00366624	16	NaN	NaN	with no lysine (K) kinase 4	NaN	3	-41.9085	0.580915	CTL-24	CTL-12
CTL-24 / CTL-12	AT5G15020	AT5G15020.1;AT5G15020.2	AT5G15020.1;AT5G15020.2	-0.624811	0.624811	0.000250052	0.00370847	16	NaN	NaN	SIN3-like 2	NaN	10	-35.1495	0.648505	CTL-24	CTL-12
CTL-24 / CTL-12	AT3G11900	AT3G11900.1;AT3G11900.2	AT3G11900.1;AT3G11900.2	1.6272	1.6272	0.000253748	0.00373894	12	NaN	NaN	aromatic and neutral transporter 1	NaN	1	208.913	3.08913	CTL-24	CTL-12
CTL-24 / CTL-12	AT5G09230	AT5G09230.1;AT5G09230.2;AT5G09230.4;AT5G09230.5;AT5G09230.6;AT5G09230.7	AT5G09230.1;AT5G09230.2;AT5G09230.4;AT5G09230.5;AT5G09230.6;AT5G09230.7	-1.7512	1.7512	0.000257687	0.00376757	16	NaN	NaN	sirtuin 2	NaN	2	-70.2945	0.297055	CTL-24	CTL-12
CTL-24 / CTL-12	ATCG00340	ATCG00340.1	ATCG00340.1	-2.03893	2.03893	0.000266504	0.00383705	14	NaN	NaN	Photosystem I%2C PsaA/PsaB protein	NaN	12	-75.6657	0.243343	CTL-24	CTL-12
CTL-24 / CTL-12	AT5G13410	AT5G13410.1	AT5G13410.1	-1.15403	1.15403	0.000266994	0.00383987	12	NaN	NaN	FKBP-like peptidyl-prolyl cis-trans isomerase family protein	NaN	2	-55.0631	0.449369	CTL-24	CTL-12
CTL-24 / CTL-12	AT5G42270	AT5G42270.1	AT5G42270.1	-0.81713	0.81713	0.000268394	0.00385101	16	NaN	NaN	FtsH extracellular protease family	NaN	17	-43.243	0.56757	CTL-24	CTL-12
CTL-24 / CTL-12	AT3G15360	AT3G15360.1	AT3G15360.1	-1.02498	1.02498	0.000273248	0.00388771	16	NaN	NaN	thioredoxin M-type 4	NaN	3	-50.8582	0.491418	CTL-24	CTL-12
CTL-24 / CTL-12	AT5G61410	AT5G61410.1;AT5G61410.2	AT5G61410.1;AT5G61410.2	-1.05841	1.05841	0.000308494	0.00415389	16	NaN	NaN	D-ribulose-5-phosphate-3-epimerase	NaN	4	-51.9837	0.480163	CTL-24	CTL-12
CTL-24 / CTL-12	AT1G71695	AT1G71695.1	AT1G71695.1	-0.655598	0.655598	0.000327757	0.0042947	16	NaN	NaN	Peroxidase superfamily protein	NaN	7	-36.5188	0.634812	CTL-24	CTL-12
CTL-24 / CTL-12	AT3G23830	AT3G23830.1;AT3G23830.2	AT3G23830.1;AT3G23830.2	-1.03027	1.03027	0.000330288	0.00431271	16	NaN	NaN	glycine-rich RNA-binding protein 4	NaN	3	-51.0381	0.489619	CTL-24	CTL-12
CTL-24 / CTL-12	AT4G14420	AT4G14420.1	AT4G14420.1	-0.973018	0.973018	0.000330864	0.00431589	16	NaN	NaN	HR-like lesion-inducing protein-like protein	NaN	1	-49.0561	0.509439	CTL-24	CTL-12
CTL-24 / CTL-12	ATCG00780	ATCG00780.1	ATCG00780.1	-0.965346	0.965346	0.000332156	0.00432445	16	NaN	NaN	ribosomal protein L14	NaN	5	-48.7844	0.512156	CTL-24	CTL-12
CTL-24 / CTL-12	ATCG00330	ATCG00330.1	ATCG00330.1	-1.44016	1.44016	0.000336729	0.00435787	14	NaN	NaN	chloroplast ribosomal protein S14	NaN	1	-63.1474	0.368526	CTL-24	CTL-12
CTL-24 / CTL-12	AT2G40190	AT2G40190.1	AT2G40190.1	0.768098	0.768098	0.000351494	0.0044631	14	NaN	NaN	UDP-Glycosyltransferase superfamily protein	NaN	3	70.3023	1.70302	CTL-24	CTL-12
CTL-24 / CTL-12	AT2G27260	AT2G27260.1	AT2G27260.1	-0.863408	0.863408	0.000360106	0.00452222	16	NaN	NaN	Late embryogenesis abundant (LEA) hydroxyproline-rich glycoprotein family	NaN	3	-45.0348	0.549652	CTL-24	CTL-12
CTL-24 / CTL-12	AT5G24840	AT5G24840.1	AT5G24840.1	-1.05722	1.05722	0.000380075	0.00465792	16	NaN	NaN	tRNA (guanine-N-7) methyltransferase	NaN	2	-51.9442	0.480558	CTL-24	CTL-12
CTL-24 / CTL-12	AT1G06680	AT1G06680.2	AT1G06680.2	-1.78413	1.78413	0.000387315	0.00470465	16	NaN	NaN	photosystem II subunit P-1	NaN	11	-70.9649	0.290351	CTL-24	CTL-12
CTL-24 / CTL-12	AT3G19710	AT3G19710.1	AT3G19710.1	0.704463	0.704463	0.000398873	0.00478434	16	NaN	NaN	branched-chain aminotransferase4	NaN	5	62.9538	1.62954	CTL-24	CTL-12
CTL-24 / CTL-12	AT4G30440	AT4G30440.1	AT4G30440.1	-0.904052	0.904052	0.000406328	0.00483201	16	NaN	NaN	UDP-D-glucuronate 4-epimerase 1	NaN	4	-46.5616	0.534384	CTL-24	CTL-12
CTL-24 / CTL-12	AT5G24530	AT5G24530.1	AT5G24530.1	-0.796171	0.796171	0.000422916	0.00493647	16	NaN	NaN	2-oxoglutarate (2OG) and Fe(II)-dependent oxygenase superfamily protein	NaN	4	-42.4124	0.575876	CTL-24	CTL-12
CTL-24 / CTL-12	AT2G32720	AT2G32720.1;AT2G32720.2	AT2G32720.1;AT2G32720.2	0.806008	0.806008	0.000424051	0.00494417	16	NaN	NaN	cytochrome B5 isoform B	NaN	3	74.8367	1.74837	CTL-24	CTL-12
CTL-24 / CTL-12	AT1G32990	AT1G32990.1	AT1G32990.1	-1.12234	1.12234	0.000427712	0.00496698	16	NaN	NaN	plastid ribosomal protein l11	NaN	5	-54.0651	0.459349	CTL-24	CTL-12
CTL-24 / CTL-12	AT4G03280	AT4G03280.1;AT4G03280.2	AT4G03280.1;AT4G03280.2	-1.38867	1.38867	0.000428089	0.00496955	16	NaN	NaN	photosynthetic electron transfer C	NaN	5	-61.8083	0.381917	CTL-24	CTL-12
CTL-24 / CTL-12	AT1G15140	AT1G15140.1	AT1G15140.1	-0.727171	0.727171	0.000431541	0.00499079	16	NaN	NaN	FAD/NAD(P)-binding oxidoreductase	NaN	3	-39.5913	0.604087	CTL-24	CTL-12
CTL-24 / CTL-12	AT1G49400	AT1G49400.1	AT1G49400.1	-1.0046	1.0046	0.000436081	0.00501921	16	NaN	NaN	Nucleic acid-binding%2C OB-fold-like protein	NaN	5	-50.1593	0.498407	CTL-24	CTL-12
CTL-24 / CTL-12	AT4G00810	AT4G00810.1;AT4G00810.2	AT4G00810.1;AT4G00810.2	-0.647015	0.647015	0.000437881	0.00503156	16	NaN	NaN	60S acidic ribosomal protein family	NaN	2	-36.14	0.6386	CTL-24	CTL-12
CTL-24 / CTL-12	AT4G36220	AT4G36220.1	AT4G36220.1	-0.864184	0.864184	0.000452289	0.00512455	16	NaN	NaN	ferulic acid 5-hydroxylase 1	NaN	3	-45.0643	0.549357	CTL-24	CTL-12
CTL-24 / CTL-12	AT3G57350	AT3G57350.1	AT3G57350.1	-0.659147	0.659147	0.000457972	0.00515885	16	NaN	NaN	Nucleoporin interacting component (Nup93/Nic96-like) family protein	NaN	3	-36.6748	0.633252	CTL-24	CTL-12
CTL-24 / CTL-12	ATCG00680	ATCG00680.1	ATCG00680.1	-1.99963	1.99963	0.000464672	0.00520198	16	NaN	NaN	photosystem II reaction center protein B	NaN	13	-74.9936	0.250064	CTL-24	CTL-12
CTL-24 / CTL-12	ATCG00900	ATCG00900.1;ATCG01240.1	ATCG00900.1;ATCG01240.1	-0.842511	0.842511	0.000473374	0.00525368	16	NaN	NaN	Ribosomal protein S7p/S5e family protein;ribosomal protein S7	NaN	4	-44.2328	0.557672	CTL-24	CTL-12
CTL-24 / CTL-12	AT5G43010	AT5G43010.1	AT5G43010.1	-0.676439	0.676439	0.000482875	0.00531066	16	NaN	NaN	regulatory particle triple-A ATPase 4A	NaN	2	-37.4292	0.625708	CTL-24	CTL-12
CTL-24 / CTL-12	AT2G05620	AT2G05620.1;AT2G05620.2	AT2G05620.1;AT2G05620.2	-2.08341	2.08341	0.000487867	0.00534223	16	NaN	NaN	proton gradient regulation 5	NaN	1	-76.4045	0.235955	CTL-24	CTL-12
CTL-24 / CTL-12	AT3G09410	AT3G09410.1	AT3G09410.1	-0.968984	0.968984	0.000504277	0.0054434	16	NaN	NaN	Pectinacetylesterase family protein	NaN	3	-48.9134	0.510866	CTL-24	CTL-12
CTL-24 / CTL-12	AT3G26070	AT3G26070.1	AT3G26070.1	-1.13732	1.13732	0.000507383	0.00546192	12	NaN	NaN	Plastid-lipid associated protein PAP / fibrillin family protein	NaN	2	-54.5396	0.454604	CTL-24	CTL-12
CTL-24 / CTL-12	AT5G26570	AT5G26570.1;AT5G26570.2	AT5G26570.1;AT5G26570.2	-0.845735	0.845735	0.000526208	0.00557694	16	NaN	NaN	chloroplastidic phosphoglucan%2C water dikinase (ATGWD3)	NaN	5	-44.3573	0.556427	CTL-24	CTL-12
CTL-24 / CTL-12	AT2G41500	AT2G41500.1;AT2G41500.2	AT2G41500.1;AT2G41500.2	-2.2848	2.2848	0.000535591	0.00563095	16	NaN	NaN	WD-40 repeat family protein / small nuclear ribonucleoprotein Prp4p-like protein	NaN	3	-79.4787	0.205213	CTL-24	CTL-12
CTL-24 / CTL-12	AT5G19220	AT5G19220.1	AT5G19220.1	-2.34007	2.34007	0.00054634	0.00569542	16	NaN	NaN	ADP glucose pyrophosphorylase large subunit 1	NaN	7	-80.2499	0.197501	CTL-24	CTL-12
CTL-24 / CTL-12	AT1G32060	AT1G32060.1	AT1G32060.1	-1.41616	1.41616	0.000559483	0.00577245	16	NaN	NaN	phosphoribulokinase	NaN	8	-62.5292	0.374708	CTL-24	CTL-12
CTL-24 / CTL-12	AT2G46900	AT2G46900.1	AT2G46900.1	-1.24158	1.24158	0.000564076	0.00579879	16	NaN	NaN	transcription factor-like protein	NaN	4	-57.709	0.42291	CTL-24	CTL-12
CTL-24 / CTL-12	ATCG00790	ATCG00790.1	ATCG00790.1	-1.08678	1.08678	0.000565822	0.00580784	16	NaN	NaN	ribosomal protein L16	NaN	5	-52.9188	0.470812	CTL-24	CTL-12
CTL-24 / CTL-12	AT5G01530	AT5G01530.1	AT5G01530.1	-2.29686	2.29686	0.00057136	0.00583814	16	NaN	NaN	light harvesting complex photosystem II	NaN	6	-79.6495	0.203505	CTL-24	CTL-12
CTL-24 / CTL-12	ATCG00480	ATCG00480.1	ATCG00480.1	-1.70457	1.70457	0.000575991	0.00586446	16	NaN	NaN	ATP synthase subunit beta	NaN	28	-69.3187	0.306813	CTL-24	CTL-12
CTL-24 / CTL-12	AT2G17310	AT2G17310.1	AT2G17310.1	1.99875	1.99875	0.000579191	0.00588377	16	NaN	NaN	F-box and associated interaction domains-containing protein	NaN	1	299.652	3.99652	CTL-24	CTL-12
CTL-24 / CTL-12	AT3G16370	AT3G16370.1	AT3G16370.1	-0.761802	0.761802	0.000593736	0.00596527	16	NaN	NaN	GDSL-like Lipase/Acylhydrolase superfamily protein	NaN	2	-41.0241	0.589759	CTL-24	CTL-12
CTL-24 / CTL-12	AT2G24270	AT2G24270.1;AT2G24270.2;AT2G24270.3;AT2G24270.4	AT2G24270.1;AT2G24270.2;AT2G24270.3;AT2G24270.4	-1.91087	1.91087	0.000597582	0.00598794	16	NaN	NaN	aldehyde dehydrogenase 11A3	NaN	8	-73.4068	0.265932	CTL-24	CTL-12
CTL-24 / CTL-12	AT3G28900	AT3G28900.1	AT3G28900.1	-0.914207	0.914207	0.000608485	0.00604733	16	NaN	NaN	Ribosomal protein L34e superfamily protein	NaN	2	-46.9365	0.530635	CTL-24	CTL-12
CTL-24 / CTL-12	AT5G40080	AT5G40080.1	AT5G40080.1	-0.794782	0.794782	0.000616171	0.00609276	16	NaN	NaN	Mitochondrial ribosomal protein L27	NaN	2	-42.357	0.57643	CTL-24	CTL-12
CTL-24 / CTL-12	AT1G73060	AT1G73060.1	AT1G73060.1	-0.88903	0.88903	0.00061723	0.00609915	16	NaN	NaN	Low PSII Accumulation 3	NaN	1	-46.0023	0.539977	CTL-24	CTL-12
CTL-24 / CTL-12	AT3G46560	AT3G46560.1	AT3G46560.1	0.727137	0.727137	0.000647114	0.00625285	16	NaN	NaN	Tim10/DDP family zinc finger protein	NaN	4	65.5351	1.65535	CTL-24	CTL-12
CTL-24 / CTL-12	AT3G25040	AT3G25040.1	AT3G25040.1	-1.21035	1.21035	0.000659828	0.00631954	16	NaN	NaN	endoplasmic reticulum retention defective 2B	NaN	2	-56.7836	0.432164	CTL-24	CTL-12
CTL-24 / CTL-12	AT5G04140	AT5G04140.1;AT5G04140.2	AT5G04140.1;AT5G04140.2	-1.37648	1.37648	0.000672623	0.00638679	16	NaN	NaN	glutamate synthase 1	NaN	22	-61.4843	0.385157	CTL-24	CTL-12
CTL-24 / CTL-12	AT2G21100	AT2G21100.1;AT2G21100.2	AT2G21100.1;AT2G21100.2	-1.34631	1.34631	0.000687897	0.00646684	14	NaN	NaN	Disease resistance-responsive (dirigent-like protein) family protein	NaN	1	-60.6704	0.393296	CTL-24	CTL-12
CTL-24 / CTL-12	AT1G68540	AT1G68540.1	AT1G68540.1	-1.32643	1.32643	0.000689199	0.00647343	14	NaN	NaN	NAD(P)-binding Rossmann-fold superfamily protein	NaN	1	-60.1247	0.398753	CTL-24	CTL-12
CTL-24 / CTL-12	AT1G29850	AT1G29850.1;AT1G29850.2;AT1G29850.3	AT1G29850.1;AT1G29850.2;AT1G29850.3	0.749678	0.749678	0.000691221	0.00648435	16	NaN	NaN	double-stranded DNA-binding family protein	NaN	5	68.1417	1.68142	CTL-24	CTL-12
CTL-24 / CTL-12	AT4G38920	AT4G38920.2	AT4G38920.2	-0.787877	0.787877	0.000699995	0.00653021	16	NaN	NaN	vacuolar-type H[+]-ATPase C3	NaN	2	-42.0804	0.579196	CTL-24	CTL-12
CTL-24 / CTL-12	AT4G02530	AT4G02530.1;AT4G02530.2	AT4G02530.1;AT4G02530.2	-0.859805	0.859805	0.000711631	0.00659362	16	NaN	NaN	chloroplast thylakoid lumen protein	NaN	4	-44.8973	0.551027	CTL-24	CTL-12
CTL-24 / CTL-12	AT1G20340	AT1G20340.1	AT1G20340.1	-2.53825	2.53825	0.000716107	0.00661567	16	NaN	NaN	Cupredoxin superfamily protein	NaN	1	-82.7848	0.172152	CTL-24	CTL-12
CTL-24 / CTL-12	AT5G51010	AT5G51010.1	AT5G51010.1	-2.44832	2.44832	0.000724099	0.00665768	16	NaN	NaN	Rubredoxin-like superfamily protein	NaN	3	-81.6776	0.183224	CTL-24	CTL-12
CTL-24 / CTL-12	AT1G29670	AT1G29670.1;AT1G29670.2	AT1G29670.1;AT1G29670.2	-1.90623	1.90623	0.000764305	0.00685658	14	NaN	NaN	GDSL-like Lipase/Acylhydrolase superfamily protein	NaN	4	-73.3211	0.266789	CTL-24	CTL-12
CTL-24 / CTL-12	AT3G47700	AT3G47700.1	AT3G47700.1	-0.813987	0.813987	0.000765218	0.00686201	16	NaN	NaN	RINT-1 / TIP-1 family	NaN	2	-43.1192	0.568808	CTL-24	CTL-12
CTL-24 / CTL-12	AT4G36945	AT4G36945.1	AT4G36945.1	-0.601392	0.601392	0.000786785	0.0069706	16	NaN	NaN	PLC-like phosphodiesterases superfamily protein	NaN	2	-34.0882	0.659118	CTL-24	CTL-12
CTL-24 / CTL-12	AT1G05460	AT1G05460.1;AT1G05460.2	AT1G05460.1;AT1G05460.2	1.4796	1.4796	0.000787722	0.006975	14	NaN	NaN	P-loop containing nucleoside triphosphate hydrolases superfamily protein	NaN	2	178.872	2.78872	CTL-24	CTL-12
CTL-24 / CTL-12	AT3G59350	AT3G59350.1;AT3G59350.2;AT3G59350.3;AT3G59350.6	AT3G59350.1;AT3G59350.2;AT3G59350.3;AT3G59350.6	-0.707632	0.707632	0.000812718	0.00709535	16	NaN	NaN	Protein kinase superfamily protein	NaN	4	-38.7676	0.612324	CTL-24	CTL-12
CTL-24 / CTL-12	AT1G79350	AT1G79350.1	AT1G79350.1	-0.93529	0.93529	0.000814287	0.00710277	16	NaN	NaN	RING/FYVE/PHD zinc finger superfamily protein	NaN	7	-47.7063	0.522937	CTL-24	CTL-12
CTL-24 / CTL-12	AT1G53710	AT1G53710.1;AT1G53710.2	AT1G53710.1;AT1G53710.2	-0.764438	0.764438	0.000817534	0.0071173	16	NaN	NaN	Calcineurin-like metallo-phosphoesterase superfamily protein	NaN	3	-41.1317	0.588683	CTL-24	CTL-12
CTL-24 / CTL-12	AT5G40930	AT5G40930.1;AT5G40930.2	AT5G40930.1;AT5G40930.2	-0.806956	0.806956	0.000835077	0.00720015	16	NaN	NaN	translocase of outer membrane 20-4	NaN	5	-42.8413	0.571587	CTL-24	CTL-12
CTL-24 / CTL-12	AT3G57570	AT3G57570.1;AT3G57570.2	AT3G57570.1;AT3G57570.2	-0.763578	0.763578	0.000889175	0.00745372	12	NaN	NaN	ARM repeat superfamily protein	NaN	2	-41.0966	0.589034	CTL-24	CTL-12
CTL-24 / CTL-12	AT5G47490	AT5G47490.1;AT5G47490.2	AT5G47490.1;AT5G47490.2	-0.597833	0.597833	0.000890761	0.00746077	16	NaN	NaN	RGPR-like protein	NaN	2	-33.9254	0.660746	CTL-24	CTL-12
CTL-24 / CTL-12	AT3G25585	AT3G25585.1;AT3G25585.2;AT3G25585.4	AT3G25585.1;AT3G25585.2;AT3G25585.4	0.980993	0.980993	0.000906507	0.0075356	16	NaN	NaN	aminoalcoholphosphotransferase	NaN	4	97.3823	1.97382	CTL-24	CTL-12
CTL-24 / CTL-12	AT3G55850	AT3G55850.1;AT3G55850.5;AT3G55850.6	AT3G55850.1;AT3G55850.5;AT3G55850.6	-0.624567	0.624567	0.000909611	0.00755006	16	NaN	NaN	Amidohydrolase family	NaN	3	-35.1386	0.648614	CTL-24	CTL-12
CTL-24 / CTL-12	AT4G02980	AT4G02980.1	AT4G02980.1	0.592509	0.592509	0.000914615	0.00757491	16	NaN	NaN	endoplasmic reticulum auxin binding protein 1	NaN	1	50.7867	1.50787	CTL-24	CTL-12
CTL-24 / CTL-12	AT3G20820	AT3G20820.1	AT3G20820.1	-0.905409	0.905409	0.000958894	0.00777479	16	NaN	NaN	Leucine-rich repeat (LRR) family protein	NaN	5	-46.6119	0.533881	CTL-24	CTL-12
CTL-24 / CTL-12	AT1G21170	AT1G21170.1;AT1G21170.2	AT1G21170.1;AT1G21170.2	-0.610337	0.610337	0.000962791	0.00779148	16	NaN	NaN	Exocyst complex component SEC5	NaN	7	-34.4956	0.655044	CTL-24	CTL-12
CTL-24 / CTL-12	AT3G55800	AT3G55800.1	AT3G55800.1	-0.843849	0.843849	0.000972014	0.00783219	14	NaN	NaN	sedoheptulose-bisphosphatase	NaN	11	-44.2845	0.557155	CTL-24	CTL-12
CTL-24 / CTL-12	AT3G01460	AT3G01460.1	AT3G01460.1	-0.803447	0.803447	0.000979571	0.00786805	14	NaN	NaN	methyl-CPG-binding domain 9	NaN	2	-42.7022	0.572978	CTL-24	CTL-12
CTL-24 / CTL-12	AT2G03690	AT2G03690.1	AT2G03690.1	0.658974	0.658974	0.00098043	0.00787238	16	NaN	NaN	coenzyme Q biosynthesis Coq4 family protein / ubiquinone biosynthesis Coq4 family protein	NaN	1	57.8959	1.57896	CTL-24	CTL-12
CTL-24 / CTL-12	AT5G55140	AT5G55140.1	AT5G55140.1	-2.32563	2.32563	0.00098278	0.00788174	12	NaN	NaN	ribosomal protein L30 family protein	NaN	1	-80.0512	0.199488	CTL-24	CTL-12
CTL-24 / CTL-12	AT4G04640	AT4G04640.1	AT4G04640.1	-1.74562	1.74562	0.00100482	0.00798114	16	NaN	NaN	ATPase%2C F1 complex%2C gamma subunit protein	NaN	10	-70.1794	0.298206	CTL-24	CTL-12
CTL-24 / CTL-12	AT1G62300	AT1G62300.1	AT1G62300.1	-1.74941	1.74941	0.00100753	0.00799355	16	NaN	NaN	WRKY family transcription factor	NaN	1	-70.2577	0.297423	CTL-24	CTL-12
CTL-24 / CTL-12	AT3G62030	AT3G62030.1;AT3G62030.2;AT3G62030.3	AT3G62030.1;AT3G62030.2;AT3G62030.3	-0.844471	0.844471	0.00100922	0.00800057	16	NaN	NaN	rotamase CYP 4	NaN	8	-44.3085	0.556915	CTL-24	CTL-12
CTL-24 / CTL-12	AT1G23740	AT1G23740.1	AT1G23740.1	-1.12972	1.12972	0.00101622	0.0080325	16	NaN	NaN	Oxidoreductase%2C zinc-binding dehydrogenase family protein	NaN	9	-54.2996	0.457004	CTL-24	CTL-12
CTL-24 / CTL-12	AT1G47840	AT1G47840.1	AT1G47840.1	0.960691	0.960691	0.00101739	0.00803668	16	NaN	NaN	hexokinase 3	NaN	2	94.6242	1.94624	CTL-24	CTL-12
CTL-24 / CTL-12	AT1G78630	AT1G78630.1	AT1G78630.1	-0.716035	0.716035	0.00102283	0.00805983	16	NaN	NaN	Ribosomal protein L13 family protein	NaN	6	-39.1232	0.608768	CTL-24	CTL-12
CTL-24 / CTL-12	AT5G54145	AT5G54145.1	AT5G54145.1	1.00679	1.00679	0.00103028	0.00809173	16	NaN	NaN	hypothetical protein	NaN	1	100.943	2.00943	CTL-24	CTL-12
CTL-24 / CTL-12	AT1G68010	AT1G68010.1;AT1G68010.2	AT1G68010.1;AT1G68010.2	-1.43945	1.43945	0.00104734	0.0081664	16	NaN	NaN	hydroxypyruvate reductase	NaN	15	-63.1293	0.368707	CTL-24	CTL-12
CTL-24 / CTL-12	AT1G65690	AT1G65690.1	AT1G65690.1	-1.16809	1.16809	0.0010526	0.00818786	16	NaN	NaN	Late embryogenesis abundant (LEA) hydroxyproline-rich glycoprotein family	NaN	4	-55.4989	0.445011	CTL-24	CTL-12
CTL-24 / CTL-12	AT3G44690	AT3G44690.1;AT3G44690.2	AT3G44690.1;AT3G44690.2	-1.32014	1.32014	0.00105674	0.00820552	14	NaN	NaN	hypothetical protein	NaN	1	-59.9505	0.400495	CTL-24	CTL-12
CTL-24 / CTL-12	ATCG00650	ATCG00650.1	ATCG00650.1	-0.693128	0.693128	0.00105774	0.00820942	14	NaN	NaN	ribosomal protein S18	NaN	1	-38.1488	0.618512	CTL-24	CTL-12
CTL-24 / CTL-12	AT2G37040	AT2G37040.1	AT2G37040.1	-0.679666	0.679666	0.0010599	0.00821951	16	NaN	NaN	PHE ammonia lyase 1	NaN	21	-37.569	0.62431	CTL-24	CTL-12
CTL-24 / CTL-12	AT2G04940	AT2G04940.1	AT2G04940.1	-1.13982	1.13982	0.00106177	0.00822717	16	NaN	NaN	scramblase-like protein	NaN	4	-54.6184	0.453816	CTL-24	CTL-12
CTL-24 / CTL-12	AT1G04910	AT1G04910.1	AT1G04910.1	-1.25495	1.25495	0.00106829	0.00825586	16	NaN	NaN	O-fucosyltransferase family protein	NaN	2	-58.0991	0.419009	CTL-24	CTL-12
CTL-24 / CTL-12	AT2G30950	AT2G30950.1;AT2G30950.2;AT2G30950.3;AT2G30950.4	AT2G30950.1;AT2G30950.2;AT2G30950.3;AT2G30950.4	-0.894109	0.894109	0.00107821	0.00830057	16	NaN	NaN	FtsH extracellular protease family	NaN	7	-46.1921	0.538079	CTL-24	CTL-12
CTL-24 / CTL-12	AT4G35250	AT4G35250.1	AT4G35250.1	-1.32538	1.32538	0.00108226	0.00831749	16	NaN	NaN	NAD(P)-binding Rossmann-fold superfamily protein	NaN	4	-60.0955	0.399045	CTL-24	CTL-12
CTL-24 / CTL-12	AT5G57900	AT5G57900.1	AT5G57900.1	4.28007	4.28007	0.00108336	0.0083225	11	NaN	NaN	SKP1 interacting partner 1	NaN	2	1842.8	19.428	CTL-24	CTL-12
CTL-24 / CTL-12	AT1G67630	AT1G67630.1	AT1G67630.1	0.778785	0.778785	0.00110418	0.00841403	14	NaN	NaN	DNA polymerase alpha 2	NaN	2	71.5685	1.71568	CTL-24	CTL-12
CTL-24 / CTL-12	AT3G59500	AT3G59500.1;AT3G59500.2	AT3G59500.1;AT3G59500.2	-0.945066	0.945066	0.00110825	0.008433	16	NaN	NaN	Integral membrane HRF1 family protein	NaN	1	-48.0594	0.519406	CTL-24	CTL-12
CTL-24 / CTL-12	AT5G54910	AT5G54910.1	AT5G54910.1	-0.740975	0.740975	0.00110874	0.00843491	16	NaN	NaN	DEA(D/H)-box RNA helicase family protein	NaN	2	-40.1665	0.598335	CTL-24	CTL-12
CTL-24 / CTL-12	AT5G35560	AT5G35560.2	AT5G35560.2	-1.1033	1.1033	0.00111459	0.00845786	16	NaN	NaN	DENN (AEX-3) domain-containing protein	NaN	3	-53.4548	0.465452	CTL-24	CTL-12
CTL-24 / CTL-12	AT2G31960	AT2G31960.1;AT2G31960.2;AT2G31960.3;AT2G31960.4;AT2G31960.5	AT2G31960.1;AT2G31960.2;AT2G31960.3;AT2G31960.4;AT2G31960.5	-1.175	1.175	0.00113662	0.00854755	16	NaN	NaN	glucan synthase-like 3	NaN	5	-55.7116	0.442884	CTL-24	CTL-12
CTL-24 / CTL-12	AT4G20960	AT4G20960.1	AT4G20960.1	-0.629769	0.629769	0.00114371	0.00857838	16	NaN	NaN	Cytidine/deoxycytidylate deaminase family protein	NaN	5	-35.372	0.64628	CTL-24	CTL-12
CTL-24 / CTL-12	AT2G31865	AT2G31865.1;AT2G31865.2;AT2G31865.3	AT2G31865.1;AT2G31865.2;AT2G31865.3	-1.34722	1.34722	0.00114515	0.00858504	16	NaN	NaN	poly(ADP-ribose) glycohydrolase 2	NaN	4	-60.6952	0.393048	CTL-24	CTL-12
CTL-24 / CTL-12	AT1G79560	AT1G79560.1;AT1G79560.2;AT1G79560.3	AT1G79560.1;AT1G79560.2;AT1G79560.3	-0.847676	0.847676	0.00116399	0.00865998	16	NaN	NaN	FTSH protease 12	NaN	3	-44.4321	0.555679	CTL-24	CTL-12
CTL-24 / CTL-12	AT3G10020	AT3G10020.1	AT3G10020.1	-0.653685	0.653685	0.00118092	0.0087333	16	NaN	NaN	plant/protein	NaN	6	-36.4346	0.635654	CTL-24	CTL-12
CTL-24 / CTL-12	AT4G37370	AT4G37370.1	AT4G37370.1	-1.21382	1.21382	0.00118812	0.0087613	16	NaN	NaN	cytochrome P450%2C family 81%2C subfamily D%2C polypeptide 8	NaN	4	-56.8873	0.431127	CTL-24	CTL-12
CTL-24 / CTL-12	AT4G01310	AT4G01310.1	AT4G01310.1	-1.28548	1.28548	0.00121595	0.00887417	16	NaN	NaN	Ribosomal L5P family protein	NaN	5	-58.9765	0.410235	CTL-24	CTL-12
CTL-24 / CTL-12	ATCG00470	ATCG00470.1	ATCG00470.1	-1.49351	1.49351	0.00126399	0.00907199	16	NaN	NaN	ATP synthase epsilon chain	NaN	6	-64.4851	0.355149	CTL-24	CTL-12
CTL-24 / CTL-12	AT3G01320	AT3G01320.1;AT3G01320.2	AT3G01320.1;AT3G01320.2	-0.804392	0.804392	0.00127586	0.00911569	16	NaN	NaN	SIN3-like 1	NaN	4	-42.7397	0.572603	CTL-24	CTL-12
CTL-24 / CTL-12	AT4G22440	AT4G22440.1	AT4G22440.1	-1.06194	1.06194	0.00130289	0.00922235	16	NaN	NaN	hypothetical protein	NaN	1	-52.1014	0.478986	CTL-24	CTL-12
CTL-24 / CTL-12	AT1G68370	AT1G68370.1	AT1G68370.1	-0.880125	0.880125	0.00131349	0.00926366	16	NaN	NaN	Chaperone DnaJ-domain superfamily protein	NaN	5	-45.668	0.54332	CTL-24	CTL-12
CTL-24 / CTL-12	AT5G22410	AT5G22410.1	AT5G22410.1	-1.13239	1.13239	0.00132653	0.00931623	11	NaN	NaN	root hair specific 18	NaN	3	-54.384	0.45616	CTL-24	CTL-12
CTL-24 / CTL-12	AT3G01150	AT3G01150.1;AT3G01150.2	AT3G01150.1;AT3G01150.2	-0.643436	0.643436	0.00133206	0.00933993	14	NaN	NaN	polypyrimidine tract-binding protein 1	NaN	1	-35.9814	0.640186	CTL-24	CTL-12
CTL-24 / CTL-12	AT4G38810	AT4G38810.2	AT4G38810.2	-0.69816	0.69816	0.00135045	0.0094119	16	NaN	NaN	Calcium-binding EF-hand family protein	NaN	5	-38.3642	0.616358	CTL-24	CTL-12
CTL-24 / CTL-12	AT3G59370	AT3G59370.1	AT3G59370.1	-0.817791	0.817791	0.0013544	0.00942662	16	NaN	NaN	Vacuolar calcium-binding protein-like protein	NaN	4	-43.269	0.56731	CTL-24	CTL-12
CTL-24 / CTL-12	AT1G66970	AT1G66970.1;AT1G66970.2;AT1G66970.3	AT1G66970.1;AT1G66970.2;AT1G66970.3	-1.37242	1.37242	0.00136854	0.00948323	14	NaN	NaN	SHV3-like 2	NaN	1	-61.3758	0.386242	CTL-24	CTL-12
CTL-24 / CTL-12	AT3G19515	AT3G19515.2	AT3G19515.2	1.06591	1.06591	0.00140008	0.00960386	16	NaN	NaN	apoptosis inhibitor	NaN	2	109.35	2.0935	CTL-24	CTL-12
CTL-24 / CTL-12	AT3G44890	AT3G44890.1	AT3G44890.1	-1.12938	1.12938	0.00140164	0.00960981	16	NaN	NaN	ribosomal protein L9	NaN	3	-54.2888	0.457112	CTL-24	CTL-12
CTL-24 / CTL-12	AT2G24820	AT2G24820.1	AT2G24820.1	-1.20959	1.20959	0.00140721	0.00963173	16	NaN	NaN	translocon at the inner envelope membrane of chloroplasts 55-II	NaN	7	-56.7607	0.432393	CTL-24	CTL-12
CTL-24 / CTL-12	AT3G49190	AT3G49190.1	AT3G49190.1	-0.768767	0.768767	0.00141193	0.00964933	16	NaN	NaN	O-acyltransferase (WSD1-like) family protein	NaN	3	-41.3081	0.586919	CTL-24	CTL-12
CTL-24 / CTL-12	AT1G71780	AT1G71780.1	AT1G71780.1	-0.850572	0.850572	0.00141473	0.00966202	16	NaN	NaN	WD repeat protein	NaN	1	-44.5435	0.554565	CTL-24	CTL-12
CTL-24 / CTL-12	AT4G27700	AT4G27700.1	AT4G27700.1	-1.29185	1.29185	0.00141479	0.0096621	12	NaN	NaN	Rhodanese/Cell cycle control phosphatase superfamily protein	NaN	3	-59.1572	0.408428	CTL-24	CTL-12
CTL-24 / CTL-12	AT1G17940	AT1G17940.1;AT1G17940.2;AT1G17940.3;AT1G17940.4;AT1G17940.5;AT1G17940.6;AT1G73390.1;AT1G73390.2;AT1G73390.3;AT1G73390.4;AT1G73390.5;AT1G73390.6;AT1G73390.7	AT1G17940.1;AT1G17940.2;AT1G17940.3;AT1G17940.4;AT1G17940.5;AT1G17940.6;AT1G73390.1;AT1G73390.2;AT1G73390.3;AT1G73390.4;AT1G73390.5;AT1G73390.6;AT1G73390.7	-0.867586	0.867586	0.00141617	0.00966655	12	NaN	NaN	Endosomal targeting BRO1-like domain-containing protein	NaN	1	-45.1937	0.548063	CTL-24	CTL-12
CTL-24 / CTL-12	AT1G54580	AT1G54580.1	AT1G54580.1	-2.11833	2.11833	0.00142278	0.00969346	16	NaN	NaN	acyl carrier protein 2	NaN	2	-76.9686	0.230314	CTL-24	CTL-12
CTL-24 / CTL-12	AT5G47890	AT5G47890.1	AT5G47890.1	1.68118	1.68118	0.00143535	0.00974323	16	NaN	NaN	NADH-ubiquinone oxidoreductase B8 subunit	NaN	3	220.691	3.20691	CTL-24	CTL-12
CTL-24 / CTL-12	AT4G37100	AT4G37100.1	AT4G37100.1	-1.5378	1.5378	0.00144597	0.00978042	16	NaN	NaN	Pyridoxal phosphate (PLP)-dependent transferases superfamily protein	NaN	2	-65.5591	0.344409	CTL-24	CTL-12
CTL-24 / CTL-12	AT5G34930	AT5G34930.1;AT5G34930.2;AT5G34930.3	AT5G34930.1;AT5G34930.2;AT5G34930.3	0.731126	0.731126	0.00147911	0.00990887	16	NaN	NaN	arogenate dehydrogenase	NaN	4	65.9934	1.65993	CTL-24	CTL-12
CTL-24 / CTL-12	AT1G29820	AT1G29820.1;AT1G29820.2	AT1G29820.1;AT1G29820.2	1.0948	1.0948	0.00148837	0.00994454	16	NaN	NaN	Magnesium transporter CorA-like family protein	NaN	1	113.584	2.13584	CTL-24	CTL-12
CTL-24 / CTL-12	AT3G48340	AT3G48340.1	AT3G48340.1	-0.635918	0.635918	0.0015122	0.0100358	16	NaN	NaN	Cysteine proteinases superfamily protein	NaN	5	-35.6469	0.643531	CTL-24	CTL-12
CTL-24 / CTL-12	AT3G56650	AT3G56650.1	AT3G56650.1	-1.77709	1.77709	0.00151665	0.0100521	16	NaN	NaN	thylakoid lumenal protein (Mog1/PsbP/DUF1795-like photosystem II reaction center PsbP family protein)	NaN	3	-70.8229	0.291771	CTL-24	CTL-12
CTL-24 / CTL-12	AT3G02110	AT3G02110.1	AT3G02110.1	-0.926213	0.926213	0.00157803	0.0102782	12	NaN	NaN	serine carboxypeptidase-like 25	NaN	3	-47.3762	0.526238	CTL-24	CTL-12
CTL-24 / CTL-12	AT5G17170	AT5G17170.1	AT5G17170.1	-0.85384	0.85384	0.0015963	0.0103457	14	NaN	NaN	rubredoxin family protein	NaN	5	-44.669	0.55331	CTL-24	CTL-12
CTL-24 / CTL-12	AT2G39800	AT2G39800.1;AT2G39800.4	AT2G39800.1;AT2G39800.4	-0.871948	0.871948	0.0016194	0.0104341	16	NaN	NaN	delta1-pyrroline-5-carboxylate synthase 1	NaN	9	-45.3591	0.546409	CTL-24	CTL-12
CTL-24 / CTL-12	AT2G22990	AT2G22990.1;AT2G22990.2;AT2G22990.3;AT2G22990.4;AT2G22990.6	AT2G22990.1;AT2G22990.2;AT2G22990.3;AT2G22990.4;AT2G22990.6	-1.30903	1.30903	0.00162586	0.0104575	16	NaN	NaN	sinapoylglucose 1	NaN	3	-59.6407	0.403593	CTL-24	CTL-12
CTL-24 / CTL-12	AT1G65260	AT1G65260.1;AT1G65260.2	AT1G65260.1;AT1G65260.2	-0.856252	0.856252	0.00164981	0.0105451	16	NaN	NaN	plastid transcriptionally active 4	NaN	7	-44.7614	0.552386	CTL-24	CTL-12
CTL-24 / CTL-12	AT1G77490	AT1G77490.1;AT1G77490.2	AT1G77490.1;AT1G77490.2	-1.46617	1.46617	0.00168484	0.0106744	12	NaN	NaN	thylakoidal ascorbate peroxidase	NaN	3	-63.8058	0.361942	CTL-24	CTL-12
CTL-24 / CTL-12	AT5G24010	AT5G24010.1	AT5G24010.1	1.07608	1.07608	0.00169216	0.0107033	16	NaN	NaN	Protein kinase superfamily protein	NaN	4	110.83	2.1083	CTL-24	CTL-12
CTL-24 / CTL-12	AT1G58190	AT1G58190.1;AT1G58190.2	AT1G58190.1;AT1G58190.2	-1.21636	1.21636	0.00172271	0.0108132	14	NaN	NaN	receptor like protein 9	NaN	2	-56.9634	0.430366	CTL-24	CTL-12
CTL-24 / CTL-12	AT2G27730	AT2G27730.1;AT2G27730.2;AT2G27730.3;AT2G27730.4	AT2G27730.1;AT2G27730.2;AT2G27730.3;AT2G27730.4	-1.32564	1.32564	0.00177906	0.0110117	16	NaN	NaN	copper ion binding protein	NaN	4	-60.1027	0.398973	CTL-24	CTL-12
CTL-24 / CTL-12	AT4G34620	AT4G34620.1	AT4G34620.1	-1.10195	1.10195	0.00179256	0.0110564	16	NaN	NaN	small subunit ribosomal protein 16	NaN	3	-53.4114	0.465886	CTL-24	CTL-12
CTL-24 / CTL-12	AT5G52300	AT5G52300.1;AT5G52300.2	AT5G52300.1;AT5G52300.2	-1.71113	1.71113	0.00182001	0.0111562	16	NaN	NaN	CAP160 protein	NaN	15	-69.458	0.30542	CTL-24	CTL-12
CTL-24 / CTL-12	AT5G04060	AT5G04060.1	AT5G04060.1	-0.961369	0.961369	0.00182067	0.0111593	16	NaN	NaN	S-adenosyl-L-methionine-dependent methyltransferases superfamily protein	NaN	3	-48.6431	0.513569	CTL-24	CTL-12
CTL-24 / CTL-12	AT5G26000	AT5G26000.1;AT5G26000.2	AT5G26000.1;AT5G26000.2	-2.81583	2.81583	0.00182911	0.0111887	12	NaN	NaN	thioglucoside glucohydrolase 1	NaN	12	-85.798	0.14202	CTL-24	CTL-12
CTL-24 / CTL-12	AT3G09560	AT3G09560.1;AT3G09560.2;AT3G09560.3;AT3G09560.4	AT3G09560.1;AT3G09560.2;AT3G09560.3;AT3G09560.4	-0.606161	0.606161	0.00183419	0.0112066	14	NaN	NaN	Lipin family protein	NaN	4	-34.3057	0.656943	CTL-24	CTL-12
CTL-24 / CTL-12	AT1G17440	AT1G17440.1;AT1G17440.2	AT1G17440.1;AT1G17440.2	1.03422	1.03422	0.00185715	0.0112896	14	NaN	NaN	Transcription initiation factor TFIID subunit A	NaN	2	104.801	2.04801	CTL-24	CTL-12
CTL-24 / CTL-12	AT1G79450	AT1G79450.1;AT1G79450.2	AT1G79450.1;AT1G79450.2	0.651515	0.651515	0.00187387	0.0113478	16	NaN	NaN	ALA-interacting subunit 5	NaN	2	57.0817	1.57082	CTL-24	CTL-12
CTL-24 / CTL-12	AT4G33220	AT4G33220.1;AT4G33220.2	AT4G33220.1;AT4G33220.2	-1.21231	1.21231	0.00188205	0.0113777	16	NaN	NaN	pectin methylesterase 44	NaN	3	-56.8423	0.431577	CTL-24	CTL-12
CTL-24 / CTL-12	AT1G77760	AT1G77760.1	AT1G77760.1	-0.620686	0.620686	0.00191026	0.0114751	16	NaN	NaN	nitrate reductase 1	NaN	8	-34.9638	0.650362	CTL-24	CTL-12
CTL-24 / CTL-12	AT5G35630	AT5G35630.1;AT5G35630.2;AT5G35630.3	AT5G35630.1;AT5G35630.2;AT5G35630.3	-0.679411	0.679411	0.00192693	0.0115327	16	NaN	NaN	glutamine synthetase 2	NaN	21	-37.558	0.62442	CTL-24	CTL-12
CTL-24 / CTL-12	AT4G01990	AT4G01990.1	AT4G01990.1	0.75481	0.75481	0.00195173	0.0116134	16	NaN	NaN	Tetratricopeptide repeat (TPR)-like superfamily protein	NaN	2	68.741	1.68741	CTL-24	CTL-12
CTL-24 / CTL-12	AT5G23100	AT5G23100.1	AT5G23100.1	-1.53409	1.53409	0.00201224	0.0118116	10	NaN	NaN	MIZU-KUSSEI-like protein (Protein of unknown function%2C DUF617)	NaN	1	-65.4704	0.345296	CTL-24	CTL-12
CTL-24 / CTL-12	AT5G41330	AT5G41330.1;AT5G41330.2	AT5G41330.1;AT5G41330.2	-0.662924	0.662924	0.00202257	0.0118474	16	NaN	NaN	BTB/POZ domain with WD40/YVTN repeat-like protein	NaN	2	-36.8403	0.631597	CTL-24	CTL-12
CTL-24 / CTL-12	AT3G63140	AT3G63140.1	AT3G63140.1	-2.16902	2.16902	0.00207868	0.0120414	16	NaN	NaN	chloroplast stem-loop binding protein of 41 kDa	NaN	4	-77.7638	0.222362	CTL-24	CTL-12
CTL-24 / CTL-12	AT1G29530	AT1G29530.1	AT1G29530.1	-0.621216	0.621216	0.00207938	0.012044	16	NaN	NaN	hypothetical protein	NaN	7	-34.9877	0.650123	CTL-24	CTL-12
CTL-24 / CTL-12	AT5G09860	AT5G09860.1;AT5G09860.2	AT5G09860.1;AT5G09860.2	-1.59396	1.59396	0.00207975	0.0120447	16	NaN	NaN	nuclear matrix protein-like protein	NaN	5	-66.8739	0.331261	CTL-24	CTL-12
CTL-24 / CTL-12	AT1G71800	AT1G71800.1	AT1G71800.1	-1.07988	1.07988	0.00208903	0.0120762	16	NaN	NaN	cleavage stimulating factor 64	NaN	2	-52.693	0.47307	CTL-24	CTL-12
CTL-24 / CTL-12	AT3G60640	AT3G60640.1	AT3G60640.1	-1.24888	1.24888	0.00211676	0.0121686	16	NaN	NaN	Ubiquitin-like superfamily protein	NaN	2	-57.9224	0.420776	CTL-24	CTL-12
CTL-24 / CTL-12	AT5G24490	AT5G24490.1	AT5G24490.1	-1.33021	1.33021	0.00211802	0.0121727	16	NaN	NaN	30S ribosomal protein	NaN	6	-60.2291	0.397709	CTL-24	CTL-12
CTL-24 / CTL-12	AT4G37000	AT4G37000.1	AT4G37000.1	-0.610135	0.610135	0.00211828	0.0121734	16	NaN	NaN	accelerated cell death 2 (ACD2)	NaN	5	-34.4865	0.655135	CTL-24	CTL-12
CTL-24 / CTL-12	AT1G54520	AT1G54520.1	AT1G54520.1	-0.952519	0.952519	0.00213097	0.0122195	16	NaN	NaN	myelin-associated oligodendrocyte basic protein	NaN	2	-48.3271	0.516729	CTL-24	CTL-12
CTL-24 / CTL-12	AT1G04640	AT1G04640.1;AT1G04640.2	AT1G04640.1;AT1G04640.2	-1.33817	1.33817	0.00215227	0.0122912	16	NaN	NaN	lipoyltransferase 2	NaN	1	-60.4478	0.395522	CTL-24	CTL-12
CTL-24 / CTL-12	AT1G55920	AT1G55920.1	AT1G55920.1	-0.857783	0.857783	0.00215881	0.0123133	16	NaN	NaN	serine acetyltransferase 2%3B1	NaN	2	-44.82	0.5518	CTL-24	CTL-12
CTL-24 / CTL-12	AT4G01150	AT4G01150.1	AT4G01150.1	-0.765655	0.765655	0.00216122	0.0123202	14	NaN	NaN	CURVATURE THYLAKOID 1A-like protein	NaN	3	-41.1814	0.588186	CTL-24	CTL-12
CTL-24 / CTL-12	AT5G45330	AT5G45330.1	AT5G45330.1	-1.14452	1.14452	0.00218317	0.0123929	16	NaN	NaN	decapping 5-like protein	NaN	1	-54.766	0.45234	CTL-24	CTL-12
CTL-24 / CTL-12	AT5G53540	AT5G53540.1	AT5G53540.1	-0.838353	0.838353	0.00218789	0.0124086	16	NaN	NaN	P-loop containing nucleoside triphosphate hydrolases superfamily protein	NaN	2	-44.0718	0.559282	CTL-24	CTL-12
CTL-24 / CTL-12	AT4G34460	AT4G34460.1	AT4G34460.1	0.636192	0.636192	0.00222962	0.0125417	16	NaN	NaN	GTP binding protein beta 1	NaN	3	55.4221	1.55422	CTL-24	CTL-12
CTL-24 / CTL-12	AT1G15000	AT1G15000.1	AT1G15000.1	-1.0158	1.0158	0.0022601	0.0126352	14	NaN	NaN	serine carboxypeptidase-like 50	NaN	2	-50.5447	0.494553	CTL-24	CTL-12
CTL-24 / CTL-12	AT5G05450	AT5G05450.1	AT5G05450.1	-1.18859	1.18859	0.00226832	0.0126626	16	NaN	NaN	P-loop containing nucleoside triphosphate hydrolases superfamily protein	NaN	1	-56.1269	0.438731	CTL-24	CTL-12
CTL-24 / CTL-12	AT1G16270	AT1G16270.1;AT1G16270.2;AT1G16270.3	AT1G16270.1;AT1G16270.2;AT1G16270.3	0.590565	0.590565	0.00226847	0.0126629	16	NaN	NaN	kinase superfamily with octicosapeptide/Phox/Bem1p domain-containing protein	NaN	5	50.5836	1.50584	CTL-24	CTL-12
CTL-24 / CTL-12	AT3G47833	AT3G47833.1	AT3G47833.1	-1.34075	1.34075	0.00227347	0.0126812	16	NaN	NaN	succinate dehydrogenase subunit	NaN	1	-60.5185	0.394815	CTL-24	CTL-12
CTL-24 / CTL-12	AT3G14205	AT3G14205.1	AT3G14205.1	-0.673871	0.673871	0.00229141	0.0127392	16	NaN	NaN	Phosphoinositide phosphatase family protein	NaN	1	-37.3178	0.626822	CTL-24	CTL-12
CTL-24 / CTL-12	AT3G05490	AT3G05490.1	AT3G05490.1	-1.52069	1.52069	0.00229151	0.0127394	16	NaN	NaN	ralf-like 22	NaN	4	-65.1482	0.348518	CTL-24	CTL-12
CTL-24 / CTL-12	AT4G36360	AT4G36360.1;AT4G36360.2	AT4G36360.1;AT4G36360.2	-0.783006	0.783006	0.00230437	0.0127838	16	NaN	NaN	beta-galactosidase 3	NaN	4	-41.8846	0.581154	CTL-24	CTL-12
CTL-24 / CTL-12	AT1G21770	AT1G21770.1	AT1G21770.1	-0.901628	0.901628	0.002365	0.012978	16	NaN	NaN	Acyl-CoA N-acyltransferases (NAT) superfamily protein	NaN	1	-46.4717	0.535283	CTL-24	CTL-12
CTL-24 / CTL-12	AT1G53645	AT1G53645.1	AT1G53645.1	-0.659595	0.659595	0.00236772	0.0129865	16	NaN	NaN	hydroxyproline-rich glycoprotein family protein	NaN	7	-36.6944	0.633056	CTL-24	CTL-12
CTL-24 / CTL-12	AT5G64040	AT5G64040.1	AT5G64040.1	-2.58211	2.58211	0.00237125	0.0129983	12	NaN	NaN	photosystem I reaction center subunit PSI-N%2C chloroplast%2C putative / PSI-N%2C putative (PSAN)	NaN	6	-83.3003	0.166997	CTL-24	CTL-12
CTL-24 / CTL-12	AT3G03040	AT3G03040.1	AT3G03040.1	0.775502	0.775502	0.00243115	0.0131817	16	NaN	NaN	F-box/RNI-like superfamily protein	NaN	7	71.1785	1.71179	CTL-24	CTL-12
CTL-24 / CTL-12	AT3G14420	AT3G14420.1;AT3G14420.2;AT3G14420.4	AT3G14420.1;AT3G14420.2;AT3G14420.4	-0.720319	0.720319	0.00243196	0.0131848	16	NaN	NaN	Aldolase-type TIM barrel family protein	NaN	14	-39.3037	0.606963	CTL-24	CTL-12
CTL-24 / CTL-12	AT3G21550	AT3G21550.1	AT3G21550.1	-1.03057	1.03057	0.00246294	0.0132789	16	NaN	NaN	transmembrane protein%2C putative (DUF679 domain membrane protein 2)	NaN	3	-51.0482	0.489518	CTL-24	CTL-12
CTL-24 / CTL-12	AT5G40950	AT5G40950.1	AT5G40950.1	-0.716004	0.716004	0.00247106	0.0133035	16	NaN	NaN	ribosomal protein large subunit 27	NaN	5	-39.1219	0.608781	CTL-24	CTL-12
CTL-24 / CTL-12	AT3G31950	AT3G31950.1	AT3G31950.1	-1.01654	1.01654	0.00247851	0.0133252	14	NaN	NaN	nucleic acid-binding/zinc ion-binding protein	NaN	1	-50.57	0.4943	CTL-24	CTL-12
CTL-24 / CTL-12	AT4G14200	AT4G14200.1	AT4G14200.1	0.733042	0.733042	0.00252682	0.0134731	14	NaN	NaN	Pentatricopeptide repeat (PPR) superfamily protein	NaN	3	66.214	1.66214	CTL-24	CTL-12
CTL-24 / CTL-12	AT2G02100	AT2G02100.1	AT2G02100.1	-0.921264	0.921264	0.00253222	0.0134896	16	NaN	NaN	low-molecular-weight cysteine-rich 69	NaN	2	-47.1954	0.528046	CTL-24	CTL-12
CTL-24 / CTL-12	AT2G20260	AT2G20260.1	AT2G20260.1	-0.811554	0.811554	0.00254835	0.0135384	12	NaN	NaN	photosystem I subunit E-2	NaN	3	-43.0232	0.569768	CTL-24	CTL-12
CTL-24 / CTL-12	AT1G15940	AT1G15940.1	AT1G15940.1	0.673268	0.673268	0.00259498	0.0136794	16	NaN	NaN	Tudor/PWWP/MBT superfamily protein	NaN	4	59.4681	1.59468	CTL-24	CTL-12
CTL-24 / CTL-12	AT5G38340	AT5G38340.1;AT5G38340.2;AT5G38340.3	AT5G38340.1;AT5G38340.2;AT5G38340.3	-1.20751	1.20751	0.00259882	0.0136908	16	NaN	NaN	Disease resistance protein (TIR-NBS-LRR class) family	NaN	2	-56.6985	0.433015	CTL-24	CTL-12
CTL-24 / CTL-12	AT5G20230	AT5G20230.1	AT5G20230.1	-0.932064	0.932064	0.00260314	0.0137052	12	NaN	NaN	blue-copper-binding protein	NaN	3	-47.5892	0.524108	CTL-24	CTL-12
CTL-24 / CTL-12	AT3G01790	AT3G01790.1;AT3G01790.2;AT3G01790.3	AT3G01790.1;AT3G01790.2;AT3G01790.3	0.690238	0.690238	0.00261986	0.0137561	16	NaN	NaN	Ribosomal protein L13 family protein	NaN	2	61.355	1.61355	CTL-24	CTL-12
CTL-24 / CTL-12	AT1G09795	AT1G09795.1	AT1G09795.1	-0.911946	0.911946	0.00267439	0.013919	16	NaN	NaN	ATP phosphoribosyl transferase 2	NaN	3	-46.8532	0.531468	CTL-24	CTL-12
CTL-24 / CTL-12	AT5G14150	AT5G14150.1;AT5G14150.2	AT5G14150.1;AT5G14150.2	-0.637164	0.637164	0.00267444	0.0139192	16	NaN	NaN	Emb	NaN	3	-35.7025	0.642975	CTL-24	CTL-12
CTL-24 / CTL-12	AT2G37660	AT2G37660.1	AT2G37660.1	-0.887238	0.887238	0.00269967	0.0139927	16	NaN	NaN	NAD(P)-binding Rossmann-fold superfamily protein	NaN	7	-45.9352	0.540648	CTL-24	CTL-12
CTL-24 / CTL-12	AT1G02145	AT1G02145.1;AT1G02145.3;AT1G02145.4	AT1G02145.1;AT1G02145.3;AT1G02145.4	-1.12307	1.12307	0.00271023	0.0140261	14	NaN	NaN	homolog of asparagine-linked glycosylation 12	NaN	2	-54.0885	0.459115	CTL-24	CTL-12
CTL-24 / CTL-12	AT4G36940	AT4G36940.1	AT4G36940.1	0.589754	0.589754	0.00274679	0.0141302	16	NaN	NaN	nicotinate phosphoribosyltransferase 1	NaN	3	50.499	1.50499	CTL-24	CTL-12
CTL-24 / CTL-12	AT3G17520	AT3G17520.1	AT3G17520.1	-1.09895	1.09895	0.00275786	0.014165	14	NaN	NaN	Late embryogenesis abundant protein (LEA) family protein	NaN	11	-53.3143	0.466857	CTL-24	CTL-12
CTL-24 / CTL-12	AT1G60950	AT1G60950.1	AT1G60950.1	-0.657741	0.657741	0.00278385	0.0142453	16	NaN	NaN	2Fe-2S ferredoxin-like superfamily protein	NaN	2	-36.613	0.63387	CTL-24	CTL-12
CTL-24 / CTL-12	AT5G07800	AT5G07800.1	AT5G07800.1	-1.67861	1.67861	0.00288778	0.0145532	16	NaN	NaN	Flavin-binding monooxygenase family protein	NaN	1	-68.7617	0.312383	CTL-24	CTL-12
CTL-24 / CTL-12	AT4G33120	AT4G33120.1	AT4G33120.1	-0.602062	0.602062	0.00292532	0.0146592	16	NaN	NaN	S-adenosyl-L-methionine-dependent methyltransferases superfamily protein	NaN	8	-34.1188	0.658812	CTL-24	CTL-12
CTL-24 / CTL-12	AT5G66290	AT5G66290.1;AT5G66290.2	AT5G66290.1;AT5G66290.2	-1.88738	1.88738	0.00293532	0.01469	16	NaN	NaN	hypothetical protein	NaN	2	-72.9702	0.270298	CTL-24	CTL-12
CTL-24 / CTL-12	AT4G17650	AT4G17650.1	AT4G17650.1	-1.05694	1.05694	0.00294049	0.0147065	16	NaN	NaN	Polyketide cyclase / dehydrase and lipid transport protein	NaN	2	-51.9349	0.480651	CTL-24	CTL-12
CTL-24 / CTL-12	AT2G40650	AT2G40650.1	AT2G40650.1	-0.774492	0.774492	0.00295808	0.014759	16	NaN	NaN	PRP38 family protein	NaN	6	-41.5405	0.584595	CTL-24	CTL-12
CTL-24 / CTL-12	AT3G12780	AT3G12780.1	AT3G12780.1	-0.591274	0.591274	0.00297595	0.0148125	16	NaN	NaN	phosphoglycerate kinase 1	NaN	10	-33.6243	0.663757	CTL-24	CTL-12
CTL-24 / CTL-12	AT1G03600	AT1G03600.1	AT1G03600.1	-1.15829	1.15829	0.00297858	0.0148198	12	NaN	NaN	photosystem II family protein	NaN	3	-55.1957	0.448043	CTL-24	CTL-12
CTL-24 / CTL-12	AT2G19740	AT2G19740.1	AT2G19740.1	-0.803457	0.803457	0.00299194	0.0148557	16	NaN	NaN	Ribosomal protein L31e family protein	NaN	3	-42.7025	0.572975	CTL-24	CTL-12
CTL-24 / CTL-12	AT5G65960	AT5G65960.1	AT5G65960.1	0.629111	0.629111	0.00302739	0.0149625	16	NaN	NaN	GTP binding protein	NaN	2	54.6611	1.54661	CTL-24	CTL-12
CTL-24 / CTL-12	AT5G62930	AT5G62930.1;AT5G62930.2;AT5G62930.3	AT5G62930.1;AT5G62930.2;AT5G62930.3	-0.71504	0.71504	0.00302747	0.0149626	16	NaN	NaN	SGNH hydrolase-type esterase superfamily protein	NaN	1	-39.0812	0.609188	CTL-24	CTL-12
CTL-24 / CTL-12	AT2G06530	AT2G06530.1;AT2G06530.2	AT2G06530.1;AT2G06530.2	-0.587547	0.587547	0.00304015	0.0150011	16	NaN	NaN	SNF7 family protein	NaN	5	-33.4527	0.665473	CTL-24	CTL-12
CTL-24 / CTL-12	AT4G32260	AT4G32260.1	AT4G32260.1	-1.39645	1.39645	0.00307739	0.0151043	16	NaN	NaN	ATPase%2C F0 complex%2C subunit B/B'%2C bacterial/chloroplast	NaN	6	-62.0136	0.379864	CTL-24	CTL-12
CTL-24 / CTL-12	AT4G10120	AT4G10120.1;AT4G10120.2;AT4G10120.3;AT4G10120.4;AT4G10120.5	AT4G10120.1;AT4G10120.2;AT4G10120.3;AT4G10120.4;AT4G10120.5	-1.23152	1.23152	0.00309052	0.0151415	12	NaN	NaN	Sucrose-phosphate synthase family protein	NaN	1	-57.4131	0.425869	CTL-24	CTL-12
CTL-24 / CTL-12	AT5G38100	AT5G38100.1;AT5G38100.3	AT5G38100.1;AT5G38100.3	0.72341	0.72341	0.00310824	0.0151933	16	NaN	NaN	S-adenosyl-L-methionine-dependent methyltransferases superfamily protein	NaN	3	65.108	1.65108	CTL-24	CTL-12
CTL-24 / CTL-12	AT2G28100	AT2G28100.1	AT2G28100.1	0.965689	0.965689	0.00314201	0.015291	16	NaN	NaN	alpha-L-fucosidase 1	NaN	2	95.2996	1.953	CTL-24	CTL-12
CTL-24 / CTL-12	AT1G19950	AT1G19950.1;AT1G75700.1;AT1G75700.2;AT1G75700.3;AT5G42560.1	AT1G19950.1;AT1G75700.1;AT1G75700.2;AT1G75700.3;AT5G42560.1	-1.79616	1.79616	0.00319129	0.0154299	16	NaN	NaN	HVA22-like protein H (ATHVA22H);HVA22-like protein G;HVA22-like protein G;HVA22-like protein G;Abscisic acid-responsive (TB2/DP1%2C HVA22) family protein	NaN	1	-71.2061	0.287939	CTL-24	CTL-12
CTL-24 / CTL-12	AT3G23400	AT3G23400.1	AT3G23400.1	-0.779659	0.779659	0.00330083	0.0157334	16	NaN	NaN	Plastid-lipid associated protein PAP / fibrillin family protein	NaN	5	-41.7495	0.582505	CTL-24	CTL-12
CTL-24 / CTL-12	AT4G10140	AT4G10140.1	AT4G10140.1	-0.774925	0.774925	0.00334429	0.0158574	14	NaN	NaN	transmembrane protein	NaN	1	-41.5581	0.584419	CTL-24	CTL-12
CTL-24 / CTL-12	AT1G56600	AT1G56600.1	AT1G56600.1	-4.4687	4.4687	0.00341322	0.0160517	10	NaN	NaN	galactinol synthase 2	NaN	6	-95.4837	0.0451634	CTL-24	CTL-12
CTL-24 / CTL-12	AT1G19835	AT1G19835.1;AT1G19835.2;AT1G19835.3;AT1G19835.4;AT1G19835.5;AT1G19835.6	AT1G19835.1;AT1G19835.2;AT1G19835.3;AT1G19835.4;AT1G19835.5;AT1G19835.6	-0.586666	0.586666	0.00342463	0.0160853	16	NaN	NaN	filament-like protein (DUF869)	NaN	4	-33.412	0.66588	CTL-24	CTL-12
CTL-24 / CTL-12	AT4G16360	AT4G16360.1	AT4G16360.1	1.20185	1.20185	0.00344677	0.0161433	16	NaN	NaN	SNF1-related protein kinase regulatory subunit beta-2	NaN	3	130.034	2.30034	CTL-24	CTL-12
CTL-24 / CTL-12	AT5G41020	AT5G41020.1	AT5G41020.1	-1.6655	1.6655	0.00346569	0.0161968	14	NaN	NaN	myb family transcription factor	NaN	1	-68.4765	0.315235	CTL-24	CTL-12
CTL-24 / CTL-12	AT1G75350	AT1G75350.1	AT1G75350.1	-0.611722	0.611722	0.00348787	0.0162517	16	NaN	NaN	Ribosomal protein L31	NaN	2	-34.5585	0.654415	CTL-24	CTL-12
CTL-24 / CTL-12	AT3G47960	AT3G47960.1	AT3G47960.1	-0.772664	0.772664	0.00349132	0.01626	14	NaN	NaN	Major facilitator superfamily protein	NaN	3	-41.4664	0.585336	CTL-24	CTL-12
CTL-24 / CTL-12	AT5G12970	AT5G12970.1	AT5G12970.1	-0.758526	0.758526	0.00350465	0.0162991	16	NaN	NaN	Calcium-dependent lipid-binding (CaLB domain) plant phosphoribosyltransferase family protein	NaN	2	-40.89	0.5911	CTL-24	CTL-12
CTL-24 / CTL-12	AT1G48970	AT1G48970.1;AT1G48970.2	AT1G48970.1;AT1G48970.2	-0.820929	0.820929	0.00353052	0.016366	16	NaN	NaN	NagB/RpiA/CoA transferase-like superfamily protein	NaN	2	-43.3923	0.566077	CTL-24	CTL-12
CTL-24 / CTL-12	AT5G51150	AT5G51150.1	AT5G51150.1	-0.853085	0.853085	0.00353179	0.0163689	16	NaN	NaN	Mitochondrial import inner membrane translocase subunit Tim17/Tim22/Tim23 family protein	NaN	2	-44.64	0.5536	CTL-24	CTL-12
CTL-24 / CTL-12	AT3G07630	AT3G07630.1;AT3G07630.2;AT3G07630.3	AT3G07630.1;AT3G07630.2;AT3G07630.3	-0.67706	0.67706	0.00354675	0.0164093	16	NaN	NaN	arogenate dehydratase 2	NaN	4	-37.4561	0.625439	CTL-24	CTL-12
CTL-24 / CTL-12	AT5G30510	AT5G30510.1	AT5G30510.1	-0.749504	0.749504	0.00360168	0.0165542	16	NaN	NaN	ribosomal protein S1	NaN	6	-40.5192	0.594808	CTL-24	CTL-12
CTL-24 / CTL-12	AT5G23900	AT5G23900.1	AT5G23900.1	-0.724712	0.724712	0.0036327	0.0166395	16	NaN	NaN	Ribosomal protein L13e family protein	NaN	6	-39.4882	0.605118	CTL-24	CTL-12
CTL-24 / CTL-12	AT1G02980	AT1G02980.1;AT1G02980.2	AT1G02980.1;AT1G02980.2	-0.683612	0.683612	0.00363464	0.0166443	12	NaN	NaN	cullin 2	NaN	1	-37.7395	0.622605	CTL-24	CTL-12
CTL-24 / CTL-12	AT3G04550	AT3G04550.1	AT3G04550.1	-1.18167	1.18167	0.00369695	0.0168132	16	NaN	NaN	rubisco accumulation factor-like protein	NaN	3	-55.9158	0.440842	CTL-24	CTL-12
CTL-24 / CTL-12	AT1G05430	AT1G05430.1	AT1G05430.1	1.12789	1.12789	0.003755	0.016969	16	NaN	NaN	hypothetical protein	NaN	2	118.539	2.18539	CTL-24	CTL-12
CTL-24 / CTL-12	ATMG00580	ATMG00580.1	ATMG00580.1	-1.29313	1.29313	0.00375785	0.0169769	16	NaN	NaN	NADH dehydrogenase subunit 4	NaN	1	-59.1936	0.408064	CTL-24	CTL-12
CTL-24 / CTL-12	AT1G62886	AT1G62886.1	AT1G62886.1	8.79035	8.79035	0.00380286	0.0170964	8	NaN	NaN	Nucleotide excision repair%2C TFIIH%2C subunit TTDA	NaN	1	44175	442.75	CTL-24	CTL-12
CTL-24 / CTL-12	AT3G04260	AT3G04260.1	AT3G04260.1	-2.0838	2.0838	0.00382647	0.0171597	8	NaN	NaN	plastid transcriptionally active 3	NaN	1	-76.4108	0.235892	CTL-24	CTL-12
CTL-24 / CTL-12	AT2G23620	AT2G23620.1	AT2G23620.1	0.609002	0.609002	0.00385825	0.0172408	16	NaN	NaN	methyl esterase 1	NaN	2	52.5204	1.5252	CTL-24	CTL-12
CTL-24 / CTL-12	AT4G06744	AT4G06744.1	AT4G06744.1	-0.795789	0.795789	0.00391757	0.0173912	16	NaN	NaN	Leucine-rich repeat (LRR) family protein	NaN	3	-42.3972	0.576028	CTL-24	CTL-12
CTL-24 / CTL-12	AT1G68620	AT1G68620.1	AT1G68620.1	-0.729097	0.729097	0.00401272	0.0176359	16	NaN	NaN	alpha/beta-Hydrolases superfamily protein	NaN	2	-39.6719	0.603281	CTL-24	CTL-12
CTL-24 / CTL-12	AT2G43030	AT2G43030.1	AT2G43030.1	-1.16551	1.16551	0.00410211	0.0178632	16	NaN	NaN	Ribosomal protein L3 family protein	NaN	7	-55.4194	0.445806	CTL-24	CTL-12
CTL-24 / CTL-12	AT5G44230	AT5G44230.1;AT5G44230.2	AT5G44230.1;AT5G44230.2	-1.50341	1.50341	0.00412419	0.0179191	14	NaN	NaN	Pentatricopeptide repeat (PPR) superfamily protein	NaN	1	-64.728	0.35272	CTL-24	CTL-12
CTL-24 / CTL-12	AT3G07750	AT3G07750.1;AT3G07750.2	AT3G07750.1;AT3G07750.2	-0.58833	0.58833	0.00413128	0.0179363	16	NaN	NaN	3'-5'-exoribonuclease family protein	NaN	7	-33.4888	0.665112	CTL-24	CTL-12
CTL-24 / CTL-12	AT4G24380	AT4G24380.1;AT4G24380.2;AT4G24380.3;AT4G24380.6	AT4G24380.1;AT4G24380.2;AT4G24380.3;AT4G24380.6	-0.707847	0.707847	0.0041324	0.0179396	16	NaN	NaN	dihydrofolate reductase	NaN	1	-38.7767	0.612233	CTL-24	CTL-12
CTL-24 / CTL-12	AT1G80510	AT1G80510.1	AT1G80510.1	-1.65793	1.65793	0.00417688	0.0180517	12	NaN	NaN	Transmembrane amino acid transporter family protein	NaN	1	-68.3106	0.316894	CTL-24	CTL-12
CTL-24 / CTL-12	AT4G18670	AT4G18670.1	AT4G18670.1	-0.801685	0.801685	0.00418392	0.0180677	14	NaN	NaN	Leucine-rich repeat (LRR) family protein	NaN	2	-42.6321	0.573679	CTL-24	CTL-12
CTL-24 / CTL-12	AT4G28750	AT4G28750.1	AT4G28750.1	-3.12264	3.12264	0.0042608	0.0182604	12	NaN	NaN	Photosystem I reaction centre subunit IV / PsaE protein	NaN	4	-88.5187	0.114813	CTL-24	CTL-12
CTL-24 / CTL-12	AT2G01450	AT2G01450.1;AT2G01450.2;AT2G01450.3;AT2G01450.4	AT2G01450.1;AT2G01450.2;AT2G01450.3;AT2G01450.4	0.839108	0.839108	0.00429196	0.0183403	16	NaN	NaN	MAP kinase 17	NaN	1	78.8943	1.78894	CTL-24	CTL-12
CTL-24 / CTL-12	AT5G12030	AT5G12030.1	AT5G12030.1	1.05048	1.05048	0.00443679	0.0187006	12	NaN	NaN	heat shock protein 17.6A	NaN	1	107.122	2.07122	CTL-24	CTL-12
CTL-24 / CTL-12	AT4G28980	AT4G28980.1;AT4G28980.2;AT4G28980.3	AT4G28980.1;AT4G28980.2;AT4G28980.3	-0.717862	0.717862	0.00444655	0.0187239	16	NaN	NaN	CDK-activating kinase 1AT	NaN	5	-39.2002	0.607998	CTL-24	CTL-12
CTL-24 / CTL-12	AT3G03720	AT3G03720.1	AT3G03720.1	-0.825385	0.825385	0.00444777	0.0187264	16	NaN	NaN	cationic amino acid transporter 4	NaN	2	-43.5668	0.564332	CTL-24	CTL-12
CTL-24 / CTL-12	AT3G46690	AT3G46690.1	AT3G46690.1	0.616374	0.616374	0.0044908	0.0188296	16	NaN	NaN	UDP-Glycosyltransferase superfamily protein	NaN	4	53.3017	1.53302	CTL-24	CTL-12
CTL-24 / CTL-12	AT5G63440	AT5G63440.2	AT5G63440.2	-0.681675	0.681675	0.00449397	0.0188392	16	NaN	NaN	hypothetical protein (DUF167)	NaN	3	-37.6559	0.623441	CTL-24	CTL-12
CTL-24 / CTL-12	AT3G22590	AT3G22590.1	AT3G22590.1	-1.13886	1.13886	0.00451434	0.0188885	16	NaN	NaN	PLANT HOMOLOGOUS TO PARAFIBROMIN	NaN	3	-54.5882	0.454118	CTL-24	CTL-12
CTL-24 / CTL-12	AT1G52780	AT1G52780.1	AT1G52780.1	-0.738777	0.738777	0.00454574	0.0189638	16	NaN	NaN	PII%2C uridylyltransferase (DUF2921)	NaN	16	-40.0753	0.599247	CTL-24	CTL-12
CTL-24 / CTL-12	AT3G16857	AT3G16857.1;AT3G16857.2	AT3G16857.1;AT3G16857.2	0.686843	0.686843	0.00455278	0.0189799	16	NaN	NaN	response regulator 1	NaN	5	60.9758	1.60976	CTL-24	CTL-12
CTL-24 / CTL-12	AT1G19360	AT1G19360.1;AT1G19360.2	AT1G19360.1;AT1G19360.2	-0.631006	0.631006	0.00466447	0.0192523	16	NaN	NaN	Nucleotide-diphospho-sugar transferase family protein	NaN	5	-35.4274	0.645726	CTL-24	CTL-12
CTL-24 / CTL-12	AT1G24340	AT1G24340.1	AT1G24340.1	-0.952458	0.952458	0.00470374	0.0193479	16	NaN	NaN	FAD/NAD(P)-binding oxidoreductase family protein	NaN	3	-48.3249	0.516751	CTL-24	CTL-12
CTL-24 / CTL-12	AT1G59760	AT1G59760.1	AT1G59760.1	-0.638783	0.638783	0.00471614	0.0193787	16	NaN	NaN	RNA helicase%2C ATP-dependent%2C SK12/DOB1 protein	NaN	6	-35.7745	0.642255	CTL-24	CTL-12
CTL-24 / CTL-12	AT5G18700	AT5G18700.1	AT5G18700.1	-1.16752	1.16752	0.00475769	0.0194807	8	NaN	NaN	kinase family with ARM repeat domain-containing protein	NaN	3	-55.4815	0.445185	CTL-24	CTL-12
CTL-24 / CTL-12	AT3G05710	AT3G05710.1;AT3G05710.2	AT3G05710.1;AT3G05710.2	-1.48622	1.48622	0.00478353	0.0195418	16	NaN	NaN	syntaxin of plants 43	NaN	3	-64.3053	0.356947	CTL-24	CTL-12
CTL-24 / CTL-12	AT1G75640	AT1G75640.1	AT1G75640.1	0.717691	0.717691	0.00482281	0.0196337	16	NaN	NaN	Leucine-rich receptor-like protein kinase family protein	NaN	2	64.4548	1.64455	CTL-24	CTL-12
CTL-24 / CTL-12	AT4G28570	AT4G28570.1;AT4G28570.2	AT4G28570.1;AT4G28570.2	0.68763	0.68763	0.00493581	0.0199008	14	NaN	NaN	Long-chain fatty alcohol dehydrogenase family protein	NaN	3	61.0636	1.61064	CTL-24	CTL-12
CTL-24 / CTL-12	AT1G06760	AT1G06760.1	AT1G06760.1	-0.992375	0.992375	0.0049697	0.0199824	16	NaN	NaN	winged-helix DNA-binding transcription factor family protein	NaN	4	-49.735	0.50265	CTL-24	CTL-12
CTL-24 / CTL-12	AT3G10720	AT3G10720.2	AT3G10720.2	-0.650267	0.650267	0.00500718	0.02007	16	NaN	NaN	Plant invertase/pectin methylesterase inhibitor superfamily	NaN	5	-36.2837	0.637163	CTL-24	CTL-12
CTL-24 / CTL-12	AT1G48350	AT1G48350.1	AT1G48350.1	-1.30565	1.30565	0.00506481	0.0202048	16	NaN	NaN	Ribosomal L18p/L5e family protein	NaN	2	-59.5462	0.404538	CTL-24	CTL-12
CTL-24 / CTL-12	AT3G21300	AT3G21300.1	AT3G21300.1	-1.10607	1.10607	0.00517786	0.0204665	16	NaN	NaN	RNA methyltransferase family protein	NaN	2	-53.5443	0.464557	CTL-24	CTL-12
CTL-24 / CTL-12	AT1G58320	AT1G58320.1	AT1G58320.1	-2.84262	2.84262	0.00518563	0.0204841	12	NaN	NaN	PLAC8 family protein	NaN	1	-86.0593	0.139407	CTL-24	CTL-12
CTL-24 / CTL-12	AT1G15440	AT1G15440.1;AT1G15440.2	AT1G15440.1;AT1G15440.2	-0.599177	0.599177	0.00521784	0.0205634	16	NaN	NaN	periodic tryptophan protein 2	NaN	8	-33.987	0.66013	CTL-24	CTL-12
CTL-24 / CTL-12	AT5G55990	AT5G55990.1;AT5G55990.2	AT5G55990.1;AT5G55990.2	-1.91579	1.91579	0.00524706	0.0206342	8	NaN	NaN	calcineurin B-like protein 2	NaN	1	-73.4974	0.265026	CTL-24	CTL-12
CTL-24 / CTL-12	AT2G02880	AT2G02880.1	AT2G02880.1	-0.983133	0.983133	0.0055314	0.0212917	8	NaN	NaN	mucin-like protein	NaN	1	-49.412	0.50588	CTL-24	CTL-12
CTL-24 / CTL-12	AT3G12020	AT3G12020.1;AT3G12020.2;AT3G12020.3;AT3G12020.4	AT3G12020.1;AT3G12020.2;AT3G12020.3;AT3G12020.4	-0.81652	0.81652	0.00556105	0.0213631	16	NaN	NaN	P-loop containing nucleoside triphosphate hydrolases superfamily protein	NaN	5	-43.219	0.56781	CTL-24	CTL-12
CTL-24 / CTL-12	AT1G15060	AT1G15060.1;AT1G15060.2;AT1G15060.3	AT1G15060.1;AT1G15060.2;AT1G15060.3	-1.0693	1.0693	0.0055732	0.0213914	10	NaN	NaN	alpha/beta hydrolase family protein	NaN	1	-52.345	0.47655	CTL-24	CTL-12
CTL-24 / CTL-12	AT5G54730	AT5G54730.1	AT5G54730.1	-1.08339	1.08339	0.00559408	0.0214389	14	NaN	NaN	yeast autophagy 18 F-like protein	NaN	1	-52.8081	0.471919	CTL-24	CTL-12
CTL-24 / CTL-12	AT1G25230	AT1G25230.1;AT1G25230.2;AT1G25230.3	AT1G25230.1;AT1G25230.2;AT1G25230.3	-0.754291	0.754291	0.00567269	0.0216156	16	NaN	NaN	Calcineurin-like metallo-phosphoesterase superfamily protein	NaN	2	-40.7162	0.592838	CTL-24	CTL-12
CTL-24 / CTL-12	AT2G14520	AT2G14520.1;AT2G14520.2;AT2G14520.3;AT2G14520.4	AT2G14520.1;AT2G14520.2;AT2G14520.3;AT2G14520.4	-1.21349	1.21349	0.00587046	0.0220602	16	NaN	NaN	CBS domain protein (DUF21)	NaN	2	-56.8777	0.431223	CTL-24	CTL-12
CTL-24 / CTL-12	AT3G53020	AT3G53020.1	AT3G53020.1	-0.904425	0.904425	0.00597004	0.0222842	16	NaN	NaN	Ribosomal protein L24e family protein	NaN	2	-46.5754	0.534246	CTL-24	CTL-12
CTL-24 / CTL-12	AT5G63380	AT5G63380.1	AT5G63380.1	-0.798044	0.798044	0.00598624	0.0223208	16	NaN	NaN	AMP-dependent synthetase and ligase family protein	NaN	6	-42.4872	0.575128	CTL-24	CTL-12
CTL-24 / CTL-12	AT1G32160	AT1G32160.1	AT1G32160.1	-0.602547	0.602547	0.0062622	0.0229306	16	NaN	NaN	beta-casein (DUF760)	NaN	2	-34.141	0.65859	CTL-24	CTL-12
CTL-24 / CTL-12	AT2G23080	AT2G23080.1	AT2G23080.1	0.738757	0.738757	0.00628982	0.0229886	16	NaN	NaN	Protein kinase superfamily protein	NaN	3	66.8738	1.66874	CTL-24	CTL-12
CTL-24 / CTL-12	AT3G62760	AT3G62760.1	AT3G62760.1	0.697781	0.697781	0.00638083	0.0231904	16	NaN	NaN	Glutathione S-transferase family protein	NaN	3	62.2008	1.62201	CTL-24	CTL-12
CTL-24 / CTL-12	AT5G55220	AT5G55220.1	AT5G55220.1	-1.26206	1.26206	0.00638584	0.0232	16	NaN	NaN	trigger factor type chaperone family protein	NaN	4	-58.3051	0.416949	CTL-24	CTL-12
CTL-24 / CTL-12	AT5G42810	AT5G42810.1	AT5G42810.1	-0.947492	0.947492	0.00646308	0.0233653	16	NaN	NaN	inositol-pentakisphosphate 2-kinase 1	NaN	2	-48.1467	0.518533	CTL-24	CTL-12
CTL-24 / CTL-12	AT1G06430	AT1G06430.1;AT1G06430.2;AT1G06430.3	AT1G06430.1;AT1G06430.2;AT1G06430.3	-0.691234	0.691234	0.00649648	0.0234384	16	NaN	NaN	FTSH protease 8	NaN	11	-38.0676	0.619324	CTL-24	CTL-12
CTL-24 / CTL-12	AT5G56220	AT5G56220.1;AT5G56220.2	AT5G56220.1;AT5G56220.2	-2.33509	2.33509	0.00651561	0.0234811	12	NaN	NaN	P-loop containing nucleoside triphosphate hydrolases superfamily protein	NaN	2	-80.1816	0.198184	CTL-24	CTL-12
CTL-24 / CTL-12	AT1G18580	AT1G18580.1	AT1G18580.1	-0.613267	0.613267	0.0065223	0.0234949	16	NaN	NaN	galacturonosyltransferase 11	NaN	6	-34.6285	0.653715	CTL-24	CTL-12
CTL-24 / CTL-12	AT5G50310	AT5G50310.1	AT5G50310.1	-1.07046	1.07046	0.00659017	0.0236372	14	NaN	NaN	Galactose oxidase/kelch repeat superfamily protein	NaN	3	-52.3831	0.476169	CTL-24	CTL-12
CTL-24 / CTL-12	AT4G23570	AT4G23570.1;AT4G23570.2	AT4G23570.1;AT4G23570.2	-0.722458	0.722458	0.0066232	0.0237066	16	NaN	NaN	phosphatase-like protein	NaN	4	-39.3936	0.606064	CTL-24	CTL-12
CTL-24 / CTL-12	AT4G03210	AT4G03210.1	AT4G03210.1	-3.44859	3.44859	0.00663086	0.0237221	16	NaN	NaN	xyloglucan endotransglucosylase/hydrolase 9	NaN	3	-90.8405	0.0915948	CTL-24	CTL-12
CTL-24 / CTL-12	AT3G21600	AT3G21600.1;AT3G21600.2	AT3G21600.1;AT3G21600.2	-0.629619	0.629619	0.00666895	0.0238037	16	NaN	NaN	Senescence/dehydration-associated protein-like protein	NaN	4	-35.3653	0.646347	CTL-24	CTL-12
CTL-24 / CTL-12	AT2G24190	AT2G24190.1;AT2G24190.2	AT2G24190.1;AT2G24190.2	-0.599208	0.599208	0.00675033	0.0239734	16	NaN	NaN	NAD(P)-binding Rossmann-fold superfamily protein	NaN	4	-33.9884	0.660116	CTL-24	CTL-12
CTL-24 / CTL-12	AT2G26970	AT2G26970.1;AT2G26970.2	AT2G26970.1;AT2G26970.2	1.41398	1.41398	0.00685454	0.0241932	12	NaN	NaN	Polynucleotidyl transferase%2C ribonuclease H-like superfamily protein	NaN	1	166.471	2.66471	CTL-24	CTL-12
CTL-24 / CTL-12	AT5G47680	AT5G47680.1	AT5G47680.1	-1.10437	1.10437	0.00686699	0.0242191	16	NaN	NaN	tRNA (guanine(9)-N1)-methyltransferase-like protein	NaN	3	-53.4894	0.465106	CTL-24	CTL-12
CTL-24 / CTL-12	AT2G37870	AT2G37870.1	AT2G37870.1	-0.663091	0.663091	0.00688519	0.0242588	9	NaN	NaN	Bifunctional inhibitor/lipid-transfer protein/seed storage 2S albumin superfamily protein	NaN	3	-36.8476	0.631524	CTL-24	CTL-12
CTL-24 / CTL-12	AT2G32320	AT2G32320.3	AT2G32320.3	0.669934	0.669934	0.00697438	0.0244402	10	NaN	NaN	tRNAHis guanylyltransferase	NaN	1	59.1	1.591	CTL-24	CTL-12
CTL-24 / CTL-12	AT5G58250	AT5G58250.1	AT5G58250.1	-0.666398	0.666398	0.00705028	0.0245992	16	NaN	NaN	YCF54	NaN	2	-36.9922	0.630078	CTL-24	CTL-12
CTL-24 / CTL-12	AT5G51340	AT5G51340.1	AT5G51340.1	-0.864624	0.864624	0.00708872	0.02468	16	NaN	NaN	Tetratricopeptide repeat (TPR)-like superfamily protein	NaN	1	-45.081	0.54919	CTL-24	CTL-12
CTL-24 / CTL-12	AT2G21370	AT2G21370.1;AT2G21370.2	AT2G21370.1;AT2G21370.2	-2.02274	2.02274	0.00717435	0.024864	12	NaN	NaN	xylulose kinase-1	NaN	2	-75.3909	0.246091	CTL-24	CTL-12
CTL-24 / CTL-12	AT5G11790	AT5G11790.1;AT5G11790.2	AT5G11790.1;AT5G11790.2	-1.78397	1.78397	0.00719068	0.0248979	16	NaN	NaN	N-MYC downregulated-like 2	NaN	1	-70.9616	0.290384	CTL-24	CTL-12
CTL-24 / CTL-12	AT3G23180	AT3G23180.1;AT3G23180.2	AT3G23180.1;AT3G23180.2	-1.40723	1.40723	0.00719682	0.0249093	16	NaN	NaN	HR-like lesion-inducing protein-like protein	NaN	1	-62.2966	0.377034	CTL-24	CTL-12
CTL-24 / CTL-12	AT1G75500	AT1G75500.1;AT1G75500.2	AT1G75500.1;AT1G75500.2	0.732489	0.732489	0.00721473	0.0249448	16	NaN	NaN	Walls Are Thin 1	NaN	4	66.1503	1.6615	CTL-24	CTL-12
CTL-24 / CTL-12	AT3G48590	AT3G48590.1;AT5G63470.1;AT5G63470.2	AT3G48590.1;AT5G63470.1;AT5G63470.2	1.28072	1.28072	0.00725654	0.025029	16	NaN	NaN	nuclear factor Y%2C subunit C1;nuclear factor Y%2C subunit C4;nuclear factor Y%2C subunit C4	NaN	3	142.961	2.42961	CTL-24	CTL-12
CTL-24 / CTL-12	AT5G06390	AT5G06390.1	AT5G06390.1	1.12577	1.12577	0.00731288	0.0251444	12	NaN	NaN	FASCICLIN-like arabinogalactan protein 17 precursor	NaN	2	118.218	2.18218	CTL-24	CTL-12
CTL-24 / CTL-12	AT4G13270	AT4G13270.1	AT4G13270.1	-1.40911	1.40911	0.00733388	0.025186	14	NaN	NaN	Late embryogenesis abundant (LEA) hydroxyproline-rich glycoprotein family	NaN	3	-62.3455	0.376545	CTL-24	CTL-12
CTL-24 / CTL-12	AT4G33210	AT4G33210.1	AT4G33210.1	-1.36198	1.36198	0.00734354	0.025206	14	NaN	NaN	F-box family protein	NaN	1	-61.0952	0.389048	CTL-24	CTL-12
CTL-24 / CTL-12	AT1G15250	AT1G15250.1;AT1G15250.2;AT1G52300.1;AT3G16080.1	AT1G15250.1;AT1G15250.2;AT1G52300.1;AT3G16080.1	-1.1888	1.1888	0.00737103	0.0252628	16	NaN	NaN	Zinc-binding ribosomal protein family protein	NaN	4	-56.1332	0.438668	CTL-24	CTL-12
CTL-24 / CTL-12	AT4G21105	AT4G21105.1;AT4G21105.2;AT4G21105.3	AT4G21105.1;AT4G21105.2;AT4G21105.3	-1.18657	1.18657	0.00737478	0.0252703	16	NaN	NaN	cytochrome-c oxidase/ electron carrier	NaN	2	-56.0653	0.439347	CTL-24	CTL-12
CTL-24 / CTL-12	AT5G62260	AT5G62260.1;AT5G62260.2;AT5G62260.3	AT5G62260.1;AT5G62260.2;AT5G62260.3	-0.908392	0.908392	0.00737955	0.0252777	16	NaN	NaN	AT hook motif DNA-binding family protein	NaN	2	-46.7221	0.532779	CTL-24	CTL-12
CTL-24 / CTL-12	AT5G54500	AT5G54500.1	AT5G54500.1	0.638728	0.638728	0.00746561	0.0254509	16	NaN	NaN	flavodoxin-like quinone reductase 1	NaN	5	55.6956	1.55696	CTL-24	CTL-12
CTL-24 / CTL-12	AT1G04160	AT1G04160.1	AT1G04160.1	1.00561	1.00561	0.00747337	0.0254651	16	NaN	NaN	myosin XI B	NaN	2	100.779	2.00779	CTL-24	CTL-12
CTL-24 / CTL-12	AT1G55520	AT1G55520.1;AT1G55520.2;AT1G55520.3;AT1G55520.4	AT1G55520.1;AT1G55520.2;AT1G55520.3;AT1G55520.4	-0.932144	0.932144	0.00755654	0.0256337	12	NaN	NaN	TATA binding protein 2	NaN	2	-47.5921	0.524079	CTL-24	CTL-12
CTL-24 / CTL-12	AT5G12210	AT5G12210.1;AT5G12210.2	AT5G12210.1;AT5G12210.2	-0.704167	0.704167	0.00756094	0.0256435	16	NaN	NaN	RAB geranylgeranyl transferase beta subunit 1	NaN	2	-38.6203	0.613797	CTL-24	CTL-12
CTL-24 / CTL-12	AT5G43070	AT5G43070.1	AT5G43070.1	-0.777969	0.777969	0.00760379	0.0257328	16	NaN	NaN	WPP domain protein 1	NaN	2	-41.6813	0.583187	CTL-24	CTL-12
CTL-24 / CTL-12	AT5G50200	AT5G50200.1;AT5G50200.2;AT5G50200.3	AT5G50200.1;AT5G50200.2;AT5G50200.3	-1.12655	1.12655	0.00767418	0.0258812	16	NaN	NaN	nitrate transmembrane transporter	NaN	6	-54.1991	0.458009	CTL-24	CTL-12
CTL-24 / CTL-12	AT2G25520	AT2G25520.1	AT2G25520.1	-0.757615	0.757615	0.00780418	0.0261404	16	NaN	NaN	Drug/metabolite transporter superfamily protein	NaN	3	-40.8527	0.591473	CTL-24	CTL-12
CTL-24 / CTL-12	AT3G55760	AT3G55760.1;AT3G55760.2;AT3G55760.3	AT3G55760.1;AT3G55760.2;AT3G55760.3	-0.870305	0.870305	0.00786455	0.0262615	16	NaN	NaN	hypothetical protein	NaN	3	-45.2969	0.547031	CTL-24	CTL-12
CTL-24 / CTL-12	AT4G22690	AT4G22690.1;AT4G22710.1	AT4G22690.1;AT4G22710.1	-0.678402	0.678402	0.00787481	0.0262827	16	NaN	NaN	cytochrome P450%2C family 706%2C subfamily A%2C polypeptide 1;cytochrome P450%2C family 706%2C subfamily A%2C polypeptide 2	NaN	13	-37.5143	0.624857	CTL-24	CTL-12
CTL-24 / CTL-12	AT1G64350	AT1G64350.1	AT1G64350.1	-0.64741	0.64741	0.00794379	0.0264201	16	NaN	NaN	Transducin/WD40 repeat-like superfamily protein	NaN	5	-36.1575	0.638425	CTL-24	CTL-12
CTL-24 / CTL-12	AT2G20060	AT2G20060.1	AT2G20060.1	-0.620138	0.620138	0.00796073	0.0264566	16	NaN	NaN	Ribosomal protein L4/L1 family	NaN	5	-34.9391	0.650609	CTL-24	CTL-12
CTL-24 / CTL-12	AT2G18240	AT2G18240.1;AT2G18240.2	AT2G18240.1;AT2G18240.2	0.843374	0.843374	0.00802703	0.0265864	10	NaN	NaN	Rer1 family protein	NaN	1	79.4242	1.79424	CTL-24	CTL-12
CTL-24 / CTL-12	AT4G32910	AT4G32910.1	AT4G32910.1	0.683771	0.683771	0.00811803	0.0267716	16	NaN	NaN	nuclear pore complex Nup85-like protein	NaN	8	60.6333	1.60633	CTL-24	CTL-12
CTL-24 / CTL-12	AT2G40765	AT2G40765.1	AT2G40765.1	0.605356	0.605356	0.00820647	0.0269456	16	NaN	NaN	transmembrane protein	NaN	3	52.1355	1.52135	CTL-24	CTL-12
CTL-24 / CTL-12	AT5G62500	AT5G62500.1	AT5G62500.1	0.730143	0.730143	0.00823245	0.026996	16	NaN	NaN	end binding protein 1B	NaN	3	65.8804	1.6588	CTL-24	CTL-12
CTL-24 / CTL-12	AT1G54790	AT1G54790.1;AT1G54790.2;AT1G54790.3	AT1G54790.1;AT1G54790.2;AT1G54790.3	-1.01964	1.01964	0.00827853	0.0270803	14	NaN	NaN	GDSL-like Lipase/Acylhydrolase superfamily protein	NaN	3	-50.6759	0.493241	CTL-24	CTL-12
CTL-24 / CTL-12	AT2G40140	AT2G40140.1;AT2G40140.2	AT2G40140.1;AT2G40140.2	-0.847	0.847	0.00829061	0.0271062	16	NaN	NaN	zinc finger (CCCH-type) family protein	NaN	3	-44.406	0.55594	CTL-24	CTL-12
CTL-24 / CTL-12	AT2G19790	AT2G19790.1	AT2G19790.1	-0.60096	0.60096	0.00833498	0.02719	16	NaN	NaN	SNARE-like superfamily protein	NaN	3	-34.0685	0.659315	CTL-24	CTL-12
CTL-24 / CTL-12	AT4G29360	AT4G29360.1;AT4G29360.2	AT4G29360.1;AT4G29360.2	-1.18621	1.18621	0.00835514	0.0272274	14	NaN	NaN	O-Glycosyl hydrolases family 17 protein	NaN	3	-56.0545	0.439455	CTL-24	CTL-12
CTL-24 / CTL-12	AT5G44530	AT5G44530.1;AT5G44530.2	AT5G44530.1;AT5G44530.2	-0.622158	0.622158	0.0084002	0.0273151	12	NaN	NaN	Subtilase family protein	NaN	2	-35.0302	0.649698	CTL-24	CTL-12
CTL-24 / CTL-12	AT1G32940	AT1G32940.1;AT1G32940.2;AT1G32940.4	AT1G32940.1;AT1G32940.2;AT1G32940.4	-1.56843	1.56843	0.00841436	0.027345	16	NaN	NaN	Subtilase family protein	NaN	10	-66.2825	0.337175	CTL-24	CTL-12
CTL-24 / CTL-12	AT2G44380	AT2G44380.1	AT2G44380.1	-1.27114	1.27114	0.00841853	0.0273535	16	NaN	NaN	Cysteine/Histidine-rich C1 domain family protein	NaN	2	-58.5667	0.414333	CTL-24	CTL-12
CTL-24 / CTL-12	AT3G10250	AT3G10250.1;AT3G10250.2;AT3G10250.3;AT3G10250.4;AT3G10250.5	AT3G10250.1;AT3G10250.2;AT3G10250.3;AT3G10250.4;AT3G10250.5	-1.07615	1.07615	0.00844504	0.0274048	14	NaN	NaN	histidine-tRNA ligase	NaN	3	-52.5706	0.474294	CTL-24	CTL-12
CTL-24 / CTL-12	AT4G00090	AT4G00090.1	AT4G00090.1	-1.07919	1.07919	0.00844668	0.0274072	16	NaN	NaN	Transducin/WD40 repeat-like superfamily protein	NaN	10	-52.6706	0.473294	CTL-24	CTL-12
CTL-24 / CTL-12	AT4G29060	AT4G29060.1	AT4G29060.1	-0.986923	0.986923	0.00852717	0.0275686	16	NaN	NaN	elongation factor Ts family protein	NaN	9	-49.5447	0.504553	CTL-24	CTL-12
CTL-24 / CTL-12	AT3G62920	AT3G62920.1	AT3G62920.1	-0.632241	0.632241	0.00857514	0.0276633	16	NaN	NaN	zinc metalloproteinase aureolysin	NaN	2	-35.4827	0.645173	CTL-24	CTL-12
CTL-24 / CTL-12	AT3G62300	AT3G62300.1;AT3G62300.2	AT3G62300.1;AT3G62300.2	0.645651	0.645651	0.00861995	0.0277563	16	NaN	NaN	agenet domain protein (DOMAIN OF UNKNOWN FUNCTION 724 7)	NaN	5	56.4445	1.56445	CTL-24	CTL-12
CTL-24 / CTL-12	AT1G61770	AT1G61770.1	AT1G61770.1	0.624457	0.624457	0.00869384	0.0278996	16	NaN	NaN	Chaperone DnaJ-domain superfamily protein	NaN	6	54.1631	1.54163	CTL-24	CTL-12
CTL-24 / CTL-12	AT1G13560	AT1G13560.1	AT1G13560.1	-1.99175	1.99175	0.00871526	0.027941	14	NaN	NaN	aminoalcoholphosphotransferase 1	NaN	1	-74.8566	0.251434	CTL-24	CTL-12
CTL-24 / CTL-12	AT1G62390	AT1G62390.1	AT1G62390.1	-0.5882	0.5882	0.00880011	0.0280992	16	NaN	NaN	Octicosapeptide/Phox/Bem1p (PB1) domain-containing protein / tetratricopeptide repeat (TPR)-containing protein	NaN	15	-33.4827	0.665173	CTL-24	CTL-12
CTL-24 / CTL-12	AT4G36020	AT4G36020.1;AT4G36020.3	AT4G36020.1;AT4G36020.3	-0.662737	0.662737	0.00885586	0.0281972	16	NaN	NaN	cold shock domain protein 1	NaN	7	-36.8321	0.631679	CTL-24	CTL-12
CTL-24 / CTL-12	AT3G33520	AT3G33520.1	AT3G33520.1	0.709013	0.709013	0.008857	0.0281991	16	NaN	NaN	actin-related protein 6	NaN	3	63.4685	1.63469	CTL-24	CTL-12
CTL-24 / CTL-12	AT5G51220	AT5G51220.1;AT5G51220.2	AT5G51220.1;AT5G51220.2	-0.889388	0.889388	0.00901755	0.0284994	16	NaN	NaN	ubiquinol-cytochrome C chaperone family protein	NaN	4	-46.0157	0.539843	CTL-24	CTL-12
CTL-24 / CTL-12	AT1G29810	AT1G29810.1;AT1G29810.2	AT1G29810.1;AT1G29810.2	-0.933679	0.933679	0.00910427	0.028661	16	NaN	NaN	Transcriptional coactivator/pterin dehydratase	NaN	2	-47.6478	0.523522	CTL-24	CTL-12
CTL-24 / CTL-12	AT2G47850	AT2G47850.1;AT2G47850.2;AT2G47850.3	AT2G47850.1;AT2G47850.2;AT2G47850.3	-0.978686	0.978686	0.00928864	0.0290127	16	NaN	NaN	Zinc finger C-x8-C-x5-C-x3-H type family protein	NaN	3	-49.2558	0.507442	CTL-24	CTL-12
CTL-24 / CTL-12	AT4G20910	AT4G20910.1;AT4G20910.2	AT4G20910.1;AT4G20910.2	-0.936798	0.936798	0.00930768	0.0290471	14	NaN	NaN	double-stranded RNA binding protein-related / DsRBD protein-like protein	NaN	2	-47.7609	0.522391	CTL-24	CTL-12
CTL-24 / CTL-12	AT2G26430	AT2G26430.1;AT2G26430.2;AT2G26430.3	AT2G26430.1;AT2G26430.2;AT2G26430.3	-2.41342	2.41342	0.00952875	0.0294508	16	NaN	NaN	arginine-rich cyclin 1	NaN	3	-81.229	0.18771	CTL-24	CTL-12
CTL-24 / CTL-12	AT2G42890	AT2G42890.1;AT2G42890.2;AT2G42890.3	AT2G42890.1;AT2G42890.2;AT2G42890.3	-1.17746	1.17746	0.0095291	0.0294515	10	NaN	NaN	MEI2-like 2	NaN	1	-55.7871	0.442129	CTL-24	CTL-12
CTL-24 / CTL-12	AT4G09040	AT4G09040.2	AT4G09040.2	-0.673332	0.673332	0.00952975	0.0294533	16	NaN	NaN	RNA-binding (RRM/RBD/RNP motifs) family protein	NaN	2	-37.2943	0.627057	CTL-24	CTL-12
CTL-24 / CTL-12	AT5G44120	AT5G44120.3	AT5G44120.3	0.646469	0.646469	0.00958256	0.0295553	16	NaN	NaN	RmlC-like cupins superfamily protein	NaN	22	56.5332	1.56533	CTL-24	CTL-12
CTL-24 / CTL-12	AT3G51350	AT3G51350.1	AT3G51350.1	-0.60085	0.60085	0.00959728	0.0295822	16	NaN	NaN	Eukaryotic aspartyl protease family protein	NaN	3	-34.0635	0.659365	CTL-24	CTL-12
CTL-24 / CTL-12	AT4G34310	AT4G34310.1;AT4G34310.7	AT4G34310.1;AT4G34310.7	0.974827	0.974827	0.00960986	0.0296045	14	NaN	NaN	alpha/beta-Hydrolases superfamily protein	NaN	2	96.5405	1.9654	CTL-24	CTL-12
CTL-24 / CTL-12	AT4G09510	AT4G09510.1	AT4G09510.1	0.614272	0.614272	0.00969496	0.0297601	14	NaN	NaN	cytosolic invertase 2	NaN	1	53.0786	1.53079	CTL-24	CTL-12
CTL-24 / CTL-12	AT3G22060	AT3G22060.1	AT3G22060.1	-1.6795	1.6795	0.00971493	0.0297963	14	NaN	NaN	Receptor-like protein kinase-related family protein	NaN	4	-68.781	0.31219	CTL-24	CTL-12
CTL-24 / CTL-12	AT1G74970	AT1G74970.1	AT1G74970.1	-2.01009	2.01009	0.00971696	0.0298002	16	NaN	NaN	ribosomal protein S9	NaN	2	-75.1742	0.248258	CTL-24	CTL-12
CTL-24 / CTL-12	AT5G45550	AT5G45550.1	AT5G45550.1	1.31259	1.31259	0.00975046	0.0298636	16	NaN	NaN	Mob1/phocein family protein	NaN	4	148.387	2.48387	CTL-24	CTL-12
CTL-24 / CTL-12	AT2G28670	AT2G28670.1;AT2G28670.2	AT2G28670.1;AT2G28670.2	0.753217	0.753217	0.00980142	0.0299585	16	NaN	NaN	Disease resistance-responsive (dirigent-like protein) family protein	NaN	1	68.5547	1.68555	CTL-24	CTL-12
CTL-24 / CTL-12	AT1G66580	AT1G66580.1	AT1G66580.1	-0.658795	0.658795	0.0101506	0.030601	16	NaN	NaN	senescence associated gene 24	NaN	6	-36.6593	0.633407	CTL-24	CTL-12
CTL-24 / CTL-12	AT4G19540	AT4G19540.1	AT4G19540.1	-0.596315	0.596315	0.0102002	0.0306894	16	NaN	NaN	INDH1(iron-sulfur protein required for NADH dehydrogenase)	NaN	3	-33.8559	0.661441	CTL-24	CTL-12
CTL-24 / CTL-12	AT3G49060	AT3G49060.1;AT3G49060.2;AT3G49060.3	AT3G49060.1;AT3G49060.2;AT3G49060.3	-0.680287	0.680287	0.0105449	0.0313137	12	NaN	NaN	U-box domain-containing protein kinase family protein	NaN	1	-37.5959	0.624041	CTL-24	CTL-12
CTL-24 / CTL-12	AT4G34150	AT4G34150.1	AT4G34150.1	-1.23719	1.23719	0.0105685	0.031356	16	NaN	NaN	Calcium-dependent lipid-binding (CaLB domain) family protein	NaN	3	-57.5803	0.424197	CTL-24	CTL-12
CTL-24 / CTL-12	AT2G48120	AT2G48120.1;AT2G48120.2	AT2G48120.1;AT2G48120.2	-4.52858	4.52858	0.0105869	0.0313895	8	NaN	NaN	pale cress protein (PAC)	NaN	1	-95.6673	0.0433274	CTL-24	CTL-12
CTL-24 / CTL-12	AT1G22540	AT1G22540.1	AT1G22540.1	1.91772	1.91772	0.0106541	0.0315095	14	NaN	NaN	Major facilitator superfamily protein	NaN	1	277.825	3.77825	CTL-24	CTL-12
CTL-24 / CTL-12	AT2G43780	AT2G43780.1;AT2G43780.2;AT2G43780.3;AT2G43780.4	AT2G43780.1;AT2G43780.2;AT2G43780.3;AT2G43780.4	-0.627232	0.627232	0.0106839	0.0315637	14	NaN	NaN	cytochrome oxidase assembly protein	NaN	1	-35.2583	0.647417	CTL-24	CTL-12
CTL-24 / CTL-12	AT2G01735	AT2G01735.1;AT2G01735.2	AT2G01735.1;AT2G01735.2	-1.4602	1.4602	0.0107	0.0315928	14	NaN	NaN	RING-finger protein for embryogenesi	NaN	2	-63.6558	0.363442	CTL-24	CTL-12
CTL-24 / CTL-12	AT3G21710	AT3G21710.2	AT3G21710.2	0.639543	0.639543	0.0107381	0.0316619	16	NaN	NaN	transmembrane protein	NaN	2	55.7835	1.55784	CTL-24	CTL-12
CTL-24 / CTL-12	AT5G55300	AT5G55300.1	AT5G55300.1	-0.756483	0.756483	0.0107652	0.0317099	16	NaN	NaN	DNA topoisomerase I alpha	NaN	4	-40.8062	0.591938	CTL-24	CTL-12
CTL-24 / CTL-12	AT4G28540	AT4G28540.1	AT4G28540.1	1.35829	1.35829	0.0108917	0.0319329	14	NaN	NaN	casein kinase I-like 6	NaN	3	156.381	2.56381	CTL-24	CTL-12
CTL-24 / CTL-12	AT2G42120	AT2G42120.1;AT2G42120.2	AT2G42120.1;AT2G42120.2	0.917023	0.917023	0.0109131	0.0319704	16	NaN	NaN	DNA polymerase delta small subunit	NaN	2	88.8215	1.88822	CTL-24	CTL-12
CTL-24 / CTL-12	AT5G67610	AT5G67610.1;AT5G67610.2	AT5G67610.1;AT5G67610.2	-1.04513	1.04513	0.0109177	0.0319794	16	NaN	NaN	transmembrane protein (DUF2215)	NaN	1	-51.54	0.4846	CTL-24	CTL-12
CTL-24 / CTL-12	AT1G60660	AT1G60660.1	AT1G60660.1	0.732003	0.732003	0.0109348	0.0320077	16	NaN	NaN	cytochrome B5-like protein	NaN	2	66.0944	1.66094	CTL-24	CTL-12
CTL-24 / CTL-12	AT1G26690	AT1G26690.1	AT1G26690.1	-0.602537	0.602537	0.0110461	0.032201	16	NaN	NaN	emp24/gp25L/p24 family/GOLD family protein	NaN	3	-34.1405	0.658595	CTL-24	CTL-12
CTL-24 / CTL-12	AT1G80420	AT1G80420.1;AT1G80420.2;AT1G80420.3;AT1G80420.4;AT1G80420.5	AT1G80420.1;AT1G80420.2;AT1G80420.3;AT1G80420.4;AT1G80420.5	1.15201	1.15201	0.0111941	0.0324551	12	NaN	NaN	BRCT domain-containing DNA repair protein	NaN	1	122.224	2.22224	CTL-24	CTL-12
CTL-24 / CTL-12	AT1G08400	AT1G08400.1	AT1G08400.1	-1.21475	1.21475	0.0112254	0.0325087	16	NaN	NaN	RINT-1 / TIP-1 family	NaN	2	-56.9153	0.430847	CTL-24	CTL-12
CTL-24 / CTL-12	AT5G02130	AT5G02130.1	AT5G02130.1	-0.580926	0.580926	0.011234	0.0325245	14	NaN	NaN	Tetratricopeptide repeat (TPR)-like superfamily protein	NaN	2	-33.1466	0.668534	CTL-24	CTL-12
CTL-24 / CTL-12	AT2G43130	AT2G43130.1	AT2G43130.1	-1.30727	1.30727	0.0112755	0.0325934	16	NaN	NaN	P-loop containing nucleoside triphosphate hydrolases superfamily protein	NaN	2	-59.5915	0.404085	CTL-24	CTL-12
CTL-24 / CTL-12	AT1G11180	AT1G11180.1;AT1G11180.3	AT1G11180.1;AT1G11180.3	-0.812515	0.812515	0.0113574	0.0327328	16	NaN	NaN	Secretory carrier membrane protein (SCAMP) family protein	NaN	3	-43.0612	0.569388	CTL-24	CTL-12
CTL-24 / CTL-12	AT3G58460	AT3G58460.1;AT3G58460.2	AT3G58460.1;AT3G58460.2	-0.66493	0.66493	0.0113997	0.0328079	16	NaN	NaN	RHOMBOID-like protein 15	NaN	6	-36.9281	0.630719	CTL-24	CTL-12
CTL-24 / CTL-12	AT2G47400	AT2G47400.1	AT2G47400.1	-0.980776	0.980776	0.0114259	0.03285	16	NaN	NaN	CP12 domain-containing protein 1	NaN	3	-49.3293	0.506707	CTL-24	CTL-12
CTL-24 / CTL-12	AT4G31080	AT4G31080.1	AT4G31080.1	-0.703558	0.703558	0.0114533	0.0328982	16	NaN	NaN	integral membrane metal-binding family protein (DUF2296)	NaN	4	-38.5944	0.614056	CTL-24	CTL-12
CTL-24 / CTL-12	AT3G54890	AT3G54890.1;AT3G54890.4	AT3G54890.1;AT3G54890.4	-1.57859	1.57859	0.0117532	0.0334036	16	NaN	NaN	chlorophyll a-b binding protein 6	NaN	5	-66.5191	0.334809	CTL-24	CTL-12
CTL-24 / CTL-12	ATCG00800	ATCG00800.1	ATCG00800.1	-1.44949	1.44949	0.0117595	0.0334121	16	NaN	NaN	structural constituent of ribosome	NaN	5	-63.385	0.36615	CTL-24	CTL-12
CTL-24 / CTL-12	AT4G19450	AT4G19450.1;AT4G19450.2	AT4G19450.1;AT4G19450.2	-1.92195	1.92195	0.011793	0.0334675	5	NaN	NaN	Major facilitator superfamily protein	NaN	1	-73.6102	0.263898	CTL-24	CTL-12
CTL-24 / CTL-12	ATCG00130	ATCG00130.1	ATCG00130.1	-1.64987	1.64987	0.0118264	0.033521	14	NaN	NaN	ATPase%2C F0 complex%2C subunit B/B'%2C bacterial/chloroplast	NaN	6	-68.133	0.31867	CTL-24	CTL-12
CTL-24 / CTL-12	AT1G74470	AT1G74470.1	AT1G74470.1	-0.597782	0.597782	0.0118556	0.0335711	16	NaN	NaN	Pyridine nucleotide-disulfide oxidoreductase family protein	NaN	6	-33.9231	0.660769	CTL-24	CTL-12
CTL-24 / CTL-12	AT4G14630	AT4G14630.1	AT4G14630.1	-3.49108	3.49108	0.0121706	0.034111	14	NaN	NaN	germin-like protein 9	NaN	3	-91.1063	0.0889366	CTL-24	CTL-12
CTL-24 / CTL-12	AT1G21350	AT1G21350.1;AT1G21350.2;AT1G21350.3;AT1G21350.4;AT1G21350.5	AT1G21350.1;AT1G21350.2;AT1G21350.3;AT1G21350.4;AT1G21350.5	-0.790769	0.790769	0.0121868	0.0341364	16	NaN	NaN	Thioredoxin superfamily protein	NaN	1	-42.1964	0.578036	CTL-24	CTL-12
CTL-24 / CTL-12	AT1G14730	AT1G14730.1	AT1G14730.1	-0.797641	0.797641	0.0121888	0.0341391	16	NaN	NaN	Cytochrome b561/ferric reductase transmembrane protein family	NaN	4	-42.4711	0.575289	CTL-24	CTL-12
CTL-24 / CTL-12	AT2G33435	AT2G33435.1	AT2G33435.1	-2.08235	2.08235	0.0123236	0.0343573	12	NaN	NaN	RNA-binding (RRM/RBD/RNP motifs) family protein	NaN	2	-76.3871	0.236129	CTL-24	CTL-12
CTL-24 / CTL-12	AT1G71500	AT1G71500.1	AT1G71500.1	-0.922251	0.922251	0.0124007	0.0344931	14	NaN	NaN	Rieske (2Fe-2S) domain-containing protein	NaN	3	-47.2315	0.527685	CTL-24	CTL-12
CTL-24 / CTL-12	AT1G32220	AT1G32220.1	AT1G32220.1	-0.620612	0.620612	0.0124885	0.0346367	16	NaN	NaN	NAD(P)-binding Rossmann-fold superfamily protein	NaN	3	-34.9605	0.650395	CTL-24	CTL-12
CTL-24 / CTL-12	AT3G49630	AT3G49630.1;AT3G49630.3	AT3G49630.1;AT3G49630.3	-1.40821	1.40821	0.0125533	0.034742	12	NaN	NaN	2-oxoglutarate (2OG) and Fe(II)-dependent oxygenase superfamily protein	NaN	1	-62.3222	0.376778	CTL-24	CTL-12
CTL-24 / CTL-12	AT3G47040	AT3G47040.1;AT3G47040.2;AT3G47040.4	AT3G47040.1;AT3G47040.2;AT3G47040.4	-0.858564	0.858564	0.0126413	0.0348895	16	NaN	NaN	Glycosyl hydrolase family protein	NaN	5	-44.8499	0.551501	CTL-24	CTL-12
CTL-24 / CTL-12	AT2G43570	AT2G43570.1	AT2G43570.1	-1.43331	1.43331	0.0126504	0.0349065	12	NaN	NaN	chitinase	NaN	5	-62.9721	0.370279	CTL-24	CTL-12
CTL-24 / CTL-12	AT5G03455	AT5G03455.1	AT5G03455.1	0.752362	0.752362	0.0127079	0.0350029	16	NaN	NaN	Rhodanese/Cell cycle control phosphatase superfamily protein	NaN	4	68.4549	1.68455	CTL-24	CTL-12
CTL-24 / CTL-12	AT1G60940	AT1G60940.1;AT1G60940.2	AT1G60940.1;AT1G60940.2	-0.611968	0.611968	0.0127709	0.035104	16	NaN	NaN	SNF1-related protein kinase 2.10	NaN	3	-34.5697	0.654303	CTL-24	CTL-12
CTL-24 / CTL-12	AT5G14320	AT5G14320.1	AT5G14320.1	-1.03789	1.03789	0.0128342	0.0352041	16	NaN	NaN	Ribosomal protein S13/S18 family	NaN	4	-51.2962	0.487038	CTL-24	CTL-12
CTL-24 / CTL-12	AT5G11030	AT5G11030.1;AT5G11030.2;AT5G11030.3;AT5G11030.4;AT5G11030.5;AT5G11030.6;AT5G11030.7;AT5G11030.8	AT5G11030.1;AT5G11030.2;AT5G11030.3;AT5G11030.4;AT5G11030.5;AT5G11030.6;AT5G11030.7;AT5G11030.8	-0.817732	0.817732	0.01284	0.0352114	16	NaN	NaN	aberrant root formation protein	NaN	2	-43.2667	0.567333	CTL-24	CTL-12
CTL-24 / CTL-12	AT3G53100	AT3G53100.1	AT3G53100.1	-0.897165	0.897165	0.0128542	0.0352346	16	NaN	NaN	GDSL-like Lipase/Acylhydrolase superfamily protein	NaN	3	-46.3059	0.536941	CTL-24	CTL-12
CTL-24 / CTL-12	AT3G02790	AT3G02790.1	AT3G02790.1	-0.736631	0.736631	0.0128862	0.0352903	12	NaN	NaN	zinc finger (C2H2 type) family protein	NaN	1	-39.9861	0.600139	CTL-24	CTL-12
CTL-24 / CTL-12	AT1G33390	AT1G33390.1;AT1G33390.2	AT1G33390.1;AT1G33390.2	-0.938914	0.938914	0.01296	0.0354144	16	NaN	NaN	RNA helicase family protein	NaN	1	-47.8374	0.521626	CTL-24	CTL-12
CTL-24 / CTL-12	AT5G20060	AT5G20060.1;AT5G20060.2;AT5G20060.3;AT5G20060.4	AT5G20060.1;AT5G20060.2;AT5G20060.3;AT5G20060.4	0.952157	0.952157	0.0129844	0.0354545	16	NaN	NaN	alpha/beta-Hydrolases superfamily protein	NaN	4	93.4763	1.93476	CTL-24	CTL-12
CTL-24 / CTL-12	AT4G25210	AT4G25210.1	AT4G25210.1	-1.41811	1.41811	0.0129876	0.0354584	16	NaN	NaN	DNA-binding storekeeper protein-related transcriptional regulator	NaN	8	-62.5799	0.374201	CTL-24	CTL-12
CTL-24 / CTL-12	AT1G21130	AT1G21130.1;AT1G21130.2	AT1G21130.1;AT1G21130.2	-0.855424	0.855424	0.0130914	0.0356249	16	NaN	NaN	O-methyltransferase family protein	NaN	3	-44.7297	0.552703	CTL-24	CTL-12
CTL-24 / CTL-12	AT5G28510	AT5G28510.1	AT5G28510.1	0.772041	0.772041	0.0134122	0.0361512	16	NaN	NaN	beta glucosidase 24	NaN	9	70.7683	1.70768	CTL-24	CTL-12
CTL-24 / CTL-12	AT4G32460	AT4G32460.1;AT4G32460.2;AT4G32460.3;AT4G32460.4	AT4G32460.1;AT4G32460.2;AT4G32460.3;AT4G32460.4	0.806269	0.806269	0.0134875	0.0362725	16	NaN	NaN	choice-of-anchor C domain protein%2C putative (Protein of unknown function%2C DUF642)	NaN	3	74.8683	1.74868	CTL-24	CTL-12
CTL-24 / CTL-12	AT4G24770	AT4G24770.1;AT4G24770.2	AT4G24770.1;AT4G24770.2	-0.706498	0.706498	0.0135771	0.0364146	16	NaN	NaN	31-kDa RNA binding protein	NaN	9	-38.7194	0.612806	CTL-24	CTL-12
CTL-24 / CTL-12	AT1G26570	AT1G26570.1	AT1G26570.1	-0.715097	0.715097	0.0136881	0.0366026	16	NaN	NaN	UDP-glucose dehydrogenase 1	NaN	3	-39.0836	0.609164	CTL-24	CTL-12
CTL-24 / CTL-12	AT5G49530	AT5G49530.1	AT5G49530.1	-1.05258	1.05258	0.0137321	0.0366763	16	NaN	NaN	SIN-like family protein	NaN	4	-51.7895	0.482105	CTL-24	CTL-12
CTL-24 / CTL-12	AT5G14500	AT5G14500.1;AT5G14500.2	AT5G14500.1;AT5G14500.2	-0.812261	0.812261	0.014049	0.0371762	16	NaN	NaN	aldose 1-epimerase family protein	NaN	1	-43.0511	0.569489	CTL-24	CTL-12
CTL-24 / CTL-12	AT4G16770	AT4G16770.1	AT4G16770.1	0.736306	0.736306	0.0141347	0.037313	14	NaN	NaN	2-oxoglutarate (2OG) and Fe(II)-dependent oxygenase superfamily protein	NaN	2	66.5905	1.6659	CTL-24	CTL-12
CTL-24 / CTL-12	AT5G01950	AT5G01950.1;AT5G01950.2;AT5G01950.3;AT5G01950.4;AT5G01950.6;AT5G01950.7;AT5G01950.8	AT5G01950.1;AT5G01950.2;AT5G01950.3;AT5G01950.4;AT5G01950.6;AT5G01950.7;AT5G01950.8	-0.824208	0.824208	0.0142454	0.0374933	16	NaN	NaN	Leucine-rich repeat protein kinase family protein	NaN	1	-43.5208	0.564792	CTL-24	CTL-12
CTL-24 / CTL-12	AT1G20050	AT1G20050.1	AT1G20050.1	-1.08658	1.08658	0.0142878	0.0375552	16	NaN	NaN	C-8%2C7 sterol isomerase	NaN	3	-52.9123	0.470877	CTL-24	CTL-12
CTL-24 / CTL-12	AT1G54250	AT1G54250.1	AT1G54250.1	-0.689857	0.689857	0.0143033	0.0375778	16	NaN	NaN	RNA polymerase Rpb8	NaN	4	-38.0085	0.619915	CTL-24	CTL-12
CTL-24 / CTL-12	AT4G25070	AT4G25070.1;AT4G25070.2	AT4G25070.1;AT4G25070.2	-1.39555	1.39555	0.0143087	0.0375839	16	NaN	NaN	caldesmon-like protein	NaN	1	-61.9901	0.380099	CTL-24	CTL-12
CTL-24 / CTL-12	AT3G53460	AT3G53460.1;AT3G53460.2;AT3G53460.3;AT3G53460.4	AT3G53460.1;AT3G53460.2;AT3G53460.3;AT3G53460.4	-0.63735	0.63735	0.014311	0.0375881	15	NaN	NaN	chloroplast RNA-binding protein 29	NaN	3	-35.7107	0.642893	CTL-24	CTL-12
CTL-24 / CTL-12	AT1G12380	AT1G12380.1	AT1G12380.1	1.11762	1.11762	0.0144705	0.0378467	8	NaN	NaN	hypothetical protein	NaN	1	116.989	2.16989	CTL-24	CTL-12
CTL-24 / CTL-12	AT4G30990	AT4G30990.1;AT4G30990.2;AT4G30990.3	AT4G30990.1;AT4G30990.2;AT4G30990.3	-0.708614	0.708614	0.0145617	0.0379944	16	NaN	NaN	ARM repeat superfamily protein	NaN	7	-38.8092	0.611908	CTL-24	CTL-12
CTL-24 / CTL-12	AT4G11650	AT4G11650.1	AT4G11650.1	-0.958445	0.958445	0.0145651	0.0379988	16	NaN	NaN	osmotin 34	NaN	5	-48.5389	0.514611	CTL-24	CTL-12
CTL-24 / CTL-12	AT4G34270	AT4G34270.1	AT4G34270.1	-0.631063	0.631063	0.014635	0.0381081	16	NaN	NaN	TIP41-like family protein	NaN	4	-35.43	0.6457	CTL-24	CTL-12
CTL-24 / CTL-12	AT2G40690	AT2G40690.1;AT2G40690.2;AT2G40690.3	AT2G40690.1;AT2G40690.2;AT2G40690.3	-0.744289	0.744289	0.0148864	0.0385025	16	NaN	NaN	NAD-dependent glycerol-3-phosphate dehydrogenase family protein	NaN	2	-40.3038	0.596962	CTL-24	CTL-12
CTL-24 / CTL-12	AT1G15740	AT1G15740.1	AT1G15740.1	0.692864	0.692864	0.0150179	0.0387128	14	NaN	NaN	Leucine-rich repeat family protein	NaN	1	61.6489	1.61649	CTL-24	CTL-12
CTL-24 / CTL-12	AT1G34350	AT1G34350.1;AT1G34350.2	AT1G34350.1;AT1G34350.2	-0.688775	0.688775	0.0150343	0.038739	16	NaN	NaN	Tmem18	NaN	1	-37.9619	0.620381	CTL-24	CTL-12
CTL-24 / CTL-12	AT4G25730	AT4G25730.1	AT4G25730.1	-1.22918	1.22918	0.0150905	0.0388264	16	NaN	NaN	FtsJ-like methyltransferase family protein	NaN	6	-57.344	0.42656	CTL-24	CTL-12
CTL-24 / CTL-12	AT5G44030	AT5G44030.1;AT5G44030.2	AT5G44030.1;AT5G44030.2	-0.753043	0.753043	0.0153512	0.0392223	16	NaN	NaN	cellulose synthase A4	NaN	4	-40.6649	0.593351	CTL-24	CTL-12
CTL-24 / CTL-12	AT3G06300	AT3G06300.1	AT3G06300.1	-0.730301	0.730301	0.0156758	0.0397267	16	NaN	NaN	P4H isoform 2	NaN	10	-39.7222	0.602778	CTL-24	CTL-12
CTL-24 / CTL-12	AT1G58360	AT1G58360.1	AT1G58360.1	-0.60316	0.60316	0.0159055	0.0400739	16	NaN	NaN	amino acid permease 1	NaN	2	-34.1689	0.658311	CTL-24	CTL-12
CTL-24 / CTL-12	ATCG00150	ATCG00150.1	ATCG00150.1	-2.98835	2.98835	0.0160718	0.0403121	16	NaN	NaN	ATPase%2C F0 complex%2C subunit A protein	NaN	1	-87.3987	0.126013	CTL-24	CTL-12
CTL-24 / CTL-12	AT3G59080	AT3G59080.1;AT3G59080.2	AT3G59080.1;AT3G59080.2	-0.832862	0.832862	0.0160886	0.0403383	16	NaN	NaN	Eukaryotic aspartyl protease family protein	NaN	1	-43.8586	0.561414	CTL-24	CTL-12
CTL-24 / CTL-12	AT1G51140	AT1G51140.1	AT1G51140.1	1.58372	1.58372	0.0161036	0.0403604	12	NaN	NaN	basic helix-loop-helix (bHLH) DNA-binding superfamily protein	NaN	3	199.742	2.99742	CTL-24	CTL-12
CTL-24 / CTL-12	AT5G35170	AT5G35170.1;AT5G35170.2	AT5G35170.1;AT5G35170.2	-1.11821	1.11821	0.0161362	0.0404087	16	NaN	NaN	adenylate kinase family protein	NaN	6	-53.9335	0.460665	CTL-24	CTL-12
CTL-24 / CTL-12	AT2G37600	AT2G37600.1;AT2G37600.2	AT2G37600.1;AT2G37600.2	0.684167	0.684167	0.0162392	0.0405651	16	NaN	NaN	Ribosomal protein L36e family protein	NaN	5	60.6774	1.60677	CTL-24	CTL-12
CTL-24 / CTL-12	AT2G04900	AT2G04900.1;AT2G04900.2	AT2G04900.1;AT2G04900.2	0.876592	0.876592	0.0163003	0.0406637	16	NaN	NaN	hypothetical protein	NaN	1	83.6033	1.83603	CTL-24	CTL-12
CTL-24 / CTL-12	AT2G21540	AT2G21540.1;AT2G21540.2;AT2G21540.3;AT2G21540.4;AT2G21540.5;AT2G21540.6	AT2G21540.1;AT2G21540.2;AT2G21540.3;AT2G21540.4;AT2G21540.5;AT2G21540.6	-0.675142	0.675142	0.0163102	0.0406781	15	NaN	NaN	SEC14-like 3	NaN	1	-37.3729	0.626271	CTL-24	CTL-12
CTL-24 / CTL-12	AT1G74300	AT1G74300.1	AT1G74300.1	-1.02361	1.02361	0.0163191	0.0406914	14	NaN	NaN	alpha/beta-Hydrolases superfamily protein	NaN	2	-50.8118	0.491882	CTL-24	CTL-12
CTL-24 / CTL-12	AT3G26380	AT3G26380.1;AT3G26380.2	AT3G26380.1;AT3G26380.2	0.960585	0.960585	0.0164047	0.0408298	14	NaN	NaN	Melibiase family protein	NaN	1	94.6099	1.9461	CTL-24	CTL-12
CTL-24 / CTL-12	AT3G16570	AT3G16570.1;AT3G16570.2;AT3G16570.3;AT4G15800.1	AT3G16570.1;AT3G16570.2;AT3G16570.3;AT4G15800.1	-0.831874	0.831874	0.0164165	0.0408461	16	NaN	NaN	rapid alkalinization factor 23;rapid alkalinization factor 23;rapid alkalinization factor 23;ralf-like 33	NaN	2	-43.8201	0.561799	CTL-24	CTL-12
CTL-24 / CTL-12	AT4G10970	AT4G10970.1;AT4G10970.2;AT4G10970.3;AT4G10970.4;AT4G10970.5;AT4G10970.6;AT4G10970.7	AT4G10970.1;AT4G10970.2;AT4G10970.3;AT4G10970.4;AT4G10970.5;AT4G10970.6;AT4G10970.7	1.84053	1.84053	0.0166542	0.0412064	10	NaN	NaN	ribosome maturation factor	NaN	1	258.142	3.58142	CTL-24	CTL-12
CTL-24 / CTL-12	AT1G07360	AT1G07360.1	AT1G07360.1	0.60472	0.60472	0.0168972	0.0415702	16	NaN	NaN	CCCH-type zinc fingerfamily protein with RNA-binding domain-containing protein	NaN	6	52.0683	1.52068	CTL-24	CTL-12
CTL-24 / CTL-12	AT1G26660	AT1G26660.1;AT1G26660.2	AT1G26660.1;AT1G26660.2	-0.869175	0.869175	0.0168977	0.0415714	12	NaN	NaN	Prefoldin chaperone subunit family protein	NaN	2	-45.254	0.54746	CTL-24	CTL-12
CTL-24 / CTL-12	AT1G57990	AT1G57990.1	AT1G57990.1	-0.642342	0.642342	0.016945	0.0416432	13	NaN	NaN	purine permease 18	NaN	2	-35.9328	0.640672	CTL-24	CTL-12
CTL-24 / CTL-12	AT4G24310	AT4G24310.1	AT4G24310.1	-1.42623	1.42623	0.0169619	0.0416665	10	NaN	NaN	transmembrane protein%2C putative (DUF679)	NaN	1	-62.7898	0.372102	CTL-24	CTL-12
CTL-24 / CTL-12	AT4G10250	AT4G10250.1	AT4G10250.1	-0.720874	0.720874	0.017079	0.0418404	11	NaN	NaN	HSP20-like chaperones superfamily protein	NaN	5	-39.327	0.60673	CTL-24	CTL-12
CTL-24 / CTL-12	AT5G19010	AT5G19010.1	AT5G19010.1	-0.727107	0.727107	0.0172832	0.0421406	16	NaN	NaN	mitogen-activated protein kinase 16	NaN	3	-39.5886	0.604114	CTL-24	CTL-12
CTL-24 / CTL-12	AT5G27430	AT5G27430.1	AT5G27430.1	-0.618527	0.618527	0.0173381	0.0422228	16	NaN	NaN	Signal peptidase subunit	NaN	3	-34.8665	0.651335	CTL-24	CTL-12
CTL-24 / CTL-12	AT5G66570	AT5G66570.1	AT5G66570.1	-0.86942	0.86942	0.0173415	0.0422279	12	NaN	NaN	PS II oxygen-evolving complex 1	NaN	4	-45.2633	0.547367	CTL-24	CTL-12
CTL-24 / CTL-12	AT2G35720	AT2G35720.1	AT2G35720.1	-1.05839	1.05839	0.0175539	0.0425455	16	NaN	NaN	DNAJ heat shock N-terminal domain-containing protein	NaN	4	-51.9831	0.480169	CTL-24	CTL-12
CTL-24 / CTL-12	AT5G23220	AT5G23220.1	AT5G23220.1	-0.830115	0.830115	0.0176313	0.0426638	14	NaN	NaN	nicotinamidase 3	NaN	2	-43.7516	0.562484	CTL-24	CTL-12
CTL-24 / CTL-12	AT3G09670	AT3G09670.1;AT3G09670.2	AT3G09670.1;AT3G09670.2	-0.777724	0.777724	0.0179054	0.0430603	16	NaN	NaN	Tudor/PWWP/MBT superfamily protein	NaN	5	-41.6714	0.583286	CTL-24	CTL-12
CTL-24 / CTL-12	AT5G47640	AT5G47640.1	AT5G47640.1	-2.05045	2.05045	0.0179978	0.0431898	12	NaN	NaN	nuclear factor Y%2C subunit B2	NaN	1	-75.8592	0.241408	CTL-24	CTL-12
CTL-24 / CTL-12	AT2G38880	AT2G38880.1;AT2G38880.10;AT2G38880.11;AT2G38880.2;AT2G38880.3;AT2G38880.4;AT2G38880.5;AT2G38880.6;AT2G38880.7;AT2G38880.8;AT2G38880.9	AT2G38880.1;AT2G38880.10;AT2G38880.11;AT2G38880.2;AT2G38880.3;AT2G38880.4;AT2G38880.5;AT2G38880.6;AT2G38880.7;AT2G38880.8;AT2G38880.9	1.0124	1.0124	0.0180391	0.0432505	12	NaN	NaN	nuclear factor Y%2C subunit B1	NaN	1	101.726	2.01726	CTL-24	CTL-12
CTL-24 / CTL-12	AT2G17900	AT2G17900.1	AT2G17900.1	1.86008	1.86008	0.0180415	0.043253	8	NaN	NaN	SET domain group 37	NaN	1	263.029	3.63029	CTL-24	CTL-12
CTL-24 / CTL-12	AT1G68185	AT1G68185.1;AT1G68185.2;AT1G68185.3	AT1G68185.1;AT1G68185.2;AT1G68185.3	-1.23904	1.23904	0.0181229	0.0433748	12	NaN	NaN	Ubiquitin-like superfamily protein	NaN	1	-57.6346	0.423654	CTL-24	CTL-12
CTL-24 / CTL-12	AT2G35980	AT2G35980.1	AT2G35980.1	-0.919524	0.919524	0.0181687	0.0434446	16	NaN	NaN	Late embryogenesis abundant (LEA) hydroxyproline-rich glycoprotein family	NaN	5	-47.1317	0.528683	CTL-24	CTL-12
CTL-24 / CTL-12	AT1G23140	AT1G23140.1	AT1G23140.1	1.9805	1.9805	0.0183475	0.0436949	14	NaN	NaN	Calcium-dependent lipid-binding (CaLB domain) family protein	NaN	1	294.629	3.94629	CTL-24	CTL-12
CTL-24 / CTL-12	AT1G51160	AT1G51160.1;AT1G51160.2;AT1G51160.3	AT1G51160.1;AT1G51160.2;AT1G51160.3	-0.96157	0.96157	0.0185427	0.0439703	16	NaN	NaN	SNARE-like superfamily protein	NaN	3	-48.6502	0.513498	CTL-24	CTL-12
CTL-24 / CTL-12	AT5G03940	AT5G03940.1	AT5G03940.1	-1.65648	1.65648	0.0186806	0.0441664	12	NaN	NaN	chloroplast signal recognition particle 54 kDa subunit	NaN	5	-68.2787	0.317213	CTL-24	CTL-12
CTL-24 / CTL-12	AT1G19880	AT1G19880.1	AT1G19880.1	-0.978872	0.978872	0.0188548	0.0444245	16	NaN	NaN	Regulator of chromosome condensation (RCC1) family protein	NaN	3	-49.2624	0.507376	CTL-24	CTL-12
CTL-24 / CTL-12	AT4G18230	AT4G18230.1;AT4G18230.3	AT4G18230.1;AT4G18230.3	-0.666393	0.666393	0.0188878	0.0444693	16	NaN	NaN	UDP-N-acetylglucosamine transferase subunit ALG14-like protein	NaN	3	-36.992	0.63008	CTL-24	CTL-12
CTL-24 / CTL-12	AT3G18490	AT3G18490.1	AT3G18490.1	0.594398	0.594398	0.019032	0.04467	8	NaN	NaN	Eukaryotic aspartyl protease family protein	NaN	1	50.9842	1.50984	CTL-24	CTL-12
CTL-24 / CTL-12	AT4G15520	AT4G15520.1	AT4G15520.1	1.73176	1.73176	0.0190576	0.0447048	14	NaN	NaN	tRNA/rRNA methyltransferase (SpoU) family protein	NaN	2	232.133	3.32133	CTL-24	CTL-12
CTL-24 / CTL-12	AT1G17650	AT1G17650.1;AT1G17650.2	AT1G17650.1;AT1G17650.2	-1.04849	1.04849	0.0190915	0.0447601	16	NaN	NaN	glyoxylate reductase 2	NaN	2	-51.6527	0.483473	CTL-24	CTL-12
CTL-24 / CTL-12	AT2G32000	AT2G32000.1;AT2G32000.2	AT2G32000.1;AT2G32000.2	-0.741484	0.741484	0.0191607	0.044863	16	NaN	NaN	DNA topoisomerase%2C type IA%2C core	NaN	2	-40.1876	0.598124	CTL-24	CTL-12
CTL-24 / CTL-12	AT3G61490	AT3G61490.1;AT3G61490.2;AT3G61490.3;AT3G61490.4;AT3G61490.5	AT3G61490.1;AT3G61490.2;AT3G61490.3;AT3G61490.4;AT3G61490.5	-1.36885	1.36885	0.019626	0.0455277	14	NaN	NaN	Pectin lyase-like superfamily protein	NaN	1	-61.28	0.3872	CTL-24	CTL-12
CTL-24 / CTL-12	AT5G52290	AT5G52290.1	AT5G52290.1	-2.76992	2.76992	0.0197128	0.0456454	14	NaN	NaN	shortage in chiasmata 1	NaN	1	-85.3388	0.146612	CTL-24	CTL-12
CTL-24 / CTL-12	AT1G09140	AT1G09140.1;AT1G09140.2;AT1G09140.3	AT1G09140.1;AT1G09140.2;AT1G09140.3	-1.47586	1.47586	0.0198811	0.0458868	12	NaN	NaN	SERINE-ARGININE PROTEIN 30	NaN	4	-64.0481	0.359519	CTL-24	CTL-12
CTL-24 / CTL-12	AT3G28690	AT3G28690.1;AT3G28690.2;AT3G28690.3	AT3G28690.1;AT3G28690.2;AT3G28690.3	-0.786461	0.786461	0.0199626	0.0460009	14	NaN	NaN	Protein kinase superfamily protein	NaN	3	-42.0235	0.579765	CTL-24	CTL-12
CTL-24 / CTL-12	AT5G50760	AT5G50760.1	AT5G50760.1	0.726264	0.726264	0.0201901	0.0463309	14	NaN	NaN	SAUR-like auxin-responsive protein family	NaN	2	65.4349	1.65435	CTL-24	CTL-12
CTL-24 / CTL-12	AT1G52340	AT1G52340.1	AT1G52340.1	0.729285	0.729285	0.0204973	0.0467634	16	NaN	NaN	NAD(P)-binding Rossmann-fold superfamily protein	NaN	3	65.7817	1.65782	CTL-24	CTL-12
CTL-24 / CTL-12	AT1G26940	AT1G26940.1;AT1G26940.2	AT1G26940.1;AT1G26940.2	0.585895	0.585895	0.0206662	0.0469942	16	NaN	NaN	Cyclophilin-like peptidyl-prolyl cis-trans isomerase family protein	NaN	2	50.097	1.50097	CTL-24	CTL-12
CTL-24 / CTL-12	AT1G33490	AT1G33490.1;AT1G33490.2;AT1G33490.3	AT1G33490.1;AT1G33490.2;AT1G33490.3	0.877928	0.877928	0.0206685	0.0469972	14	NaN	NaN	E3 ubiquitin-protein ligase	NaN	1	83.7734	1.83773	CTL-24	CTL-12
CTL-24 / CTL-12	AT5G64400	AT5G64400.1	AT5G64400.1	-0.691045	0.691045	0.0206888	0.0470271	16	NaN	NaN	CHCH domain protein	NaN	2	-38.0595	0.619405	CTL-24	CTL-12
CTL-24 / CTL-12	AT4G23270	AT4G23270.1;AT4G23270.2;AT4G23270.3	AT4G23270.1;AT4G23270.2;AT4G23270.3	-1.64567	1.64567	0.0207475	0.0471043	16	NaN	NaN	cysteine-rich RLK (RECEPTOR-like protein kinase) 19	NaN	5	-68.0401	0.319599	CTL-24	CTL-12
CTL-24 / CTL-12	AT5G62410	AT5G62410.1	AT5G62410.1	-0.822719	0.822719	0.0209099	0.0473296	16	NaN	NaN	structural maintenance of chromosomes 2	NaN	4	-43.4625	0.565375	CTL-24	CTL-12
CTL-24 / CTL-12	AT4G37800	AT4G37800.1	AT4G37800.1	-0.856709	0.856709	0.0209155	0.0473366	16	NaN	NaN	xyloglucan endotransglucosylase/hydrolase 7	NaN	6	-44.7789	0.552211	CTL-24	CTL-12
CTL-24 / CTL-12	AT2G24520	AT2G24520.2	AT2G24520.2	1.20163	1.20163	0.0209523	0.0473845	16	NaN	NaN	plasma membrane H+-ATPase	NaN	3	130	2.3	CTL-24	CTL-12
CTL-24 / CTL-12	AT5G23590	AT5G23590.1;AT5G23590.2	AT5G23590.1;AT5G23590.2	1.34798	1.34798	0.0209574	0.0473931	10	NaN	NaN	DNAJ heat shock N-terminal domain-containing protein	NaN	1	154.555	2.54555	CTL-24	CTL-12
CTL-24 / CTL-12	AT1G53680	AT1G53680.1	AT1G53680.1	-0.824697	0.824697	0.0209605	0.0473968	16	NaN	NaN	glutathione S-transferase TAU 28	NaN	1	-43.5399	0.564601	CTL-24	CTL-12
CTL-24 / CTL-12	AT4G00755	AT4G00755.1;AT4G00755.2	AT4G00755.1;AT4G00755.2	-0.934295	0.934295	0.0210278	0.0474865	16	NaN	NaN	F-box family protein	NaN	4	-47.6702	0.523298	CTL-24	CTL-12
CTL-24 / CTL-12	AT5G07900	AT5G07900.1	AT5G07900.1	-1.00777	1.00777	0.0211149	0.0476041	16	NaN	NaN	Mitochondrial transcription termination factor family protein	NaN	2	-50.2684	0.497316	CTL-24	CTL-12
CTL-24 / CTL-12	AT4G18060	AT4G18060.1	AT4G18060.1	-0.730606	0.730606	0.0214344	0.0480492	16	NaN	NaN	SH3 domain-containing protein	NaN	6	-39.7349	0.602651	CTL-24	CTL-12
CTL-24 / CTL-12	AT5G63310	AT5G63310.1	AT5G63310.1	-0.624811	0.624811	0.0214621	0.0480868	16	NaN	NaN	nucleoside diphosphate kinase 2	NaN	2	-35.1495	0.648505	CTL-24	CTL-12
CTL-24 / CTL-12	AT4G28360	AT4G28360.1	AT4G28360.1	1.6832	1.6832	0.0216396	0.0483314	14	NaN	NaN	Ribosomal protein L22p/L17e family protein	NaN	1	221.14	3.2114	CTL-24	CTL-12
CTL-24 / CTL-12	AT1G62430	AT1G62430.1	AT1G62430.1	-0.992864	0.992864	0.0216898	0.0483987	16	NaN	NaN	CDP-diacylglycerol synthase 1	NaN	2	-49.7521	0.502479	CTL-24	CTL-12
CTL-24 / CTL-12	AT4G17615	AT4G17615.1;AT4G17615.3;AT4G17615.4;AT4G17615.5	AT4G17615.1;AT4G17615.3;AT4G17615.4;AT4G17615.5	0.926613	0.926613	0.0217319	0.0484566	16	NaN	NaN	calcineurin B-like protein 1	NaN	1	90.0809	1.90081	CTL-24	CTL-12
CTL-24 / CTL-12	AT4G15630	AT4G15630.1	AT4G15630.1	-0.733521	0.733521	0.0218789	0.0486641	9	NaN	NaN	Uncharacterized protein family (UPF0497)	NaN	2	-39.8566	0.601434	CTL-24	CTL-12
CTL-24 / CTL-12	AT5G01930	AT5G01930.1	AT5G01930.1	-0.662172	0.662172	0.0219156	0.0487106	16	NaN	NaN	Glycosyl hydrolase superfamily protein	NaN	3	-36.8074	0.631926	CTL-24	CTL-12
CTL-24 / CTL-12	AT1G03680	AT1G03680.1	AT1G03680.1	-0.714865	0.714865	0.0224241	0.0494046	16	NaN	NaN	thioredoxin M-type 1	NaN	2	-39.0738	0.609262	CTL-24	CTL-12
CTL-24 / CTL-12	AT3G22630	AT3G22630.1	AT3G22630.1	0.87545	0.87545	0.022427	0.0494073	16	NaN	NaN	20S proteasome beta subunit D1	NaN	3	83.458	1.83458	CTL-24	CTL-12
CTL-24 / CTL-12	AT1G66340	AT1G66340.1	AT1G66340.1	-0.619576	0.619576	0.0224466	0.0494372	16	NaN	NaN	Signal transduction histidine kinase%2C hybrid-type%2C ethylene sensor	NaN	4	-34.9138	0.650862	CTL-24	CTL-12
CTL-24 / CTL-12	AT2G46070	AT2G46070.1;AT2G46070.2;AT2G46070.3	AT2G46070.1;AT2G46070.2;AT2G46070.3	0.807772	0.807772	0.0225509	0.049579	16	NaN	NaN	mitogen-activated protein kinase 12	NaN	2	75.0506	1.75051	CTL-24	CTL-12
CTL-24 / CTL-12	AT5G54370	AT5G54370.1	AT5G54370.1	-1.21101	1.21101	0.0225893	0.0496272	12	NaN	NaN	Late embryogenesis abundant (LEA) protein-like protein	NaN	1	-56.8034	0.431966	CTL-24	CTL-12
CTL-24 / CTL-12	AT2G41680	AT2G41680.1	AT2G41680.1	-1.19161	1.19161	0.0226682	0.0497334	16	NaN	NaN	NADPH-dependent thioredoxin reductase C	NaN	4	-56.2187	0.437813	CTL-24	CTL-12
CTL-24 / CTL-12	AT3G56110	AT3G56110.1;AT3G56110.2;AT3G56110.3;AT3G56110.4	AT3G56110.1;AT3G56110.2;AT3G56110.3;AT3G56110.4	-0.723031	0.723031	0.0226985	0.0497745	16	NaN	NaN	prenylated RAB acceptor 1.B1	NaN	1	-39.4177	0.605823	CTL-24	CTL-12
CTL-24 / CTL-3	ATCG00150	ATCG00150.1	ATCG00150.1	-0.866388	0.866388	2.40575e-07	9.72723e-05	16	NaN	NaN	ATPase%2C F0 complex%2C subunit A protein	NaN	1	-45.1482	0.548518	CTL-24	CTL-3
CTL-24 / CTL-3	AT2G41100	AT2G41100.1;AT2G41100.3;AT2G41100.4;AT2G41100.6;AT2G41100.7	AT2G41100.1;AT2G41100.3;AT2G41100.4;AT2G41100.6;AT2G41100.7	-1.01368	1.01368	2.7919e-07	0.000104477	16	NaN	NaN	Calcium-binding EF hand family protein	NaN	5	-50.4718	0.495282	CTL-24	CTL-3
CTL-24 / CTL-3	AT5G16860	AT5G16860.1	AT5G16860.1	-0.696707	0.696707	5.30012e-07	0.000142088	16	NaN	NaN	Tetratricopeptide repeat (TPR)-like superfamily protein	NaN	3	-38.3021	0.616979	CTL-24	CTL-3
CTL-24 / CTL-3	AT3G57470	AT3G57470.2	AT3G57470.2	-2.12025	2.12025	7.70327e-07	0.000172383	16	NaN	NaN	Insulinase (Peptidase family M16) family protein	NaN	4	-76.9993	0.230007	CTL-24	CTL-3
CTL-24 / CTL-3	AT1G20190	AT1G20190.1;AT1G20190.2	AT1G20190.1;AT1G20190.2	-1.20805	1.20805	8.0006e-07	0.000175416	16	NaN	NaN	expansin 11	NaN	3	-56.7148	0.432852	CTL-24	CTL-3
CTL-24 / CTL-3	AT4G09650	AT4G09650.1	AT4G09650.1	-0.904079	0.904079	1.29802e-06	0.000226432	16	NaN	NaN	F-type H+-transporting ATPase subunit delta	NaN	8	-46.5626	0.534374	CTL-24	CTL-3
CTL-24 / CTL-3	ATCG00720	ATCG00720.1	ATCG00720.1	-1.75669	1.75669	1.41901e-06	0.000238159	14	NaN	NaN	photosynthetic electron transfer B	NaN	5	-70.4073	0.295927	CTL-24	CTL-3
CTL-24 / CTL-3	AT1G23740	AT1G23740.1	AT1G23740.1	-0.795215	0.795215	1.68055e-06	0.000259048	16	NaN	NaN	Oxidoreductase%2C zinc-binding dehydrogenase family protein	NaN	9	-42.3743	0.576257	CTL-24	CTL-3
CTL-24 / CTL-3	AT5G61920	AT5G61920.1;AT5G61920.2;AT5G61920.3;AT5G61920.4;AT5G61920.5;AT5G61920.6	AT5G61920.1;AT5G61920.2;AT5G61920.3;AT5G61920.4;AT5G61920.5;AT5G61920.6	2.2801	2.2801	1.69593e-06	0.000260089	12	NaN	NaN	FLX-like protein	NaN	1	385.712	4.85712	CTL-24	CTL-3
CTL-24 / CTL-3	AT1G55020	AT1G55020.1	AT1G55020.1	0.811999	0.811999	2.50159e-06	0.000319514	16	NaN	NaN	lipoxygenase 1	NaN	42	75.5642	1.75564	CTL-24	CTL-3
CTL-24 / CTL-3	AT5G11030	AT5G11030.1;AT5G11030.2;AT5G11030.3;AT5G11030.4;AT5G11030.5;AT5G11030.6;AT5G11030.7;AT5G11030.8	AT5G11030.1;AT5G11030.2;AT5G11030.3;AT5G11030.4;AT5G11030.5;AT5G11030.6;AT5G11030.7;AT5G11030.8	-1.03545	1.03545	2.9644e-06	0.000349387	16	NaN	NaN	aberrant root formation protein	NaN	2	-51.2135	0.487865	CTL-24	CTL-3
CTL-24 / CTL-3	AT5G07110	AT5G07110.1	AT5G07110.1	-1.07081	1.07081	3.6596e-06	0.000391041	16	NaN	NaN	prenylated RAB acceptor 1.B6	NaN	2	-52.3949	0.476051	CTL-24	CTL-3
CTL-24 / CTL-3	AT5G48570	AT5G48570.1	AT5G48570.1	-0.868801	0.868801	3.84398e-06	0.000402183	16	NaN	NaN	FKBP-type peptidyl-prolyl cis-trans isomerase family protein	NaN	3	-45.2398	0.547602	CTL-24	CTL-3
CTL-24 / CTL-3	ATCG00340	ATCG00340.1	ATCG00340.1	-1.08529	1.08529	3.98694e-06	0.000410725	14	NaN	NaN	Photosystem I%2C PsaA/PsaB protein	NaN	12	-52.8701	0.471299	CTL-24	CTL-3
CTL-24 / CTL-3	AT3G44850	AT3G44850.1	AT3G44850.1	-0.750746	0.750746	4.19194e-06	0.000421548	16	NaN	NaN	Protein kinase superfamily protein	NaN	6	-40.5704	0.594296	CTL-24	CTL-3
CTL-24 / CTL-3	AT2G34430	AT2G34430.1	AT2G34430.1	-1.66427	1.66427	4.23601e-06	0.000423854	16	NaN	NaN	light-harvesting chlorophyll-protein complex II subunit B1	NaN	9	-68.4496	0.315504	CTL-24	CTL-3
CTL-24 / CTL-3	AT3G51240	AT3G51240.1	AT3G51240.1	0.879006	0.879006	4.69469e-06	0.000448107	16	NaN	NaN	flavanone 3-hydroxylase	NaN	10	83.9107	1.83911	CTL-24	CTL-3
CTL-24 / CTL-3	AT1G30380	AT1G30380.1	AT1G30380.1	-1.68029	1.68029	5.7517e-06	0.000498414	15	NaN	NaN	photosystem I subunit K	NaN	2	-68.798	0.31202	CTL-24	CTL-3
CTL-24 / CTL-3	AT3G54290	AT3G54290.1	AT3G54290.1	-1.05728	1.05728	5.98146e-06	0.000508673	16	NaN	NaN	hemerythrin HHE cation-binding domain protein	NaN	2	-51.9462	0.480538	CTL-24	CTL-3
CTL-24 / CTL-3	AT5G60530	AT5G60530.1	AT5G60530.1	-0.826616	0.826616	6.29054e-06	0.000523366	16	NaN	NaN	late embryogenesis abundant protein-related / LEA protein-like protein	NaN	3	-43.615	0.56385	CTL-24	CTL-3
CTL-24 / CTL-3	AT1G11180	AT1G11180.1;AT1G11180.3	AT1G11180.1;AT1G11180.3	-1.17037	1.17037	6.32332e-06	0.00052501	16	NaN	NaN	Secretory carrier membrane protein (SCAMP) family protein	NaN	3	-55.5692	0.444308	CTL-24	CTL-3
CTL-24 / CTL-3	AT1G58100	AT1G58100.1;AT1G58100.2	AT1G58100.1;AT1G58100.2	-1.48243	1.48243	6.46236e-06	0.000530987	16	NaN	NaN	TCP family transcription factor	NaN	3	-64.2114	0.357886	CTL-24	CTL-3
CTL-24 / CTL-3	AT4G12800	AT4G12800.1;AT4G12800.2	AT4G12800.1;AT4G12800.2	-2.24514	2.24514	6.51477e-06	0.000533231	14	NaN	NaN	photosystem I subunit l	NaN	4	-78.9066	0.210934	CTL-24	CTL-3
CTL-24 / CTL-3	AT2G32150	AT2G32150.1;AT2G32150.2	AT2G32150.1;AT2G32150.2	-0.875343	0.875343	7.62709e-06	0.00058037	16	NaN	NaN	Haloacid dehalogenase-like hydrolase (HAD) superfamily protein	NaN	2	-45.4876	0.545124	CTL-24	CTL-3
CTL-24 / CTL-3	AT5G01800	AT5G01800.1	AT5G01800.1	-1.15487	1.15487	7.69138e-06	0.000582408	16	NaN	NaN	saposin B domain-containing protein	NaN	2	-55.0892	0.449108	CTL-24	CTL-3
CTL-24 / CTL-3	AT5G62350	AT5G62350.1	AT5G62350.1	-0.621797	0.621797	7.87494e-06	0.000589823	16	NaN	NaN	Plant invertase/pectin methylesterase inhibitor superfamily protein	NaN	4	-35.0139	0.649861	CTL-24	CTL-3
CTL-24 / CTL-3	AT5G24530	AT5G24530.1	AT5G24530.1	-1.51275	1.51275	8.79503e-06	0.000623932	16	NaN	NaN	2-oxoglutarate (2OG) and Fe(II)-dependent oxygenase superfamily protein	NaN	4	-64.9556	0.350444	CTL-24	CTL-3
CTL-24 / CTL-3	AT5G46890	AT5G46890.1	AT5G46890.1	-1.43713	1.43713	9.29283e-06	0.000643201	16	NaN	NaN	Bifunctional inhibitor/lipid-transfer protein/seed storage 2S albumin superfamily protein	NaN	6	-63.0699	0.369301	CTL-24	CTL-3
CTL-24 / CTL-3	AT1G53645	AT1G53645.1	AT1G53645.1	-0.738284	0.738284	9.70835e-06	0.00065794	16	NaN	NaN	hydroxyproline-rich glycoprotein family protein	NaN	7	-40.0548	0.599452	CTL-24	CTL-3
CTL-24 / CTL-3	AT1G61980	AT1G61980.1;AT1G61980.2;AT1G61980.3	AT1G61980.1;AT1G61980.2;AT1G61980.3	-1.20763	1.20763	1.09955e-05	0.000704588	16	NaN	NaN	Mitochondrial transcription termination factor family protein	NaN	3	-56.7021	0.432979	CTL-24	CTL-3
CTL-24 / CTL-3	AT2G30710	AT2G30710.1	AT2G30710.1	-0.722403	0.722403	1.36855e-05	0.000791639	16	NaN	NaN	Ypt/Rab-GAP domain of gyp1p superfamily protein	NaN	3	-39.3913	0.606087	CTL-24	CTL-3
CTL-24 / CTL-3	AT4G30440	AT4G30440.1	AT4G30440.1	-1.20046	1.20046	1.65214e-05	0.000876847	16	NaN	NaN	UDP-D-glucuronate 4-epimerase 1	NaN	4	-56.4863	0.435137	CTL-24	CTL-3
CTL-24 / CTL-3	AT1G54780	AT1G54780.1	AT1G54780.1	-1.20471	1.20471	1.72027e-05	0.000894654	16	NaN	NaN	thylakoid lumen 18.3 kDa protein	NaN	5	-56.6144	0.433856	CTL-24	CTL-3
CTL-24 / CTL-3	AT5G56710	AT5G56710.1	AT5G56710.1	1.56464	1.56464	2.03306e-05	0.000977567	14	NaN	NaN	Ribosomal protein L31e family protein	NaN	1	195.803	2.95803	CTL-24	CTL-3
CTL-24 / CTL-3	AT5G08640	AT5G08640.1;AT5G08640.2	AT5G08640.1;AT5G08640.2	1.65466	1.65466	2.21203e-05	0.00102022	16	NaN	NaN	flavonol synthase 1	NaN	12	214.85	3.1485	CTL-24	CTL-3
CTL-24 / CTL-3	AT1G03130	AT1G03130.1;AT4G02770.1	AT1G03130.1;AT4G02770.1	-0.914124	0.914124	2.22274e-05	0.00102213	16	NaN	NaN	photosystem I subunit D-2;photosystem I subunit D-1	NaN	7	-46.9334	0.530666	CTL-24	CTL-3
CTL-24 / CTL-3	AT1G61520	AT1G61520.1;AT1G61520.2;AT1G61520.3	AT1G61520.1;AT1G61520.2;AT1G61520.3	-1.51261	1.51261	2.23387e-05	0.00102497	16	NaN	NaN	PSI type III chlorophyll a/b-binding protein	NaN	7	-64.9524	0.350476	CTL-24	CTL-3
CTL-24 / CTL-3	AT5G41330	AT5G41330.1;AT5G41330.2	AT5G41330.1;AT5G41330.2	-0.707756	0.707756	2.23925e-05	0.00102658	16	NaN	NaN	BTB/POZ domain with WD40/YVTN repeat-like protein	NaN	2	-38.7728	0.612272	CTL-24	CTL-3
CTL-24 / CTL-3	ATCG00350	ATCG00350.1	ATCG00350.1	-1.90563	1.90563	2.40927e-05	0.00106696	16	NaN	NaN	Photosystem I%2C PsaA/PsaB protein	NaN	14	-73.31	0.2669	CTL-24	CTL-3
CTL-24 / CTL-3	AT3G01500	AT3G01500.1;AT3G01500.2	AT3G01500.1;AT3G01500.2	-2.43313	2.43313	2.52587e-05	0.00109267	16	NaN	NaN	carbonic anhydrase 1	NaN	15	-81.4837	0.185163	CTL-24	CTL-3
CTL-24 / CTL-3	AT2G05070	AT2G05070.1;AT2G05100.1;AT3G27690.1;AT3G27690.2	AT2G05070.1;AT2G05100.1;AT3G27690.1;AT3G27690.2	-2.03742	2.03742	2.57667e-05	0.00110381	16	NaN	NaN	photosystem II light harvesting complex protein 2.2;photosystem II light harvesting complex protein 2.1;photosystem II light harvesting complex protein 2.3;photosystem II light harvesting complex protein 2.3	NaN	4	-75.6401	0.243599	CTL-24	CTL-3
CTL-24 / CTL-3	AT2G18040	AT2G18040.1	AT2G18040.1	-0.829459	0.829459	2.74318e-05	0.00114273	16	NaN	NaN	peptidylprolyl cis/trans isomerase%2C NIMA-interacting 1	NaN	7	-43.726	0.56274	CTL-24	CTL-3
CTL-24 / CTL-3	AT1G60940	AT1G60940.1;AT1G60940.2	AT1G60940.1;AT1G60940.2	-0.843271	0.843271	2.86998e-05	0.00116876	16	NaN	NaN	SNF1-related protein kinase 2.10	NaN	3	-44.2621	0.557379	CTL-24	CTL-3
CTL-24 / CTL-3	AT5G23120	AT5G23120.1;AT5G23120.2	AT5G23120.1;AT5G23120.2	-0.876775	0.876775	2.91744e-05	0.00118001	16	NaN	NaN	photosystem II stability/assembly factor%2C chloroplast (HCF136)	NaN	9	-45.5417	0.544583	CTL-24	CTL-3
CTL-24 / CTL-3	AT5G23060	AT5G23060.1	AT5G23060.1	-2.2251	2.2251	3.04617e-05	0.00120694	12	NaN	NaN	calcium sensing receptor	NaN	6	-78.6116	0.213884	CTL-24	CTL-3
CTL-24 / CTL-3	ATCG00280	ATCG00280.1	ATCG00280.1	-1.60755	1.60755	3.05844e-05	0.00120937	16	NaN	NaN	photosystem II reaction center protein C	NaN	11	-67.1845	0.328155	CTL-24	CTL-3
CTL-24 / CTL-3	AT4G21280	AT4G21280.1	AT4G21280.1	-1.73757	1.73757	3.07225e-05	0.00121253	16	NaN	NaN	photosystem II subunit QA	NaN	10	-70.0125	0.299875	CTL-24	CTL-3
CTL-24 / CTL-3	AT1G31160	AT1G31160.1	AT1G31160.1	-0.605966	0.605966	3.54365e-05	0.00130894	16	NaN	NaN	HISTIDINE TRIAD NUCLEOTIDE-BINDING 2	NaN	2	-34.2969	0.657031	CTL-24	CTL-3
CTL-24 / CTL-3	AT2G39010	AT2G39010.1	AT2G39010.1	-0.90844	0.90844	3.55823e-05	0.00131143	16	NaN	NaN	plasma membrane intrinsic protein 2E	NaN	2	-46.7239	0.532761	CTL-24	CTL-3
CTL-24 / CTL-3	ATCG00270	ATCG00270.1	ATCG00270.1	-1.60301	1.60301	3.83674e-05	0.00136558	16	NaN	NaN	photosystem II reaction center protein D	NaN	7	-67.081	0.32919	CTL-24	CTL-3
CTL-24 / CTL-3	AT1G04640	AT1G04640.1;AT1G04640.2	AT1G04640.1;AT1G04640.2	-1.52399	1.52399	3.95481e-05	0.00138761	16	NaN	NaN	lipoyltransferase 2	NaN	1	-65.2278	0.347722	CTL-24	CTL-3
CTL-24 / CTL-3	AT5G20630	AT5G20630.1	AT5G20630.1	-1.48265	1.48265	3.96053e-05	0.00138825	16	NaN	NaN	germin 3	NaN	2	-64.217	0.35783	CTL-24	CTL-3
CTL-24 / CTL-3	AT4G30270	AT4G30270.1	AT4G30270.1	-0.587464	0.587464	3.99142e-05	0.00139367	16	NaN	NaN	xyloglucan endotransglucosylase/hydrolase 24	NaN	7	-33.4488	0.665512	CTL-24	CTL-3
CTL-24 / CTL-3	AT1G80950	AT1G80950.1;AT1G80950.2	AT1G80950.1;AT1G80950.2	-0.612202	0.612202	4.10475e-05	0.00141488	16	NaN	NaN	Phospholipid/glycerol acyltransferase family protein	NaN	2	-34.5802	0.654198	CTL-24	CTL-3
CTL-24 / CTL-3	AT1G20020	AT1G20020.1	AT1G20020.1	-1.04649	1.04649	4.14394e-05	0.00142211	16	NaN	NaN	ferredoxin-NADP[+]-oxidoreductase 2	NaN	9	-51.5855	0.484145	CTL-24	CTL-3
CTL-24 / CTL-3	AT1G15820	AT1G15820.1	AT1G15820.1	-1.7775	1.7775	4.23481e-05	0.00143964	16	NaN	NaN	light harvesting complex photosystem II subunit 6	NaN	13	-70.8312	0.291688	CTL-24	CTL-3
CTL-24 / CTL-3	AT2G24500	AT2G24500.1	AT2G24500.1	-0.747596	0.747596	4.38552e-05	0.00146685	16	NaN	NaN	Zinc finger protein 622	NaN	3	-40.4405	0.595595	CTL-24	CTL-3
CTL-24 / CTL-3	AT5G01530	AT5G01530.1	AT5G01530.1	-1.84578	1.84578	4.45157e-05	0.00147679	14	NaN	NaN	light harvesting complex photosystem II	NaN	6	-72.1795	0.278205	CTL-24	CTL-3
CTL-24 / CTL-3	AT4G10340	AT4G10340.1	AT4G10340.1	-2.0827	2.0827	4.58075e-05	0.00149742	16	NaN	NaN	light harvesting complex of photosystem II 5	NaN	15	-76.3928	0.236072	CTL-24	CTL-3
CTL-24 / CTL-3	AT1G06680	AT1G06680.2	AT1G06680.2	-0.945605	0.945605	4.73474e-05	0.00152348	16	NaN	NaN	photosystem II subunit P-1	NaN	11	-48.0788	0.519212	CTL-24	CTL-3
CTL-24 / CTL-3	AT2G19680	AT2G19680.1;AT2G19680.2	AT2G19680.1;AT2G19680.2	-0.648094	0.648094	4.85731e-05	0.00154331	16	NaN	NaN	Mitochondrial ATP synthase subunit G protein	NaN	3	-36.1877	0.638123	CTL-24	CTL-3
CTL-24 / CTL-3	AT1G68620	AT1G68620.1	AT1G68620.1	-0.759888	0.759888	4.89198e-05	0.00154878	16	NaN	NaN	alpha/beta-Hydrolases superfamily protein	NaN	2	-40.9458	0.590542	CTL-24	CTL-3
CTL-24 / CTL-3	AT2G40590	AT2G40590.1	AT2G40590.1	2.0261	2.0261	4.91218e-05	0.00155257	16	NaN	NaN	Ribosomal protein S26e family protein	NaN	1	307.303	4.07303	CTL-24	CTL-3
CTL-24 / CTL-3	AT4G01700	AT4G01700.1	AT4G01700.1	-0.918202	0.918202	4.98587e-05	0.00156396	16	NaN	NaN	Chitinase family protein	NaN	3	-47.0832	0.529168	CTL-24	CTL-3
CTL-24 / CTL-3	AT5G09230	AT5G09230.1;AT5G09230.2;AT5G09230.4;AT5G09230.5;AT5G09230.6;AT5G09230.7	AT5G09230.1;AT5G09230.2;AT5G09230.4;AT5G09230.5;AT5G09230.6;AT5G09230.7	-1.79097	1.79097	5.19097e-05	0.0015997	16	NaN	NaN	sirtuin 2	NaN	2	-71.1023	0.288977	CTL-24	CTL-3
CTL-24 / CTL-3	AT5G45020	AT5G45020.1;AT5G45020.2	AT5G45020.1;AT5G45020.2	-0.750403	0.750403	5.38625e-05	0.00163223	16	NaN	NaN	Glutathione S-transferase family protein	NaN	2	-40.5563	0.594437	CTL-24	CTL-3
CTL-24 / CTL-3	ATCG00580	ATCG00580.1	ATCG00580.1	-2.23603	2.23603	5.64223e-05	0.00167752	16	NaN	NaN	photosystem II reaction center protein E	NaN	3	-78.7731	0.212269	CTL-24	CTL-3
CTL-24 / CTL-3	AT1G67090	AT1G67090.1	AT1G67090.1	-1.83916	1.83916	5.64912e-05	0.00167905	16	NaN	NaN	ribulose bisphosphate carboxylase small chain 1A	NaN	11	-72.0515	0.279485	CTL-24	CTL-3
CTL-24 / CTL-3	AT2G21330	AT2G21330.1;AT2G21330.3	AT2G21330.1;AT2G21330.3	-0.864875	0.864875	5.68588e-05	0.00168517	16	NaN	NaN	fructose-bisphosphate aldolase 1	NaN	15	-45.0906	0.549094	CTL-24	CTL-3
CTL-24 / CTL-3	AT2G43350	AT2G43350.1;AT2G43350.2	AT2G43350.1;AT2G43350.2	-0.751082	0.751082	5.75223e-05	0.00169674	16	NaN	NaN	glutathione peroxidase 3	NaN	2	-40.5842	0.594158	CTL-24	CTL-3
CTL-24 / CTL-3	AT1G31330	AT1G31330.1	AT1G31330.1	-1.59897	1.59897	5.76651e-05	0.0016992	16	NaN	NaN	photosystem I subunit F	NaN	7	-66.9888	0.330112	CTL-24	CTL-3
CTL-24 / CTL-3	AT5G38410	AT5G38410.1;AT5G38420.1	AT5G38410.1;AT5G38420.1	-1.96066	1.96066	6.02396e-05	0.00174019	16	NaN	NaN	Ribulose bisphosphate carboxylase (small chain) family protein	NaN	13	-74.309	0.25691	CTL-24	CTL-3
CTL-24 / CTL-3	AT3G49190	AT3G49190.1	AT3G49190.1	-0.983356	0.983356	6.07978e-05	0.00174894	16	NaN	NaN	O-acyltransferase (WSD1-like) family protein	NaN	3	-49.4198	0.505802	CTL-24	CTL-3
CTL-24 / CTL-3	AT5G16970	AT5G16970.1	AT5G16970.1	0.73243	0.73243	6.12139e-05	0.00175455	16	NaN	NaN	alkenal reductase	NaN	10	66.1435	1.66144	CTL-24	CTL-3
CTL-24 / CTL-3	AT3G56950	AT3G56950.1;AT3G56950.2	AT3G56950.1;AT3G56950.2	-0.6139	0.6139	6.28259e-05	0.00177942	16	NaN	NaN	small and basic intrinsic protein 2%3B1	NaN	3	-34.6572	0.653428	CTL-24	CTL-3
CTL-24 / CTL-3	AT4G27120	AT4G27120.1;AT4G27120.2	AT4G27120.1;AT4G27120.2	-2.75583	2.75583	6.53212e-05	0.00181431	16	NaN	NaN	DDRGK domain protein	NaN	2	-85.1949	0.148051	CTL-24	CTL-3
CTL-24 / CTL-3	AT4G13840	AT4G13840.1	AT4G13840.1	0.615989	0.615989	7.47722e-05	0.00194597	16	NaN	NaN	HXXXD-type acyl-transferase family protein	NaN	2	53.2609	1.53261	CTL-24	CTL-3
CTL-24 / CTL-3	AT5G13930	AT5G13930.1	AT5G13930.1	2.17338	2.17338	7.5949e-05	0.00196256	16	NaN	NaN	Chalcone and stilbene synthase family protein	NaN	11	351.078	4.51078	CTL-24	CTL-3
CTL-24 / CTL-3	AT3G16430	AT3G16430.1;AT3G16430.2	AT3G16430.1;AT3G16430.2	0.607623	0.607623	7.69362e-05	0.00197697	16	NaN	NaN	jacalin-related lectin 31	NaN	10	52.3747	1.52375	CTL-24	CTL-3
CTL-24 / CTL-3	AT3G61470	AT3G61470.1	AT3G61470.1	-1.12618	1.12618	8.40697e-05	0.0020723	16	NaN	NaN	photosystem I light harvesting complex protein	NaN	6	-54.1872	0.458128	CTL-24	CTL-3
CTL-24 / CTL-3	AT1G65260	AT1G65260.1;AT1G65260.2	AT1G65260.1;AT1G65260.2	-0.796986	0.796986	8.43914e-05	0.00207666	16	NaN	NaN	plastid transcriptionally active 4	NaN	7	-42.445	0.57555	CTL-24	CTL-3
CTL-24 / CTL-3	AT1G80490	AT1G80490.1;AT1G80490.2;AT1G80490.3	AT1G80490.1;AT1G80490.2;AT1G80490.3	-1.11433	1.11433	8.77822e-05	0.00211887	16	NaN	NaN	TOPLESS-related 1	NaN	6	-53.8093	0.461907	CTL-24	CTL-3
CTL-24 / CTL-3	AT1G29910	AT1G29910.1;AT1G29920.1;AT1G29930.1	AT1G29910.1;AT1G29920.1;AT1G29930.1	-1.77104	1.77104	8.78641e-05	0.00211981	16	NaN	NaN	chlorophyll A/B binding protein 3;chlorophyll A/B-binding protein 2;chlorophyll A/B binding protein 1	NaN	4	-70.7003	0.292997	CTL-24	CTL-3
CTL-24 / CTL-3	AT3G23730	AT3G23730.1	AT3G23730.1	-0.608267	0.608267	8.85465e-05	0.00212776	16	NaN	NaN	xyloglucan endotransglucosylase/hydrolase 16	NaN	2	-34.4016	0.655984	CTL-24	CTL-3
CTL-24 / CTL-3	AT3G47010	AT3G47010.1;AT3G47010.2;AT3G47010.3	AT3G47010.1;AT3G47010.2;AT3G47010.3	-0.902032	0.902032	8.88591e-05	0.00213168	16	NaN	NaN	Glycosyl hydrolase family protein	NaN	3	-46.4867	0.535133	CTL-24	CTL-3
CTL-24 / CTL-3	AT1G49780	AT1G49780.1;AT3G19380.1	AT1G49780.1;AT3G19380.1	1.61847	1.61847	9.11007e-05	0.00215825	16	NaN	NaN	plant U-box 26;plant U-box 25	NaN	1	207.05	3.0705	CTL-24	CTL-3
CTL-24 / CTL-3	AT3G26650	AT3G26650.1	AT3G26650.1	-1.27286	1.27286	9.24633e-05	0.00217574	16	NaN	NaN	glyceraldehyde 3-phosphate dehydrogenase A subunit	NaN	6	-58.616	0.41384	CTL-24	CTL-3
CTL-24 / CTL-3	AT5G63770	AT5G63770.1;AT5G63770.2	AT5G63770.1;AT5G63770.2	-0.8682	0.8682	9.27399e-05	0.00217874	16	NaN	NaN	diacylglycerol kinase 2	NaN	2	-45.217	0.54783	CTL-24	CTL-3
CTL-24 / CTL-3	AT4G00090	AT4G00090.1	AT4G00090.1	-1.01733	1.01733	9.42995e-05	0.00219694	16	NaN	NaN	Transducin/WD40 repeat-like superfamily protein	NaN	10	-50.597	0.49403	CTL-24	CTL-3
CTL-24 / CTL-3	AT4G09080	AT4G09080.1;AT4G09080.2;AT4G09080.3	AT4G09080.1;AT4G09080.2;AT4G09080.3	-1.22849	1.22849	9.47556e-05	0.00220279	12	NaN	NaN	Outer membrane OMP85 family protein	NaN	1	-57.3237	0.426763	CTL-24	CTL-3
CTL-24 / CTL-3	AT3G47210	AT3G47210.1	AT3G47210.1	-0.657185	0.657185	9.63546e-05	0.00222235	16	NaN	NaN	hypothetical protein (DUF247)	NaN	6	-36.5886	0.634114	CTL-24	CTL-3
CTL-24 / CTL-3	AT3G47470	AT3G47470.1	AT3G47470.1	-1.71879	1.71879	9.66622e-05	0.00222631	16	NaN	NaN	light-harvesting chlorophyll-protein complex I subunit A4	NaN	8	-69.6197	0.303803	CTL-24	CTL-3
CTL-24 / CTL-3	AT4G01150	AT4G01150.1	AT4G01150.1	-0.798848	0.798848	9.82643e-05	0.0022458	14	NaN	NaN	CURVATURE THYLAKOID 1A-like protein	NaN	3	-42.5192	0.574808	CTL-24	CTL-3
CTL-24 / CTL-3	AT1G59910	AT1G59910.1	AT1G59910.1	-1.15567	1.15567	9.85282e-05	0.00224967	16	NaN	NaN	Actin-binding FH2 (formin homology 2) family protein	NaN	7	-55.1143	0.448857	CTL-24	CTL-3
CTL-24 / CTL-3	AT3G06010	AT3G06010.1	AT3G06010.1	-0.732595	0.732595	9.97732e-05	0.002265	16	NaN	NaN	SNF2/Brahma-type chromatin-remodeling protein CHR12	NaN	4	-39.818	0.60182	CTL-24	CTL-3
CTL-24 / CTL-3	AT5G54270	AT5G54270.1	AT5G54270.1	-1.79044	1.79044	0.000102857	0.00229881	14	NaN	NaN	light-harvesting chlorophyll B-binding protein 3	NaN	5	-71.0916	0.289084	CTL-24	CTL-3
CTL-24 / CTL-3	AT2G23540	AT2G23540.1	AT2G23540.1	0.666764	0.666764	0.000103349	0.00230417	16	NaN	NaN	GDSL-like Lipase/Acylhydrolase superfamily protein	NaN	8	58.7508	1.58751	CTL-24	CTL-3
CTL-24 / CTL-3	AT5G54370	AT5G54370.1	AT5G54370.1	-1.77483	1.77483	0.000103697	0.00230812	14	NaN	NaN	Late embryogenesis abundant (LEA) protein-like protein	NaN	1	-70.7771	0.292229	CTL-24	CTL-3
CTL-24 / CTL-3	AT4G27720	AT4G27720.1	AT4G27720.1	-0.764647	0.764647	0.000104279	0.0023154	16	NaN	NaN	Major facilitator superfamily protein	NaN	3	-41.1403	0.588597	CTL-24	CTL-3
CTL-24 / CTL-3	AT2G41500	AT2G41500.1;AT2G41500.2	AT2G41500.1;AT2G41500.2	-2.34873	2.34873	0.000107451	0.00235425	16	NaN	NaN	WD-40 repeat family protein / small nuclear ribonucleoprotein Prp4p-like protein	NaN	3	-80.3681	0.196319	CTL-24	CTL-3
CTL-24 / CTL-3	AT4G05180	AT4G05180.1;AT4G05180.2	AT4G05180.1;AT4G05180.2	-1.25141	1.25141	0.000109238	0.00237427	15	NaN	NaN	photosystem II subunit Q-2	NaN	6	-57.9963	0.420037	CTL-24	CTL-3
CTL-24 / CTL-3	AT1G26340	AT1G26340.1	AT1G26340.1	-0.692347	0.692347	0.000109983	0.00238231	16	NaN	NaN	cytochrome B5 isoform A	NaN	5	-38.1154	0.618846	CTL-24	CTL-3
CTL-24 / CTL-3	AT5G51150	AT5G51150.1	AT5G51150.1	-1.56946	1.56946	0.000114178	0.00243238	16	NaN	NaN	Mitochondrial import inner membrane translocase subunit Tim17/Tim22/Tim23 family protein	NaN	2	-66.3067	0.336933	CTL-24	CTL-3
CTL-24 / CTL-3	AT4G17300	AT4G17300.1;AT4G17300.2	AT4G17300.1;AT4G17300.2	-0.690868	0.690868	0.000114442	0.00243537	16	NaN	NaN	Class II aminoacyl-tRNA and biotin synthetases superfamily protein	NaN	3	-38.0519	0.619481	CTL-24	CTL-3
CTL-24 / CTL-3	ATCG00490	ATCG00490.1	ATCG00490.1	-1.80978	1.80978	0.000117525	0.00246834	16	NaN	NaN	ribulose-bisphosphate carboxylase	NaN	32	-71.4766	0.285234	CTL-24	CTL-3
CTL-24 / CTL-3	ATCG00470	ATCG00470.1	ATCG00470.1	-0.908118	0.908118	0.000119201	0.0024838	16	NaN	NaN	ATP synthase epsilon chain	NaN	6	-46.712	0.53288	CTL-24	CTL-3
CTL-24 / CTL-3	AT5G50320	AT5G50320.1	AT5G50320.1	-0.595069	0.595069	0.00011955	0.00248814	16	NaN	NaN	radical SAM domain-containing protein / GCN5-related N-acetyltransferase (GNAT) family protein	NaN	6	-33.7987	0.662013	CTL-24	CTL-3
CTL-24 / CTL-3	AT5G22440	AT5G22440.1;AT5G22440.2	AT5G22440.1;AT5G22440.2	-1.1293	1.1293	0.000119644	0.002489	16	NaN	NaN	Ribosomal protein L1p/L10e family	NaN	3	-54.2861	0.457139	CTL-24	CTL-3
CTL-24 / CTL-3	AT3G50820	AT3G50820.1	AT3G50820.1	-1.33872	1.33872	0.000120631	0.0024984	16	NaN	NaN	photosystem II subunit O-2	NaN	17	-60.4627	0.395373	CTL-24	CTL-3
CTL-24 / CTL-3	AT5G22580	AT5G22580.1	AT5G22580.1	-0.667698	0.667698	0.000121606	0.00251084	16	NaN	NaN	Stress responsive A/B Barrel Domain-containing protein	NaN	2	-37.049	0.62951	CTL-24	CTL-3
CTL-24 / CTL-3	AT5G46280	AT5G46280.1;AT5G46280.2;AT5G46280.3;AT5G46280.4	AT5G46280.1;AT5G46280.2;AT5G46280.3;AT5G46280.4	-0.985477	0.985477	0.000121944	0.00251438	16	NaN	NaN	Minichromosome maintenance (MCM2/3/5) family protein	NaN	4	-49.4941	0.505059	CTL-24	CTL-3
CTL-24 / CTL-3	AT4G39330	AT4G39330.1	AT4G39330.1	-0.614397	0.614397	0.000124314	0.00253824	16	NaN	NaN	cinnamyl alcohol dehydrogenase 9	NaN	9	-34.6797	0.653203	CTL-24	CTL-3
CTL-24 / CTL-3	AT1G26660	AT1G26660.1;AT1G26660.2	AT1G26660.1;AT1G26660.2	-1.32183	1.32183	0.000128245	0.00257987	14	NaN	NaN	Prefoldin chaperone subunit family protein	NaN	2	-59.9972	0.400028	CTL-24	CTL-3
CTL-24 / CTL-3	AT4G28750	AT4G28750.1	AT4G28750.1	-2.04399	2.04399	0.000129456	0.00259299	12	NaN	NaN	Photosystem I reaction centre subunit IV / PsaE protein	NaN	4	-75.7509	0.242491	CTL-24	CTL-3
CTL-24 / CTL-3	AT3G08940	AT3G08940.2	AT3G08940.2	-1.35614	1.35614	0.000129731	0.00259573	16	NaN	NaN	light harvesting complex photosystem II	NaN	11	-60.9373	0.390627	CTL-24	CTL-3
CTL-24 / CTL-3	AT3G47960	AT3G47960.1	AT3G47960.1	-0.760661	0.760661	0.000131355	0.00261371	16	NaN	NaN	Major facilitator superfamily protein	NaN	3	-40.9774	0.590226	CTL-24	CTL-3
CTL-24 / CTL-3	AT1G44575	AT1G44575.1;AT1G44575.3	AT1G44575.1;AT1G44575.3	-1.33597	1.33597	0.000132779	0.00262838	16	NaN	NaN	Chlorophyll A-B binding family protein	NaN	5	-60.3876	0.396124	CTL-24	CTL-3
CTL-24 / CTL-3	AT2G44200	AT2G44200.1	AT2G44200.1	-0.758504	0.758504	0.000133835	0.00263931	16	NaN	NaN	pre-mRNA splicing factor domain-containing protein	NaN	2	-40.8891	0.591109	CTL-24	CTL-3
CTL-24 / CTL-3	AT3G28715	AT3G28715.1	AT3G28715.1	-1.11965	1.11965	0.000136716	0.00267095	16	NaN	NaN	ATPase%2C V0/A0 complex%2C subunit C/D	NaN	1	-53.9793	0.460207	CTL-24	CTL-3
CTL-24 / CTL-3	AT3G46780	AT3G46780.1	AT3G46780.1	-1.15969	1.15969	0.000138824	0.00269389	14	NaN	NaN	plastid transcriptionally active 16	NaN	14	-55.2391	0.447609	CTL-24	CTL-3
CTL-24 / CTL-3	AT3G62560	AT3G62560.1	AT3G62560.1	-1.43716	1.43716	0.000138837	0.00269389	16	NaN	NaN	Ras-related small GTP-binding family protein	NaN	3	-63.0707	0.369293	CTL-24	CTL-3
CTL-24 / CTL-3	AT1G66180	AT1G66180.1	AT1G66180.1	-0.792105	0.792105	0.000139712	0.00270294	16	NaN	NaN	Eukaryotic aspartyl protease family protein	NaN	7	-42.2499	0.577501	CTL-24	CTL-3
CTL-24 / CTL-3	AT5G67610	AT5G67610.1;AT5G67610.2	AT5G67610.1;AT5G67610.2	-1.61709	1.61709	0.000143774	0.00274576	16	NaN	NaN	transmembrane protein (DUF2215)	NaN	1	-67.4008	0.325992	CTL-24	CTL-3
CTL-24 / CTL-3	AT1G16900	AT1G16900.1	AT1G16900.1	-0.925268	0.925268	0.000149074	0.00280219	16	NaN	NaN	Alg9-like mannosyltransferase family	NaN	5	-47.3417	0.526583	CTL-24	CTL-3
CTL-24 / CTL-3	AT2G21540	AT2G21540.1;AT2G21540.2;AT2G21540.3;AT2G21540.4;AT2G21540.5;AT2G21540.6	AT2G21540.1;AT2G21540.2;AT2G21540.3;AT2G21540.4;AT2G21540.5;AT2G21540.6	-1.57906	1.57906	0.000149481	0.00280639	15	NaN	NaN	SEC14-like 3	NaN	1	-66.53	0.3347	CTL-24	CTL-3
CTL-24 / CTL-3	AT3G17160	AT3G17160.1	AT3G17160.1	2.48241	2.48241	0.000150389	0.00281626	16	NaN	NaN	hypothetical protein	NaN	3	458.832	5.58832	CTL-24	CTL-3
CTL-24 / CTL-3	AT1G09340	AT1G09340.1;AT1G09340.2	AT1G09340.1;AT1G09340.2	-1.05814	1.05814	0.00015967	0.00290827	16	NaN	NaN	chloroplast RNA binding protein	NaN	10	-51.9749	0.480251	CTL-24	CTL-3
CTL-24 / CTL-3	AT3G45830	AT3G45830.1	AT3G45830.1	-1.68569	1.68569	0.000160538	0.00291726	16	NaN	NaN	nuclear factor kappa-B-binding-like protein	NaN	2	-68.9145	0.310855	CTL-24	CTL-3
CTL-24 / CTL-3	AT5G54940	AT5G54940.1;AT5G54940.2;AT5G54940.3	AT5G54940.1;AT5G54940.2;AT5G54940.3	-0.742386	0.742386	0.000167552	0.00298194	16	NaN	NaN	Translation initiation factor SUI1 family protein	NaN	1	-40.225	0.59775	CTL-24	CTL-3
CTL-24 / CTL-3	AT5G25250	AT5G25250.1	AT5G25250.1	1.06699	1.06699	0.000171269	0.00301898	12	NaN	NaN	SPFH/Band 7/PHB domain-containing membrane-associated protein family	NaN	8	109.505	2.09505	CTL-24	CTL-3
CTL-24 / CTL-3	AT5G05920	AT5G05920.1	AT5G05920.1	-0.664443	0.664443	0.000184001	0.00313831	16	NaN	NaN	deoxyhypusine synthase	NaN	7	-36.9068	0.630932	CTL-24	CTL-3
CTL-24 / CTL-3	AT1G42970	AT1G42970.1	AT1G42970.1	-1.43379	1.43379	0.000185637	0.00315576	16	NaN	NaN	glyceraldehyde-3-phosphate dehydrogenase B subunit	NaN	13	-62.9842	0.370158	CTL-24	CTL-3
CTL-24 / CTL-3	AT1G15250	AT1G15250.1;AT1G15250.2;AT1G52300.1;AT3G16080.1	AT1G15250.1;AT1G15250.2;AT1G52300.1;AT3G16080.1	-1.30942	1.30942	0.000186529	0.00316443	16	NaN	NaN	Zinc-binding ribosomal protein family protein	NaN	4	-59.6517	0.403483	CTL-24	CTL-3
CTL-24 / CTL-3	AT5G38020	AT5G38020.1	AT5G38020.1	0.930352	0.930352	0.000193405	0.00322615	16	NaN	NaN	S-adenosyl-L-methionine-dependent methyltransferases superfamily protein	NaN	16	90.5741	1.90574	CTL-24	CTL-3
CTL-24 / CTL-3	AT3G14890	AT3G14890.1;AT3G14890.2	AT3G14890.1;AT3G14890.2	1.05398	1.05398	0.00019859	0.0032744	12	NaN	NaN	phosphoesterase	NaN	2	107.626	2.07626	CTL-24	CTL-3
CTL-24 / CTL-3	AT1G79000	AT1G79000.1;AT1G79000.2;AT1G79000.3	AT1G79000.1;AT1G79000.2;AT1G79000.3	-0.667092	0.667092	0.000202348	0.00330601	16	NaN	NaN	histone acetyltransferase of the CBP family 1	NaN	5	-37.0225	0.629775	CTL-24	CTL-3
CTL-24 / CTL-3	AT2G31865	AT2G31865.1;AT2G31865.2;AT2G31865.3	AT2G31865.1;AT2G31865.2;AT2G31865.3	-1.43318	1.43318	0.000210039	0.00337604	16	NaN	NaN	poly(ADP-ribose) glycohydrolase 2	NaN	4	-62.9685	0.370315	CTL-24	CTL-3
CTL-24 / CTL-3	AT1G30870	AT1G30870.1	AT1G30870.1	-0.702666	0.702666	0.000212321	0.00339351	16	NaN	NaN	Peroxidase superfamily protein	NaN	3	-38.5564	0.614436	CTL-24	CTL-3
CTL-24 / CTL-3	AT4G36020	AT4G36020.1;AT4G36020.3	AT4G36020.1;AT4G36020.3	-0.850313	0.850313	0.000222566	0.00348383	16	NaN	NaN	cold shock domain protein 1	NaN	7	-44.5336	0.554664	CTL-24	CTL-3
CTL-24 / CTL-3	AT4G31440	AT4G31440.1	AT4G31440.1	-0.668122	0.668122	0.000223644	0.00349182	16	NaN	NaN	transcriptional regulator of RNA polII%2C SAGA%2C subunit	NaN	1	-37.0675	0.629325	CTL-24	CTL-3
CTL-24 / CTL-3	ATMG01360	ATMG01360.1	ATMG01360.1	-1.7876	1.7876	0.000228521	0.00352939	16	NaN	NaN	cytochrome oxidase	NaN	2	-71.0346	0.289654	CTL-24	CTL-3
CTL-24 / CTL-3	AT4G20960	AT4G20960.1	AT4G20960.1	-0.581606	0.581606	0.000230634	0.00354741	16	NaN	NaN	Cytidine/deoxycytidylate deaminase family protein	NaN	5	-33.1781	0.668219	CTL-24	CTL-3
CTL-24 / CTL-3	AT5G22500	AT5G22500.1	AT5G22500.1	-0.64101	0.64101	0.000234375	0.00357982	16	NaN	NaN	fatty acid reductase 1	NaN	5	-35.8736	0.641264	CTL-24	CTL-3
CTL-24 / CTL-3	AT3G12280	AT3G12280.1;AT3G12280.2	AT3G12280.1;AT3G12280.2	-0.807501	0.807501	0.000234471	0.00358055	16	NaN	NaN	retinoblastoma-related 1	NaN	3	-42.8629	0.571371	CTL-24	CTL-3
CTL-24 / CTL-3	ATCG00680	ATCG00680.1	ATCG00680.1	-1.00104	1.00104	0.000250324	0.00371014	16	NaN	NaN	photosystem II reaction center protein B	NaN	13	-50.0361	0.499639	CTL-24	CTL-3
CTL-24 / CTL-3	AT3G55120	AT3G55120.1	AT3G55120.1	0.876233	0.876233	0.000254795	0.0037474	16	NaN	NaN	Chalcone-flavanone isomerase family protein	NaN	7	83.5576	1.83558	CTL-24	CTL-3
CTL-24 / CTL-3	ATCG00120	ATCG00120.1	ATCG00120.1	-0.674131	0.674131	0.000255816	0.00375555	16	NaN	NaN	ATP synthase subunit alpha	NaN	19	-37.329	0.62671	CTL-24	CTL-3
CTL-24 / CTL-3	AT4G34150	AT4G34150.1	AT4G34150.1	-2.02472	2.02472	0.000256067	0.00375678	16	NaN	NaN	Calcium-dependent lipid-binding (CaLB domain) family protein	NaN	3	-75.4246	0.245754	CTL-24	CTL-3
CTL-24 / CTL-3	AT4G23420	AT4G23420.1;AT4G23420.2;AT4G23420.4;AT4G23420.5	AT4G23420.1;AT4G23420.2;AT4G23420.4;AT4G23420.5	0.625099	0.625099	0.000257129	0.00376386	16	NaN	NaN	NAD(P)-binding Rossmann-fold superfamily protein	NaN	2	54.2316	1.54232	CTL-24	CTL-3
CTL-24 / CTL-3	AT1G24800	AT1G24800.1;AT1G24881.1;AT1G25055.1;AT1G25150.1;AT1G25150.2;AT1G25211.1	AT1G24800.1;AT1G24881.1;AT1G25055.1;AT1G25150.1;AT1G25150.2;AT1G25211.1	-0.775729	0.775729	0.000260017	0.00378582	16	NaN	NaN	F-box family protein	NaN	2	-41.5907	0.584093	CTL-24	CTL-3
CTL-24 / CTL-3	AT4G38970	AT4G38970.1	AT4G38970.1	-0.958909	0.958909	0.000261184	0.00379552	16	NaN	NaN	fructose-bisphosphate aldolase 2	NaN	10	-48.5554	0.514446	CTL-24	CTL-3
CTL-24 / CTL-3	ATCG00540	ATCG00540.1	ATCG00540.1	-1.23943	1.23943	0.00026193	0.00380049	16	NaN	NaN	photosynthetic electron transfer A	NaN	11	-57.646	0.42354	CTL-24	CTL-3
CTL-24 / CTL-3	AT3G44150	AT3G44150.1	AT3G44150.1	-0.785664	0.785664	0.000269121	0.00385678	16	NaN	NaN	Expp1 protein	NaN	2	-41.9915	0.580085	CTL-24	CTL-3
CTL-24 / CTL-3	AT2G27260	AT2G27260.1	AT2G27260.1	-1.03023	1.03023	0.000273572	0.00388976	16	NaN	NaN	Late embryogenesis abundant (LEA) hydroxyproline-rich glycoprotein family	NaN	3	-51.0368	0.489632	CTL-24	CTL-3
CTL-24 / CTL-3	AT5G48900	AT5G48900.1	AT5G48900.1	-1.0435	1.0435	0.000279033	0.00393261	16	NaN	NaN	Pectin lyase-like superfamily protein	NaN	3	-51.4852	0.485148	CTL-24	CTL-3
CTL-24 / CTL-3	AT3G21600	AT3G21600.1;AT3G21600.2	AT3G21600.1;AT3G21600.2	-0.824338	0.824338	0.00028383	0.00396748	16	NaN	NaN	Senescence/dehydration-associated protein-like protein	NaN	4	-43.5259	0.564741	CTL-24	CTL-3
CTL-24 / CTL-3	AT3G10720	AT3G10720.2	AT3G10720.2	-0.755014	0.755014	0.000286777	0.00399109	16	NaN	NaN	Plant invertase/pectin methylesterase inhibitor superfamily	NaN	5	-40.7459	0.592541	CTL-24	CTL-3
CTL-24 / CTL-3	AT2G29460	AT2G29460.1	AT2G29460.1	1.05114	1.05114	0.000295058	0.00405402	12	NaN	NaN	glutathione S-transferase tau 4	NaN	2	107.216	2.07216	CTL-24	CTL-3
CTL-24 / CTL-3	ATCG00020	ATCG00020.1	ATCG00020.1	-0.744438	0.744438	0.000295071	0.00405402	16	NaN	NaN	photosystem II reaction center protein A	NaN	7	-40.3099	0.596901	CTL-24	CTL-3
CTL-24 / CTL-3	AT3G02950	AT3G02950.1;AT3G02950.2	AT3G02950.1;AT3G02950.2	-1.12863	1.12863	0.000299243	0.00408376	16	NaN	NaN	Tho complex subunit 7/Mft1p	NaN	1	-54.2649	0.457351	CTL-24	CTL-3
CTL-24 / CTL-3	AT1G12900	AT1G12900.1;AT1G12900.3;AT1G12900.4;AT1G12900.5	AT1G12900.1;AT1G12900.3;AT1G12900.4;AT1G12900.5	-1.06349	1.06349	0.00030366	0.00411649	16	NaN	NaN	glyceraldehyde 3-phosphate dehydrogenase A subunit 2	NaN	17	-52.1526	0.478474	CTL-24	CTL-3
CTL-24 / CTL-3	AT2G04940	AT2G04940.1	AT2G04940.1	-1.71732	1.71732	0.000304127	0.00412023	16	NaN	NaN	scramblase-like protein	NaN	4	-69.5887	0.304113	CTL-24	CTL-3
CTL-24 / CTL-3	AT5G18520	AT5G18520.1	AT5G18520.1	-1.1886	1.1886	0.000304354	0.00412173	16	NaN	NaN	Lung seven transmembrane receptor family protein	NaN	2	-56.1272	0.438728	CTL-24	CTL-3
CTL-24 / CTL-3	AT4G04640	AT4G04640.1	AT4G04640.1	-0.745389	0.745389	0.000305711	0.00413268	16	NaN	NaN	ATPase%2C F1 complex%2C gamma subunit protein	NaN	10	-40.3493	0.596507	CTL-24	CTL-3
CTL-24 / CTL-3	AT1G67330	AT1G67330.1	AT1G67330.1	-1.68917	1.68917	0.000306215	0.00413571	16	NaN	NaN	glucuronoxylan 4-O-methyltransferase-like protein (DUF579)	NaN	4	-68.9895	0.310105	CTL-24	CTL-3
CTL-24 / CTL-3	AT1G77130	AT1G77130.1	AT1G77130.1	-0.945261	0.945261	0.000312942	0.00418678	16	NaN	NaN	plant glycogenin-like starch initiation protein 2	NaN	4	-48.0664	0.519336	CTL-24	CTL-3
CTL-24 / CTL-3	AT1G61590	AT1G61590.1	AT1G61590.1	-0.624376	0.624376	0.000315624	0.00420577	16	NaN	NaN	Protein kinase superfamily protein	NaN	5	-35.13	0.6487	CTL-24	CTL-3
CTL-24 / CTL-3	AT5G03080	AT5G03080.1	AT5G03080.1	2.8937	2.8937	0.0003185	0.00422576	12	NaN	NaN	Phosphatidic acid phosphatase (PAP2) family protein	NaN	1	643.174	7.43174	CTL-24	CTL-3
CTL-24 / CTL-3	AT5G40080	AT5G40080.1	AT5G40080.1	-1.05645	1.05645	0.000318721	0.00422741	16	NaN	NaN	Mitochondrial ribosomal protein L27	NaN	2	-51.9187	0.480813	CTL-24	CTL-3
CTL-24 / CTL-3	AT1G02816	AT1G02816.1	AT1G02816.1	-1.81434	1.81434	0.000319855	0.00423685	16	NaN	NaN	pectinesterase (Protein of unknown function%2C DUF538)	NaN	2	-71.5666	0.284334	CTL-24	CTL-3
CTL-24 / CTL-3	AT4G23270	AT4G23270.1;AT4G23270.2;AT4G23270.3	AT4G23270.1;AT4G23270.2;AT4G23270.3	-2.37803	2.37803	0.000327094	0.00428954	16	NaN	NaN	cysteine-rich RLK (RECEPTOR-like protein kinase) 19	NaN	5	-80.7628	0.192372	CTL-24	CTL-3
CTL-24 / CTL-3	AT5G50810	AT5G50810.1	AT5G50810.1	-0.996436	0.996436	0.000331899	0.00432269	16	NaN	NaN	translocase inner membrane subunit 8	NaN	4	-49.8763	0.501237	CTL-24	CTL-3
CTL-24 / CTL-3	AT5G58250	AT5G58250.1	AT5G58250.1	-0.794274	0.794274	0.000338039	0.00436805	16	NaN	NaN	YCF54	NaN	2	-42.3367	0.576633	CTL-24	CTL-3
CTL-24 / CTL-3	AT5G42510	AT5G42510.1	AT5G42510.1	-0.587369	0.587369	0.000339241	0.00437666	16	NaN	NaN	Disease resistance-responsive (dirigent-like protein) family protein	NaN	3	-33.4444	0.665556	CTL-24	CTL-3
CTL-24 / CTL-3	ATCG00790	ATCG00790.1	ATCG00790.1	-0.947091	0.947091	0.000350369	0.00445524	16	NaN	NaN	ribosomal protein L16	NaN	5	-48.1323	0.518677	CTL-24	CTL-3
CTL-24 / CTL-3	AT2G20960	AT2G20960.1;AT2G20960.2;AT2G20960.4	AT2G20960.1;AT2G20960.2;AT2G20960.4	-0.852186	0.852186	0.000353024	0.00447288	16	NaN	NaN	phospholipase-like protein (PEARLI 4) family protein	NaN	3	-44.6055	0.553945	CTL-24	CTL-3
CTL-24 / CTL-3	AT2G46225	AT2G46225.1;AT2G46225.2;AT2G46225.3	AT2G46225.1;AT2G46225.2;AT2G46225.3	-0.769975	0.769975	0.000355707	0.00449167	16	NaN	NaN	ABI-1-like 1	NaN	3	-41.3572	0.586428	CTL-24	CTL-3
CTL-24 / CTL-3	AT3G16370	AT3G16370.1	AT3G16370.1	-0.963696	0.963696	0.000377682	0.00464179	16	NaN	NaN	GDSL-like Lipase/Acylhydrolase superfamily protein	NaN	2	-48.7258	0.512742	CTL-24	CTL-3
CTL-24 / CTL-3	AT5G14740	AT5G14740.2;AT5G14740.6;AT5G14740.7;AT5G14740.8;AT5G14740.9	AT5G14740.2;AT5G14740.6;AT5G14740.7;AT5G14740.8;AT5G14740.9	-1.52638	1.52638	0.000400873	0.004798	16	NaN	NaN	carbonic anhydrase 2	NaN	10	-65.2852	0.347148	CTL-24	CTL-3
CTL-24 / CTL-3	AT5G66190	AT5G66190.1	AT5G66190.1	-0.689861	0.689861	0.000414017	0.00488242	16	NaN	NaN	ferredoxin-NADP[+]-oxidoreductase 1	NaN	10	-38.0086	0.619914	CTL-24	CTL-3
CTL-24 / CTL-3	AT4G31910	AT4G31910.1	AT4G31910.1	-0.734553	0.734553	0.000414652	0.00488637	16	NaN	NaN	HXXXD-type acyl-transferase family protein	NaN	5	-39.8996	0.601004	CTL-24	CTL-3
CTL-24 / CTL-3	AT5G23760	AT5G23760.1	AT5G23760.1	1.71153	1.71153	0.000415917	0.00489392	12	NaN	NaN	Copper transport protein family	NaN	2	227.508	3.27508	CTL-24	CTL-3
CTL-24 / CTL-3	AT5G37990	AT5G37990.1	AT5G37990.1	0.598576	0.598576	0.000424213	0.00494484	16	NaN	NaN	S-adenosyl-L-methionine-dependent methyltransferase superfamily protein	NaN	15	51.4221	1.51422	CTL-24	CTL-3
CTL-24 / CTL-3	AT2G12400	AT2G12400.1	AT2G12400.1	-0.842442	0.842442	0.000426894	0.00496075	16	NaN	NaN	plasma membrane fusion protein	NaN	2	-44.2301	0.557699	CTL-24	CTL-3
CTL-24 / CTL-3	AT3G60370	AT3G60370.1;AT3G60370.2	AT3G60370.1;AT3G60370.2	-0.940258	0.940258	0.000434027	0.00500636	16	NaN	NaN	FKBP-like peptidyl-prolyl cis-trans isomerase family protein	NaN	1	-47.886	0.52114	CTL-24	CTL-3
CTL-24 / CTL-3	AT4G33220	AT4G33220.1;AT4G33220.2	AT4G33220.1;AT4G33220.2	-0.67778	0.67778	0.000434287	0.0050084	16	NaN	NaN	pectin methylesterase 44	NaN	3	-37.4874	0.625126	CTL-24	CTL-3
CTL-24 / CTL-3	AT1G56600	AT1G56600.1	AT1G56600.1	-4.15877	4.15877	0.000436056	0.00501918	12	NaN	NaN	galactinol synthase 2	NaN	6	-94.4013	0.0559869	CTL-24	CTL-3
CTL-24 / CTL-3	AT4G11980	AT4G11980.1	AT4G11980.1	-0.621892	0.621892	0.000438247	0.00503407	16	NaN	NaN	nudix hydrolase homolog 14	NaN	3	-35.0182	0.649818	CTL-24	CTL-3
CTL-24 / CTL-3	AT3G62140	AT3G62140.1	AT3G62140.1	-1.25754	1.25754	0.00044029	0.00504819	16	NaN	NaN	NEFA-interacting nuclear protein	NaN	3	-58.1743	0.418257	CTL-24	CTL-3
CTL-24 / CTL-3	AT3G26060	AT3G26060.1;AT3G26060.2;AT3G26060.3	AT3G26060.1;AT3G26060.2;AT3G26060.3	-0.871369	0.871369	0.000447922	0.00509711	16	NaN	NaN	Thioredoxin superfamily protein	NaN	5	-45.3372	0.546628	CTL-24	CTL-3
CTL-24 / CTL-3	AT4G13290	AT4G13290.1	AT4G13290.1	0.666936	0.666936	0.000450999	0.00511647	16	NaN	NaN	cytochrome P450%2C family 71%2C subfamily A%2C polypeptide 19	NaN	16	58.7697	1.5877	CTL-24	CTL-3
CTL-24 / CTL-3	AT1G49400	AT1G49400.1	AT1G49400.1	-1.4307	1.4307	0.000452486	0.00512609	16	NaN	NaN	Nucleic acid-binding%2C OB-fold-like protein	NaN	5	-62.9049	0.370951	CTL-24	CTL-3
CTL-24 / CTL-3	AT5G39970	AT5G39970.1;AT5G39970.2;AT5G39970.3	AT5G39970.1;AT5G39970.2;AT5G39970.3	-0.949872	0.949872	0.000457949	0.00515885	16	NaN	NaN	catalytics	NaN	2	-48.2322	0.517678	CTL-24	CTL-3
CTL-24 / CTL-3	AT1G55920	AT1G55920.1	AT1G55920.1	-0.925186	0.925186	0.000467029	0.0052161	16	NaN	NaN	serine acetyltransferase 2%3B1	NaN	2	-47.3388	0.526612	CTL-24	CTL-3
CTL-24 / CTL-3	AT5G08540	AT5G08540.1	AT5G08540.1	-0.882864	0.882864	0.000470302	0.00523632	16	NaN	NaN	ribosomal RNA small subunit methyltransferase J	NaN	3	-45.771	0.54229	CTL-24	CTL-3
CTL-24 / CTL-3	AT1G44900	AT1G44900.1;AT1G44900.2	AT1G44900.1;AT1G44900.2	-0.767921	0.767921	0.000480737	0.00529878	16	NaN	NaN	minichromosome maintenance (MCM2/3/5) family protein	NaN	5	-41.2737	0.587263	CTL-24	CTL-3
CTL-24 / CTL-3	AT5G27740	AT5G27740.1	AT5G27740.1	-0.891297	0.891297	0.000483401	0.00531436	16	NaN	NaN	ATPase family associated with various cellular activities (AAA)	NaN	5	-46.0871	0.539129	CTL-24	CTL-3
CTL-24 / CTL-3	AT4G14420	AT4G14420.1	AT4G14420.1	-0.909914	0.909914	0.00049599	0.00538896	16	NaN	NaN	HR-like lesion-inducing protein-like protein	NaN	1	-46.7783	0.532217	CTL-24	CTL-3
CTL-24 / CTL-3	AT2G18330	AT2G18330.1	AT2G18330.1	-0.667032	0.667032	0.000498996	0.00540779	16	NaN	NaN	AAA-type ATPase family protein	NaN	7	-37.0199	0.629801	CTL-24	CTL-3
CTL-24 / CTL-3	AT5G02310	AT5G02310.1;AT5G02310.2;AT5G02310.3	AT5G02310.1;AT5G02310.2;AT5G02310.3	-0.687848	0.687848	0.000508419	0.00546862	16	NaN	NaN	proteolysis 6	NaN	10	-37.9221	0.620779	CTL-24	CTL-3
CTL-24 / CTL-3	AT2G43400	AT2G43400.1;AT2G43400.2	AT2G43400.1;AT2G43400.2	-0.811185	0.811185	0.000524504	0.00556754	16	NaN	NaN	electron-transfer flavoprotein	NaN	4	-43.0086	0.569914	CTL-24	CTL-3
CTL-24 / CTL-3	AT1G54630	AT1G54630.1	AT1G54630.1	3.19364	3.19364	0.000525321	0.0055728	10	NaN	NaN	acyl carrier protein 3	NaN	1	814.914	9.14914	CTL-24	CTL-3
CTL-24 / CTL-3	AT2G01180	AT2G01180.1;AT2G01180.2;AT2G01180.3;AT2G01180.4;AT2G01180.5;AT2G01180.6;AT2G01180.7;AT2G01180.8	AT2G01180.1;AT2G01180.2;AT2G01180.3;AT2G01180.4;AT2G01180.5;AT2G01180.6;AT2G01180.7;AT2G01180.8	-0.746385	0.746385	0.000529563	0.00559497	16	NaN	NaN	phosphatidic acid phosphatase 1	NaN	5	-40.3905	0.596095	CTL-24	CTL-3
CTL-24 / CTL-3	AT5G62930	AT5G62930.1;AT5G62930.2;AT5G62930.3	AT5G62930.1;AT5G62930.2;AT5G62930.3	-0.827959	0.827959	0.000531542	0.00560519	14	NaN	NaN	SGNH hydrolase-type esterase superfamily protein	NaN	1	-43.6675	0.563325	CTL-24	CTL-3
CTL-24 / CTL-3	AT1G21120	AT1G21120.1	AT1G21120.1	0.588922	0.588922	0.00053651	0.00563573	16	NaN	NaN	O-methyltransferase family protein	NaN	12	50.4122	1.50412	CTL-24	CTL-3
CTL-24 / CTL-3	AT5G63310	AT5G63310.1	AT5G63310.1	-0.608432	0.608432	0.000537694	0.00564416	16	NaN	NaN	nucleoside diphosphate kinase 2	NaN	2	-34.4091	0.655909	CTL-24	CTL-3
CTL-24 / CTL-3	AT3G22640	AT3G22640.1	AT3G22640.1	-0.904017	0.904017	0.000540131	0.00565996	14	NaN	NaN	cupin family protein	NaN	14	-46.5603	0.534397	CTL-24	CTL-3
CTL-24 / CTL-3	AT5G06550	AT5G06550.1	AT5G06550.1	-0.628466	0.628466	0.00054061	0.00566291	16	NaN	NaN	transferring glycosyl group transferase	NaN	3	-35.3136	0.646864	CTL-24	CTL-3
CTL-24 / CTL-3	AT2G39780	AT2G39780.1	AT2G39780.1	-0.783355	0.783355	0.000541868	0.00567117	16	NaN	NaN	ribonuclease 2	NaN	3	-41.8986	0.581014	CTL-24	CTL-3
CTL-24 / CTL-3	AT4G28980	AT4G28980.1;AT4G28980.2;AT4G28980.3	AT4G28980.1;AT4G28980.2;AT4G28980.3	-0.604194	0.604194	0.000544955	0.00568855	16	NaN	NaN	CDK-activating kinase 1AT	NaN	5	-34.2161	0.657839	CTL-24	CTL-3
CTL-24 / CTL-3	AT2G26430	AT2G26430.1;AT2G26430.2;AT2G26430.3	AT2G26430.1;AT2G26430.2;AT2G26430.3	-1.51998	1.51998	0.000549435	0.00571196	16	NaN	NaN	arginine-rich cyclin 1	NaN	3	-65.1309	0.348691	CTL-24	CTL-3
CTL-24 / CTL-3	AT1G73250	AT1G73250.1	AT1G73250.1	-1.01365	1.01365	0.000550214	0.00571689	16	NaN	NaN	GDP-4-keto-6-deoxymannose-3%2C5-epimerase-4-reductase 1	NaN	6	-50.4707	0.495293	CTL-24	CTL-3
CTL-24 / CTL-3	AT4G36430	AT4G36430.1	AT4G36430.1	1.2563	1.2563	0.000553879	0.00573878	16	NaN	NaN	Peroxidase superfamily protein	NaN	7	138.883	2.38883	CTL-24	CTL-3
CTL-24 / CTL-3	AT5G05270	AT5G05270.1;AT5G05270.2	AT5G05270.1;AT5G05270.2	0.911923	0.911923	0.000557502	0.00576147	16	NaN	NaN	Chalcone-flavanone isomerase family protein	NaN	9	88.1552	1.88155	CTL-24	CTL-3
CTL-24 / CTL-3	AT5G19010	AT5G19010.1	AT5G19010.1	-0.74969	0.74969	0.000563065	0.00579166	16	NaN	NaN	mitogen-activated protein kinase 16	NaN	3	-40.5269	0.594731	CTL-24	CTL-3
CTL-24 / CTL-3	AT4G00238	AT4G00238.1	AT4G00238.1	-0.798779	0.798779	0.000568177	0.00582081	14	NaN	NaN	DNA-binding storekeeper protein-related transcriptional regulator	NaN	4	-42.5164	0.574836	CTL-24	CTL-3
CTL-24 / CTL-3	AT4G14070	AT4G14070.1	AT4G14070.1	-1.13654	1.13654	0.000578978	0.00588257	16	NaN	NaN	acyl-activating enzyme 15	NaN	4	-54.515	0.45485	CTL-24	CTL-3
CTL-24 / CTL-3	AT4G34840	AT4G34840.1;AT4G34840.2;AT4G34840.3;AT4G34840.4;AT4G34840.5	AT4G34840.1;AT4G34840.2;AT4G34840.3;AT4G34840.4;AT4G34840.5	-1.05406	1.05406	0.000584008	0.00591038	16	NaN	NaN	Phosphorylase superfamily protein	NaN	2	-51.8388	0.481612	CTL-24	CTL-3
CTL-24 / CTL-3	AT2G31960	AT2G31960.1;AT2G31960.2;AT2G31960.3;AT2G31960.4;AT2G31960.5	AT2G31960.1;AT2G31960.2;AT2G31960.3;AT2G31960.4;AT2G31960.5	-0.899949	0.899949	0.000585984	0.00592232	16	NaN	NaN	glucan synthase-like 3	NaN	5	-46.4094	0.535906	CTL-24	CTL-3
CTL-24 / CTL-3	AT1G62980	AT1G62980.1	AT1G62980.1	-0.730809	0.730809	0.000587354	0.00593032	14	NaN	NaN	expansin A18	NaN	2	-39.7434	0.602566	CTL-24	CTL-3
CTL-24 / CTL-3	AT5G52210	AT5G52210.1;AT5G52210.2	AT5G52210.1;AT5G52210.2	-0.65308	0.65308	0.000601295	0.00600906	16	NaN	NaN	GTP-binding protein 1	NaN	3	-36.4079	0.635921	CTL-24	CTL-3
CTL-24 / CTL-3	AT1G32470	AT1G32470.1	AT1G32470.1	-1.08894	1.08894	0.000624373	0.00613113	16	NaN	NaN	Single hybrid motif superfamily protein	NaN	4	-52.9894	0.470106	CTL-24	CTL-3
CTL-24 / CTL-3	AT5G07390	AT5G07390.1;AT5G07390.2	AT5G07390.1;AT5G07390.2	-2.74877	2.74877	0.000627753	0.00614903	16	NaN	NaN	respiratory burst oxidase homolog A	NaN	1	-85.1222	0.148778	CTL-24	CTL-3
CTL-24 / CTL-3	AT1G22860	AT1G22860.1	AT1G22860.1	-0.723086	0.723086	0.000636097	0.00619231	16	NaN	NaN	Vacuolar sorting protein 39	NaN	4	-39.42	0.6058	CTL-24	CTL-3
CTL-24 / CTL-3	AT5G65210	AT5G65210.1;AT5G65210.2;AT5G65210.3;AT5G65210.4;AT5G65210.5;AT5G65210.7	AT5G65210.1;AT5G65210.2;AT5G65210.3;AT5G65210.4;AT5G65210.5;AT5G65210.7	-0.588532	0.588532	0.000637128	0.00619735	16	NaN	NaN	bZIP transcription factor family protein	NaN	2	-33.4981	0.665019	CTL-24	CTL-3
CTL-24 / CTL-3	AT2G19540	AT2G19540.1	AT2G19540.1	-0.961233	0.961233	0.000640256	0.00621558	16	NaN	NaN	Transducin family protein / WD-40 repeat family protein	NaN	3	-48.6382	0.513618	CTL-24	CTL-3
CTL-24 / CTL-3	AT2G20760	AT2G20760.1	AT2G20760.1	-0.764339	0.764339	0.000645311	0.0062446	16	NaN	NaN	Clathrin light chain protein	NaN	8	-41.1277	0.588723	CTL-24	CTL-3
CTL-24 / CTL-3	AT5G23210	AT5G23210.1;AT5G23210.2;AT5G23210.5	AT5G23210.1;AT5G23210.2;AT5G23210.5	-0.647369	0.647369	0.00064648	0.00624982	16	NaN	NaN	serine carboxypeptidase-like 34	NaN	9	-36.1557	0.638443	CTL-24	CTL-3
CTL-24 / CTL-3	AT3G44380	AT3G44380.1	AT3G44380.1	-0.816456	0.816456	0.000653836	0.00628766	16	NaN	NaN	Late embryogenesis abundant (LEA) hydroxyproline-rich glycoprotein family	NaN	4	-43.2165	0.567835	CTL-24	CTL-3
CTL-24 / CTL-3	AT1G05320	AT1G05320.1;AT1G05320.2;AT1G05320.3;AT1G05320.4;AT1G05320.7;AT1G05320.8;AT1G05320.9	AT1G05320.1;AT1G05320.2;AT1G05320.3;AT1G05320.4;AT1G05320.7;AT1G05320.8;AT1G05320.9	-0.715011	0.715011	0.000654255	0.00629032	16	NaN	NaN	myosin heavy chain%2C embryonic smooth protein	NaN	11	-39.08	0.6092	CTL-24	CTL-3
CTL-24 / CTL-3	AT5G16120	AT5G16120.1;AT5G16120.3	AT5G16120.1;AT5G16120.3	-1.23774	1.23774	0.000661974	0.00633045	16	NaN	NaN	alpha/beta-Hydrolases superfamily protein	NaN	5	-57.5962	0.424038	CTL-24	CTL-3
CTL-24 / CTL-3	AT1G52930	AT1G52930.1	AT1G52930.1	-0.86431	0.86431	0.000668827	0.00636534	16	NaN	NaN	Ribosomal RNA processing Brix domain protein	NaN	5	-45.0691	0.549309	CTL-24	CTL-3
CTL-24 / CTL-3	AT3G58740	AT3G58740.1	AT3G58740.1	-1.2535	1.2535	0.000688636	0.00647007	16	NaN	NaN	citrate synthase 1	NaN	4	-58.057	0.41943	CTL-24	CTL-3
CTL-24 / CTL-3	AT5G56220	AT5G56220.1;AT5G56220.2	AT5G56220.1;AT5G56220.2	-1.82792	1.82792	0.00069151	0.00648634	14	NaN	NaN	P-loop containing nucleoside triphosphate hydrolases superfamily protein	NaN	2	-71.8329	0.281671	CTL-24	CTL-3
CTL-24 / CTL-3	AT4G10250	AT4G10250.1	AT4G10250.1	-0.936667	0.936667	0.000694928	0.00650373	12	NaN	NaN	HSP20-like chaperones superfamily protein	NaN	5	-47.7562	0.522438	CTL-24	CTL-3
CTL-24 / CTL-3	AT3G11500	AT3G11500.1;AT3G11500.2	AT3G11500.1;AT3G11500.2	-0.860707	0.860707	0.000701168	0.00653706	16	NaN	NaN	Small nuclear ribonucleoprotein family protein	NaN	3	-44.9317	0.550683	CTL-24	CTL-3
CTL-24 / CTL-3	AT2G05620	AT2G05620.1;AT2G05620.2	AT2G05620.1;AT2G05620.2	-1.28413	1.28413	0.000701291	0.0065376	16	NaN	NaN	proton gradient regulation 5	NaN	1	-58.9383	0.410617	CTL-24	CTL-3
CTL-24 / CTL-3	AT1G18630	AT1G18630.1	AT1G18630.1	-0.671083	0.671083	0.000702369	0.006543	16	NaN	NaN	glycine-rich RNA-binding protein 6	NaN	6	-37.1965	0.628035	CTL-24	CTL-3
CTL-24 / CTL-3	AT3G28900	AT3G28900.1	AT3G28900.1	-1.31299	1.31299	0.000704788	0.00655476	16	NaN	NaN	Ribosomal protein L34e superfamily protein	NaN	2	-59.7513	0.402487	CTL-24	CTL-3
CTL-24 / CTL-3	AT5G01330	AT5G01330.1	AT5G01330.1	-1.03765	1.03765	0.000706423	0.00656494	16	NaN	NaN	pyruvate decarboxylase-3	NaN	2	-51.288	0.48712	CTL-24	CTL-3
CTL-24 / CTL-3	AT3G15690	AT3G15690.2	AT3G15690.2	-0.631408	0.631408	0.000709607	0.00658257	16	NaN	NaN	Single hybrid motif superfamily protein	NaN	1	-35.4454	0.645546	CTL-24	CTL-3
CTL-24 / CTL-3	AT2G39730	AT2G39730.1	AT2G39730.1	-0.856428	0.856428	0.000721789	0.0066445	16	NaN	NaN	rubisco activase	NaN	26	-44.7682	0.552318	CTL-24	CTL-3
CTL-24 / CTL-3	AT1G21770	AT1G21770.1	AT1G21770.1	-1.36208	1.36208	0.000733155	0.0067023	16	NaN	NaN	Acyl-CoA N-acyltransferases (NAT) superfamily protein	NaN	1	-61.0979	0.389021	CTL-24	CTL-3
CTL-24 / CTL-3	AT5G24780	AT5G24780.1	AT5G24780.1	1.17389	1.17389	0.000746314	0.00676588	16	NaN	NaN	vegetative storage protein 1	NaN	6	125.618	2.25618	CTL-24	CTL-3
CTL-24 / CTL-3	AT3G59980	AT3G59980.1	AT3G59980.1	-0.748529	0.748529	0.000748088	0.00677461	16	NaN	NaN	Nucleic acid-binding%2C OB-fold-like protein	NaN	2	-40.479	0.59521	CTL-24	CTL-3
CTL-24 / CTL-3	AT5G12970	AT5G12970.1	AT5G12970.1	-1.04955	1.04955	0.000749253	0.00678105	16	NaN	NaN	Calcium-dependent lipid-binding (CaLB domain) plant phosphoribosyltransferase family protein	NaN	2	-51.688	0.48312	CTL-24	CTL-3
CTL-24 / CTL-3	AT3G63140	AT3G63140.1	AT3G63140.1	-2.13095	2.13095	0.000754009	0.00680696	16	NaN	NaN	chloroplast stem-loop binding protein of 41 kDa	NaN	4	-77.1692	0.228308	CTL-24	CTL-3
CTL-24 / CTL-3	AT2G38440	AT2G38440.1	AT2G38440.1	1.1698	1.1698	0.000754081	0.0068074	16	NaN	NaN	SCAR homolog 2	NaN	1	124.981	2.24981	CTL-24	CTL-3
CTL-24 / CTL-3	AT1G80310	AT1G80310.1	AT1G80310.1	-0.590796	0.590796	0.000777644	0.00692608	16	NaN	NaN	sulfate transmembrane transporter	NaN	3	-33.6024	0.663976	CTL-24	CTL-3
CTL-24 / CTL-3	AT1G16850	AT1G16850.1	AT1G16850.1	-0.988776	0.988776	0.000780034	0.00693799	14	NaN	NaN	transmembrane protein	NaN	3	-49.6095	0.503905	CTL-24	CTL-3
CTL-24 / CTL-3	AT3G47833	AT3G47833.1	AT3G47833.1	-1.87738	1.87738	0.000780791	0.00694144	16	NaN	NaN	succinate dehydrogenase subunit	NaN	1	-72.7823	0.272177	CTL-24	CTL-3
CTL-24 / CTL-3	AT1G30480	AT1G30480.1	AT1G30480.1	-0.635175	0.635175	0.000781984	0.00694654	16	NaN	NaN	D111/G-patch domain-containing protein	NaN	4	-35.6137	0.643863	CTL-24	CTL-3
CTL-24 / CTL-3	AT1G78680	AT1G78680.1;AT1G78680.2	AT1G78680.1;AT1G78680.2	-0.604053	0.604053	0.000786154	0.00696723	16	NaN	NaN	gamma-glutamyl hydrolase 2	NaN	4	-34.2097	0.657903	CTL-24	CTL-3
CTL-24 / CTL-3	AT3G25040	AT3G25040.1	AT3G25040.1	-1.28638	1.28638	0.000810587	0.00708497	16	NaN	NaN	endoplasmic reticulum retention defective 2B	NaN	2	-59.0022	0.409978	CTL-24	CTL-3
CTL-24 / CTL-3	AT1G14820	AT1G14820.1;AT1G14820.2;AT1G14820.3	AT1G14820.1;AT1G14820.2;AT1G14820.3	-0.726535	0.726535	0.000827354	0.00716616	16	NaN	NaN	Sec14p-like phosphatidylinositol transfer family protein	NaN	2	-39.5646	0.604354	CTL-24	CTL-3
CTL-24 / CTL-3	AT3G23980	AT3G23980.1	AT3G23980.1	-0.846793	0.846793	0.000837415	0.00721082	16	NaN	NaN	BLISTER	NaN	3	-44.398	0.55602	CTL-24	CTL-3
CTL-24 / CTL-3	AT5G17630	AT5G17630.1	AT5G17630.1	-1.24608	1.24608	0.000853934	0.00728934	16	NaN	NaN	Nucleotide/sugar transporter family protein	NaN	1	-57.8407	0.421593	CTL-24	CTL-3
CTL-24 / CTL-3	AT5G38600	AT5G38600.1;AT5G38600.2;AT5G38600.3	AT5G38600.1;AT5G38600.2;AT5G38600.3	-0.979141	0.979141	0.00085757	0.00730714	16	NaN	NaN	Proline-rich spliceosome-associated (PSP) family protein / zinc knuckle (CCHC-type) family protein	NaN	3	-49.2718	0.507282	CTL-24	CTL-3
CTL-24 / CTL-3	AT4G22320	AT4G22320.1;AT4G22320.2	AT4G22320.1;AT4G22320.2	1.07994	1.07994	0.000861024	0.00732308	14	NaN	NaN	golgin family A protein	NaN	2	111.395	2.11395	CTL-24	CTL-3
CTL-24 / CTL-3	AT5G62260	AT5G62260.1;AT5G62260.2;AT5G62260.3	AT5G62260.1;AT5G62260.2;AT5G62260.3	-1.36746	1.36746	0.000863584	0.00733484	16	NaN	NaN	AT hook motif DNA-binding family protein	NaN	2	-61.2427	0.387573	CTL-24	CTL-3
CTL-24 / CTL-3	AT1G58320	AT1G58320.1	AT1G58320.1	-1.36696	1.36696	0.000864489	0.00733918	14	NaN	NaN	PLAC8 family protein	NaN	1	-61.2292	0.387708	CTL-24	CTL-3
CTL-24 / CTL-3	AT2G16460	AT2G16460.1	AT2G16460.1	-1.11782	1.11782	0.00086654	0.00734901	16	NaN	NaN	coiled-coil 90B-like protein (DUF1640)	NaN	5	-53.921	0.46079	CTL-24	CTL-3
CTL-24 / CTL-3	AT3G63000	AT3G63000.1	AT3G63000.1	-0.689436	0.689436	0.000867381	0.00735239	16	NaN	NaN	NPL4-like protein 1	NaN	5	-37.9904	0.620096	CTL-24	CTL-3
CTL-24 / CTL-3	AT4G02610	AT4G02610.1	AT4G02610.1	-1.02984	1.02984	0.000871021	0.00736754	16	NaN	NaN	Aldolase-type TIM barrel family protein	NaN	3	-51.0236	0.489764	CTL-24	CTL-3
CTL-24 / CTL-3	AT1G17550	AT1G17550.1;AT1G17550.2	AT1G17550.1;AT1G17550.2	-1.66715	1.66715	0.000871792	0.00737129	14	NaN	NaN	homology to ABI2	NaN	2	-68.5125	0.314875	CTL-24	CTL-3
CTL-24 / CTL-3	AT3G47340	AT3G47340.1	AT3G47340.1	-0.70442	0.70442	0.000874951	0.00738713	16	NaN	NaN	glutamine-dependent asparagine synthase 1	NaN	8	-38.6311	0.613689	CTL-24	CTL-3
CTL-24 / CTL-3	AT1G32940	AT1G32940.1;AT1G32940.2;AT1G32940.4	AT1G32940.1;AT1G32940.2;AT1G32940.4	-0.742234	0.742234	0.00088006	0.00741191	16	NaN	NaN	Subtilase family protein	NaN	10	-40.2187	0.597813	CTL-24	CTL-3
CTL-24 / CTL-3	AT5G19220	AT5G19220.1	AT5G19220.1	-1.02538	1.02538	0.000886912	0.00744331	16	NaN	NaN	ADP glucose pyrophosphorylase large subunit 1	NaN	7	-50.872	0.49128	CTL-24	CTL-3
CTL-24 / CTL-3	AT5G04060	AT5G04060.1	AT5G04060.1	-0.993751	0.993751	0.000892545	0.0074698	16	NaN	NaN	S-adenosyl-L-methionine-dependent methyltransferases superfamily protein	NaN	3	-49.783	0.50217	CTL-24	CTL-3
CTL-24 / CTL-3	AT4G11270	AT4G11270.1;AT4G11270.2	AT4G11270.1;AT4G11270.2	-0.759934	0.759934	0.000908205	0.00754495	16	NaN	NaN	Transducin/WD40 repeat-like superfamily protein	NaN	11	-40.9477	0.590523	CTL-24	CTL-3
CTL-24 / CTL-3	AT1G22710	AT1G22710.1	AT1G22710.1	1.60932	1.60932	0.000928241	0.00763535	12	NaN	NaN	sucrose-proton symporter 2	NaN	2	205.108	3.05108	CTL-24	CTL-3
CTL-24 / CTL-3	AT5G14880	AT5G14880.1	AT5G14880.1	-1.11462	1.11462	0.00093122	0.00765084	16	NaN	NaN	Potassium transporter family protein	NaN	4	-53.8186	0.461814	CTL-24	CTL-3
CTL-24 / CTL-3	AT3G55800	AT3G55800.1	AT3G55800.1	-1.02628	1.02628	0.000937293	0.00767746	10	NaN	NaN	sedoheptulose-bisphosphatase	NaN	11	-50.9025	0.490975	CTL-24	CTL-3
CTL-24 / CTL-3	AT2G26370	AT2G26370.1	AT2G26370.1	-0.777237	0.777237	0.000939466	0.00768736	11	NaN	NaN	MD-2-related lipid recognition domain-containing protein	NaN	2	-41.6517	0.583483	CTL-24	CTL-3
CTL-24 / CTL-3	AT2G39040	AT2G39040.1	AT2G39040.1	-0.654876	0.654876	0.000945094	0.00771342	16	NaN	NaN	Peroxidase superfamily protein	NaN	4	-36.487	0.63513	CTL-24	CTL-3
CTL-24 / CTL-3	AT1G02400	AT1G02400.1;AT1G02400.2	AT1G02400.1;AT1G02400.2	-2.10624	2.10624	0.000950342	0.00773708	10	NaN	NaN	gibberellin 2-oxidase 6	NaN	1	-76.7749	0.232251	CTL-24	CTL-3
CTL-24 / CTL-3	AT2G20520	AT2G20520.1	AT2G20520.1	-1.40916	1.40916	0.000959276	0.00777652	16	NaN	NaN	FASCICLIN-like arabinogalactan 6	NaN	1	-62.3469	0.376531	CTL-24	CTL-3
CTL-24 / CTL-3	AT1G27500	AT1G27500.1;AT1G27500.2	AT1G27500.1;AT1G27500.2	-0.966736	0.966736	0.000965613	0.00780419	16	NaN	NaN	Tetratricopeptide repeat (TPR)-like superfamily protein	NaN	3	-48.8338	0.511662	CTL-24	CTL-3
CTL-24 / CTL-3	AT3G09925	AT3G09925.1	AT3G09925.1	-1.28767	1.28767	0.000967989	0.00781398	14	NaN	NaN	Pollen Ole e 1 allergen and extensin family protein	NaN	4	-59.0388	0.409612	CTL-24	CTL-3
CTL-24 / CTL-3	AT1G54250	AT1G54250.1	AT1G54250.1	-0.678318	0.678318	0.00097129	0.00782908	16	NaN	NaN	RNA polymerase Rpb8	NaN	4	-37.5107	0.624893	CTL-24	CTL-3
CTL-24 / CTL-3	AT3G09410	AT3G09410.1	AT3G09410.1	-1.0707	1.0707	0.000975306	0.0078477	16	NaN	NaN	Pectinacetylesterase family protein	NaN	3	-52.3912	0.476088	CTL-24	CTL-3
CTL-24 / CTL-3	AT3G05490	AT3G05490.1	AT3G05490.1	-2.30569	2.30569	0.00098324	0.00788313	16	NaN	NaN	ralf-like 22	NaN	4	-79.7737	0.202263	CTL-24	CTL-3
CTL-24 / CTL-3	AT3G22590	AT3G22590.1	AT3G22590.1	-1.11377	1.11377	0.000992156	0.00792349	16	NaN	NaN	PLANT HOMOLOGOUS TO PARAFIBROMIN	NaN	3	-53.7915	0.462085	CTL-24	CTL-3
CTL-24 / CTL-3	AT5G40870	AT5G40870.1	AT5G40870.1	-0.876779	0.876779	0.00100254	0.00797083	16	NaN	NaN	uridine kinase/uracil phosphoribosyltransferase 1	NaN	4	-45.5418	0.544582	CTL-24	CTL-3
CTL-24 / CTL-3	AT1G29810	AT1G29810.1;AT1G29810.2	AT1G29810.1;AT1G29810.2	-0.949682	0.949682	0.00100449	0.00797933	16	NaN	NaN	Transcriptional coactivator/pterin dehydratase	NaN	2	-48.2253	0.517747	CTL-24	CTL-3
CTL-24 / CTL-3	AT3G27200	AT3G27200.1	AT3G27200.1	-1.16779	1.16779	0.00104227	0.00814404	16	NaN	NaN	Cupredoxin superfamily protein	NaN	3	-55.4899	0.445101	CTL-24	CTL-3
CTL-24 / CTL-3	AT2G27680	AT2G27680.1	AT2G27680.1	-0.698484	0.698484	0.00105893	0.00821494	14	NaN	NaN	NAD(P)-linked oxidoreductase superfamily protein	NaN	4	-38.3781	0.616219	CTL-24	CTL-3
CTL-24 / CTL-3	AT1G12010	AT1G12010.1	AT1G12010.1	-1.12871	1.12871	0.00106682	0.00824962	16	NaN	NaN	2-oxoglutarate (2OG) and Fe(II)-dependent oxygenase superfamily protein	NaN	2	-54.2676	0.457324	CTL-24	CTL-3
CTL-24 / CTL-3	AT5G38430	AT5G38430.1;AT5G38430.2	AT5G38430.1;AT5G38430.2	-2.17813	2.17813	0.00107304	0.00827639	16	NaN	NaN	Ribulose bisphosphate carboxylase (small chain) family protein	NaN	5	-77.9039	0.220961	CTL-24	CTL-3
CTL-24 / CTL-3	AT4G31115	AT4G31115.1;AT4G31115.2	AT4G31115.1;AT4G31115.2	-0.694476	0.694476	0.00108264	0.00831896	16	NaN	NaN	DUF1997 family protein%2C putative (DUF1997)	NaN	1	-38.2066	0.617934	CTL-24	CTL-3
CTL-24 / CTL-3	AT1G78630	AT1G78630.1	AT1G78630.1	-0.647787	0.647787	0.0011011	0.00840005	16	NaN	NaN	Ribosomal protein L13 family protein	NaN	6	-36.1741	0.638259	CTL-24	CTL-3
CTL-24 / CTL-3	AT3G01150	AT3G01150.1;AT3G01150.2	AT3G01150.1;AT3G01150.2	-0.777468	0.777468	0.00110786	0.00843115	16	NaN	NaN	polypyrimidine tract-binding protein 1	NaN	1	-41.661	0.58339	CTL-24	CTL-3
CTL-24 / CTL-3	AT1G53830	AT1G53830.1	AT1G53830.1	-0.807589	0.807589	0.0011098	0.00843826	16	NaN	NaN	pectin methylesterase 2	NaN	4	-42.8664	0.571336	CTL-24	CTL-3
CTL-24 / CTL-3	AT4G21105	AT4G21105.1;AT4G21105.2;AT4G21105.3	AT4G21105.1;AT4G21105.2;AT4G21105.3	-1.94128	1.94128	0.00110984	0.00843838	16	NaN	NaN	cytochrome-c oxidase/ electron carrier	NaN	2	-73.9615	0.260385	CTL-24	CTL-3
CTL-24 / CTL-3	AT3G17520	AT3G17520.1	AT3G17520.1	-1.39192	1.39192	0.00112277	0.00849173	14	NaN	NaN	Late embryogenesis abundant protein (LEA) family protein	NaN	11	-61.8943	0.381057	CTL-24	CTL-3
CTL-24 / CTL-3	ATCG00480	ATCG00480.1	ATCG00480.1	-0.703992	0.703992	0.0011268	0.00850947	16	NaN	NaN	ATP synthase subunit beta	NaN	28	-38.6129	0.613871	CTL-24	CTL-3
CTL-24 / CTL-3	AT1G29670	AT1G29670.1;AT1G29670.2	AT1G29670.1;AT1G29670.2	-1.14409	1.14409	0.00113747	0.00855029	14	NaN	NaN	GDSL-like Lipase/Acylhydrolase superfamily protein	NaN	4	-54.7524	0.452476	CTL-24	CTL-3
CTL-24 / CTL-3	AT2G20750	AT2G20750.1;AT2G20750.2	AT2G20750.1;AT2G20750.2	-1.28487	1.28487	0.00115633	0.00862998	16	NaN	NaN	expansin B1	NaN	2	-58.9591	0.410409	CTL-24	CTL-3
CTL-24 / CTL-3	AT4G17650	AT4G17650.1	AT4G17650.1	-1.39861	1.39861	0.00115777	0.00863484	16	NaN	NaN	Polyketide cyclase / dehydrase and lipid transport protein	NaN	2	-62.0705	0.379295	CTL-24	CTL-3
CTL-24 / CTL-3	AT1G13100	AT1G13100.1	AT1G13100.1	-0.903765	0.903765	0.00123035	0.00893467	16	NaN	NaN	cytochrome P450%2C family 71%2C subfamily B%2C polypeptide 29	NaN	2	-46.551	0.53449	CTL-24	CTL-3
CTL-24 / CTL-3	AT5G58350	AT5G58350.1	AT5G58350.1	-0.676492	0.676492	0.00123684	0.00895891	16	NaN	NaN	with no lysine (K) kinase 4	NaN	3	-37.4315	0.625685	CTL-24	CTL-3
CTL-24 / CTL-3	AT1G20340	AT1G20340.1	AT1G20340.1	-1.0852	1.0852	0.00123932	0.00896933	16	NaN	NaN	Cupredoxin superfamily protein	NaN	1	-52.8673	0.471327	CTL-24	CTL-3
CTL-24 / CTL-3	AT3G51980	AT3G51980.1	AT3G51980.1	-0.625535	0.625535	0.00124151	0.00897949	16	NaN	NaN	ARM repeat superfamily protein	NaN	5	-35.182	0.64818	CTL-24	CTL-3
CTL-24 / CTL-3	AT4G29000	AT4G29000.1	AT4G29000.1	-0.838814	0.838814	0.0012569	0.00904358	14	NaN	NaN	Tesmin/TSO1-like CXC domain-containing protein	NaN	1	-44.0897	0.559103	CTL-24	CTL-3
CTL-24 / CTL-3	AT4G19720	AT4G19720.1	AT4G19720.1	-0.801941	0.801941	0.0012679	0.0090859	16	NaN	NaN	Glycosyl hydrolase family protein with chitinase insertion domain-containing protein	NaN	3	-42.6423	0.573577	CTL-24	CTL-3
CTL-24 / CTL-3	AT1G03730	AT1G03730.1	AT1G03730.1	-0.834764	0.834764	0.00129161	0.00917972	16	NaN	NaN	pyrroline-5-carboxylate reductase	NaN	2	-43.9325	0.560675	CTL-24	CTL-3
CTL-24 / CTL-3	AT5G61840	AT5G61840.1	AT5G61840.1	-0.907988	0.907988	0.00129602	0.00919761	16	NaN	NaN	Exostosin family protein	NaN	3	-46.7072	0.532928	CTL-24	CTL-3
CTL-24 / CTL-3	AT3G48710	AT3G48710.1	AT3G48710.1	-1.29456	1.29456	0.00131401	0.00926574	16	NaN	NaN	DEK domain-containing chromatin associated protein	NaN	2	-59.2338	0.407662	CTL-24	CTL-3
CTL-24 / CTL-3	AT1G20050	AT1G20050.1	AT1G20050.1	-1.36734	1.36734	0.00132053	0.00929262	16	NaN	NaN	C-8%2C7 sterol isomerase	NaN	3	-61.2394	0.387606	CTL-24	CTL-3
CTL-24 / CTL-3	AT3G14150	AT3G14150.1;AT3G14150.2	AT3G14150.1;AT3G14150.2	-1.31363	1.31363	0.00133078	0.00933385	16	NaN	NaN	Aldolase-type TIM barrel family protein	NaN	3	-59.7693	0.402307	CTL-24	CTL-3
CTL-24 / CTL-3	AT5G65260	AT5G65260.1	AT5G65260.1	-0.820519	0.820519	0.00133745	0.00936221	16	NaN	NaN	RNA-binding (RRM/RBD/RNP motifs) family protein	NaN	5	-43.3762	0.566238	CTL-24	CTL-3
CTL-24 / CTL-3	ATMG00080	ATMG00080.1	ATMG00080.1	-1.11946	1.11946	0.0013409	0.0093753	16	NaN	NaN	ribosomal protein L16	NaN	1	-53.9732	0.460268	CTL-24	CTL-3
CTL-24 / CTL-3	AT1G71850	AT1G71850.1	AT1G71850.1	-0.620805	0.620805	0.00134499	0.00939211	16	NaN	NaN	Ubiquitin carboxyl-terminal hydrolase family protein	NaN	2	-34.9692	0.650308	CTL-24	CTL-3
CTL-24 / CTL-3	AT3G50400	AT3G50400.1	AT3G50400.1	0.593313	0.593313	0.00135684	0.00943506	16	NaN	NaN	GDSL-like Lipase/Acylhydrolase superfamily protein	NaN	4	50.8707	1.50871	CTL-24	CTL-3
CTL-24 / CTL-3	AT2G15570	AT2G15570.1;AT2G15570.2	AT2G15570.1;AT2G15570.2	-1.05392	1.05392	0.00138607	0.00955041	16	NaN	NaN	Thioredoxin superfamily protein	NaN	2	-51.8342	0.481658	CTL-24	CTL-3
CTL-24 / CTL-3	AT1G79150	AT1G79150.1	AT1G79150.1	-0.788661	0.788661	0.00139237	0.00957546	16	NaN	NaN	binding protein	NaN	5	-42.1119	0.578881	CTL-24	CTL-3
CTL-24 / CTL-3	AT2G02470	AT2G02470.1;AT2G02470.2;AT2G02470.3	AT2G02470.1;AT2G02470.2;AT2G02470.3	-0.682313	0.682313	0.00140667	0.00962942	16	NaN	NaN	alfin-like 6	NaN	2	-37.6835	0.623165	CTL-24	CTL-3
CTL-24 / CTL-3	AT1G61990	AT1G61990.1;AT1G61990.2	AT1G61990.1;AT1G61990.2	-0.953446	0.953446	0.00141126	0.00964738	16	NaN	NaN	Mitochondrial transcription termination factor family protein	NaN	3	-48.3602	0.516398	CTL-24	CTL-3
CTL-24 / CTL-3	AT5G11730	AT5G11730.1	AT5G11730.1	-0.698456	0.698456	0.00142344	0.00969582	16	NaN	NaN	Core-2/I-branching beta-1%2C6-N-acetylglucosaminyltransferase family protein	NaN	3	-38.3769	0.616231	CTL-24	CTL-3
CTL-24 / CTL-3	AT4G15415	AT4G15415.1;AT4G15415.2;AT4G15415.4;AT4G15415.5	AT4G15415.1;AT4G15415.2;AT4G15415.4;AT4G15415.5	-0.806675	0.806675	0.0014646	0.00985149	16	NaN	NaN	Protein phosphatase 2A regulatory B subunit family protein	NaN	4	-42.8302	0.571698	CTL-24	CTL-3
CTL-24 / CTL-3	AT3G03720	AT3G03720.1	AT3G03720.1	-1.16418	1.16418	0.00147906	0.00990862	16	NaN	NaN	cationic amino acid transporter 4	NaN	2	-55.3781	0.446219	CTL-24	CTL-3
CTL-24 / CTL-3	AT4G27760	AT4G27760.1	AT4G27760.1	-0.959467	0.959467	0.00149689	0.00997366	16	NaN	NaN	NAD(P)-binding Rossmann-fold superfamily protein	NaN	2	-48.5753	0.514247	CTL-24	CTL-3
CTL-24 / CTL-3	AT1G74010	AT1G74010.1	AT1G74010.1	-2.13231	2.13231	0.00150337	0.00999936	16	NaN	NaN	Calcium-dependent phosphotriesterase superfamily protein	NaN	4	-77.1907	0.228093	CTL-24	CTL-3
CTL-24 / CTL-3	AT3G51140	AT3G51140.1;AT3G51140.2	AT3G51140.1;AT3G51140.2	-1.54817	1.54817	0.00152655	0.0100893	16	NaN	NaN	DnaJ (DUF3353)	NaN	2	-65.8056	0.341944	CTL-24	CTL-3
CTL-24 / CTL-3	AT3G57570	AT3G57570.1;AT3G57570.2	AT3G57570.1;AT3G57570.2	-0.633183	0.633183	0.00155371	0.010192	14	NaN	NaN	ARM repeat superfamily protein	NaN	2	-35.5248	0.644752	CTL-24	CTL-3
CTL-24 / CTL-3	AT2G31190	AT2G31190.1;AT2G31190.2	AT2G31190.1;AT2G31190.2	-0.695171	0.695171	0.00156886	0.0102466	16	NaN	NaN	root UVB sensitive protein (Protein of unknown function%2C DUF647)	NaN	3	-38.2364	0.617636	CTL-24	CTL-3
CTL-24 / CTL-3	AT3G15710	AT3G15710.1	AT3G15710.1	-0.653993	0.653993	0.00157081	0.0102536	16	NaN	NaN	Peptidase S24/S26A/S26B/S26C family protein	NaN	2	-36.4481	0.635519	CTL-24	CTL-3
CTL-24 / CTL-3	AT1G05850	AT1G05850.1;AT1G05850.2	AT1G05850.1;AT1G05850.2	-0.639449	0.639449	0.00157859	0.0102797	16	NaN	NaN	Chitinase family protein	NaN	2	-35.8042	0.641958	CTL-24	CTL-3
CTL-24 / CTL-3	AT5G08560	AT5G08560.1;AT5G08560.2;AT5G08560.3	AT5G08560.1;AT5G08560.2;AT5G08560.3	-0.73786	0.73786	0.0015834	0.0102974	16	NaN	NaN	transducin family protein / WD-40 repeat family protein	NaN	2	-40.0372	0.599628	CTL-24	CTL-3
CTL-24 / CTL-3	AT1G53710	AT1G53710.1;AT1G53710.2	AT1G53710.1;AT1G53710.2	-1.0604	1.0604	0.00158846	0.0103151	16	NaN	NaN	Calcineurin-like metallo-phosphoesterase superfamily protein	NaN	3	-52.0501	0.479499	CTL-24	CTL-3
CTL-24 / CTL-3	AT3G47400	AT3G47400.1	AT3G47400.1	-0.76372	0.76372	0.00159471	0.0103404	16	NaN	NaN	Plant invertase/pectin methylesterase inhibitor superfamily	NaN	5	-41.1024	0.588976	CTL-24	CTL-3
CTL-24 / CTL-3	AT1G75440	AT1G75440.1	AT1G75440.1	-0.680411	0.680411	0.00160393	0.0103749	16	NaN	NaN	ubiquitin-conjugating enzyme 16	NaN	2	-37.6013	0.623987	CTL-24	CTL-3
CTL-24 / CTL-3	AT2G47850	AT2G47850.1;AT2G47850.2;AT2G47850.3	AT2G47850.1;AT2G47850.2;AT2G47850.3	-0.755472	0.755472	0.00166838	0.0106126	16	NaN	NaN	Zinc finger C-x8-C-x5-C-x3-H type family protein	NaN	3	-40.7647	0.592353	CTL-24	CTL-3
CTL-24 / CTL-3	AT5G26742	AT5G26742.1;AT5G26742.2;AT5G26742.3	AT5G26742.1;AT5G26742.2;AT5G26742.3	-0.603236	0.603236	0.00167268	0.0106293	16	NaN	NaN	DEAD box RNA helicase (RH3)	NaN	4	-34.1724	0.658276	CTL-24	CTL-3
CTL-24 / CTL-3	AT1G10870	AT1G10870.1;AT1G10870.2	AT1G10870.1;AT1G10870.2	-0.927641	0.927641	0.00167541	0.0106404	16	NaN	NaN	ARF-GAP domain 4	NaN	2	-47.4283	0.525717	CTL-24	CTL-3
CTL-24 / CTL-3	AT3G59630	AT3G59630.1;AT3G59630.2	AT3G59630.1;AT3G59630.2	-1.25804	1.25804	0.00168002	0.0106584	16	NaN	NaN	diphthamide synthesis DPH2 family protein	NaN	5	-58.1889	0.418111	CTL-24	CTL-3
CTL-24 / CTL-3	AT4G28880	AT4G28880.1;AT4G28880.2;AT4G28880.3;AT4G28880.4	AT4G28880.1;AT4G28880.2;AT4G28880.3;AT4G28880.4	-1.08131	1.08131	0.00169302	0.0107076	16	NaN	NaN	casein kinase I-like 3	NaN	2	-52.74	0.4726	CTL-24	CTL-3
CTL-24 / CTL-3	AT3G26700	AT3G26700.1;AT3G26700.2;AT3G26700.3;AT3G26700.4;AT3G26700.5	AT3G26700.1;AT3G26700.2;AT3G26700.3;AT3G26700.4;AT3G26700.5	-1.59408	1.59408	0.00169741	0.0107225	16	NaN	NaN	Protein kinase superfamily protein	NaN	2	-66.8768	0.331232	CTL-24	CTL-3
CTL-24 / CTL-3	AT4G28050	AT4G28050.1	AT4G28050.1	-0.828968	0.828968	0.00170734	0.0107596	16	NaN	NaN	tetraspanin7	NaN	3	-43.7068	0.562932	CTL-24	CTL-3
CTL-24 / CTL-3	AT4G37590	AT4G37590.1	AT4G37590.1	-0.758847	0.758847	0.00173284	0.0108489	14	NaN	NaN	Phototropic-responsive NPH3 family protein	NaN	3	-40.9032	0.590968	CTL-24	CTL-3
CTL-24 / CTL-3	AT5G48600	AT5G48600.1;AT5G48600.2	AT5G48600.1;AT5G48600.2	-0.72245	0.72245	0.00178477	0.0110291	16	NaN	NaN	structural maintenance of chromosome 3	NaN	4	-39.3933	0.606067	CTL-24	CTL-3
CTL-24 / CTL-3	AT5G22020	AT5G22020.1;AT5G22020.2;AT5G22020.3	AT5G22020.1;AT5G22020.2;AT5G22020.3	0.68112	0.68112	0.00183644	0.0112135	16	NaN	NaN	Calcium-dependent phosphotriesterase superfamily protein	NaN	8	60.3384	1.60338	CTL-24	CTL-3
CTL-24 / CTL-3	AT3G55760	AT3G55760.1;AT3G55760.2;AT3G55760.3	AT3G55760.1;AT3G55760.2;AT3G55760.3	-1.05707	1.05707	0.00186311	0.0113098	16	NaN	NaN	hypothetical protein	NaN	3	-51.9392	0.480608	CTL-24	CTL-3
CTL-24 / CTL-3	AT5G12190	AT5G12190.1	AT5G12190.1	-0.600698	0.600698	0.00187773	0.0113621	16	NaN	NaN	RNA-binding (RRM/RBD/RNP motifs) family protein	NaN	3	-34.0565	0.659435	CTL-24	CTL-3
CTL-24 / CTL-3	AT3G23830	AT3G23830.1;AT3G23830.2	AT3G23830.1;AT3G23830.2	-1.22556	1.22556	0.00191998	0.0115074	16	NaN	NaN	glycine-rich RNA-binding protein 4	NaN	3	-57.2368	0.427632	CTL-24	CTL-3
CTL-24 / CTL-3	AT1G26570	AT1G26570.1	AT1G26570.1	-0.812163	0.812163	0.00193869	0.0115701	16	NaN	NaN	UDP-glucose dehydrogenase 1	NaN	3	-43.0473	0.569527	CTL-24	CTL-3
CTL-24 / CTL-3	AT1G21700	AT1G21700.1	AT1G21700.1	-0.757422	0.757422	0.0019765	0.0116959	16	NaN	NaN	SWITCH/sucrose nonfermenting 3C	NaN	5	-40.8447	0.591553	CTL-24	CTL-3
CTL-24 / CTL-3	AT2G23890	AT2G23890.1;AT2G23890.2;AT2G23890.3	AT2G23890.1;AT2G23890.2;AT2G23890.3	-0.644497	0.644497	0.00198532	0.0117241	16	NaN	NaN	HAD-superfamily hydrolase%2C subfamily IG%2C 5'-nucleotidase	NaN	6	-36.0284	0.639716	CTL-24	CTL-3
CTL-24 / CTL-3	AT2G40000	AT2G40000.1	AT2G40000.1	-0.838481	0.838481	0.00203862	0.0119033	16	NaN	NaN	ortholog of sugar beet HS1 PRO-1 2	NaN	3	-44.0768	0.559232	CTL-24	CTL-3
CTL-24 / CTL-3	AT3G52150	AT3G52150.1;AT3G52150.2	AT3G52150.1;AT3G52150.2	-1.724	1.724	0.00206341	0.0119889	12	NaN	NaN	RNA-binding (RRM/RBD/RNP motifs) family protein	NaN	4	-69.7291	0.302709	CTL-24	CTL-3
CTL-24 / CTL-3	AT5G37710	AT5G37710.1	AT5G37710.1	-0.624194	0.624194	0.00208732	0.01207	16	NaN	NaN	alpha/beta-Hydrolases superfamily protein	NaN	5	-35.1218	0.648782	CTL-24	CTL-3
CTL-24 / CTL-3	AT4G02270	AT4G02270.1	AT4G02270.1	-0.585325	0.585325	0.00212007	0.0121801	16	NaN	NaN	root hair specific 13	NaN	6	-33.3501	0.666499	CTL-24	CTL-3
CTL-24 / CTL-3	AT4G13270	AT4G13270.1	AT4G13270.1	-1.92944	1.92944	0.00214319	0.01226	16	NaN	NaN	Late embryogenesis abundant (LEA) hydroxyproline-rich glycoprotein family	NaN	3	-73.7468	0.262532	CTL-24	CTL-3
CTL-24 / CTL-3	AT5G63440	AT5G63440.2	AT5G63440.2	-0.833145	0.833145	0.00214834	0.0122772	16	NaN	NaN	hypothetical protein (DUF167)	NaN	3	-43.8696	0.561304	CTL-24	CTL-3
CTL-24 / CTL-3	AT4G34570	AT4G34570.1;AT4G34570.2;AT4G34570.3;AT4G34570.4;AT4G34570.5	AT4G34570.1;AT4G34570.2;AT4G34570.3;AT4G34570.4;AT4G34570.5	-1.0312	1.0312	0.00216277	0.0123241	16	NaN	NaN	thymidylate synthase 2	NaN	3	-51.0695	0.489305	CTL-24	CTL-3
CTL-24 / CTL-3	AT5G35330	AT5G35330.1;AT5G35330.2;AT5G35330.3;AT5G35330.4	AT5G35330.1;AT5G35330.2;AT5G35330.3;AT5G35330.4	-0.723607	0.723607	0.00220306	0.0124561	16	NaN	NaN	methyl-CPG-binding domain protein 02	NaN	3	-39.4419	0.605581	CTL-24	CTL-3
CTL-24 / CTL-3	AT1G73300	AT1G73300.1;AT1G73300.2	AT1G73300.1;AT1G73300.2	-1.10442	1.10442	0.00223326	0.0125521	16	NaN	NaN	serine carboxypeptidase-like 2	NaN	2	-53.4911	0.465089	CTL-24	CTL-3
CTL-24 / CTL-3	AT2G22370	AT2G22370.1	AT2G22370.1	-0.674085	0.674085	0.00224965	0.0126026	16	NaN	NaN	mediator of RNA polymerase II transcription subunit	NaN	3	-37.327	0.62673	CTL-24	CTL-3
CTL-24 / CTL-3	AT4G09980	AT4G09980.1	AT4G09980.1	-0.941221	0.941221	0.00226329	0.0126468	16	NaN	NaN	Methyltransferase MT-A70 family protein	NaN	6	-47.9208	0.520792	CTL-24	CTL-3
CTL-24 / CTL-3	AT4G08950	AT4G08950.1	AT4G08950.1	-1.07777	1.07777	0.00230375	0.0127819	16	NaN	NaN	Phosphate-responsive 1 family protein	NaN	2	-52.6238	0.473762	CTL-24	CTL-3
CTL-24 / CTL-3	AT3G09550	AT3G09550.1;AT3G09550.2;AT3G09550.3	AT3G09550.1;AT3G09550.2;AT3G09550.3	-0.603821	0.603821	0.00231509	0.0128173	12	NaN	NaN	Ankyrin repeat family protein	NaN	2	-34.1991	0.658009	CTL-24	CTL-3
CTL-24 / CTL-3	AT1G67630	AT1G67630.1	AT1G67630.1	-0.73939	0.73939	0.00231632	0.0128214	14	NaN	NaN	DNA polymerase alpha 2	NaN	2	-40.1008	0.598992	CTL-24	CTL-3
CTL-24 / CTL-3	AT1G28490	AT1G28490.1	AT1G28490.1	-0.851423	0.851423	0.00233048	0.0128661	16	NaN	NaN	syntaxin of plants 61	NaN	5	-44.5762	0.554238	CTL-24	CTL-3
CTL-24 / CTL-3	AT4G36945	AT4G36945.1	AT4G36945.1	-0.814201	0.814201	0.00233067	0.012867	16	NaN	NaN	PLC-like phosphodiesterases superfamily protein	NaN	2	-43.1277	0.568723	CTL-24	CTL-3
CTL-24 / CTL-3	AT2G20270	AT2G20270.1	AT2G20270.1	-0.762908	0.762908	0.00237435	0.0130068	16	NaN	NaN	Thioredoxin superfamily protein	NaN	3	-41.0693	0.589307	CTL-24	CTL-3
CTL-24 / CTL-3	AT1G62830	AT1G62830.1	AT1G62830.1	-0.878269	0.878269	0.00238137	0.0130286	16	NaN	NaN	LSD1-like 1	NaN	2	-45.598	0.54402	CTL-24	CTL-3
CTL-24 / CTL-3	AT1G28330	AT1G28330.1;AT1G28330.2;AT1G28330.3;AT1G28330.4;AT1G28330.5;AT1G28330.6	AT1G28330.1;AT1G28330.2;AT1G28330.3;AT1G28330.4;AT1G28330.5;AT1G28330.6	-0.690629	0.690629	0.00241205	0.0131237	16	NaN	NaN	dormancy-associated protein-like 1	NaN	3	-38.0416	0.619584	CTL-24	CTL-3
CTL-24 / CTL-3	AT3G20130	AT3G20130.1	AT3G20130.1	-0.585468	0.585468	0.00245078	0.0132433	16	NaN	NaN	cytochrome P450%2C family 705%2C subfamily A%2C polypeptide 22	NaN	4	-33.3567	0.666433	CTL-24	CTL-3
CTL-24 / CTL-3	AT4G02290	AT4G02290.1;AT4G02290.2	AT4G02290.1;AT4G02290.2	-0.656285	0.656285	0.00246148	0.0132745	16	NaN	NaN	glycosyl hydrolase 9B13	NaN	4	-36.549	0.63451	CTL-24	CTL-3
CTL-24 / CTL-3	AT2G22500	AT2G22500.1	AT2G22500.1	-0.615234	0.615234	0.00246642	0.013289	16	NaN	NaN	uncoupling protein 5	NaN	3	-34.7176	0.652824	CTL-24	CTL-3
CTL-24 / CTL-3	AT5G51410	AT5G51410.1;AT5G51410.2;AT5G51410.3;AT5G51410.4;AT5G51410.5	AT5G51410.1;AT5G51410.2;AT5G51410.3;AT5G51410.4;AT5G51410.5	-0.783016	0.783016	0.00247845	0.0133252	16	NaN	NaN	LUC7 N terminus domain-containing protein	NaN	2	-41.8849	0.581151	CTL-24	CTL-3
CTL-24 / CTL-3	AT4G25880	AT4G25880.1;AT4G25880.2;AT4G25880.3;AT4G25880.4;AT4G25880.5	AT4G25880.1;AT4G25880.2;AT4G25880.3;AT4G25880.4;AT4G25880.5	-0.723583	0.723583	0.0025046	0.0134083	16	NaN	NaN	pumilio 6	NaN	4	-39.4409	0.605591	CTL-24	CTL-3
CTL-24 / CTL-3	AT5G51700	AT5G51700.1;AT5G51700.2	AT5G51700.1;AT5G51700.2	-0.914214	0.914214	0.00252009	0.0134529	16	NaN	NaN	cysteine and histidine-rich domain-containing protein RAR1	NaN	6	-46.9367	0.530633	CTL-24	CTL-3
CTL-24 / CTL-3	AT3G51250	AT3G51250.1;AT3G51250.2	AT3G51250.1;AT3G51250.2	-0.632172	0.632172	0.00252133	0.0134569	16	NaN	NaN	Senescence/dehydration-associated protein-like protein	NaN	5	-35.4796	0.645204	CTL-24	CTL-3
CTL-24 / CTL-3	AT5G47640	AT5G47640.1	AT5G47640.1	-1.73769	1.73769	0.00254219	0.0135206	14	NaN	NaN	nuclear factor Y%2C subunit B2	NaN	1	-70.0151	0.299849	CTL-24	CTL-3
CTL-24 / CTL-3	AT1G10140	AT1G10140.1	AT1G10140.1	-1.17332	1.17332	0.00255619	0.0135623	14	NaN	NaN	Uncharacterized conserved protein UCP031279	NaN	4	-55.66	0.4434	CTL-24	CTL-3
CTL-24 / CTL-3	AT2G24270	AT2G24270.1;AT2G24270.2;AT2G24270.3;AT2G24270.4	AT2G24270.1;AT2G24270.2;AT2G24270.3;AT2G24270.4	-1.42991	1.42991	0.00257768	0.0136258	16	NaN	NaN	aldehyde dehydrogenase 11A3	NaN	8	-62.8847	0.371153	CTL-24	CTL-3
CTL-24 / CTL-3	AT5G04140	AT5G04140.1;AT5G04140.2	AT5G04140.1;AT5G04140.2	-0.76773	0.76773	0.0026163	0.0137433	16	NaN	NaN	glutamate synthase 1	NaN	22	-41.2659	0.587341	CTL-24	CTL-3
CTL-24 / CTL-3	AT3G56060	AT3G56060.1	AT3G56060.1	-0.64129	0.64129	0.00262194	0.0137628	14	NaN	NaN	Glucose-methanol-choline (GMC) oxidoreductase family protein	NaN	6	-35.8861	0.641139	CTL-24	CTL-3
CTL-24 / CTL-3	AT3G02790	AT3G02790.1	AT3G02790.1	0.677119	0.677119	0.00262934	0.0137832	12	NaN	NaN	zinc finger (C2H2 type) family protein	NaN	1	59.8943	1.59894	CTL-24	CTL-3
CTL-24 / CTL-3	AT4G05450	AT4G05450.1;AT4G05450.2	AT4G05450.1;AT4G05450.2	-0.619614	0.619614	0.0026462	0.0138315	14	NaN	NaN	mitochondrial ferredoxin 1	NaN	1	-34.9155	0.650845	CTL-24	CTL-3
CTL-24 / CTL-3	AT5G06750	AT5G06750.1;AT5G06750.3	AT5G06750.1;AT5G06750.3	-0.589643	0.589643	0.00264667	0.0138333	16	NaN	NaN	Protein phosphatase 2C family protein	NaN	2	-33.5493	0.664507	CTL-24	CTL-3
CTL-24 / CTL-3	AT1G02410	AT1G02410.1;AT1G02410.2;AT1G02410.3	AT1G02410.1;AT1G02410.2;AT1G02410.3	-0.662132	0.662132	0.00267127	0.0139092	12	NaN	NaN	cytochrome c oxidase assembly protein CtaG / Cox11 family	NaN	2	-36.8056	0.631944	CTL-24	CTL-3
CTL-24 / CTL-3	AT3G54680	AT3G54680.1	AT3G54680.1	-0.797813	0.797813	0.00268377	0.0139462	16	NaN	NaN	proteophosphoglycan-like protein	NaN	3	-42.478	0.57522	CTL-24	CTL-3
CTL-24 / CTL-3	AT1G76080	AT1G76080.1	AT1G76080.1	-1.13406	1.13406	0.00273024	0.0140811	14	NaN	NaN	chloroplastic drought-induced stress protein of 32 kD	NaN	6	-54.4368	0.455632	CTL-24	CTL-3
CTL-24 / CTL-3	AT4G35600	AT4G35600.1;AT4G35600.2	AT4G35600.1;AT4G35600.2	-0.644947	0.644947	0.00276428	0.0141843	16	NaN	NaN	Protein kinase superfamily protein	NaN	3	-36.0484	0.639516	CTL-24	CTL-3
CTL-24 / CTL-3	AT3G27700	AT3G27700.1;AT3G27700.2	AT3G27700.1;AT3G27700.2	-1.03591	1.03591	0.00277004	0.014201	16	NaN	NaN	zinc finger (CCCH-type) family protein / RNA recognition motif (RRM)-containing protein	NaN	5	-51.229	0.48771	CTL-24	CTL-3
CTL-24 / CTL-3	AT1G32060	AT1G32060.1	AT1G32060.1	-0.684395	0.684395	0.0027747	0.0142162	16	NaN	NaN	phosphoribulokinase	NaN	8	-37.7733	0.622267	CTL-24	CTL-3
CTL-24 / CTL-3	AT2G16440	AT2G16440.1	AT2G16440.1	-0.781814	0.781814	0.00278979	0.014264	16	NaN	NaN	Minichromosome maintenance (MCM2/3/5) family protein	NaN	3	-41.8365	0.581635	CTL-24	CTL-3
CTL-24 / CTL-3	AT3G59500	AT3G59500.1;AT3G59500.2	AT3G59500.1;AT3G59500.2	-1.07982	1.07982	0.00279182	0.0142709	16	NaN	NaN	Integral membrane HRF1 family protein	NaN	1	-52.6913	0.473087	CTL-24	CTL-3
CTL-24 / CTL-3	AT5G14520	AT5G14520.1	AT5G14520.1	-0.738308	0.738308	0.00280389	0.014305	16	NaN	NaN	pescadillo-like protein	NaN	3	-40.0558	0.599442	CTL-24	CTL-3
CTL-24 / CTL-3	AT5G62020	AT5G62020.1	AT5G62020.1	-1.63091	1.63091	0.00281827	0.0143474	14	NaN	NaN	heat shock transcription factor B2A	NaN	2	-67.7115	0.322885	CTL-24	CTL-3
CTL-24 / CTL-3	AT5G25880	AT5G25880.1;AT5G25880.2;AT5G25880.3	AT5G25880.1;AT5G25880.2;AT5G25880.3	-0.811033	0.811033	0.00285621	0.0144654	16	NaN	NaN	NADP-malic enzyme 3	NaN	2	-43.0026	0.569974	CTL-24	CTL-3
CTL-24 / CTL-3	AT2G14880	AT2G14880.1	AT2G14880.1	-0.808735	0.808735	0.00293584	0.0146919	16	NaN	NaN	SWIB/MDM2 domain superfamily protein	NaN	3	-42.9118	0.570882	CTL-24	CTL-3
CTL-24 / CTL-3	AT1G09800	AT1G09800.1;AT1G09800.2	AT1G09800.1;AT1G09800.2	-0.802404	0.802404	0.0029494	0.0147345	16	NaN	NaN	Pseudouridine synthase family protein	NaN	2	-42.6607	0.573393	CTL-24	CTL-3
CTL-24 / CTL-3	AT5G18700	AT5G18700.1	AT5G18700.1	-2.19497	2.19497	0.00300155	0.0148864	12	NaN	NaN	kinase family with ARM repeat domain-containing protein	NaN	3	-78.1602	0.218398	CTL-24	CTL-3
CTL-24 / CTL-3	AT1G67900	AT1G67900.1;AT1G67900.2;AT1G67900.3;AT1G67900.4;AT1G67900.5;AT1G67900.6	AT1G67900.1;AT1G67900.2;AT1G67900.3;AT1G67900.4;AT1G67900.5;AT1G67900.6	-0.780456	0.780456	0.00301946	0.0149385	16	NaN	NaN	Phototropic-responsive NPH3 family protein	NaN	2	-41.7817	0.582183	CTL-24	CTL-3
CTL-24 / CTL-3	AT2G46900	AT2G46900.1	AT2G46900.1	-0.911658	0.911658	0.00306322	0.0150657	16	NaN	NaN	transcription factor-like protein	NaN	4	-46.8426	0.531574	CTL-24	CTL-3
CTL-24 / CTL-3	AT3G62580	AT3G62580.1	AT3G62580.1	1.80062	1.80062	0.00309688	0.0151598	14	NaN	NaN	Late embryogenesis abundant protein (LEA) family protein	NaN	2	248.371	3.48371	CTL-24	CTL-3
CTL-24 / CTL-3	AT1G03020	AT1G03020.1	AT1G03020.1	-0.658046	0.658046	0.00310554	0.0151844	16	NaN	NaN	Thioredoxin superfamily protein	NaN	2	-36.6264	0.633736	CTL-24	CTL-3
CTL-24 / CTL-3	AT2G35520	AT2G35520.1;AT2G35520.2;AT2G35520.3	AT2G35520.1;AT2G35520.2;AT2G35520.3	-1.16403	1.16403	0.00312238	0.0152324	16	NaN	NaN	Defender against death (DAD family) protein	NaN	2	-55.3735	0.446265	CTL-24	CTL-3
CTL-24 / CTL-3	AT2G40140	AT2G40140.1;AT2G40140.2	AT2G40140.1;AT2G40140.2	-1.8007	1.8007	0.0031285	0.0152505	16	NaN	NaN	zinc finger (CCCH-type) family protein	NaN	3	-71.2966	0.287034	CTL-24	CTL-3
CTL-24 / CTL-3	AT4G22220	AT4G22220.1	AT4G22220.1	-0.718651	0.718651	0.0031311	0.0152591	16	NaN	NaN	SufE/NifU family protein	NaN	3	-39.2334	0.607666	CTL-24	CTL-3
CTL-24 / CTL-3	AT5G09995	AT5G09995.1	AT5G09995.1	0.582002	0.582002	0.00313789	0.0152786	12	NaN	NaN	transmembrane protein	NaN	1	49.6926	1.49693	CTL-24	CTL-3
CTL-24 / CTL-3	AT4G00670	AT4G00670.1	AT4G00670.1	-0.954498	0.954498	0.0031428	0.0152928	16	NaN	NaN	Remorin family protein	NaN	2	-48.3979	0.516021	CTL-24	CTL-3
CTL-24 / CTL-3	AT3G55005	AT3G55005.1	AT3G55005.1	-1.41988	1.41988	0.00318216	0.0154041	14	NaN	NaN	tonneau 1b (TON1b)	NaN	4	-62.6257	0.373743	CTL-24	CTL-3
CTL-24 / CTL-3	AT5G43970	AT5G43970.1	AT5G43970.1	-0.686572	0.686572	0.00323375	0.0155506	16	NaN	NaN	translocase of outer membrane 22-V	NaN	5	-37.8672	0.621328	CTL-24	CTL-3
CTL-24 / CTL-3	AT5G07910	AT5G07910.1	AT5G07910.1	-0.671702	0.671702	0.0032408	0.015569	16	NaN	NaN	Leucine-rich repeat (LRR) family protein	NaN	2	-37.2234	0.627766	CTL-24	CTL-3
CTL-24 / CTL-3	AT1G71800	AT1G71800.1	AT1G71800.1	-0.591564	0.591564	0.00324249	0.0155747	16	NaN	NaN	cleavage stimulating factor 64	NaN	2	-33.6377	0.663623	CTL-24	CTL-3
CTL-24 / CTL-3	AT5G37370	AT5G37370.1;AT5G37370.2;AT5G37370.4;AT5G37370.5;AT5G37370.6;AT5G37370.7	AT5G37370.1;AT5G37370.2;AT5G37370.4;AT5G37370.5;AT5G37370.6;AT5G37370.7	1.49441	1.49441	0.00325082	0.0155976	14	NaN	NaN	PRP38 family protein	NaN	1	181.748	2.81748	CTL-24	CTL-3
CTL-24 / CTL-3	AT5G20300	AT5G20300.1;AT5G20300.2;AT5G20300.3;AT5G20300.4;AT5G20300.5	AT5G20300.1;AT5G20300.2;AT5G20300.3;AT5G20300.4;AT5G20300.5	-0.583147	0.583147	0.00327426	0.0156617	16	NaN	NaN	Avirulence induced gene (AIG1) family protein	NaN	2	-33.2494	0.667506	CTL-24	CTL-3
CTL-24 / CTL-3	AT3G22060	AT3G22060.1	AT3G22060.1	-1.26693	1.26693	0.00334044	0.0158468	16	NaN	NaN	Receptor-like protein kinase-related family protein	NaN	4	-58.4458	0.415542	CTL-24	CTL-3
CTL-24 / CTL-3	AT2G43410	AT2G43410.2;AT2G43410.3;AT2G43410.4	AT2G43410.2;AT2G43410.3;AT2G43410.4	-0.858928	0.858928	0.00334763	0.0158661	16	NaN	NaN	RNA binding protein	NaN	5	-44.8638	0.551362	CTL-24	CTL-3
CTL-24 / CTL-3	AT1G33800	AT1G33800.1	AT1G33800.1	-0.643806	0.643806	0.00337413	0.0159409	16	NaN	NaN	glucuronoxylan 4-O-methyltransferase-like protein (DUF579)	NaN	5	-35.9978	0.640022	CTL-24	CTL-3
CTL-24 / CTL-3	AT5G39580	AT5G39580.1	AT5G39580.1	0.62238	0.62238	0.00342097	0.0160742	16	NaN	NaN	Peroxidase superfamily protein	NaN	4	53.9413	1.53941	CTL-24	CTL-3
CTL-24 / CTL-3	AT2G33790	AT2G33790.1	AT2G33790.1	-0.651791	0.651791	0.0034211	0.0160744	16	NaN	NaN	arabinogalactan protein 30	NaN	4	-36.351	0.63649	CTL-24	CTL-3
CTL-24 / CTL-3	AT2G40765	AT2G40765.1	AT2G40765.1	0.618074	0.618074	0.00342214	0.0160775	16	NaN	NaN	transmembrane protein	NaN	3	53.4825	1.53483	CTL-24	CTL-3
CTL-24 / CTL-3	AT1G14220	AT1G14220.1	AT1G14220.1	-0.586355	0.586355	0.00344368	0.0161351	16	NaN	NaN	Ribonuclease T2 family protein	NaN	4	-33.3976	0.666024	CTL-24	CTL-3
CTL-24 / CTL-3	AT4G01220	AT4G01220.1;AT4G01220.2	AT4G01220.1;AT4G01220.2	1.8533	1.8533	0.00351786	0.0163344	12	NaN	NaN	Nucleotide-diphospho-sugar transferase family protein	NaN	1	261.326	3.61326	CTL-24	CTL-3
CTL-24 / CTL-3	AT5G08305	AT5G08305.1	AT5G08305.1	1.11863	1.11863	0.00355682	0.0164376	12	NaN	NaN	Pentatricopeptide repeat (PPR) superfamily protein	NaN	1	117.141	2.17141	CTL-24	CTL-3
CTL-24 / CTL-3	AT1G10310	AT1G10310.1	AT1G10310.1	-0.628493	0.628493	0.00360329	0.0165594	16	NaN	NaN	NAD(P)-binding Rossmann-fold superfamily protein	NaN	3	-35.3148	0.646852	CTL-24	CTL-3
CTL-24 / CTL-3	AT2G39800	AT2G39800.1;AT2G39800.4	AT2G39800.1;AT2G39800.4	-0.678918	0.678918	0.00360916	0.0165759	16	NaN	NaN	delta1-pyrroline-5-carboxylate synthase 1	NaN	9	-37.5366	0.624634	CTL-24	CTL-3
CTL-24 / CTL-3	AT3G15360	AT3G15360.1	AT3G15360.1	-1.22614	1.22614	0.0036491	0.0166832	16	NaN	NaN	thioredoxin M-type 4	NaN	3	-57.254	0.42746	CTL-24	CTL-3
CTL-24 / CTL-3	AT5G18490	AT5G18490.1	AT5G18490.1	-0.767067	0.767067	0.00369059	0.0167964	16	NaN	NaN	vacuolar sorting-associated protein (DUF946)	NaN	3	-41.2389	0.587611	CTL-24	CTL-3
CTL-24 / CTL-3	AT3G54890	AT3G54890.1;AT3G54890.4	AT3G54890.1;AT3G54890.4	-1.40795	1.40795	0.00375507	0.0169691	14	NaN	NaN	chlorophyll a-b binding protein 6	NaN	5	-62.3154	0.376846	CTL-24	CTL-3
CTL-24 / CTL-3	AT1G51060	AT1G51060.1;AT4G27230.1;AT4G27230.2;AT5G54640.1	AT1G51060.1;AT4G27230.1;AT4G27230.2;AT5G54640.1	-0.883065	0.883065	0.00375769	0.0169766	16	NaN	NaN	histone H2A 10;histone H2A 2;histone H2A 2;Histone superfamily protein	NaN	4	-45.7786	0.542214	CTL-24	CTL-3
CTL-24 / CTL-3	AT2G02100	AT2G02100.1	AT2G02100.1	-2.78414	2.78414	0.00377993	0.0170356	14	NaN	NaN	low-molecular-weight cysteine-rich 69	NaN	2	-85.4826	0.145174	CTL-24	CTL-3
CTL-24 / CTL-3	AT1G60430	AT1G60430.1;AT1G60430.2;AT1G60430.3	AT1G60430.1;AT1G60430.2;AT1G60430.3	-1.13551	1.13551	0.0038982	0.0173414	16	NaN	NaN	actin-related protein C3	NaN	3	-54.4826	0.455174	CTL-24	CTL-3
CTL-24 / CTL-3	AT5G47490	AT5G47490.1;AT5G47490.2	AT5G47490.1;AT5G47490.2	-1.0794	1.0794	0.00389928	0.0173437	16	NaN	NaN	RGPR-like protein	NaN	2	-52.6774	0.473226	CTL-24	CTL-3
CTL-24 / CTL-3	AT5G61410	AT5G61410.1;AT5G61410.2	AT5G61410.1;AT5G61410.2	-0.623343	0.623343	0.00390339	0.0173545	16	NaN	NaN	D-ribulose-5-phosphate-3-epimerase	NaN	4	-35.0835	0.649165	CTL-24	CTL-3
CTL-24 / CTL-3	AT1G56630	AT1G56630.1	AT1G56630.1	-0.592519	0.592519	0.00393283	0.0174305	16	NaN	NaN	alpha/beta-Hydrolases superfamily protein	NaN	4	-33.6816	0.663184	CTL-24	CTL-3
CTL-24 / CTL-3	AT1G64350	AT1G64350.1	AT1G64350.1	-0.919828	0.919828	0.00394545	0.0174615	16	NaN	NaN	Transducin/WD40 repeat-like superfamily protein	NaN	5	-47.1428	0.528572	CTL-24	CTL-3
CTL-24 / CTL-3	AT2G42975	AT2G42975.1	AT2G42975.1	-0.855504	0.855504	0.00400537	0.0176171	12	NaN	NaN	myosin-G heavy chain-like protein	NaN	1	-44.7328	0.552672	CTL-24	CTL-3
CTL-24 / CTL-3	AT3G30775	AT3G30775.1;AT3G30775.2	AT3G30775.1;AT3G30775.2	-0.684131	0.684131	0.00406159	0.0177625	16	NaN	NaN	Methylenetetrahydrofolate reductase family protein	NaN	9	-37.7619	0.622381	CTL-24	CTL-3
CTL-24 / CTL-3	AT2G39340	AT2G39340.1	AT2G39340.1	-0.862821	0.862821	0.00407954	0.0178067	16	NaN	NaN	SAC3/GANP/Nin1/mts3/eIF-3 p25 family	NaN	3	-45.0124	0.549876	CTL-24	CTL-3
CTL-24 / CTL-3	AT4G15790	AT4G15790.1;AT4G15790.2	AT4G15790.1;AT4G15790.2	-0.887589	0.887589	0.0041146	0.0178943	16	NaN	NaN	uveal autoantigen with coiled-coil/ankyrin	NaN	4	-45.9483	0.540517	CTL-24	CTL-3
CTL-24 / CTL-3	AT3G07750	AT3G07750.1;AT3G07750.2	AT3G07750.1;AT3G07750.2	-0.687192	0.687192	0.00412044	0.0179093	16	NaN	NaN	3'-5'-exoribonuclease family protein	NaN	7	-37.8939	0.621061	CTL-24	CTL-3
CTL-24 / CTL-3	AT1G19880	AT1G19880.1	AT1G19880.1	-0.604677	0.604677	0.00413624	0.0179489	16	NaN	NaN	Regulator of chromosome condensation (RCC1) family protein	NaN	3	-34.2381	0.657619	CTL-24	CTL-3
CTL-24 / CTL-3	AT4G04340	AT4G04340.1;AT4G04340.2;AT4G04340.3	AT4G04340.1;AT4G04340.2;AT4G04340.3	-0.630197	0.630197	0.00414845	0.0179787	16	NaN	NaN	ERD (early-responsive to dehydration stress) family protein	NaN	3	-35.3912	0.646088	CTL-24	CTL-3
CTL-24 / CTL-3	AT4G31200	AT4G31200.1;AT4G31200.2;AT4G31200.3	AT4G31200.1;AT4G31200.2;AT4G31200.3	-0.611715	0.611715	0.00417041	0.0180356	16	NaN	NaN	SWAP (Suppressor-of-White-APricot)/surp RNA-binding domain-containing protein	NaN	2	-34.5582	0.654418	CTL-24	CTL-3
CTL-24 / CTL-3	AT4G12340	AT4G12340.1	AT4G12340.1	-0.961423	0.961423	0.00426689	0.0182767	16	NaN	NaN	copper ion binding protein	NaN	4	-48.645	0.51355	CTL-24	CTL-3
CTL-24 / CTL-3	AT2G20790	AT2G20790.1;AT2G20790.4	AT2G20790.1;AT2G20790.4	-1.02832	1.02832	0.00429817	0.0183544	14	NaN	NaN	clathrin adaptor complexes medium subunit family protein	NaN	2	-50.9718	0.490282	CTL-24	CTL-3
CTL-24 / CTL-3	AT4G20910	AT4G20910.1;AT4G20910.2	AT4G20910.1;AT4G20910.2	-0.817298	0.817298	0.00433632	0.0184561	12	NaN	NaN	double-stranded RNA binding protein-related / DsRBD protein-like protein	NaN	2	-43.2496	0.567504	CTL-24	CTL-3
CTL-24 / CTL-3	AT5G01930	AT5G01930.1	AT5G01930.1	-0.612233	0.612233	0.00434031	0.0184667	16	NaN	NaN	Glycosyl hydrolase superfamily protein	NaN	3	-34.5817	0.654183	CTL-24	CTL-3
CTL-24 / CTL-3	AT4G32200	AT4G32200.1	AT4G32200.1	-0.714171	0.714171	0.00438295	0.0185724	16	NaN	NaN	DNA-binding HORMA family protein	NaN	3	-39.0445	0.609555	CTL-24	CTL-3
CTL-24 / CTL-3	AT3G02910	AT3G02910.1	AT3G02910.1	-0.750328	0.750328	0.00439419	0.0185998	16	NaN	NaN	AIG2-like (avirulence induced gene) family protein	NaN	1	-40.5532	0.594468	CTL-24	CTL-3
CTL-24 / CTL-3	AT3G47610	AT3G47610.1	AT3G47610.1	-0.777416	0.777416	0.00439687	0.0186064	16	NaN	NaN	transcription regulator/ zinc ion binding protein	NaN	4	-41.6589	0.583411	CTL-24	CTL-3
CTL-24 / CTL-3	AT5G11920	AT5G11920.1;AT5G11920.3	AT5G11920.1;AT5G11920.3	-0.657212	0.657212	0.00440036	0.0186138	16	NaN	NaN	6-%261-fructan exohydrolase	NaN	6	-36.5897	0.634103	CTL-24	CTL-3
CTL-24 / CTL-3	AT2G17480	AT2G17480.1	AT2G17480.1	-0.789897	0.789897	0.0044311	0.0186873	16	NaN	NaN	Seven transmembrane MLO family protein	NaN	4	-42.1615	0.578385	CTL-24	CTL-3
CTL-24 / CTL-3	AT3G15970	AT3G15970.1;AT3G15970.2	AT3G15970.1;AT3G15970.2	1.93909	1.93909	0.00443358	0.018694	14	NaN	NaN	NUP50 (Nucleoporin 50 kDa) protein	NaN	3	283.464	3.83464	CTL-24	CTL-3
CTL-24 / CTL-3	AT1G54580	AT1G54580.1	AT1G54580.1	-1.83504	1.83504	0.00443407	0.0186949	16	NaN	NaN	acyl carrier protein 2	NaN	2	-71.9715	0.280285	CTL-24	CTL-3
CTL-24 / CTL-3	AT2G21370	AT2G21370.1;AT2G21370.2	AT2G21370.1;AT2G21370.2	-1.1857	1.1857	0.00446131	0.0187574	14	NaN	NaN	xylulose kinase-1	NaN	2	-56.0388	0.439612	CTL-24	CTL-3
CTL-24 / CTL-3	AT3G44720	AT3G44720.1	AT3G44720.1	0.95227	0.95227	0.00446132	0.0187574	14	NaN	NaN	arogenate dehydratase 4	NaN	1	93.4914	1.93491	CTL-24	CTL-3
CTL-24 / CTL-3	AT5G27520	AT5G27520.1	AT5G27520.1	-0.887463	0.887463	0.00455346	0.0189817	16	NaN	NaN	peroxisomal adenine nucleotide carrier 2	NaN	4	-45.9436	0.540564	CTL-24	CTL-3
CTL-24 / CTL-3	AT2G43110	AT2G43110.1;AT2G43110.2	AT2G43110.1;AT2G43110.2	-0.822143	0.822143	0.00471015	0.0193643	16	NaN	NaN	U3 containing 90S pre-ribosomal complex subunit	NaN	2	-43.4399	0.565601	CTL-24	CTL-3
CTL-24 / CTL-3	AT2G34310	AT2G34310.1;AT2G34310.2;AT2G34310.3;AT2G34310.4;AT2G34310.5;AT2G34310.6;AT2G34310.7	AT2G34310.1;AT2G34310.2;AT2G34310.3;AT2G34310.4;AT2G34310.5;AT2G34310.6;AT2G34310.7	-1.62979	1.62979	0.00486258	0.0197244	14	NaN	NaN	hypothetical protein	NaN	2	-67.6865	0.323135	CTL-24	CTL-3
CTL-24 / CTL-3	AT2G38120	AT2G38120.1	AT2G38120.1	-0.779042	0.779042	0.00487006	0.0197395	16	NaN	NaN	Transmembrane amino acid transporter family protein	NaN	1	-41.7246	0.582754	CTL-24	CTL-3
CTL-24 / CTL-3	AT5G35560	AT5G35560.2	AT5G35560.2	-1.78691	1.78691	0.00488908	0.0197866	14	NaN	NaN	DENN (AEX-3) domain-containing protein	NaN	3	-71.0208	0.289792	CTL-24	CTL-3
CTL-24 / CTL-3	AT1G10200	AT1G10200.1	AT1G10200.1	-0.94342	0.94342	0.0049443	0.0199205	14	NaN	NaN	GATA type zinc finger transcription factor family protein	NaN	6	-48.0001	0.519999	CTL-24	CTL-3
CTL-24 / CTL-3	AT4G18060	AT4G18060.1	AT4G18060.1	-0.585537	0.585537	0.00499253	0.0200363	16	NaN	NaN	SH3 domain-containing protein	NaN	6	-33.3599	0.666401	CTL-24	CTL-3
CTL-24 / CTL-3	AT2G01735	AT2G01735.1;AT2G01735.2	AT2G01735.1;AT2G01735.2	-0.965324	0.965324	0.00499611	0.0200445	16	NaN	NaN	RING-finger protein for embryogenesi	NaN	2	-48.7837	0.512163	CTL-24	CTL-3
CTL-24 / CTL-3	AT5G42090	AT5G42090.1	AT5G42090.1	-0.606631	0.606631	0.00501137	0.0200803	16	NaN	NaN	Lung seven transmembrane receptor family protein	NaN	3	-34.3272	0.656728	CTL-24	CTL-3
CTL-24 / CTL-3	AT1G73400	AT1G73400.1	AT1G73400.1	-1.4331	1.4331	0.00508501	0.0202499	10	NaN	NaN	Pentatricopeptide repeat (PPR) superfamily protein	NaN	1	-62.9667	0.370333	CTL-24	CTL-3
CTL-24 / CTL-3	AT2G22990	AT2G22990.1;AT2G22990.2;AT2G22990.3;AT2G22990.4;AT2G22990.6	AT2G22990.1;AT2G22990.2;AT2G22990.3;AT2G22990.4;AT2G22990.6	-0.8673	0.8673	0.00508604	0.0202524	16	NaN	NaN	sinapoylglucose 1	NaN	3	-45.1828	0.548172	CTL-24	CTL-3
CTL-24 / CTL-3	AT3G59370	AT3G59370.1	AT3G59370.1	-0.926058	0.926058	0.00522014	0.0205694	16	NaN	NaN	Vacuolar calcium-binding protein-like protein	NaN	4	-47.3705	0.526295	CTL-24	CTL-3
CTL-24 / CTL-3	AT2G46890	AT2G46890.1	AT2G46890.1	-0.841572	0.841572	0.00525662	0.0206579	16	NaN	NaN	3-oxo-5-alpha-steroid 4-dehydrogenase (DUF1295)	NaN	1	-44.1965	0.558035	CTL-24	CTL-3
CTL-24 / CTL-3	AT2G20680	AT2G20680.1;AT4G28320.1	AT2G20680.1;AT4G28320.1	-1.13852	1.13852	0.00531974	0.0208024	14	NaN	NaN	Glycosyl hydrolase superfamily protein	NaN	1	-54.5775	0.454225	CTL-24	CTL-3
CTL-24 / CTL-3	AT2G35370	AT2G35370.1	AT2G35370.1	-0.635395	0.635395	0.00534244	0.0208562	14	NaN	NaN	glycine decarboxylase complex H	NaN	2	-35.6236	0.643764	CTL-24	CTL-3
CTL-24 / CTL-3	AT5G11100	AT5G11100.1	AT5G11100.1	-1.01332	1.01332	0.00537664	0.0209354	16	NaN	NaN	Calcium-dependent lipid-binding (CaLB domain) family protein	NaN	4	-50.4595	0.495405	CTL-24	CTL-3
CTL-24 / CTL-3	AT3G03610	AT3G03610.1;AT3G03610.2;AT3G03610.3;AT3G03610.4	AT3G03610.1;AT3G03610.2;AT3G03610.3;AT3G03610.4	1.31849	1.31849	0.00547167	0.0211531	16	NaN	NaN	ELMO/CED-12 family protein	NaN	1	149.404	2.49404	CTL-24	CTL-3
CTL-24 / CTL-3	AT1G59750	AT1G59750.1;AT1G59750.2;AT1G59750.3;AT1G59750.4;AT5G62000.1;AT5G62000.2;AT5G62000.3;AT5G62000.4;AT5G62000.5	AT1G59750.1;AT1G59750.2;AT1G59750.3;AT1G59750.4;AT5G62000.1;AT5G62000.2;AT5G62000.3;AT5G62000.4;AT5G62000.5	-0.949758	0.949758	0.0055121	0.021248	10	NaN	NaN	auxin response factor 1;auxin response factor 1;auxin response factor 1;auxin response factor 1;auxin response factor 2;auxin response factor 2;auxin response factor 2;auxin response factor 2;auxin response factor 2	NaN	1	-48.2281	0.517719	CTL-24	CTL-3
CTL-24 / CTL-3	AT1G53720	AT1G53720.1;AT1G53720.2	AT1G53720.1;AT1G53720.2	-0.759622	0.759622	0.00572477	0.0217322	16	NaN	NaN	cyclophilin 59	NaN	1	-40.9349	0.590651	CTL-24	CTL-3
CTL-24 / CTL-3	AT2G29190	AT2G29190.1;AT2G29190.2	AT2G29190.1;AT2G29190.2	-1.47515	1.47515	0.00575634	0.0218044	16	NaN	NaN	pumilio 2	NaN	3	-64.0305	0.359695	CTL-24	CTL-3
CTL-24 / CTL-3	AT1G77840	AT1G77840.1	AT1G77840.1	-0.602829	0.602829	0.00581911	0.021945	16	NaN	NaN	Translation initiation factor IF2/IF5	NaN	6	-34.1539	0.658461	CTL-24	CTL-3
CTL-24 / CTL-3	AT1G53470	AT1G53470.1	AT1G53470.1	-0.796941	0.796941	0.00582693	0.0219615	14	NaN	NaN	mechanosensitive channel of small conductance-like 4	NaN	3	-42.4432	0.575568	CTL-24	CTL-3
CTL-24 / CTL-3	AT5G48010	AT5G48010.1;AT5G48010.2	AT5G48010.1;AT5G48010.2	0.646058	0.646058	0.00586118	0.02204	16	NaN	NaN	thalianol synthase 1	NaN	13	56.4886	1.56489	CTL-24	CTL-3
CTL-24 / CTL-3	AT1G25230	AT1G25230.1;AT1G25230.2;AT1G25230.3	AT1G25230.1;AT1G25230.2;AT1G25230.3	-0.929311	0.929311	0.00594923	0.0222369	16	NaN	NaN	Calcineurin-like metallo-phosphoesterase superfamily protein	NaN	2	-47.4891	0.525109	CTL-24	CTL-3
CTL-24 / CTL-3	AT4G15410	AT4G15410.1	AT4G15410.1	-0.615439	0.615439	0.00598567	0.0223203	16	NaN	NaN	serine/threonine protein phosphatase 2A 55 kDa regulatory subunit B prime gamma	NaN	11	-34.7269	0.652731	CTL-24	CTL-3
CTL-24 / CTL-3	AT5G27430	AT5G27430.1	AT5G27430.1	-0.844343	0.844343	0.00600424	0.0223614	16	NaN	NaN	Signal peptidase subunit	NaN	3	-44.3036	0.556964	CTL-24	CTL-3
CTL-24 / CTL-3	AT3G28760	AT3G28760.1;AT3G28760.2	AT3G28760.1;AT3G28760.2	-0.989539	0.989539	0.00606204	0.0224881	16	NaN	NaN	3-dehydroquinate synthase	NaN	2	-49.6361	0.503639	CTL-24	CTL-3
CTL-24 / CTL-3	AT3G43240	AT3G43240.1	AT3G43240.1	-0.754026	0.754026	0.0060781	0.0225216	16	NaN	NaN	ARID/BRIGHT DNA-binding domain-containing protein	NaN	4	-40.7054	0.592946	CTL-24	CTL-3
CTL-24 / CTL-3	AT2G29700	AT2G29700.1	AT2G29700.1	-0.661195	0.661195	0.0062717	0.0229522	16	NaN	NaN	pleckstrin homologue 1	NaN	4	-36.7646	0.632354	CTL-24	CTL-3
CTL-24 / CTL-3	AT3G01320	AT3G01320.1;AT3G01320.2	AT3G01320.1;AT3G01320.2	-0.855746	0.855746	0.00641878	0.023268	16	NaN	NaN	SIN3-like 1	NaN	4	-44.742	0.55258	CTL-24	CTL-3
CTL-24 / CTL-3	AT5G02160	AT5G02160.1	AT5G02160.1	-1.53889	1.53889	0.00642601	0.0232859	8	NaN	NaN	transmembrane protein	NaN	1	-65.5851	0.344149	CTL-24	CTL-3
CTL-24 / CTL-3	AT3G51580	AT3G51580.1;AT3G51580.2	AT3G51580.1;AT3G51580.2	-1.69523	1.69523	0.00642743	0.0232893	14	NaN	NaN	transmembrane protein	NaN	2	-69.1195	0.308805	CTL-24	CTL-3
CTL-24 / CTL-3	AT3G07880	AT3G07880.1	AT3G07880.1	-0.607702	0.607702	0.00642843	0.0232915	16	NaN	NaN	Immunoglobulin E-set superfamily protein	NaN	2	-34.3759	0.656241	CTL-24	CTL-3
CTL-24 / CTL-3	AT5G52200	AT5G52200.1	AT5G52200.1	-0.599371	0.599371	0.00645678	0.0233517	16	NaN	NaN	phosphoprotein phosphatase inhibitor	NaN	3	-33.9959	0.660041	CTL-24	CTL-3
CTL-24 / CTL-3	AT1G19950	AT1G19950.1;AT1G75700.1;AT1G75700.2;AT1G75700.3;AT5G42560.1	AT1G19950.1;AT1G75700.1;AT1G75700.2;AT1G75700.3;AT5G42560.1	-0.580752	0.580752	0.00646629	0.0233726	16	NaN	NaN	HVA22-like protein H (ATHVA22H);HVA22-like protein G;HVA22-like protein G;HVA22-like protein G;Abscisic acid-responsive (TB2/DP1%2C HVA22) family protein	NaN	1	-33.1385	0.668615	CTL-24	CTL-3
CTL-24 / CTL-3	AT4G24200	AT4G24200.1;AT4G24200.2	AT4G24200.1;AT4G24200.2	-0.587372	0.587372	0.00650571	0.0234601	16	NaN	NaN	Transcription elongation factor (TFIIS) family protein	NaN	3	-33.4446	0.665554	CTL-24	CTL-3
CTL-24 / CTL-3	AT1G13740	AT1G13740.1	AT1G13740.1	2.94749	2.94749	0.00657449	0.0236018	10	NaN	NaN	ABI five binding protein 2	NaN	1	671.404	7.71404	CTL-24	CTL-3
CTL-24 / CTL-3	AT3G10020	AT3G10020.1	AT3G10020.1	-0.681397	0.681397	0.00659997	0.0236575	16	NaN	NaN	plant/protein	NaN	6	-37.6439	0.623561	CTL-24	CTL-3
CTL-24 / CTL-3	AT2G27500	AT2G27500.1;AT2G27500.2;AT2G27500.3	AT2G27500.1;AT2G27500.2;AT2G27500.3	-1.30879	1.30879	0.00668377	0.0238344	13	NaN	NaN	Glycosyl hydrolase superfamily protein	NaN	1	-59.6342	0.403658	CTL-24	CTL-3
CTL-24 / CTL-3	AT4G16450	AT4G16450.1;AT4G16450.2	AT4G16450.1;AT4G16450.2	-0.693114	0.693114	0.00673594	0.0239446	16	NaN	NaN	NADH-ubiquinone oxidoreductase	NaN	2	-38.1483	0.618517	CTL-24	CTL-3
CTL-24 / CTL-3	AT3G59110	AT3G59110.1	AT3G59110.1	-0.826923	0.826923	0.00678356	0.0240428	14	NaN	NaN	Protein kinase superfamily protein	NaN	3	-43.627	0.56373	CTL-24	CTL-3
CTL-24 / CTL-3	AT2G42120	AT2G42120.1;AT2G42120.2	AT2G42120.1;AT2G42120.2	0.834151	0.834151	0.00681848	0.0241165	16	NaN	NaN	DNA polymerase delta small subunit	NaN	2	78.2808	1.78281	CTL-24	CTL-3
CTL-24 / CTL-3	AT4G00585	AT4G00585.1	AT4G00585.1	-0.982361	0.982361	0.00682666	0.0241334	16	NaN	NaN	transmembrane protein	NaN	5	-49.3849	0.506151	CTL-24	CTL-3
CTL-24 / CTL-3	AT5G64120	AT5G64120.1	AT5G64120.1	0.624242	0.624242	0.00687695	0.0242407	16	NaN	NaN	Peroxidase superfamily protein	NaN	8	54.14	1.5414	CTL-24	CTL-3
CTL-24 / CTL-3	AT1G74970	AT1G74970.1	AT1G74970.1	-0.951187	0.951187	0.00692171	0.024334	14	NaN	NaN	ribosomal protein S9	NaN	2	-48.2793	0.517207	CTL-24	CTL-3
CTL-24 / CTL-3	AT3G07760	AT3G07760.1;AT3G07760.10;AT3G07760.11;AT3G07760.2;AT3G07760.3;AT3G07760.4;AT3G07760.5;AT3G07760.6;AT3G07760.7;AT3G07760.8;AT3G07760.9	AT3G07760.1;AT3G07760.10;AT3G07760.11;AT3G07760.2;AT3G07760.3;AT3G07760.4;AT3G07760.5;AT3G07760.6;AT3G07760.7;AT3G07760.8;AT3G07760.9	0.646141	0.646141	0.00716465	0.0248449	16	NaN	NaN	Sterile alpha motif (SAM) domain-containing protein	NaN	1	56.4976	1.56498	CTL-24	CTL-3
CTL-24 / CTL-3	AT5G56280	AT5G56280.1	AT5G56280.1	-0.813536	0.813536	0.00725663	0.0250291	16	NaN	NaN	COP9 signalosome subunit 6A	NaN	5	-43.1015	0.568985	CTL-24	CTL-3
CTL-24 / CTL-3	AT1G02335	AT1G02335.1	AT1G02335.1	-0.691715	0.691715	0.00730618	0.0251296	16	NaN	NaN	germin-like protein subfamily 2 member 2 precursor	NaN	3	-38.0882	0.619118	CTL-24	CTL-3
CTL-24 / CTL-3	AT5G04070	AT5G04070.1	AT5G04070.1	-0.784573	0.784573	0.00734373	0.025206	16	NaN	NaN	NAD(P)-binding Rossmann-fold superfamily protein	NaN	2	-41.9476	0.580524	CTL-24	CTL-3
CTL-24 / CTL-3	AT3G51610	AT3G51610.1	AT3G51610.1	-0.860431	0.860431	0.00737441	0.0252699	16	NaN	NaN	ATP-dependent helicase/deoxyribonuclease subunit B	NaN	4	-44.9212	0.550788	CTL-24	CTL-3
CTL-24 / CTL-3	AT3G09735	AT3G09735.1	AT3G09735.1	1.0623	1.0623	0.00742196	0.0253595	12	NaN	NaN	S1FA-like DNA-binding protein	NaN	1	108.826	2.08826	CTL-24	CTL-3
CTL-24 / CTL-3	AT1G07950	AT1G07950.1;AT1G07950.2;AT1G16430.1	AT1G07950.1;AT1G07950.2;AT1G16430.1	1.77123	1.77123	0.00745225	0.0254249	11	NaN	NaN	Surfeit locus protein 5 subunit 22 of Mediator complex	NaN	1	241.345	3.41345	CTL-24	CTL-3
CTL-24 / CTL-3	AT3G14415	AT3G14415.1;AT3G14415.3	AT3G14415.1;AT3G14415.3	-0.59792	0.59792	0.00745324	0.0254267	16	NaN	NaN	Aldolase-type TIM barrel family protein	NaN	6	-33.9294	0.660706	CTL-24	CTL-3
CTL-24 / CTL-3	AT4G32010	AT4G32010.1;AT4G32010.2	AT4G32010.1;AT4G32010.2	-1.04777	1.04777	0.0074619	0.0254429	16	NaN	NaN	HSI2-like 1	NaN	2	-51.6285	0.483715	CTL-24	CTL-3
CTL-24 / CTL-3	AT2G20060	AT2G20060.1	AT2G20060.1	-1.01205	1.01205	0.00747366	0.0254656	16	NaN	NaN	Ribosomal protein L4/L1 family	NaN	5	-50.416	0.49584	CTL-24	CTL-3
CTL-24 / CTL-3	AT4G38690	AT4G38690.1	AT4G38690.1	-0.926906	0.926906	0.00755849	0.0256381	16	NaN	NaN	PLC-like phosphodiesterases superfamily protein	NaN	4	-47.4015	0.525985	CTL-24	CTL-3
CTL-24 / CTL-3	AT1G73100	AT1G73100.1	AT1G73100.1	-0.890676	0.890676	0.00759087	0.0257048	14	NaN	NaN	histone-lysine N-methyltransferase%2C H3 lysine-9 specific SUVH3-like protein	NaN	3	-46.0639	0.539361	CTL-24	CTL-3
CTL-24 / CTL-3	AT5G05640	AT5G05640.1	AT5G05640.1	-0.811933	0.811933	0.00767676	0.025887	14	NaN	NaN	nucleoprotein-like protein	NaN	1	-43.0382	0.569618	CTL-24	CTL-3
CTL-24 / CTL-3	AT3G06330	AT3G06330.1;AT3G06330.3	AT3G06330.1;AT3G06330.3	-0.935059	0.935059	0.00768354	0.0259001	16	NaN	NaN	RING/U-box superfamily protein	NaN	2	-47.6979	0.523021	CTL-24	CTL-3
CTL-24 / CTL-3	AT2G38010	AT2G38010.1;AT2G38010.2;AT2G38010.3	AT2G38010.1;AT2G38010.2;AT2G38010.3	-0.625211	0.625211	0.00786029	0.0262539	16	NaN	NaN	Neutral/alkaline non-lysosomal ceramidase	NaN	3	-35.1675	0.648325	CTL-24	CTL-3
CTL-24 / CTL-3	AT4G15610	AT4G15610.1	AT4G15610.1	-0.68048	0.68048	0.00788781	0.0263077	16	NaN	NaN	Uncharacterized protein family (UPF0497)	NaN	4	-37.6042	0.623958	CTL-24	CTL-3
CTL-24 / CTL-3	AT3G01790	AT3G01790.1;AT3G01790.2;AT3G01790.3	AT3G01790.1;AT3G01790.2;AT3G01790.3	-0.829105	0.829105	0.0079054	0.0263432	16	NaN	NaN	Ribosomal protein L13 family protein	NaN	2	-43.7122	0.562878	CTL-24	CTL-3
CTL-24 / CTL-3	AT1G19600	AT1G19600.1	AT1G19600.1	-0.655098	0.655098	0.00790816	0.0263479	16	NaN	NaN	pfkB-like carbohydrate kinase family protein	NaN	4	-36.4968	0.635032	CTL-24	CTL-3
CTL-24 / CTL-3	AT3G04930	AT3G04930.1;AT3G04930.2	AT3G04930.1;AT3G04930.2	-0.60385	0.60385	0.00794987	0.0264334	16	NaN	NaN	DNA-binding storekeeper protein-related transcriptional regulator	NaN	6	-34.2004	0.657996	CTL-24	CTL-3
CTL-24 / CTL-3	AT1G61560	AT1G61560.1;AT1G61560.2;AT1G61560.3;AT1G61560.4	AT1G61560.1;AT1G61560.2;AT1G61560.3;AT1G61560.4	-0.761939	0.761939	0.00795741	0.0264495	16	NaN	NaN	Seven transmembrane MLO family protein	NaN	5	-41.0297	0.589703	CTL-24	CTL-3
CTL-24 / CTL-3	AT5G51010	AT5G51010.1	AT5G51010.1	-1.67023	1.67023	0.00807529	0.0266797	16	NaN	NaN	Rubredoxin-like superfamily protein	NaN	3	-68.5797	0.314203	CTL-24	CTL-3
CTL-24 / CTL-3	ATMG00580	ATMG00580.1	ATMG00580.1	-1.5897	1.5897	0.00810327	0.0267389	16	NaN	NaN	NADH dehydrogenase subunit 4	NaN	1	-66.7759	0.332241	CTL-24	CTL-3
CTL-24 / CTL-3	AT1G55130	AT1G55130.1	AT1G55130.1	-0.662263	0.662263	0.00810385	0.02674	16	NaN	NaN	Endomembrane protein 70 protein family	NaN	8	-36.8114	0.631886	CTL-24	CTL-3
CTL-24 / CTL-3	AT3G28740	AT3G28740.1	AT3G28740.1	-0.627756	0.627756	0.00816381	0.0268584	16	NaN	NaN	Cytochrome P450 superfamily protein	NaN	4	-35.2818	0.647182	CTL-24	CTL-3
CTL-24 / CTL-3	AT1G79560	AT1G79560.1;AT1G79560.2;AT1G79560.3	AT1G79560.1;AT1G79560.2;AT1G79560.3	-1.24973	1.24973	0.00821175	0.026954	16	NaN	NaN	FTSH protease 12	NaN	3	-57.9474	0.420526	CTL-24	CTL-3
CTL-24 / CTL-3	AT2G33435	AT2G33435.1	AT2G33435.1	-1.25644	1.25644	0.00825362	0.0270372	10	NaN	NaN	RNA-binding (RRM/RBD/RNP motifs) family protein	NaN	2	-58.1424	0.418576	CTL-24	CTL-3
CTL-24 / CTL-3	AT1G29060	AT1G29060.1;AT1G29060.2;AT4G14600.1	AT1G29060.1;AT1G29060.2;AT4G14600.1	-0.910165	0.910165	0.00839589	0.0273062	16	NaN	NaN	Target SNARE coiled-coil domain protein	NaN	1	-46.7876	0.532124	CTL-24	CTL-3
CTL-24 / CTL-3	AT1G73670	AT1G73670.1	AT1G73670.1	-0.703339	0.703339	0.00839899	0.0273129	16	NaN	NaN	MAP kinase 15	NaN	6	-38.5851	0.614149	CTL-24	CTL-3
CTL-24 / CTL-3	AT5G55860	AT5G55860.1	AT5G55860.1	-0.697945	0.697945	0.00840585	0.0273273	16	NaN	NaN	weak chloroplast movement under blue light protein (DUF827)	NaN	7	-38.355	0.61645	CTL-24	CTL-3
CTL-24 / CTL-3	AT4G18230	AT4G18230.1;AT4G18230.3	AT4G18230.1;AT4G18230.3	-0.955518	0.955518	0.0084128	0.0273414	16	NaN	NaN	UDP-N-acetylglucosamine transferase subunit ALG14-like protein	NaN	3	-48.4344	0.515656	CTL-24	CTL-3
CTL-24 / CTL-3	AT1G45130	AT1G45130.1;AT1G45130.2	AT1G45130.1;AT1G45130.2	-0.631193	0.631193	0.00848447	0.0274782	16	NaN	NaN	beta-galactosidase 5	NaN	8	-35.4358	0.645642	CTL-24	CTL-3
CTL-24 / CTL-3	AT3G57990	AT3G57990.1	AT3G57990.1	-1.01915	1.01915	0.00855223	0.0276178	16	NaN	NaN	hypothetical protein	NaN	2	-50.6592	0.493408	CTL-24	CTL-3
CTL-24 / CTL-3	AT5G52060	AT5G52060.1	AT5G52060.1	-0.868852	0.868852	0.00855778	0.0276283	16	NaN	NaN	BCL-2-associated athanogene 1	NaN	2	-45.2417	0.547583	CTL-24	CTL-3
CTL-24 / CTL-3	AT5G43070	AT5G43070.1	AT5G43070.1	-0.764078	0.764078	0.00857207	0.0276571	16	NaN	NaN	WPP domain protein 1	NaN	2	-41.1171	0.588829	CTL-24	CTL-3
CTL-24 / CTL-3	AT5G58590	AT5G58590.1	AT5G58590.1	-1.42064	1.42064	0.00869538	0.0279026	14	NaN	NaN	RAN binding protein 1	NaN	3	-62.6453	0.373547	CTL-24	CTL-3
CTL-24 / CTL-3	AT5G08630	AT5G08630.1;AT5G08630.2;AT5G08630.3	AT5G08630.1;AT5G08630.2;AT5G08630.3	0.746031	0.746031	0.0087259	0.0279577	12	NaN	NaN	DDT domain-containing protein	NaN	1	67.7172	1.67717	CTL-24	CTL-3
CTL-24 / CTL-3	AT4G01330	AT4G01330.1;AT4G01330.2	AT4G01330.1;AT4G01330.2	-0.881813	0.881813	0.00886754	0.0282194	16	NaN	NaN	Protein kinase superfamily protein	NaN	2	-45.7315	0.542685	CTL-24	CTL-3
CTL-24 / CTL-3	AT2G31320	AT2G31320.1	AT2G31320.1	-0.668637	0.668637	0.00888886	0.02826	16	NaN	NaN	poly(ADP-ribose) polymerase 2	NaN	4	-37.0899	0.629101	CTL-24	CTL-3
CTL-24 / CTL-3	AT2G40650	AT2G40650.1	AT2G40650.1	-0.662565	0.662565	0.00892406	0.0283259	16	NaN	NaN	PRP38 family protein	NaN	6	-36.8246	0.631754	CTL-24	CTL-3
CTL-24 / CTL-3	AT5G62410	AT5G62410.1	AT5G62410.1	-1.17856	1.17856	0.00918684	0.0288184	16	NaN	NaN	structural maintenance of chromosomes 2	NaN	4	-55.8206	0.441794	CTL-24	CTL-3
CTL-24 / CTL-3	AT5G45330	AT5G45330.1	AT5G45330.1	-1.04061	1.04061	0.00918701	0.0288186	16	NaN	NaN	decapping 5-like protein	NaN	1	-51.3878	0.486122	CTL-24	CTL-3
CTL-24 / CTL-3	ATMG00830	ATMG00830.1	ATMG00830.1	0.652574	0.652574	0.00921858	0.0288783	7	NaN	NaN	cytochrome C biogenesis 382	NaN	1	57.197	1.57197	CTL-24	CTL-3
CTL-24 / CTL-3	AT5G13550	AT5G13550.1	AT5G13550.1	-0.881536	0.881536	0.00928804	0.0290119	16	NaN	NaN	sulfate transporter 4.1	NaN	7	-45.7211	0.542789	CTL-24	CTL-3
CTL-24 / CTL-3	AT2G27840	AT2G27840.1;AT2G27840.3;AT2G27840.4	AT2G27840.1;AT2G27840.3;AT2G27840.4	0.768311	0.768311	0.00930901	0.0290493	16	NaN	NaN	histone deacetylase-related / HD-like protein	NaN	2	70.3275	1.70327	CTL-24	CTL-3
CTL-24 / CTL-3	AT3G49960	AT3G49960.1	AT3G49960.1	-0.747518	0.747518	0.00948571	0.0293702	13	NaN	NaN	Peroxidase superfamily protein	NaN	3	-40.4372	0.595628	CTL-24	CTL-3
CTL-24 / CTL-3	AT5G55540	AT5G55540.1;AT5G55540.2	AT5G55540.1;AT5G55540.2	0.627788	0.627788	0.00963888	0.0296535	12	NaN	NaN	tornado 1	NaN	1	54.5194	1.54519	CTL-24	CTL-3
CTL-24 / CTL-3	AT2G33580	AT2G33580.1	AT2G33580.1	-0.769745	0.769745	0.00969747	0.0297651	16	NaN	NaN	Protein kinase superfamily protein	NaN	2	-41.3479	0.586521	CTL-24	CTL-3
CTL-24 / CTL-3	AT1G27190	AT1G27190.1	AT1G27190.1	-0.619005	0.619005	0.00976509	0.0298903	16	NaN	NaN	Leucine-rich repeat protein kinase family protein	NaN	7	-34.888	0.65112	CTL-24	CTL-3
CTL-24 / CTL-3	AT3G23090	AT3G23090.1;AT3G23090.2;AT3G23090.3;AT3G23090.4;AT3G23090.5	AT3G23090.1;AT3G23090.2;AT3G23090.3;AT3G23090.4;AT3G23090.5	-0.899962	0.899962	0.00977731	0.0299124	16	NaN	NaN	TPX2 (targeting protein for Xklp2) protein family	NaN	3	-46.4099	0.535901	CTL-24	CTL-3
CTL-24 / CTL-3	AT2G41140	AT2G41140.1	AT2G41140.1	-1.1078	1.1078	0.00989823	0.0301384	12	NaN	NaN	CDPK-related kinase 1	NaN	2	-53.6	0.464	CTL-24	CTL-3
CTL-24 / CTL-3	AT1G02840	AT1G02840.1;AT1G02840.2;AT1G02840.3;AT1G02840.4;AT1G02840.5	AT1G02840.1;AT1G02840.2;AT1G02840.3;AT1G02840.4;AT1G02840.5	-0.685841	0.685841	0.00997244	0.0302778	16	NaN	NaN	RNA-binding (RRM/RBD/RNP motifs) family protein	NaN	6	-37.8357	0.621643	CTL-24	CTL-3
CTL-24 / CTL-3	AT1G56440	AT1G56440.1;AT1G56440.2	AT1G56440.1;AT1G56440.2	1.16295	1.16295	0.0100456	0.0304081	10	NaN	NaN	Tetratricopeptide repeat (TPR)-like superfamily protein	NaN	2	123.915	2.23915	CTL-24	CTL-3
CTL-24 / CTL-3	AT5G41020	AT5G41020.1	AT5G41020.1	-1.56941	1.56941	0.0100908	0.0304926	14	NaN	NaN	myb family transcription factor	NaN	1	-66.3055	0.336945	CTL-24	CTL-3
CTL-24 / CTL-3	AT2G47400	AT2G47400.1	AT2G47400.1	-0.634073	0.634073	0.0101074	0.0305197	16	NaN	NaN	CP12 domain-containing protein 1	NaN	3	-35.5645	0.644355	CTL-24	CTL-3
CTL-24 / CTL-3	AT1G34630	AT1G34630.1;AT1G34630.2;AT1G34630.3;AT1G34630.4;AT1G34630.5	AT1G34630.1;AT1G34630.2;AT1G34630.3;AT1G34630.4;AT1G34630.5	-0.754799	0.754799	0.0101153	0.0305321	16	NaN	NaN	transmembrane protein	NaN	2	-40.7371	0.592629	CTL-24	CTL-3
CTL-24 / CTL-3	AT3G25610	AT3G25610.1	AT3G25610.1	-0.694707	0.694707	0.0102581	0.0307961	16	NaN	NaN	ATPase E1-E2 type family protein / haloacid dehalogenase-like hydrolase family protein	NaN	5	-38.2165	0.617835	CTL-24	CTL-3
CTL-24 / CTL-3	AT2G34930	AT2G34930.1	AT2G34930.1	-1.05168	1.05168	0.0103326	0.0309293	16	NaN	NaN	disease resistance family protein / LRR family protein	NaN	3	-51.7595	0.482405	CTL-24	CTL-3
CTL-24 / CTL-3	AT3G21550	AT3G21550.1	AT3G21550.1	-0.73552	0.73552	0.0104982	0.0312283	16	NaN	NaN	transmembrane protein%2C putative (DUF679 domain membrane protein 2)	NaN	3	-39.9398	0.600602	CTL-24	CTL-3
CTL-24 / CTL-3	AT2G32000	AT2G32000.1;AT2G32000.2	AT2G32000.1;AT2G32000.2	-0.761205	0.761205	0.0105436	0.0313112	16	NaN	NaN	DNA topoisomerase%2C type IA%2C core	NaN	2	-40.9997	0.590003	CTL-24	CTL-3
CTL-24 / CTL-3	AT4G22340	AT4G22340.1;AT4G22340.3	AT4G22340.1;AT4G22340.3	-0.804744	0.804744	0.0105645	0.0313492	14	NaN	NaN	cytidinediphosphate diacylglycerol synthase 2	NaN	2	-42.7536	0.572464	CTL-24	CTL-3
CTL-24 / CTL-3	AT3G51270	AT3G51270.1;AT3G51270.2;AT3G51270.3;AT3G51270.4	AT3G51270.1;AT3G51270.2;AT3G51270.3;AT3G51270.4	-0.752191	0.752191	0.0106084	0.0314292	16	NaN	NaN	protein serine/threonine kinase	NaN	3	-40.6299	0.593701	CTL-24	CTL-3
CTL-24 / CTL-3	AT1G53300	AT1G53300.1	AT1G53300.1	-0.609489	0.609489	0.0106165	0.0314431	16	NaN	NaN	tetratricopetide-repeat thioredoxin-like 1	NaN	3	-34.4571	0.655429	CTL-24	CTL-3
CTL-24 / CTL-3	AT2G39200	AT2G39200.1	AT2G39200.1	-0.795821	0.795821	0.0106174	0.0314445	16	NaN	NaN	Seven transmembrane MLO family protein	NaN	1	-42.3985	0.576015	CTL-24	CTL-3
CTL-24 / CTL-3	AT5G44030	AT5G44030.1;AT5G44030.2	AT5G44030.1;AT5G44030.2	-0.601397	0.601397	0.0106849	0.0315641	16	NaN	NaN	cellulose synthase A4	NaN	4	-34.0884	0.659116	CTL-24	CTL-3
CTL-24 / CTL-3	AT1G30530	AT1G30530.1	AT1G30530.1	1.16576	1.16576	0.0108327	0.0318304	16	NaN	NaN	UDP-glucosyl transferase 78D1	NaN	1	124.352	2.24352	CTL-24	CTL-3
CTL-24 / CTL-3	AT3G22800	AT3G22800.1	AT3G22800.1	-0.858233	0.858233	0.010881	0.0319149	16	NaN	NaN	Leucine-rich repeat (LRR) family protein	NaN	3	-44.8372	0.551628	CTL-24	CTL-3
CTL-24 / CTL-3	AT1G12740	AT1G12740.1;AT1G12740.2;AT1G12740.4	AT1G12740.1;AT1G12740.2;AT1G12740.4	-0.944552	0.944552	0.010897	0.0319421	16	NaN	NaN	cytochrome P450%2C family 87%2C subfamily A%2C polypeptide 2	NaN	2	-48.0409	0.519591	CTL-24	CTL-3
CTL-24 / CTL-3	AT5G66290	AT5G66290.1;AT5G66290.2	AT5G66290.1;AT5G66290.2	-3.75135	3.75135	0.0109514	0.0320353	16	NaN	NaN	hypothetical protein	NaN	2	-92.5744	0.0742557	CTL-24	CTL-3
CTL-24 / CTL-3	AT3G59990	AT3G59990.1;AT3G59990.2;AT3G59990.3;AT3G59990.4	AT3G59990.1;AT3G59990.2;AT3G59990.3;AT3G59990.4	-0.640099	0.640099	0.011229	0.0325156	16	NaN	NaN	methionine aminopeptidase 2B	NaN	10	-35.8331	0.641669	CTL-24	CTL-3
CTL-24 / CTL-3	AT1G09090	AT1G09090.2	AT1G09090.2	-0.835338	0.835338	0.0112721	0.0325875	16	NaN	NaN	respiratory burst oxidase-like protein	NaN	2	-43.9548	0.560452	CTL-24	CTL-3
CTL-24 / CTL-3	AT3G12090	AT3G12090.1	AT3G12090.1	-0.927565	0.927565	0.0112802	0.0326016	12	NaN	NaN	tetraspanin6	NaN	2	-47.4255	0.525745	CTL-24	CTL-3
CTL-24 / CTL-3	AT1G54890	AT1G54890.1	AT1G54890.1	0.754567	0.754567	0.0114659	0.0329202	11	NaN	NaN	Late embryogenesis abundant (LEA) protein-like protein	NaN	1	68.7126	1.68713	CTL-24	CTL-3
CTL-24 / CTL-3	AT1G04420	AT1G04420.1	AT1G04420.1	-0.60046	0.60046	0.0114763	0.0329371	16	NaN	NaN	NAD(P)-linked oxidoreductase superfamily protein	NaN	7	-34.0456	0.659544	CTL-24	CTL-3
CTL-24 / CTL-3	AT3G59350	AT3G59350.1;AT3G59350.2;AT3G59350.3;AT3G59350.6	AT3G59350.1;AT3G59350.2;AT3G59350.3;AT3G59350.6	-1.01214	1.01214	0.0115084	0.0329932	16	NaN	NaN	Protein kinase superfamily protein	NaN	4	-50.4188	0.495812	CTL-24	CTL-3
CTL-24 / CTL-3	AT5G01270	AT5G01270.1;AT5G01270.2	AT5G01270.1;AT5G01270.2	-1.42435	1.42435	0.0115637	0.0330823	10	NaN	NaN	carboxyl-terminal domain (ctd) phosphatase-like 2	NaN	2	-62.7413	0.372587	CTL-24	CTL-3
CTL-24 / CTL-3	AT1G27460	AT1G27460.1;AT1G27460.2;AT1G27460.3	AT1G27460.1;AT1G27460.2;AT1G27460.3	-0.83458	0.83458	0.0118721	0.0335994	16	NaN	NaN	no pollen germination related 1	NaN	2	-43.9254	0.560746	CTL-24	CTL-3
CTL-24 / CTL-3	AT3G03680	AT3G03680.1	AT3G03680.1	-1.09974	1.09974	0.0121639	0.0340993	16	NaN	NaN	C2 calcium/lipid-binding plant phosphoribosyltransferase family protein	NaN	2	-53.34	0.4666	CTL-24	CTL-3
CTL-24 / CTL-3	AT1G80180	AT1G80180.1	AT1G80180.1	-0.864074	0.864074	0.0122298	0.034207	16	NaN	NaN	hypothetical protein	NaN	2	-45.0601	0.549399	CTL-24	CTL-3
CTL-24 / CTL-3	AT1G33390	AT1G33390.1;AT1G33390.2	AT1G33390.1;AT1G33390.2	-0.834527	0.834527	0.0123409	0.0343867	16	NaN	NaN	RNA helicase family protein	NaN	1	-43.9233	0.560767	CTL-24	CTL-3
CTL-24 / CTL-3	AT5G40740	AT5G40740.1	AT5G40740.1	-0.611603	0.611603	0.0123732	0.0344449	16	NaN	NaN	HAUS augmin-like complex subunit	NaN	2	-34.5531	0.654469	CTL-24	CTL-3
CTL-24 / CTL-3	AT3G29630	AT3G29630.1;AT3G29630.2	AT3G29630.1;AT3G29630.2	-0.764483	0.764483	0.0125584	0.0347507	16	NaN	NaN	UDP-Glycosyltransferase superfamily protein	NaN	3	-41.1336	0.588664	CTL-24	CTL-3
CTL-24 / CTL-3	AT1G30070	AT1G30070.1;AT1G30070.2	AT1G30070.1;AT1G30070.2	-0.807577	0.807577	0.0126167	0.0348472	16	NaN	NaN	SGS domain-containing protein	NaN	3	-42.8659	0.571341	CTL-24	CTL-3
CTL-24 / CTL-3	AT2G47540	AT2G47540.1	AT2G47540.1	-1.19129	1.19129	0.0128226	0.0351868	16	NaN	NaN	Pollen Ole e 1 allergen and extensin family protein	NaN	2	-56.2088	0.437912	CTL-24	CTL-3
CTL-24 / CTL-3	AT1G70610	AT1G70610.1;AT1G70610.2	AT1G70610.1;AT1G70610.2	1.13372	1.13372	0.0128872	0.0352924	16	NaN	NaN	transporter associated with antigen processing protein 1	NaN	1	119.424	2.19424	CTL-24	CTL-3
CTL-24 / CTL-3	AT2G33800	AT2G33800.1	AT2G33800.1	-0.763945	0.763945	0.0129831	0.0354529	12	NaN	NaN	Ribosomal protein S5 family protein	NaN	4	-41.1116	0.588884	CTL-24	CTL-3
CTL-24 / CTL-3	AT4G24690	AT4G24690.1	AT4G24690.1	-3.24618	3.24618	0.0131077	0.0356515	8	NaN	NaN	ubiquitin-associated (UBA)/TS-N domain-containing protein / octicosapeptide/Phox/Bemp1 (PB1) domain-containing protein	NaN	2	-89.4609	0.105391	CTL-24	CTL-3
CTL-24 / CTL-3	AT2G14520	AT2G14520.1;AT2G14520.2;AT2G14520.3;AT2G14520.4	AT2G14520.1;AT2G14520.2;AT2G14520.3;AT2G14520.4	-0.880546	0.880546	0.0131219	0.0356714	16	NaN	NaN	CBS domain protein (DUF21)	NaN	2	-45.6838	0.543162	CTL-24	CTL-3
CTL-24 / CTL-3	AT1G77690	AT1G77690.1	AT1G77690.1	-0.850606	0.850606	0.013128	0.0356809	16	NaN	NaN	like AUX1 3	NaN	3	-44.5448	0.554552	CTL-24	CTL-3
CTL-24 / CTL-3	AT1G78040	AT1G78040.1;AT1G78040.2;AT1G78040.3	AT1G78040.1;AT1G78040.2;AT1G78040.3	-0.598042	0.598042	0.0131994	0.0358016	16	NaN	NaN	Pollen Ole e 1 allergen and extensin family protein	NaN	3	-33.935	0.66065	CTL-24	CTL-3
CTL-24 / CTL-3	AT1G45015	AT1G45015.1;AT1G45015.2	AT1G45015.1;AT1G45015.2	-0.972721	0.972721	0.0132342	0.0358552	16	NaN	NaN	MD-2-related lipid recognition domain-containing protein	NaN	2	-49.0456	0.509544	CTL-24	CTL-3
CTL-24 / CTL-3	AT1G18500	AT1G18500.1	AT1G18500.1	-0.582975	0.582975	0.0132429	0.0358713	16	NaN	NaN	methylthioalkylmalate synthase-like 4	NaN	9	-33.2414	0.667586	CTL-24	CTL-3
CTL-24 / CTL-3	AT1G13220	AT1G13220.2;AT1G13220.3	AT1G13220.2;AT1G13220.3	-0.642195	0.642195	0.0132512	0.0358849	16	NaN	NaN	nuclear matrix constituent protein-like protein	NaN	5	-35.9263	0.640737	CTL-24	CTL-3
CTL-24 / CTL-3	AT5G05450	AT5G05450.1	AT5G05450.1	-0.930265	0.930265	0.013283	0.0359389	16	NaN	NaN	P-loop containing nucleoside triphosphate hydrolases superfamily protein	NaN	1	-47.5238	0.524762	CTL-24	CTL-3
CTL-24 / CTL-3	AT4G26455	AT4G26455.1	AT4G26455.1	-0.663714	0.663714	0.013288	0.0359461	16	NaN	NaN	WPP domain interacting protein 1	NaN	3	-36.8749	0.631251	CTL-24	CTL-3
CTL-24 / CTL-3	AT4G37370	AT4G37370.1	AT4G37370.1	-1.29359	1.29359	0.0133732	0.0360872	16	NaN	NaN	cytochrome P450%2C family 81%2C subfamily D%2C polypeptide 8	NaN	4	-59.2066	0.407934	CTL-24	CTL-3
CTL-24 / CTL-3	AT5G08180	AT5G08180.1;AT5G08180.2	AT5G08180.1;AT5G08180.2	-0.653531	0.653531	0.0134827	0.0362627	16	NaN	NaN	Ribosomal protein L7Ae/L30e/S12e/Gadd45 family protein	NaN	4	-36.4277	0.635723	CTL-24	CTL-3
CTL-24 / CTL-3	AT3G09100	AT3G09100.2	AT3G09100.2	-0.665067	0.665067	0.0135005	0.0362927	16	NaN	NaN	mRNA capping enzyme family protein	NaN	5	-36.9341	0.630659	CTL-24	CTL-3
CTL-24 / CTL-3	AT1G79040	AT1G79040.1	AT1G79040.1	-2.04623	2.04623	0.013525	0.0363313	10	NaN	NaN	photosystem II subunit R	NaN	2	-75.7885	0.242115	CTL-24	CTL-3
CTL-24 / CTL-3	AT1G13460	AT1G13460.1;AT1G13460.2	AT1G13460.1;AT1G13460.2	0.639007	0.639007	0.0135315	0.0363424	8	NaN	NaN	Protein phosphatase 2A regulatory B subunit family protein	NaN	1	55.7257	1.55726	CTL-24	CTL-3
CTL-24 / CTL-3	AT3G54050	AT3G54050.1;AT3G54050.2	AT3G54050.1;AT3G54050.2	-0.626667	0.626667	0.0136755	0.0365802	16	NaN	NaN	high cyclic electron flow 1	NaN	5	-35.2329	0.647671	CTL-24	CTL-3
CTL-24 / CTL-3	AT4G08870	AT4G08870.1;AT4G08870.2	AT4G08870.1;AT4G08870.2	-0.996897	0.996897	0.0137283	0.036671	16	NaN	NaN	Arginase/deacetylase superfamily protein	NaN	2	-49.8923	0.501077	CTL-24	CTL-3
CTL-24 / CTL-3	AT3G21060	AT3G21060.1	AT3G21060.1	0.745543	0.745543	0.0137822	0.036756	12	NaN	NaN	Transducin/WD40 repeat-like superfamily protein	NaN	1	67.6606	1.67661	CTL-24	CTL-3
CTL-24 / CTL-3	AT5G44150	AT5G44150.1	AT5G44150.1	-1.54202	1.54202	0.0138122	0.0368049	14	NaN	NaN	phosphorelay protein	NaN	3	-65.6596	0.343404	CTL-24	CTL-3
CTL-24 / CTL-3	AT5G45490	AT5G45490.1;AT5G45490.2	AT5G45490.1;AT5G45490.2	-0.774293	0.774293	0.0139342	0.0369966	16	NaN	NaN	P-loop containing nucleoside triphosphate hydrolases superfamily protein	NaN	3	-41.5325	0.584675	CTL-24	CTL-3
CTL-24 / CTL-3	AT1G76880	AT1G76880.1	AT1G76880.1	-0.846755	0.846755	0.0141826	0.0373894	16	NaN	NaN	Duplicated homeodomain-like superfamily protein	NaN	6	-44.3966	0.556034	CTL-24	CTL-3
CTL-24 / CTL-3	AT3G55600	AT3G55600.1;AT3G55600.2	AT3G55600.1;AT3G55600.2	-1.15861	1.15861	0.0144619	0.0378322	16	NaN	NaN	Membrane fusion protein Use1	NaN	2	-55.2056	0.447944	CTL-24	CTL-3
CTL-24 / CTL-3	AT5G50760	AT5G50760.1	AT5G50760.1	-0.636637	0.636637	0.0148142	0.0383934	16	NaN	NaN	SAUR-like auxin-responsive protein family	NaN	2	-35.6789	0.643211	CTL-24	CTL-3
CTL-24 / CTL-3	AT2G37940	AT2G37940.1;AT2G37940.2	AT2G37940.1;AT2G37940.2	-0.621912	0.621912	0.0149174	0.0385537	16	NaN	NaN	Inositol phosphorylceramide synthase 2	NaN	4	-35.0191	0.649809	CTL-24	CTL-3
CTL-24 / CTL-3	AT3G07195	AT3G07195.1;AT3G07195.2	AT3G07195.1;AT3G07195.2	-1.24786	1.24786	0.015046	0.0387592	16	NaN	NaN	RPM1-interacting protein 4 (RIN4) family protein	NaN	3	-57.8928	0.421072	CTL-24	CTL-3
CTL-24 / CTL-3	AT5G38890	AT5G38890.1	AT5G38890.1	1.31927	1.31927	0.0151256	0.0388805	8	NaN	NaN	Nucleic acid-binding%2C OB-fold-like protein	NaN	1	149.539	2.49539	CTL-24	CTL-3
CTL-24 / CTL-3	AT3G46520	AT3G46520.1;AT3G46520.2;AT5G59370.1;AT5G59370.2	AT3G46520.1;AT3G46520.2;AT5G59370.1;AT5G59370.2	-0.624847	0.624847	0.0152101	0.0390071	16	NaN	NaN	actin-12;actin-12;actin 4;actin 4	NaN	2	-35.1512	0.648488	CTL-24	CTL-3
CTL-24 / CTL-3	AT5G53440	AT5G53440.1;AT5G53440.2	AT5G53440.1;AT5G53440.2	-0.755625	0.755625	0.0152329	0.0390419	16	NaN	NaN	LOW protein	NaN	3	-40.771	0.59229	CTL-24	CTL-3
CTL-24 / CTL-3	AT5G15870	AT5G15870.1	AT5G15870.1	-0.616789	0.616789	0.015247	0.0390628	16	NaN	NaN	glycosyl hydrolase family 81 protein	NaN	6	-34.7879	0.652121	CTL-24	CTL-3
CTL-24 / CTL-3	AT2G31880	AT2G31880.1	AT2G31880.1	-0.662174	0.662174	0.0154969	0.0394475	16	NaN	NaN	Leucine-rich repeat protein kinase family protein	NaN	5	-36.8075	0.631925	CTL-24	CTL-3
CTL-24 / CTL-3	AT4G37100	AT4G37100.1	AT4G37100.1	-1.28102	1.28102	0.0155071	0.0394632	16	NaN	NaN	Pyridoxal phosphate (PLP)-dependent transferases superfamily protein	NaN	2	-58.8497	0.411503	CTL-24	CTL-3
CTL-24 / CTL-3	AT1G01420	AT1G01420.1;AT1G01420.2	AT1G01420.1;AT1G01420.2	-0.844132	0.844132	0.0156115	0.0396285	16	NaN	NaN	UDP-glucosyl transferase 72B3	NaN	1	-44.2954	0.557046	CTL-24	CTL-3
CTL-24 / CTL-3	AT4G35250	AT4G35250.1	AT4G35250.1	-0.979438	0.979438	0.0156682	0.0397155	14	NaN	NaN	NAD(P)-binding Rossmann-fold superfamily protein	NaN	4	-49.2823	0.507177	CTL-24	CTL-3
CTL-24 / CTL-3	AT4G21160	AT4G21160.1;AT4G21160.2;AT4G21160.3;AT4G21160.4	AT4G21160.1;AT4G21160.2;AT4G21160.3;AT4G21160.4	-0.719156	0.719156	0.0157718	0.0398701	16	NaN	NaN	Calcium-dependent ARF-type GTPase activating protein family	NaN	8	-39.2547	0.607453	CTL-24	CTL-3
CTL-24 / CTL-3	AT5G07900	AT5G07900.1	AT5G07900.1	-0.939235	0.939235	0.0158188	0.0399436	16	NaN	NaN	Mitochondrial transcription termination factor family protein	NaN	2	-47.849	0.52151	CTL-24	CTL-3
CTL-24 / CTL-3	AT5G44230	AT5G44230.1;AT5G44230.2	AT5G44230.1;AT5G44230.2	-1.45662	1.45662	0.0158753	0.0400318	12	NaN	NaN	Pentatricopeptide repeat (PPR) superfamily protein	NaN	1	-63.5654	0.364346	CTL-24	CTL-3
CTL-24 / CTL-3	AT3G48020	AT3G48020.1	AT3G48020.1	-0.97465	0.97465	0.0159973	0.040207	10	NaN	NaN	hypothetical protein	NaN	1	-49.1137	0.508863	CTL-24	CTL-3
CTL-24 / CTL-3	AT1G13560	AT1G13560.1	AT1G13560.1	-1.60696	1.60696	0.0160005	0.0402114	14	NaN	NaN	aminoalcoholphosphotransferase 1	NaN	1	-67.1712	0.328288	CTL-24	CTL-3
CTL-24 / CTL-3	AT5G09860	AT5G09860.1;AT5G09860.2	AT5G09860.1;AT5G09860.2	-1.26249	1.26249	0.0160132	0.0402287	16	NaN	NaN	nuclear matrix protein-like protein	NaN	5	-58.3177	0.416823	CTL-24	CTL-3
CTL-24 / CTL-3	AT1G26390	AT1G26390.1	AT1G26390.1	-0.603939	0.603939	0.0161259	0.0403957	16	NaN	NaN	FAD-binding Berberine family protein	NaN	19	-34.2045	0.657955	CTL-24	CTL-3
CTL-24 / CTL-3	AT3G19190	AT3G19190.1;AT3G19190.2;AT3G19190.3	AT3G19190.1;AT3G19190.2;AT3G19190.3	-0.623185	0.623185	0.0162635	0.040606	16	NaN	NaN	autophagy 2	NaN	3	-35.0764	0.649236	CTL-24	CTL-3
CTL-24 / CTL-3	AT2G34357	AT2G34357.1	AT2G34357.1	-0.751619	0.751619	0.016519	0.0410012	16	NaN	NaN	ARM repeat superfamily protein	NaN	7	-40.6063	0.593937	CTL-24	CTL-3
CTL-24 / CTL-3	AT3G12480	AT3G12480.1	AT3G12480.1	-0.612679	0.612679	0.0165236	0.0410083	16	NaN	NaN	nuclear factor Y%2C subunit C11	NaN	4	-34.6019	0.653981	CTL-24	CTL-3
CTL-24 / CTL-3	AT1G54410	AT1G54410.1	AT1G54410.1	-0.634331	0.634331	0.0166499	0.0412003	16	NaN	NaN	dehydrin family protein	NaN	3	-35.576	0.64424	CTL-24	CTL-3
CTL-24 / CTL-3	AT3G53410	AT3G53410.1	AT3G53410.1	1.73771	1.73771	0.0167294	0.0413172	10	NaN	NaN	RING/U-box superfamily protein	NaN	1	233.504	3.33504	CTL-24	CTL-3
CTL-24 / CTL-3	AT5G27720	AT5G27720.1	AT5G27720.1	-0.688944	0.688944	0.0168228	0.0414614	16	NaN	NaN	Small nuclear ribonucleoprotein family protein	NaN	2	-37.9692	0.620308	CTL-24	CTL-3
CTL-24 / CTL-3	AT2G35880	AT2G35880.1;AT2G35880.2;AT2G35880.3	AT2G35880.1;AT2G35880.2;AT2G35880.3	-0.903078	0.903078	0.0171019	0.0418707	16	NaN	NaN	TPX2 (targeting protein for Xklp2) protein family	NaN	5	-46.5255	0.534745	CTL-24	CTL-3
CTL-24 / CTL-3	AT4G38260	AT4G38260.1	AT4G38260.1	-0.901749	0.901749	0.017408	0.0423269	16	NaN	NaN	transport/golgi organization-like protein (DUF833)	NaN	5	-46.4763	0.535237	CTL-24	CTL-3
CTL-24 / CTL-3	AT3G09980	AT3G09980.1	AT3G09980.1	-0.584373	0.584373	0.0174219	0.0423494	16	NaN	NaN	ankyrin repeat 30A-like protein (DUF662)	NaN	4	-33.3061	0.666939	CTL-24	CTL-3
CTL-24 / CTL-3	AT5G23220	AT5G23220.1	AT5G23220.1	-1.02126	1.02126	0.0174688	0.0424181	12	NaN	NaN	nicotinamidase 3	NaN	2	-50.7314	0.492686	CTL-24	CTL-3
CTL-24 / CTL-3	AT1G15700	AT1G15700.1	AT1G15700.1	-0.756968	0.756968	0.0175065	0.0424694	16	NaN	NaN	ATPase%2C F1 complex%2C gamma subunit protein	NaN	1	-40.8261	0.591739	CTL-24	CTL-3
CTL-24 / CTL-3	AT2G03150	AT2G03150.1;AT2G03150.2	AT2G03150.1;AT2G03150.2	-0.760768	0.760768	0.0176755	0.0427309	16	NaN	NaN	ATP/GTP-binding protein family	NaN	3	-40.9818	0.590182	CTL-24	CTL-3
CTL-24 / CTL-3	AT5G47450	AT5G47450.1	AT5G47450.1	-0.865163	0.865163	0.0178184	0.0429397	16	NaN	NaN	tonoplast intrinsic protein 2%3B3	NaN	2	-45.1016	0.548984	CTL-24	CTL-3
CTL-24 / CTL-3	AT1G58190	AT1G58190.1;AT1G58190.2	AT1G58190.1;AT1G58190.2	-1.33369	1.33369	0.0179381	0.0431039	14	NaN	NaN	receptor like protein 9	NaN	2	-60.3248	0.396752	CTL-24	CTL-3
CTL-24 / CTL-3	AT1G33060	AT1G33060.1;AT1G33060.2	AT1G33060.1;AT1G33060.2	0.670639	0.670639	0.0180466	0.0432611	10	NaN	NaN	NAC 014	NaN	1	59.1778	1.59178	CTL-24	CTL-3
CTL-24 / CTL-3	AT3G17340	AT3G17340.1;AT3G17340.2	AT3G17340.1;AT3G17340.2	-0.737822	0.737822	0.018227	0.0435283	16	NaN	NaN	ARM repeat superfamily protein	NaN	6	-40.0356	0.599644	CTL-24	CTL-3
CTL-24 / CTL-3	AT5G57590	AT5G57590.1	AT5G57590.1	-0.929214	0.929214	0.0182335	0.0435366	16	NaN	NaN	adenosylmethionine-8-amino-7-oxononanoate transaminase	NaN	5	-47.4856	0.525144	CTL-24	CTL-3
CTL-24 / CTL-3	AT4G25610	AT4G25610.1;AT4G25610.2;AT4G25610.3	AT4G25610.1;AT4G25610.2;AT4G25610.3	-0.622248	0.622248	0.0183424	0.0436877	16	NaN	NaN	C2H2-like zinc finger protein	NaN	2	-35.0342	0.649658	CTL-24	CTL-3
CTL-24 / CTL-3	AT5G02040	AT5G02040.1;AT5G02040.2	AT5G02040.1;AT5G02040.2	-1.07483	1.07483	0.0186105	0.0440695	16	NaN	NaN	prenylated RAB acceptor 1.A1	NaN	1	-52.5273	0.474727	CTL-24	CTL-3
CTL-24 / CTL-3	AT3G11550	AT3G11550.1	AT3G11550.1	-0.804767	0.804767	0.0186167	0.0440788	16	NaN	NaN	Uncharacterized protein family (UPF0497)	NaN	3	-42.7545	0.572455	CTL-24	CTL-3
CTL-24 / CTL-3	AT1G10410	AT1G10410.1	AT1G10410.1	0.84927	0.84927	0.0189928	0.0446189	12	NaN	NaN	CW14 protein (DUF1336)	NaN	1	80.1589	1.80159	CTL-24	CTL-3
CTL-24 / CTL-3	AT5G27460	AT5G27460.1	AT5G27460.1	-0.714107	0.714107	0.0190175	0.0446509	16	NaN	NaN	Tetratricopeptide repeat (TPR)-like superfamily protein	NaN	1	-39.0418	0.609582	CTL-24	CTL-3
CTL-24 / CTL-3	AT1G11240	AT1G11240.1	AT1G11240.1	0.620397	0.620397	0.0190199	0.044654	14	NaN	NaN	ribosomal RNA-processing protein	NaN	1	53.7298	1.5373	CTL-24	CTL-3
CTL-24 / CTL-3	AT4G02050	AT4G02050.1;AT4G02050.2	AT4G02050.1;AT4G02050.2	-1.13082	1.13082	0.0190547	0.0447024	16	NaN	NaN	sugar transporter protein 7	NaN	2	-54.3344	0.456656	CTL-24	CTL-3
CTL-24 / CTL-3	AT1G03890	AT1G03890.1	AT1G03890.1	-1.4179	1.4179	0.0191968	0.0449127	16	NaN	NaN	RmlC-like cupins superfamily protein	NaN	13	-62.5744	0.374256	CTL-24	CTL-3
CTL-24 / CTL-3	AT2G47840	AT2G47840.1	AT2G47840.1	-0.583441	0.583441	0.0193759	0.0451756	16	NaN	NaN	Uncharacterized conserved protein ycf60	NaN	4	-33.263	0.66737	CTL-24	CTL-3
CTL-24 / CTL-3	AT1G31870	AT1G31870.1;AT1G31870.2	AT1G31870.1;AT1G31870.2	-0.980048	0.980048	0.0194066	0.0452204	13	NaN	NaN	pre-mRNA-splicing factor of RES complex protein	NaN	2	-49.3037	0.506963	CTL-24	CTL-3
CTL-24 / CTL-3	AT3G18970	AT3G18970.1	AT3G18970.1	0.810812	0.810812	0.0194691	0.0453088	8	NaN	NaN	mitochondrial editing factor 20	NaN	1	75.4198	1.7542	CTL-24	CTL-3
CTL-24 / CTL-3	AT2G21100	AT2G21100.1;AT2G21100.2	AT2G21100.1;AT2G21100.2	-1.79462	1.79462	0.0195795	0.0454627	10	NaN	NaN	Disease resistance-responsive (dirigent-like protein) family protein	NaN	1	-71.1753	0.288247	CTL-24	CTL-3
CTL-24 / CTL-3	AT3G50360	AT3G50360.1	AT3G50360.1	-0.624109	0.624109	0.0197994	0.0457701	16	NaN	NaN	centrin2	NaN	2	-35.118	0.64882	CTL-24	CTL-3
CTL-24 / CTL-3	AT4G10280	AT4G10280.1	AT4G10280.1	-0.617435	0.617435	0.0199002	0.0459135	16	NaN	NaN	RmlC-like cupins superfamily protein	NaN	2	-34.8171	0.651829	CTL-24	CTL-3
CTL-24 / CTL-3	AT4G30550	AT4G30550.1	AT4G30550.1	-0.611779	0.611779	0.0199023	0.045916	16	NaN	NaN	Class I glutamine amidotransferase-like superfamily protein	NaN	3	-34.5611	0.654389	CTL-24	CTL-3
CTL-24 / CTL-3	AT5G47420	AT5G47420.1	AT5G47420.1	-0.811261	0.811261	0.0199132	0.0459316	16	NaN	NaN	Tryptophan RNA-binding attenuator protein-like protein	NaN	4	-43.0117	0.569883	CTL-24	CTL-3
CTL-24 / CTL-3	AT3G05850	AT3G05850.1	AT3G05850.1	-0.876828	0.876828	0.019923	0.0459445	16	NaN	NaN	MuDR family transposase	NaN	3	-45.5436	0.544564	CTL-24	CTL-3
CTL-24 / CTL-3	AT2G26560	AT2G26560.1	AT2G26560.1	-0.732132	0.732132	0.020171	0.0463038	14	NaN	NaN	phospholipase A 2A	NaN	15	-39.7986	0.602014	CTL-24	CTL-3
CTL-24 / CTL-3	AT4G03210	AT4G03210.1	AT4G03210.1	-3.20066	3.20066	0.0202333	0.0463943	16	NaN	NaN	xyloglucan endotransglucosylase/hydrolase 9	NaN	3	-89.1231	0.108769	CTL-24	CTL-3
CTL-24 / CTL-3	AT3G22845	AT3G22845.1	AT3G22845.1	-0.823009	0.823009	0.0202739	0.0464519	16	NaN	NaN	emp24/gp25L/p24 family/GOLD family protein	NaN	2	-43.4738	0.565262	CTL-24	CTL-3
CTL-24 / CTL-3	AT4G17910	AT4G17910.1;AT4G17910.2;AT4G17910.3;AT4G17910.4	AT4G17910.1;AT4G17910.2;AT4G17910.3;AT4G17910.4	-0.731132	0.731132	0.0203046	0.046497	15	NaN	NaN	transferases%2C transferring acyl groups	NaN	1	-39.7569	0.602431	CTL-24	CTL-3
CTL-24 / CTL-3	AT1G51860	AT1G51860.1;AT1G51860.2	AT1G51860.1;AT1G51860.2	-0.771504	0.771504	0.0203257	0.0465266	14	NaN	NaN	Leucine-rich repeat protein kinase family protein	NaN	2	-41.4193	0.585807	CTL-24	CTL-3
CTL-24 / CTL-3	AT3G09080	AT3G09080.1;AT3G09080.2;AT3G09080.3;AT3G09080.4	AT3G09080.1;AT3G09080.2;AT3G09080.3;AT3G09080.4	1.1838	1.1838	0.020383	0.0466062	14	NaN	NaN	Transducin/WD40 repeat-like superfamily protein	NaN	1	127.174	2.27174	CTL-24	CTL-3
CTL-24 / CTL-3	AT1G55310	AT1G55310.1;AT1G55310.2;AT1G55310.3;AT1G55310.5	AT1G55310.1;AT1G55310.2;AT1G55310.3;AT1G55310.5	-0.741539	0.741539	0.0203894	0.0466146	16	NaN	NaN	SC35-like splicing factor 33	NaN	2	-40.1899	0.598101	CTL-24	CTL-3
CTL-24 / CTL-3	AT3G47690	AT3G47690.1	AT3G47690.1	-1.21223	1.21223	0.020432	0.0466715	10	NaN	NaN	microtubule end binding protein EB1A	NaN	2	-56.84	0.4316	CTL-24	CTL-3
CTL-24 / CTL-3	AT1G10360	AT1G10360.1	AT1G10360.1	-1.45494	1.45494	0.020629	0.0469453	14	NaN	NaN	glutathione S-transferase TAU 18	NaN	2	-63.523	0.36477	CTL-24	CTL-3
CTL-24 / CTL-3	AT1G53940	AT1G53940.2	AT1G53940.2	-0.782016	0.782016	0.0206676	0.0469963	16	NaN	NaN	GDSL-motif lipase 2	NaN	4	-41.8446	0.581554	CTL-24	CTL-3
CTL-24 / CTL-3	AT1G50260	AT1G50260.1;AT3G19830.1;AT3G19830.2;AT3G19830.3;AT3G19830.4	AT1G50260.1;AT3G19830.1;AT3G19830.2;AT3G19830.3;AT3G19830.4	-1.74417	1.74417	0.020731	0.0470818	10	NaN	NaN	N-terminal-transmembrane-C2 domain type 5.1;Calcium-dependent lipid-binding (CaLB domain) family protein;Calcium-dependent lipid-binding (CaLB domain) family protein;Calcium-dependent lipid-binding (CaLB domain) family protein;Calcium-dependent lipid-binding (CaLB domain) family protein	NaN	1	-70.1495	0.298505	CTL-24	CTL-3
CTL-24 / CTL-3	AT3G09540	AT3G09540.1;AT3G09540.3	AT3G09540.1;AT3G09540.3	-0.60782	0.60782	0.0208265	0.0472147	16	NaN	NaN	Pectin lyase-like superfamily protein	NaN	2	-34.3812	0.656188	CTL-24	CTL-3
CTL-24 / CTL-3	AT5G42180	AT5G42180.1	AT5G42180.1	-0.858924	0.858924	0.020948	0.0473778	16	NaN	NaN	Peroxidase superfamily protein	NaN	5	-44.8636	0.551364	CTL-24	CTL-3
CTL-24 / CTL-3	AT3G56080	AT3G56080.1;AT3G56080.2	AT3G56080.1;AT3G56080.2	-0.689315	0.689315	0.0209615	0.0473981	16	NaN	NaN	S-adenosyl-L-methionine-dependent methyltransferases superfamily protein	NaN	4	-37.9852	0.620148	CTL-24	CTL-3
CTL-24 / CTL-3	AT3G13530	AT3G13530.1	AT3G13530.1	-0.758164	0.758164	0.0210761	0.0475515	16	NaN	NaN	mitogen-activated protein kinase kinase kinase 7	NaN	4	-40.8752	0.591248	CTL-24	CTL-3
CTL-24 / CTL-3	AT2G27660	AT2G27660.1	AT2G27660.1	1.27244	1.27244	0.0211875	0.0477044	10	NaN	NaN	Cysteine/Histidine-rich C1 domain family protein	NaN	1	141.57	2.4157	CTL-24	CTL-3
CTL-24 / CTL-3	AT1G68840	AT1G68840.1;AT1G68840.2	AT1G68840.1;AT1G68840.2	0.68923	0.68923	0.0214378	0.0480536	16	NaN	NaN	related to ABI3/VP1 2	NaN	1	61.2422	1.61242	CTL-24	CTL-3
CTL-24 / CTL-3	AT1G80050	AT1G80050.1	AT1G80050.1	-1.15443	1.15443	0.021588	0.0482625	16	NaN	NaN	adenine phosphoribosyl transferase 2	NaN	2	-55.0756	0.449244	CTL-24	CTL-3
CTL-24 / CTL-3	AT1G17120	AT1G17120.1	AT1G17120.1	-0.62239	0.62239	0.0215936	0.0482709	16	NaN	NaN	cationic amino acid transporter 8	NaN	1	-35.0406	0.649594	CTL-24	CTL-3
CTL-24 / CTL-3	AT5G55310	AT5G55310.1	AT5G55310.1	0.780648	0.780648	0.021595	0.0482726	12	NaN	NaN	DNA topoisomerase 1 beta	NaN	3	71.7903	1.7179	CTL-24	CTL-3
CTL-24 / CTL-3	AT4G02400	AT4G02400.1	AT4G02400.1	-1.04678	1.04678	0.0216553	0.048353	14	NaN	NaN	U3 ribonucleoprotein (Utp) family protein	NaN	2	-51.5954	0.484046	CTL-24	CTL-3
CTL-24 / CTL-3	AT4G17950	AT4G17950.1	AT4G17950.1	-0.790904	0.790904	0.0216906	0.0483989	16	NaN	NaN	AT hook motif DNA-binding family protein	NaN	2	-42.2018	0.577982	CTL-24	CTL-3
CTL-24 / CTL-3	AT3G09890	AT3G09890.1	AT3G09890.1	-1.12234	1.12234	0.0217506	0.0484832	16	NaN	NaN	Ankyrin repeat family protein	NaN	2	-54.0653	0.459347	CTL-24	CTL-3
CTL-24 / CTL-3	AT1G26220	AT1G26220.1	AT1G26220.1	-1.14861	1.14861	0.0218712	0.048653	10	NaN	NaN	Acyl-CoA N-acyltransferases (NAT) superfamily protein	NaN	1	-54.8941	0.451059	CTL-24	CTL-3
CTL-24 / CTL-3	AT5G62290	AT5G62290.1;AT5G62290.2	AT5G62290.1;AT5G62290.2	2.93206	2.93206	0.0220361	0.0488761	10	NaN	NaN	nucleotide-sensitive chloride conductance regulator (ICln) family protein	NaN	1	663.201	7.63201	CTL-24	CTL-3
CTL-24 / CTL-3	AT4G15380	AT4G15380.1	AT4G15380.1	-0.709605	0.709605	0.0221003	0.0489664	16	NaN	NaN	cytochrome P450%2C family 705%2C subfamily A%2C polypeptide 4	NaN	2	-38.8513	0.611487	CTL-24	CTL-3
CTL-24 / CTL-3	AT5G20910	AT5G20910.1	AT5G20910.1	-0.660298	0.660298	0.0221548	0.0490389	12	NaN	NaN	RING/U-box superfamily protein	NaN	1	-36.7252	0.632748	CTL-24	CTL-3
CTL-24 / CTL-3	AT1G60730	AT1G60730.1	AT1G60730.1	-1.0848	1.0848	0.0222538	0.0491761	16	NaN	NaN	NAD(P)-linked oxidoreductase superfamily protein	NaN	4	-52.8543	0.471457	CTL-24	CTL-3
CTL-24 / CTL-3	AT3G15160	AT3G15160.1;AT3G15160.2	AT3G15160.1;AT3G15160.2	-1.09148	1.09148	0.0223355	0.0492865	14	NaN	NaN	AP-5 complex subunit zeta-1	NaN	3	-53.0719	0.469281	CTL-24	CTL-3
CTL-24 / CTL-6	AT3G20820	AT3G20820.1	AT3G20820.1	-1.29977	1.29977	2.22381e-09	7.76512e-06	16	NaN	NaN	Leucine-rich repeat (LRR) family protein	NaN	5	-59.381	0.40619	CTL-24	CTL-6
CTL-24 / CTL-6	AT1G02930	AT1G02930.1;AT1G02930.2	AT1G02930.1;AT1G02930.2	0.793411	0.793411	3.03434e-09	9.4293e-06	16	NaN	NaN	glutathione S-transferase 6	NaN	20	73.3167	1.73317	CTL-24	CTL-6
CTL-24 / CTL-6	AT2G30750	AT2G30750.1	AT2G30750.1	1.13864	1.13864	6.41944e-09	1.43867e-05	16	NaN	NaN	cytochrome P450 family 71 polypeptide	NaN	18	120.173	2.20173	CTL-24	CTL-6
CTL-24 / CTL-6	AT2G27260	AT2G27260.1	AT2G27260.1	-1.30068	1.30068	1.09165e-08	1.82303e-05	16	NaN	NaN	Late embryogenesis abundant (LEA) hydroxyproline-rich glycoprotein family	NaN	3	-59.4064	0.405936	CTL-24	CTL-6
CTL-24 / CTL-6	AT1G44575	AT1G44575.1;AT1G44575.3	AT1G44575.1;AT1G44575.3	-2.81463	2.81463	1.15183e-07	6.56685e-05	16	NaN	NaN	Chlorophyll A-B binding family protein	NaN	5	-85.7861	0.142139	CTL-24	CTL-6
CTL-24 / CTL-6	AT4G37370	AT4G37370.1	AT4G37370.1	-1.1839	1.1839	1.58182e-07	7.81012e-05	16	NaN	NaN	cytochrome P450%2C family 81%2C subfamily D%2C polypeptide 8	NaN	4	-55.984	0.44016	CTL-24	CTL-6
CTL-24 / CTL-6	AT3G63190	AT3G63190.1	AT3G63190.1	-0.85525	0.85525	2.34519e-07	9.60478e-05	16	NaN	NaN	ribosome recycling factor%2C chloroplast precursor	NaN	6	-44.723	0.55277	CTL-24	CTL-6
CTL-24 / CTL-6	AT5G36700	AT5G36700.1;AT5G36700.2;AT5G36700.3;AT5G36700.4;AT5G36790.1;AT5G36790.2;AT5G36790.3	AT5G36700.1;AT5G36700.2;AT5G36700.3;AT5G36700.4;AT5G36790.1;AT5G36790.2;AT5G36790.3	-1.47946	1.47946	6.25238e-07	0.000154624	12	NaN	NaN	2-phosphoglycolate phosphatase 1;2-phosphoglycolate phosphatase 1;2-phosphoglycolate phosphatase 1;2-phosphoglycolate phosphatase 1;Haloacid dehalogenase-like hydrolase (HAD) superfamily protein;Haloacid dehalogenase-like hydrolase (HAD) superfamily protein;Haloacid dehalogenase-like hydrolase (HAD) superfamily protein	NaN	4	-64.1376	0.358624	CTL-24	CTL-6
CTL-24 / CTL-6	AT5G55220	AT5G55220.1	AT5G55220.1	-1.35185	1.35185	6.79898e-07	0.000161513	16	NaN	NaN	trigger factor type chaperone family protein	NaN	4	-60.8211	0.391789	CTL-24	CTL-6
CTL-24 / CTL-6	AT2G46505	AT2G46505.1	AT2G46505.1	1.53114	1.53114	7.79349e-07	0.000173053	16	NaN	NaN	succinate dehydrogenase subunit 4	NaN	1	189.014	2.89014	CTL-24	CTL-6
CTL-24 / CTL-6	AT2G37770	AT2G37770.2	AT2G37770.2	-0.8228	0.8228	8.39638e-07	0.000179371	16	NaN	NaN	NAD(P)-linked oxidoreductase superfamily protein	NaN	9	-43.4656	0.565344	CTL-24	CTL-6
CTL-24 / CTL-6	AT5G23450	AT5G23450.1;AT5G23450.2;AT5G23450.3;AT5G23450.4;AT5G23450.5	AT5G23450.1;AT5G23450.2;AT5G23450.3;AT5G23450.4;AT5G23450.5	-0.603267	0.603267	8.6378e-07	0.000181886	16	NaN	NaN	long-chain base (LCB) kinase 1	NaN	4	-34.1738	0.658262	CTL-24	CTL-6
CTL-24 / CTL-6	AT5G27350	AT5G27350.1	AT5G27350.1	-1.03181	1.03181	9.52242e-07	0.000191101	16	NaN	NaN	Major facilitator superfamily protein	NaN	3	-51.0903	0.489097	CTL-24	CTL-6
CTL-24 / CTL-6	AT1G15140	AT1G15140.1	AT1G15140.1	-1.11816	1.11816	1.61729e-06	0.000254105	16	NaN	NaN	FAD/NAD(P)-binding oxidoreductase	NaN	3	-53.9318	0.460682	CTL-24	CTL-6
CTL-24 / CTL-6	AT4G10340	AT4G10340.1	AT4G10340.1	-3.96266	3.96266	2.00443e-06	0.000284381	16	NaN	NaN	light harvesting complex of photosystem II 5	NaN	15	-93.5861	0.0641388	CTL-24	CTL-6
CTL-24 / CTL-6	AT2G38870	AT2G38870.1	AT2G38870.1	8.89848	8.89848	2.01628e-06	0.000285471	13	NaN	NaN	Serine protease inhibitor%2C potato inhibitor I-type family protein	NaN	1	47621.1	477.211	CTL-24	CTL-6
CTL-24 / CTL-6	ATCG00680	ATCG00680.1	ATCG00680.1	-2.70859	2.70859	2.07723e-06	0.000290215	16	NaN	NaN	photosystem II reaction center protein B	NaN	13	-84.702	0.15298	CTL-24	CTL-6
CTL-24 / CTL-6	AT5G58140	AT5G58140.1;AT5G58140.2;AT5G58140.3;AT5G58140.5;AT5G58140.6;AT5G58140.7	AT5G58140.1;AT5G58140.2;AT5G58140.3;AT5G58140.5;AT5G58140.6;AT5G58140.7	-0.802374	0.802374	2.17503e-06	0.000296997	16	NaN	NaN	phototropin 2	NaN	4	-42.6595	0.573405	CTL-24	CTL-6
CTL-24 / CTL-6	AT5G54270	AT5G54270.1	AT5G54270.1	-3.19286	3.19286	2.20091e-06	0.000298569	14	NaN	NaN	light-harvesting chlorophyll B-binding protein 3	NaN	5	-89.0641	0.109359	CTL-24	CTL-6
CTL-24 / CTL-6	AT1G29910	AT1G29910.1;AT1G29920.1;AT1G29930.1	AT1G29910.1;AT1G29920.1;AT1G29930.1	-3.55946	3.55946	2.40109e-06	0.000312707	16	NaN	NaN	chlorophyll A/B binding protein 3;chlorophyll A/B-binding protein 2;chlorophyll A/B binding protein 1	NaN	4	-91.5181	0.0848193	CTL-24	CTL-6
CTL-24 / CTL-6	AT1G79040	AT1G79040.1	AT1G79040.1	-3.36319	3.36319	3.02707e-06	0.000354098	14	NaN	NaN	photosystem II subunit R	NaN	2	-90.282	0.0971803	CTL-24	CTL-6
CTL-24 / CTL-6	AT5G56220	AT5G56220.1;AT5G56220.2	AT5G56220.1;AT5G56220.2	-1.87529	1.87529	3.11423e-06	0.000360354	14	NaN	NaN	P-loop containing nucleoside triphosphate hydrolases superfamily protein	NaN	2	-72.7428	0.272572	CTL-24	CTL-6
CTL-24 / CTL-6	AT1G49410	AT1G49410.1	AT1G49410.1	0.618867	0.618867	3.3045e-06	0.000371948	16	NaN	NaN	translocase of the outer mitochondrial membrane 6	NaN	2	53.5668	1.53567	CTL-24	CTL-6
CTL-24 / CTL-6	AT3G54290	AT3G54290.1	AT3G54290.1	-1.22215	1.22215	3.37244e-06	0.000375389	16	NaN	NaN	hemerythrin HHE cation-binding domain protein	NaN	2	-57.1356	0.428644	CTL-24	CTL-6
CTL-24 / CTL-6	AT2G41500	AT2G41500.1;AT2G41500.2	AT2G41500.1;AT2G41500.2	-2.35283	2.35283	3.75772e-06	0.000397853	16	NaN	NaN	WD-40 repeat family protein / small nuclear ribonucleoprotein Prp4p-like protein	NaN	3	-80.4238	0.195762	CTL-24	CTL-6
CTL-24 / CTL-6	AT1G29670	AT1G29670.1;AT1G29670.2	AT1G29670.1;AT1G29670.2	-2.30503	2.30503	3.77401e-06	0.000398529	14	NaN	NaN	GDSL-like Lipase/Acylhydrolase superfamily protein	NaN	4	-79.7643	0.202357	CTL-24	CTL-6
CTL-24 / CTL-6	AT1G53710	AT1G53710.1;AT1G53710.2	AT1G53710.1;AT1G53710.2	-0.982542	0.982542	3.7873e-06	0.000399082	16	NaN	NaN	Calcineurin-like metallo-phosphoesterase superfamily protein	NaN	3	-49.3913	0.506087	CTL-24	CTL-6
CTL-24 / CTL-6	AT4G01310	AT4G01310.1	AT4G01310.1	-1.7715	1.7715	3.99454e-06	0.000411095	16	NaN	NaN	Ribosomal L5P family protein	NaN	5	-70.7096	0.292904	CTL-24	CTL-6
CTL-24 / CTL-6	AT1G53645	AT1G53645.1	AT1G53645.1	-0.773963	0.773963	4.20719e-06	0.000422131	16	NaN	NaN	hydroxyproline-rich glycoprotein family protein	NaN	7	-41.5191	0.584809	CTL-24	CTL-6
CTL-24 / CTL-6	AT1G02920	AT1G02920.1	AT1G02920.1	0.925935	0.925935	4.66254e-06	0.000446622	16	NaN	NaN	glutathione S-transferase 7	NaN	12	89.9915	1.89992	CTL-24	CTL-6
CTL-24 / CTL-6	AT2G43590	AT2G43590.1	AT2G43590.1	0.705491	0.705491	4.82738e-06	0.000454369	16	NaN	NaN	Chitinase family protein	NaN	5	63.07	1.6307	CTL-24	CTL-6
CTL-24 / CTL-6	AT2G34430	AT2G34430.1	AT2G34430.1	-3.6554	3.6554	5.27806e-06	0.000476036	16	NaN	NaN	light-harvesting chlorophyll-protein complex II subunit B1	NaN	9	-92.0637	0.0793626	CTL-24	CTL-6
CTL-24 / CTL-6	AT4G28070	AT4G28070.1;AT4G28070.2	AT4G28070.1;AT4G28070.2	0.622257	0.622257	5.33404e-06	0.000478885	16	NaN	NaN	AFG1-like ATPase family protein	NaN	3	53.9281	1.53928	CTL-24	CTL-6
CTL-24 / CTL-6	AT1G04480	AT1G04480.1;AT2G33370.1;AT2G33370.2;AT3G04400.1;AT3G04400.2	AT1G04480.1;AT2G33370.1;AT2G33370.2;AT3G04400.1;AT3G04400.2	-0.741503	0.741503	5.61644e-06	0.000492482	16	NaN	NaN	Ribosomal protein L14p/L23e family protein	NaN	12	-40.1884	0.598116	CTL-24	CTL-6
CTL-24 / CTL-6	ATCG00350	ATCG00350.1	ATCG00350.1	-3.72801	3.72801	5.91449e-06	0.000505545	16	NaN	NaN	Photosystem I%2C PsaA/PsaB protein	NaN	14	-92.4533	0.0754672	CTL-24	CTL-6
CTL-24 / CTL-6	AT4G37000	AT4G37000.1	AT4G37000.1	-0.756275	0.756275	6.04224e-06	0.000511784	16	NaN	NaN	accelerated cell death 2 (ACD2)	NaN	5	-40.7977	0.592023	CTL-24	CTL-6
CTL-24 / CTL-6	AT3G08940	AT3G08940.2	AT3G08940.2	-3.25506	3.25506	6.05722e-06	0.000512801	16	NaN	NaN	light harvesting complex photosystem II	NaN	11	-89.5256	0.104744	CTL-24	CTL-6
CTL-24 / CTL-6	AT5G26210	AT5G26210.1	AT5G26210.1	0.72179	0.72179	7.65629e-06	0.000581465	16	NaN	NaN	alfin-like 4	NaN	1	64.9227	1.64923	CTL-24	CTL-6
CTL-24 / CTL-6	AT3G14420	AT3G14420.1;AT3G14420.2;AT3G14420.4	AT3G14420.1;AT3G14420.2;AT3G14420.4	-1.25301	1.25301	7.992e-06	0.000595557	16	NaN	NaN	Aldolase-type TIM barrel family protein	NaN	14	-58.0427	0.419573	CTL-24	CTL-6
CTL-24 / CTL-6	AT1G23180	AT1G23180.1;AT1G23180.2	AT1G23180.1;AT1G23180.2	-0.620367	0.620367	7.99785e-06	0.00059592	16	NaN	NaN	ARM repeat superfamily protein	NaN	6	-34.9495	0.650505	CTL-24	CTL-6
CTL-24 / CTL-6	AT2G47850	AT2G47850.1;AT2G47850.2;AT2G47850.3	AT2G47850.1;AT2G47850.2;AT2G47850.3	-1.0715	1.0715	8.1169e-06	0.000601297	16	NaN	NaN	Zinc finger C-x8-C-x5-C-x3-H type family protein	NaN	3	-52.4177	0.475823	CTL-24	CTL-6
CTL-24 / CTL-6	AT2G27030	AT2G27030.1;AT2G27030.3;AT2G41110.1;AT3G43810.1;AT3G43810.2;AT3G56800.1;AT5G21274.1	AT2G27030.1;AT2G27030.3;AT2G41110.1;AT3G43810.1;AT3G43810.2;AT3G56800.1;AT5G21274.1	-1.30176	1.30176	8.25199e-06	0.000605709	16	NaN	NaN	calmodulin 5;calmodulin 5;calmodulin 2;calmodulin 7;calmodulin 7;calmodulin 3;calmodulin 6	NaN	1	-59.4368	0.405632	CTL-24	CTL-6
CTL-24 / CTL-6	AT5G50250	AT5G50250.1	AT5G50250.1	-0.725818	0.725818	8.41409e-06	0.000611147	16	NaN	NaN	chloroplast RNA-binding protein 31B	NaN	5	-39.5346	0.604654	CTL-24	CTL-6
CTL-24 / CTL-6	AT1G47840	AT1G47840.1	AT1G47840.1	1.09569	1.09569	8.5824e-06	0.000617421	16	NaN	NaN	hexokinase 3	NaN	2	113.716	2.13716	CTL-24	CTL-6
CTL-24 / CTL-6	AT3G55800	AT3G55800.1	AT3G55800.1	-1.71086	1.71086	8.58849e-06	0.000617564	14	NaN	NaN	sedoheptulose-bisphosphatase	NaN	11	-69.4522	0.305478	CTL-24	CTL-6
CTL-24 / CTL-6	AT4G11270	AT4G11270.1;AT4G11270.2	AT4G11270.1;AT4G11270.2	-0.637536	0.637536	8.65038e-06	0.00061946	16	NaN	NaN	Transducin/WD40 repeat-like superfamily protein	NaN	11	-35.719	0.64281	CTL-24	CTL-6
CTL-24 / CTL-6	AT4G02610	AT4G02610.1	AT4G02610.1	-1.10448	1.10448	9.2389e-06	0.000641382	16	NaN	NaN	Aldolase-type TIM barrel family protein	NaN	3	-53.4931	0.465069	CTL-24	CTL-6
CTL-24 / CTL-6	AT4G03280	AT4G03280.1;AT4G03280.2	AT4G03280.1;AT4G03280.2	-1.83584	1.83584	9.39356e-06	0.000646307	16	NaN	NaN	photosynthetic electron transfer C	NaN	5	-71.9872	0.280128	CTL-24	CTL-6
CTL-24 / CTL-6	AT1G15820	AT1G15820.1	AT1G15820.1	-3.63856	3.63856	9.4501e-06	0.000648501	16	NaN	NaN	light harvesting complex photosystem II subunit 6	NaN	13	-91.9706	0.0802945	CTL-24	CTL-6
CTL-24 / CTL-6	AT1G55060	AT1G55060.1	AT1G55060.1	1.7223	1.7223	9.51505e-06	0.000650488	14	NaN	NaN	ubiquitin 12	NaN	1	229.962	3.29962	CTL-24	CTL-6
CTL-24 / CTL-6	AT4G37100	AT4G37100.1	AT4G37100.1	-2.47812	2.47812	9.5401e-06	0.000651194	16	NaN	NaN	Pyridoxal phosphate (PLP)-dependent transferases superfamily protein	NaN	2	-82.0522	0.179478	CTL-24	CTL-6
CTL-24 / CTL-6	AT3G02520	AT3G02520.1;AT3G02520.2	AT3G02520.1;AT3G02520.2	-0.622489	0.622489	9.89805e-06	0.00066501	16	NaN	NaN	general regulatory factor 7	NaN	12	-35.0451	0.649549	CTL-24	CTL-6
CTL-24 / CTL-6	AT2G47840	AT2G47840.1	AT2G47840.1	-0.818085	0.818085	1.10178e-05	0.000705263	16	NaN	NaN	Uncharacterized conserved protein ycf60	NaN	4	-43.2806	0.567194	CTL-24	CTL-6
CTL-24 / CTL-6	AT3G04500	AT3G04500.1	AT3G04500.1	0.71523	0.71523	1.13317e-05	0.00071436	16	NaN	NaN	RNA-binding (RRM/RBD/RNP motifs) family protein	NaN	3	64.1745	1.64174	CTL-24	CTL-6
CTL-24 / CTL-6	AT5G42270	AT5G42270.1	AT5G42270.1	-1.26614	1.26614	1.155e-05	0.000721858	16	NaN	NaN	FtsH extracellular protease family	NaN	17	-58.4229	0.415771	CTL-24	CTL-6
CTL-24 / CTL-6	AT1G61520	AT1G61520.1;AT1G61520.2;AT1G61520.3	AT1G61520.1;AT1G61520.2;AT1G61520.3	-3.31366	3.31366	1.22467e-05	0.000744748	16	NaN	NaN	PSI type III chlorophyll a/b-binding protein	NaN	7	-89.9425	0.100575	CTL-24	CTL-6
CTL-24 / CTL-6	ATCG00340	ATCG00340.1	ATCG00340.1	-2.75022	2.75022	1.31018e-05	0.000772625	14	NaN	NaN	Photosystem I%2C PsaA/PsaB protein	NaN	12	-85.1372	0.148628	CTL-24	CTL-6
CTL-24 / CTL-6	AT2G05070	AT2G05070.1;AT2G05100.1;AT3G27690.1;AT3G27690.2	AT2G05070.1;AT2G05100.1;AT3G27690.1;AT3G27690.2	-3.75706	3.75706	1.32111e-05	0.00077596	16	NaN	NaN	photosystem II light harvesting complex protein 2.2;photosystem II light harvesting complex protein 2.1;photosystem II light harvesting complex protein 2.3;photosystem II light harvesting complex protein 2.3	NaN	4	-92.6038	0.0739624	CTL-24	CTL-6
CTL-24 / CTL-6	AT4G38920	AT4G38920.2	AT4G38920.2	-0.698015	0.698015	1.32192e-05	0.000776205	16	NaN	NaN	vacuolar-type H[+]-ATPase C3	NaN	2	-38.358	0.61642	CTL-24	CTL-6
CTL-24 / CTL-6	AT3G59650	AT3G59650.1;AT3G59650.2	AT3G59650.1;AT3G59650.2	-0.6847	0.6847	1.36276e-05	0.000789652	16	NaN	NaN	mitochondrial ribosomal protein L51/S25/CI-B8 family protein	NaN	3	-37.7865	0.622135	CTL-24	CTL-6
CTL-24 / CTL-6	AT1G04420	AT1G04420.1	AT1G04420.1	-1.10867	1.10867	1.46172e-05	0.000819354	16	NaN	NaN	NAD(P)-linked oxidoreductase superfamily protein	NaN	7	-53.6278	0.463722	CTL-24	CTL-6
CTL-24 / CTL-6	AT5G14780	AT5G14780.1;AT5G14780.2;AT5G14780.3	AT5G14780.1;AT5G14780.2;AT5G14780.3	-0.843108	0.843108	1.48656e-05	0.000826829	16	NaN	NaN	formate dehydrogenase	NaN	14	-44.2559	0.557441	CTL-24	CTL-6
CTL-24 / CTL-6	AT3G47470	AT3G47470.1	AT3G47470.1	-3.75137	3.75137	1.73389e-05	0.000897776	16	NaN	NaN	light-harvesting chlorophyll-protein complex I subunit A4	NaN	8	-92.5745	0.0742547	CTL-24	CTL-6
CTL-24 / CTL-6	ATCG00540	ATCG00540.1	ATCG00540.1	-2.95435	2.95435	1.8503e-05	0.000929948	16	NaN	NaN	photosynthetic electron transfer A	NaN	11	-87.0981	0.129019	CTL-24	CTL-6
CTL-24 / CTL-6	AT1G32470	AT1G32470.1	AT1G32470.1	-2.6583	2.6583	1.91458e-05	0.000946738	16	NaN	NaN	Single hybrid motif superfamily protein	NaN	4	-84.1594	0.158406	CTL-24	CTL-6
CTL-24 / CTL-6	AT5G47840	AT5G47840.1;AT5G47840.2	AT5G47840.1;AT5G47840.2	-0.964608	0.964608	1.92275e-05	0.000948682	16	NaN	NaN	adenosine monophosphate kinase	NaN	5	-48.7582	0.512418	CTL-24	CTL-6
CTL-24 / CTL-6	AT1G59800	AT1G59800.1	AT1G59800.1	-0.80139	0.80139	1.93668e-05	0.000952322	16	NaN	NaN	Cullin family protein	NaN	1	-42.6204	0.573796	CTL-24	CTL-6
CTL-24 / CTL-6	AT5G67030	AT5G67030.1;AT5G67030.2	AT5G67030.1;AT5G67030.2	-1.12203	1.12203	2.02953e-05	0.000976819	16	NaN	NaN	zeaxanthin epoxidase (ZEP) (ABA1)	NaN	5	-54.0553	0.459447	CTL-24	CTL-6
CTL-24 / CTL-6	AT5G20630	AT5G20630.1	AT5G20630.1	-3.04559	3.04559	2.05189e-05	0.000982831	16	NaN	NaN	germin 3	NaN	2	-87.8888	0.121112	CTL-24	CTL-6
CTL-24 / CTL-6	AT4G37800	AT4G37800.1	AT4G37800.1	-1.86805	1.86805	2.05348e-05	0.000983056	16	NaN	NaN	xyloglucan endotransglucosylase/hydrolase 7	NaN	6	-72.6056	0.273944	CTL-24	CTL-6
CTL-24 / CTL-6	AT5G40080	AT5G40080.1	AT5G40080.1	-1.09273	1.09273	2.06621e-05	0.000986563	16	NaN	NaN	Mitochondrial ribosomal protein L27	NaN	2	-53.1126	0.468874	CTL-24	CTL-6
CTL-24 / CTL-6	AT3G27580	AT3G27580.1;AT3G27580.2;AT4G26610.1;AT5G55910.1;AT5G55910.2	AT3G27580.1;AT3G27580.2;AT4G26610.1;AT5G55910.1;AT5G55910.2	0.897933	0.897933	2.08596e-05	0.000991274	14	NaN	NaN	Protein kinase superfamily protein;Protein kinase superfamily protein;D6 protein kinase like 1;D6 protein kinase;D6 protein kinase	NaN	1	86.3394	1.86339	CTL-24	CTL-6
CTL-24 / CTL-6	AT1G12900	AT1G12900.1;AT1G12900.3;AT1G12900.4;AT1G12900.5	AT1G12900.1;AT1G12900.3;AT1G12900.4;AT1G12900.5	-2.96692	2.96692	2.09992e-05	0.000995013	16	NaN	NaN	glyceraldehyde 3-phosphate dehydrogenase A subunit 2	NaN	17	-87.2101	0.127899	CTL-24	CTL-6
CTL-24 / CTL-6	AT4G21280	AT4G21280.1	AT4G21280.1	-3.41199	3.41199	2.16463e-05	0.00100988	16	NaN	NaN	photosystem II subunit QA	NaN	10	-90.6052	0.0939484	CTL-24	CTL-6
CTL-24 / CTL-6	ATMG01360	ATMG01360.1	ATMG01360.1	-1.23798	1.23798	2.2207e-05	0.00102197	16	NaN	NaN	cytochrome oxidase	NaN	2	-57.6035	0.423965	CTL-24	CTL-6
CTL-24 / CTL-6	AT3G54890	AT3G54890.1;AT3G54890.4	AT3G54890.1;AT3G54890.4	-2.01844	2.01844	2.22745e-05	0.0010232	16	NaN	NaN	chlorophyll a-b binding protein 6	NaN	5	-75.3175	0.246825	CTL-24	CTL-6
CTL-24 / CTL-6	AT5G11100	AT5G11100.1	AT5G11100.1	-0.6011	0.6011	2.26383e-05	0.00103212	16	NaN	NaN	Calcium-dependent lipid-binding (CaLB domain) family protein	NaN	4	-34.0749	0.659251	CTL-24	CTL-6
CTL-24 / CTL-6	AT1G29810	AT1G29810.1;AT1G29810.2	AT1G29810.1;AT1G29810.2	-0.634826	0.634826	2.29979e-05	0.00104076	16	NaN	NaN	Transcriptional coactivator/pterin dehydratase	NaN	2	-35.5982	0.644018	CTL-24	CTL-6
CTL-24 / CTL-6	AT4G29360	AT4G29360.1;AT4G29360.2	AT4G29360.1;AT4G29360.2	-0.789347	0.789347	2.29932e-05	0.00104076	16	NaN	NaN	O-Glycosyl hydrolases family 17 protein	NaN	3	-42.1394	0.578606	CTL-24	CTL-6
CTL-24 / CTL-6	AT3G46780	AT3G46780.1	AT3G46780.1	-2.99937	2.99937	2.30791e-05	0.00104244	14	NaN	NaN	plastid transcriptionally active 16	NaN	14	-87.4945	0.125055	CTL-24	CTL-6
CTL-24 / CTL-6	AT4G22350	AT4G22350.1;AT4G22350.2	AT4G22350.1;AT4G22350.2	0.608264	0.608264	2.55929e-05	0.00110001	16	NaN	NaN	Ubiquitin C-terminal hydrolases superfamily protein	NaN	1	52.4424	1.52442	CTL-24	CTL-6
CTL-24 / CTL-6	AT5G26000	AT5G26000.1;AT5G26000.2	AT5G26000.1;AT5G26000.2	-3.78949	3.78949	2.6514e-05	0.00112233	12	NaN	NaN	thioglucoside glucohydrolase 1	NaN	12	-92.7681	0.0723187	CTL-24	CTL-6
CTL-24 / CTL-6	AT3G01500	AT3G01500.1;AT3G01500.2	AT3G01500.1;AT3G01500.2	-4.25562	4.25562	2.81232e-05	0.00115682	16	NaN	NaN	carbonic anhydrase 1	NaN	15	-94.7648	0.0523519	CTL-24	CTL-6
CTL-24 / CTL-6	AT5G09860	AT5G09860.1;AT5G09860.2	AT5G09860.1;AT5G09860.2	-1.65727	1.65727	2.89687e-05	0.00117516	16	NaN	NaN	nuclear matrix protein-like protein	NaN	5	-68.2962	0.317038	CTL-24	CTL-6
CTL-24 / CTL-6	AT5G30510	AT5G30510.1	AT5G30510.1	-1.48121	1.48121	2.92698e-05	0.00118157	16	NaN	NaN	ribosomal protein S1	NaN	6	-64.1812	0.358188	CTL-24	CTL-6
CTL-24 / CTL-6	ATCG00120	ATCG00120.1	ATCG00120.1	-2.21964	2.21964	2.99456e-05	0.00119612	16	NaN	NaN	ATP synthase subunit alpha	NaN	19	-78.5305	0.214695	CTL-24	CTL-6
CTL-24 / CTL-6	AT5G22580	AT5G22580.1	AT5G22580.1	-1.25618	1.25618	3.07797e-05	0.00121375	16	NaN	NaN	Stress responsive A/B Barrel Domain-containing protein	NaN	2	-58.135	0.41865	CTL-24	CTL-6
CTL-24 / CTL-6	AT2G39730	AT2G39730.1	AT2G39730.1	-2.57873	2.57873	3.13694e-05	0.00122628	16	NaN	NaN	rubisco activase	NaN	26	-83.2612	0.167388	CTL-24	CTL-6
CTL-24 / CTL-6	AT5G01530	AT5G01530.1	AT5G01530.1	-3.08143	3.08143	3.19605e-05	0.00123885	16	NaN	NaN	light harvesting complex photosystem II	NaN	6	-88.186	0.11814	CTL-24	CTL-6
CTL-24 / CTL-6	AT5G17630	AT5G17630.1	AT5G17630.1	-0.630219	0.630219	3.27547e-05	0.00125494	16	NaN	NaN	Nucleotide/sugar transporter family protein	NaN	1	-35.3922	0.646078	CTL-24	CTL-6
CTL-24 / CTL-6	AT4G16390	AT4G16390.1	AT4G16390.1	-0.738334	0.738334	3.57566e-05	0.00131431	16	NaN	NaN	pentatricopeptide (PPR) repeat-containing protein	NaN	4	-40.0569	0.599431	CTL-24	CTL-6
CTL-24 / CTL-6	AT2G43030	AT2G43030.1	AT2G43030.1	-1.6369	1.6369	3.73268e-05	0.00134581	16	NaN	NaN	Ribosomal protein L3 family protein	NaN	7	-67.8452	0.321548	CTL-24	CTL-6
CTL-24 / CTL-6	ATCG00480	ATCG00480.1	ATCG00480.1	-2.31931	2.31931	3.90349e-05	0.00137846	16	NaN	NaN	ATP synthase subunit beta	NaN	28	-79.9637	0.200363	CTL-24	CTL-6
CTL-24 / CTL-6	AT2G20520	AT2G20520.1	AT2G20520.1	-0.989252	0.989252	3.98995e-05	0.00139346	16	NaN	NaN	FASCICLIN-like arabinogalactan 6	NaN	1	-49.6261	0.503739	CTL-24	CTL-6
CTL-24 / CTL-6	AT1G09310	AT1G09310.1	AT1G09310.1	-1.37179	1.37179	3.99328e-05	0.00139367	16	NaN	NaN	plant/protein (Protein of unknown function%2C DUF538)	NaN	4	-61.3589	0.386411	CTL-24	CTL-6
CTL-24 / CTL-6	AT4G04640	AT4G04640.1	AT4G04640.1	-2.35861	2.35861	4.0508e-05	0.00140528	16	NaN	NaN	ATPase%2C F1 complex%2C gamma subunit protein	NaN	10	-80.5021	0.194979	CTL-24	CTL-6
CTL-24 / CTL-6	ATCG00820	ATCG00820.1	ATCG00820.1	-0.915374	0.915374	4.30958e-05	0.00145322	16	NaN	NaN	ribosomal protein S19	NaN	2	-46.9794	0.530206	CTL-24	CTL-6
CTL-24 / CTL-6	AT1G74300	AT1G74300.1	AT1G74300.1	-1.44378	1.44378	4.37905e-05	0.00146623	14	NaN	NaN	alpha/beta-Hydrolases superfamily protein	NaN	2	-63.2397	0.367603	CTL-24	CTL-6
CTL-24 / CTL-6	AT4G20960	AT4G20960.1	AT4G20960.1	-0.701973	0.701973	4.49022e-05	0.00148358	16	NaN	NaN	Cytidine/deoxycytidylate deaminase family protein	NaN	5	-38.5269	0.614731	CTL-24	CTL-6
CTL-24 / CTL-6	AT1G73250	AT1G73250.1	AT1G73250.1	-0.633258	0.633258	4.51296e-05	0.00148712	16	NaN	NaN	GDP-4-keto-6-deoxymannose-3%2C5-epimerase-4-reductase 1	NaN	6	-35.5281	0.644719	CTL-24	CTL-6
CTL-24 / CTL-6	AT1G09340	AT1G09340.1;AT1G09340.2	AT1G09340.1;AT1G09340.2	-2.76218	2.76218	4.58437e-05	0.00149804	16	NaN	NaN	chloroplast RNA binding protein	NaN	10	-85.2599	0.147401	CTL-24	CTL-6
CTL-24 / CTL-6	AT2G40690	AT2G40690.1;AT2G40690.2;AT2G40690.3	AT2G40690.1;AT2G40690.2;AT2G40690.3	-1.10166	1.10166	4.68205e-05	0.00151565	16	NaN	NaN	NAD-dependent glycerol-3-phosphate dehydrogenase family protein	NaN	2	-53.402	0.46598	CTL-24	CTL-6
CTL-24 / CTL-6	AT1G79000	AT1G79000.1;AT1G79000.2;AT1G79000.3	AT1G79000.1;AT1G79000.2;AT1G79000.3	-0.845233	0.845233	4.72431e-05	0.00152199	16	NaN	NaN	histone acetyltransferase of the CBP family 1	NaN	5	-44.3379	0.556621	CTL-24	CTL-6
CTL-24 / CTL-6	AT1G67090	AT1G67090.1	AT1G67090.1	-4.01753	4.01753	4.90528e-05	0.00155116	16	NaN	NaN	ribulose bisphosphate carboxylase small chain 1A	NaN	11	-93.8255	0.0617452	CTL-24	CTL-6
CTL-24 / CTL-6	ATCG00490	ATCG00490.1	ATCG00490.1	-3.85687	3.85687	4.91656e-05	0.00155301	16	NaN	NaN	ribulose-bisphosphate carboxylase	NaN	32	-93.0981	0.0690186	CTL-24	CTL-6
CTL-24 / CTL-6	AT5G43010	AT5G43010.1	AT5G43010.1	-0.737257	0.737257	5.28875e-05	0.00161621	16	NaN	NaN	regulatory particle triple-A ATPase 4A	NaN	2	-40.0121	0.599879	CTL-24	CTL-6
CTL-24 / CTL-6	AT5G08640	AT5G08640.1;AT5G08640.2	AT5G08640.1;AT5G08640.2	1.43173	1.43173	5.34811e-05	0.0016261	16	NaN	NaN	flavonol synthase 1	NaN	12	169.769	2.69769	CTL-24	CTL-6
CTL-24 / CTL-6	AT4G00810	AT4G00810.1;AT4G00810.2	AT4G00810.1;AT4G00810.2	-0.635726	0.635726	5.42546e-05	0.00163958	16	NaN	NaN	60S acidic ribosomal protein family	NaN	2	-35.6383	0.643617	CTL-24	CTL-6
CTL-24 / CTL-6	AT3G59350	AT3G59350.1;AT3G59350.2;AT3G59350.3;AT3G59350.6	AT3G59350.1;AT3G59350.2;AT3G59350.3;AT3G59350.6	-0.974041	0.974041	5.45159e-05	0.00164464	16	NaN	NaN	Protein kinase superfamily protein	NaN	4	-49.0922	0.509078	CTL-24	CTL-6
CTL-24 / CTL-6	AT5G14910	AT5G14910.1;AT5G14910.2	AT5G14910.1;AT5G14910.2	-1.23698	1.23698	5.46756e-05	0.00164759	16	NaN	NaN	Heavy metal transport/detoxification superfamily protein	NaN	3	-57.5741	0.424259	CTL-24	CTL-6
CTL-24 / CTL-6	AT1G60950	AT1G60950.1	AT1G60950.1	-1.24601	1.24601	5.47139e-05	0.00164833	16	NaN	NaN	2Fe-2S ferredoxin-like superfamily protein	NaN	2	-57.8388	0.421612	CTL-24	CTL-6
CTL-24 / CTL-6	AT4G09760	AT4G09760.1;AT4G09760.2;AT4G09760.3;AT4G09760.4	AT4G09760.1;AT4G09760.2;AT4G09760.3;AT4G09760.4	-0.827882	0.827882	5.49195e-05	0.00165233	12	NaN	NaN	Protein kinase superfamily protein	NaN	1	-43.6644	0.563356	CTL-24	CTL-6
CTL-24 / CTL-6	AT1G11180	AT1G11180.1;AT1G11180.3	AT1G11180.1;AT1G11180.3	-0.702644	0.702644	5.5308e-05	0.00165845	16	NaN	NaN	Secretory carrier membrane protein (SCAMP) family protein	NaN	3	-38.5555	0.614445	CTL-24	CTL-6
CTL-24 / CTL-6	AT3G59980	AT3G59980.1	AT3G59980.1	-1.1382	1.1382	5.73536e-05	0.00169392	16	NaN	NaN	Nucleic acid-binding%2C OB-fold-like protein	NaN	2	-54.5675	0.454325	CTL-24	CTL-6
CTL-24 / CTL-6	AT3G50820	AT3G50820.1	AT3G50820.1	-3.31669	3.31669	5.76664e-05	0.0016992	16	NaN	NaN	photosystem II subunit O-2	NaN	17	-89.9636	0.100364	CTL-24	CTL-6
CTL-24 / CTL-6	AT5G46890	AT5G46890.1	AT5G46890.1	-1.38439	1.38439	5.80185e-05	0.0017047	16	NaN	NaN	Bifunctional inhibitor/lipid-transfer protein/seed storage 2S albumin superfamily protein	NaN	6	-61.6948	0.383052	CTL-24	CTL-6
CTL-24 / CTL-6	AT5G38410	AT5G38410.1;AT5G38420.1	AT5G38410.1;AT5G38420.1	-3.76481	3.76481	5.87494e-05	0.00171601	16	NaN	NaN	Ribulose bisphosphate carboxylase (small chain) family protein	NaN	13	-92.6434	0.0735664	CTL-24	CTL-6
CTL-24 / CTL-6	AT3G26650	AT3G26650.1	AT3G26650.1	-3.24269	3.24269	6.26308e-05	0.00177616	16	NaN	NaN	glyceraldehyde 3-phosphate dehydrogenase A subunit	NaN	6	-89.4354	0.105646	CTL-24	CTL-6
CTL-24 / CTL-6	AT4G20360	AT4G20360.1;AT4G20360.2	AT4G20360.1;AT4G20360.2	-0.95838	0.95838	6.27571e-05	0.00177854	16	NaN	NaN	RAB GTPase homolog E1B	NaN	22	-48.5366	0.514634	CTL-24	CTL-6
CTL-24 / CTL-6	AT1G11545	AT1G11545.1	AT1G11545.1	1.37676	1.37676	6.41017e-05	0.00179747	16	NaN	NaN	xyloglucan endotransglucosylase/hydrolase 8	NaN	3	159.685	2.59685	CTL-24	CTL-6
CTL-24 / CTL-6	AT3G26070	AT3G26070.1	AT3G26070.1	-1.75447	1.75447	6.41335e-05	0.0017978	12	NaN	NaN	Plastid-lipid associated protein PAP / fibrillin family protein	NaN	2	-70.3619	0.296381	CTL-24	CTL-6
CTL-24 / CTL-6	AT4G05180	AT4G05180.1;AT4G05180.2	AT4G05180.1;AT4G05180.2	-3.01934	3.01934	6.54178e-05	0.00181582	15	NaN	NaN	photosystem II subunit Q-2	NaN	6	-87.6665	0.123335	CTL-24	CTL-6
CTL-24 / CTL-6	AT3G20240	AT3G20240.1	AT3G20240.1	0.644652	0.644652	6.60004e-05	0.00182385	14	NaN	NaN	Mitochondrial substrate carrier family protein	NaN	1	56.3362	1.56336	CTL-24	CTL-6
CTL-24 / CTL-6	AT5G38340	AT5G38340.1;AT5G38340.2;AT5G38340.3	AT5G38340.1;AT5G38340.2;AT5G38340.3	-1.42338	1.42338	6.60369e-05	0.00182435	16	NaN	NaN	Disease resistance protein (TIR-NBS-LRR class) family	NaN	2	-62.7163	0.372837	CTL-24	CTL-6
CTL-24 / CTL-6	AT1G06680	AT1G06680.2	AT1G06680.2	-2.6137	2.6137	6.74475e-05	0.00184308	16	NaN	NaN	photosystem II subunit P-1	NaN	11	-83.662	0.16338	CTL-24	CTL-6
CTL-24 / CTL-6	AT1G07320	AT1G07320.1;AT1G07320.2;AT1G07320.3;AT1G07320.4	AT1G07320.1;AT1G07320.2;AT1G07320.3;AT1G07320.4	-1.3286	1.3286	6.74774e-05	0.00184353	16	NaN	NaN	ribosomal protein L4	NaN	4	-60.1845	0.398155	CTL-24	CTL-6
CTL-24 / CTL-6	ATCG00330	ATCG00330.1	ATCG00330.1	-1.41115	1.41115	6.90535e-05	0.00186604	14	NaN	NaN	chloroplast ribosomal protein S14	NaN	1	-62.3988	0.376012	CTL-24	CTL-6
CTL-24 / CTL-6	AT1G03600	AT1G03600.1	AT1G03600.1	-2.02307	2.02307	6.90782e-05	0.00186646	12	NaN	NaN	photosystem II family protein	NaN	3	-75.3966	0.246034	CTL-24	CTL-6
CTL-24 / CTL-6	AT4G34620	AT4G34620.1	AT4G34620.1	-1.63366	1.63366	7.16868e-05	0.0019047	16	NaN	NaN	small subunit ribosomal protein 16	NaN	3	-67.7731	0.322269	CTL-24	CTL-6
CTL-24 / CTL-6	AT3G63140	AT3G63140.1	AT3G63140.1	-3.66185	3.66185	7.19292e-05	0.00190801	16	NaN	NaN	chloroplast stem-loop binding protein of 41 kDa	NaN	4	-92.0992	0.0790082	CTL-24	CTL-6
CTL-24 / CTL-6	AT3G63490	AT3G63490.1	AT3G63490.1	-1.20645	1.20645	7.3792e-05	0.00193301	16	NaN	NaN	Ribosomal protein L1p/L10e family	NaN	10	-56.6667	0.433333	CTL-24	CTL-6
CTL-24 / CTL-6	AT1G20190	AT1G20190.1;AT1G20190.2	AT1G20190.1;AT1G20190.2	-1.09671	1.09671	7.44686e-05	0.00194246	16	NaN	NaN	expansin 11	NaN	3	-53.2419	0.467581	CTL-24	CTL-6
CTL-24 / CTL-6	AT2G24260	AT2G24260.1;AT2G24260.2;AT4G30980.1;AT4G30980.2	AT2G24260.1;AT2G24260.2;AT4G30980.1;AT4G30980.2	0.600378	0.600378	7.5327e-05	0.00195409	16	NaN	NaN	LJRHL1-like 1;LJRHL1-like 1;LJRHL1-like 2;LJRHL1-like 2	NaN	1	51.6114	1.51611	CTL-24	CTL-6
CTL-24 / CTL-6	AT1G34630	AT1G34630.1;AT1G34630.2;AT1G34630.3;AT1G34630.4;AT1G34630.5	AT1G34630.1;AT1G34630.2;AT1G34630.3;AT1G34630.4;AT1G34630.5	-0.825645	0.825645	7.73555e-05	0.00198268	16	NaN	NaN	transmembrane protein	NaN	2	-43.577	0.56423	CTL-24	CTL-6
CTL-24 / CTL-6	AT5G58250	AT5G58250.1	AT5G58250.1	-1.59554	1.59554	7.79628e-05	0.00199138	16	NaN	NaN	YCF54	NaN	2	-66.9101	0.330899	CTL-24	CTL-6
CTL-24 / CTL-6	AT5G45170	AT5G45170.1	AT5G45170.1	-0.795454	0.795454	7.92313e-05	0.0020083	16	NaN	NaN	Haloacid dehalogenase-like hydrolase (HAD) superfamily protein	NaN	3	-42.3838	0.576162	CTL-24	CTL-6
CTL-24 / CTL-6	AT4G27440	AT4G27440.1;AT4G27440.2	AT4G27440.1;AT4G27440.2	-2.29463	2.29463	8.67884e-05	0.00210667	14	NaN	NaN	protochlorophyllide oxidoreductase B	NaN	2	-79.6179	0.203821	CTL-24	CTL-6
CTL-24 / CTL-6	AT5G23120	AT5G23120.1;AT5G23120.2	AT5G23120.1;AT5G23120.2	-1.53423	1.53423	8.69174e-05	0.00210803	16	NaN	NaN	photosystem II stability/assembly factor%2C chloroplast (HCF136)	NaN	9	-65.4737	0.345263	CTL-24	CTL-6
CTL-24 / CTL-6	AT5G63420	AT5G63420.1	AT5G63420.1	-0.725502	0.725502	8.73313e-05	0.00211294	16	NaN	NaN	RNA-metabolising metallo-beta-lactamase family protein	NaN	12	-39.5213	0.604787	CTL-24	CTL-6
CTL-24 / CTL-6	AT1G04640	AT1G04640.1;AT1G04640.2	AT1G04640.1;AT1G04640.2	-1.1872	1.1872	9.28531e-05	0.00218015	16	NaN	NaN	lipoyltransferase 2	NaN	1	-56.0846	0.439154	CTL-24	CTL-6
CTL-24 / CTL-6	AT3G07230	AT3G07230.1	AT3G07230.1	0.660204	0.660204	9.30256e-05	0.00218241	16	NaN	NaN	wound-responsive protein-like protein	NaN	1	58.0306	1.58031	CTL-24	CTL-6
CTL-24 / CTL-6	AT3G47340	AT3G47340.1	AT3G47340.1	-1.01028	1.01028	9.47828e-05	0.00220306	16	NaN	NaN	glutamine-dependent asparagine synthase 1	NaN	8	-50.3549	0.496451	CTL-24	CTL-6
CTL-24 / CTL-6	AT4G27120	AT4G27120.1;AT4G27120.2	AT4G27120.1;AT4G27120.2	-2.66465	2.66465	9.50943e-05	0.0022069	16	NaN	NaN	DDRGK domain protein	NaN	2	-84.229	0.15771	CTL-24	CTL-6
CTL-24 / CTL-6	AT2G29570	AT2G29570.1	AT2G29570.1	-0.942085	0.942085	9.89404e-05	0.0022545	16	NaN	NaN	proliferating cell nuclear antigen 2	NaN	4	-47.952	0.52048	CTL-24	CTL-6
CTL-24 / CTL-6	AT2G39200	AT2G39200.1	AT2G39200.1	-0.715157	0.715157	0.000100348	0.00227225	16	NaN	NaN	Seven transmembrane MLO family protein	NaN	1	-39.0861	0.609139	CTL-24	CTL-6
CTL-24 / CTL-6	AT5G14520	AT5G14520.1	AT5G14520.1	-1.23986	1.23986	0.000103088	0.0023016	16	NaN	NaN	pescadillo-like protein	NaN	3	-57.6587	0.423413	CTL-24	CTL-6
CTL-24 / CTL-6	AT4G02860	AT4G02860.1	AT4G02860.1	-0.745167	0.745167	0.00010459	0.00231967	16	NaN	NaN	Phenazine biosynthesis PhzC/PhzF protein	NaN	4	-40.3401	0.596599	CTL-24	CTL-6
CTL-24 / CTL-6	ATCG00270	ATCG00270.1	ATCG00270.1	-3.68739	3.68739	0.000104745	0.00232156	16	NaN	NaN	photosystem II reaction center protein D	NaN	7	-92.2378	0.0776222	CTL-24	CTL-6
CTL-24 / CTL-6	AT1G56630	AT1G56630.1	AT1G56630.1	-0.613034	0.613034	0.000105458	0.00232991	16	NaN	NaN	alpha/beta-Hydrolases superfamily protein	NaN	4	-34.618	0.65382	CTL-24	CTL-6
CTL-24 / CTL-6	AT1G05190	AT1G05190.1	AT1G05190.1	-1.29749	1.29749	0.000105657	0.00233271	16	NaN	NaN	Ribosomal protein L6 family	NaN	3	-59.3166	0.406834	CTL-24	CTL-6
CTL-24 / CTL-6	AT1G29820	AT1G29820.1;AT1G29820.2	AT1G29820.1;AT1G29820.2	1.46683	1.46683	0.000107829	0.00235754	16	NaN	NaN	Magnesium transporter CorA-like family protein	NaN	1	176.413	2.76413	CTL-24	CTL-6
CTL-24 / CTL-6	AT3G52570	AT3G52570.1	AT3G52570.1	0.674419	0.674419	0.000107826	0.00235754	16	NaN	NaN	alpha/beta-Hydrolases superfamily protein	NaN	2	59.5954	1.59595	CTL-24	CTL-6
CTL-24 / CTL-6	AT5G64050	AT5G64050.1	AT5G64050.1	-0.675664	0.675664	0.000115353	0.00244401	16	NaN	NaN	glutamate tRNA synthetase	NaN	8	-37.3956	0.626044	CTL-24	CTL-6
CTL-24 / CTL-6	AT3G51240	AT3G51240.1	AT3G51240.1	0.719803	0.719803	0.000117228	0.00246551	16	NaN	NaN	flavanone 3-hydroxylase	NaN	10	64.6957	1.64696	CTL-24	CTL-6
CTL-24 / CTL-6	AT1G76080	AT1G76080.1	AT1G76080.1	-2.43938	2.43938	0.00011853	0.00247723	14	NaN	NaN	chloroplastic drought-induced stress protein of 32 kD	NaN	6	-81.5637	0.184363	CTL-24	CTL-6
CTL-24 / CTL-6	AT4G31360	AT4G31360.1	AT4G31360.1	0.867862	0.867862	0.000120557	0.00249747	16	NaN	NaN	selenium binding protein	NaN	1	82.4956	1.82496	CTL-24	CTL-6
CTL-24 / CTL-6	AT3G55600	AT3G55600.1;AT3G55600.2	AT3G55600.1;AT3G55600.2	-1.13867	1.13867	0.00012472	0.00254282	16	NaN	NaN	Membrane fusion protein Use1	NaN	2	-54.5822	0.454178	CTL-24	CTL-6
CTL-24 / CTL-6	AT2G40630	AT2G40630.1;AT2G40630.2;AT2G40630.3	AT2G40630.1;AT2G40630.2;AT2G40630.3	-1.07305	1.07305	0.000125539	0.002551	13	NaN	NaN	Uncharacterized conserved protein (UCP030365)	NaN	1	-52.4686	0.475314	CTL-24	CTL-6
CTL-24 / CTL-6	AT2G35410	AT2G35410.1	AT2G35410.1	-1.2375	1.2375	0.000126292	0.00256053	14	NaN	NaN	RNA-binding (RRM/RBD/RNP motifs) family protein	NaN	5	-57.5892	0.424108	CTL-24	CTL-6
CTL-24 / CTL-6	AT3G47960	AT3G47960.1	AT3G47960.1	-0.661537	0.661537	0.000126531	0.00256347	16	NaN	NaN	Major facilitator superfamily protein	NaN	3	-36.7795	0.632205	CTL-24	CTL-6
CTL-24 / CTL-6	ATCG00720	ATCG00720.1	ATCG00720.1	-3.11446	3.11446	0.000126738	0.00256654	14	NaN	NaN	photosynthetic electron transfer B	NaN	5	-88.4534	0.115466	CTL-24	CTL-6
CTL-24 / CTL-6	AT1G08520	AT1G08520.1	AT1G08520.1	-1.59721	1.59721	0.000128743	0.00258594	14	NaN	NaN	ALBINA 1	NaN	4	-66.9485	0.330515	CTL-24	CTL-6
CTL-24 / CTL-6	AT4G39330	AT4G39330.1	AT4G39330.1	-1.54375	1.54375	0.000132093	0.00262265	16	NaN	NaN	cinnamyl alcohol dehydrogenase 9	NaN	9	-65.7006	0.342994	CTL-24	CTL-6
CTL-24 / CTL-6	AT1G31330	AT1G31330.1	AT1G31330.1	-3.62463	3.62463	0.000132142	0.00262308	16	NaN	NaN	photosystem I subunit F	NaN	7	-91.8927	0.0810735	CTL-24	CTL-6
CTL-24 / CTL-6	AT2G21370	AT2G21370.1;AT2G21370.2	AT2G21370.1;AT2G21370.2	-1.97701	1.97701	0.000134103	0.00264219	14	NaN	NaN	xylulose kinase-1	NaN	2	-74.5985	0.254015	CTL-24	CTL-6
CTL-24 / CTL-6	AT3G50130	AT3G50130.1	AT3G50130.1	0.77177	0.77177	0.000140291	0.00270981	16	NaN	NaN	transmembrane protein%2C putative (DUF247)	NaN	2	70.7364	1.70736	CTL-24	CTL-6
CTL-24 / CTL-6	AT4G01150	AT4G01150.1	AT4G01150.1	-1.6906	1.6906	0.000143116	0.00273892	14	NaN	NaN	CURVATURE THYLAKOID 1A-like protein	NaN	3	-69.0202	0.309798	CTL-24	CTL-6
CTL-24 / CTL-6	AT2G24270	AT2G24270.1;AT2G24270.2;AT2G24270.3;AT2G24270.4	AT2G24270.1;AT2G24270.2;AT2G24270.3;AT2G24270.4	-2.49302	2.49302	0.000144044	0.00274836	16	NaN	NaN	aldehyde dehydrogenase 11A3	NaN	8	-82.2366	0.177634	CTL-24	CTL-6
CTL-24 / CTL-6	AT5G66190	AT5G66190.1	AT5G66190.1	-2.21713	2.21713	0.000144424	0.00275288	16	NaN	NaN	ferredoxin-NADP[+]-oxidoreductase 1	NaN	10	-78.4932	0.215068	CTL-24	CTL-6
CTL-24 / CTL-6	AT2G40490	AT2G40490.1	AT2G40490.1	-0.66801	0.66801	0.000147461	0.00278529	16	NaN	NaN	Uroporphyrinogen decarboxylase	NaN	7	-37.0626	0.629374	CTL-24	CTL-6
CTL-24 / CTL-6	AT3G26700	AT3G26700.1;AT3G26700.2;AT3G26700.3;AT3G26700.4;AT3G26700.5	AT3G26700.1;AT3G26700.2;AT3G26700.3;AT3G26700.4;AT3G26700.5	-1.20303	1.20303	0.000148045	0.00279103	16	NaN	NaN	Protein kinase superfamily protein	NaN	2	-56.5639	0.434361	CTL-24	CTL-6
CTL-24 / CTL-6	AT5G62350	AT5G62350.1	AT5G62350.1	-0.822382	0.822382	0.000148165	0.00279199	16	NaN	NaN	Plant invertase/pectin methylesterase inhibitor superfamily protein	NaN	4	-43.4492	0.565508	CTL-24	CTL-6
CTL-24 / CTL-6	AT3G50400	AT3G50400.1	AT3G50400.1	0.83124	0.83124	0.000150547	0.00281788	16	NaN	NaN	GDSL-like Lipase/Acylhydrolase superfamily protein	NaN	4	77.9213	1.77921	CTL-24	CTL-6
CTL-24 / CTL-6	AT3G59370	AT3G59370.1	AT3G59370.1	-0.961058	0.961058	0.000152439	0.00283832	16	NaN	NaN	Vacuolar calcium-binding protein-like protein	NaN	4	-48.632	0.51368	CTL-24	CTL-6
CTL-24 / CTL-6	AT4G27490	AT4G27490.1;AT4G27490.2;AT4G27490.3;AT4G27490.4;AT4G27490.5;AT4G27490.6;AT4G27490.7	AT4G27490.1;AT4G27490.2;AT4G27490.3;AT4G27490.4;AT4G27490.5;AT4G27490.6;AT4G27490.7	0.596098	0.596098	0.000152797	0.00284252	16	NaN	NaN	3'-5'-exoribonuclease family protein	NaN	1	51.1623	1.51162	CTL-24	CTL-6
CTL-24 / CTL-6	AT5G01800	AT5G01800.1	AT5G01800.1	-0.729671	0.729671	0.000155843	0.00287094	16	NaN	NaN	saposin B domain-containing protein	NaN	2	-39.6959	0.603041	CTL-24	CTL-6
CTL-24 / CTL-6	AT3G13070	AT3G13070.1	AT3G13070.1	-0.911953	0.911953	0.000156848	0.00288074	16	NaN	NaN	CBS domain-containing protein / transporter associated domain-containing protein	NaN	5	-46.8535	0.531465	CTL-24	CTL-6
CTL-24 / CTL-6	ATCG00020	ATCG00020.1	ATCG00020.1	-2.64696	2.64696	0.00016355	0.00294367	16	NaN	NaN	photosystem II reaction center protein A	NaN	7	-84.0344	0.159656	CTL-24	CTL-6
CTL-24 / CTL-6	AT5G14740	AT5G14740.2;AT5G14740.6;AT5G14740.7;AT5G14740.8;AT5G14740.9	AT5G14740.2;AT5G14740.6;AT5G14740.7;AT5G14740.8;AT5G14740.9	-3.6105	3.6105	0.000164176	0.00295034	16	NaN	NaN	carbonic anhydrase 2	NaN	10	-91.8129	0.0818714	CTL-24	CTL-6
CTL-24 / CTL-6	AT5G51820	AT5G51820.1	AT5G51820.1	-0.837491	0.837491	0.000168366	0.00298918	16	NaN	NaN	phosphoglucomutase	NaN	9	-44.0384	0.559616	CTL-24	CTL-6
CTL-24 / CTL-6	AT3G10020	AT3G10020.1	AT3G10020.1	-0.889154	0.889154	0.000169286	0.00299864	16	NaN	NaN	plant/protein	NaN	6	-46.0069	0.539931	CTL-24	CTL-6
CTL-24 / CTL-6	AT2G20960	AT2G20960.1;AT2G20960.2;AT2G20960.4	AT2G20960.1;AT2G20960.2;AT2G20960.4	-0.931395	0.931395	0.000169945	0.00300489	16	NaN	NaN	phospholipase-like protein (PEARLI 4) family protein	NaN	3	-47.5649	0.524351	CTL-24	CTL-6
CTL-24 / CTL-6	AT2G04842	AT2G04842.1;AT2G04842.2	AT2G04842.1;AT2G04842.2	-0.855076	0.855076	0.000174654	0.00305204	16	NaN	NaN	threonyl-tRNA synthetase%2C putative / threonine-tRNA ligase	NaN	4	-44.7164	0.552836	CTL-24	CTL-6
CTL-24 / CTL-6	AT1G32990	AT1G32990.1	AT1G32990.1	-1.54121	1.54121	0.000174791	0.00305327	16	NaN	NaN	plastid ribosomal protein l11	NaN	5	-65.6404	0.343596	CTL-24	CTL-6
CTL-24 / CTL-6	AT5G48300	AT5G48300.1	AT5G48300.1	-0.890018	0.890018	0.000177558	0.00307647	16	NaN	NaN	ADP glucose pyrophosphorylase 1	NaN	11	-46.0393	0.539607	CTL-24	CTL-6
CTL-24 / CTL-6	AT3G62560	AT3G62560.1	AT3G62560.1	-1.67236	1.67236	0.000181485	0.00311461	16	NaN	NaN	Ras-related small GTP-binding family protein	NaN	3	-68.6261	0.313739	CTL-24	CTL-6
CTL-24 / CTL-6	AT5G04140	AT5G04140.1;AT5G04140.2	AT5G04140.1;AT5G04140.2	-1.9647	1.9647	0.000186058	0.00315999	16	NaN	NaN	glutamate synthase 1	NaN	22	-74.3808	0.256192	CTL-24	CTL-6
CTL-24 / CTL-6	AT3G61470	AT3G61470.1	AT3G61470.1	-3.03798	3.03798	0.000186736	0.00316606	16	NaN	NaN	photosystem I light harvesting complex protein	NaN	6	-87.8248	0.121752	CTL-24	CTL-6
CTL-24 / CTL-6	AT1G16880	AT1G16880.1	AT1G16880.1	-1.55604	1.55604	0.000191102	0.00320521	16	NaN	NaN	uridylyltransferase-like protein	NaN	2	-65.9917	0.340083	CTL-24	CTL-6
CTL-24 / CTL-6	AT1G74470	AT1G74470.1	AT1G74470.1	-1.84087	1.84087	0.000197493	0.00326419	16	NaN	NaN	Pyridine nucleotide-disulfide oxidoreductase family protein	NaN	6	-72.0847	0.279153	CTL-24	CTL-6
CTL-24 / CTL-6	AT4G24770	AT4G24770.1;AT4G24770.2	AT4G24770.1;AT4G24770.2	-0.985916	0.985916	0.000202415	0.00330679	16	NaN	NaN	31-kDa RNA binding protein	NaN	9	-49.5095	0.504905	CTL-24	CTL-6
CTL-24 / CTL-6	AT2G15570	AT2G15570.1;AT2G15570.2	AT2G15570.1;AT2G15570.2	-0.679595	0.679595	0.000207057	0.00335113	16	NaN	NaN	Thioredoxin superfamily protein	NaN	2	-37.5659	0.624341	CTL-24	CTL-6
CTL-24 / CTL-6	AT4G04020	AT4G04020.1	AT4G04020.1	-0.670718	0.670718	0.000207871	0.0033577	16	NaN	NaN	fibrillin	NaN	5	-37.1806	0.628194	CTL-24	CTL-6
CTL-24 / CTL-6	AT3G11630	AT3G11630.1	AT3G11630.1	-0.762978	0.762978	0.000208289	0.00336115	16	NaN	NaN	Thioredoxin superfamily protein	NaN	10	-41.0721	0.589279	CTL-24	CTL-6
CTL-24 / CTL-6	ATCG00280	ATCG00280.1	ATCG00280.1	-3.63407	3.63407	0.000209796	0.00337463	16	NaN	NaN	photosystem II reaction center protein C	NaN	11	-91.9455	0.0805446	CTL-24	CTL-6
CTL-24 / CTL-6	AT3G15360	AT3G15360.1	AT3G15360.1	-1.43502	1.43502	0.000213857	0.00340804	16	NaN	NaN	thioredoxin M-type 4	NaN	3	-63.0158	0.369842	CTL-24	CTL-6
CTL-24 / CTL-6	AT4G12800	AT4G12800.1;AT4G12800.2	AT4G12800.1;AT4G12800.2	-3.9854	3.9854	0.000214764	0.00341572	14	NaN	NaN	photosystem I subunit l	NaN	4	-93.6864	0.0631358	CTL-24	CTL-6
CTL-24 / CTL-6	AT1G49970	AT1G49970.1	AT1G49970.1	-0.856129	0.856129	0.000217209	0.00343828	16	NaN	NaN	CLP protease proteolytic subunit 1	NaN	3	-44.7567	0.552433	CTL-24	CTL-6
CTL-24 / CTL-6	AT1G56190	AT1G56190.1;AT1G56190.2	AT1G56190.1;AT1G56190.2	-0.724025	0.724025	0.000220216	0.00346408	16	NaN	NaN	Phosphoglycerate kinase family protein	NaN	23	-39.4594	0.605406	CTL-24	CTL-6
CTL-24 / CTL-6	AT1G54580	AT1G54580.1	AT1G54580.1	-1.19256	1.19256	0.000224975	0.00350325	16	NaN	NaN	acyl carrier protein 2	NaN	2	-56.2473	0.437527	CTL-24	CTL-6
CTL-24 / CTL-6	AT2G23540	AT2G23540.1	AT2G23540.1	0.702697	0.702697	0.000225933	0.00351037	16	NaN	NaN	GDSL-like Lipase/Acylhydrolase superfamily protein	NaN	8	62.7545	1.62754	CTL-24	CTL-6
CTL-24 / CTL-6	AT1G52780	AT1G52780.1	AT1G52780.1	-0.583841	0.583841	0.000227586	0.00352235	16	NaN	NaN	PII%2C uridylyltransferase (DUF2921)	NaN	16	-33.2815	0.667185	CTL-24	CTL-6
CTL-24 / CTL-6	AT1G79560	AT1G79560.1;AT1G79560.2;AT1G79560.3	AT1G79560.1;AT1G79560.2;AT1G79560.3	-0.709054	0.709054	0.000242477	0.00364547	16	NaN	NaN	FTSH protease 12	NaN	3	-38.8279	0.611721	CTL-24	CTL-6
CTL-24 / CTL-6	AT3G12780	AT3G12780.1	AT3G12780.1	-1.0543	1.0543	0.000243584	0.00365455	16	NaN	NaN	phosphoglycerate kinase 1	NaN	10	-51.8468	0.481532	CTL-24	CTL-6
CTL-24 / CTL-6	AT5G18470	AT5G18470.1	AT5G18470.1	0.847021	0.847021	0.000244127	0.00365841	16	NaN	NaN	Curculin-like (mannose-binding) lectin family protein	NaN	3	79.8783	1.79878	CTL-24	CTL-6
CTL-24 / CTL-6	ATCG00780	ATCG00780.1	ATCG00780.1	-1.18372	1.18372	0.000244557	0.0036616	16	NaN	NaN	ribosomal protein L14	NaN	5	-55.9784	0.440216	CTL-24	CTL-6
CTL-24 / CTL-6	AT4G29060	AT4G29060.1	AT4G29060.1	-1.11201	1.11201	0.000254375	0.00374406	16	NaN	NaN	elongation factor Ts family protein	NaN	9	-53.7349	0.462651	CTL-24	CTL-6
CTL-24 / CTL-6	AT1G42970	AT1G42970.1	AT1G42970.1	-3.4521	3.4521	0.000266653	0.00383748	16	NaN	NaN	glyceraldehyde-3-phosphate dehydrogenase B subunit	NaN	13	-90.8628	0.0913721	CTL-24	CTL-6
CTL-24 / CTL-6	AT5G47640	AT5G47640.1	AT5G47640.1	-1.25472	1.25472	0.000274243	0.00389498	12	NaN	NaN	nuclear factor Y%2C subunit B2	NaN	1	-58.0925	0.419075	CTL-24	CTL-6
CTL-24 / CTL-6	AT5G08540	AT5G08540.1	AT5G08540.1	-0.893163	0.893163	0.000279341	0.00393518	14	NaN	NaN	ribosomal RNA small subunit methyltransferase J	NaN	3	-46.1568	0.538432	CTL-24	CTL-6
CTL-24 / CTL-6	AT3G60370	AT3G60370.1;AT3G60370.2	AT3G60370.1;AT3G60370.2	-1.95618	1.95618	0.000280224	0.00394084	16	NaN	NaN	FKBP-like peptidyl-prolyl cis-trans isomerase family protein	NaN	1	-74.2291	0.257709	CTL-24	CTL-6
CTL-24 / CTL-6	AT1G26660	AT1G26660.1;AT1G26660.2	AT1G26660.1;AT1G26660.2	-1.00938	1.00938	0.000280892	0.00394471	14	NaN	NaN	Prefoldin chaperone subunit family protein	NaN	2	-50.3241	0.496759	CTL-24	CTL-6
CTL-24 / CTL-6	AT5G13930	AT5G13930.1	AT5G13930.1	1.60562	1.60562	0.000282073	0.00395279	16	NaN	NaN	Chalcone and stilbene synthase family protein	NaN	11	204.326	3.04326	CTL-24	CTL-6
CTL-24 / CTL-6	AT2G20890	AT2G20890.1	AT2G20890.1	-1.18249	1.18249	0.000283003	0.00396134	16	NaN	NaN	photosystem II reaction center PSB29 protein	NaN	6	-55.9409	0.440591	CTL-24	CTL-6
CTL-24 / CTL-6	AT1G34000	AT1G34000.1	AT1G34000.1	-9.6385	9.6385	0.00030061	0.004093	12	NaN	NaN	one-helix protein 2	NaN	2	-99.8745	0.00125465	CTL-24	CTL-6
CTL-24 / CTL-6	AT5G16120	AT5G16120.1;AT5G16120.3	AT5G16120.1;AT5G16120.3	-1.38081	1.38081	0.00030347	0.00411512	16	NaN	NaN	alpha/beta-Hydrolases superfamily protein	NaN	5	-61.5998	0.384002	CTL-24	CTL-6
CTL-24 / CTL-6	AT1G20020	AT1G20020.1	AT1G20020.1	-2.44924	2.44924	0.000307732	0.00414716	16	NaN	NaN	ferredoxin-NADP[+]-oxidoreductase 2	NaN	9	-81.6893	0.183107	CTL-24	CTL-6
CTL-24 / CTL-6	AT2G18330	AT2G18330.1	AT2G18330.1	-0.667534	0.667534	0.000307909	0.00414871	16	NaN	NaN	AAA-type ATPase family protein	NaN	7	-37.0418	0.629582	CTL-24	CTL-6
CTL-24 / CTL-6	AT1G14820	AT1G14820.1;AT1G14820.2;AT1G14820.3	AT1G14820.1;AT1G14820.2;AT1G14820.3	-0.651987	0.651987	0.000309551	0.00416317	16	NaN	NaN	Sec14p-like phosphatidylinositol transfer family protein	NaN	2	-36.3597	0.636403	CTL-24	CTL-6
CTL-24 / CTL-6	AT4G00090	AT4G00090.1	AT4G00090.1	-1.63505	1.63505	0.00031019	0.0041676	16	NaN	NaN	Transducin/WD40 repeat-like superfamily protein	NaN	10	-67.804	0.32196	CTL-24	CTL-6
CTL-24 / CTL-6	AT4G36220	AT4G36220.1	AT4G36220.1	-1.2452	1.2452	0.000311207	0.00417538	16	NaN	NaN	ferulic acid 5-hydroxylase 1	NaN	3	-57.815	0.42185	CTL-24	CTL-6
CTL-24 / CTL-6	AT2G21330	AT2G21330.1;AT2G21330.3	AT2G21330.1;AT2G21330.3	-2.10415	2.10415	0.000316046	0.0042098	16	NaN	NaN	fructose-bisphosphate aldolase 1	NaN	15	-76.7413	0.232587	CTL-24	CTL-6
CTL-24 / CTL-6	AT4G33220	AT4G33220.1;AT4G33220.2	AT4G33220.1;AT4G33220.2	-1.24689	1.24689	0.000319128	0.00423122	16	NaN	NaN	pectin methylesterase 44	NaN	3	-57.8645	0.421355	CTL-24	CTL-6
CTL-24 / CTL-6	AT4G32260	AT4G32260.1	AT4G32260.1	-1.97208	1.97208	0.000321269	0.00424616	16	NaN	NaN	ATPase%2C F0 complex%2C subunit B/B'%2C bacterial/chloroplast	NaN	6	-74.5115	0.254885	CTL-24	CTL-6
CTL-24 / CTL-6	AT3G14630	AT3G14630.1;AT3G14630.2	AT3G14630.1;AT3G14630.2	0.7312	0.7312	0.00032761	0.0042939	16	NaN	NaN	cytochrome P450%2C family 72%2C subfamily A%2C polypeptide 9	NaN	1	66.002	1.66002	CTL-24	CTL-6
CTL-24 / CTL-6	AT1G73060	AT1G73060.1	AT1G73060.1	-1.54916	1.54916	0.000334333	0.00433949	16	NaN	NaN	Low PSII Accumulation 3	NaN	1	-65.8291	0.341709	CTL-24	CTL-6
CTL-24 / CTL-6	AT3G47010	AT3G47010.1;AT3G47010.2;AT3G47010.3	AT3G47010.1;AT3G47010.2;AT3G47010.3	-1.02673	1.02673	0.000339918	0.00438094	16	NaN	NaN	Glycosyl hydrolase family protein	NaN	3	-50.9179	0.490821	CTL-24	CTL-6
CTL-24 / CTL-6	AT5G47730	AT5G47730.1;AT5G47730.2;AT5G47730.3;AT5G47730.4	AT5G47730.1;AT5G47730.2;AT5G47730.3;AT5G47730.4	0.681101	0.681101	0.00034669	0.00442874	14	NaN	NaN	Sec14p-like phosphatidylinositol transfer family protein	NaN	1	60.3363	1.60336	CTL-24	CTL-6
CTL-24 / CTL-6	AT2G35370	AT2G35370.1	AT2G35370.1	-1.79125	1.79125	0.000351578	0.00446375	16	NaN	NaN	glycine decarboxylase complex H	NaN	2	-71.1079	0.288921	CTL-24	CTL-6
CTL-24 / CTL-6	AT3G04350	AT3G04350.1;AT3G04350.2	AT3G04350.1;AT3G04350.2	0.852686	0.852686	0.000353709	0.00447761	16	NaN	NaN	vacuolar sorting-associated protein (DUF946)	NaN	2	80.586	1.80586	CTL-24	CTL-6
CTL-24 / CTL-6	AT5G19220	AT5G19220.1	AT5G19220.1	-2.34733	2.34733	0.000356837	0.00449935	16	NaN	NaN	ADP glucose pyrophosphorylase large subunit 1	NaN	7	-80.3491	0.196509	CTL-24	CTL-6
CTL-24 / CTL-6	AT2G24820	AT2G24820.1	AT2G24820.1	-1.16289	1.16289	0.000361021	0.0045284	16	NaN	NaN	translocon at the inner envelope membrane of chloroplasts 55-II	NaN	7	-55.3384	0.446616	CTL-24	CTL-6
CTL-24 / CTL-6	AT1G29120	AT1G29120.1;AT1G29120.2;AT1G29120.3;AT1G29120.4;AT1G29120.5;AT1G29120.6;AT1G29120.7;AT1G29120.8	AT1G29120.1;AT1G29120.2;AT1G29120.3;AT1G29120.4;AT1G29120.5;AT1G29120.6;AT1G29120.7;AT1G29120.8	-1.25926	1.25926	0.000365029	0.00455661	16	NaN	NaN	Hydrolase-like protein family	NaN	2	-58.2242	0.417758	CTL-24	CTL-6
CTL-24 / CTL-6	AT1G10200	AT1G10200.1	AT1G10200.1	-1.3026	1.3026	0.000366415	0.00456738	16	NaN	NaN	GATA type zinc finger transcription factor family protein	NaN	6	-59.4605	0.405395	CTL-24	CTL-6
CTL-24 / CTL-6	AT1G54780	AT1G54780.1	AT1G54780.1	-3.4889	3.4889	0.00036799	0.00457657	16	NaN	NaN	thylakoid lumen 18.3 kDa protein	NaN	5	-91.0929	0.089071	CTL-24	CTL-6
CTL-24 / CTL-6	AT5G23060	AT5G23060.1	AT5G23060.1	-4.22637	4.22637	0.000368124	0.00457695	12	NaN	NaN	calcium sensing receptor	NaN	6	-94.6576	0.053424	CTL-24	CTL-6
CTL-24 / CTL-6	AT1G21350	AT1G21350.1;AT1G21350.2;AT1G21350.3;AT1G21350.4;AT1G21350.5	AT1G21350.1;AT1G21350.2;AT1G21350.3;AT1G21350.4;AT1G21350.5	-1.53223	1.53223	0.000369687	0.00458664	16	NaN	NaN	Thioredoxin superfamily protein	NaN	1	-65.4256	0.345744	CTL-24	CTL-6
CTL-24 / CTL-6	AT2G44380	AT2G44380.1	AT2G44380.1	-1.67293	1.67293	0.000372074	0.00460404	16	NaN	NaN	Cysteine/Histidine-rich C1 domain family protein	NaN	2	-68.6384	0.313616	CTL-24	CTL-6
CTL-24 / CTL-6	AT5G24530	AT5G24530.1	AT5G24530.1	-1.09621	1.09621	0.000373212	0.00461267	16	NaN	NaN	2-oxoglutarate (2OG) and Fe(II)-dependent oxygenase superfamily protein	NaN	4	-53.2255	0.467745	CTL-24	CTL-6
CTL-24 / CTL-6	AT4G30270	AT4G30270.1	AT4G30270.1	-0.941884	0.941884	0.000374598	0.00462211	16	NaN	NaN	xyloglucan endotransglucosylase/hydrolase 24	NaN	7	-47.9447	0.520553	CTL-24	CTL-6
CTL-24 / CTL-6	AT3G54050	AT3G54050.1;AT3G54050.2	AT3G54050.1;AT3G54050.2	-2.17776	2.17776	0.000378193	0.00464547	16	NaN	NaN	high cyclic electron flow 1	NaN	5	-77.8982	0.221018	CTL-24	CTL-6
CTL-24 / CTL-6	AT4G38970	AT4G38970.1	AT4G38970.1	-2.16119	2.16119	0.000379458	0.00465398	16	NaN	NaN	fructose-bisphosphate aldolase 2	NaN	10	-77.6428	0.223572	CTL-24	CTL-6
CTL-24 / CTL-6	AT3G62030	AT3G62030.1;AT3G62030.2;AT3G62030.3	AT3G62030.1;AT3G62030.2;AT3G62030.3	-0.898389	0.898389	0.00038024	0.00465937	16	NaN	NaN	rotamase CYP 4	NaN	8	-46.3514	0.536486	CTL-24	CTL-6
CTL-24 / CTL-6	AT3G03710	AT3G03710.1	AT3G03710.1	-1.41116	1.41116	0.000382039	0.0046715	16	NaN	NaN	polyribonucleotide nucleotidyltransferase	NaN	3	-62.3991	0.376009	CTL-24	CTL-6
CTL-24 / CTL-6	AT2G13360	AT2G13360.1;AT2G13360.2;AT2G13360.3	AT2G13360.1;AT2G13360.2;AT2G13360.3	-0.758983	0.758983	0.00038685	0.00470166	16	NaN	NaN	alanine	NaN	16	-40.9087	0.590913	CTL-24	CTL-6
CTL-24 / CTL-6	AT5G64760	AT5G64760.1;AT5G64760.2;AT5G64760.3	AT5G64760.1;AT5G64760.2;AT5G64760.3	0.717642	0.717642	0.000395238	0.0047589	16	NaN	NaN	regulatory particle non-ATPase subunit 5B	NaN	5	64.4493	1.64449	CTL-24	CTL-6
CTL-24 / CTL-6	AT1G06690	AT1G06690.1	AT1G06690.1	-0.773866	0.773866	0.000395509	0.00476043	16	NaN	NaN	NAD(P)-linked oxidoreductase superfamily protein	NaN	2	-41.5152	0.584848	CTL-24	CTL-6
CTL-24 / CTL-6	AT5G04060	AT5G04060.1	AT5G04060.1	-0.911731	0.911731	0.000396337	0.00476698	16	NaN	NaN	S-adenosyl-L-methionine-dependent methyltransferases superfamily protein	NaN	3	-46.8453	0.531547	CTL-24	CTL-6
CTL-24 / CTL-6	AT5G64580	AT5G64580.1	AT5G64580.1	-0.857089	0.857089	0.000399287	0.00478709	16	NaN	NaN	AAA-type ATPase family protein	NaN	5	-44.7935	0.552065	CTL-24	CTL-6
CTL-24 / CTL-6	AT1G32160	AT1G32160.1	AT1G32160.1	-1.09131	1.09131	0.000399384	0.00478778	16	NaN	NaN	beta-casein (DUF760)	NaN	2	-53.0666	0.469334	CTL-24	CTL-6
CTL-24 / CTL-6	AT4G28750	AT4G28750.1	AT4G28750.1	-4.20048	4.20048	0.000404272	0.00481867	12	NaN	NaN	Photosystem I reaction centre subunit IV / PsaE protein	NaN	4	-94.5609	0.0543915	CTL-24	CTL-6
CTL-24 / CTL-6	AT1G14380	AT1G14380.1;AT1G14380.3;AT1G14380.4	AT1G14380.1;AT1G14380.3;AT1G14380.4	-0.63119	0.63119	0.000408424	0.0048447	16	NaN	NaN	IQ-domain 28	NaN	6	-35.4356	0.645644	CTL-24	CTL-6
CTL-24 / CTL-6	AT4G22240	AT4G22240.1	AT4G22240.1	-0.728948	0.728948	0.000411222	0.00486518	16	NaN	NaN	Plastid-lipid associated protein PAP / fibrillin family protein	NaN	10	-39.6656	0.603344	CTL-24	CTL-6
CTL-24 / CTL-6	AT1G03130	AT1G03130.1;AT4G02770.1	AT1G03130.1;AT4G02770.1	-2.54805	2.54805	0.00041431	0.00488416	16	NaN	NaN	photosystem I subunit D-2;photosystem I subunit D-1	NaN	7	-82.9014	0.170986	CTL-24	CTL-6
CTL-24 / CTL-6	AT1G68010	AT1G68010.1;AT1G68010.2	AT1G68010.1;AT1G68010.2	-2.01207	2.01207	0.000418079	0.00490834	16	NaN	NaN	hydroxypyruvate reductase	NaN	15	-75.2082	0.247918	CTL-24	CTL-6
CTL-24 / CTL-6	AT1G24340	AT1G24340.1	AT1G24340.1	-0.917551	0.917551	0.00042462	0.00494698	16	NaN	NaN	FAD/NAD(P)-binding oxidoreductase family protein	NaN	3	-47.0593	0.529407	CTL-24	CTL-6
CTL-24 / CTL-6	AT1G28660	AT1G28660.1	AT1G28660.1	-0.900786	0.900786	0.000428801	0.00497435	16	NaN	NaN	GDSL-like Lipase/Acylhydrolase superfamily protein	NaN	1	-46.4405	0.535595	CTL-24	CTL-6
CTL-24 / CTL-6	AT1G32060	AT1G32060.1	AT1G32060.1	-1.93172	1.93172	0.000429829	0.00498077	16	NaN	NaN	phosphoribulokinase	NaN	8	-73.7883	0.262117	CTL-24	CTL-6
CTL-24 / CTL-6	AT3G26060	AT3G26060.1;AT3G26060.2;AT3G26060.3	AT3G26060.1;AT3G26060.2;AT3G26060.3	-2.25356	2.25356	0.000433977	0.00500622	16	NaN	NaN	Thioredoxin superfamily protein	NaN	5	-79.0295	0.209705	CTL-24	CTL-6
CTL-24 / CTL-6	AT4G27430	AT4G27430.1;AT4G27430.2	AT4G27430.1;AT4G27430.2	-0.674257	0.674257	0.000435699	0.00501713	16	NaN	NaN	COP1-interacting protein 7	NaN	9	-37.3345	0.626655	CTL-24	CTL-6
CTL-24 / CTL-6	AT5G64860	AT5G64860.1	AT5G64860.1	-0.723946	0.723946	0.000442225	0.00506016	16	NaN	NaN	disproportionating enzyme	NaN	6	-39.4561	0.605439	CTL-24	CTL-6
CTL-24 / CTL-6	AT3G55940	AT3G55940.1	AT3G55940.1	0.831359	0.831359	0.000442464	0.00506126	16	NaN	NaN	Phosphoinositide-specific phospholipase C family protein	NaN	1	77.9361	1.77936	CTL-24	CTL-6
CTL-24 / CTL-6	AT3G19130	AT3G19130.1	AT3G19130.1	-0.729391	0.729391	0.000444092	0.00507026	16	NaN	NaN	RNA-binding protein 47B	NaN	5	-39.6842	0.603158	CTL-24	CTL-6
CTL-24 / CTL-6	AT5G54770	AT5G54770.1	AT5G54770.1	-0.586375	0.586375	0.00044909	0.00510425	16	NaN	NaN	thiazole biosynthetic enzyme%2C chloroplast (ARA6) (THI1) (THI4)	NaN	4	-33.3986	0.666014	CTL-24	CTL-6
CTL-24 / CTL-6	AT1G20890	AT1G20890.1	AT1G20890.1	0.896127	0.896127	0.000453352	0.00513071	16	NaN	NaN	caveolin-1 protein	NaN	2	86.1063	1.86106	CTL-24	CTL-6
CTL-24 / CTL-6	AT5G51150	AT5G51150.1	AT5G51150.1	-1.05267	1.05267	0.000453876	0.00513395	16	NaN	NaN	Mitochondrial import inner membrane translocase subunit Tim17/Tim22/Tim23 family protein	NaN	2	-51.7925	0.482075	CTL-24	CTL-6
CTL-24 / CTL-6	AT1G15740	AT1G15740.1	AT1G15740.1	0.843376	0.843376	0.000461776	0.00518356	16	NaN	NaN	Leucine-rich repeat family protein	NaN	1	79.4244	1.79424	CTL-24	CTL-6
CTL-24 / CTL-6	AT4G15610	AT4G15610.1	AT4G15610.1	-0.672404	0.672404	0.000474609	0.00526093	16	NaN	NaN	Uncharacterized protein family (UPF0497)	NaN	4	-37.254	0.62746	CTL-24	CTL-6
CTL-24 / CTL-6	AT3G45830	AT3G45830.1	AT3G45830.1	-1.40951	1.40951	0.000482524	0.00530868	16	NaN	NaN	nuclear factor kappa-B-binding-like protein	NaN	2	-62.356	0.37644	CTL-24	CTL-6
CTL-24 / CTL-6	AT5G35170	AT5G35170.1;AT5G35170.2	AT5G35170.1;AT5G35170.2	-1.85462	1.85462	0.000498748	0.00540664	16	NaN	NaN	adenylate kinase family protein	NaN	6	-72.3495	0.276505	CTL-24	CTL-6
CTL-24 / CTL-6	AT4G14630	AT4G14630.1	AT4G14630.1	-0.777191	0.777191	0.000503764	0.00543951	14	NaN	NaN	germin-like protein 9	NaN	3	-41.6498	0.583502	CTL-24	CTL-6
CTL-24 / CTL-6	AT5G63960	AT5G63960.1;AT5G63960.2	AT5G63960.1;AT5G63960.2	0.735273	0.735273	0.000505231	0.00544898	16	NaN	NaN	DNA polymerase delta subunit 1	NaN	7	66.4713	1.66471	CTL-24	CTL-6
CTL-24 / CTL-6	AT3G57570	AT3G57570.1;AT3G57570.2	AT3G57570.1;AT3G57570.2	-0.5993	0.5993	0.00051676	0.0055213	14	NaN	NaN	ARM repeat superfamily protein	NaN	2	-33.9926	0.660074	CTL-24	CTL-6
CTL-24 / CTL-6	AT3G62140	AT3G62140.1	AT3G62140.1	-1.23461	1.23461	0.000518686	0.00553227	16	NaN	NaN	NEFA-interacting nuclear protein	NaN	3	-57.5044	0.424956	CTL-24	CTL-6
CTL-24 / CTL-6	AT2G20790	AT2G20790.1;AT2G20790.4	AT2G20790.1;AT2G20790.4	-0.946073	0.946073	0.000518859	0.00553313	14	NaN	NaN	clathrin adaptor complexes medium subunit family protein	NaN	2	-48.0957	0.519043	CTL-24	CTL-6
CTL-24 / CTL-6	AT5G64040	AT5G64040.1	AT5G64040.1	-3.19914	3.19914	0.000519292	0.00553517	12	NaN	NaN	photosystem I reaction center subunit PSI-N%2C chloroplast%2C putative / PSI-N%2C putative (PSAN)	NaN	6	-89.1116	0.108884	CTL-24	CTL-6
CTL-24 / CTL-6	AT2G36590	AT2G36590.1;AT2G39890.1;AT2G39890.2;AT2G39890.3	AT2G36590.1;AT2G39890.1;AT2G39890.2;AT2G39890.3	0.948637	0.948637	0.000519949	0.00554012	16	NaN	NaN	proline transporter 3;proline transporter 1;proline transporter 1;proline transporter 1	NaN	1	93.0048	1.93005	CTL-24	CTL-6
CTL-24 / CTL-6	AT4G35060	AT4G35060.1	AT4G35060.1	-0.876767	0.876767	0.000524605	0.00556822	16	NaN	NaN	Heavy metal transport/detoxification superfamily protein	NaN	7	-45.5414	0.544586	CTL-24	CTL-6
CTL-24 / CTL-6	AT1G55310	AT1G55310.1;AT1G55310.2;AT1G55310.3;AT1G55310.5	AT1G55310.1;AT1G55310.2;AT1G55310.3;AT1G55310.5	-0.795471	0.795471	0.000526237	0.00557699	16	NaN	NaN	SC35-like splicing factor 33	NaN	2	-42.3845	0.576155	CTL-24	CTL-6
CTL-24 / CTL-6	AT4G36020	AT4G36020.1;AT4G36020.3	AT4G36020.1;AT4G36020.3	-0.977472	0.977472	0.000539559	0.00565633	16	NaN	NaN	cold shock domain protein 1	NaN	7	-49.2131	0.507869	CTL-24	CTL-6
CTL-24 / CTL-6	AT2G44200	AT2G44200.1	AT2G44200.1	-0.739341	0.739341	0.000542017	0.00567203	16	NaN	NaN	pre-mRNA splicing factor domain-containing protein	NaN	2	-40.0987	0.599013	CTL-24	CTL-6
CTL-24 / CTL-6	ATCG00470	ATCG00470.1	ATCG00470.1	-2.12715	2.12715	0.000553303	0.0057346	16	NaN	NaN	ATP synthase epsilon chain	NaN	6	-77.109	0.22891	CTL-24	CTL-6
CTL-24 / CTL-6	AT2G23100	AT2G23100.1	AT2G23100.1	-0.764613	0.764613	0.000555624	0.00575016	16	NaN	NaN	Cysteine/Histidine-rich C1 domain family protein	NaN	2	-41.1389	0.588611	CTL-24	CTL-6
CTL-24 / CTL-6	AT2G28720	AT2G28720.1	AT2G28720.1	-0.613193	0.613193	0.000559872	0.00577439	16	NaN	NaN	Histone superfamily protein	NaN	7	-34.6252	0.653748	CTL-24	CTL-6
CTL-24 / CTL-6	AT4G19610	AT4G19610.1	AT4G19610.1	-0.775554	0.775554	0.000566434	0.00581104	16	NaN	NaN	nucleotide/nucleic acid binding protein	NaN	3	-41.5836	0.584164	CTL-24	CTL-6
CTL-24 / CTL-6	AT1G71695	AT1G71695.1	AT1G71695.1	-0.982902	0.982902	0.000568218	0.00582082	16	NaN	NaN	Peroxidase superfamily protein	NaN	7	-49.4039	0.505961	CTL-24	CTL-6
CTL-24 / CTL-6	AT2G31190	AT2G31190.1;AT2G31190.2	AT2G31190.1;AT2G31190.2	-0.602847	0.602847	0.000572843	0.00584626	16	NaN	NaN	root UVB sensitive protein (Protein of unknown function%2C DUF647)	NaN	3	-34.1547	0.658453	CTL-24	CTL-6
CTL-24 / CTL-6	ATCG00790	ATCG00790.1	ATCG00790.1	-2.04573	2.04573	0.000575411	0.00586105	16	NaN	NaN	ribosomal protein L16	NaN	5	-75.78	0.2422	CTL-24	CTL-6
CTL-24 / CTL-6	AT5G56030	AT5G56030.1	AT5G56030.1	-0.662188	0.662188	0.000599295	0.00599813	16	NaN	NaN	heat shock protein 81-2	NaN	5	-36.8081	0.631919	CTL-24	CTL-6
CTL-24 / CTL-6	AT3G18770	AT3G18770.1	AT3G18770.1	0.650818	0.650818	0.000599562	0.00599952	16	NaN	NaN	Autophagy-related protein 13	NaN	1	57.0058	1.57006	CTL-24	CTL-6
CTL-24 / CTL-6	AT4G09010	AT4G09010.1;AT4G09010.2;AT4G09010.3	AT4G09010.1;AT4G09010.2;AT4G09010.3	-2.26123	2.26123	0.000603372	0.00602078	14	NaN	NaN	ascorbate peroxidase 4	NaN	9	-79.1406	0.208594	CTL-24	CTL-6
CTL-24 / CTL-6	AT1G27500	AT1G27500.1;AT1G27500.2	AT1G27500.1;AT1G27500.2	-0.723296	0.723296	0.000607016	0.00603971	16	NaN	NaN	Tetratricopeptide repeat (TPR)-like superfamily protein	NaN	3	-39.4288	0.605712	CTL-24	CTL-6
CTL-24 / CTL-6	ATCG00580	ATCG00580.1	ATCG00580.1	-4.09168	4.09168	0.000619488	0.00610847	16	NaN	NaN	photosystem II reaction center protein E	NaN	3	-94.1348	0.0586517	CTL-24	CTL-6
CTL-24 / CTL-6	AT4G33210	AT4G33210.1	AT4G33210.1	-1.36562	1.36562	0.000640001	0.00621416	12	NaN	NaN	F-box family protein	NaN	1	-61.1933	0.388067	CTL-24	CTL-6
CTL-24 / CTL-6	AT5G37710	AT5G37710.1	AT5G37710.1	-0.697495	0.697495	0.000640472	0.00621731	16	NaN	NaN	alpha/beta-Hydrolases superfamily protein	NaN	5	-38.3358	0.616642	CTL-24	CTL-6
CTL-24 / CTL-6	AT4G09650	AT4G09650.1	AT4G09650.1	-2.67146	2.67146	0.000647142	0.00625298	16	NaN	NaN	F-type H+-transporting ATPase subunit delta	NaN	8	-84.3032	0.156968	CTL-24	CTL-6
CTL-24 / CTL-6	AT1G78000	AT1G78000.1;AT1G78000.2;AT1G78000.3	AT1G78000.1;AT1G78000.2;AT1G78000.3	-0.580394	0.580394	0.000655704	0.00629832	16	NaN	NaN	sulfate transporter 1%3B2	NaN	14	-33.1219	0.668781	CTL-24	CTL-6
CTL-24 / CTL-6	AT4G38690	AT4G38690.1	AT4G38690.1	-1.28945	1.28945	0.0006576	0.00630813	16	NaN	NaN	PLC-like phosphodiesterases superfamily protein	NaN	4	-59.0894	0.409106	CTL-24	CTL-6
CTL-24 / CTL-6	AT5G65010	AT5G65010.1;AT5G65010.2	AT5G65010.1;AT5G65010.2	-0.719142	0.719142	0.000660015	0.00632044	16	NaN	NaN	asparagine synthetase 2	NaN	13	-39.2541	0.607459	CTL-24	CTL-6
CTL-24 / CTL-6	AT1G61590	AT1G61590.1	AT1G61590.1	-0.591825	0.591825	0.00068215	0.0064355	16	NaN	NaN	Protein kinase superfamily protein	NaN	5	-33.6497	0.663503	CTL-24	CTL-6
CTL-24 / CTL-6	AT3G25040	AT3G25040.1	AT3G25040.1	-1.66307	1.66307	0.000689974	0.00647817	16	NaN	NaN	endoplasmic reticulum retention defective 2B	NaN	2	-68.4234	0.315766	CTL-24	CTL-6
CTL-24 / CTL-6	AT5G12970	AT5G12970.1	AT5G12970.1	-0.908466	0.908466	0.000700385	0.00653249	16	NaN	NaN	Calcium-dependent lipid-binding (CaLB domain) plant phosphoribosyltransferase family protein	NaN	2	-46.7249	0.532751	CTL-24	CTL-6
CTL-24 / CTL-6	AT4G21105	AT4G21105.1;AT4G21105.2;AT4G21105.3	AT4G21105.1;AT4G21105.2;AT4G21105.3	-0.695673	0.695673	0.00070179	0.00654044	16	NaN	NaN	cytochrome-c oxidase/ electron carrier	NaN	2	-38.2579	0.617421	CTL-24	CTL-6
CTL-24 / CTL-6	AT5G35560	AT5G35560.2	AT5G35560.2	-1.87142	1.87142	0.000704943	0.00655594	16	NaN	NaN	DENN (AEX-3) domain-containing protein	NaN	3	-72.6696	0.273304	CTL-24	CTL-6
CTL-24 / CTL-6	AT1G23740	AT1G23740.1	AT1G23740.1	-1.6598	1.6598	0.000705957	0.00656243	16	NaN	NaN	Oxidoreductase%2C zinc-binding dehydrogenase family protein	NaN	9	-68.3517	0.316483	CTL-24	CTL-6
CTL-24 / CTL-6	AT5G40950	AT5G40950.1	AT5G40950.1	-1.98476	1.98476	0.000728727	0.00667985	16	NaN	NaN	ribosomal protein large subunit 27	NaN	5	-74.7345	0.252655	CTL-24	CTL-6
CTL-24 / CTL-6	AT1G72770	AT1G72770.1;AT1G72770.2;AT1G72770.3;AT1G72770.4;AT1G72770.5	AT1G72770.1;AT1G72770.2;AT1G72770.3;AT1G72770.4;AT1G72770.5	1.30782	1.30782	0.000739882	0.00673591	10	NaN	NaN	HYPERSENSITIVE TO ABA1	NaN	1	147.566	2.47566	CTL-24	CTL-6
CTL-24 / CTL-6	AT4G26130	AT4G26130.1	AT4G26130.1	-0.80925	0.80925	0.00074163	0.00674422	16	NaN	NaN	cotton fiber protein	NaN	3	-42.9321	0.570679	CTL-24	CTL-6
CTL-24 / CTL-6	AT4G27520	AT4G27520.1	AT4G27520.1	-0.657021	0.657021	0.000751617	0.00679248	16	NaN	NaN	early nodulin-like protein 2	NaN	7	-36.5813	0.634187	CTL-24	CTL-6
CTL-24 / CTL-6	ATCG00830	ATCG00830.1;ATCG01310.1	ATCG00830.1;ATCG01310.1	-0.788058	0.788058	0.000755913	0.00681636	16	NaN	NaN	ribosomal protein L2	NaN	4	-42.0877	0.579123	CTL-24	CTL-6
CTL-24 / CTL-6	AT4G01050	AT4G01050.1;AT4G01050.2	AT4G01050.1;AT4G01050.2	-1.9875	1.9875	0.000774694	0.00691234	12	NaN	NaN	thylakoid rhodanese-like protein	NaN	3	-74.7825	0.252175	CTL-24	CTL-6
CTL-24 / CTL-6	AT2G47580	AT2G47580.1	AT2G47580.1	-1.0915	1.0915	0.00081256	0.00709444	16	NaN	NaN	spliceosomal protein U1A	NaN	5	-53.0727	0.469273	CTL-24	CTL-6
CTL-24 / CTL-6	AT5G66810	AT5G66810.1	AT5G66810.1	-1.10746	1.10746	0.000821989	0.00713724	16	NaN	NaN	Ran-binding protein in the microtubule-organising centre protein	NaN	6	-53.589	0.46411	CTL-24	CTL-6
CTL-24 / CTL-6	AT2G32090	AT2G32090.1;AT2G32090.2	AT2G32090.1;AT2G32090.2	-0.748904	0.748904	0.00084645	0.00725515	16	NaN	NaN	Lactoylglutathione lyase / glyoxalase I family protein	NaN	2	-40.4945	0.595055	CTL-24	CTL-6
CTL-24 / CTL-6	AT1G80380	AT1G80380.2;AT1G80380.3;AT1G80380.4	AT1G80380.2;AT1G80380.3;AT1G80380.4	-0.852863	0.852863	0.000847414	0.00725891	16	NaN	NaN	P-loop containing nucleoside triphosphate hydrolases superfamily protein	NaN	9	-44.6315	0.553685	CTL-24	CTL-6
CTL-24 / CTL-6	AT3G46520	AT3G46520.1;AT3G46520.2;AT5G59370.1;AT5G59370.2	AT3G46520.1;AT3G46520.2;AT5G59370.1;AT5G59370.2	-0.956732	0.956732	0.000857859	0.00730867	16	NaN	NaN	actin-12;actin-12;actin 4;actin 4	NaN	2	-48.4777	0.515223	CTL-24	CTL-6
CTL-24 / CTL-6	AT4G34180	AT4G34180.1	AT4G34180.1	-0.618911	0.618911	0.000863116	0.00733273	16	NaN	NaN	Cyclase family protein	NaN	8	-34.8838	0.651162	CTL-24	CTL-6
CTL-24 / CTL-6	AT5G61410	AT5G61410.1;AT5G61410.2	AT5G61410.1;AT5G61410.2	-1.58273	1.58273	0.00087785	0.00740086	16	NaN	NaN	D-ribulose-5-phosphate-3-epimerase	NaN	4	-66.6151	0.333849	CTL-24	CTL-6
CTL-24 / CTL-6	AT2G37500	AT2G37500.1;AT2G37500.2	AT2G37500.1;AT2G37500.2	-0.678157	0.678157	0.000897101	0.00749139	16	NaN	NaN	arginine biosynthesis protein ArgJ family	NaN	9	-37.5037	0.624963	CTL-24	CTL-6
CTL-24 / CTL-6	AT5G27740	AT5G27740.1	AT5G27740.1	-0.635551	0.635551	0.000913778	0.00757099	16	NaN	NaN	ATPase family associated with various cellular activities (AAA)	NaN	5	-35.6305	0.643695	CTL-24	CTL-6
CTL-24 / CTL-6	AT1G08400	AT1G08400.1	AT1G08400.1	-1.09744	1.09744	0.000933209	0.00765919	16	NaN	NaN	RINT-1 / TIP-1 family	NaN	2	-53.2655	0.467345	CTL-24	CTL-6
CTL-24 / CTL-6	AT1G05320	AT1G05320.1;AT1G05320.2;AT1G05320.3;AT1G05320.4;AT1G05320.7;AT1G05320.8;AT1G05320.9	AT1G05320.1;AT1G05320.2;AT1G05320.3;AT1G05320.4;AT1G05320.7;AT1G05320.8;AT1G05320.9	-0.837895	0.837895	0.000937627	0.00767909	16	NaN	NaN	myosin heavy chain%2C embryonic smooth protein	NaN	11	-44.0541	0.559459	CTL-24	CTL-6
CTL-24 / CTL-6	AT5G38430	AT5G38430.1;AT5G38430.2	AT5G38430.1;AT5G38430.2	-3.9975	3.9975	0.000972762	0.00783587	16	NaN	NaN	Ribulose bisphosphate carboxylase (small chain) family protein	NaN	5	-93.7391	0.0626085	CTL-24	CTL-6
CTL-24 / CTL-6	AT1G70210	AT1G70210.1	AT1G70210.1	1.55768	1.55768	0.000984711	0.00788985	16	NaN	NaN	CYCLIN D1%3B1	NaN	1	194.38	2.9438	CTL-24	CTL-6
CTL-24 / CTL-6	AT4G17300	AT4G17300.1;AT4G17300.2	AT4G17300.1;AT4G17300.2	-0.853966	0.853966	0.000993876	0.00793232	16	NaN	NaN	Class II aminoacyl-tRNA and biotin synthetases superfamily protein	NaN	3	-44.6738	0.553262	CTL-24	CTL-6
CTL-24 / CTL-6	AT5G20730	AT5G20730.1;AT5G20730.2;AT5G20730.3	AT5G20730.1;AT5G20730.2;AT5G20730.3	-0.61345	0.61345	0.00100117	0.00796577	16	NaN	NaN	Transcriptional factor B3 family protein / auxin-responsive factor AUX/IAA-like protein	NaN	4	-34.6368	0.653632	CTL-24	CTL-6
CTL-24 / CTL-6	AT4G36430	AT4G36430.1	AT4G36430.1	1.18984	1.18984	0.00100238	0.00797031	16	NaN	NaN	Peroxidase superfamily protein	NaN	7	128.127	2.28127	CTL-24	CTL-6
CTL-24 / CTL-6	AT4G35250	AT4G35250.1	AT4G35250.1	-1.63034	1.63034	0.00101049	0.0080054	16	NaN	NaN	NAD(P)-binding Rossmann-fold superfamily protein	NaN	4	-67.6987	0.323013	CTL-24	CTL-6
CTL-24 / CTL-6	AT5G07390	AT5G07390.1;AT5G07390.2	AT5G07390.1;AT5G07390.2	-4.61615	4.61615	0.0010215	0.00805518	16	NaN	NaN	respiratory burst oxidase homolog A	NaN	1	-95.9224	0.0407755	CTL-24	CTL-6
CTL-24 / CTL-6	AT4G20890	AT4G20890.1	AT4G20890.1	-0.633158	0.633158	0.00104844	0.00816942	16	NaN	NaN	tubulin beta-9 chain	NaN	7	-35.5236	0.644764	CTL-24	CTL-6
CTL-24 / CTL-6	AT2G22500	AT2G22500.1	AT2G22500.1	-1.13907	1.13907	0.00105042	0.00817814	16	NaN	NaN	uncoupling protein 5	NaN	3	-54.5949	0.454051	CTL-24	CTL-6
CTL-24 / CTL-6	AT5G35630	AT5G35630.1;AT5G35630.2;AT5G35630.3	AT5G35630.1;AT5G35630.2;AT5G35630.3	-1.08771	1.08771	0.00106498	0.00824123	16	NaN	NaN	glutamine synthetase 2	NaN	21	-52.9494	0.470506	CTL-24	CTL-6
CTL-24 / CTL-6	AT5G24490	AT5G24490.1	AT5G24490.1	-2.13451	2.13451	0.00106964	0.00826131	16	NaN	NaN	30S ribosomal protein	NaN	6	-77.2255	0.227745	CTL-24	CTL-6
CTL-24 / CTL-6	AT1G60170	AT1G60170.1	AT1G60170.1	-0.955093	0.955093	0.00108043	0.0083108	16	NaN	NaN	pre-mRNA processing ribonucleoprotein binding region-containing protein	NaN	5	-48.4192	0.515808	CTL-24	CTL-6
CTL-24 / CTL-6	AT3G28900	AT3G28900.1	AT3G28900.1	-1.06798	1.06798	0.00108851	0.00834473	16	NaN	NaN	Ribosomal protein L34e superfamily protein	NaN	2	-52.3014	0.476986	CTL-24	CTL-6
CTL-24 / CTL-6	AT1G65260	AT1G65260.1;AT1G65260.2	AT1G65260.1;AT1G65260.2	-1.28644	1.28644	0.00110478	0.00841636	16	NaN	NaN	plastid transcriptionally active 4	NaN	7	-59.0037	0.409963	CTL-24	CTL-6
CTL-24 / CTL-6	AT3G13530	AT3G13530.1	AT3G13530.1	-0.889006	0.889006	0.00111274	0.0084518	16	NaN	NaN	mitogen-activated protein kinase kinase kinase 7	NaN	4	-46.0014	0.539986	CTL-24	CTL-6
CTL-24 / CTL-6	AT1G53840	AT1G53840.1	AT1G53840.1	-0.668763	0.668763	0.00111517	0.00845954	16	NaN	NaN	pectin methylesterase 1	NaN	10	-37.0954	0.629046	CTL-24	CTL-6
CTL-24 / CTL-6	AT2G34310	AT2G34310.1;AT2G34310.2;AT2G34310.3;AT2G34310.4;AT2G34310.5;AT2G34310.6;AT2G34310.7	AT2G34310.1;AT2G34310.2;AT2G34310.3;AT2G34310.4;AT2G34310.5;AT2G34310.6;AT2G34310.7	-1.72356	1.72356	0.00113107	0.00852644	14	NaN	NaN	hypothetical protein	NaN	2	-69.7199	0.302801	CTL-24	CTL-6
CTL-24 / CTL-6	AT4G14420	AT4G14420.1	AT4G14420.1	-0.756608	0.756608	0.00115353	0.00861749	16	NaN	NaN	HR-like lesion-inducing protein-like protein	NaN	1	-40.8114	0.591886	CTL-24	CTL-6
CTL-24 / CTL-6	AT3G53780	AT3G53780.2	AT3G53780.2	-0.584253	0.584253	0.00118747	0.00875864	16	NaN	NaN	RHOMBOID-like protein 4	NaN	2	-33.3005	0.666995	CTL-24	CTL-6
CTL-24 / CTL-6	AT4G31390	AT4G31390.1;AT4G31390.2;AT4G31390.3	AT4G31390.1;AT4G31390.2;AT4G31390.3	-0.604067	0.604067	0.00118851	0.00876284	16	NaN	NaN	Protein kinase superfamily protein	NaN	2	-34.2103	0.657897	CTL-24	CTL-6
CTL-24 / CTL-6	AT5G50200	AT5G50200.1;AT5G50200.2;AT5G50200.3	AT5G50200.1;AT5G50200.2;AT5G50200.3	-1.04184	1.04184	0.00119345	0.0087829	16	NaN	NaN	nitrate transmembrane transporter	NaN	6	-51.4292	0.485708	CTL-24	CTL-6
CTL-24 / CTL-6	AT2G41100	AT2G41100.1;AT2G41100.3;AT2G41100.4;AT2G41100.6;AT2G41100.7	AT2G41100.1;AT2G41100.3;AT2G41100.4;AT2G41100.6;AT2G41100.7	-1.3403	1.3403	0.00121188	0.00885652	16	NaN	NaN	Calcium-binding EF hand family protein	NaN	5	-60.5062	0.394938	CTL-24	CTL-6
CTL-24 / CTL-6	AT2G18040	AT2G18040.1	AT2G18040.1	-0.813663	0.813663	0.00122366	0.00890627	16	NaN	NaN	peptidylprolyl cis/trans isomerase%2C NIMA-interacting 1	NaN	7	-43.1065	0.568935	CTL-24	CTL-6
CTL-24 / CTL-6	AT3G61200	AT3G61200.1	AT3G61200.1	-0.686049	0.686049	0.00123321	0.0089462	16	NaN	NaN	Thioesterase superfamily protein	NaN	4	-37.8446	0.621554	CTL-24	CTL-6
CTL-24 / CTL-6	AT5G38900	AT5G38900.1;AT5G38900.2	AT5G38900.1;AT5G38900.2	0.605704	0.605704	0.00128987	0.00917322	16	NaN	NaN	Thioredoxin superfamily protein	NaN	4	52.1721	1.52172	CTL-24	CTL-6
CTL-24 / CTL-6	AT2G03150	AT2G03150.1;AT2G03150.2	AT2G03150.1;AT2G03150.2	-0.876271	0.876271	0.00129169	0.00917975	16	NaN	NaN	ATP/GTP-binding protein family	NaN	3	-45.5226	0.544774	CTL-24	CTL-6
CTL-24 / CTL-6	AT3G51140	AT3G51140.1;AT3G51140.2	AT3G51140.1;AT3G51140.2	-1.49755	1.49755	0.00130594	0.00923515	16	NaN	NaN	DnaJ (DUF3353)	NaN	2	-64.5845	0.354155	CTL-24	CTL-6
CTL-24 / CTL-6	AT3G09410	AT3G09410.1	AT3G09410.1	-0.946334	0.946334	0.00131332	0.00926316	16	NaN	NaN	Pectinacetylesterase family protein	NaN	3	-48.1051	0.518949	CTL-24	CTL-6
CTL-24 / CTL-6	AT4G28980	AT4G28980.1;AT4G28980.2;AT4G28980.3	AT4G28980.1;AT4G28980.2;AT4G28980.3	-0.660564	0.660564	0.00133335	0.00934594	16	NaN	NaN	CDK-activating kinase 1AT	NaN	5	-36.7369	0.632631	CTL-24	CTL-6
CTL-24 / CTL-6	AT2G24500	AT2G24500.1	AT2G24500.1	-1.13667	1.13667	0.00133503	0.00935293	16	NaN	NaN	Zinc finger protein 622	NaN	3	-54.5193	0.454807	CTL-24	CTL-6
CTL-24 / CTL-6	AT2G35450	AT2G35450.1	AT2G35450.1	-0.690013	0.690013	0.00134254	0.0093824	16	NaN	NaN	catalytic/ hydrolase	NaN	2	-38.0152	0.619848	CTL-24	CTL-6
CTL-24 / CTL-6	AT1G10490	AT1G10490.1;AT1G10490.2	AT1G10490.1;AT1G10490.2	-0.626528	0.626528	0.00134988	0.00941015	16	NaN	NaN	GNAT acetyltransferase (DUF699)	NaN	9	-35.2267	0.647733	CTL-24	CTL-6
CTL-24 / CTL-6	AT2G39010	AT2G39010.1	AT2G39010.1	-1.78304	1.78304	0.00136604	0.00947363	16	NaN	NaN	plasma membrane intrinsic protein 2E	NaN	2	-70.943	0.29057	CTL-24	CTL-6
CTL-24 / CTL-6	AT2G25520	AT2G25520.1	AT2G25520.1	-0.767947	0.767947	0.001396	0.00958918	16	NaN	NaN	Drug/metabolite transporter superfamily protein	NaN	3	-41.2747	0.587253	CTL-24	CTL-6
CTL-24 / CTL-6	AT2G36060	AT2G36060.1	AT2G36060.1	0.931288	0.931288	0.00140772	0.00963332	12	NaN	NaN	MMS ZWEI homologue 3	NaN	2	90.6977	1.90698	CTL-24	CTL-6
CTL-24 / CTL-6	AT1G78680	AT1G78680.1;AT1G78680.2	AT1G78680.1;AT1G78680.2	-0.646743	0.646743	0.00142403	0.00969745	16	NaN	NaN	gamma-glutamyl hydrolase 2	NaN	4	-36.1279	0.638721	CTL-24	CTL-6
CTL-24 / CTL-6	AT5G61865	AT5G61865.1	AT5G61865.1	-0.842001	0.842001	0.00145486	0.00981354	12	NaN	NaN	hypothetical protein	NaN	1	-44.2131	0.557869	CTL-24	CTL-6
CTL-24 / CTL-6	ATCG00130	ATCG00130.1	ATCG00130.1	-1.17926	1.17926	0.00147632	0.00989837	14	NaN	NaN	ATPase%2C F0 complex%2C subunit B/B'%2C bacterial/chloroplast	NaN	6	-55.8423	0.441577	CTL-24	CTL-6
CTL-24 / CTL-6	AT3G49190	AT3G49190.1	AT3G49190.1	-1.14799	1.14799	0.00147905	0.00990862	16	NaN	NaN	O-acyltransferase (WSD1-like) family protein	NaN	3	-54.8745	0.451255	CTL-24	CTL-6
CTL-24 / CTL-6	AT1G49910	AT1G49910.1;AT3G19590.1	AT1G49910.1;AT3G19590.1	-0.625754	0.625754	0.00148471	0.00993019	16	NaN	NaN	Transducin/WD40 repeat-like superfamily protein	NaN	4	-35.1919	0.648081	CTL-24	CTL-6
CTL-24 / CTL-6	AT5G12240	AT5G12240.1;AT5G12240.2	AT5G12240.1;AT5G12240.2	0.663865	0.663865	0.00149172	0.00995547	16	NaN	NaN	octanoyltransferase	NaN	1	58.4322	1.58432	CTL-24	CTL-6
CTL-24 / CTL-6	AT4G17615	AT4G17615.1;AT4G17615.3;AT4G17615.4;AT4G17615.5	AT4G17615.1;AT4G17615.3;AT4G17615.4;AT4G17615.5	1.20593	1.20593	0.00151731	0.010055	14	NaN	NaN	calcineurin B-like protein 1	NaN	1	130.685	2.30685	CTL-24	CTL-6
CTL-24 / CTL-6	AT1G06430	AT1G06430.1;AT1G06430.2;AT1G06430.3	AT1G06430.1;AT1G06430.2;AT1G06430.3	-1.02931	1.02931	0.00153409	0.0101159	16	NaN	NaN	FTSH protease 8	NaN	11	-51.0055	0.489945	CTL-24	CTL-6
CTL-24 / CTL-6	AT1G30380	AT1G30380.1	AT1G30380.1	-3.70473	3.70473	0.00156069	0.0102172	15	NaN	NaN	photosystem I subunit K	NaN	2	-92.3305	0.0766947	CTL-24	CTL-6
CTL-24 / CTL-6	AT2G38000	AT2G38000.1	AT2G38000.1	-0.637283	0.637283	0.00157369	0.0102648	16	NaN	NaN	chaperone protein dnaJ-like protein	NaN	10	-35.7077	0.642923	CTL-24	CTL-6
CTL-24 / CTL-6	AT3G59500	AT3G59500.1;AT3G59500.2	AT3G59500.1;AT3G59500.2	-0.886448	0.886448	0.00160019	0.0103599	16	NaN	NaN	Integral membrane HRF1 family protein	NaN	1	-45.9056	0.540944	CTL-24	CTL-6
CTL-24 / CTL-6	AT5G09230	AT5G09230.1;AT5G09230.2;AT5G09230.4;AT5G09230.5;AT5G09230.6;AT5G09230.7	AT5G09230.1;AT5G09230.2;AT5G09230.4;AT5G09230.5;AT5G09230.6;AT5G09230.7	-1.12453	1.12453	0.0016175	0.0104267	16	NaN	NaN	sirtuin 2	NaN	2	-54.1348	0.458652	CTL-24	CTL-6
CTL-24 / CTL-6	AT1G74850	AT1G74850.1	AT1G74850.1	-1.08585	1.08585	0.00161803	0.0104287	14	NaN	NaN	plastid transcriptionally active 2	NaN	3	-52.8885	0.471115	CTL-24	CTL-6
CTL-24 / CTL-6	AT2G47400	AT2G47400.1	AT2G47400.1	-2.09687	2.09687	0.00163366	0.0104851	16	NaN	NaN	CP12 domain-containing protein 1	NaN	3	-76.6234	0.233766	CTL-24	CTL-6
CTL-24 / CTL-6	AT1G02145	AT1G02145.1;AT1G02145.3;AT1G02145.4	AT1G02145.1;AT1G02145.3;AT1G02145.4	-1.48832	1.48832	0.00163531	0.0104906	12	NaN	NaN	homolog of asparagine-linked glycosylation 12	NaN	2	-64.3573	0.356427	CTL-24	CTL-6
CTL-24 / CTL-6	AT5G66290	AT5G66290.1;AT5G66290.2	AT5G66290.1;AT5G66290.2	-1.90904	1.90904	0.00164889	0.010541	16	NaN	NaN	hypothetical protein	NaN	2	-73.3731	0.266269	CTL-24	CTL-6
CTL-24 / CTL-6	AT2G39805	AT2G39805.1	AT2G39805.1	0.7273	0.7273	0.00165922	0.0105796	16	NaN	NaN	Integral membrane Yip1 family protein	NaN	2	65.5538	1.65554	CTL-24	CTL-6
CTL-24 / CTL-6	AT3G16370	AT3G16370.1	AT3G16370.1	-0.750966	0.750966	0.00166554	0.0106021	16	NaN	NaN	GDSL-like Lipase/Acylhydrolase superfamily protein	NaN	2	-40.5794	0.594206	CTL-24	CTL-6
CTL-24 / CTL-6	AT3G51610	AT3G51610.1	AT3G51610.1	-1.19975	1.19975	0.00167052	0.0106215	16	NaN	NaN	ATP-dependent helicase/deoxyribonuclease subunit B	NaN	4	-56.465	0.43535	CTL-24	CTL-6
CTL-24 / CTL-6	AT3G11220	AT3G11220.1	AT3G11220.1	1.14694	1.14694	0.0016861	0.0106784	16	NaN	NaN	Paxneb protein-like protein	NaN	5	121.443	2.21443	CTL-24	CTL-6
CTL-24 / CTL-6	AT1G21400	AT1G21400.1;AT1G21400.2;AT1G21400.3;AT1G21400.4;AT1G21400.5	AT1G21400.1;AT1G21400.2;AT1G21400.3;AT1G21400.4;AT1G21400.5	-0.789007	0.789007	0.00170502	0.0107514	16	NaN	NaN	Thiamin diphosphate-binding fold (THDP-binding) superfamily protein	NaN	2	-42.1258	0.578742	CTL-24	CTL-6
CTL-24 / CTL-6	AT1G20340	AT1G20340.1	AT1G20340.1	-3.14459	3.14459	0.00171592	0.0107893	16	NaN	NaN	Cupredoxin superfamily protein	NaN	1	-88.692	0.11308	CTL-24	CTL-6
CTL-24 / CTL-6	AT3G52150	AT3G52150.1;AT3G52150.2	AT3G52150.1;AT3G52150.2	-2.93348	2.93348	0.00172559	0.0108231	14	NaN	NaN	RNA-binding (RRM/RBD/RNP motifs) family protein	NaN	4	-86.9102	0.130898	CTL-24	CTL-6
CTL-24 / CTL-6	AT2G37660	AT2G37660.1	AT2G37660.1	-1.57874	1.57874	0.00172892	0.0108358	16	NaN	NaN	NAD(P)-binding Rossmann-fold superfamily protein	NaN	7	-66.5226	0.334774	CTL-24	CTL-6
CTL-24 / CTL-6	AT4G31115	AT4G31115.1;AT4G31115.2	AT4G31115.1;AT4G31115.2	-0.907336	0.907336	0.00174365	0.0108873	16	NaN	NaN	DUF1997 family protein%2C putative (DUF1997)	NaN	1	-46.6831	0.533169	CTL-24	CTL-6
CTL-24 / CTL-6	AT5G48010	AT5G48010.1;AT5G48010.2	AT5G48010.1;AT5G48010.2	0.639097	0.639097	0.00176947	0.0109801	16	NaN	NaN	thalianol synthase 1	NaN	13	55.7354	1.55735	CTL-24	CTL-6
CTL-24 / CTL-6	AT5G44200	AT5G44200.1;AT5G44200.2	AT5G44200.1;AT5G44200.2	-0.789216	0.789216	0.00177541	0.0109984	16	NaN	NaN	CAP-binding protein 20	NaN	1	-42.1341	0.578659	CTL-24	CTL-6
CTL-24 / CTL-6	AT5G49910	AT5G49910.1	AT5G49910.1	-0.849063	0.849063	0.00179186	0.0110541	16	NaN	NaN	chloroplast heat shock protein 70-2	NaN	7	-44.4855	0.555145	CTL-24	CTL-6
CTL-24 / CTL-6	AT4G02530	AT4G02530.1;AT4G02530.2	AT4G02530.1;AT4G02530.2	-1.25872	1.25872	0.00179663	0.0110704	16	NaN	NaN	chloroplast thylakoid lumen protein	NaN	4	-58.2087	0.417913	CTL-24	CTL-6
CTL-24 / CTL-6	AT1G53720	AT1G53720.1;AT1G53720.2	AT1G53720.1;AT1G53720.2	-0.878313	0.878313	0.0017971	0.0110721	16	NaN	NaN	cyclophilin 59	NaN	1	-45.5997	0.544003	CTL-24	CTL-6
CTL-24 / CTL-6	AT3G22845	AT3G22845.1	AT3G22845.1	-1.0505	1.0505	0.00181163	0.0111274	16	NaN	NaN	emp24/gp25L/p24 family/GOLD family protein	NaN	2	-51.7201	0.482799	CTL-24	CTL-6
CTL-24 / CTL-6	AT2G42975	AT2G42975.1	AT2G42975.1	-2.3136	2.3136	0.00183589	0.011212	14	NaN	NaN	myosin-G heavy chain-like protein	NaN	1	-79.8843	0.201157	CTL-24	CTL-6
CTL-24 / CTL-6	AT5G16010	AT5G16010.1	AT5G16010.1	-1.16983	1.16983	0.00185463	0.0112799	16	NaN	NaN	3-oxo-5-alpha-steroid 4-dehydrogenase family protein	NaN	3	-55.5525	0.444475	CTL-24	CTL-6
CTL-24 / CTL-6	AT1G17550	AT1G17550.1;AT1G17550.2	AT1G17550.1;AT1G17550.2	-2.00337	2.00337	0.00185725	0.0112898	14	NaN	NaN	homology to ABI2	NaN	2	-75.0584	0.249416	CTL-24	CTL-6
CTL-24 / CTL-6	AT5G03470	AT5G03470.1	AT5G03470.1	-1.05069	1.05069	0.00187544	0.0113536	16	NaN	NaN	Protein phosphatase 2A regulatory B subunit family protein	NaN	3	-51.7262	0.482738	CTL-24	CTL-6
CTL-24 / CTL-6	AT5G47940	AT5G47940.1	AT5G47940.1	-0.838976	0.838976	0.00194136	0.0115784	16	NaN	NaN	40S ribosomal protein S27	NaN	2	-44.096	0.55904	CTL-24	CTL-6
CTL-24 / CTL-6	AT4G23270	AT4G23270.1;AT4G23270.2;AT4G23270.3	AT4G23270.1;AT4G23270.2;AT4G23270.3	-1.96663	1.96663	0.00195112	0.0116111	15	NaN	NaN	cysteine-rich RLK (RECEPTOR-like protein kinase) 19	NaN	5	-74.4149	0.255851	CTL-24	CTL-6
CTL-24 / CTL-6	AT5G14320	AT5G14320.1	AT5G14320.1	-1.57468	1.57468	0.00196033	0.0116429	16	NaN	NaN	Ribosomal protein S13/S18 family	NaN	4	-66.4283	0.335717	CTL-24	CTL-6
CTL-24 / CTL-6	AT3G27200	AT3G27200.1	AT3G27200.1	-1.04476	1.04476	0.0019864	0.0117277	16	NaN	NaN	Cupredoxin superfamily protein	NaN	3	-51.5273	0.484727	CTL-24	CTL-6
CTL-24 / CTL-6	AT5G66950	AT5G66950.1	AT5G66950.1	0.603878	0.603878	0.00199133	0.0117419	16	NaN	NaN	Pyridoxal phosphate (PLP)-dependent transferases superfamily protein	NaN	4	51.9797	1.5198	CTL-24	CTL-6
CTL-24 / CTL-6	AT2G28600	AT2G28600.1	AT2G28600.1	0.738418	0.738418	0.00200128	0.0117767	16	NaN	NaN	P-loop containing nucleoside triphosphate hydrolases superfamily protein	NaN	4	66.8346	1.66835	CTL-24	CTL-6
CTL-24 / CTL-6	AT5G49550	AT5G49550.1	AT5G49550.1	1.88981	1.88981	0.00201113	0.0118083	14	NaN	NaN	biogenesis of lysosome organelles complex 1 subunit-like protein	NaN	1	270.587	3.70587	CTL-24	CTL-6
CTL-24 / CTL-6	AT3G01320	AT3G01320.1;AT3G01320.2	AT3G01320.1;AT3G01320.2	-1.27517	1.27517	0.00210376	0.0121278	16	NaN	NaN	SIN3-like 1	NaN	4	-58.6824	0.413176	CTL-24	CTL-6
CTL-24 / CTL-6	AT1G09195	AT1G09195.10;AT1G09195.11;AT1G09195.12;AT1G09195.13;AT1G09195.2;AT1G09195.3;AT1G09195.4;AT1G09195.5;AT1G09195.6;AT1G09195.7;AT1G09195.8	AT1G09195.10;AT1G09195.11;AT1G09195.12;AT1G09195.13;AT1G09195.2;AT1G09195.3;AT1G09195.4;AT1G09195.5;AT1G09195.6;AT1G09195.7;AT1G09195.8	1.72969	1.72969	0.00213532	0.0122337	14	NaN	NaN	Ppx-GppA phosphatase	NaN	2	231.656	3.31656	CTL-24	CTL-6
CTL-24 / CTL-6	AT3G15970	AT3G15970.1;AT3G15970.2	AT3G15970.1;AT3G15970.2	2.63892	2.63892	0.00213807	0.0122428	14	NaN	NaN	NUP50 (Nucleoporin 50 kDa) protein	NaN	3	522.867	6.22867	CTL-24	CTL-6
CTL-24 / CTL-6	AT1G75350	AT1G75350.1	AT1G75350.1	-1.16498	1.16498	0.00213869	0.0122456	16	NaN	NaN	Ribosomal protein L31	NaN	2	-55.4029	0.445971	CTL-24	CTL-6
CTL-24 / CTL-6	ATCG00800	ATCG00800.1	ATCG00800.1	-1.1026	1.1026	0.00215225	0.0122912	16	NaN	NaN	structural constituent of ribosome	NaN	5	-53.4325	0.465675	CTL-24	CTL-6
CTL-24 / CTL-6	AT1G78630	AT1G78630.1	AT1G78630.1	-1.57458	1.57458	0.00217985	0.0123826	16	NaN	NaN	Ribosomal protein L13 family protein	NaN	6	-66.426	0.33574	CTL-24	CTL-6
CTL-24 / CTL-6	AT2G46900	AT2G46900.1	AT2G46900.1	-0.755925	0.755925	0.00218933	0.0124123	16	NaN	NaN	transcription factor-like protein	NaN	4	-40.7833	0.592167	CTL-24	CTL-6
CTL-24 / CTL-6	AT2G38230	AT2G38230.1	AT2G38230.1	-0.644681	0.644681	0.00219115	0.0124192	16	NaN	NaN	pyridoxine biosynthesis 1.1	NaN	6	-36.0366	0.639634	CTL-24	CTL-6
CTL-24 / CTL-6	AT5G23040	AT5G23040.1;AT5G23040.2	AT5G23040.1;AT5G23040.2	-0.773664	0.773664	0.00220023	0.0124464	16	NaN	NaN	cell growth defect factor-like protein (DUF3353)	NaN	2	-41.507	0.58493	CTL-24	CTL-6
CTL-24 / CTL-6	AT5G17170	AT5G17170.1	AT5G17170.1	-1.02228	1.02228	0.00222474	0.0125256	14	NaN	NaN	rubredoxin family protein	NaN	5	-50.7663	0.492337	CTL-24	CTL-6
CTL-24 / CTL-6	AT4G21180	AT4G21180.1;AT4G21180.2	AT4G21180.1;AT4G21180.2	-0.826734	0.826734	0.00226157	0.0126403	16	NaN	NaN	DnaJ / Sec63 Brl domains-containing protein	NaN	5	-43.6196	0.563804	CTL-24	CTL-6
CTL-24 / CTL-6	AT4G19003	AT4G19003.1;AT4G19003.2;AT4G19003.3;AT4G19003.4;AT4G19003.5;AT4G19003.6	AT4G19003.1;AT4G19003.2;AT4G19003.3;AT4G19003.4;AT4G19003.5;AT4G19003.6	-0.667157	0.667157	0.00228384	0.012714	16	NaN	NaN	E2F/DP family winged-helix DNA-binding domain-containing protein	NaN	3	-37.0254	0.629746	CTL-24	CTL-6
CTL-24 / CTL-6	AT4G05450	AT4G05450.1;AT4G05450.2	AT4G05450.1;AT4G05450.2	-1.37841	1.37841	0.00231977	0.0128319	14	NaN	NaN	mitochondrial ferredoxin 1	NaN	1	-61.5356	0.384644	CTL-24	CTL-6
CTL-24 / CTL-6	AT1G53830	AT1G53830.1	AT1G53830.1	-0.62035	0.62035	0.00232485	0.0128479	16	NaN	NaN	pectin methylesterase 2	NaN	4	-34.9487	0.650513	CTL-24	CTL-6
CTL-24 / CTL-6	AT5G14150	AT5G14150.1;AT5G14150.2	AT5G14150.1;AT5G14150.2	-0.933686	0.933686	0.00234732	0.0129222	16	NaN	NaN	Emb	NaN	3	-47.6481	0.523519	CTL-24	CTL-6
CTL-24 / CTL-6	AT3G07750	AT3G07750.1;AT3G07750.2	AT3G07750.1;AT3G07750.2	-0.720457	0.720457	0.00236192	0.0129687	16	NaN	NaN	3'-5'-exoribonuclease family protein	NaN	7	-39.3095	0.606905	CTL-24	CTL-6
CTL-24 / CTL-6	AT4G23190	AT4G23190.1;AT4G23190.3;AT4G23190.4	AT4G23190.1;AT4G23190.3;AT4G23190.4	-1.31834	1.31834	0.00236515	0.0129783	14	NaN	NaN	cysteine-rich RLK (RECEPTOR-like protein kinase) 11	NaN	3	-59.9005	0.400995	CTL-24	CTL-6
CTL-24 / CTL-6	AT3G47610	AT3G47610.1	AT3G47610.1	-0.80985	0.80985	0.00240405	0.0131	16	NaN	NaN	transcription regulator/ zinc ion binding protein	NaN	4	-42.9559	0.570441	CTL-24	CTL-6
CTL-24 / CTL-6	AT2G30950	AT2G30950.1;AT2G30950.2;AT2G30950.3;AT2G30950.4	AT2G30950.1;AT2G30950.2;AT2G30950.3;AT2G30950.4	-1.36578	1.36578	0.0024095	0.0131165	16	NaN	NaN	FtsH extracellular protease family	NaN	7	-61.1974	0.388026	CTL-24	CTL-6
CTL-24 / CTL-6	AT1G19835	AT1G19835.1;AT1G19835.2;AT1G19835.3;AT1G19835.4;AT1G19835.5;AT1G19835.6	AT1G19835.1;AT1G19835.2;AT1G19835.3;AT1G19835.4;AT1G19835.5;AT1G19835.6	-0.705135	0.705135	0.00242934	0.0131775	16	NaN	NaN	filament-like protein (DUF869)	NaN	4	-38.6615	0.613385	CTL-24	CTL-6
CTL-24 / CTL-6	AT3G02510	AT3G02510.1;AT3G02510.2;AT3G02510.3	AT3G02510.1;AT3G02510.2;AT3G02510.3	-0.635798	0.635798	0.00245638	0.0132594	12	NaN	NaN	Regulator of chromosome condensation (RCC1) family protein	NaN	1	-35.6415	0.643585	CTL-24	CTL-6
CTL-24 / CTL-6	AT4G34150	AT4G34150.1	AT4G34150.1	-1.32836	1.32836	0.00246076	0.0132725	16	NaN	NaN	Calcium-dependent lipid-binding (CaLB domain) family protein	NaN	3	-60.178	0.39822	CTL-24	CTL-6
CTL-24 / CTL-6	AT1G73620	AT1G73620.1	AT1G73620.1	0.820766	0.820766	0.00247031	0.0133008	16	NaN	NaN	Pathogenesis-related thaumatin superfamily protein	NaN	2	76.6344	1.76634	CTL-24	CTL-6
CTL-24 / CTL-6	AT1G25230	AT1G25230.1;AT1G25230.2;AT1G25230.3	AT1G25230.1;AT1G25230.2;AT1G25230.3	-1.30069	1.30069	0.00247232	0.013306	16	NaN	NaN	Calcineurin-like metallo-phosphoesterase superfamily protein	NaN	2	-59.4069	0.405931	CTL-24	CTL-6
CTL-24 / CTL-6	AT3G22060	AT3G22060.1	AT3G22060.1	-1.30527	1.30527	0.00252596	0.0134707	16	NaN	NaN	Receptor-like protein kinase-related family protein	NaN	4	-59.5355	0.404645	CTL-24	CTL-6
CTL-24 / CTL-6	AT1G64170	AT1G64170.1	AT1G64170.1	-0.965919	0.965919	0.00253304	0.0134919	16	NaN	NaN	cation/H+ exchanger 16	NaN	1	-48.8048	0.511952	CTL-24	CTL-6
CTL-24 / CTL-6	AT5G26570	AT5G26570.1;AT5G26570.2	AT5G26570.1;AT5G26570.2	-0.938383	0.938383	0.00254159	0.013518	16	NaN	NaN	chloroplastidic phosphoglucan%2C water dikinase (ATGWD3)	NaN	5	-47.8183	0.521817	CTL-24	CTL-6
CTL-24 / CTL-6	AT3G44150	AT3G44150.1	AT3G44150.1	-0.836331	0.836331	0.00255837	0.0135684	16	NaN	NaN	Expp1 protein	NaN	2	-43.9934	0.560066	CTL-24	CTL-6
CTL-24 / CTL-6	AT1G73300	AT1G73300.1;AT1G73300.2	AT1G73300.1;AT1G73300.2	-1.02004	1.02004	0.00256753	0.013595	16	NaN	NaN	serine carboxypeptidase-like 2	NaN	2	-50.6896	0.493104	CTL-24	CTL-6
CTL-24 / CTL-6	AT4G32010	AT4G32010.1;AT4G32010.2	AT4G32010.1;AT4G32010.2	-1.00871	1.00871	0.00256917	0.0135995	16	NaN	NaN	HSI2-like 1	NaN	2	-50.301	0.49699	CTL-24	CTL-6
CTL-24 / CTL-6	AT1G80510	AT1G80510.1	AT1G80510.1	-1.53185	1.53185	0.00257537	0.0136199	12	NaN	NaN	Transmembrane amino acid transporter family protein	NaN	1	-65.4165	0.345835	CTL-24	CTL-6
CTL-24 / CTL-6	AT3G56110	AT3G56110.1;AT3G56110.2;AT3G56110.3;AT3G56110.4	AT3G56110.1;AT3G56110.2;AT3G56110.3;AT3G56110.4	-0.655016	0.655016	0.00258063	0.013636	16	NaN	NaN	prenylated RAB acceptor 1.B1	NaN	1	-36.4932	0.635068	CTL-24	CTL-6
CTL-24 / CTL-6	AT5G05450	AT5G05450.1	AT5G05450.1	-1.37569	1.37569	0.00261435	0.0137385	16	NaN	NaN	P-loop containing nucleoside triphosphate hydrolases superfamily protein	NaN	1	-61.4633	0.385367	CTL-24	CTL-6
CTL-24 / CTL-6	AT2G26430	AT2G26430.1;AT2G26430.2;AT2G26430.3	AT2G26430.1;AT2G26430.2;AT2G26430.3	-1.90919	1.90919	0.0026455	0.0138302	14	NaN	NaN	arginine-rich cyclin 1	NaN	3	-73.3759	0.266241	CTL-24	CTL-6
CTL-24 / CTL-6	AT5G55190	AT5G55190.1	AT5G55190.1	0.638969	0.638969	0.00273536	0.0140974	16	NaN	NaN	RAN GTPase 3	NaN	1	55.7216	1.55722	CTL-24	CTL-6
CTL-24 / CTL-6	AT2G24190	AT2G24190.1;AT2G24190.2	AT2G24190.1;AT2G24190.2	-0.802782	0.802782	0.00274172	0.0141164	16	NaN	NaN	NAD(P)-binding Rossmann-fold superfamily protein	NaN	4	-42.6757	0.573243	CTL-24	CTL-6
CTL-24 / CTL-6	AT5G57685	AT5G57685.1	AT5G57685.1	-2.61271	2.61271	0.00277103	0.0142042	11	NaN	NaN	glutamine dumper 3	NaN	1	-83.6509	0.163491	CTL-24	CTL-6
CTL-24 / CTL-6	AT5G20520	AT5G20520.1	AT5G20520.1	-0.619344	0.619344	0.00277887	0.0142291	16	NaN	NaN	alpha/beta-Hydrolases superfamily protein	NaN	5	-34.9033	0.650967	CTL-24	CTL-6
CTL-24 / CTL-6	AT4G06744	AT4G06744.1	AT4G06744.1	-0.936444	0.936444	0.0028062	0.0143116	16	NaN	NaN	Leucine-rich repeat (LRR) family protein	NaN	3	-47.7481	0.522519	CTL-24	CTL-6
CTL-24 / CTL-6	AT4G27720	AT4G27720.1	AT4G27720.1	-0.823891	0.823891	0.00280672	0.0143128	16	NaN	NaN	Major facilitator superfamily protein	NaN	3	-43.5084	0.564916	CTL-24	CTL-6
CTL-24 / CTL-6	AT1G34360	AT1G34360.1;AT1G34360.2;AT1G34360.3	AT1G34360.1;AT1G34360.2;AT1G34360.3	-0.611816	0.611816	0.00280682	0.014313	16	NaN	NaN	translation initiation factor 3 (IF-3) family protein	NaN	6	-34.5628	0.654372	CTL-24	CTL-6
CTL-24 / CTL-6	AT5G37590	AT5G37590.1;AT5G37590.2	AT5G37590.1;AT5G37590.2	0.885378	0.885378	0.00280798	0.014317	16	NaN	NaN	Tetratricopeptide repeat (TPR)-like superfamily protein	NaN	2	84.7248	1.84725	CTL-24	CTL-6
CTL-24 / CTL-6	AT5G16715	AT5G16715.1	AT5G16715.1	-0.952578	0.952578	0.00281053	0.0143248	16	NaN	NaN	protein EMBRYO DEFECTIVE 2247	NaN	2	-48.3292	0.516708	CTL-24	CTL-6
CTL-24 / CTL-6	AT2G36885	AT2G36885.1;AT2G36885.2	AT2G36885.1;AT2G36885.2	-0.826576	0.826576	0.00286083	0.0144762	16	NaN	NaN	translation initiation factor	NaN	2	-43.6134	0.563866	CTL-24	CTL-6
CTL-24 / CTL-6	AT4G27080	AT4G27080.1;AT4G27080.2	AT4G27080.1;AT4G27080.2	-0.683358	0.683358	0.00287528	0.0145186	16	NaN	NaN	PDI-like 5-4	NaN	5	-37.7286	0.622714	CTL-24	CTL-6
CTL-24 / CTL-6	AT2G47540	AT2G47540.1	AT2G47540.1	-0.778226	0.778226	0.00287607	0.0145213	16	NaN	NaN	Pollen Ole e 1 allergen and extensin family protein	NaN	2	-41.6917	0.583083	CTL-24	CTL-6
CTL-24 / CTL-6	AT4G00585	AT4G00585.1	AT4G00585.1	-0.849628	0.849628	0.00295621	0.0147545	16	NaN	NaN	transmembrane protein	NaN	5	-44.5072	0.554928	CTL-24	CTL-6
CTL-24 / CTL-6	AT2G40370	AT2G40370.1	AT2G40370.1	0.776927	0.776927	0.00296589	0.0147797	16	NaN	NaN	laccase 5	NaN	2	71.3477	1.71348	CTL-24	CTL-6
CTL-24 / CTL-6	AT3G14415	AT3G14415.1;AT3G14415.3	AT3G14415.1;AT3G14415.3	-1.09735	1.09735	0.00298992	0.0148499	16	NaN	NaN	Aldolase-type TIM barrel family protein	NaN	6	-53.2625	0.467375	CTL-24	CTL-6
CTL-24 / CTL-6	AT1G77130	AT1G77130.1	AT1G77130.1	-0.695121	0.695121	0.00299894	0.0148779	16	NaN	NaN	plant glycogenin-like starch initiation protein 2	NaN	4	-38.2342	0.617658	CTL-24	CTL-6
CTL-24 / CTL-6	AT4G10120	AT4G10120.1;AT4G10120.2;AT4G10120.3;AT4G10120.4;AT4G10120.5	AT4G10120.1;AT4G10120.2;AT4G10120.3;AT4G10120.4;AT4G10120.5	-1.60018	1.60018	0.00302716	0.0149616	12	NaN	NaN	Sucrose-phosphate synthase family protein	NaN	1	-67.0163	0.329837	CTL-24	CTL-6
CTL-24 / CTL-6	AT1G19950	AT1G19950.1;AT1G75700.1;AT1G75700.2;AT1G75700.3;AT5G42560.1	AT1G19950.1;AT1G75700.1;AT1G75700.2;AT1G75700.3;AT5G42560.1	-1.44336	1.44336	0.00305246	0.0150352	16	NaN	NaN	HVA22-like protein H (ATHVA22H);HVA22-like protein G;HVA22-like protein G;HVA22-like protein G;Abscisic acid-responsive (TB2/DP1%2C HVA22) family protein	NaN	1	-63.2291	0.367709	CTL-24	CTL-6
CTL-24 / CTL-6	AT1G60470	AT1G60470.1	AT1G60470.1	0.857794	0.857794	0.00312237	0.0152324	16	NaN	NaN	galactinol synthase 4	NaN	2	81.2266	1.81227	CTL-24	CTL-6
CTL-24 / CTL-6	AT3G46620	AT3G46620.1	AT3G46620.1	0.704037	0.704037	0.00312252	0.0152324	16	NaN	NaN	zinc finger (C3HC4-type RING finger) family protein	NaN	1	62.9057	1.62906	CTL-24	CTL-6
CTL-24 / CTL-6	AT4G27700	AT4G27700.1	AT4G27700.1	-1.03076	1.03076	0.00316742	0.0153641	12	NaN	NaN	Rhodanese/Cell cycle control phosphatase superfamily protein	NaN	3	-51.0547	0.489453	CTL-24	CTL-6
CTL-24 / CTL-6	AT2G27500	AT2G27500.1;AT2G27500.2;AT2G27500.3	AT2G27500.1;AT2G27500.2;AT2G27500.3	-1.83764	1.83764	0.00318068	0.0154008	13	NaN	NaN	Glycosyl hydrolase superfamily protein	NaN	1	-72.022	0.27978	CTL-24	CTL-6
CTL-24 / CTL-6	AT2G32000	AT2G32000.1;AT2G32000.2	AT2G32000.1;AT2G32000.2	-1.28685	1.28685	0.00319007	0.0154264	16	NaN	NaN	DNA topoisomerase%2C type IA%2C core	NaN	2	-59.0155	0.409845	CTL-24	CTL-6
CTL-24 / CTL-6	AT5G39990	AT5G39990.1	AT5G39990.1	-0.789093	0.789093	0.00320174	0.0154604	14	NaN	NaN	Core-2/I-branching beta-1%2C6-N-acetylglucosaminyltransferase family protein	NaN	2	-42.1292	0.578708	CTL-24	CTL-6
CTL-24 / CTL-6	AT5G17420	AT5G17420.1	AT5G17420.1	1.07051	1.07051	0.00325561	0.0156105	14	NaN	NaN	Cellulose synthase family protein	NaN	2	110.018	2.10018	CTL-24	CTL-6
CTL-24 / CTL-6	AT5G48070	AT5G48070.1	AT5G48070.1	0.633807	0.633807	0.00328046	0.0156782	16	NaN	NaN	xyloglucan endotransglucosylase/hydrolase 20	NaN	2	55.1654	1.55165	CTL-24	CTL-6
CTL-24 / CTL-6	AT3G23400	AT3G23400.1	AT3G23400.1	-1.06411	1.06411	0.00330765	0.0157532	16	NaN	NaN	Plastid-lipid associated protein PAP / fibrillin family protein	NaN	5	-52.1732	0.478268	CTL-24	CTL-6
CTL-24 / CTL-6	AT4G24310	AT4G24310.1	AT4G24310.1	-0.98048	0.98048	0.00332117	0.0157923	8	NaN	NaN	transmembrane protein%2C putative (DUF679)	NaN	1	-49.3189	0.506811	CTL-24	CTL-6
CTL-24 / CTL-6	AT1G61980	AT1G61980.1;AT1G61980.2;AT1G61980.3	AT1G61980.1;AT1G61980.2;AT1G61980.3	-0.887355	0.887355	0.00333325	0.015826	16	NaN	NaN	Mitochondrial transcription termination factor family protein	NaN	3	-45.9396	0.540604	CTL-24	CTL-6
CTL-24 / CTL-6	ATMG00080	ATMG00080.1	ATMG00080.1	-0.962549	0.962549	0.00337265	0.0159387	16	NaN	NaN	ribosomal protein L16	NaN	1	-48.6851	0.513149	CTL-24	CTL-6
CTL-24 / CTL-6	AT5G09660	AT5G09660.1;AT5G09660.2	AT5G09660.1;AT5G09660.2	-1.31269	1.31269	0.00340774	0.0160355	12	NaN	NaN	peroxisomal NAD-malate dehydrogenase 2	NaN	7	-59.743	0.40257	CTL-24	CTL-6
CTL-24 / CTL-6	AT1G67330	AT1G67330.1	AT1G67330.1	-1.10998	1.10998	0.00342571	0.0160878	16	NaN	NaN	glucuronoxylan 4-O-methyltransferase-like protein (DUF579)	NaN	4	-53.67	0.4633	CTL-24	CTL-6
CTL-24 / CTL-6	AT4G28025	AT4G28025.1;AT4G28025.2	AT4G28025.1;AT4G28025.2	-0.613211	0.613211	0.00342987	0.0160992	14	NaN	NaN	hypothetical protein	NaN	1	-34.626	0.65374	CTL-24	CTL-6
CTL-24 / CTL-6	AT3G24530	AT3G24530.1;AT3G24530.2;AT3G24530.3	AT3G24530.1;AT3G24530.2;AT3G24530.3	-0.630524	0.630524	0.0034662	0.0161984	16	NaN	NaN	AAA-type ATPase family protein / ankyrin repeat family protein	NaN	5	-35.4058	0.645942	CTL-24	CTL-6
CTL-24 / CTL-6	AT5G47080	AT5G47080.1;AT5G47080.2;AT5G47080.3;AT5G47080.4	AT5G47080.1;AT5G47080.2;AT5G47080.3;AT5G47080.4	-1.80901	1.80901	0.00352151	0.0163429	5	NaN	NaN	casein kinase II beta chain 1	NaN	2	-71.4613	0.285387	CTL-24	CTL-6
CTL-24 / CTL-6	AT5G64160	AT5G64160.1	AT5G64160.1	-0.830705	0.830705	0.00354442	0.0164034	16	NaN	NaN	plant/protein	NaN	3	-43.7746	0.562254	CTL-24	CTL-6
CTL-24 / CTL-6	AT4G14930	AT4G14930.1;AT4G14930.2	AT4G14930.1;AT4G14930.2	-0.604655	0.604655	0.00355161	0.0164228	16	NaN	NaN	Survival protein SurE-like phosphatase/nucleotidase	NaN	1	-34.2371	0.657629	CTL-24	CTL-6
CTL-24 / CTL-6	AT5G10020	AT5G10020.1;AT5G10020.2	AT5G10020.1;AT5G10020.2	-0.97006	0.97006	0.00357104	0.0164745	16	NaN	NaN	Leucine-rich receptor-like protein kinase family protein	NaN	5	-48.9515	0.510485	CTL-24	CTL-6
CTL-24 / CTL-6	AT4G14360	AT4G14360.1;AT4G14360.2	AT4G14360.1;AT4G14360.2	-0.598965	0.598965	0.00357816	0.0164932	16	NaN	NaN	S-adenosyl-L-methionine-dependent methyltransferases superfamily protein	NaN	5	-33.9773	0.660227	CTL-24	CTL-6
CTL-24 / CTL-6	AT1G50260	AT1G50260.1;AT3G19830.1;AT3G19830.2;AT3G19830.3;AT3G19830.4	AT1G50260.1;AT3G19830.1;AT3G19830.2;AT3G19830.3;AT3G19830.4	-0.762058	0.762058	0.00365578	0.0167011	10	NaN	NaN	N-terminal-transmembrane-C2 domain type 5.1;Calcium-dependent lipid-binding (CaLB domain) family protein;Calcium-dependent lipid-binding (CaLB domain) family protein;Calcium-dependent lipid-binding (CaLB domain) family protein;Calcium-dependent lipid-binding (CaLB domain) family protein	NaN	1	-41.0346	0.589654	CTL-24	CTL-6
CTL-24 / CTL-6	AT2G29460	AT2G29460.1	AT2G29460.1	0.855196	0.855196	0.00368853	0.0167901	12	NaN	NaN	glutathione S-transferase tau 4	NaN	2	80.9004	1.809	CTL-24	CTL-6
CTL-24 / CTL-6	AT1G73630	AT1G73630.1	AT1G73630.1	1.56935	1.56935	0.00369748	0.0168141	16	NaN	NaN	EF hand calcium-binding protein family	NaN	2	196.771	2.96771	CTL-24	CTL-6
CTL-24 / CTL-6	AT3G55120	AT3G55120.1	AT3G55120.1	0.63343	0.63343	0.00375272	0.0169636	16	NaN	NaN	Chalcone-flavanone isomerase family protein	NaN	7	55.1248	1.55125	CTL-24	CTL-6
CTL-24 / CTL-6	AT2G02790	AT2G02790.1;AT2G02790.2;AT2G02790.3	AT2G02790.1;AT2G02790.2;AT2G02790.3	-1.482	1.482	0.00377521	0.0170244	16	NaN	NaN	IQ-domain 29	NaN	4	-64.2009	0.357991	CTL-24	CTL-6
CTL-24 / CTL-6	AT3G51520	AT3G51520.1	AT3G51520.1	-1.43217	1.43217	0.00379371	0.0170711	11	NaN	NaN	diacylglycerol acyltransferase family	NaN	1	-62.9427	0.370573	CTL-24	CTL-6
CTL-24 / CTL-6	AT3G48110	AT3G48110.1	AT3G48110.1	-0.637524	0.637524	0.00390857	0.0173674	16	NaN	NaN	glycine-tRNA ligase	NaN	10	-35.7185	0.642815	CTL-24	CTL-6
CTL-24 / CTL-6	AT5G63310	AT5G63310.1	AT5G63310.1	-1.24418	1.24418	0.00392399	0.0174094	16	NaN	NaN	nucleoside diphosphate kinase 2	NaN	2	-57.7853	0.422147	CTL-24	CTL-6
CTL-24 / CTL-6	AT1G31160	AT1G31160.1	AT1G31160.1	-0.594076	0.594076	0.00398204	0.017555	16	NaN	NaN	HISTIDINE TRIAD NUCLEOTIDE-BINDING 2	NaN	2	-33.7531	0.662469	CTL-24	CTL-6
CTL-24 / CTL-6	AT3G06330	AT3G06330.1;AT3G06330.3	AT3G06330.1;AT3G06330.3	-2.15484	2.15484	0.00408629	0.0178243	16	NaN	NaN	RING/U-box superfamily protein	NaN	2	-77.5442	0.224558	CTL-24	CTL-6
CTL-24 / CTL-6	AT5G63800	AT5G63800.1	AT5G63800.1	-0.697104	0.697104	0.00410165	0.0178625	16	NaN	NaN	Glycosyl hydrolase family 35 protein	NaN	5	-38.3191	0.616809	CTL-24	CTL-6
CTL-24 / CTL-6	AT5G66570	AT5G66570.1	AT5G66570.1	-1.89957	1.89957	0.00415502	0.017996	12	NaN	NaN	PS II oxygen-evolving complex 1	NaN	4	-73.1977	0.268023	CTL-24	CTL-6
CTL-24 / CTL-6	AT2G46225	AT2G46225.1;AT2G46225.2;AT2G46225.3	AT2G46225.1;AT2G46225.2;AT2G46225.3	-0.71636	0.71636	0.00417234	0.0180409	16	NaN	NaN	ABI-1-like 1	NaN	3	-39.1369	0.608631	CTL-24	CTL-6
CTL-24 / CTL-6	AT4G20910	AT4G20910.1;AT4G20910.2	AT4G20910.1;AT4G20910.2	-1.77151	1.77151	0.00421324	0.0181441	10	NaN	NaN	double-stranded RNA binding protein-related / DsRBD protein-like protein	NaN	2	-70.7098	0.292902	CTL-24	CTL-6
CTL-24 / CTL-6	ATCG00190	ATCG00190.1	ATCG00190.1	-0.879763	0.879763	0.00422494	0.0181718	16	NaN	NaN	RNA polymerase subunit beta	NaN	4	-45.6543	0.543457	CTL-24	CTL-6
CTL-24 / CTL-6	AT3G27830	AT3G27830.1;AT3G27830.2;AT3G27850.1	AT3G27830.1;AT3G27830.2;AT3G27850.1	-1.79981	1.79981	0.00425978	0.0182587	16	NaN	NaN	ribosomal protein L12-A;ribosomal protein L12-A;ribosomal protein L12-C	NaN	3	-71.2788	0.287212	CTL-24	CTL-6
CTL-24 / CTL-6	AT5G10610	AT5G10610.1	AT5G10610.1	0.904304	0.904304	0.00434177	0.0184692	16	NaN	NaN	cytochrome P450%2C family 81%2C subfamily K%2C polypeptide 1	NaN	2	87.1642	1.87164	CTL-24	CTL-6
CTL-24 / CTL-6	AT1G26220	AT1G26220.1	AT1G26220.1	-2.77711	2.77711	0.00436404	0.0185236	14	NaN	NaN	Acyl-CoA N-acyltransferases (NAT) superfamily protein	NaN	1	-85.4117	0.145883	CTL-24	CTL-6
CTL-24 / CTL-6	AT1G30070	AT1G30070.1;AT1G30070.2	AT1G30070.1;AT1G30070.2	-0.630938	0.630938	0.00440734	0.0186302	16	NaN	NaN	SGS domain-containing protein	NaN	3	-35.4243	0.645757	CTL-24	CTL-6
CTL-24 / CTL-6	AT1G64710	AT1G64710.1;AT1G64710.2;AT1G64710.3	AT1G64710.1;AT1G64710.2;AT1G64710.3	-1.62806	1.62806	0.00441524	0.0186479	12	NaN	NaN	GroES-like zinc-binding alcohol dehydrogenase family protein	NaN	1	-67.6477	0.323523	CTL-24	CTL-6
CTL-24 / CTL-6	AT5G47490	AT5G47490.1;AT5G47490.2	AT5G47490.1;AT5G47490.2	-0.962445	0.962445	0.00441863	0.0186564	16	NaN	NaN	RGPR-like protein	NaN	2	-48.6813	0.513187	CTL-24	CTL-6
CTL-24 / CTL-6	AT3G51740	AT3G51740.1	AT3G51740.1	-0.674049	0.674049	0.00443612	0.0186989	16	NaN	NaN	inflorescence meristem receptor-like kinase 2	NaN	2	-37.3255	0.626745	CTL-24	CTL-6
CTL-24 / CTL-6	AT1G17650	AT1G17650.1;AT1G17650.2	AT1G17650.1;AT1G17650.2	-1.45149	1.45149	0.00443905	0.0187058	16	NaN	NaN	glyoxylate reductase 2	NaN	2	-63.4355	0.365645	CTL-24	CTL-6
CTL-24 / CTL-6	AT1G22860	AT1G22860.1	AT1G22860.1	-1.26447	1.26447	0.00444394	0.0187174	16	NaN	NaN	Vacuolar sorting protein 39	NaN	4	-58.3748	0.416252	CTL-24	CTL-6
CTL-24 / CTL-6	AT5G52300	AT5G52300.1;AT5G52300.2	AT5G52300.1;AT5G52300.2	-1.57428	1.57428	0.00450434	0.0188644	16	NaN	NaN	CAP160 protein	NaN	15	-66.4189	0.335811	CTL-24	CTL-6
CTL-24 / CTL-6	AT2G31320	AT2G31320.1	AT2G31320.1	-0.66702	0.66702	0.00451452	0.0188887	16	NaN	NaN	poly(ADP-ribose) polymerase 2	NaN	4	-37.0194	0.629806	CTL-24	CTL-6
CTL-24 / CTL-6	AT3G28715	AT3G28715.1	AT3G28715.1	-0.591608	0.591608	0.00452258	0.0189077	16	NaN	NaN	ATPase%2C V0/A0 complex%2C subunit C/D	NaN	1	-33.6397	0.663603	CTL-24	CTL-6
CTL-24 / CTL-6	AT4G30440	AT4G30440.1	AT4G30440.1	-1.2259	1.2259	0.00456349	0.0190056	16	NaN	NaN	UDP-D-glucuronate 4-epimerase 1	NaN	4	-57.2471	0.427529	CTL-24	CTL-6
CTL-24 / CTL-6	AT5G06290	AT5G06290.1;AT5G06290.2	AT5G06290.1;AT5G06290.2	-0.879832	0.879832	0.00457146	0.0190239	16	NaN	NaN	2-cysteine peroxiredoxin B	NaN	2	-45.6569	0.543431	CTL-24	CTL-6
CTL-24 / CTL-6	AT2G22990	AT2G22990.1;AT2G22990.2;AT2G22990.3;AT2G22990.4;AT2G22990.6	AT2G22990.1;AT2G22990.2;AT2G22990.3;AT2G22990.4;AT2G22990.6	-1.56726	1.56726	0.00458486	0.0190573	16	NaN	NaN	sinapoylglucose 1	NaN	3	-66.255	0.33745	CTL-24	CTL-6
CTL-24 / CTL-6	AT1G54520	AT1G54520.1	AT1G54520.1	-0.956684	0.956684	0.00458637	0.0190604	16	NaN	NaN	myelin-associated oligodendrocyte basic protein	NaN	2	-48.476	0.51524	CTL-24	CTL-6
CTL-24 / CTL-6	AT1G74010	AT1G74010.1	AT1G74010.1	-2.08613	2.08613	0.00464104	0.0191936	14	NaN	NaN	Calcium-dependent phosphotriesterase superfamily protein	NaN	4	-76.4489	0.235511	CTL-24	CTL-6
CTL-24 / CTL-6	AT1G74970	AT1G74970.1	AT1G74970.1	-0.775222	0.775222	0.00464894	0.0192145	16	NaN	NaN	ribosomal protein S9	NaN	2	-41.5701	0.584299	CTL-24	CTL-6
CTL-24 / CTL-6	AT3G01790	AT3G01790.1;AT3G01790.2;AT3G01790.3	AT3G01790.1;AT3G01790.2;AT3G01790.3	-0.629798	0.629798	0.00466572	0.0192546	16	NaN	NaN	Ribosomal protein L13 family protein	NaN	2	-35.3733	0.646267	CTL-24	CTL-6
CTL-24 / CTL-6	AT3G57300	AT3G57300.1;AT3G57300.2;AT3G57300.4	AT3G57300.1;AT3G57300.2;AT3G57300.4	-1.12925	1.12925	0.0046869	0.0193071	16	NaN	NaN	DNA helicase INO80-like protein	NaN	3	-54.2846	0.457154	CTL-24	CTL-6
CTL-24 / CTL-6	AT3G55850	AT3G55850.1;AT3G55850.5;AT3G55850.6	AT3G55850.1;AT3G55850.5;AT3G55850.6	-0.690754	0.690754	0.004707	0.0193567	16	NaN	NaN	Amidohydrolase family	NaN	3	-38.047	0.61953	CTL-24	CTL-6
CTL-24 / CTL-6	AT1G22700	AT1G22700.1;AT1G22700.2;AT1G22700.3	AT1G22700.1;AT1G22700.2;AT1G22700.3	-0.584197	0.584197	0.00474707	0.0194536	16	NaN	NaN	Tetratricopeptide repeat (TPR)-like superfamily protein	NaN	1	-33.2979	0.667021	CTL-24	CTL-6
CTL-24 / CTL-6	AT1G62085	AT1G62085.1;AT1G62085.2	AT1G62085.1;AT1G62085.2	-0.812675	0.812675	0.00476228	0.0194918	16	NaN	NaN	Mitochondrial transcription termination factor family protein	NaN	3	-43.0675	0.569325	CTL-24	CTL-6
CTL-24 / CTL-6	AT2G11520	AT2G11520.1	AT2G11520.1	0.664563	0.664563	0.00482165	0.0196313	16	NaN	NaN	calmodulin-binding receptor-like cytoplasmic kinase 3	NaN	1	58.5088	1.58509	CTL-24	CTL-6
CTL-24 / CTL-6	AT2G39800	AT2G39800.1;AT2G39800.4	AT2G39800.1;AT2G39800.4	-0.642828	0.642828	0.00484487	0.0196833	16	NaN	NaN	delta1-pyrroline-5-carboxylate synthase 1	NaN	9	-35.9544	0.640456	CTL-24	CTL-6
CTL-24 / CTL-6	AT4G02400	AT4G02400.1	AT4G02400.1	-1.34657	1.34657	0.00489971	0.0198122	12	NaN	NaN	U3 ribonucleoprotein (Utp) family protein	NaN	2	-60.6775	0.393225	CTL-24	CTL-6
CTL-24 / CTL-6	AT4G01700	AT4G01700.1	AT4G01700.1	-0.761861	0.761861	0.00492732	0.0198812	16	NaN	NaN	Chitinase family protein	NaN	3	-41.0265	0.589735	CTL-24	CTL-6
CTL-24 / CTL-6	AT5G51010	AT5G51010.1	AT5G51010.1	-3.33579	3.33579	0.00497898	0.0200064	16	NaN	NaN	Rubredoxin-like superfamily protein	NaN	3	-90.0956	0.0990438	CTL-24	CTL-6
CTL-24 / CTL-6	AT1G64650	AT1G64650.1;AT1G64650.2	AT1G64650.1;AT1G64650.2	-0.654308	0.654308	0.00498607	0.0200217	16	NaN	NaN	Major facilitator superfamily protein	NaN	5	-36.462	0.63538	CTL-24	CTL-6
CTL-24 / CTL-6	AT5G02240	AT5G02240.1	AT5G02240.1	-0.60805	0.60805	0.00498667	0.0200231	16	NaN	NaN	NAD(P)-binding Rossmann-fold superfamily protein	NaN	10	-34.3917	0.656083	CTL-24	CTL-6
CTL-24 / CTL-6	AT3G02750	AT3G02750.1;AT3G02750.2;AT3G02750.3	AT3G02750.1;AT3G02750.2;AT3G02750.3	-0.836257	0.836257	0.00502045	0.020103	16	NaN	NaN	Protein phosphatase 2C family protein	NaN	3	-43.9905	0.560095	CTL-24	CTL-6
CTL-24 / CTL-6	AT5G55990	AT5G55990.1;AT5G55990.2	AT5G55990.1;AT5G55990.2	-1.60511	1.60511	0.00503337	0.0201316	10	NaN	NaN	calcineurin B-like protein 2	NaN	1	-67.129	0.32871	CTL-24	CTL-6
CTL-24 / CTL-6	AT5G63770	AT5G63770.1;AT5G63770.2	AT5G63770.1;AT5G63770.2	-0.802317	0.802317	0.00506356	0.0202016	16	NaN	NaN	diacylglycerol kinase 2	NaN	2	-42.6572	0.573428	CTL-24	CTL-6
CTL-24 / CTL-6	AT5G63670	AT5G63670.1	AT5G63670.1	0.97531	0.97531	0.00506946	0.0202156	14	NaN	NaN	SPT4 homolog 2	NaN	2	96.6064	1.96606	CTL-24	CTL-6
CTL-24 / CTL-6	AT1G49400	AT1G49400.1	AT1G49400.1	-1.02351	1.02351	0.00507619	0.0202315	16	NaN	NaN	Nucleic acid-binding%2C OB-fold-like protein	NaN	5	-50.8082	0.491918	CTL-24	CTL-6
CTL-24 / CTL-6	AT2G26340	AT2G26340.1;AT2G26340.2	AT2G26340.1;AT2G26340.2	-0.645511	0.645511	0.00508094	0.0202408	16	NaN	NaN	hypothetical protein	NaN	2	-36.0734	0.639266	CTL-24	CTL-6
CTL-24 / CTL-6	AT2G16440	AT2G16440.1	AT2G16440.1	-0.768236	0.768236	0.0051164	0.0203218	16	NaN	NaN	Minichromosome maintenance (MCM2/3/5) family protein	NaN	3	-41.2865	0.587135	CTL-24	CTL-6
CTL-24 / CTL-6	AT5G11970	AT5G11970.1	AT5G11970.1	1.76796	1.76796	0.00514537	0.0203896	16	NaN	NaN	ABC family ABC transporter%2C putative (DUF3511)	NaN	1	240.572	3.40572	CTL-24	CTL-6
CTL-24 / CTL-6	AT3G26030	AT3G26030.1	AT3G26030.1	0.712047	0.712047	0.00516646	0.0204379	16	NaN	NaN	serine/threonine protein phosphatase 2A 55 kDa regulatory subunit B prime delta	NaN	1	63.8127	1.63813	CTL-24	CTL-6
CTL-24 / CTL-6	AT1G77490	AT1G77490.1;AT1G77490.2	AT1G77490.1;AT1G77490.2	-1.05115	1.05115	0.00521234	0.0205505	12	NaN	NaN	thylakoidal ascorbate peroxidase	NaN	3	-51.7415	0.482585	CTL-24	CTL-6
CTL-24 / CTL-6	AT3G12915	AT3G12915.1	AT3G12915.1	-0.983507	0.983507	0.00523334	0.0205996	16	NaN	NaN	Ribosomal protein S5/Elongation factor G/III/V family protein	NaN	3	-49.4251	0.505749	CTL-24	CTL-6
CTL-24 / CTL-6	AT5G49360	AT5G49360.1	AT5G49360.1	-0.793201	0.793201	0.00528001	0.020712	16	NaN	NaN	beta-xylosidase 1	NaN	13	-42.2938	0.577062	CTL-24	CTL-6
CTL-24 / CTL-6	AT1G64490	AT1G64490.1	AT1G64490.1	-0.93092	0.93092	0.00532654	0.0208195	16	NaN	NaN	DEK%2C chromatin associated protein	NaN	2	-47.5476	0.524524	CTL-24	CTL-6
CTL-24 / CTL-6	AT3G03720	AT3G03720.1	AT3G03720.1	-0.599381	0.599381	0.00535493	0.0208831	16	NaN	NaN	cationic amino acid transporter 4	NaN	2	-33.9963	0.660037	CTL-24	CTL-6
CTL-24 / CTL-6	AT5G24840	AT5G24840.1	AT5G24840.1	-0.780509	0.780509	0.00535636	0.0208867	16	NaN	NaN	tRNA (guanine-N-7) methyltransferase	NaN	2	-41.7839	0.582161	CTL-24	CTL-6
CTL-24 / CTL-6	AT3G55760	AT3G55760.1;AT3G55760.2;AT3G55760.3	AT3G55760.1;AT3G55760.2;AT3G55760.3	-0.645326	0.645326	0.00537993	0.0209434	16	NaN	NaN	hypothetical protein	NaN	3	-36.0652	0.639348	CTL-24	CTL-6
CTL-24 / CTL-6	AT4G11800	AT4G11800.1	AT4G11800.1	-0.884634	0.884634	0.00539664	0.0209826	12	NaN	NaN	Calcineurin-like metallo-phosphoesterase superfamily protein	NaN	1	-45.8375	0.541625	CTL-24	CTL-6
CTL-24 / CTL-6	AT1G45150	AT1G45150.1	AT1G45150.1	-0.876453	0.876453	0.00552451	0.0212773	16	NaN	NaN	alpha-1%2C6-mannosyl-glycoprotein 2-beta-N-acetylglucosaminyltransferase	NaN	5	-45.5295	0.544705	CTL-24	CTL-6
CTL-24 / CTL-6	AT3G30775	AT3G30775.1;AT3G30775.2	AT3G30775.1;AT3G30775.2	-0.806296	0.806296	0.005787	0.0218734	16	NaN	NaN	Methylenetetrahydrofolate reductase family protein	NaN	9	-42.8152	0.571848	CTL-24	CTL-6
CTL-24 / CTL-6	AT2G25080	AT2G25080.1	AT2G25080.1	-1.11482	1.11482	0.00583203	0.0219734	16	NaN	NaN	glutathione peroxidase 1	NaN	6	-53.825	0.46175	CTL-24	CTL-6
CTL-24 / CTL-6	AT3G13410	AT3G13410.1	AT3G13410.1	-0.606854	0.606854	0.00587214	0.022063	14	NaN	NaN	2-C-methyl-D-erythritol 4-phosphate cytidylyltransferase	NaN	3	-34.3373	0.656627	CTL-24	CTL-6
CTL-24 / CTL-6	AT3G22640	AT3G22640.1	AT3G22640.1	-1.54614	1.54614	0.00587686	0.0220728	14	NaN	NaN	cupin family protein	NaN	14	-65.7574	0.342426	CTL-24	CTL-6
CTL-24 / CTL-6	AT1G03210	AT1G03210.1;AT1G03210.2	AT1G03210.1;AT1G03210.2	0.83958	0.83958	0.00588605	0.0220942	16	NaN	NaN	Phenazine biosynthesis PhzC/PhzF protein	NaN	2	78.9529	1.78953	CTL-24	CTL-6
CTL-24 / CTL-6	AT2G31865	AT2G31865.1;AT2G31865.2;AT2G31865.3	AT2G31865.1;AT2G31865.2;AT2G31865.3	-1.30134	1.30134	0.0059409	0.02222	16	NaN	NaN	poly(ADP-ribose) glycohydrolase 2	NaN	4	-59.425	0.40575	CTL-24	CTL-6
CTL-24 / CTL-6	AT1G18500	AT1G18500.1	AT1G18500.1	-0.670392	0.670392	0.00595032	0.0222394	16	NaN	NaN	methylthioalkylmalate synthase-like 4	NaN	9	-37.1664	0.628336	CTL-24	CTL-6
CTL-24 / CTL-6	AT5G54380	AT5G54380.1	AT5G54380.1	-0.631902	0.631902	0.00598048	0.0223084	16	NaN	NaN	protein kinase family protein	NaN	2	-35.4675	0.645325	CTL-24	CTL-6
CTL-24 / CTL-6	AT4G15410	AT4G15410.1	AT4G15410.1	-0.616638	0.616638	0.00610022	0.0225715	16	NaN	NaN	serine/threonine protein phosphatase 2A 55 kDa regulatory subunit B prime gamma	NaN	11	-34.7811	0.652189	CTL-24	CTL-6
CTL-24 / CTL-6	AT5G37760	AT5G37760.1	AT5G37760.1	-0.593346	0.593346	0.00613432	0.0226496	14	NaN	NaN	Chaperone DnaJ-domain superfamily protein	NaN	1	-33.7196	0.662804	CTL-24	CTL-6
CTL-24 / CTL-6	AT2G41680	AT2G41680.1	AT2G41680.1	-1.24618	1.24618	0.00617129	0.0227343	16	NaN	NaN	NADPH-dependent thioredoxin reductase C	NaN	4	-57.8437	0.421563	CTL-24	CTL-6
CTL-24 / CTL-6	AT1G32220	AT1G32220.1	AT1G32220.1	-0.882341	0.882341	0.0062126	0.022818	16	NaN	NaN	NAD(P)-binding Rossmann-fold superfamily protein	NaN	3	-45.7514	0.542486	CTL-24	CTL-6
CTL-24 / CTL-6	AT4G24690	AT4G24690.1	AT4G24690.1	-2.39908	2.39908	0.00623257	0.022865	12	NaN	NaN	ubiquitin-associated (UBA)/TS-N domain-containing protein / octicosapeptide/Phox/Bemp1 (PB1) domain-containing protein	NaN	2	-81.0414	0.189586	CTL-24	CTL-6
CTL-24 / CTL-6	AT2G25670	AT2G25670.1;AT2G25670.2	AT2G25670.1;AT2G25670.2	-0.604735	0.604735	0.00625657	0.0229191	16	NaN	NaN	hypothetical protein	NaN	3	-34.2408	0.657592	CTL-24	CTL-6
CTL-24 / CTL-6	AT5G13410	AT5G13410.1	AT5G13410.1	-1.88801	1.88801	0.00627296	0.0229547	12	NaN	NaN	FKBP-like peptidyl-prolyl cis-trans isomerase family protein	NaN	2	-72.982	0.27018	CTL-24	CTL-6
CTL-24 / CTL-6	AT4G15520	AT4G15520.1	AT4G15520.1	2.51638	2.51638	0.00630019	0.0230108	12	NaN	NaN	tRNA/rRNA methyltransferase (SpoU) family protein	NaN	2	472.146	5.72146	CTL-24	CTL-6
CTL-24 / CTL-6	AT1G03020	AT1G03020.1	AT1G03020.1	-0.859327	0.859327	0.00634917	0.0231164	14	NaN	NaN	Thioredoxin superfamily protein	NaN	2	-44.879	0.55121	CTL-24	CTL-6
CTL-24 / CTL-6	AT1G14730	AT1G14730.1	AT1G14730.1	-0.588921	0.588921	0.00646051	0.0233597	16	NaN	NaN	Cytochrome b561/ferric reductase transmembrane protein family	NaN	4	-33.516	0.66484	CTL-24	CTL-6
CTL-24 / CTL-6	AT1G21770	AT1G21770.1	AT1G21770.1	-0.735148	0.735148	0.00652915	0.0235081	16	NaN	NaN	Acyl-CoA N-acyltransferases (NAT) superfamily protein	NaN	1	-39.9244	0.600756	CTL-24	CTL-6
CTL-24 / CTL-6	AT1G71850	AT1G71850.1	AT1G71850.1	-0.584091	0.584091	0.00654459	0.0235409	16	NaN	NaN	Ubiquitin carboxyl-terminal hydrolase family protein	NaN	2	-33.293	0.66707	CTL-24	CTL-6
CTL-24 / CTL-6	AT1G33811	AT1G33811.1	AT1G33811.1	-2.10252	2.10252	0.00656025	0.0235719	14	NaN	NaN	GDSL-like Lipase/Acylhydrolase superfamily protein	NaN	1	-76.7149	0.232851	CTL-24	CTL-6
CTL-24 / CTL-6	AT5G18700	AT5G18700.1	AT5G18700.1	-1.28264	1.28264	0.00658107	0.0236171	10	NaN	NaN	kinase family with ARM repeat domain-containing protein	NaN	3	-58.8957	0.411043	CTL-24	CTL-6
CTL-24 / CTL-6	AT1G61560	AT1G61560.1;AT1G61560.2;AT1G61560.3;AT1G61560.4	AT1G61560.1;AT1G61560.2;AT1G61560.3;AT1G61560.4	-0.966524	0.966524	0.00671871	0.0239085	16	NaN	NaN	Seven transmembrane MLO family protein	NaN	5	-48.8263	0.511737	CTL-24	CTL-6
CTL-24 / CTL-6	AT1G72610	AT1G72610.1	AT1G72610.1	-2.232	2.232	0.00676741	0.0240096	6	NaN	NaN	germin-like protein 1	NaN	2	-78.7137	0.212863	CTL-24	CTL-6
CTL-24 / CTL-6	AT4G21410	AT4G21410.3	AT4G21410.3	-0.737039	0.737039	0.00679696	0.0240705	16	NaN	NaN	cysteine-rich RLK (RECEPTOR-like protein kinase) 29	NaN	5	-40.0031	0.599969	CTL-24	CTL-6
CTL-24 / CTL-6	AT5G05270	AT5G05270.1;AT5G05270.2	AT5G05270.1;AT5G05270.2	0.746832	0.746832	0.00681241	0.0241023	16	NaN	NaN	Chalcone-flavanone isomerase family protein	NaN	9	67.8104	1.6781	CTL-24	CTL-6
CTL-24 / CTL-6	AT2G21540	AT2G21540.1;AT2G21540.2;AT2G21540.3;AT2G21540.4;AT2G21540.5;AT2G21540.6	AT2G21540.1;AT2G21540.2;AT2G21540.3;AT2G21540.4;AT2G21540.5;AT2G21540.6	-1.11956	1.11956	0.00689205	0.0242728	15	NaN	NaN	SEC14-like 3	NaN	1	-53.9765	0.460235	CTL-24	CTL-6
CTL-24 / CTL-6	AT1G03680	AT1G03680.1	AT1G03680.1	-0.795772	0.795772	0.00692187	0.024334	16	NaN	NaN	thioredoxin M-type 1	NaN	2	-42.3965	0.576035	CTL-24	CTL-6
CTL-24 / CTL-6	AT2G27680	AT2G27680.1	AT2G27680.1	-0.705628	0.705628	0.00694038	0.0243717	16	NaN	NaN	NAD(P)-linked oxidoreductase superfamily protein	NaN	4	-38.6824	0.613176	CTL-24	CTL-6
CTL-24 / CTL-6	AT5G12390	AT5G12390.1	AT5G12390.1	-0.762595	0.762595	0.00695936	0.0244104	16	NaN	NaN	Tetratricopeptide repeat (TPR)-like superfamily protein	NaN	2	-41.0565	0.589435	CTL-24	CTL-6
CTL-24 / CTL-6	AT5G53370	AT5G53370.1;AT5G53370.2	AT5G53370.1;AT5G53370.2	-0.787429	0.787429	0.00696355	0.0244202	14	NaN	NaN	pectin methylesterase PCR fragment F	NaN	1	-42.0624	0.579376	CTL-24	CTL-6
CTL-24 / CTL-6	AT1G59910	AT1G59910.1	AT1G59910.1	-0.684255	0.684255	0.00697781	0.0244474	16	NaN	NaN	Actin-binding FH2 (formin homology 2) family protein	NaN	7	-37.7673	0.622327	CTL-24	CTL-6
CTL-24 / CTL-6	AT3G63540	AT3G63540.1	AT3G63540.1	-1.46121	1.46121	0.00698804	0.0244698	10	NaN	NaN	thylakoid lumenal protein (Mog1/PsbP/DUF1795-like photosystem II reaction center PsbP family protein)	NaN	2	-63.6813	0.363187	CTL-24	CTL-6
CTL-24 / CTL-6	AT3G55005	AT3G55005.1	AT3G55005.1	-1.76909	1.76909	0.00703764	0.024572	14	NaN	NaN	tonneau 1b (TON1b)	NaN	4	-70.6606	0.293394	CTL-24	CTL-6
CTL-24 / CTL-6	AT1G78280	AT1G78280.1	AT1G78280.1	-0.605653	0.605653	0.00712515	0.0247582	16	NaN	NaN	transferases%2C transferring glycosyl groups	NaN	5	-34.2826	0.657174	CTL-24	CTL-6
CTL-24 / CTL-6	AT3G27700	AT3G27700.1;AT3G27700.2	AT3G27700.1;AT3G27700.2	-0.67393	0.67393	0.00715072	0.0248167	16	NaN	NaN	zinc finger (CCCH-type) family protein / RNA recognition motif (RRM)-containing protein	NaN	5	-37.3203	0.626797	CTL-24	CTL-6
CTL-24 / CTL-6	AT5G16990	AT5G16990.1	AT5G16990.1	-0.677201	0.677201	0.00717443	0.0248641	16	NaN	NaN	Zinc-binding dehydrogenase family protein	NaN	2	-37.4623	0.625377	CTL-24	CTL-6
CTL-24 / CTL-6	ATMG01170	ATMG01170.1	ATMG01170.1	-0.628634	0.628634	0.00720254	0.0249197	16	NaN	NaN	ATPase%2C F0 complex%2C subunit A protein	NaN	2	-35.3212	0.646788	CTL-24	CTL-6
CTL-24 / CTL-6	AT3G16290	AT3G16290.1	AT3G16290.1	0.748916	0.748916	0.00726358	0.0250412	12	NaN	NaN	AAA-type ATPase family protein	NaN	1	68.053	1.68053	CTL-24	CTL-6
CTL-24 / CTL-6	AT3G53020	AT3G53020.1	AT3G53020.1	-0.866622	0.866622	0.00734309	0.0252047	16	NaN	NaN	Ribosomal protein L24e family protein	NaN	2	-45.157	0.54843	CTL-24	CTL-6
CTL-24 / CTL-6	AT5G62020	AT5G62020.1	AT5G62020.1	-1.70996	1.70996	0.00743746	0.0253937	10	NaN	NaN	heat shock transcription factor B2A	NaN	2	-69.4331	0.305669	CTL-24	CTL-6
CTL-24 / CTL-6	AT3G21560	AT3G21560.1	AT3G21560.1	-0.619741	0.619741	0.00746271	0.0254446	12	NaN	NaN	UDP-Glycosyltransferase superfamily protein	NaN	1	-34.9212	0.650788	CTL-24	CTL-6
CTL-24 / CTL-6	AT4G01330	AT4G01330.1;AT4G01330.2	AT4G01330.1;AT4G01330.2	-0.829922	0.829922	0.00748996	0.0254975	16	NaN	NaN	Protein kinase superfamily protein	NaN	2	-43.744	0.56256	CTL-24	CTL-6
CTL-24 / CTL-6	AT1G80350	AT1G80350.1	AT1G80350.1	-2.39898	2.39898	0.00760126	0.0257273	12	NaN	NaN	P-loop containing nucleoside triphosphate hydrolases superfamily protein	NaN	1	-81.0401	0.189599	CTL-24	CTL-6
CTL-24 / CTL-6	AT5G63640	AT5G63640.1;AT5G63640.2	AT5G63640.1;AT5G63640.2	-0.829744	0.829744	0.00761016	0.0257467	16	NaN	NaN	ENTH/VHS/GAT family protein	NaN	5	-43.7371	0.562629	CTL-24	CTL-6
CTL-24 / CTL-6	AT1G60940	AT1G60940.1;AT1G60940.2	AT1G60940.1;AT1G60940.2	-0.739272	0.739272	0.00766198	0.0258544	16	NaN	NaN	SNF1-related protein kinase 2.10	NaN	3	-40.0958	0.599042	CTL-24	CTL-6
CTL-24 / CTL-6	AT3G43240	AT3G43240.1	AT3G43240.1	-0.651875	0.651875	0.00766523	0.0258616	16	NaN	NaN	ARID/BRIGHT DNA-binding domain-containing protein	NaN	4	-36.3547	0.636453	CTL-24	CTL-6
CTL-24 / CTL-6	AT5G48570	AT5G48570.1	AT5G48570.1	-1.29058	1.29058	0.00767421	0.0258812	14	NaN	NaN	FKBP-type peptidyl-prolyl cis-trans isomerase family protein	NaN	3	-59.1213	0.408787	CTL-24	CTL-6
CTL-24 / CTL-6	AT5G01390	AT5G01390.1	AT5G01390.1	-0.728317	0.728317	0.00771244	0.0259573	16	NaN	NaN	DNAJ heat shock family protein	NaN	4	-39.6393	0.603607	CTL-24	CTL-6
CTL-24 / CTL-6	AT5G07110	AT5G07110.1	AT5G07110.1	-0.64895	0.64895	0.00775457	0.0260401	16	NaN	NaN	prenylated RAB acceptor 1.B6	NaN	2	-36.2256	0.637744	CTL-24	CTL-6
CTL-24 / CTL-6	AT5G53000	AT5G53000.1	AT5G53000.1	0.741066	0.741066	0.00775861	0.0260493	16	NaN	NaN	2A phosphatase associated protein of 46 kD	NaN	6	67.141	1.67141	CTL-24	CTL-6
CTL-24 / CTL-6	AT5G54730	AT5G54730.1	AT5G54730.1	-0.742745	0.742745	0.00781912	0.0261724	12	NaN	NaN	yeast autophagy 18 F-like protein	NaN	1	-40.2399	0.597601	CTL-24	CTL-6
CTL-24 / CTL-6	AT4G34840	AT4G34840.1;AT4G34840.2;AT4G34840.3;AT4G34840.4;AT4G34840.5	AT4G34840.1;AT4G34840.2;AT4G34840.3;AT4G34840.4;AT4G34840.5	-0.988659	0.988659	0.00788483	0.026302	16	NaN	NaN	Phosphorylase superfamily protein	NaN	2	-49.6054	0.503946	CTL-24	CTL-6
CTL-24 / CTL-6	AT1G04010	AT1G04010.1	AT1G04010.1	0.877266	0.877266	0.00802108	0.026575	16	NaN	NaN	phospholipid sterol acyl transferase 1	NaN	1	83.689	1.83689	CTL-24	CTL-6
CTL-24 / CTL-6	AT2G41140	AT2G41140.1	AT2G41140.1	-0.63466	0.63466	0.00802829	0.0265884	12	NaN	NaN	CDPK-related kinase 1	NaN	2	-35.5907	0.644093	CTL-24	CTL-6
CTL-24 / CTL-6	AT5G05700	AT5G05700.1;AT5G05700.2	AT5G05700.1;AT5G05700.2	0.962418	0.962418	0.00808267	0.0266954	14	NaN	NaN	arginine-tRNA protein transferase 1	NaN	1	94.8573	1.94857	CTL-24	CTL-6
CTL-24 / CTL-6	AT2G43480	AT2G43480.1	AT2G43480.1	0.995796	0.995796	0.00809724	0.0267267	14	NaN	NaN	Peroxidase superfamily protein	NaN	4	99.4181	1.99418	CTL-24	CTL-6
CTL-24 / CTL-6	AT1G60620	AT1G60620.1;AT1G60620.2	AT1G60620.1;AT1G60620.2	0.621298	0.621298	0.00821704	0.0269638	16	NaN	NaN	RNA polymerase I subunit 43	NaN	2	53.8259	1.53826	CTL-24	CTL-6
CTL-24 / CTL-6	AT1G02816	AT1G02816.1	AT1G02816.1	-0.705675	0.705675	0.00829634	0.0271174	16	NaN	NaN	pectinesterase (Protein of unknown function%2C DUF538)	NaN	2	-38.6845	0.613155	CTL-24	CTL-6
CTL-24 / CTL-6	AT4G09980	AT4G09980.1	AT4G09980.1	-0.64709	0.64709	0.00830794	0.0271393	16	NaN	NaN	Methyltransferase MT-A70 family protein	NaN	6	-36.1433	0.638567	CTL-24	CTL-6
CTL-24 / CTL-6	AT5G08410	AT5G08410.1;AT5G08410.2	AT5G08410.1;AT5G08410.2	-0.87975	0.87975	0.00832432	0.0271711	16	NaN	NaN	ferredoxin/thioredoxin reductase subunit A (variable subunit) 2	NaN	2	-45.6539	0.543461	CTL-24	CTL-6
CTL-24 / CTL-6	AT3G56060	AT3G56060.1	AT3G56060.1	-1.08897	1.08897	0.00834305	0.0272061	14	NaN	NaN	Glucose-methanol-choline (GMC) oxidoreductase family protein	NaN	6	-52.9903	0.470097	CTL-24	CTL-6
CTL-24 / CTL-6	AT2G37940	AT2G37940.1;AT2G37940.2	AT2G37940.1;AT2G37940.2	-0.707655	0.707655	0.00841285	0.0273414	16	NaN	NaN	Inositol phosphorylceramide synthase 2	NaN	4	-38.7685	0.612315	CTL-24	CTL-6
CTL-24 / CTL-6	AT4G20820	AT4G20820.1	AT4G20820.1	-0.647703	0.647703	0.00851328	0.0275408	16	NaN	NaN	FAD-binding Berberine family protein	NaN	5	-36.1704	0.638296	CTL-24	CTL-6
CTL-24 / CTL-6	AT2G48120	AT2G48120.1;AT2G48120.2	AT2G48120.1;AT2G48120.2	-6.481	6.481	0.00852474	0.0275628	10	NaN	NaN	pale cress protein (PAC)	NaN	1	-98.8805	0.011195	CTL-24	CTL-6
CTL-24 / CTL-6	AT3G28740	AT3G28740.1	AT3G28740.1	-0.803837	0.803837	0.00853728	0.0275889	16	NaN	NaN	Cytochrome P450 superfamily protein	NaN	4	-42.7176	0.572824	CTL-24	CTL-6
CTL-24 / CTL-6	AT5G65440	AT5G65440.1;AT5G65440.2;AT5G65440.3;AT5G65440.4;AT5G65440.5;AT5G65440.6;AT5G65440.7;AT5G65440.8;AT5G65440.9	AT5G65440.1;AT5G65440.2;AT5G65440.3;AT5G65440.4;AT5G65440.5;AT5G65440.6;AT5G65440.7;AT5G65440.8;AT5G65440.9	-2.66843	2.66843	0.0085412	0.027596	10	NaN	NaN	transmembrane protein	NaN	2	-84.2703	0.157297	CTL-24	CTL-6
CTL-24 / CTL-6	AT1G21070	AT1G21070.1;AT5G42420.1;AT5G42420.2	AT1G21070.1;AT5G42420.1;AT5G42420.2	0.863471	0.863471	0.00883284	0.0281558	14	NaN	NaN	Nucleotide-sugar transporter family protein	NaN	1	81.941	1.81941	CTL-24	CTL-6
CTL-24 / CTL-6	AT2G25540	AT2G25540.1	AT2G25540.1	0.602952	0.602952	0.00883919	0.0281666	12	NaN	NaN	cellulose synthase A catalytic subunit 3 UDP-forming-like protein	NaN	1	51.8822	1.51882	CTL-24	CTL-6
CTL-24 / CTL-6	AT1G75750	AT1G75750.1;AT1G75750.2	AT1G75750.1;AT1G75750.2	-1.08174	1.08174	0.00891185	0.0283036	16	NaN	NaN	GAST1 protein homolog 1	NaN	5	-52.7541	0.472459	CTL-24	CTL-6
CTL-24 / CTL-6	AT2G32380	AT2G32380.1	AT2G32380.1	-1.43098	1.43098	0.00896189	0.0283989	14	NaN	NaN	Transmembrane protein 97%2C Putative	NaN	1	-62.912	0.37088	CTL-24	CTL-6
CTL-24 / CTL-6	AT1G24290	AT1G24290.1	AT1G24290.1	1.54463	1.54463	0.00903689	0.0285347	12	NaN	NaN	AAA-type ATPase family protein	NaN	1	191.729	2.91729	CTL-24	CTL-6
CTL-24 / CTL-6	AT3G56950	AT3G56950.1;AT3G56950.2	AT3G56950.1;AT3G56950.2	-0.632853	0.632853	0.00911069	0.0286743	16	NaN	NaN	small and basic intrinsic protein 2%3B1	NaN	3	-35.51	0.6449	CTL-24	CTL-6
CTL-24 / CTL-6	AT3G16630	AT3G16630.1;AT3G16630.2	AT3G16630.1;AT3G16630.2	-0.64071	0.64071	0.00915005	0.0287498	16	NaN	NaN	P-loop containing nucleoside triphosphate hydrolases superfamily protein	NaN	3	-35.8603	0.641397	CTL-24	CTL-6
CTL-24 / CTL-6	AT3G16000	AT3G16000.1	AT3G16000.1	-1.59235	1.59235	0.00916078	0.0287706	14	NaN	NaN	MAR binding filament-like protein 1	NaN	2	-66.8368	0.331632	CTL-24	CTL-6
CTL-24 / CTL-6	AT1G55480	AT1G55480.1	AT1G55480.1	-0.759126	0.759126	0.00916184	0.0287728	14	NaN	NaN	protein containing PDZ domain%2C a K-box domain%2C and a TPR region	NaN	3	-40.9146	0.590854	CTL-24	CTL-6
CTL-24 / CTL-6	AT3G44890	AT3G44890.1	AT3G44890.1	-1.84786	1.84786	0.00925043	0.0289403	16	NaN	NaN	ribosomal protein L9	NaN	3	-72.2196	0.277804	CTL-24	CTL-6
CTL-24 / CTL-6	AT4G35490	AT4G35490.1;AT4G35490.2	AT4G35490.1;AT4G35490.2	-0.601834	0.601834	0.00933278	0.0290918	16	NaN	NaN	mitochondrial ribosomal protein L11	NaN	5	-34.1084	0.658916	CTL-24	CTL-6
CTL-24 / CTL-6	ATCG00380	ATCG00380.1	ATCG00380.1	-0.611809	0.611809	0.00938312	0.0291798	16	NaN	NaN	chloroplast ribosomal protein S4	NaN	2	-34.5624	0.654376	CTL-24	CTL-6
CTL-24 / CTL-6	AT3G47860	AT3G47860.1	AT3G47860.1	-1.35032	1.35032	0.00943236	0.029275	16	NaN	NaN	chloroplastic lipocalin	NaN	2	-60.7795	0.392205	CTL-24	CTL-6
CTL-24 / CTL-6	AT5G44530	AT5G44530.1;AT5G44530.2	AT5G44530.1;AT5G44530.2	-1.05553	1.05553	0.00947588	0.0293544	12	NaN	NaN	Subtilase family protein	NaN	2	-51.8881	0.481119	CTL-24	CTL-6
CTL-24 / CTL-6	AT1G66970	AT1G66970.1;AT1G66970.2;AT1G66970.3	AT1G66970.1;AT1G66970.2;AT1G66970.3	-2.53715	2.53715	0.00948203	0.0293636	14	NaN	NaN	SHV3-like 2	NaN	1	-82.7718	0.172282	CTL-24	CTL-6
CTL-24 / CTL-6	AT5G03160	AT5G03160.1	AT5G03160.1	-0.803403	0.803403	0.00950161	0.0294031	16	NaN	NaN	DnaJ P58IPK-like protein	NaN	7	-42.7004	0.572996	CTL-24	CTL-6
CTL-24 / CTL-6	AT1G55980	AT1G55980.1;AT1G55980.2;AT1G55980.3;AT1G56000.1;AT1G56000.2	AT1G55980.1;AT1G55980.2;AT1G55980.3;AT1G56000.1;AT1G56000.2	-0.986681	0.986681	0.00952379	0.0294419	16	NaN	NaN	FAD/NAD(P)-binding oxidoreductase family protein	NaN	2	-49.5362	0.504638	CTL-24	CTL-6
CTL-24 / CTL-6	AT4G25210	AT4G25210.1	AT4G25210.1	-0.83665	0.83665	0.00955779	0.0295083	16	NaN	NaN	DNA-binding storekeeper protein-related transcriptional regulator	NaN	8	-44.0058	0.559942	CTL-24	CTL-6
CTL-24 / CTL-6	AT5G64330	AT5G64330.1;AT5G64330.2;AT5G64330.3	AT5G64330.1;AT5G64330.2;AT5G64330.3	-0.658069	0.658069	0.00956917	0.0295308	16	NaN	NaN	Phototropic-responsive NPH3 family protein	NaN	4	-36.6274	0.633726	CTL-24	CTL-6
CTL-24 / CTL-6	AT1G79150	AT1G79150.1	AT1G79150.1	-0.71256	0.71256	0.00960148	0.0295898	14	NaN	NaN	binding protein	NaN	5	-38.9764	0.610236	CTL-24	CTL-6
CTL-24 / CTL-6	AT5G51070	AT5G51070.1	AT5G51070.1	-1.06787	1.06787	0.00963381	0.0296444	16	NaN	NaN	Clp ATPase	NaN	3	-52.2979	0.477021	CTL-24	CTL-6
CTL-24 / CTL-6	AT2G42570	AT2G42570.1	AT2G42570.1	-0.830789	0.830789	0.00966258	0.0296989	14	NaN	NaN	TRICHOME BIREFRINGENCE-LIKE 39	NaN	1	-43.7778	0.562222	CTL-24	CTL-6
CTL-24 / CTL-6	AT5G61530	AT5G61530.1;AT5G61530.2;AT5G61530.3;AT5G61530.4;AT5G61530.5	AT5G61530.1;AT5G61530.2;AT5G61530.3;AT5G61530.4;AT5G61530.5	-0.724796	0.724796	0.00972539	0.0298171	12	NaN	NaN	small G protein family protein / RhoGAP family protein	NaN	2	-39.4917	0.605083	CTL-24	CTL-6
CTL-24 / CTL-6	AT2G31960	AT2G31960.1;AT2G31960.2;AT2G31960.3;AT2G31960.4;AT2G31960.5	AT2G31960.1;AT2G31960.2;AT2G31960.3;AT2G31960.4;AT2G31960.5	-0.863718	0.863718	0.00977559	0.0299091	16	NaN	NaN	glucan synthase-like 3	NaN	5	-45.0465	0.549535	CTL-24	CTL-6
CTL-24 / CTL-6	AT1G20050	AT1G20050.1	AT1G20050.1	-1.31466	1.31466	0.00989532	0.0301321	16	NaN	NaN	C-8%2C7 sterol isomerase	NaN	3	-59.798	0.40202	CTL-24	CTL-6
CTL-24 / CTL-6	AT5G14105	AT5G14105.1	AT5G14105.1	1.02224	1.02224	0.0100683	0.0304517	12	NaN	NaN	hypothetical protein	NaN	2	103.107	2.03107	CTL-24	CTL-6
CTL-24 / CTL-6	AT5G54600	AT5G54600.1	AT5G54600.1	-1.41153	1.41153	0.0101171	0.0305351	16	NaN	NaN	Translation protein SH3-like family protein	NaN	2	-62.4088	0.375912	CTL-24	CTL-6
CTL-24 / CTL-6	AT1G33520	AT1G33520.1	AT1G33520.1	-1.2747	1.2747	0.0101739	0.0306443	12	NaN	NaN	D111/G-patch domain-containing protein	NaN	2	-58.6688	0.413312	CTL-24	CTL-6
CTL-24 / CTL-6	AT4G13220	AT4G13220.1	AT4G13220.1	-0.78564	0.78564	0.0102834	0.0308429	12	NaN	NaN	transmembrane protein	NaN	1	-41.9905	0.580095	CTL-24	CTL-6
CTL-24 / CTL-6	AT3G26360	AT3G26360.1;AT3G26360.2	AT3G26360.1;AT3G26360.2	-1.14093	1.14093	0.0103301	0.0309273	12	NaN	NaN	Ribosomal protein S21 family protein	NaN	1	-54.6533	0.453467	CTL-24	CTL-6
CTL-24 / CTL-6	AT4G14200	AT4G14200.1	AT4G14200.1	-0.79947	0.79947	0.0103925	0.0310364	16	NaN	NaN	Pentatricopeptide repeat (PPR) superfamily protein	NaN	3	-42.544	0.57456	CTL-24	CTL-6
CTL-24 / CTL-6	AT2G39940	AT2G39940.1	AT2G39940.1	-0.59172	0.59172	0.0104023	0.0310542	16	NaN	NaN	RNI-like superfamily protein	NaN	12	-33.6449	0.663551	CTL-24	CTL-6
CTL-24 / CTL-6	AT2G42890	AT2G42890.1;AT2G42890.2;AT2G42890.3	AT2G42890.1;AT2G42890.2;AT2G42890.3	-1.0194	1.0194	0.0104397	0.0311197	8	NaN	NaN	MEI2-like 2	NaN	1	-50.6677	0.493323	CTL-24	CTL-6
CTL-24 / CTL-6	AT3G56650	AT3G56650.1	AT3G56650.1	-1.73461	1.73461	0.0104736	0.0311823	16	NaN	NaN	thylakoid lumenal protein (Mog1/PsbP/DUF1795-like photosystem II reaction center PsbP family protein)	NaN	3	-69.9509	0.300491	CTL-24	CTL-6
CTL-24 / CTL-6	AT3G09980	AT3G09980.1	AT3G09980.1	-0.668731	0.668731	0.010566	0.0313522	16	NaN	NaN	ankyrin repeat 30A-like protein (DUF662)	NaN	4	-37.094	0.62906	CTL-24	CTL-6
CTL-24 / CTL-6	AT5G20230	AT5G20230.1	AT5G20230.1	-1.80482	1.80482	0.0106058	0.0314252	14	NaN	NaN	blue-copper-binding protein	NaN	3	-71.3783	0.286217	CTL-24	CTL-6
CTL-24 / CTL-6	AT2G33435	AT2G33435.1	AT2G33435.1	-1.49423	1.49423	0.0108413	0.0318453	10	NaN	NaN	RNA-binding (RRM/RBD/RNP motifs) family protein	NaN	2	-64.503	0.35497	CTL-24	CTL-6
CTL-24 / CTL-6	AT1G70610	AT1G70610.1;AT1G70610.2	AT1G70610.1;AT1G70610.2	0.97592	0.97592	0.0108563	0.0318732	14	NaN	NaN	transporter associated with antigen processing protein 1	NaN	1	96.6895	1.96689	CTL-24	CTL-6
CTL-24 / CTL-6	AT1G02400	AT1G02400.1;AT1G02400.2	AT1G02400.1;AT1G02400.2	-0.746867	0.746867	0.0108633	0.0318843	8	NaN	NaN	gibberellin 2-oxidase 6	NaN	1	-40.4104	0.595896	CTL-24	CTL-6
CTL-24 / CTL-6	ATCG00810	ATCG00810.1	ATCG00810.1	-2.25459	2.25459	0.0108854	0.0319223	12	NaN	NaN	ribosomal protein L22	NaN	1	-79.0443	0.209557	CTL-24	CTL-6
CTL-24 / CTL-6	AT2G23600	AT2G23600.1;AT2G23600.2	AT2G23600.1;AT2G23600.2	-0.595469	0.595469	0.0109231	0.0319889	16	NaN	NaN	acetone-cyanohydrin lyase	NaN	5	-33.8171	0.661829	CTL-24	CTL-6
CTL-24 / CTL-6	AT1G76730	AT1G76730.1	AT1G76730.1	-1.68912	1.68912	0.0110855	0.032268	16	NaN	NaN	NagB/RpiA/CoA transferase-like superfamily protein	NaN	3	-68.9883	0.310117	CTL-24	CTL-6
CTL-24 / CTL-6	AT4G34500	AT4G34500.1	AT4G34500.1	0.603092	0.603092	0.0110995	0.0322914	14	NaN	NaN	Protein kinase superfamily protein	NaN	1	51.8969	1.51897	CTL-24	CTL-6
CTL-24 / CTL-6	AT1G53940	AT1G53940.2	AT1G53940.2	-0.717224	0.717224	0.0111069	0.0323036	16	NaN	NaN	GDSL-motif lipase 2	NaN	4	-39.1733	0.608267	CTL-24	CTL-6
CTL-24 / CTL-6	AT3G45980	AT3G45980.1	AT3G45980.1	-12.1165	12.1165	0.0111134	0.0323141	10	NaN	NaN	Histone superfamily protein	NaN	1	-99.9775	0.000225203	CTL-24	CTL-6
CTL-24 / CTL-6	AT4G18480	AT4G18480.1	AT4G18480.1	-0.828432	0.828432	0.0111409	0.0323628	16	NaN	NaN	P-loop containing nucleoside triphosphate hydrolases superfamily protein	NaN	10	-43.6859	0.563141	CTL-24	CTL-6
CTL-24 / CTL-6	AT4G17040	AT4G17040.1	AT4G17040.1	-0.813778	0.813778	0.0111537	0.0323844	16	NaN	NaN	CLP protease R subunit 4	NaN	2	-43.111	0.56889	CTL-24	CTL-6
CTL-24 / CTL-6	AT4G30950	AT4G30950.1	AT4G30950.1	-1.03409	1.03409	0.0111778	0.0324266	8	NaN	NaN	fatty acid desaturase 6	NaN	1	-51.1675	0.488325	CTL-24	CTL-6
CTL-24 / CTL-6	AT1G43130	AT1G43130.1	AT1G43130.1	-0.912312	0.912312	0.0112444	0.0325443	16	NaN	NaN	like COV 2	NaN	2	-46.8667	0.531333	CTL-24	CTL-6
CTL-24 / CTL-6	AT4G32551	AT4G32551.1	AT4G32551.1	-0.823601	0.823601	0.011383	0.0327778	16	NaN	NaN	transcriptional corepressor LEUNIG	NaN	6	-43.497	0.56503	CTL-24	CTL-6
CTL-24 / CTL-6	AT2G43945	AT2G43945.1	AT2G43945.1	-0.857727	0.857727	0.0114038	0.0328145	16	NaN	NaN	hypothetical protein	NaN	3	-44.8179	0.551821	CTL-24	CTL-6
CTL-24 / CTL-6	AT4G37930	AT4G37930.1	AT4G37930.1	-1.14751	1.14751	0.0114151	0.0328338	16	NaN	NaN	serine transhydroxymethyltransferase 1	NaN	15	-54.8595	0.451405	CTL-24	CTL-6
CTL-24 / CTL-6	AT1G58360	AT1G58360.1	AT1G58360.1	-0.76405	0.76405	0.0114486	0.0328897	14	NaN	NaN	amino acid permease 1	NaN	2	-41.1159	0.588841	CTL-24	CTL-6
CTL-24 / CTL-6	AT2G05380	AT2G05380.1;AT2G05380.3	AT2G05380.1;AT2G05380.3	-1.75427	1.75427	0.0114858	0.0329525	14	NaN	NaN	glycine-rich protein 3 short isoform	NaN	2	-70.3577	0.296423	CTL-24	CTL-6
CTL-24 / CTL-6	AT1G59830	AT1G59830.1	AT1G59830.1	-0.61129	0.61129	0.0116421	0.0332158	16	NaN	NaN	protein phosphatase 2A-2	NaN	2	-34.5389	0.654611	CTL-24	CTL-6
CTL-24 / CTL-6	AT4G03210	AT4G03210.1	AT4G03210.1	-1.15677	1.15677	0.0116861	0.0332889	12	NaN	NaN	xyloglucan endotransglucosylase/hydrolase 9	NaN	3	-55.1484	0.448516	CTL-24	CTL-6
CTL-24 / CTL-6	AT5G49680	AT5G49680.2	AT5G49680.2	1.82993	1.82993	0.0118252	0.0335187	8	NaN	NaN	SABRE-like protein	NaN	1	255.52	3.5552	CTL-24	CTL-6
CTL-24 / CTL-6	AT1G65700	AT1G65700.1;AT1G65700.2	AT1G65700.1;AT1G65700.2	-0.802808	0.802808	0.0120008	0.0338234	16	NaN	NaN	Small nuclear ribonucleoprotein family protein	NaN	2	-42.6768	0.573232	CTL-24	CTL-6
CTL-24 / CTL-6	AT3G54700	AT3G54700.1;AT3G54700.2	AT3G54700.1;AT3G54700.2	4.38537	4.38537	0.0120469	0.0339004	8	NaN	NaN	phosphate transporter 1%3B7	NaN	1	1989.91	20.8991	CTL-24	CTL-6
CTL-24 / CTL-6	AT2G29190	AT2G29190.1;AT2G29190.2	AT2G29190.1;AT2G29190.2	-1.72017	1.72017	0.0121487	0.0340719	16	NaN	NaN	pumilio 2	NaN	3	-69.6487	0.303513	CTL-24	CTL-6
CTL-24 / CTL-6	AT2G43640	AT2G43640.1;AT2G43640.2	AT2G43640.1;AT2G43640.2	-1.01817	1.01817	0.012176	0.0341203	16	NaN	NaN	Signal recognition particle%2C SRP9/SRP14 subunit	NaN	3	-50.6257	0.493743	CTL-24	CTL-6
CTL-24 / CTL-6	AT4G34570	AT4G34570.1;AT4G34570.2;AT4G34570.3;AT4G34570.4;AT4G34570.5	AT4G34570.1;AT4G34570.2;AT4G34570.3;AT4G34570.4;AT4G34570.5	-0.644539	0.644539	0.0122448	0.0342325	16	NaN	NaN	thymidylate synthase 2	NaN	3	-36.0303	0.639697	CTL-24	CTL-6
CTL-24 / CTL-6	AT2G17500	AT2G17500.1;AT2G17500.2;AT2G17500.3;AT2G17500.4	AT2G17500.1;AT2G17500.2;AT2G17500.3;AT2G17500.4	0.933355	0.933355	0.0123593	0.0344215	16	NaN	NaN	Auxin efflux carrier family protein	NaN	3	90.9712	1.90971	CTL-24	CTL-6
CTL-24 / CTL-6	AT4G22000	AT4G22000.1	AT4G22000.1	0.810912	0.810912	0.0123985	0.0344891	14	NaN	NaN	tyrosine sulfotransferase-like protein	NaN	1	75.432	1.75432	CTL-24	CTL-6
CTL-24 / CTL-6	AT1G58190	AT1G58190.1;AT1G58190.2	AT1G58190.1;AT1G58190.2	-1.74996	1.74996	0.0127036	0.0349968	14	NaN	NaN	receptor like protein 9	NaN	2	-70.2689	0.297311	CTL-24	CTL-6
CTL-24 / CTL-6	AT2G35900	AT2G35900.1	AT2G35900.1	-0.783651	0.783651	0.0127551	0.0350788	14	NaN	NaN	Mal d 1-associated protein	NaN	3	-41.9105	0.580895	CTL-24	CTL-6
CTL-24 / CTL-6	ATCG00900	ATCG00900.1;ATCG01240.1	ATCG00900.1;ATCG01240.1	-1.36036	1.36036	0.0128045	0.0351583	16	NaN	NaN	Ribosomal protein S7p/S5e family protein;ribosomal protein S7	NaN	4	-61.0515	0.389485	CTL-24	CTL-6
CTL-24 / CTL-6	AT4G14070	AT4G14070.1	AT4G14070.1	-1.14471	1.14471	0.0129461	0.0353893	16	NaN	NaN	acyl-activating enzyme 15	NaN	4	-54.7721	0.452279	CTL-24	CTL-6
CTL-24 / CTL-6	AT1G63420	AT1G63420.1;AT1G63420.2	AT1G63420.1;AT1G63420.2	-2.00552	2.00552	0.0131188	0.0356664	16	NaN	NaN	O-glucosyltransferase-like protein (DUF821)	NaN	2	-75.0955	0.249045	CTL-24	CTL-6
CTL-24 / CTL-6	AT4G37550	AT4G37550.1;AT4G37550.2;AT4G37550.3;AT4G37550.5	AT4G37550.1;AT4G37550.2;AT4G37550.3;AT4G37550.5	-0.723589	0.723589	0.0132695	0.0359164	16	NaN	NaN	Acetamidase/Formamidase family protein	NaN	3	-39.4411	0.605589	CTL-24	CTL-6
CTL-24 / CTL-6	AT2G27200	AT2G27200.1	AT2G27200.1	-0.672847	0.672847	0.0136327	0.0365091	16	NaN	NaN	P-loop containing nucleoside triphosphate hydrolases superfamily protein	NaN	4	-37.2732	0.627268	CTL-24	CTL-6
CTL-24 / CTL-6	AT5G01610	AT5G01610.1;AT5G01610.2	AT5G01610.1;AT5G01610.2	1.41193	1.41193	0.0137564	0.0367143	16	NaN	NaN	hypothetical protein (Protein of unknown function%2C DUF538)	NaN	2	166.094	2.66094	CTL-24	CTL-6
CTL-24 / CTL-6	AT5G12030	AT5G12030.1	AT5G12030.1	1.41878	1.41878	0.0138414	0.036853	12	NaN	NaN	heat shock protein 17.6A	NaN	1	167.36	2.6736	CTL-24	CTL-6
CTL-24 / CTL-6	AT3G60640	AT3G60640.1	AT3G60640.1	-1.56934	1.56934	0.0139166	0.0369668	16	NaN	NaN	Ubiquitin-like superfamily protein	NaN	2	-66.3038	0.336962	CTL-24	CTL-6
CTL-24 / CTL-6	AT4G32820	AT4G32820.1;AT4G32820.2;AT4G32820.3	AT4G32820.1;AT4G32820.2;AT4G32820.3	-0.984737	0.984737	0.0139736	0.0370615	14	NaN	NaN	Tetratricopeptide repeat (TPR)-like superfamily protein	NaN	2	-49.4682	0.505318	CTL-24	CTL-6
CTL-24 / CTL-6	AT5G07800	AT5G07800.1	AT5G07800.1	-2.37334	2.37334	0.0140676	0.037206	16	NaN	NaN	Flavin-binding monooxygenase family protein	NaN	1	-80.7002	0.192998	CTL-24	CTL-6
CTL-24 / CTL-6	AT1G68540	AT1G68540.1	AT1G68540.1	-0.794165	0.794165	0.0140715	0.0372117	12	NaN	NaN	NAD(P)-binding Rossmann-fold superfamily protein	NaN	1	-42.3323	0.576677	CTL-24	CTL-6
CTL-24 / CTL-6	AT3G17590	AT3G17590.1;AT3G17590.2	AT3G17590.1;AT3G17590.2	-0.641763	0.641763	0.0143793	0.0376996	16	NaN	NaN	transcription regulatory protein SNF5%2C putative (BSH)	NaN	3	-35.9071	0.640929	CTL-24	CTL-6
CTL-24 / CTL-6	AT5G64690	AT5G64690.1	AT5G64690.1	-0.775643	0.775643	0.0143905	0.0377188	10	NaN	NaN	neurofilament triplet H protein-like protein	NaN	1	-41.5872	0.584128	CTL-24	CTL-6
CTL-24 / CTL-6	AT2G26930	AT2G26930.1	AT2G26930.1	-0.785206	0.785206	0.0145074	0.0379074	16	NaN	NaN	4-(cytidine 5'-phospho)-2-C-methyl-D-erithritol kinase	NaN	4	-41.9731	0.580269	CTL-24	CTL-6
CTL-24 / CTL-6	AT4G22440	AT4G22440.1	AT4G22440.1	-2.00402	2.00402	0.0149149	0.0385494	16	NaN	NaN	hypothetical protein	NaN	1	-75.0695	0.249305	CTL-24	CTL-6
CTL-24 / CTL-6	AT5G14500	AT5G14500.1;AT5G14500.2	AT5G14500.1;AT5G14500.2	-0.717597	0.717597	0.0149225	0.0385619	16	NaN	NaN	aldose 1-epimerase family protein	NaN	1	-39.1891	0.608109	CTL-24	CTL-6
CTL-24 / CTL-6	AT2G10940	AT2G10940.1;AT2G10940.2	AT2G10940.1;AT2G10940.2	-2.50218	2.50218	0.0149523	0.0386088	12	NaN	NaN	Bifunctional inhibitor/lipid-transfer protein/seed storage 2S albumin superfamily protein	NaN	2	-82.349	0.17651	CTL-24	CTL-6
CTL-24 / CTL-6	AT3G58110	AT3G58110.1;AT3G58110.2	AT3G58110.1;AT3G58110.2	-0.586642	0.586642	0.0149788	0.0386491	16	NaN	NaN	hypothetical protein	NaN	6	-33.4109	0.665891	CTL-24	CTL-6
CTL-24 / CTL-6	AT3G47070	AT3G47070.1	AT3G47070.1	-1.89182	1.89182	0.0149847	0.0386602	6	NaN	NaN	thylakoid soluble phosphoprotein	NaN	2	-73.0533	0.269467	CTL-24	CTL-6
CTL-24 / CTL-6	AT2G38120	AT2G38120.1	AT2G38120.1	-0.671043	0.671043	0.0150311	0.0387323	16	NaN	NaN	Transmembrane amino acid transporter family protein	NaN	1	-37.1947	0.628053	CTL-24	CTL-6
CTL-24 / CTL-6	AT1G48350	AT1G48350.1	AT1G48350.1	-1.87432	1.87432	0.015149	0.0389116	16	NaN	NaN	Ribosomal L18p/L5e family protein	NaN	2	-72.7245	0.272755	CTL-24	CTL-6
CTL-24 / CTL-6	AT5G06360	AT5G06360.1	AT5G06360.1	-0.787709	0.787709	0.0152144	0.0390142	16	NaN	NaN	Ribosomal protein S8e family protein	NaN	1	-42.0737	0.579263	CTL-24	CTL-6
CTL-24 / CTL-6	AT5G09400	AT5G09400.1	AT5G09400.1	0.638944	0.638944	0.0152413	0.0390552	10	NaN	NaN	K+ uptake permease 7	NaN	1	55.7189	1.55719	CTL-24	CTL-6
CTL-24 / CTL-6	AT5G55000	AT5G55000.2	AT5G55000.2	-1.17861	1.17861	0.0154833	0.0394239	16	NaN	NaN	potassium channel tetramerization domain-containing protein / pentapeptide repeat-containing protein	NaN	3	-55.8224	0.441776	CTL-24	CTL-6
CTL-24 / CTL-6	AT1G52340	AT1G52340.1	AT1G52340.1	-1.07282	1.07282	0.0155275	0.0394954	16	NaN	NaN	NAD(P)-binding Rossmann-fold superfamily protein	NaN	3	-52.461	0.47539	CTL-24	CTL-6
CTL-24 / CTL-6	AT2G03220	AT2G03220.1	AT2G03220.1	-0.67985	0.67985	0.0156315	0.0396568	16	NaN	NaN	fucosyltransferase 1	NaN	2	-37.577	0.62423	CTL-24	CTL-6
CTL-24 / CTL-6	AT4G02290	AT4G02290.1;AT4G02290.2	AT4G02290.1;AT4G02290.2	-1.00425	1.00425	0.0156499	0.0396858	16	NaN	NaN	glycosyl hydrolase 9B13	NaN	4	-50.147	0.49853	CTL-24	CTL-6
CTL-24 / CTL-6	AT2G20000	AT2G20000.1;AT2G20000.2	AT2G20000.1;AT2G20000.2	0.993568	0.993568	0.015792	0.0399012	12	NaN	NaN	CDC27 family protein	NaN	1	99.1103	1.9911	CTL-24	CTL-6
CTL-24 / CTL-6	AT2G17705	AT2G17705.1	AT2G17705.1	-0.851528	0.851528	0.0158245	0.0399534	15	NaN	NaN	methionine-S-oxide reductase	NaN	2	-44.5803	0.554197	CTL-24	CTL-6
CTL-24 / CTL-6	AT2G44760	AT2G44760.1	AT2G44760.1	-0.645114	0.645114	0.0158458	0.0399875	16	NaN	NaN	dihydroorotate dehydrogenase (DUF3598)	NaN	3	-36.0558	0.639442	CTL-24	CTL-6
CTL-24 / CTL-6	AT3G09925	AT3G09925.1	AT3G09925.1	-0.732893	0.732893	0.0160251	0.0402445	10	NaN	NaN	Pollen Ole e 1 allergen and extensin family protein	NaN	4	-39.8304	0.601696	CTL-24	CTL-6
CTL-24 / CTL-6	AT3G55400	AT3G55400.1	AT3G55400.1	-0.730513	0.730513	0.0160855	0.0403336	16	NaN	NaN	methionyl-tRNA synthetase / methionine-tRNA ligase / MetRS (cpMetRS)	NaN	5	-39.731	0.60269	CTL-24	CTL-6
CTL-24 / CTL-6	AT5G56280	AT5G56280.1	AT5G56280.1	-0.924391	0.924391	0.0160874	0.0403365	16	NaN	NaN	COP9 signalosome subunit 6A	NaN	5	-47.3097	0.526903	CTL-24	CTL-6
CTL-24 / CTL-6	AT1G23310	AT1G23310.1	AT1G23310.1	-0.762627	0.762627	0.0161836	0.0404813	16	NaN	NaN	glutamate	NaN	18	-41.0578	0.589422	CTL-24	CTL-6
CTL-24 / CTL-6	AT5G02040	AT5G02040.1;AT5G02040.2	AT5G02040.1;AT5G02040.2	-0.950674	0.950674	0.0161899	0.0404912	16	NaN	NaN	prenylated RAB acceptor 1.A1	NaN	1	-48.2609	0.517391	CTL-24	CTL-6
CTL-24 / CTL-6	AT5G53540	AT5G53540.1	AT5G53540.1	-0.877427	0.877427	0.0163659	0.040768	16	NaN	NaN	P-loop containing nucleoside triphosphate hydrolases superfamily protein	NaN	2	-45.5662	0.544338	CTL-24	CTL-6
CTL-24 / CTL-6	AT1G09750	AT1G09750.1	AT1G09750.1	-0.827445	0.827445	0.0164202	0.0408509	16	NaN	NaN	Eukaryotic aspartyl protease family protein	NaN	3	-43.6474	0.563526	CTL-24	CTL-6
CTL-24 / CTL-6	AT3G12090	AT3G12090.1	AT3G12090.1	-1.02343	1.02343	0.0164422	0.0408852	10	NaN	NaN	tetraspanin6	NaN	2	-50.8056	0.491944	CTL-24	CTL-6
CTL-24 / CTL-6	AT5G63280	AT5G63280.1	AT5G63280.1	-0.633183	0.633183	0.0167628	0.0413688	16	NaN	NaN	C2H2-like zinc finger protein	NaN	3	-35.5248	0.644752	CTL-24	CTL-6
CTL-24 / CTL-6	AT3G24670	AT3G24670.1	AT3G24670.1	-0.827307	0.827307	0.0170765	0.0418374	16	NaN	NaN	Pectin lyase-like superfamily protein	NaN	2	-43.642	0.56358	CTL-24	CTL-6
CTL-24 / CTL-6	AT1G05910	AT1G05910.1	AT1G05910.1	0.673619	0.673619	0.0171206	0.0418966	16	NaN	NaN	cell division cycle protein 48-related / CDC48-like protein	NaN	3	59.5069	1.59507	CTL-24	CTL-6
CTL-24 / CTL-6	AT2G26900	AT2G26900.1	AT2G26900.1	-0.751665	0.751665	0.0176975	0.0427632	16	NaN	NaN	Sodium Bile acid symporter family	NaN	1	-40.6082	0.593918	CTL-24	CTL-6
CTL-24 / CTL-6	AT1G66340	AT1G66340.1	AT1G66340.1	-0.895521	0.895521	0.0177791	0.0428854	16	NaN	NaN	Signal transduction histidine kinase%2C hybrid-type%2C ethylene sensor	NaN	4	-46.2447	0.537553	CTL-24	CTL-6
CTL-24 / CTL-6	AT2G43210	AT2G43210.1;AT2G43210.2;AT2G43210.3	AT2G43210.1;AT2G43210.2;AT2G43210.3	-0.950691	0.950691	0.0179027	0.0430565	16	NaN	NaN	Ubiquitin-like superfamily protein	NaN	7	-48.2615	0.517385	CTL-24	CTL-6
CTL-24 / CTL-6	AT1G07510	AT1G07510.1	AT1G07510.1	0.714515	0.714515	0.0180319	0.0432414	14	NaN	NaN	FTSH protease 10	NaN	2	64.0932	1.64093	CTL-24	CTL-6
CTL-24 / CTL-6	AT2G26100	AT2G26100.1;AT2G26100.2	AT2G26100.1;AT2G26100.2	-0.639368	0.639368	0.0181209	0.0433726	16	NaN	NaN	Galactosyltransferase family protein	NaN	2	-35.8006	0.641994	CTL-24	CTL-6
CTL-24 / CTL-6	AT1G20696	AT1G20696.1;AT1G20696.2;AT1G20696.5	AT1G20696.1;AT1G20696.2;AT1G20696.5	-1.80747	1.80747	0.0181981	0.0434854	15	NaN	NaN	high mobility group B3	NaN	3	-71.4309	0.285691	CTL-24	CTL-6
CTL-24 / CTL-6	AT4G00370	AT4G00370.1	AT4G00370.1	-1.0819	1.0819	0.0183324	0.0436725	16	NaN	NaN	Major facilitator superfamily protein	NaN	2	-52.7593	0.472407	CTL-24	CTL-6
CTL-24 / CTL-6	AT1G56600	AT1G56600.1	AT1G56600.1	-4.79119	4.79119	0.0185775	0.0440191	10	NaN	NaN	galactinol synthase 2	NaN	6	-96.3883	0.0361167	CTL-24	CTL-6
CTL-24 / CTL-6	AT5G15540	AT5G15540.1	AT5G15540.1	-0.793514	0.793514	0.0186558	0.0441331	16	NaN	NaN	PHD finger family protein	NaN	5	-42.3063	0.576937	CTL-24	CTL-6
CTL-24 / CTL-6	AT4G36640	AT4G36640.1;AT4G36640.2;AT4G36640.3	AT4G36640.1;AT4G36640.2;AT4G36640.3	-0.629344	0.629344	0.0186757	0.0441593	12	NaN	NaN	Sec14p-like phosphatidylinositol transfer family protein	NaN	1	-35.353	0.64647	CTL-24	CTL-6
CTL-24 / CTL-6	AT3G05280	AT3G05280.1	AT3G05280.1	-1.04078	1.04078	0.0188196	0.0443695	16	NaN	NaN	Integral membrane Yip1 family protein	NaN	2	-51.3934	0.486066	CTL-24	CTL-6
CTL-24 / CTL-6	AT3G14150	AT3G14150.1;AT3G14150.2	AT3G14150.1;AT3G14150.2	-1.47304	1.47304	0.018848	0.0444126	14	NaN	NaN	Aldolase-type TIM barrel family protein	NaN	3	-63.9776	0.360224	CTL-24	CTL-6
CTL-24 / CTL-6	AT5G14880	AT5G14880.1	AT5G14880.1	-0.793799	0.793799	0.0188752	0.0444522	16	NaN	NaN	Potassium transporter family protein	NaN	4	-42.3177	0.576823	CTL-24	CTL-6
CTL-24 / CTL-6	AT1G54250	AT1G54250.1	AT1G54250.1	-0.658383	0.658383	0.0189482	0.0445544	16	NaN	NaN	RNA polymerase Rpb8	NaN	4	-36.6412	0.633588	CTL-24	CTL-6
CTL-24 / CTL-6	AT4G36945	AT4G36945.1	AT4G36945.1	-0.70548	0.70548	0.0190301	0.044668	16	NaN	NaN	PLC-like phosphodiesterases superfamily protein	NaN	2	-38.6762	0.613238	CTL-24	CTL-6
CTL-24 / CTL-6	AT1G01420	AT1G01420.1;AT1G01420.2	AT1G01420.1;AT1G01420.2	-0.610233	0.610233	0.0192242	0.0449533	16	NaN	NaN	UDP-glucosyl transferase 72B3	NaN	1	-34.4909	0.655091	CTL-24	CTL-6
CTL-24 / CTL-6	AT3G05490	AT3G05490.1	AT3G05490.1	-1.16442	1.16442	0.0193745	0.0451745	14	NaN	NaN	ralf-like 22	NaN	4	-55.3857	0.446143	CTL-24	CTL-6
CTL-24 / CTL-6	AT5G40740	AT5G40740.1	AT5G40740.1	-0.687673	0.687673	0.0193933	0.0451997	16	NaN	NaN	HAUS augmin-like complex subunit	NaN	2	-37.9145	0.620855	CTL-24	CTL-6
CTL-24 / CTL-6	AT4G20980	AT4G20980.1;AT4G20980.2;AT4G20980.3;AT4G20980.4	AT4G20980.1;AT4G20980.2;AT4G20980.3;AT4G20980.4	-0.580281	0.580281	0.0196463	0.0455553	16	NaN	NaN	Eukaryotic translation initiation factor 3 subunit 7 (eIF-3)	NaN	10	-33.1166	0.668834	CTL-24	CTL-6
CTL-24 / CTL-6	AT3G54210	AT3G54210.1	AT3G54210.1	-0.978732	0.978732	0.0198482	0.0458413	14	NaN	NaN	Ribosomal protein L17 family protein	NaN	2	-49.2575	0.507425	CTL-24	CTL-6
CTL-24 / CTL-6	AT4G37590	AT4G37590.1	AT4G37590.1	0.606147	0.606147	0.0198584	0.0458561	16	NaN	NaN	Phototropic-responsive NPH3 family protein	NaN	3	52.2189	1.52219	CTL-24	CTL-6
CTL-24 / CTL-6	AT2G02850	AT2G02850.1	AT2G02850.1	0.84283	0.84283	0.0198982	0.0459107	16	NaN	NaN	plantacyanin	NaN	2	79.3565	1.79357	CTL-24	CTL-6
CTL-24 / CTL-6	AT1G63610	AT1G63610.1	AT1G63610.1	0.872658	0.872658	0.0203186	0.0465156	16	NaN	NaN	hypothetical protein	NaN	2	83.1034	1.83103	CTL-24	CTL-6
CTL-24 / CTL-6	AT1G80310	AT1G80310.1	AT1G80310.1	-0.645677	0.645677	0.0205043	0.0467732	16	NaN	NaN	sulfate transmembrane transporter	NaN	3	-36.0807	0.639193	CTL-24	CTL-6
CTL-24 / CTL-6	AT4G16640	AT4G16640.1	AT4G16640.1	2.13515	2.13515	0.0205871	0.0468862	14	NaN	NaN	Matrixin family protein	NaN	1	339.283	4.39283	CTL-24	CTL-6
CTL-24 / CTL-6	AT2G20340	AT2G20340.1;AT2G20340.2	AT2G20340.1;AT2G20340.2	0.703146	0.703146	0.0206214	0.0469355	16	NaN	NaN	Pyridoxal phosphate (PLP)-dependent transferases superfamily protein	NaN	4	62.8052	1.62805	CTL-24	CTL-6
CTL-24 / CTL-6	AT3G20740	AT3G20740.1	AT3G20740.1	0.591043	0.591043	0.0208655	0.0472672	14	NaN	NaN	Transducin/WD40 repeat-like superfamily protein	NaN	1	50.6335	1.50634	CTL-24	CTL-6
CTL-24 / CTL-6	AT3G51640	AT3G51640.1;AT3G51640.2	AT3G51640.1;AT3G51640.2	-1.07446	1.07446	0.0212075	0.0477326	14	NaN	NaN	stress response NST1-like protein	NaN	2	-52.5153	0.474847	CTL-24	CTL-6
CTL-24 / CTL-6	AT3G53100	AT3G53100.1	AT3G53100.1	-0.998319	0.998319	0.0213431	0.0479232	15	NaN	NaN	GDSL-like Lipase/Acylhydrolase superfamily protein	NaN	3	-49.9417	0.500583	CTL-24	CTL-6
CTL-24 / CTL-6	AT5G05850	AT5G05850.1	AT5G05850.1	1.13977	1.13977	0.021358	0.0479448	10	NaN	NaN	plant intracellular ras group-related LRR 1	NaN	2	120.346	2.20346	CTL-24	CTL-6
CTL-24 / CTL-6	AT5G46110	AT5G46110.1;AT5G46110.2;AT5G46110.3;AT5G46110.4	AT5G46110.1;AT5G46110.2;AT5G46110.3;AT5G46110.4	-1.72245	1.72245	0.0214107	0.0480171	14	NaN	NaN	Glucose-6-phosphate/phosphate translocator-like protein	NaN	2	-69.6966	0.303034	CTL-24	CTL-6
CTL-24 / CTL-6	AT5G61810	AT5G61810.1;AT5G61810.2	AT5G61810.1;AT5G61810.2	1.07684	1.07684	0.0214551	0.0480777	9	NaN	NaN	Mitochondrial substrate carrier family protein	NaN	1	110.941	2.10941	CTL-24	CTL-6
CTL-24 / CTL-6	AT5G44030	AT5G44030.1;AT5G44030.2	AT5G44030.1;AT5G44030.2	-0.857173	0.857173	0.0219717	0.0487904	16	NaN	NaN	cellulose synthase A4	NaN	4	-44.7967	0.552033	CTL-24	CTL-6
CTL-24 / CTL-6	AT3G14930	AT3G14930.1;AT3G14930.2;AT3G14930.3	AT3G14930.1;AT3G14930.2;AT3G14930.3	-3.15677	3.15677	0.0220513	0.0488956	11	NaN	NaN	Uroporphyrinogen decarboxylase	NaN	2	-88.7871	0.112129	CTL-24	CTL-6
CTL-24 / CTL-6	AT5G02290	AT5G02290.1;AT5G02290.2	AT5G02290.1;AT5G02290.2	-1.25319	1.25319	0.0220903	0.0489531	16	NaN	NaN	Protein kinase superfamily protein	NaN	1	-58.0481	0.419519	CTL-24	CTL-6
CTL-24 / CTL-6	AT5G05920	AT5G05920.2	AT5G05920.2	-1.32824	1.32824	0.0222456	0.0491634	14	NaN	NaN	deoxyhypusine synthase	NaN	1	-60.1745	0.398255	CTL-24	CTL-6
CTL-24 / CTL-6	AT5G23290	AT5G23290.1	AT5G23290.1	-0.587711	0.587711	0.0223622	0.0493198	16	NaN	NaN	prefoldin 5	NaN	4	-33.4602	0.665398	CTL-24	CTL-6
CTL-24 / CTL-6	AT2G43100	AT2G43100.1	AT2G43100.1	0.66525	0.66525	0.0223763	0.0493391	16	NaN	NaN	isopropylmalate isomerase 2	NaN	6	58.5843	1.58584	CTL-24	CTL-6
CTL-24 / CTL-6	AT5G54370	AT5G54370.1	AT5G54370.1	-1.86081	1.86081	0.0226663	0.0497314	12	NaN	NaN	Late embryogenesis abundant (LEA) protein-like protein	NaN	1	-72.4679	0.275321	CTL-24	CTL-6
CTL-24 / MAN-0	ATCG00270	ATCG00270.1	ATCG00270.1	-1.59835	1.59835	7.59606e-12	3.54736e-07	16	NaN	NaN	photosystem II reaction center protein D	NaN	7	-66.9745	0.330255	CTL-24	MAN-0
CTL-24 / MAN-0	AT1G02930	AT1G02930.1;AT1G02930.2	AT1G02930.1;AT1G02930.2	1.24834	1.24834	4.21451e-11	7.25932e-07	16	NaN	NaN	glutathione S-transferase 6	NaN	20	137.568	2.37568	CTL-24	MAN-0
CTL-24 / MAN-0	AT4G31970	AT4G31970.1	AT4G31970.1	3.21177	3.21177	2.11356e-10	2.01773e-06	16	NaN	NaN	cytochrome P450%2C family 82%2C subfamily C%2C polypeptide 2	NaN	11	826.484	9.26484	CTL-24	MAN-0
CTL-24 / MAN-0	AT5G52310	AT5G52310.1	AT5G52310.1	1.27528	1.27528	3.48557e-10	2.58272e-06	16	NaN	NaN	low-temperature-responsive protein 78 (LTI78) / desiccation-responsive protein 29A (RD29A)	NaN	34	142.046	2.42046	CTL-24	MAN-0
CTL-24 / MAN-0	AT3G45980	AT3G45980.1	AT3G45980.1	-10.0479	10.0479	2.49932e-09	8.51266e-06	12	NaN	NaN	Histone superfamily protein	NaN	1	-99.9055	0.0009447	CTL-24	MAN-0
CTL-24 / MAN-0	AT2G41500	AT2G41500.1;AT2G41500.2	AT2G41500.1;AT2G41500.2	-2.85614	2.85614	4.18764e-09	1.13719e-05	16	NaN	NaN	WD-40 repeat family protein / small nuclear ribonucleoprotein Prp4p-like protein	NaN	3	-86.1893	0.138107	CTL-24	MAN-0
CTL-24 / MAN-0	AT1G09340	AT1G09340.1;AT1G09340.2	AT1G09340.1;AT1G09340.2	-0.872569	0.872569	5.11639e-09	1.26933e-05	16	NaN	NaN	chloroplast RNA binding protein	NaN	10	-45.3826	0.546174	CTL-24	MAN-0
CTL-24 / MAN-0	AT1G06680	AT1G06680.2	AT1G06680.2	-0.845125	0.845125	8.4474e-09	1.63749e-05	16	NaN	NaN	photosystem II subunit P-1	NaN	11	-44.3337	0.556663	CTL-24	MAN-0
CTL-24 / MAN-0	ATCG00580	ATCG00580.1	ATCG00580.1	-2.38649	2.38649	1.74037e-08	2.41195e-05	16	NaN	NaN	photosystem II reaction center protein E	NaN	3	-80.8753	0.191247	CTL-24	MAN-0
CTL-24 / MAN-0	AT3G26060	AT3G26060.1;AT3G26060.2;AT3G26060.3	AT3G26060.1;AT3G26060.2;AT3G26060.3	-0.819824	0.819824	2.59517e-08	2.99259e-05	16	NaN	NaN	Thioredoxin superfamily protein	NaN	5	-43.3489	0.566511	CTL-24	MAN-0
CTL-24 / MAN-0	AT3G61470	AT3G61470.1	AT3G61470.1	-1.20335	1.20335	3.68463e-08	3.6119e-05	16	NaN	NaN	photosystem I light harvesting complex protein	NaN	6	-56.5734	0.434266	CTL-24	MAN-0
CTL-24 / MAN-0	AT1G54780	AT1G54780.1	AT1G54780.1	-1.19561	1.19561	5.93933e-08	4.65492e-05	16	NaN	NaN	thylakoid lumen 18.3 kDa protein	NaN	5	-56.3397	0.436603	CTL-24	MAN-0
CTL-24 / MAN-0	AT3G24480	AT3G24480.1	AT3G24480.1	-0.699495	0.699495	7.15185e-08	5.09641e-05	16	NaN	NaN	Leucine-rich repeat (LRR) family protein	NaN	5	-38.4212	0.615788	CTL-24	MAN-0
CTL-24 / MAN-0	ATCG00350	ATCG00350.1	ATCG00350.1	-1.67677	1.67677	7.64066e-08	5.30674e-05	16	NaN	NaN	Photosystem I%2C PsaA/PsaB protein	NaN	14	-68.7217	0.312783	CTL-24	MAN-0
CTL-24 / MAN-0	AT1G67090	AT1G67090.1	AT1G67090.1	-1.88077	1.88077	8.9141e-08	5.80128e-05	16	NaN	NaN	ribulose bisphosphate carboxylase small chain 1A	NaN	11	-72.8461	0.271539	CTL-24	MAN-0
CTL-24 / MAN-0	ATCG00280	ATCG00280.1	ATCG00280.1	-1.37895	1.37895	1.37658e-07	7.2606e-05	16	NaN	NaN	photosystem II reaction center protein C	NaN	11	-61.5502	0.384498	CTL-24	MAN-0
CTL-24 / MAN-0	AT1G67360	AT1G67360.1;AT1G67360.2	AT1G67360.1;AT1G67360.2	-0.688819	0.688819	1.9565e-07	8.73986e-05	16	NaN	NaN	Rubber elongation factor protein (REF)	NaN	6	-37.9638	0.620362	CTL-24	MAN-0
CTL-24 / MAN-0	AT5G63420	AT5G63420.1	AT5G63420.1	-0.607066	0.607066	2.36051e-07	9.61549e-05	16	NaN	NaN	RNA-metabolising metallo-beta-lactamase family protein	NaN	12	-34.3469	0.656531	CTL-24	MAN-0
CTL-24 / MAN-0	AT2G34430	AT2G34430.1	AT2G34430.1	-1.33241	1.33241	2.38649e-07	9.69168e-05	16	NaN	NaN	light-harvesting chlorophyll-protein complex II subunit B1	NaN	9	-60.2895	0.397105	CTL-24	MAN-0
CTL-24 / MAN-0	AT1G29910	AT1G29910.1;AT1G29920.1;AT1G29930.1	AT1G29910.1;AT1G29920.1;AT1G29930.1	-1.54766	1.54766	2.49155e-07	9.9209e-05	16	NaN	NaN	chlorophyll A/B binding protein 3;chlorophyll A/B-binding protein 2;chlorophyll A/B binding protein 1	NaN	4	-65.7935	0.342065	CTL-24	MAN-0
CTL-24 / MAN-0	AT4G21280	AT4G21280.1	AT4G21280.1	-1.47546	1.47546	2.59694e-07	0.000100908	16	NaN	NaN	photosystem II subunit QA	NaN	10	-64.0381	0.359619	CTL-24	MAN-0
CTL-24 / MAN-0	AT3G26700	AT3G26700.1;AT3G26700.2;AT3G26700.3;AT3G26700.4;AT3G26700.5	AT3G26700.1;AT3G26700.2;AT3G26700.3;AT3G26700.4;AT3G26700.5	-2.17374	2.17374	2.96223e-07	0.000108494	16	NaN	NaN	Protein kinase superfamily protein	NaN	2	-77.8365	0.221635	CTL-24	MAN-0
CTL-24 / MAN-0	AT4G01860	AT4G01860.1;AT4G01860.2	AT4G01860.1;AT4G01860.2	-2.04015	2.04015	3.35808e-07	0.000115419	14	NaN	NaN	Transducin family protein / WD-40 repeat family protein	NaN	2	-75.6862	0.243138	CTL-24	MAN-0
CTL-24 / MAN-0	AT5G38410	AT5G38410.1;AT5G38420.1	AT5G38410.1;AT5G38420.1	-1.8785	1.8785	3.55568e-07	0.000118467	16	NaN	NaN	Ribulose bisphosphate carboxylase (small chain) family protein	NaN	13	-72.8034	0.271966	CTL-24	MAN-0
CTL-24 / MAN-0	AT1G12900	AT1G12900.1;AT1G12900.3;AT1G12900.4;AT1G12900.5	AT1G12900.1;AT1G12900.3;AT1G12900.4;AT1G12900.5	-1.00135	1.00135	4.30961e-07	0.00012904	16	NaN	NaN	glyceraldehyde 3-phosphate dehydrogenase A subunit 2	NaN	17	-50.0467	0.499533	CTL-24	MAN-0
CTL-24 / MAN-0	AT3G01500	AT3G01500.1;AT3G01500.2	AT3G01500.1;AT3G01500.2	-1.92663	1.92663	4.55606e-07	0.000132051	16	NaN	NaN	carbonic anhydrase 1	NaN	15	-73.6957	0.263043	CTL-24	MAN-0
CTL-24 / MAN-0	AT4G32560	AT4G32560.1;AT4G32560.2;AT4G32560.3;AT4G32560.4	AT4G32560.1;AT4G32560.2;AT4G32560.3;AT4G32560.4	1.73858	1.73858	4.84511e-07	0.000135801	12	NaN	NaN	paramyosin-like protein	NaN	2	233.707	3.33707	CTL-24	MAN-0
CTL-24 / MAN-0	ATCG00540	ATCG00540.1	ATCG00540.1	-0.946513	0.946513	4.96944e-07	0.000137407	16	NaN	NaN	photosynthetic electron transfer A	NaN	11	-48.1115	0.518885	CTL-24	MAN-0
CTL-24 / MAN-0	AT5G65210	AT5G65210.1;AT5G65210.2;AT5G65210.3;AT5G65210.4;AT5G65210.5;AT5G65210.7	AT5G65210.1;AT5G65210.2;AT5G65210.3;AT5G65210.4;AT5G65210.5;AT5G65210.7	-0.998058	0.998058	5.27747e-07	0.000141763	16	NaN	NaN	bZIP transcription factor family protein	NaN	2	-49.9327	0.500673	CTL-24	MAN-0
CTL-24 / MAN-0	AT1G03130	AT1G03130.1;AT4G02770.1	AT1G03130.1;AT4G02770.1	-1.12738	1.12738	5.32564e-07	0.000142251	16	NaN	NaN	photosystem I subunit D-2;photosystem I subunit D-1	NaN	7	-54.2254	0.457746	CTL-24	MAN-0
CTL-24 / MAN-0	AT3G13610	AT3G13610.1	AT3G13610.1	0.914935	0.914935	5.4066e-07	0.000143397	16	NaN	NaN	2-oxoglutarate (2OG) and Fe(II)-dependent oxygenase superfamily protein	NaN	10	88.5484	1.88548	CTL-24	MAN-0
CTL-24 / MAN-0	AT4G27080	AT4G27080.1;AT4G27080.2	AT4G27080.1;AT4G27080.2	-0.93515	0.93515	5.62436e-07	0.000146975	16	NaN	NaN	PDI-like 5-4	NaN	5	-47.7012	0.522988	CTL-24	MAN-0
CTL-24 / MAN-0	AT5G08540	AT5G08540.1	AT5G08540.1	-1.21254	1.21254	6.14958e-07	0.000153513	16	NaN	NaN	ribosomal RNA small subunit methyltransferase J	NaN	3	-56.8493	0.431507	CTL-24	MAN-0
CTL-24 / MAN-0	AT1G02920	AT1G02920.1	AT1G02920.1	1.24014	1.24014	6.29821e-07	0.000155433	16	NaN	NaN	glutathione S-transferase 7	NaN	12	136.222	2.36222	CTL-24	MAN-0
CTL-24 / MAN-0	AT1G55020	AT1G55020.1	AT1G55020.1	0.993234	0.993234	6.74541e-07	0.000160542	16	NaN	NaN	lipoxygenase 1	NaN	42	99.0642	1.99064	CTL-24	MAN-0
CTL-24 / MAN-0	ATCG00490	ATCG00490.1	ATCG00490.1	-1.75237	1.75237	7.06541e-07	0.000165357	16	NaN	NaN	ribulose-bisphosphate carboxylase	NaN	32	-70.3187	0.296813	CTL-24	MAN-0
CTL-24 / MAN-0	AT3G08940	AT3G08940.2	AT3G08940.2	-1.266	1.266	7.71145e-07	0.000172388	16	NaN	NaN	light harvesting complex photosystem II	NaN	11	-58.4189	0.415811	CTL-24	MAN-0
CTL-24 / MAN-0	AT4G38970	AT4G38970.1	AT4G38970.1	-0.781847	0.781847	8.04259e-07	0.000175873	16	NaN	NaN	fructose-bisphosphate aldolase 2	NaN	10	-41.8378	0.581622	CTL-24	MAN-0
CTL-24 / MAN-0	AT2G47580	AT2G47580.1	AT2G47580.1	-0.829774	0.829774	8.05496e-07	0.000175943	16	NaN	NaN	spliceosomal protein U1A	NaN	5	-43.7383	0.562617	CTL-24	MAN-0
CTL-24 / MAN-0	AT1G59800	AT1G59800.1	AT1G59800.1	-0.796716	0.796716	8.09217e-07	0.000176372	16	NaN	NaN	Cullin family protein	NaN	1	-42.4342	0.575658	CTL-24	MAN-0
CTL-24 / MAN-0	AT1G64710	AT1G64710.1;AT1G64710.2;AT1G64710.3	AT1G64710.1;AT1G64710.2;AT1G64710.3	1.4966	1.4966	8.70059e-07	0.000182246	10	NaN	NaN	GroES-like zinc-binding alcohol dehydrogenase family protein	NaN	1	182.178	2.82178	CTL-24	MAN-0
CTL-24 / MAN-0	AT2G21330	AT2G21330.1;AT2G21330.3	AT2G21330.1;AT2G21330.3	-0.989713	0.989713	8.97661e-07	0.000185738	16	NaN	NaN	fructose-bisphosphate aldolase 1	NaN	15	-49.6422	0.503578	CTL-24	MAN-0
CTL-24 / MAN-0	AT5G14740	AT5G14740.2;AT5G14740.6;AT5G14740.7;AT5G14740.8;AT5G14740.9	AT5G14740.2;AT5G14740.6;AT5G14740.7;AT5G14740.8;AT5G14740.9	-1.61614	1.61614	9.18438e-07	0.000187882	16	NaN	NaN	carbonic anhydrase 2	NaN	10	-67.3793	0.326207	CTL-24	MAN-0
CTL-24 / MAN-0	AT3G47010	AT3G47010.1;AT3G47010.2;AT3G47010.3	AT3G47010.1;AT3G47010.2;AT3G47010.3	-1.33572	1.33572	9.66042e-07	0.000192271	16	NaN	NaN	Glycosyl hydrolase family protein	NaN	3	-60.3805	0.396195	CTL-24	MAN-0
CTL-24 / MAN-0	AT3G46460	AT3G46460.1;AT3G46460.2;AT3G46460.3	AT3G46460.1;AT3G46460.2;AT3G46460.3	-0.865561	0.865561	1.04052e-06	0.000200826	16	NaN	NaN	ubiquitin-conjugating enzyme 13	NaN	2	-45.1167	0.548833	CTL-24	MAN-0
CTL-24 / MAN-0	AT3G26650	AT3G26650.1	AT3G26650.1	-1.17935	1.17935	1.04297e-06	0.000200911	16	NaN	NaN	glyceraldehyde 3-phosphate dehydrogenase A subunit	NaN	6	-55.8451	0.441549	CTL-24	MAN-0
CTL-24 / MAN-0	AT3G12370	AT3G12370.1	AT3G12370.1	1.84209	1.84209	1.04411e-06	0.000200931	10	NaN	NaN	Ribosomal protein L10 family protein	NaN	3	258.53	3.5853	CTL-24	MAN-0
CTL-24 / MAN-0	AT4G05180	AT4G05180.1;AT4G05180.2	AT4G05180.1;AT4G05180.2	-1.43072	1.43072	1.15555e-06	0.000212741	15	NaN	NaN	photosystem II subunit Q-2	NaN	6	-62.9055	0.370945	CTL-24	MAN-0
CTL-24 / MAN-0	AT5G53060	AT5G53060.1	AT5G53060.1	-0.617635	0.617635	1.19872e-06	0.000217407	16	NaN	NaN	RNA-binding KH domain-containing protein	NaN	7	-34.8262	0.651738	CTL-24	MAN-0
CTL-24 / MAN-0	AT2G30750	AT2G30750.1	AT2G30750.1	0.745935	0.745935	1.22534e-06	0.000219658	16	NaN	NaN	cytochrome P450 family 71 polypeptide	NaN	18	67.7061	1.67706	CTL-24	MAN-0
CTL-24 / MAN-0	AT2G35370	AT2G35370.1	AT2G35370.1	-0.911652	0.911652	1.26056e-06	0.000222856	16	NaN	NaN	glycine decarboxylase complex H	NaN	2	-46.8424	0.531576	CTL-24	MAN-0
CTL-24 / MAN-0	AT5G50200	AT5G50200.1;AT5G50200.2;AT5G50200.3	AT5G50200.1;AT5G50200.2;AT5G50200.3	0.737833	0.737833	1.27765e-06	0.000224365	14	NaN	NaN	nitrate transmembrane transporter	NaN	6	66.767	1.66767	CTL-24	MAN-0
CTL-24 / MAN-0	AT1G14380	AT1G14380.1;AT1G14380.3;AT1G14380.4	AT1G14380.1;AT1G14380.3;AT1G14380.4	-0.822465	0.822465	1.39119e-06	0.000235852	16	NaN	NaN	IQ-domain 28	NaN	6	-43.4525	0.565475	CTL-24	MAN-0
CTL-24 / MAN-0	AT1G14820	AT1G14820.1;AT1G14820.2;AT1G14820.3	AT1G14820.1;AT1G14820.2;AT1G14820.3	-1.43981	1.43981	1.44858e-06	0.000240256	16	NaN	NaN	Sec14p-like phosphatidylinositol transfer family protein	NaN	2	-63.1383	0.368617	CTL-24	MAN-0
CTL-24 / MAN-0	AT2G04940	AT2G04940.1	AT2G04940.1	-1.69609	1.69609	1.53857e-06	0.000248121	16	NaN	NaN	scramblase-like protein	NaN	4	-69.1378	0.308622	CTL-24	MAN-0
CTL-24 / MAN-0	AT4G31200	AT4G31200.1;AT4G31200.2;AT4G31200.3	AT4G31200.1;AT4G31200.2;AT4G31200.3	-0.993475	0.993475	1.53823e-06	0.000248121	16	NaN	NaN	SWAP (Suppressor-of-White-APricot)/surp RNA-binding domain-containing protein	NaN	2	-49.7734	0.502266	CTL-24	MAN-0
CTL-24 / MAN-0	ATCG00720	ATCG00720.1	ATCG00720.1	-1.2745	1.2745	1.53788e-06	0.000248121	14	NaN	NaN	photosynthetic electron transfer B	NaN	5	-58.6633	0.413367	CTL-24	MAN-0
CTL-24 / MAN-0	ATMG00080	ATMG00080.1	ATMG00080.1	-1.5302	1.5302	1.62754e-06	0.000254686	16	NaN	NaN	ribosomal protein L16	NaN	1	-65.3769	0.346231	CTL-24	MAN-0
CTL-24 / MAN-0	AT5G23060	AT5G23060.1	AT5G23060.1	-2.3727	2.3727	1.65046e-06	0.000256575	12	NaN	NaN	calcium sensing receptor	NaN	6	-80.6916	0.193084	CTL-24	MAN-0
CTL-24 / MAN-0	AT4G02610	AT4G02610.1	AT4G02610.1	-2.01858	2.01858	1.67817e-06	0.000258814	16	NaN	NaN	Aldolase-type TIM barrel family protein	NaN	3	-75.3199	0.246801	CTL-24	MAN-0
CTL-24 / MAN-0	AT1G49400	AT1G49400.1	AT1G49400.1	-1.42675	1.42675	1.70541e-06	0.000260824	16	NaN	NaN	Nucleic acid-binding%2C OB-fold-like protein	NaN	5	-62.8032	0.371968	CTL-24	MAN-0
CTL-24 / MAN-0	AT2G23540	AT2G23540.1	AT2G23540.1	0.946676	0.946676	1.89914e-06	0.000277519	16	NaN	NaN	GDSL-like Lipase/Acylhydrolase superfamily protein	NaN	8	92.7427	1.92743	CTL-24	MAN-0
CTL-24 / MAN-0	AT1G15250	AT1G15250.1;AT1G15250.2;AT1G52300.1;AT3G16080.1	AT1G15250.1;AT1G15250.2;AT1G52300.1;AT3G16080.1	-1.8787	1.8787	1.99342e-06	0.000283837	16	NaN	NaN	Zinc-binding ribosomal protein family protein	NaN	4	-72.8072	0.271928	CTL-24	MAN-0
CTL-24 / MAN-0	ATCG00020	ATCG00020.1	ATCG00020.1	-0.793969	0.793969	2.19559e-06	0.00029825	16	NaN	NaN	photosystem II reaction center protein A	NaN	7	-42.3245	0.576755	CTL-24	MAN-0
CTL-24 / MAN-0	AT5G10020	AT5G10020.1;AT5G10020.2	AT5G10020.1;AT5G10020.2	-0.975902	0.975902	2.38252e-06	0.0003115	16	NaN	NaN	Leucine-rich receptor-like protein kinase family protein	NaN	5	-49.1578	0.508422	CTL-24	MAN-0
CTL-24 / MAN-0	AT3G28715	AT3G28715.1	AT3G28715.1	-1.48944	1.48944	2.43285e-06	0.000315006	16	NaN	NaN	ATPase%2C V0/A0 complex%2C subunit C/D	NaN	1	-64.3848	0.356152	CTL-24	MAN-0
CTL-24 / MAN-0	AT5G67030	AT5G67030.1;AT5G67030.2	AT5G67030.1;AT5G67030.2	-0.839852	0.839852	2.62752e-06	0.000327979	16	NaN	NaN	zeaxanthin epoxidase (ZEP) (ABA1)	NaN	5	-44.1299	0.558701	CTL-24	MAN-0
CTL-24 / MAN-0	AT4G39980	AT4G39980.1	AT4G39980.1	0.677214	0.677214	2.65666e-06	0.000330498	16	NaN	NaN	3-deoxy-D-arabino-heptulosonate 7-phosphate synthase 1	NaN	21	59.9049	1.59905	CTL-24	MAN-0
CTL-24 / MAN-0	AT3G54290	AT3G54290.1	AT3G54290.1	-1.38742	1.38742	2.67548e-06	0.000331621	16	NaN	NaN	hemerythrin HHE cation-binding domain protein	NaN	2	-61.7751	0.382249	CTL-24	MAN-0
CTL-24 / MAN-0	AT1G44575	AT1G44575.1;AT1G44575.3	AT1G44575.1;AT1G44575.3	-1.46034	1.46034	2.77871e-06	0.000338967	16	NaN	NaN	Chlorophyll A-B binding family protein	NaN	5	-63.6592	0.363408	CTL-24	MAN-0
CTL-24 / MAN-0	AT5G42100	AT5G42100.1;AT5G42100.2	AT5G42100.1;AT5G42100.2	-0.60574	0.60574	2.7825e-06	0.000339155	16	NaN	NaN	beta-1%2C3-glucanase	NaN	4	-34.2866	0.657134	CTL-24	MAN-0
CTL-24 / MAN-0	AT1G58320	AT1G58320.1	AT1G58320.1	-0.840626	0.840626	2.88191e-06	0.000345131	12	NaN	NaN	PLAC8 family protein	NaN	1	-44.1599	0.558401	CTL-24	MAN-0
CTL-24 / MAN-0	AT5G47490	AT5G47490.1;AT5G47490.2	AT5G47490.1;AT5G47490.2	-1.19525	1.19525	3.12707e-06	0.000361108	16	NaN	NaN	RGPR-like protein	NaN	2	-56.329	0.43671	CTL-24	MAN-0
CTL-24 / MAN-0	AT5G54270	AT5G54270.1	AT5G54270.1	-1.55117	1.55117	3.17483e-06	0.000364082	14	NaN	NaN	light-harvesting chlorophyll B-binding protein 3	NaN	5	-65.8767	0.341233	CTL-24	MAN-0
CTL-24 / MAN-0	AT2G42570	AT2G42570.1	AT2G42570.1	-2.0876	2.0876	3.20097e-06	0.000365481	14	NaN	NaN	TRICHOME BIREFRINGENCE-LIKE 39	NaN	1	-76.4728	0.235272	CTL-24	MAN-0
CTL-24 / MAN-0	AT1G31160	AT1G31160.1	AT1G31160.1	-0.803925	0.803925	3.29155e-06	0.000371391	16	NaN	NaN	HISTIDINE TRIAD NUCLEOTIDE-BINDING 2	NaN	2	-42.7211	0.572789	CTL-24	MAN-0
CTL-24 / MAN-0	AT5G12970	AT5G12970.1	AT5G12970.1	-1.75334	1.75334	3.4024e-06	0.000376828	16	NaN	NaN	Calcium-dependent lipid-binding (CaLB domain) plant phosphoribosyltransferase family protein	NaN	2	-70.3386	0.296614	CTL-24	MAN-0
CTL-24 / MAN-0	AT5G07340	AT5G07340.1;AT5G07340.2	AT5G07340.1;AT5G07340.2	-0.893081	0.893081	3.50455e-06	0.000382181	16	NaN	NaN	Calreticulin family protein	NaN	6	-46.1537	0.538463	CTL-24	MAN-0
CTL-24 / MAN-0	AT4G11190	AT4G11190.1	AT4G11190.1	-0.66945	0.66945	3.55684e-06	0.000385177	16	NaN	NaN	Disease resistance-responsive (dirigent-like protein) family protein	NaN	5	-37.1253	0.628747	CTL-24	MAN-0
CTL-24 / MAN-0	AT5G27760	AT5G27760.1	AT5G27760.1	0.758343	0.758343	3.68123e-06	0.000392651	16	NaN	NaN	Hypoxia-responsive family protein	NaN	1	69.1546	1.69155	CTL-24	MAN-0
CTL-24 / MAN-0	AT1G31330	AT1G31330.1	AT1G31330.1	-1.40883	1.40883	3.8412e-06	0.000402144	16	NaN	NaN	photosystem I subunit F	NaN	7	-62.3384	0.376616	CTL-24	MAN-0
CTL-24 / MAN-0	AT1G77330	AT1G77330.1	AT1G77330.1	0.734821	0.734821	3.89343e-06	0.000404898	16	NaN	NaN	2-oxoglutarate (2OG) and Fe(II)-dependent oxygenase superfamily protein	NaN	8	66.4191	1.66419	CTL-24	MAN-0
CTL-24 / MAN-0	AT5G27350	AT5G27350.1	AT5G27350.1	-0.725048	0.725048	4.21194e-06	0.000422388	16	NaN	NaN	Major facilitator superfamily protein	NaN	3	-39.5023	0.604977	CTL-24	MAN-0
CTL-24 / MAN-0	AT3G47470	AT3G47470.1	AT3G47470.1	-1.61868	1.61868	4.37707e-06	0.000431947	16	NaN	NaN	light-harvesting chlorophyll-protein complex I subunit A4	NaN	8	-67.4367	0.325633	CTL-24	MAN-0
CTL-24 / MAN-0	AT4G16650	AT4G16650.1;AT4G16650.2	AT4G16650.1;AT4G16650.2	-0.863622	0.863622	4.46813e-06	0.00043629	16	NaN	NaN	O-fucosyltransferase family protein	NaN	2	-45.0429	0.549571	CTL-24	MAN-0
CTL-24 / MAN-0	AT5G05600	AT5G05600.1	AT5G05600.1	0.701527	0.701527	4.49527e-06	0.000437839	16	NaN	NaN	2-oxoglutarate (2OG) and Fe(II)-dependent oxygenase superfamily protein	NaN	9	62.6225	1.62623	CTL-24	MAN-0
CTL-24 / MAN-0	AT4G04640	AT4G04640.1	AT4G04640.1	-0.777061	0.777061	5.0022e-06	0.000462307	16	NaN	NaN	ATPase%2C F1 complex%2C gamma subunit protein	NaN	10	-41.6446	0.583554	CTL-24	MAN-0
CTL-24 / MAN-0	AT1G01120	AT1G01120.1	AT1G01120.1	0.835675	0.835675	5.05761e-06	0.000465359	16	NaN	NaN	3-ketoacyl-CoA synthase 1	NaN	4	78.4692	1.78469	CTL-24	MAN-0
CTL-24 / MAN-0	AT2G24500	AT2G24500.1	AT2G24500.1	-1.06177	1.06177	5.11647e-06	0.000468415	16	NaN	NaN	Zinc finger protein 622	NaN	3	-52.0957	0.479043	CTL-24	MAN-0
CTL-24 / MAN-0	AT5G40080	AT5G40080.1	AT5G40080.1	-1.81108	1.81108	5.1296e-06	0.000468908	16	NaN	NaN	Mitochondrial ribosomal protein L27	NaN	2	-71.5023	0.284977	CTL-24	MAN-0
CTL-24 / MAN-0	AT5G65280	AT5G65280.1	AT5G65280.1	0.72356	0.72356	5.38154e-06	0.00048121	16	NaN	NaN	GCR2-like 1	NaN	8	65.1252	1.65125	CTL-24	MAN-0
CTL-24 / MAN-0	AT2G18330	AT2G18330.1	AT2G18330.1	-0.979403	0.979403	5.79909e-06	0.000500364	16	NaN	NaN	AAA-type ATPase family protein	NaN	7	-49.281	0.50719	CTL-24	MAN-0
CTL-24 / MAN-0	AT1G53720	AT1G53720.1;AT1G53720.2	AT1G53720.1;AT1G53720.2	-1.02457	1.02457	5.82271e-06	0.000501388	16	NaN	NaN	cyclophilin 59	NaN	1	-50.8445	0.491555	CTL-24	MAN-0
CTL-24 / MAN-0	AT1G53645	AT1G53645.1	AT1G53645.1	-0.784181	0.784181	5.89382e-06	0.000504473	16	NaN	NaN	hydroxyproline-rich glycoprotein family protein	NaN	7	-41.9318	0.580682	CTL-24	MAN-0
CTL-24 / MAN-0	AT2G38440	AT2G38440.1	AT2G38440.1	9.40241	9.40241	5.98028e-06	0.000508673	12	NaN	NaN	SCAR homolog 2	NaN	1	67571.6	676.716	CTL-24	MAN-0
CTL-24 / MAN-0	AT1G61520	AT1G61520.1;AT1G61520.2;AT1G61520.3	AT1G61520.1;AT1G61520.2;AT1G61520.3	-1.3783	1.3783	5.98554e-06	0.000508805	16	NaN	NaN	PSI type III chlorophyll a/b-binding protein	NaN	7	-61.5329	0.384671	CTL-24	MAN-0
CTL-24 / MAN-0	AT4G13730	AT4G13730.1;AT4G13730.3	AT4G13730.1;AT4G13730.3	-0.809773	0.809773	6.09776e-06	0.000514712	16	NaN	NaN	Ypt/Rab-GAP domain of gyp1p superfamily protein	NaN	3	-42.9528	0.570472	CTL-24	MAN-0
CTL-24 / MAN-0	AT3G60370	AT3G60370.1;AT3G60370.2	AT3G60370.1;AT3G60370.2	-0.582265	0.582265	6.19751e-06	0.000519016	16	NaN	NaN	FKBP-like peptidyl-prolyl cis-trans isomerase family protein	NaN	1	-33.2086	0.667914	CTL-24	MAN-0
CTL-24 / MAN-0	ATCG00150	ATCG00150.1	ATCG00150.1	-1.95844	1.95844	6.21454e-06	0.000519697	16	NaN	NaN	ATPase%2C F0 complex%2C subunit A protein	NaN	1	-74.2694	0.257306	CTL-24	MAN-0
CTL-24 / MAN-0	AT1G67330	AT1G67330.1	AT1G67330.1	-2.36805	2.36805	6.40549e-06	0.000528699	16	NaN	NaN	glucuronoxylan 4-O-methyltransferase-like protein (DUF579)	NaN	4	-80.6293	0.193707	CTL-24	MAN-0
CTL-24 / MAN-0	AT3G51270	AT3G51270.1;AT3G51270.2;AT3G51270.3;AT3G51270.4	AT3G51270.1;AT3G51270.2;AT3G51270.3;AT3G51270.4	-0.715481	0.715481	7.03038e-06	0.000554974	16	NaN	NaN	protein serine/threonine kinase	NaN	3	-39.0998	0.609002	CTL-24	MAN-0
CTL-24 / MAN-0	AT4G37370	AT4G37370.1	AT4G37370.1	-1.0537	1.0537	7.04357e-06	0.000555486	16	NaN	NaN	cytochrome P450%2C family 81%2C subfamily D%2C polypeptide 8	NaN	4	-51.827	0.48173	CTL-24	MAN-0
CTL-24 / MAN-0	AT2G27260	AT2G27260.1	AT2G27260.1	-1.45649	1.45649	7.48002e-06	0.000575326	16	NaN	NaN	Late embryogenesis abundant (LEA) hydroxyproline-rich glycoprotein family	NaN	3	-63.5622	0.364378	CTL-24	MAN-0
CTL-24 / MAN-0	AT3G46780	AT3G46780.1	AT3G46780.1	-1.26767	1.26767	7.83006e-06	0.000587776	14	NaN	NaN	plastid transcriptionally active 16	NaN	14	-58.467	0.41533	CTL-24	MAN-0
CTL-24 / MAN-0	ATCG00680	ATCG00680.1	ATCG00680.1	-0.981975	0.981975	8.62964e-06	0.000619046	16	NaN	NaN	photosystem II reaction center protein B	NaN	13	-49.3714	0.506286	CTL-24	MAN-0
CTL-24 / MAN-0	AT5G20630	AT5G20630.1	AT5G20630.1	-1.46286	1.46286	8.82548e-06	0.000625425	16	NaN	NaN	germin 3	NaN	2	-63.7228	0.362772	CTL-24	MAN-0
CTL-24 / MAN-0	AT1G18100	AT1G18100.1	AT1G18100.1	0.608891	0.608891	9.1664e-06	0.000637818	16	NaN	NaN	PEBP (phosphatidylethanolamine-binding protein) family protein	NaN	1	52.5086	1.52509	CTL-24	MAN-0
CTL-24 / MAN-0	ATMG01360	ATMG01360.1	ATMG01360.1	-1.80611	1.80611	9.46949e-06	0.00064899	16	NaN	NaN	cytochrome oxidase	NaN	2	-71.4039	0.285961	CTL-24	MAN-0
CTL-24 / MAN-0	AT2G15570	AT2G15570.1;AT2G15570.2	AT2G15570.1;AT2G15570.2	-1.42583	1.42583	9.51789e-06	0.000650488	16	NaN	NaN	Thioredoxin superfamily protein	NaN	2	-62.7794	0.372206	CTL-24	MAN-0
CTL-24 / MAN-0	AT4G30270	AT4G30270.1	AT4G30270.1	-0.905815	0.905815	9.91119e-06	0.000665547	16	NaN	NaN	xyloglucan endotransglucosylase/hydrolase 24	NaN	7	-46.6269	0.533731	CTL-24	MAN-0
CTL-24 / MAN-0	AT5G66190	AT5G66190.1	AT5G66190.1	-1.00872	1.00872	1.00156e-05	0.000669774	16	NaN	NaN	ferredoxin-NADP[+]-oxidoreductase 1	NaN	10	-50.3014	0.496986	CTL-24	MAN-0
CTL-24 / MAN-0	AT4G09760	AT4G09760.1;AT4G09760.2;AT4G09760.3;AT4G09760.4	AT4G09760.1;AT4G09760.2;AT4G09760.3;AT4G09760.4	-0.747415	0.747415	1.0114e-05	0.000673959	12	NaN	NaN	Protein kinase superfamily protein	NaN	1	-40.433	0.59567	CTL-24	MAN-0
CTL-24 / MAN-0	AT4G15415	AT4G15415.1;AT4G15415.2;AT4G15415.4;AT4G15415.5	AT4G15415.1;AT4G15415.2;AT4G15415.4;AT4G15415.5	-0.771846	0.771846	1.03892e-05	0.000683831	16	NaN	NaN	Protein phosphatase 2A regulatory B subunit family protein	NaN	4	-41.4332	0.585668	CTL-24	MAN-0
CTL-24 / MAN-0	AT5G22580	AT5G22580.1	AT5G22580.1	-1.18669	1.18669	1.12753e-05	0.000712616	16	NaN	NaN	Stress responsive A/B Barrel Domain-containing protein	NaN	2	-56.0691	0.439309	CTL-24	MAN-0
CTL-24 / MAN-0	AT4G10730	AT4G10730.1;AT4G10730.2	AT4G10730.1;AT4G10730.2	-1.0038	1.0038	1.16601e-05	0.000725239	16	NaN	NaN	Protein kinase superfamily protein	NaN	4	-50.1315	0.498685	CTL-24	MAN-0
CTL-24 / MAN-0	ATCG00470	ATCG00470.1	ATCG00470.1	-0.824786	0.824786	1.16939e-05	0.000726603	16	NaN	NaN	ATP synthase epsilon chain	NaN	6	-43.5434	0.564566	CTL-24	MAN-0
CTL-24 / MAN-0	AT4G25210	AT4G25210.1	AT4G25210.1	-1.06872	1.06872	1.18184e-05	0.00073038	16	NaN	NaN	DNA-binding storekeeper protein-related transcriptional regulator	NaN	8	-52.326	0.47674	CTL-24	MAN-0
CTL-24 / MAN-0	AT4G10340	AT4G10340.1	AT4G10340.1	-1.82643	1.82643	1.20377e-05	0.000738254	16	NaN	NaN	light harvesting complex of photosystem II 5	NaN	15	-71.8038	0.281962	CTL-24	MAN-0
CTL-24 / MAN-0	AT4G22690	AT4G22690.1;AT4G22710.1	AT4G22690.1;AT4G22710.1	0.695448	0.695448	1.23499e-05	0.0007485	16	NaN	NaN	cytochrome P450%2C family 706%2C subfamily A%2C polypeptide 1;cytochrome P450%2C family 706%2C subfamily A%2C polypeptide 2	NaN	13	61.9387	1.61939	CTL-24	MAN-0
CTL-24 / MAN-0	AT1G23740	AT1G23740.1	AT1G23740.1	-0.919353	0.919353	1.25091e-05	0.000753973	16	NaN	NaN	Oxidoreductase%2C zinc-binding dehydrogenase family protein	NaN	9	-47.1254	0.528746	CTL-24	MAN-0
CTL-24 / MAN-0	AT4G30440	AT4G30440.1	AT4G30440.1	-1.14226	1.14226	1.32091e-05	0.000775916	16	NaN	NaN	UDP-D-glucuronate 4-epimerase 1	NaN	4	-54.695	0.45305	CTL-24	MAN-0
CTL-24 / MAN-0	AT3G50820	AT3G50820.1	AT3G50820.1	-1.07166	1.07166	1.38324e-05	0.000796924	16	NaN	NaN	photosystem II subunit O-2	NaN	17	-52.4229	0.475771	CTL-24	MAN-0
CTL-24 / MAN-0	AT3G51610	AT3G51610.1	AT3G51610.1	-1.48529	1.48529	1.39128e-05	0.000799632	16	NaN	NaN	ATP-dependent helicase/deoxyribonuclease subunit B	NaN	4	-64.2822	0.357178	CTL-24	MAN-0
CTL-24 / MAN-0	AT3G57470	AT3G57470.2	AT3G57470.2	-1.12968	1.12968	1.43383e-05	0.00081164	16	NaN	NaN	Insulinase (Peptidase family M16) family protein	NaN	4	-54.2984	0.457016	CTL-24	MAN-0
CTL-24 / MAN-0	AT2G05070	AT2G05070.1;AT2G05100.1;AT3G27690.1;AT3G27690.2	AT2G05070.1;AT2G05100.1;AT3G27690.1;AT3G27690.2	-1.49338	1.49338	1.48676e-05	0.000826829	16	NaN	NaN	photosystem II light harvesting complex protein 2.2;photosystem II light harvesting complex protein 2.1;photosystem II light harvesting complex protein 2.3;photosystem II light harvesting complex protein 2.3	NaN	4	-64.482	0.35518	CTL-24	MAN-0
CTL-24 / MAN-0	AT5G13930	AT5G13930.1	AT5G13930.1	2.7899	2.7899	1.48709e-05	0.000826882	16	NaN	NaN	Chalcone and stilbene synthase family protein	NaN	11	591.582	6.91582	CTL-24	MAN-0
CTL-24 / MAN-0	AT1G32470	AT1G32470.1	AT1G32470.1	-1.07658	1.07658	1.50509e-05	0.000832669	16	NaN	NaN	Single hybrid motif superfamily protein	NaN	4	-52.5848	0.474152	CTL-24	MAN-0
CTL-24 / MAN-0	AT3G24020	AT3G24020.1;AT4G13580.1	AT3G24020.1;AT4G13580.1	-0.730233	0.730233	1.58969e-05	0.000859037	16	NaN	NaN	Disease resistance-responsive (dirigent-like protein) family protein	NaN	2	-39.7194	0.602806	CTL-24	MAN-0
CTL-24 / MAN-0	AT2G43350	AT2G43350.1;AT2G43350.2	AT2G43350.1;AT2G43350.2	-1.0318	1.0318	1.73257e-05	0.000897564	16	NaN	NaN	glutathione peroxidase 3	NaN	2	-51.0899	0.489101	CTL-24	MAN-0
CTL-24 / MAN-0	AT1G16900	AT1G16900.1	AT1G16900.1	-0.880613	0.880613	1.79858e-05	0.000917105	16	NaN	NaN	Alg9-like mannosyltransferase family	NaN	5	-45.6863	0.543137	CTL-24	MAN-0
CTL-24 / MAN-0	AT3G63140	AT3G63140.1	AT3G63140.1	-1.91575	1.91575	1.81606e-05	0.000922237	16	NaN	NaN	chloroplast stem-loop binding protein of 41 kDa	NaN	4	-73.4966	0.265034	CTL-24	MAN-0
CTL-24 / MAN-0	AT2G29450	AT2G29450.1	AT2G29450.1	1.0248	1.0248	1.83722e-05	0.000927625	16	NaN	NaN	glutathione S-transferase tau 5	NaN	9	103.468	2.03468	CTL-24	MAN-0
CTL-24 / MAN-0	AT3G51240	AT3G51240.1	AT3G51240.1	0.886947	0.886947	1.86951e-05	0.000936168	16	NaN	NaN	flavanone 3-hydroxylase	NaN	10	84.9258	1.84926	CTL-24	MAN-0
CTL-24 / MAN-0	AT4G12800	AT4G12800.1;AT4G12800.2	AT4G12800.1;AT4G12800.2	-2.34269	2.34269	1.91278e-05	0.000946152	14	NaN	NaN	photosystem I subunit l	NaN	4	-80.2857	0.197143	CTL-24	MAN-0
CTL-24 / MAN-0	AT1G61590	AT1G61590.1	AT1G61590.1	-1.09152	1.09152	1.9754e-05	0.000963305	16	NaN	NaN	Protein kinase superfamily protein	NaN	5	-53.0732	0.469268	CTL-24	MAN-0
CTL-24 / MAN-0	AT4G31440	AT4G31440.1	AT4G31440.1	-1.53229	1.53229	2.053e-05	0.000982902	16	NaN	NaN	transcriptional regulator of RNA polII%2C SAGA%2C subunit	NaN	1	-65.4273	0.345727	CTL-24	MAN-0
CTL-24 / MAN-0	AT5G55080	AT5G55080.1	AT5G55080.1	-1.32512	1.32512	2.06817e-05	0.000987031	16	NaN	NaN	ras-related nuclear protein 4	NaN	1	-60.0884	0.399116	CTL-24	MAN-0
CTL-24 / MAN-0	AT3G14790	AT3G14790.1;AT3G14790.2	AT3G14790.1;AT3G14790.2	-0.655086	0.655086	2.06981e-05	0.000987421	16	NaN	NaN	rhamnose biosynthesis 3	NaN	9	-36.4962	0.635038	CTL-24	MAN-0
CTL-24 / MAN-0	AT4G33080	AT4G33080.1;AT4G33080.2	AT4G33080.1;AT4G33080.2	-0.680506	0.680506	2.08568e-05	0.000991274	16	NaN	NaN	AGC (cAMP-dependent%2C cGMP-dependent and protein kinase C) kinase family protein	NaN	6	-37.6054	0.623946	CTL-24	MAN-0
CTL-24 / MAN-0	AT2G23890	AT2G23890.1;AT2G23890.2;AT2G23890.3	AT2G23890.1;AT2G23890.2;AT2G23890.3	-0.907546	0.907546	2.11246e-05	0.000997501	16	NaN	NaN	HAD-superfamily hydrolase%2C subfamily IG%2C 5'-nucleotidase	NaN	6	-46.6909	0.533091	CTL-24	MAN-0
CTL-24 / MAN-0	AT5G22500	AT5G22500.1	AT5G22500.1	-0.733365	0.733365	2.13881e-05	0.00100363	16	NaN	NaN	fatty acid reductase 1	NaN	5	-39.8501	0.601499	CTL-24	MAN-0
CTL-24 / MAN-0	AT5G08640	AT5G08640.1;AT5G08640.2	AT5G08640.1;AT5G08640.2	1.60877	1.60877	2.1948e-05	0.00101656	16	NaN	NaN	flavonol synthase 1	NaN	12	204.991	3.04991	CTL-24	MAN-0
CTL-24 / MAN-0	AT2G39800	AT2G39800.1;AT2G39800.4	AT2G39800.1;AT2G39800.4	-0.882116	0.882116	2.27142e-05	0.00103394	16	NaN	NaN	delta1-pyrroline-5-carboxylate synthase 1	NaN	9	-45.7429	0.542571	CTL-24	MAN-0
CTL-24 / MAN-0	AT1G32220	AT1G32220.1	AT1G32220.1	-0.784101	0.784101	2.28669e-05	0.00103705	16	NaN	NaN	NAD(P)-binding Rossmann-fold superfamily protein	NaN	3	-41.9286	0.580714	CTL-24	MAN-0
CTL-24 / MAN-0	AT5G60530	AT5G60530.1	AT5G60530.1	-0.955493	0.955493	2.29922e-05	0.00104076	16	NaN	NaN	late embryogenesis abundant protein-related / LEA protein-like protein	NaN	3	-48.4335	0.515665	CTL-24	MAN-0
CTL-24 / MAN-0	AT4G02050	AT4G02050.1;AT4G02050.2	AT4G02050.1;AT4G02050.2	-0.79437	0.79437	2.48331e-05	0.00108412	16	NaN	NaN	sugar transporter protein 7	NaN	2	-42.3405	0.576595	CTL-24	MAN-0
CTL-24 / MAN-0	AT2G44040	AT2G44040.1	AT2G44040.1	-0.854815	0.854815	2.51037e-05	0.00108951	16	NaN	NaN	Dihydrodipicolinate reductase%2C bacterial/plant	NaN	4	-44.7064	0.552936	CTL-24	MAN-0
CTL-24 / MAN-0	AT5G23450	AT5G23450.1;AT5G23450.2;AT5G23450.3;AT5G23450.4;AT5G23450.5	AT5G23450.1;AT5G23450.2;AT5G23450.3;AT5G23450.4;AT5G23450.5	-0.656663	0.656663	2.55323e-05	0.00109913	16	NaN	NaN	long-chain base (LCB) kinase 1	NaN	4	-36.5656	0.634344	CTL-24	MAN-0
CTL-24 / MAN-0	AT3G12300	AT3G12300.1	AT3G12300.1	-0.641667	0.641667	2.55979e-05	0.00110001	16	NaN	NaN	cilia/flagella-associated protein	NaN	2	-35.9028	0.640972	CTL-24	MAN-0
CTL-24 / MAN-0	AT5G18520	AT5G18520.1	AT5G18520.1	-1.29556	1.29556	2.55959e-05	0.00110001	16	NaN	NaN	Lung seven transmembrane receptor family protein	NaN	2	-59.2621	0.407379	CTL-24	MAN-0
CTL-24 / MAN-0	AT4G06744	AT4G06744.1	AT4G06744.1	-1.20268	1.20268	2.5769e-05	0.00110381	16	NaN	NaN	Leucine-rich repeat (LRR) family protein	NaN	3	-56.5534	0.434466	CTL-24	MAN-0
CTL-24 / MAN-0	AT3G49590	AT3G49590.1;AT3G49590.2;AT3G49590.3	AT3G49590.1;AT3G49590.2;AT3G49590.3	-1.04049	1.04049	2.62723e-05	0.00111586	16	NaN	NaN	Autophagy-related protein 13	NaN	5	-51.3839	0.486161	CTL-24	MAN-0
CTL-24 / MAN-0	AT4G31580	AT4G31580.1;AT4G31580.2	AT4G31580.1;AT4G31580.2	-0.733481	0.733481	2.6334e-05	0.00111769	16	NaN	NaN	serine/arginine-rich 22	NaN	2	-39.8549	0.601451	CTL-24	MAN-0
CTL-24 / MAN-0	AT4G02860	AT4G02860.1	AT4G02860.1	-0.888348	0.888348	2.66209e-05	0.00112528	16	NaN	NaN	Phenazine biosynthesis PhzC/PhzF protein	NaN	4	-45.9768	0.540232	CTL-24	MAN-0
CTL-24 / MAN-0	AT5G19010	AT5G19010.1	AT5G19010.1	-1.01277	1.01277	2.72114e-05	0.00113807	16	NaN	NaN	mitogen-activated protein kinase 16	NaN	3	-50.4406	0.495594	CTL-24	MAN-0
CTL-24 / MAN-0	AT1G77840	AT1G77840.1	AT1G77840.1	-0.700059	0.700059	2.73424e-05	0.00114082	16	NaN	NaN	Translation initiation factor IF2/IF5	NaN	6	-38.4453	0.615547	CTL-24	MAN-0
CTL-24 / MAN-0	AT4G16450	AT4G16450.1;AT4G16450.2	AT4G16450.1;AT4G16450.2	-1.03785	1.03785	2.74302e-05	0.00114273	16	NaN	NaN	NADH-ubiquinone oxidoreductase	NaN	2	-51.2946	0.487054	CTL-24	MAN-0
CTL-24 / MAN-0	AT5G04070	AT5G04070.1	AT5G04070.1	-1.07546	1.07546	2.74676e-05	0.00114375	16	NaN	NaN	NAD(P)-binding Rossmann-fold superfamily protein	NaN	2	-52.548	0.47452	CTL-24	MAN-0
CTL-24 / MAN-0	AT1G59830	AT1G59830.1	AT1G59830.1	-1.09104	1.09104	2.7752e-05	0.00114943	16	NaN	NaN	protein phosphatase 2A-2	NaN	2	-53.0576	0.469424	CTL-24	MAN-0
CTL-24 / MAN-0	AT1G10200	AT1G10200.1	AT1G10200.1	-0.727937	0.727937	2.78738e-05	0.00115195	16	NaN	NaN	GATA type zinc finger transcription factor family protein	NaN	6	-39.6233	0.603767	CTL-24	MAN-0
CTL-24 / MAN-0	AT5G44550	AT5G44550.1	AT5G44550.1	-0.980311	0.980311	2.87922e-05	0.00117076	16	NaN	NaN	Uncharacterized protein family (UPF0497)	NaN	2	-49.313	0.50687	CTL-24	MAN-0
CTL-24 / MAN-0	AT4G21180	AT4G21180.1;AT4G21180.2	AT4G21180.1;AT4G21180.2	-0.951154	0.951154	2.95993e-05	0.00118822	16	NaN	NaN	DnaJ / Sec63 Brl domains-containing protein	NaN	5	-48.2781	0.517219	CTL-24	MAN-0
CTL-24 / MAN-0	AT3G44150	AT3G44150.1	AT3G44150.1	-0.963492	0.963492	3.05396e-05	0.00120831	16	NaN	NaN	Expp1 protein	NaN	2	-48.7186	0.512814	CTL-24	MAN-0
CTL-24 / MAN-0	AT1G51570	AT1G51570.1	AT1G51570.1	-1.1825	1.1825	3.17548e-05	0.0012342	16	NaN	NaN	Calcium-dependent lipid-binding (CaLB domain) plant phosphoribosyltransferase family protein	NaN	5	-55.9412	0.440588	CTL-24	MAN-0
CTL-24 / MAN-0	AT1G32940	AT1G32940.1;AT1G32940.2;AT1G32940.4	AT1G32940.1;AT1G32940.2;AT1G32940.4	-0.598789	0.598789	3.18172e-05	0.00123559	16	NaN	NaN	Subtilase family protein	NaN	10	-33.9692	0.660308	CTL-24	MAN-0
CTL-24 / MAN-0	AT3G57020	AT3G57020.1	AT3G57020.1	0.599241	0.599241	3.27767e-05	0.00125539	16	NaN	NaN	Calcium-dependent phosphotriesterase superfamily protein	NaN	15	51.4919	1.51492	CTL-24	MAN-0
CTL-24 / MAN-0	AT1G15820	AT1G15820.1	AT1G15820.1	-1.75043	1.75043	3.46868e-05	0.0012945	16	NaN	NaN	light harvesting complex photosystem II subunit 6	NaN	13	-70.2786	0.297214	CTL-24	MAN-0
CTL-24 / MAN-0	AT3G20560	AT3G20560.1	AT3G20560.1	-0.749463	0.749463	3.49385e-05	0.00129848	16	NaN	NaN	PDI-like 5-3	NaN	2	-40.5175	0.594825	CTL-24	MAN-0
CTL-24 / MAN-0	AT3G23920	AT3G23920.1	AT3G23920.1	-0.640558	0.640558	3.63159e-05	0.00132643	16	NaN	NaN	beta-amylase 1	NaN	13	-35.8535	0.641465	CTL-24	MAN-0
CTL-24 / MAN-0	AT3G09925	AT3G09925.1	AT3G09925.1	-1.14497	1.14497	3.64647e-05	0.00132957	14	NaN	NaN	Pollen Ole e 1 allergen and extensin family protein	NaN	4	-54.78	0.4522	CTL-24	MAN-0
CTL-24 / MAN-0	AT2G03150	AT2G03150.1;AT2G03150.2	AT2G03150.1;AT2G03150.2	-1.00167	1.00167	3.72277e-05	0.0013435	16	NaN	NaN	ATP/GTP-binding protein family	NaN	3	-50.0579	0.499421	CTL-24	MAN-0
CTL-24 / MAN-0	AT3G02510	AT3G02510.1;AT3G02510.2;AT3G02510.3	AT3G02510.1;AT3G02510.2;AT3G02510.3	-1.10172	1.10172	3.77051e-05	0.00135351	14	NaN	NaN	Regulator of chromosome condensation (RCC1) family protein	NaN	1	-53.4041	0.465959	CTL-24	MAN-0
CTL-24 / MAN-0	AT5G61840	AT5G61840.1	AT5G61840.1	-0.923961	0.923961	3.78993e-05	0.00135685	16	NaN	NaN	Exostosin family protein	NaN	3	-47.294	0.52706	CTL-24	MAN-0
CTL-24 / MAN-0	AT5G10270	AT5G10270.1;AT5G64960.1	AT5G10270.1;AT5G64960.1	-0.778993	0.778993	3.89851e-05	0.00137767	16	NaN	NaN	cyclin-dependent kinase C%3B1;cyclin dependent kinase group C2	NaN	2	-41.7226	0.582774	CTL-24	MAN-0
CTL-24 / MAN-0	AT5G11730	AT5G11730.1	AT5G11730.1	-1.13026	1.13026	3.97558e-05	0.00139134	16	NaN	NaN	Core-2/I-branching beta-1%2C6-N-acetylglucosaminyltransferase family protein	NaN	3	-54.3168	0.456832	CTL-24	MAN-0
CTL-24 / MAN-0	AT2G16440	AT2G16440.1	AT2G16440.1	-1.29712	1.29712	4.07364e-05	0.00140933	16	NaN	NaN	Minichromosome maintenance (MCM2/3/5) family protein	NaN	3	-59.3064	0.406936	CTL-24	MAN-0
CTL-24 / MAN-0	ATCG00340	ATCG00340.1	ATCG00340.1	-1.02873	1.02873	4.12075e-05	0.00141778	14	NaN	NaN	Photosystem I%2C PsaA/PsaB protein	NaN	12	-50.9858	0.490142	CTL-24	MAN-0
CTL-24 / MAN-0	AT4G23710	AT4G23710.1	AT4G23710.1	-1.13277	1.13277	4.25044e-05	0.00144248	16	NaN	NaN	vacuolar ATP synthase subunit G2	NaN	5	-54.3961	0.456039	CTL-24	MAN-0
CTL-24 / MAN-0	AT2G27030	AT2G27030.1;AT2G27030.3;AT2G41110.1;AT3G43810.1;AT3G43810.2;AT3G56800.1;AT5G21274.1	AT2G27030.1;AT2G27030.3;AT2G41110.1;AT3G43810.1;AT3G43810.2;AT3G56800.1;AT5G21274.1	-0.829382	0.829382	4.26317e-05	0.00144457	16	NaN	NaN	calmodulin 5;calmodulin 5;calmodulin 2;calmodulin 7;calmodulin 7;calmodulin 3;calmodulin 6	NaN	1	-43.723	0.56277	CTL-24	MAN-0
CTL-24 / MAN-0	AT1G24800	AT1G24800.1;AT1G24881.1;AT1G25055.1;AT1G25150.1;AT1G25150.2;AT1G25211.1	AT1G24800.1;AT1G24881.1;AT1G25055.1;AT1G25150.1;AT1G25150.2;AT1G25211.1	-1.134	1.134	4.30558e-05	0.00145212	16	NaN	NaN	F-box family protein	NaN	2	-54.435	0.45565	CTL-24	MAN-0
CTL-24 / MAN-0	AT3G02900	AT3G02900.1;AT3G02900.2	AT3G02900.1;AT3G02900.2	-0.701114	0.701114	4.32214e-05	0.00145573	16	NaN	NaN	Low-density receptor-like protein	NaN	1	-38.4903	0.615097	CTL-24	MAN-0
CTL-24 / MAN-0	AT3G03680	AT3G03680.1	AT3G03680.1	-1.52296	1.52296	4.33694e-05	0.00145854	16	NaN	NaN	C2 calcium/lipid-binding plant phosphoribosyltransferase family protein	NaN	2	-65.2028	0.347972	CTL-24	MAN-0
CTL-24 / MAN-0	AT1G75440	AT1G75440.1	AT1G75440.1	-1.07742	1.07742	4.44391e-05	0.00147553	16	NaN	NaN	ubiquitin-conjugating enzyme 16	NaN	2	-52.6124	0.473876	CTL-24	MAN-0
CTL-24 / MAN-0	AT5G22440	AT5G22440.1;AT5G22440.2	AT5G22440.1;AT5G22440.2	-0.783934	0.783934	4.51697e-05	0.00148787	16	NaN	NaN	Ribosomal protein L1p/L10e family	NaN	3	-41.9219	0.580781	CTL-24	MAN-0
CTL-24 / MAN-0	AT4G28050	AT4G28050.1	AT4G28050.1	-1.25247	1.25247	4.56635e-05	0.00149539	16	NaN	NaN	tetraspanin7	NaN	3	-58.0272	0.419728	CTL-24	MAN-0
CTL-24 / MAN-0	AT5G11100	AT5G11100.1	AT5G11100.1	-1.15123	1.15123	4.63415e-05	0.00150785	16	NaN	NaN	Calcium-dependent lipid-binding (CaLB domain) family protein	NaN	4	-54.976	0.45024	CTL-24	MAN-0
CTL-24 / MAN-0	AT4G31115	AT4G31115.1;AT4G31115.2	AT4G31115.1;AT4G31115.2	-1.15985	1.15985	4.69596e-05	0.00151789	16	NaN	NaN	DUF1997 family protein%2C putative (DUF1997)	NaN	1	-55.2442	0.447558	CTL-24	MAN-0
CTL-24 / MAN-0	AT3G12670	AT3G12670.1	AT3G12670.1	-0.85392	0.85392	4.76337e-05	0.00152781	16	NaN	NaN	CTP synthase family protein	NaN	9	-44.6721	0.553279	CTL-24	MAN-0
CTL-24 / MAN-0	AT5G45170	AT5G45170.1	AT5G45170.1	-0.62133	0.62133	4.76582e-05	0.00152798	16	NaN	NaN	Haloacid dehalogenase-like hydrolase (HAD) superfamily protein	NaN	3	-34.9928	0.650072	CTL-24	MAN-0
CTL-24 / MAN-0	AT5G01610	AT5G01610.1;AT5G01610.2	AT5G01610.1;AT5G01610.2	1.68401	1.68401	5.03895e-05	0.00157325	14	NaN	NaN	hypothetical protein (Protein of unknown function%2C DUF538)	NaN	2	221.32	3.2132	CTL-24	MAN-0
CTL-24 / MAN-0	AT1G60940	AT1G60940.1;AT1G60940.2	AT1G60940.1;AT1G60940.2	-1.11937	1.11937	5.12441e-05	0.00158776	16	NaN	NaN	SNF1-related protein kinase 2.10	NaN	3	-53.9705	0.460295	CTL-24	MAN-0
CTL-24 / MAN-0	AT3G26780	AT3G26780.1	AT3G26780.1	-0.765989	0.765989	5.13498e-05	0.00158978	16	NaN	NaN	Phosphoglycerate mutase family protein	NaN	4	-41.195	0.58805	CTL-24	MAN-0
CTL-24 / MAN-0	AT1G64980	AT1G64980.1;AT1G64980.2;AT1G64980.3	AT1G64980.1;AT1G64980.2;AT1G64980.3	-0.738703	0.738703	5.16003e-05	0.00159478	16	NaN	NaN	Nucleotide-diphospho-sugar transferases superfamily protein	NaN	4	-40.0722	0.599278	CTL-24	MAN-0
CTL-24 / MAN-0	AT3G12480	AT3G12480.1	AT3G12480.1	-1.02716	1.02716	5.21331e-05	0.00160357	16	NaN	NaN	nuclear factor Y%2C subunit C11	NaN	4	-50.9325	0.490675	CTL-24	MAN-0
CTL-24 / MAN-0	AT2G24490	AT2G24490.1;AT2G24490.2	AT2G24490.1;AT2G24490.2	-0.688283	0.688283	5.2671e-05	0.00161261	16	NaN	NaN	replicon protein A2	NaN	5	-37.9408	0.620592	CTL-24	MAN-0
CTL-24 / MAN-0	AT4G37410	AT4G37410.1	AT4G37410.1	0.639209	0.639209	5.43009e-05	0.00164039	16	NaN	NaN	cytochrome P450%2C family 81%2C subfamily F%2C polypeptide 4	NaN	28	55.7475	1.55748	CTL-24	MAN-0
CTL-24 / MAN-0	AT2G39730	AT2G39730.1	AT2G39730.1	-0.845589	0.845589	5.5129e-05	0.00165612	16	NaN	NaN	rubisco activase	NaN	26	-44.3516	0.556484	CTL-24	MAN-0
CTL-24 / MAN-0	AT1G64065	AT1G64065.1	AT1G64065.1	1.16446	1.16446	5.54968e-05	0.00166224	16	NaN	NaN	Late embryogenesis abundant (LEA) hydroxyproline-rich glycoprotein family	NaN	1	124.149	2.24149	CTL-24	MAN-0
CTL-24 / MAN-0	AT2G40630	AT2G40630.1;AT2G40630.2;AT2G40630.3	AT2G40630.1;AT2G40630.2;AT2G40630.3	-1.05231	1.05231	5.69176e-05	0.00168632	11	NaN	NaN	Uncharacterized conserved protein (UCP030365)	NaN	1	-51.7805	0.482195	CTL-24	MAN-0
CTL-24 / MAN-0	AT5G27740	AT5G27740.1	AT5G27740.1	-1.14389	1.14389	5.74918e-05	0.00169601	16	NaN	NaN	ATPase family associated with various cellular activities (AAA)	NaN	5	-54.7462	0.452538	CTL-24	MAN-0
CTL-24 / MAN-0	AT1G03020	AT1G03020.1	AT1G03020.1	-1.41297	1.41297	5.75587e-05	0.0016974	16	NaN	NaN	Thioredoxin superfamily protein	NaN	2	-62.4462	0.375538	CTL-24	MAN-0
CTL-24 / MAN-0	AT1G53940	AT1G53940.2	AT1G53940.2	-1.19411	1.19411	5.77075e-05	0.00169987	16	NaN	NaN	GDSL-motif lipase 2	NaN	4	-56.2943	0.437057	CTL-24	MAN-0
CTL-24 / MAN-0	AT3G51140	AT3G51140.1;AT3G51140.2	AT3G51140.1;AT3G51140.2	-1.96684	1.96684	5.88125e-05	0.00171673	16	NaN	NaN	DnaJ (DUF3353)	NaN	2	-74.4188	0.255812	CTL-24	MAN-0
CTL-24 / MAN-0	AT2G01710	AT2G01710.1;AT2G01710.2	AT2G01710.1;AT2G01710.2	2.0518	2.0518	6.02624e-05	0.00174047	12	NaN	NaN	Chaperone DnaJ-domain superfamily protein	NaN	2	314.623	4.14623	CTL-24	MAN-0
CTL-24 / MAN-0	AT3G03990	AT3G03990.1	AT3G03990.1	0.684792	0.684792	6.06629e-05	0.0017465	16	NaN	NaN	alpha/beta-Hydrolases superfamily protein	NaN	6	60.747	1.60747	CTL-24	MAN-0
CTL-24 / MAN-0	AT1G29050	AT1G29050.1	AT1G29050.1	-1.13228	1.13228	6.25604e-05	0.00177491	16	NaN	NaN	TRICHOME BIREFRINGENCE-LIKE 38	NaN	5	-54.3804	0.456196	CTL-24	MAN-0
CTL-24 / MAN-0	AT2G45510	AT2G45510.1	AT2G45510.1	-0.607439	0.607439	6.28985e-05	0.00178007	16	NaN	NaN	cytochrome P450%2C family 704%2C subfamily A%2C polypeptide 2	NaN	7	-34.3639	0.656361	CTL-24	MAN-0
CTL-24 / MAN-0	AT5G55860	AT5G55860.1	AT5G55860.1	-0.801638	0.801638	6.28981e-05	0.00178007	16	NaN	NaN	weak chloroplast movement under blue light protein (DUF827)	NaN	7	-42.6302	0.573698	CTL-24	MAN-0
CTL-24 / MAN-0	AT1G23170	AT1G23170.2	AT1G23170.2	-0.606584	0.606584	6.37146e-05	0.00179179	16	NaN	NaN	transmembrane protein (Protein of unknown function DUF2359%2C transmembrane)	NaN	6	-34.325	0.65675	CTL-24	MAN-0
CTL-24 / MAN-0	AT3G21600	AT3G21600.1;AT3G21600.2	AT3G21600.1;AT3G21600.2	-1.06841	1.06841	6.42953e-05	0.00180047	16	NaN	NaN	Senescence/dehydration-associated protein-like protein	NaN	4	-52.3155	0.476845	CTL-24	MAN-0
CTL-24 / MAN-0	AT4G17300	AT4G17300.1;AT4G17300.2	AT4G17300.1;AT4G17300.2	-0.949548	0.949548	6.54289e-05	0.00181584	16	NaN	NaN	Class II aminoacyl-tRNA and biotin synthetases superfamily protein	NaN	3	-48.2205	0.517795	CTL-24	MAN-0
CTL-24 / MAN-0	AT5G18700	AT5G18700.1	AT5G18700.1	-2.47475	2.47475	6.7151e-05	0.0018402	12	NaN	NaN	kinase family with ARM repeat domain-containing protein	NaN	3	-82.0102	0.179898	CTL-24	MAN-0
CTL-24 / MAN-0	AT4G22220	AT4G22220.1	AT4G22220.1	-0.851857	0.851857	6.99937e-05	0.00187899	16	NaN	NaN	SufE/NifU family protein	NaN	3	-44.5929	0.554071	CTL-24	MAN-0
CTL-24 / MAN-0	AT3G24530	AT3G24530.1;AT3G24530.2;AT3G24530.3	AT3G24530.1;AT3G24530.2;AT3G24530.3	-1.38721	1.38721	7.06679e-05	0.00188952	16	NaN	NaN	AAA-type ATPase family protein / ankyrin repeat family protein	NaN	5	-61.7697	0.382303	CTL-24	MAN-0
CTL-24 / MAN-0	AT5G04140	AT5G04140.1;AT5G04140.2	AT5G04140.1;AT5G04140.2	-0.642477	0.642477	7.25553e-05	0.00191711	16	NaN	NaN	glutamate synthase 1	NaN	22	-35.9388	0.640612	CTL-24	MAN-0
CTL-24 / MAN-0	AT5G58190	AT5G58190.1;AT5G58190.2	AT5G58190.1;AT5G58190.2	-2.11217	2.11217	7.26013e-05	0.0019179	16	NaN	NaN	evolutionarily conserved C-terminal region 10	NaN	2	-76.8701	0.231299	CTL-24	MAN-0
CTL-24 / MAN-0	AT2G46225	AT2G46225.1;AT2G46225.2;AT2G46225.3	AT2G46225.1;AT2G46225.2;AT2G46225.3	-0.842648	0.842648	7.32514e-05	0.00192545	16	NaN	NaN	ABI-1-like 1	NaN	3	-44.2381	0.557619	CTL-24	MAN-0
CTL-24 / MAN-0	AT2G31865	AT2G31865.1;AT2G31865.2;AT2G31865.3	AT2G31865.1;AT2G31865.2;AT2G31865.3	-1.61804	1.61804	7.45745e-05	0.00194337	16	NaN	NaN	poly(ADP-ribose) glycohydrolase 2	NaN	4	-67.4222	0.325778	CTL-24	MAN-0
CTL-24 / MAN-0	AT1G65570	AT1G65570.1	AT1G65570.1	-0.664465	0.664465	7.53859e-05	0.00195497	16	NaN	NaN	Pectin lyase-like superfamily protein	NaN	2	-36.9077	0.630923	CTL-24	MAN-0
CTL-24 / MAN-0	AT4G03210	AT4G03210.1	AT4G03210.1	-2.5613	2.5613	7.56351e-05	0.00195856	16	NaN	NaN	xyloglucan endotransglucosylase/hydrolase 9	NaN	3	-83.0578	0.169422	CTL-24	MAN-0
CTL-24 / MAN-0	AT1G04420	AT1G04420.1	AT1G04420.1	-1.21508	1.21508	7.61271e-05	0.00196555	16	NaN	NaN	NAD(P)-linked oxidoreductase superfamily protein	NaN	7	-56.9251	0.430749	CTL-24	MAN-0
CTL-24 / MAN-0	AT3G01790	AT3G01790.1;AT3G01790.2;AT3G01790.3	AT3G01790.1;AT3G01790.2;AT3G01790.3	-1.1682	1.1682	7.70485e-05	0.0019784	16	NaN	NaN	Ribosomal protein L13 family protein	NaN	2	-55.5023	0.444977	CTL-24	MAN-0
CTL-24 / MAN-0	AT1G20340	AT1G20340.1	AT1G20340.1	-1.4764	1.4764	7.94963e-05	0.00201142	16	NaN	NaN	Cupredoxin superfamily protein	NaN	1	-64.0615	0.359385	CTL-24	MAN-0
CTL-24 / MAN-0	AT1G29810	AT1G29810.1;AT1G29810.2	AT1G29810.1;AT1G29810.2	-0.977299	0.977299	7.99945e-05	0.00201811	16	NaN	NaN	Transcriptional coactivator/pterin dehydratase	NaN	2	-49.207	0.50793	CTL-24	MAN-0
CTL-24 / MAN-0	AT3G55120	AT3G55120.1	AT3G55120.1	1.01955	1.01955	8.04277e-05	0.00202389	16	NaN	NaN	Chalcone-flavanone isomerase family protein	NaN	7	102.729	2.02729	CTL-24	MAN-0
CTL-24 / MAN-0	AT4G04340	AT4G04340.1;AT4G04340.2;AT4G04340.3	AT4G04340.1;AT4G04340.2;AT4G04340.3	-0.880291	0.880291	8.11468e-05	0.00203292	16	NaN	NaN	ERD (early-responsive to dehydration stress) family protein	NaN	3	-45.6742	0.543258	CTL-24	MAN-0
CTL-24 / MAN-0	AT4G09950	AT4G09950.1;AT4G09950.2	AT4G09950.1;AT4G09950.2	-0.723252	0.723252	8.14923e-05	0.00203819	16	NaN	NaN	P-loop containing nucleoside triphosphate hydrolases superfamily protein	NaN	3	-39.4269	0.605731	CTL-24	MAN-0
CTL-24 / MAN-0	AT5G45020	AT5G45020.1;AT5G45020.2	AT5G45020.1;AT5G45020.2	-0.609981	0.609981	8.23518e-05	0.00204923	16	NaN	NaN	Glutathione S-transferase family protein	NaN	2	-34.4795	0.655205	CTL-24	MAN-0
CTL-24 / MAN-0	AT1G59990	AT1G59990.1;AT1G59990.2	AT1G59990.1;AT1G59990.2	-0.663393	0.663393	8.25473e-05	0.00205118	16	NaN	NaN	DEA(D/H)-box RNA helicase family protein	NaN	3	-36.8609	0.631391	CTL-24	MAN-0
CTL-24 / MAN-0	AT1G22860	AT1G22860.1	AT1G22860.1	-1.00965	1.00965	8.35194e-05	0.00206492	16	NaN	NaN	Vacuolar sorting protein 39	NaN	4	-50.3335	0.496665	CTL-24	MAN-0
CTL-24 / MAN-0	AT5G44030	AT5G44030.1;AT5G44030.2	AT5G44030.1;AT5G44030.2	-1.10497	1.10497	8.68078e-05	0.00210695	16	NaN	NaN	cellulose synthase A4	NaN	4	-53.5086	0.464914	CTL-24	MAN-0
CTL-24 / MAN-0	AT1G29120	AT1G29120.1;AT1G29120.2;AT1G29120.3;AT1G29120.4;AT1G29120.5;AT1G29120.6;AT1G29120.7;AT1G29120.8	AT1G29120.1;AT1G29120.2;AT1G29120.3;AT1G29120.4;AT1G29120.5;AT1G29120.6;AT1G29120.7;AT1G29120.8	-1.38174	1.38174	8.79858e-05	0.00212037	16	NaN	NaN	Hydrolase-like protein family	NaN	2	-61.6244	0.383756	CTL-24	MAN-0
CTL-24 / MAN-0	AT1G73670	AT1G73670.1	AT1G73670.1	-0.728178	0.728178	8.812e-05	0.00212182	16	NaN	NaN	MAP kinase 15	NaN	6	-39.6334	0.603666	CTL-24	MAN-0
CTL-24 / MAN-0	AT2G47840	AT2G47840.1	AT2G47840.1	-0.83734	0.83734	8.93569e-05	0.00213711	16	NaN	NaN	Uncharacterized conserved protein ycf60	NaN	4	-44.0325	0.559675	CTL-24	MAN-0
CTL-24 / MAN-0	AT1G16820	AT1G16820.1;AT1G16820.2;AT1G16820.3;AT1G16820.4	AT1G16820.1;AT1G16820.2;AT1G16820.3;AT1G16820.4	-0.988113	0.988113	8.93895e-05	0.00213728	16	NaN	NaN	vacuolar ATP synthase catalytic subunit-related / V-ATPase-related / vacuolar proton pump-like protein	NaN	1	-49.5863	0.504137	CTL-24	MAN-0
CTL-24 / MAN-0	AT4G09980	AT4G09980.1	AT4G09980.1	-0.871432	0.871432	9.32383e-05	0.00218387	16	NaN	NaN	Methyltransferase MT-A70 family protein	NaN	6	-45.3396	0.546604	CTL-24	MAN-0
CTL-24 / MAN-0	AT1G08320	AT1G08320.1;AT1G08320.2;AT1G08320.3;AT1G08320.4;AT1G08320.5	AT1G08320.1;AT1G08320.2;AT1G08320.3;AT1G08320.4;AT1G08320.5	-0.838627	0.838627	9.39445e-05	0.00219236	16	NaN	NaN	bZIP transcription factor family protein	NaN	4	-44.0825	0.559175	CTL-24	MAN-0
CTL-24 / MAN-0	AT1G79450	AT1G79450.1;AT1G79450.2	AT1G79450.1;AT1G79450.2	-0.700857	0.700857	9.63606e-05	0.00222235	16	NaN	NaN	ALA-interacting subunit 5	NaN	2	-38.4793	0.615207	CTL-24	MAN-0
CTL-24 / MAN-0	AT2G22370	AT2G22370.1	AT2G22370.1	-0.81327	0.81327	9.69433e-05	0.00222981	16	NaN	NaN	mediator of RNA polymerase II transcription subunit	NaN	3	-43.0909	0.569091	CTL-24	MAN-0
CTL-24 / MAN-0	AT1G27190	AT1G27190.1	AT1G27190.1	-0.696475	0.696475	9.71411e-05	0.00223271	16	NaN	NaN	Leucine-rich repeat protein kinase family protein	NaN	7	-38.2922	0.617078	CTL-24	MAN-0
CTL-24 / MAN-0	AT4G05450	AT4G05450.1;AT4G05450.2	AT4G05450.1;AT4G05450.2	-1.61398	1.61398	0.000100209	0.00227112	14	NaN	NaN	mitochondrial ferredoxin 1	NaN	1	-67.3305	0.326695	CTL-24	MAN-0
CTL-24 / MAN-0	AT2G35270	AT2G35270.1	AT2G35270.1	-1.05958	1.05958	0.00010106	0.00228071	16	NaN	NaN	Putative AT-hook DNA-binding family protein	NaN	2	-52.0229	0.479771	CTL-24	MAN-0
CTL-24 / MAN-0	AT4G00752	AT4G00752.1	AT4G00752.1	-0.942544	0.942544	0.000101214	0.00228283	16	NaN	NaN	UBX domain-containing protein	NaN	6	-47.9685	0.520315	CTL-24	MAN-0
CTL-24 / MAN-0	AT5G08560	AT5G08560.1;AT5G08560.2;AT5G08560.3	AT5G08560.1;AT5G08560.2;AT5G08560.3	-0.739928	0.739928	0.000101408	0.0022843	16	NaN	NaN	transducin family protein / WD-40 repeat family protein	NaN	2	-40.1231	0.598769	CTL-24	MAN-0
CTL-24 / MAN-0	AT3G48340	AT3G48340.1	AT3G48340.1	-0.792349	0.792349	0.000102634	0.00229674	16	NaN	NaN	Cysteine proteinases superfamily protein	NaN	5	-42.2597	0.577403	CTL-24	MAN-0
CTL-24 / MAN-0	AT1G22200	AT1G22200.1;AT1G22200.2	AT1G22200.1;AT1G22200.2	-0.860538	0.860538	0.000104496	0.00231859	16	NaN	NaN	Endoplasmic reticulum vesicle transporter protein	NaN	5	-44.9253	0.550747	CTL-24	MAN-0
CTL-24 / MAN-0	AT1G65260	AT1G65260.1;AT1G65260.2	AT1G65260.1;AT1G65260.2	-0.829809	0.829809	0.000105686	0.00233315	16	NaN	NaN	plastid transcriptionally active 4	NaN	7	-43.7396	0.562604	CTL-24	MAN-0
CTL-24 / MAN-0	AT5G38640	AT5G38640.1	AT5G38640.1	-0.682895	0.682895	0.000105852	0.00233512	16	NaN	NaN	NagB/RpiA/CoA transferase-like superfamily protein	NaN	6	-37.7086	0.622914	CTL-24	MAN-0
CTL-24 / MAN-0	AT1G20020	AT1G20020.1	AT1G20020.1	-1.18429	1.18429	0.000107901	0.00235831	16	NaN	NaN	ferredoxin-NADP[+]-oxidoreductase 2	NaN	9	-55.9958	0.440042	CTL-24	MAN-0
CTL-24 / MAN-0	AT3G59220	AT3G59220.1	AT3G59220.1	1.19373	1.19373	0.000108038	0.00235998	14	NaN	NaN	pirin	NaN	1	128.743	2.28743	CTL-24	MAN-0
CTL-24 / MAN-0	AT1G68010	AT1G68010.1;AT1G68010.2	AT1G68010.1;AT1G68010.2	-0.715688	0.715688	0.000108765	0.00236854	16	NaN	NaN	hydroxypyruvate reductase	NaN	15	-39.1086	0.608914	CTL-24	MAN-0
CTL-24 / MAN-0	AT4G11270	AT4G11270.1;AT4G11270.2	AT4G11270.1;AT4G11270.2	-0.930716	0.930716	0.000109462	0.0023769	16	NaN	NaN	Transducin/WD40 repeat-like superfamily protein	NaN	11	-47.5402	0.524598	CTL-24	MAN-0
CTL-24 / MAN-0	AT3G09890	AT3G09890.1	AT3G09890.1	-1.23483	1.23483	0.000109475	0.00237693	16	NaN	NaN	Ankyrin repeat family protein	NaN	2	-57.5108	0.424892	CTL-24	MAN-0
CTL-24 / MAN-0	AT4G20820	AT4G20820.1	AT4G20820.1	-1.02193	1.02193	0.000109932	0.00238194	16	NaN	NaN	FAD-binding Berberine family protein	NaN	5	-50.7544	0.492456	CTL-24	MAN-0
CTL-24 / MAN-0	AT1G74270	AT1G74270.1	AT1G74270.1	-0.746696	0.746696	0.000110357	0.00238749	16	NaN	NaN	Ribosomal protein L35Ae family protein	NaN	4	-40.4033	0.595967	CTL-24	MAN-0
CTL-24 / MAN-0	AT1G28660	AT1G28660.1	AT1G28660.1	-1.21852	1.21852	0.00011039	0.00238782	16	NaN	NaN	GDSL-like Lipase/Acylhydrolase superfamily protein	NaN	1	-57.0277	0.429723	CTL-24	MAN-0
CTL-24 / MAN-0	AT5G23680	AT5G23680.1	AT5G23680.1	1.33112	1.33112	0.000110999	0.00239588	14	NaN	NaN	Sterile alpha motif (SAM) domain-containing protein	NaN	1	151.599	2.51599	CTL-24	MAN-0
CTL-24 / MAN-0	AT5G17630	AT5G17630.1	AT5G17630.1	-2.53496	2.53496	0.000111323	0.00239944	16	NaN	NaN	Nucleotide/sugar transporter family protein	NaN	1	-82.7455	0.172545	CTL-24	MAN-0
CTL-24 / MAN-0	AT3G15710	AT3G15710.1	AT3G15710.1	-0.920899	0.920899	0.000111347	0.00239953	16	NaN	NaN	Peptidase S24/S26A/S26B/S26C family protein	NaN	2	-47.182	0.52818	CTL-24	MAN-0
CTL-24 / MAN-0	AT1G20190	AT1G20190.1;AT1G20190.2	AT1G20190.1;AT1G20190.2	-1.0455	1.0455	0.000112506	0.00241338	16	NaN	NaN	expansin 11	NaN	3	-51.5524	0.484476	CTL-24	MAN-0
CTL-24 / MAN-0	AT1G27140	AT1G27140.1	AT1G27140.1	-1.29935	1.29935	0.000113973	0.00243031	16	NaN	NaN	glutathione S-transferase tau 14	NaN	4	-59.3691	0.406309	CTL-24	MAN-0
CTL-24 / MAN-0	AT3G56950	AT3G56950.1;AT3G56950.2	AT3G56950.1;AT3G56950.2	-0.87204	0.87204	0.000114963	0.0024404	16	NaN	NaN	small and basic intrinsic protein 2%3B1	NaN	3	-45.3626	0.546374	CTL-24	MAN-0
CTL-24 / MAN-0	AT5G07390	AT5G07390.1;AT5G07390.2	AT5G07390.1;AT5G07390.2	-2.40731	2.40731	0.000115143	0.00244195	16	NaN	NaN	respiratory burst oxidase homolog A	NaN	1	-81.1493	0.188507	CTL-24	MAN-0
CTL-24 / MAN-0	AT4G27490	AT4G27490.1;AT4G27490.2;AT4G27490.3;AT4G27490.4;AT4G27490.5;AT4G27490.6;AT4G27490.7	AT4G27490.1;AT4G27490.2;AT4G27490.3;AT4G27490.4;AT4G27490.5;AT4G27490.6;AT4G27490.7	0.595157	0.595157	0.000115616	0.00244682	16	NaN	NaN	3'-5'-exoribonuclease family protein	NaN	1	51.0637	1.51064	CTL-24	MAN-0
CTL-24 / MAN-0	AT2G37660	AT2G37660.1	AT2G37660.1	-0.758793	0.758793	0.000115913	0.00244982	16	NaN	NaN	NAD(P)-binding Rossmann-fold superfamily protein	NaN	7	-40.9009	0.590991	CTL-24	MAN-0
CTL-24 / MAN-0	AT4G28750	AT4G28750.1	AT4G28750.1	-2.29408	2.29408	0.000117107	0.00246386	12	NaN	NaN	Photosystem I reaction centre subunit IV / PsaE protein	NaN	4	-79.6103	0.203897	CTL-24	MAN-0
CTL-24 / MAN-0	AT3G43240	AT3G43240.1	AT3G43240.1	-0.734396	0.734396	0.00011714	0.0024642	16	NaN	NaN	ARID/BRIGHT DNA-binding domain-containing protein	NaN	4	-39.893	0.60107	CTL-24	MAN-0
CTL-24 / MAN-0	AT5G05920	AT5G05920.1	AT5G05920.1	-1.4266	1.4266	0.000118379	0.00247591	16	NaN	NaN	deoxyhypusine synthase	NaN	7	-62.7993	0.372007	CTL-24	MAN-0
CTL-24 / MAN-0	AT2G20550	AT2G20550.1;AT2G20550.2	AT2G20550.1;AT2G20550.2	-0.605469	0.605469	0.000120502	0.0024971	16	NaN	NaN	HSP40/DnaJ peptide-binding protein	NaN	2	-34.2742	0.657258	CTL-24	MAN-0
CTL-24 / MAN-0	AT5G52300	AT5G52300.1;AT5G52300.2	AT5G52300.1;AT5G52300.2	-1.56166	1.56166	0.000120976	0.00250306	14	NaN	NaN	CAP160 protein	NaN	15	-66.1238	0.338762	CTL-24	MAN-0
CTL-24 / MAN-0	AT4G33910	AT4G33910.1	AT4G33910.1	-0.593096	0.593096	0.000121438	0.00250839	16	NaN	NaN	2-oxoglutarate (2OG) and Fe(II)-dependent oxygenase superfamily protein	NaN	2	-33.7081	0.662919	CTL-24	MAN-0
CTL-24 / MAN-0	AT5G01800	AT5G01800.1	AT5G01800.1	-1.30545	1.30545	0.000121436	0.00250839	16	NaN	NaN	saposin B domain-containing protein	NaN	2	-59.5406	0.404594	CTL-24	MAN-0
CTL-24 / MAN-0	AT3G57870	AT3G57870.1	AT3G57870.1	-0.808808	0.808808	0.000124612	0.00254193	16	NaN	NaN	sumo conjugation enzyme 1	NaN	2	-42.9147	0.570853	CTL-24	MAN-0
CTL-24 / MAN-0	AT3G07880	AT3G07880.1	AT3G07880.1	-0.732655	0.732655	0.000130189	0.00260032	16	NaN	NaN	Immunoglobulin E-set superfamily protein	NaN	2	-39.8205	0.601795	CTL-24	MAN-0
CTL-24 / MAN-0	AT3G56060	AT3G56060.1	AT3G56060.1	-1.29818	1.29818	0.000131734	0.0026184	14	NaN	NaN	Glucose-methanol-choline (GMC) oxidoreductase family protein	NaN	6	-59.3362	0.406638	CTL-24	MAN-0
CTL-24 / MAN-0	AT5G16120	AT5G16120.1;AT5G16120.3	AT5G16120.1;AT5G16120.3	-1.5992	1.5992	0.000133535	0.00263607	16	NaN	NaN	alpha/beta-Hydrolases superfamily protein	NaN	5	-66.9941	0.330059	CTL-24	MAN-0
CTL-24 / MAN-0	AT4G11210	AT4G11210.1	AT4G11210.1	-0.795206	0.795206	0.000135826	0.00266005	16	NaN	NaN	Disease resistance-responsive (dirigent-like protein) family protein	NaN	6	-42.3739	0.576261	CTL-24	MAN-0
CTL-24 / MAN-0	AT5G04920	AT5G04920.1	AT5G04920.1	-0.80329	0.80329	0.000138845	0.00269397	16	NaN	NaN	EAP30/Vps36 family protein	NaN	8	-42.6959	0.573041	CTL-24	MAN-0
CTL-24 / MAN-0	AT1G12430	AT1G12430.1;AT1G12430.2	AT1G12430.1;AT1G12430.2	-1.02256	1.02256	0.000140483	0.00271149	16	NaN	NaN	armadillo repeat kinesin 3	NaN	2	-50.7758	0.492242	CTL-24	MAN-0
CTL-24 / MAN-0	AT5G39970	AT5G39970.1;AT5G39970.2;AT5G39970.3	AT5G39970.1;AT5G39970.2;AT5G39970.3	-1.08978	1.08978	0.000141542	0.00272333	16	NaN	NaN	catalytics	NaN	2	-53.0166	0.469834	CTL-24	MAN-0
CTL-24 / MAN-0	AT3G12280	AT3G12280.1;AT3G12280.2	AT3G12280.1;AT3G12280.2	-1.23189	1.23189	0.000142152	0.0027287	16	NaN	NaN	retinoblastoma-related 1	NaN	3	-57.4242	0.425758	CTL-24	MAN-0
CTL-24 / MAN-0	AT5G18200	AT5G18200.1	AT5G18200.1	-0.720993	0.720993	0.000143076	0.00273834	16	NaN	NaN	putative galactose-1-phosphate uridyltransferase	NaN	5	-39.332	0.60668	CTL-24	MAN-0
CTL-24 / MAN-0	AT3G62140	AT3G62140.1	AT3G62140.1	-1.47657	1.47657	0.000144045	0.00274836	16	NaN	NaN	NEFA-interacting nuclear protein	NaN	3	-64.0659	0.359341	CTL-24	MAN-0
CTL-24 / MAN-0	AT2G46260	AT2G46260.1	AT2G46260.1	0.800237	0.800237	0.000144168	0.00274974	16	NaN	NaN	BTB/POZ/Kelch-associated protein	NaN	1	74.1387	1.74139	CTL-24	MAN-0
CTL-24 / MAN-0	AT2G20960	AT2G20960.1;AT2G20960.2;AT2G20960.4	AT2G20960.1;AT2G20960.2;AT2G20960.4	-1.30843	1.30843	0.00014471	0.00275595	16	NaN	NaN	phospholipase-like protein (PEARLI 4) family protein	NaN	3	-59.624	0.40376	CTL-24	MAN-0
CTL-24 / MAN-0	AT1G62730	AT1G62730.1	AT1G62730.1	-0.701051	0.701051	0.000144889	0.00275797	16	NaN	NaN	Terpenoid synthases superfamily protein	NaN	3	-38.4876	0.615124	CTL-24	MAN-0
CTL-24 / MAN-0	AT4G36210	AT4G36210.1;AT4G36210.3	AT4G36210.1;AT4G36210.3	-0.637733	0.637733	0.000146179	0.00277198	16	NaN	NaN	transmembrane/coiled-coil protein (DUF726)	NaN	3	-35.7278	0.642722	CTL-24	MAN-0
CTL-24 / MAN-0	AT3G44820	AT3G44820.1	AT3G44820.1	-0.74871	0.74871	0.000147158	0.00278219	16	NaN	NaN	Phototropic-responsive NPH3 family protein	NaN	2	-40.4865	0.595135	CTL-24	MAN-0
CTL-24 / MAN-0	AT3G59980	AT3G59980.1	AT3G59980.1	-1.12276	1.12276	0.000147879	0.00278994	16	NaN	NaN	Nucleic acid-binding%2C OB-fold-like protein	NaN	2	-54.0786	0.459214	CTL-24	MAN-0
CTL-24 / MAN-0	AT5G18470	AT5G18470.1	AT5G18470.1	1.12312	1.12312	0.000149992	0.00281233	16	NaN	NaN	Curculin-like (mannose-binding) lectin family protein	NaN	3	117.818	2.17818	CTL-24	MAN-0
CTL-24 / MAN-0	AT2G40140	AT2G40140.1;AT2G40140.2	AT2G40140.1;AT2G40140.2	-1.61202	1.61202	0.000153167	0.00284542	16	NaN	NaN	zinc finger (CCCH-type) family protein	NaN	3	-67.2859	0.327141	CTL-24	MAN-0
CTL-24 / MAN-0	AT1G52070	AT1G52070.1;AT1G52070.2	AT1G52070.1;AT1G52070.2	-0.759738	0.759738	0.000154981	0.00286358	16	NaN	NaN	Mannose-binding lectin superfamily protein	NaN	9	-40.9396	0.590604	CTL-24	MAN-0
CTL-24 / MAN-0	AT5G40950	AT5G40950.1	AT5G40950.1	-0.624719	0.624719	0.000156557	0.00287771	16	NaN	NaN	ribosomal protein large subunit 27	NaN	5	-35.1454	0.648546	CTL-24	MAN-0
CTL-24 / MAN-0	AT2G20750	AT2G20750.1;AT2G20750.2	AT2G20750.1;AT2G20750.2	-1.57221	1.57221	0.000157584	0.0028889	16	NaN	NaN	expansin B1	NaN	2	-66.3707	0.336293	CTL-24	MAN-0
CTL-24 / MAN-0	AT5G51980	AT5G51980.1;AT5G51980.2	AT5G51980.1;AT5G51980.2	-1.35576	1.35576	0.000157875	0.00289092	16	NaN	NaN	Transducin/WD40 repeat-like superfamily protein	NaN	5	-60.9271	0.390729	CTL-24	MAN-0
CTL-24 / MAN-0	AT5G62260	AT5G62260.1;AT5G62260.2;AT5G62260.3	AT5G62260.1;AT5G62260.2;AT5G62260.3	-2.03891	2.03891	0.000158888	0.00290054	16	NaN	NaN	AT hook motif DNA-binding family protein	NaN	2	-75.6652	0.243348	CTL-24	MAN-0
CTL-24 / MAN-0	AT4G36430	AT4G36430.1	AT4G36430.1	1.46012	1.46012	0.000161374	0.00292354	16	NaN	NaN	Peroxidase superfamily protein	NaN	7	175.132	2.75132	CTL-24	MAN-0
CTL-24 / MAN-0	AT5G48900	AT5G48900.1	AT5G48900.1	-1.2832	1.2832	0.000164398	0.00295222	16	NaN	NaN	Pectin lyase-like superfamily protein	NaN	3	-58.9117	0.410883	CTL-24	MAN-0
CTL-24 / MAN-0	AT1G47820	AT1G47820.1;AT1G47820.2	AT1G47820.1;AT1G47820.2	-0.913388	0.913388	0.000165837	0.00296639	16	NaN	NaN	hypothetical protein	NaN	2	-46.9063	0.530937	CTL-24	MAN-0
CTL-24 / MAN-0	AT5G44610	AT5G44610.1;AT5G44610.2;AT5G44610.3	AT5G44610.1;AT5G44610.2;AT5G44610.3	-0.976413	0.976413	0.000167215	0.00297893	16	NaN	NaN	microtubule-associated protein 18	NaN	12	-49.1758	0.508242	CTL-24	MAN-0
CTL-24 / MAN-0	AT5G46020	AT5G46020.1	AT5G46020.1	0.906896	0.906896	0.00016858	0.00299065	16	NaN	NaN	28 kDa heat/acid-stable phosphoprotein-like protein	NaN	3	87.5007	1.87501	CTL-24	MAN-0
CTL-24 / MAN-0	AT3G56110	AT3G56110.1;AT3G56110.2;AT3G56110.3;AT3G56110.4	AT3G56110.1;AT3G56110.2;AT3G56110.3;AT3G56110.4	-0.936593	0.936593	0.000168742	0.00299234	16	NaN	NaN	prenylated RAB acceptor 1.B1	NaN	1	-47.7535	0.522465	CTL-24	MAN-0
CTL-24 / MAN-0	AT1G21120	AT1G21120.1	AT1G21120.1	0.645523	0.645523	0.000172007	0.0030259	16	NaN	NaN	O-methyltransferase family protein	NaN	12	56.4307	1.56431	CTL-24	MAN-0
CTL-24 / MAN-0	AT1G54580	AT1G54580.1	AT1G54580.1	-0.688144	0.688144	0.000172223	0.00302824	16	NaN	NaN	acyl carrier protein 2	NaN	2	-37.9348	0.620652	CTL-24	MAN-0
CTL-24 / MAN-0	AT3G54890	AT3G54890.1;AT3G54890.4	AT3G54890.1;AT3G54890.4	-1.02747	1.02747	0.000177191	0.00307426	16	NaN	NaN	chlorophyll a-b binding protein 6	NaN	5	-50.943	0.49057	CTL-24	MAN-0
CTL-24 / MAN-0	AT2G29700	AT2G29700.1	AT2G29700.1	-1.6305	1.6305	0.000177777	0.00307823	16	NaN	NaN	pleckstrin homologue 1	NaN	4	-67.7023	0.322977	CTL-24	MAN-0
CTL-24 / MAN-0	AT1G34630	AT1G34630.1;AT1G34630.2;AT1G34630.3;AT1G34630.4;AT1G34630.5	AT1G34630.1;AT1G34630.2;AT1G34630.3;AT1G34630.4;AT1G34630.5	-1.23236	1.23236	0.000180009	0.00309961	16	NaN	NaN	transmembrane protein	NaN	2	-57.4378	0.425622	CTL-24	MAN-0
CTL-24 / MAN-0	AT5G24010	AT5G24010.1	AT5G24010.1	-1.15089	1.15089	0.000181821	0.00311816	16	NaN	NaN	Protein kinase superfamily protein	NaN	4	-54.9653	0.450347	CTL-24	MAN-0
CTL-24 / MAN-0	AT1G62480	AT1G62480.1	AT1G62480.1	-0.740775	0.740775	0.000182441	0.00312373	16	NaN	NaN	Vacuolar calcium-binding protein-like protein	NaN	5	-40.1582	0.598418	CTL-24	MAN-0
CTL-24 / MAN-0	AT2G40000	AT2G40000.1	AT2G40000.1	-0.653565	0.653565	0.000186766	0.00316637	16	NaN	NaN	ortholog of sugar beet HS1 PRO-1 2	NaN	3	-36.4292	0.635708	CTL-24	MAN-0
CTL-24 / MAN-0	AT3G14350	AT3G14350.1;AT3G14350.2	AT3G14350.1;AT3G14350.2	-0.719053	0.719053	0.000187718	0.00317548	16	NaN	NaN	STRUBBELIG-receptor family 7	NaN	4	-39.2504	0.607496	CTL-24	MAN-0
CTL-24 / MAN-0	AT1G67325	AT1G67325.1;AT1G67325.2	AT1G67325.1;AT1G67325.2	-2.4658	2.4658	0.000188019	0.00317781	14	NaN	NaN	Ran BP2/NZF zinc finger-like superfamily protein	NaN	1	-81.8983	0.181017	CTL-24	MAN-0
CTL-24 / MAN-0	AT5G06750	AT5G06750.1;AT5G06750.3	AT5G06750.1;AT5G06750.3	-1.11087	1.11087	0.00018847	0.0031824	16	NaN	NaN	Protein phosphatase 2C family protein	NaN	2	-53.6985	0.463015	CTL-24	MAN-0
CTL-24 / MAN-0	AT5G05270	AT5G05270.1;AT5G05270.2	AT5G05270.1;AT5G05270.2	1.02175	1.02175	0.000194368	0.00323575	16	NaN	NaN	Chalcone-flavanone isomerase family protein	NaN	9	103.038	2.03038	CTL-24	MAN-0
CTL-24 / MAN-0	AT2G40690	AT2G40690.1;AT2G40690.2;AT2G40690.3	AT2G40690.1;AT2G40690.2;AT2G40690.3	-1.12187	1.12187	0.000200933	0.00329384	16	NaN	NaN	NAD-dependent glycerol-3-phosphate dehydrogenase family protein	NaN	2	-54.0503	0.459497	CTL-24	MAN-0
CTL-24 / MAN-0	AT4G24380	AT4G24380.1;AT4G24380.2;AT4G24380.3;AT4G24380.6	AT4G24380.1;AT4G24380.2;AT4G24380.3;AT4G24380.6	0.993405	0.993405	0.000203007	0.0033111	16	NaN	NaN	dihydrofolate reductase	NaN	1	99.0878	1.99088	CTL-24	MAN-0
CTL-24 / MAN-0	AT4G34180	AT4G34180.1	AT4G34180.1	-0.629606	0.629606	0.000203779	0.00331821	16	NaN	NaN	Cyclase family protein	NaN	8	-35.3647	0.646353	CTL-24	MAN-0
CTL-24 / MAN-0	AT2G31190	AT2G31190.1;AT2G31190.2	AT2G31190.1;AT2G31190.2	-1.19118	1.19118	0.000205092	0.00333087	16	NaN	NaN	root UVB sensitive protein (Protein of unknown function%2C DUF647)	NaN	3	-56.2055	0.437945	CTL-24	MAN-0
CTL-24 / MAN-0	AT4G00585	AT4G00585.1	AT4G00585.1	-1.34477	1.34477	0.000210565	0.00337989	16	NaN	NaN	transmembrane protein	NaN	5	-60.6282	0.393718	CTL-24	MAN-0
CTL-24 / MAN-0	AT5G40170	AT5G40170.1	AT5G40170.1	-0.675098	0.675098	0.000211438	0.00338784	16	NaN	NaN	receptor like protein 54	NaN	4	-37.3711	0.626289	CTL-24	MAN-0
CTL-24 / MAN-0	AT2G19540	AT2G19540.1	AT2G19540.1	-1.27815	1.27815	0.000216292	0.00343063	16	NaN	NaN	Transducin family protein / WD-40 repeat family protein	NaN	3	-58.7677	0.412323	CTL-24	MAN-0
CTL-24 / MAN-0	AT3G44850	AT3G44850.1	AT3G44850.1	-0.93405	0.93405	0.000216954	0.0034365	16	NaN	NaN	Protein kinase superfamily protein	NaN	6	-47.6613	0.523387	CTL-24	MAN-0
CTL-24 / MAN-0	AT3G09300	AT3G09300.1	AT3G09300.1	-0.706577	0.706577	0.000222721	0.0034849	16	NaN	NaN	OSBP(oxysterol binding protein)-related protein 3B	NaN	9	-38.7228	0.612772	CTL-24	MAN-0
CTL-24 / MAN-0	AT1G19600	AT1G19600.1	AT1G19600.1	-0.946456	0.946456	0.000224787	0.00350158	16	NaN	NaN	pfkB-like carbohydrate kinase family protein	NaN	4	-48.1094	0.518906	CTL-24	MAN-0
CTL-24 / MAN-0	AT5G14880	AT5G14880.1	AT5G14880.1	-1.46421	1.46421	0.000229032	0.00353311	16	NaN	NaN	Potassium transporter family protein	NaN	4	-63.7567	0.362433	CTL-24	MAN-0
CTL-24 / MAN-0	AT4G39030	AT4G39030.1	AT4G39030.1	-0.940039	0.940039	0.000231188	0.00355183	16	NaN	NaN	MATE efflux family protein	NaN	2	-47.8781	0.521219	CTL-24	MAN-0
CTL-24 / MAN-0	AT1G26340	AT1G26340.1	AT1G26340.1	-0.685116	0.685116	0.000233802	0.00357396	16	NaN	NaN	cytochrome B5 isoform A	NaN	5	-37.8044	0.621956	CTL-24	MAN-0
CTL-24 / MAN-0	AT1G17120	AT1G17120.1	AT1G17120.1	-1.26934	1.26934	0.000236464	0.0035964	16	NaN	NaN	cationic amino acid transporter 8	NaN	1	-58.515	0.41485	CTL-24	MAN-0
CTL-24 / MAN-0	AT5G61410	AT5G61410.1;AT5G61410.2	AT5G61410.1;AT5G61410.2	-0.991422	0.991422	0.000242072	0.00364292	16	NaN	NaN	D-ribulose-5-phosphate-3-epimerase	NaN	4	-49.7018	0.502982	CTL-24	MAN-0
CTL-24 / MAN-0	AT3G21550	AT3G21550.1	AT3G21550.1	-1.33398	1.33398	0.000242369	0.00364521	16	NaN	NaN	transmembrane protein%2C putative (DUF679 domain membrane protein 2)	NaN	3	-60.3328	0.396672	CTL-24	MAN-0
CTL-24 / MAN-0	AT1G79590	AT1G79590.1;AT1G79590.2;AT1G79590.3	AT1G79590.1;AT1G79590.2;AT1G79590.3	-0.744487	0.744487	0.000252288	0.00372724	16	NaN	NaN	syntaxin of plants 52	NaN	5	-40.312	0.59688	CTL-24	MAN-0
CTL-24 / MAN-0	AT1G59910	AT1G59910.1	AT1G59910.1	-1.03985	1.03985	0.000252504	0.00372926	16	NaN	NaN	Actin-binding FH2 (formin homology 2) family protein	NaN	7	-51.3621	0.486379	CTL-24	MAN-0
CTL-24 / MAN-0	AT3G45830	AT3G45830.1	AT3G45830.1	-2.04452	2.04452	0.000252669	0.00373042	16	NaN	NaN	nuclear factor kappa-B-binding-like protein	NaN	2	-75.7596	0.242404	CTL-24	MAN-0
CTL-24 / MAN-0	AT1G49040	AT1G49040.1;AT1G49040.3	AT1G49040.1;AT1G49040.3	-0.640386	0.640386	0.00025421	0.00374308	16	NaN	NaN	stomatal cytokinesis defective / SCD1 protein (SCD1)	NaN	9	-35.8459	0.641541	CTL-24	MAN-0
CTL-24 / MAN-0	AT5G59210	AT5G59210.1;AT5G59210.2	AT5G59210.1;AT5G59210.2	-0.737042	0.737042	0.000256539	0.00376067	16	NaN	NaN	myosin heavy chain-like protein	NaN	5	-40.0032	0.599968	CTL-24	MAN-0
CTL-24 / MAN-0	AT1G13700	AT1G13700.1;AT1G13700.2;AT1G13700.3	AT1G13700.1;AT1G13700.2;AT1G13700.3	-1.07956	1.07956	0.000260406	0.00378878	16	NaN	NaN	6-phosphogluconolactonase 1	NaN	2	-52.6828	0.473172	CTL-24	MAN-0
CTL-24 / MAN-0	AT3G16390	AT3G16390.1;AT3G16390.2	AT3G16390.1;AT3G16390.2	-0.747276	0.747276	0.000260689	0.00379134	16	NaN	NaN	nitrile specifier protein 3	NaN	3	-40.4273	0.595727	CTL-24	MAN-0
CTL-24 / MAN-0	AT5G51410	AT5G51410.1;AT5G51410.2;AT5G51410.3;AT5G51410.4;AT5G51410.5	AT5G51410.1;AT5G51410.2;AT5G51410.3;AT5G51410.4;AT5G51410.5	-1.1775	1.1775	0.00026227	0.00380278	16	NaN	NaN	LUC7 N terminus domain-containing protein	NaN	2	-55.7882	0.442118	CTL-24	MAN-0
CTL-24 / MAN-0	AT5G46280	AT5G46280.1;AT5G46280.2;AT5G46280.3;AT5G46280.4	AT5G46280.1;AT5G46280.2;AT5G46280.3;AT5G46280.4	-1.65728	1.65728	0.00026681	0.00383862	16	NaN	NaN	Minichromosome maintenance (MCM2/3/5) family protein	NaN	4	-68.2963	0.317037	CTL-24	MAN-0
CTL-24 / MAN-0	AT1G12740	AT1G12740.1;AT1G12740.2;AT1G12740.4	AT1G12740.1;AT1G12740.2;AT1G12740.4	-1.09854	1.09854	0.000269279	0.00385802	16	NaN	NaN	cytochrome P450%2C family 87%2C subfamily A%2C polypeptide 2	NaN	2	-53.3012	0.466988	CTL-24	MAN-0
CTL-24 / MAN-0	AT5G09860	AT5G09860.1;AT5G09860.2	AT5G09860.1;AT5G09860.2	-0.851499	0.851499	0.000271354	0.00387321	16	NaN	NaN	nuclear matrix protein-like protein	NaN	5	-44.5792	0.554208	CTL-24	MAN-0
CTL-24 / MAN-0	AT4G14930	AT4G14930.1;AT4G14930.2	AT4G14930.1;AT4G14930.2	-0.651465	0.651465	0.000271545	0.00387519	16	NaN	NaN	Survival protein SurE-like phosphatase/nucleotidase	NaN	1	-36.3367	0.636633	CTL-24	MAN-0
CTL-24 / MAN-0	AT3G59630	AT3G59630.1;AT3G59630.2	AT3G59630.1;AT3G59630.2	-1.48086	1.48086	0.000273692	0.00389082	16	NaN	NaN	diphthamide synthesis DPH2 family protein	NaN	5	-64.1726	0.358274	CTL-24	MAN-0
CTL-24 / MAN-0	AT1G56600	AT1G56600.1	AT1G56600.1	-4.46413	4.46413	0.000277001	0.00391625	12	NaN	NaN	galactinol synthase 2	NaN	6	-95.4693	0.0453069	CTL-24	MAN-0
CTL-24 / MAN-0	AT1G80950	AT1G80950.1;AT1G80950.2	AT1G80950.1;AT1G80950.2	-0.839277	0.839277	0.000279025	0.00393261	16	NaN	NaN	Phospholipid/glycerol acyltransferase family protein	NaN	2	-44.1076	0.558924	CTL-24	MAN-0
CTL-24 / MAN-0	AT1G78630	AT1G78630.1	AT1G78630.1	-0.668546	0.668546	0.000279729	0.00393699	16	NaN	NaN	Ribosomal protein L13 family protein	NaN	6	-37.0859	0.629141	CTL-24	MAN-0
CTL-24 / MAN-0	AT4G14630	AT4G14630.1	AT4G14630.1	-1.61617	1.61617	0.000279758	0.00393719	14	NaN	NaN	germin-like protein 9	NaN	3	-67.3799	0.326201	CTL-24	MAN-0
CTL-24 / MAN-0	AT2G27000	AT2G27000.1	AT2G27000.1	-0.612604	0.612604	0.000280489	0.00394217	16	NaN	NaN	cytochrome P450%2C family 705%2C subfamily A%2C polypeptide 8	NaN	6	-34.5985	0.654015	CTL-24	MAN-0
CTL-24 / MAN-0	AT5G12390	AT5G12390.1	AT5G12390.1	-1.19414	1.19414	0.000283291	0.0039632	16	NaN	NaN	Tetratricopeptide repeat (TPR)-like superfamily protein	NaN	2	-56.2952	0.437048	CTL-24	MAN-0
CTL-24 / MAN-0	AT2G29190	AT2G29190.1;AT2G29190.2	AT2G29190.1;AT2G29190.2	-1.82099	1.82099	0.000284971	0.00397633	16	NaN	NaN	pumilio 2	NaN	3	-71.6973	0.283027	CTL-24	MAN-0
CTL-24 / MAN-0	AT2G39040	AT2G39040.1	AT2G39040.1	-0.93875	0.93875	0.000286779	0.00399109	16	NaN	NaN	Peroxidase superfamily protein	NaN	4	-47.8315	0.521685	CTL-24	MAN-0
CTL-24 / MAN-0	AT5G52210	AT5G52210.1;AT5G52210.2	AT5G52210.1;AT5G52210.2	-0.807756	0.807756	0.000287424	0.00399603	16	NaN	NaN	GTP-binding protein 1	NaN	3	-42.873	0.57127	CTL-24	MAN-0
CTL-24 / MAN-0	AT3G04260	AT3G04260.1	AT3G04260.1	-1.6247	1.6247	0.000287593	0.00399665	12	NaN	NaN	plastid transcriptionally active 3	NaN	1	-67.5724	0.324276	CTL-24	MAN-0
CTL-24 / MAN-0	AT2G34357	AT2G34357.1	AT2G34357.1	-1.12831	1.12831	0.000288437	0.004002	16	NaN	NaN	ARM repeat superfamily protein	NaN	7	-54.2549	0.457451	CTL-24	MAN-0
CTL-24 / MAN-0	AT5G04720	AT5G04720.1	AT5G04720.1	1.73514	1.73514	0.000289665	0.00401217	10	NaN	NaN	ADR1-like 2	NaN	2	232.912	3.32912	CTL-24	MAN-0
CTL-24 / MAN-0	AT4G29960	AT4G29960.1	AT4G29960.1	1.84736	1.84736	0.000290604	0.00401875	10	NaN	NaN	transmembrane protein	NaN	2	259.841	3.59841	CTL-24	MAN-0
CTL-24 / MAN-0	AT5G64330	AT5G64330.1;AT5G64330.2;AT5G64330.3	AT5G64330.1;AT5G64330.2;AT5G64330.3	-0.874657	0.874657	0.000290638	0.00401892	16	NaN	NaN	Phototropic-responsive NPH3 family protein	NaN	4	-45.4616	0.545384	CTL-24	MAN-0
CTL-24 / MAN-0	AT1G08780	AT1G08780.1	AT1G08780.1	-0.849473	0.849473	0.000301781	0.00410182	16	NaN	NaN	ABI3-interacting protein 3	NaN	6	-44.5013	0.554987	CTL-24	MAN-0
CTL-24 / MAN-0	AT3G19280	AT3G19280.1	AT3G19280.1	-0.671794	0.671794	0.00030419	0.0041207	16	NaN	NaN	fucosyltransferase 11	NaN	2	-37.2274	0.627726	CTL-24	MAN-0
CTL-24 / MAN-0	AT3G51520	AT3G51520.1	AT3G51520.1	-2.11236	2.11236	0.000307343	0.00414414	10	NaN	NaN	diacylglycerol acyltransferase family	NaN	1	-76.8731	0.231269	CTL-24	MAN-0
CTL-24 / MAN-0	AT3G33520	AT3G33520.1	AT3G33520.1	-0.709179	0.709179	0.000307627	0.00414613	16	NaN	NaN	actin-related protein 6	NaN	3	-38.8332	0.611668	CTL-24	MAN-0
CTL-24 / MAN-0	AT3G28740	AT3G28740.1	AT3G28740.1	-0.620619	0.620619	0.000308627	0.00415504	16	NaN	NaN	Cytochrome P450 superfamily protein	NaN	4	-34.9608	0.650392	CTL-24	MAN-0
CTL-24 / MAN-0	AT3G13070	AT3G13070.1	AT3G13070.1	-1.11233	1.11233	0.000308718	0.0041559	16	NaN	NaN	CBS domain-containing protein / transporter associated domain-containing protein	NaN	5	-53.7452	0.462548	CTL-24	MAN-0
CTL-24 / MAN-0	AT1G21770	AT1G21770.1	AT1G21770.1	-1.07271	1.07271	0.000309926	0.00416589	16	NaN	NaN	Acyl-CoA N-acyltransferases (NAT) superfamily protein	NaN	1	-52.4575	0.475425	CTL-24	MAN-0
CTL-24 / MAN-0	AT5G38020	AT5G38020.1	AT5G38020.1	0.819105	0.819105	0.000312367	0.00418316	16	NaN	NaN	S-adenosyl-L-methionine-dependent methyltransferases superfamily protein	NaN	16	76.4311	1.76431	CTL-24	MAN-0
CTL-24 / MAN-0	AT1G73650	AT1G73650.1;AT1G73650.2;AT1G73650.3;AT1G73650.4;AT1G73650.5	AT1G73650.1;AT1G73650.2;AT1G73650.3;AT1G73650.4;AT1G73650.5	0.820556	0.820556	0.000313418	0.00419091	16	NaN	NaN	3-oxo-5-alpha-steroid 4-dehydrogenase (DUF1295)	NaN	3	76.6086	1.76609	CTL-24	MAN-0
CTL-24 / MAN-0	AT3G01320	AT3G01320.1;AT3G01320.2	AT3G01320.1;AT3G01320.2	-0.922097	0.922097	0.000314453	0.0041985	16	NaN	NaN	SIN3-like 1	NaN	4	-47.2258	0.527742	CTL-24	MAN-0
CTL-24 / MAN-0	AT2G32090	AT2G32090.1;AT2G32090.2	AT2G32090.1;AT2G32090.2	-0.975	0.975	0.000316454	0.00421194	16	NaN	NaN	Lactoylglutathione lyase / glyoxalase I family protein	NaN	2	-49.126	0.50874	CTL-24	MAN-0
CTL-24 / MAN-0	AT1G34000	AT1G34000.1	AT1G34000.1	-4.92505	4.92505	0.000317076	0.00421598	8	NaN	NaN	one-helix protein 2	NaN	2	-96.7084	0.0329164	CTL-24	MAN-0
CTL-24 / MAN-0	AT1G47278	AT1G47278.1;AT1G47278.2;AT1G47278.3	AT1G47278.1;AT1G47278.2;AT1G47278.3	-1.15325	1.15325	0.000319731	0.00423577	14	NaN	NaN	hypothetical protein	NaN	2	-55.0389	0.449611	CTL-24	MAN-0
CTL-24 / MAN-0	AT1G77130	AT1G77130.1	AT1G77130.1	-1.22409	1.22409	0.000326351	0.00428435	16	NaN	NaN	plant glycogenin-like starch initiation protein 2	NaN	4	-57.1933	0.428067	CTL-24	MAN-0
CTL-24 / MAN-0	AT5G20610	AT5G20610.1	AT5G20610.1	-0.657704	0.657704	0.000328308	0.00429829	16	NaN	NaN	EEIG1/EHBP1 protein amino-terminal domain protein	NaN	4	-36.6114	0.633886	CTL-24	MAN-0
CTL-24 / MAN-0	AT1G73300	AT1G73300.1;AT1G73300.2	AT1G73300.1;AT1G73300.2	-1.52507	1.52507	0.000333263	0.00433163	16	NaN	NaN	serine carboxypeptidase-like 2	NaN	2	-65.2538	0.347462	CTL-24	MAN-0
CTL-24 / MAN-0	AT5G04950	AT5G04950.1	AT5G04950.1	-0.96776	0.96776	0.00033736	0.00436276	16	NaN	NaN	nicotianamine synthase 1	NaN	4	-48.8701	0.511299	CTL-24	MAN-0
CTL-24 / MAN-0	AT5G38900	AT5G38900.1;AT5G38900.2	AT5G38900.1;AT5G38900.2	0.682284	0.682284	0.000340793	0.00438613	16	NaN	NaN	Thioredoxin superfamily protein	NaN	4	60.4678	1.60468	CTL-24	MAN-0
CTL-24 / MAN-0	AT5G47910	AT5G47910.1	AT5G47910.1	-0.701118	0.701118	0.000349788	0.00445103	16	NaN	NaN	respiratory burst oxidase homologue D	NaN	6	-38.4905	0.615095	CTL-24	MAN-0
CTL-24 / MAN-0	AT5G05610	AT5G05610.1;AT5G05610.2	AT5G05610.1;AT5G05610.2	2.8267	2.8267	0.000350306	0.00445482	12	NaN	NaN	alfin-like 1	NaN	1	609.448	7.09448	CTL-24	MAN-0
CTL-24 / MAN-0	AT1G27460	AT1G27460.1;AT1G27460.2;AT1G27460.3	AT1G27460.1;AT1G27460.2;AT1G27460.3	-1.05468	1.05468	0.00035055	0.00445623	16	NaN	NaN	no pollen germination related 1	NaN	2	-51.8597	0.481403	CTL-24	MAN-0
CTL-24 / MAN-0	AT5G21326	AT5G21326.1	AT5G21326.1	-0.900019	0.900019	0.000350547	0.00445623	16	NaN	NaN	Ca2+regulated serine-threonine protein kinase family protein	NaN	7	-46.412	0.53588	CTL-24	MAN-0
CTL-24 / MAN-0	AT2G24270	AT2G24270.1;AT2G24270.2;AT2G24270.3;AT2G24270.4	AT2G24270.1;AT2G24270.2;AT2G24270.3;AT2G24270.4	-1.05056	1.05056	0.00035689	0.00449992	16	NaN	NaN	aldehyde dehydrogenase 11A3	NaN	8	-51.722	0.48278	CTL-24	MAN-0
CTL-24 / MAN-0	AT3G27830	AT3G27830.1;AT3G27830.2;AT3G27850.1	AT3G27830.1;AT3G27830.2;AT3G27850.1	-0.644724	0.644724	0.00035703	0.00450075	16	NaN	NaN	ribosomal protein L12-A;ribosomal protein L12-A;ribosomal protein L12-C	NaN	3	-36.0385	0.639615	CTL-24	MAN-0
CTL-24 / MAN-0	AT1G73250	AT1G73250.1	AT1G73250.1	-1.00494	1.00494	0.000362762	0.00453977	16	NaN	NaN	GDP-4-keto-6-deoxymannose-3%2C5-epimerase-4-reductase 1	NaN	6	-50.1709	0.498291	CTL-24	MAN-0
CTL-24 / MAN-0	AT3G50400	AT3G50400.1	AT3G50400.1	0.713966	0.713966	0.000367174	0.00457154	16	NaN	NaN	GDSL-like Lipase/Acylhydrolase superfamily protein	NaN	4	64.0307	1.64031	CTL-24	MAN-0
CTL-24 / MAN-0	AT3G55760	AT3G55760.1;AT3G55760.2;AT3G55760.3	AT3G55760.1;AT3G55760.2;AT3G55760.3	-1.13508	1.13508	0.000369567	0.00458586	16	NaN	NaN	hypothetical protein	NaN	3	-54.469	0.45531	CTL-24	MAN-0
CTL-24 / MAN-0	AT3G23830	AT3G23830.1;AT3G23830.2	AT3G23830.1;AT3G23830.2	-1.40538	1.40538	0.000373205	0.00461267	16	NaN	NaN	glycine-rich RNA-binding protein 4	NaN	3	-62.2483	0.377517	CTL-24	MAN-0
CTL-24 / MAN-0	AT5G64120	AT5G64120.1	AT5G64120.1	1.22541	1.22541	0.000373618	0.00461491	16	NaN	NaN	Peroxidase superfamily protein	NaN	8	133.822	2.33822	CTL-24	MAN-0
CTL-24 / MAN-0	AT5G43580	AT5G43580.1	AT5G43580.1	0.639686	0.639686	0.000374256	0.00461994	16	NaN	NaN	Serine protease inhibitor%2C potato inhibitor I-type family protein	NaN	2	55.799	1.55799	CTL-24	MAN-0
CTL-24 / MAN-0	AT3G06480	AT3G06480.1;AT3G06480.2	AT3G06480.1;AT3G06480.2	-0.589489	0.589489	0.000381719	0.00466942	16	NaN	NaN	DEAD box RNA helicase family protein	NaN	5	-33.5422	0.664578	CTL-24	MAN-0
CTL-24 / MAN-0	AT3G48590	AT3G48590.1;AT5G63470.1;AT5G63470.2	AT3G48590.1;AT5G63470.1;AT5G63470.2	-0.804514	0.804514	0.000384149	0.00468309	16	NaN	NaN	nuclear factor Y%2C subunit C1;nuclear factor Y%2C subunit C4;nuclear factor Y%2C subunit C4	NaN	3	-42.7445	0.572555	CTL-24	MAN-0
CTL-24 / MAN-0	AT1G48950	AT1G48950.1	AT1G48950.1	-0.648726	0.648726	0.000384283	0.00468407	16	NaN	NaN	C3HC zinc finger-like protein	NaN	8	-36.2157	0.637843	CTL-24	MAN-0
CTL-24 / MAN-0	AT3G29630	AT3G29630.1;AT3G29630.2	AT3G29630.1;AT3G29630.2	-1.07806	1.07806	0.000385099	0.00468932	16	NaN	NaN	UDP-Glycosyltransferase superfamily protein	NaN	3	-52.6334	0.473666	CTL-24	MAN-0
CTL-24 / MAN-0	AT1G67900	AT1G67900.1;AT1G67900.2;AT1G67900.3;AT1G67900.4;AT1G67900.5;AT1G67900.6	AT1G67900.1;AT1G67900.2;AT1G67900.3;AT1G67900.4;AT1G67900.5;AT1G67900.6	-1.04564	1.04564	0.000387764	0.00470754	16	NaN	NaN	Phototropic-responsive NPH3 family protein	NaN	2	-51.5569	0.484431	CTL-24	MAN-0
CTL-24 / MAN-0	AT3G44720	AT3G44720.1	AT3G44720.1	2.41215	2.41215	0.000388658	0.00471394	12	NaN	NaN	arogenate dehydratase 4	NaN	1	432.268	5.32268	CTL-24	MAN-0
CTL-24 / MAN-0	AT5G63440	AT5G63440.2	AT5G63440.2	-0.736743	0.736743	0.000391627	0.00473509	16	NaN	NaN	hypothetical protein (DUF167)	NaN	3	-39.9907	0.600093	CTL-24	MAN-0
CTL-24 / MAN-0	AT1G60170	AT1G60170.1	AT1G60170.1	-0.667675	0.667675	0.00039166	0.00473529	16	NaN	NaN	pre-mRNA processing ribonucleoprotein binding region-containing protein	NaN	5	-37.048	0.62952	CTL-24	MAN-0
CTL-24 / MAN-0	AT1G27500	AT1G27500.1;AT1G27500.2	AT1G27500.1;AT1G27500.2	-1.14337	1.14337	0.000393974	0.00475131	16	NaN	NaN	Tetratricopeptide repeat (TPR)-like superfamily protein	NaN	3	-54.7298	0.452702	CTL-24	MAN-0
CTL-24 / MAN-0	AT3G05280	AT3G05280.1	AT3G05280.1	-0.74969	0.74969	0.000395409	0.00475992	16	NaN	NaN	Integral membrane Yip1 family protein	NaN	2	-40.5269	0.594731	CTL-24	MAN-0
CTL-24 / MAN-0	AT5G11030	AT5G11030.1;AT5G11030.2;AT5G11030.3;AT5G11030.4;AT5G11030.5;AT5G11030.6;AT5G11030.7;AT5G11030.8	AT5G11030.1;AT5G11030.2;AT5G11030.3;AT5G11030.4;AT5G11030.5;AT5G11030.6;AT5G11030.7;AT5G11030.8	-1.34572	1.34572	0.000398331	0.00478105	16	NaN	NaN	aberrant root formation protein	NaN	2	-60.6543	0.393457	CTL-24	MAN-0
CTL-24 / MAN-0	AT1G68650	AT1G68650.1	AT1G68650.1	-0.587587	0.587587	0.000398701	0.00478313	14	NaN	NaN	Uncharacterized protein family (UPF0016)	NaN	1	-33.4545	0.665455	CTL-24	MAN-0
CTL-24 / MAN-0	AT5G16990	AT5G16990.1	AT5G16990.1	-1.39081	1.39081	0.000398786	0.00478365	16	NaN	NaN	Zinc-binding dehydrogenase family protein	NaN	2	-61.8649	0.381351	CTL-24	MAN-0
CTL-24 / MAN-0	AT4G32200	AT4G32200.1	AT4G32200.1	-0.824266	0.824266	0.000399675	0.00479061	16	NaN	NaN	DNA-binding HORMA family protein	NaN	3	-43.523	0.56477	CTL-24	MAN-0
CTL-24 / MAN-0	AT1G09800	AT1G09800.1;AT1G09800.2	AT1G09800.1;AT1G09800.2	-0.897506	0.897506	0.000404834	0.00482129	16	NaN	NaN	Pseudouridine synthase family protein	NaN	2	-46.3186	0.536814	CTL-24	MAN-0
CTL-24 / MAN-0	AT1G66180	AT1G66180.1	AT1G66180.1	-0.663292	0.663292	0.000405816	0.00482798	16	NaN	NaN	Eukaryotic aspartyl protease family protein	NaN	7	-36.8564	0.631436	CTL-24	MAN-0
CTL-24 / MAN-0	AT1G18660	AT1G18660.1;AT1G18660.2;AT1G18660.3;AT1G18660.4	AT1G18660.1;AT1G18660.2;AT1G18660.3;AT1G18660.4	-0.654651	0.654651	0.000417893	0.00490663	16	NaN	NaN	zinc finger (C3HC4-type RING finger) family protein	NaN	4	-36.4771	0.635229	CTL-24	MAN-0
CTL-24 / MAN-0	AT2G21100	AT2G21100.1;AT2G21100.2	AT2G21100.1;AT2G21100.2	-1.77691	1.77691	0.000419423	0.0049155	14	NaN	NaN	Disease resistance-responsive (dirigent-like protein) family protein	NaN	1	-70.8193	0.291807	CTL-24	MAN-0
CTL-24 / MAN-0	AT1G45150	AT1G45150.1	AT1G45150.1	-0.665656	0.665656	0.000420462	0.00492297	16	NaN	NaN	alpha-1%2C6-mannosyl-glycoprotein 2-beta-N-acetylglucosaminyltransferase	NaN	5	-36.9598	0.630402	CTL-24	MAN-0
CTL-24 / MAN-0	AT3G18035	AT3G18035.1	AT3G18035.1	-0.821116	0.821116	0.000425803	0.00495391	16	NaN	NaN	winged-helix DNA-binding transcription factor family protein	NaN	10	-43.3996	0.566004	CTL-24	MAN-0
CTL-24 / MAN-0	AT2G47420	AT2G47420.1	AT2G47420.1	-1.27105	1.27105	0.000428035	0.00496935	16	NaN	NaN	Ribosomal RNA adenine dimethylase family protein	NaN	2	-58.5642	0.414358	CTL-24	MAN-0
CTL-24 / MAN-0	AT4G22120	AT4G22120.1;AT4G22120.2;AT4G22120.3;AT4G22120.4;AT4G22120.5;AT4G22120.6	AT4G22120.1;AT4G22120.2;AT4G22120.3;AT4G22120.4;AT4G22120.5;AT4G22120.6	-0.728643	0.728643	0.000428991	0.00497608	16	NaN	NaN	ERD (early-responsive to dehydration stress) family protein	NaN	3	-39.6529	0.603471	CTL-24	MAN-0
CTL-24 / MAN-0	AT1G52370	AT1G52370.1;AT1G52370.2;AT1G52370.3;AT1G52370.4	AT1G52370.1;AT1G52370.2;AT1G52370.3;AT1G52370.4	-0.796756	0.796756	0.000444527	0.00507437	16	NaN	NaN	Ribosomal protein L22p/L17e family protein	NaN	5	-42.4358	0.575642	CTL-24	MAN-0
CTL-24 / MAN-0	AT5G17440	AT5G17440.1;AT5G17440.2	AT5G17440.1;AT5G17440.2	-0.722248	0.722248	0.000449735	0.00510848	16	NaN	NaN	LUC7 related protein	NaN	3	-39.3848	0.606152	CTL-24	MAN-0
CTL-24 / MAN-0	AT5G40740	AT5G40740.1	AT5G40740.1	-1.08065	1.08065	0.000451171	0.00511771	16	NaN	NaN	HAUS augmin-like complex subunit	NaN	2	-52.7184	0.472816	CTL-24	MAN-0
CTL-24 / MAN-0	AT3G51740	AT3G51740.1	AT3G51740.1	-1.05079	1.05079	0.00045222	0.00512406	16	NaN	NaN	inflorescence meristem receptor-like kinase 2	NaN	2	-51.7296	0.482704	CTL-24	MAN-0
CTL-24 / MAN-0	AT1G21070	AT1G21070.1;AT5G42420.1;AT5G42420.2	AT1G21070.1;AT5G42420.1;AT5G42420.2	1.22154	1.22154	0.000455788	0.00514553	14	NaN	NaN	Nucleotide-sugar transporter family protein	NaN	1	133.195	2.33195	CTL-24	MAN-0
CTL-24 / MAN-0	AT5G26742	AT5G26742.1;AT5G26742.2;AT5G26742.3	AT5G26742.1;AT5G26742.2;AT5G26742.3	-0.634941	0.634941	0.00045914	0.00516662	16	NaN	NaN	DEAD box RNA helicase (RH3)	NaN	4	-35.6033	0.643967	CTL-24	MAN-0
CTL-24 / MAN-0	AT1G66150	AT1G66150.1	AT1G66150.1	-0.76907	0.76907	0.00046384	0.00519721	16	NaN	NaN	transmembrane kinase 1	NaN	8	-41.3204	0.586796	CTL-24	MAN-0
CTL-24 / MAN-0	AT1G49630	AT1G49630.1;AT1G49630.2;AT1G49630.3;AT1G49630.5	AT1G49630.1;AT1G49630.2;AT1G49630.3;AT1G49630.5	-1.23465	1.23465	0.000464491	0.00520141	16	NaN	NaN	presequence protease 2	NaN	3	-57.5055	0.424945	CTL-24	MAN-0
CTL-24 / MAN-0	AT3G52750	AT3G52750.1;AT3G52750.2;AT3G52750.3	AT3G52750.1;AT3G52750.2;AT3G52750.3	-0.713082	0.713082	0.000468268	0.00522362	16	NaN	NaN	Tubulin/FtsZ family protein	NaN	6	-38.9985	0.610015	CTL-24	MAN-0
CTL-24 / MAN-0	AT5G67610	AT5G67610.1;AT5G67610.2	AT5G67610.1;AT5G67610.2	-1.65224	1.65224	0.000472663	0.00525001	14	NaN	NaN	transmembrane protein (DUF2215)	NaN	1	-68.1855	0.318145	CTL-24	MAN-0
CTL-24 / MAN-0	AT1G80490	AT1G80490.1;AT1G80490.2;AT1G80490.3	AT1G80490.1;AT1G80490.2;AT1G80490.3	-1.31293	1.31293	0.000475373	0.00526575	16	NaN	NaN	TOPLESS-related 1	NaN	6	-59.7498	0.402502	CTL-24	MAN-0
CTL-24 / MAN-0	AT1G62085	AT1G62085.1;AT1G62085.2	AT1G62085.1;AT1G62085.2	-1.4043	1.4043	0.00047821	0.00528271	16	NaN	NaN	Mitochondrial transcription termination factor family protein	NaN	3	-62.2199	0.377801	CTL-24	MAN-0
CTL-24 / MAN-0	AT1G29670	AT1G29670.1;AT1G29670.2	AT1G29670.1;AT1G29670.2	-1.1652	1.1652	0.000489017	0.00534837	14	NaN	NaN	GDSL-like Lipase/Acylhydrolase superfamily protein	NaN	4	-55.4099	0.445901	CTL-24	MAN-0
CTL-24 / MAN-0	AT4G34570	AT4G34570.1;AT4G34570.2;AT4G34570.3;AT4G34570.4;AT4G34570.5	AT4G34570.1;AT4G34570.2;AT4G34570.3;AT4G34570.4;AT4G34570.5	-0.965943	0.965943	0.000493005	0.00537193	16	NaN	NaN	thymidylate synthase 2	NaN	3	-48.8056	0.511944	CTL-24	MAN-0
CTL-24 / MAN-0	AT1G58100	AT1G58100.1;AT1G58100.2	AT1G58100.1;AT1G58100.2	-1.49735	1.49735	0.000500852	0.00542041	16	NaN	NaN	TCP family transcription factor	NaN	3	-64.5796	0.354204	CTL-24	MAN-0
CTL-24 / MAN-0	AT3G23310	AT3G23310.1	AT3G23310.1	-1.11995	1.11995	0.00050147	0.00542446	10	NaN	NaN	AGC (cAMP-dependent%2C cGMP-dependent and protein kinase C) kinase family protein	NaN	1	-53.989	0.46011	CTL-24	MAN-0
CTL-24 / MAN-0	AT1G42970	AT1G42970.1	AT1G42970.1	-1.36346	1.36346	0.000501658	0.00542543	16	NaN	NaN	glyceraldehyde-3-phosphate dehydrogenase B subunit	NaN	13	-61.1351	0.388649	CTL-24	MAN-0
CTL-24 / MAN-0	AT4G02400	AT4G02400.1	AT4G02400.1	-1.90821	1.90821	0.000504542	0.00544467	12	NaN	NaN	U3 ribonucleoprotein (Utp) family protein	NaN	2	-73.3577	0.266423	CTL-24	MAN-0
CTL-24 / MAN-0	AT3G02910	AT3G02910.1	AT3G02910.1	-1.18901	1.18901	0.000508381	0.00546845	16	NaN	NaN	AIG2-like (avirulence induced gene) family protein	NaN	1	-56.1395	0.438605	CTL-24	MAN-0
CTL-24 / MAN-0	AT1G24320	AT1G24320.1;AT1G24320.2	AT1G24320.1;AT1G24320.2	-1.25643	1.25643	0.000511345	0.0054871	14	NaN	NaN	Six-hairpin glycosidases superfamily protein	NaN	2	-58.1421	0.418579	CTL-24	MAN-0
CTL-24 / MAN-0	AT5G14520	AT5G14520.1	AT5G14520.1	-1.13908	1.13908	0.000518498	0.0055313	16	NaN	NaN	pescadillo-like protein	NaN	3	-54.595	0.45405	CTL-24	MAN-0
CTL-24 / MAN-0	AT5G04550	AT5G04550.1;AT5G04550.2	AT5G04550.1;AT5G04550.2	-0.660644	0.660644	0.000519389	0.00553585	16	NaN	NaN	type-1 restriction enzyme mjaxp r protein (DUF668)	NaN	5	-36.7404	0.632596	CTL-24	MAN-0
CTL-24 / MAN-0	AT1G60430	AT1G60430.1;AT1G60430.2;AT1G60430.3	AT1G60430.1;AT1G60430.2;AT1G60430.3	-1.56665	1.56665	0.000527979	0.00558711	16	NaN	NaN	actin-related protein C3	NaN	3	-66.2408	0.337592	CTL-24	MAN-0
CTL-24 / MAN-0	AT3G49660	AT3G49660.1	AT3G49660.1	-0.660698	0.660698	0.000534419	0.00562415	16	NaN	NaN	Transducin/WD40 repeat-like superfamily protein	NaN	4	-36.7428	0.632572	CTL-24	MAN-0
CTL-24 / MAN-0	AT5G66810	AT5G66810.1	AT5G66810.1	-0.838826	0.838826	0.000534782	0.00562621	16	NaN	NaN	Ran-binding protein in the microtubule-organising centre protein	NaN	6	-44.0902	0.559098	CTL-24	MAN-0
CTL-24 / MAN-0	AT1G25540	AT1G25540.1;AT1G25540.2	AT1G25540.1;AT1G25540.2	3.50334	3.50334	0.000535848	0.00563224	16	NaN	NaN	phytochrome and flowering time regulatory protein (PFT1)	NaN	3	1033.99	11.3399	CTL-24	MAN-0
CTL-24 / MAN-0	AT1G03150	AT1G03150.1	AT1G03150.1	-1.07915	1.07915	0.00054624	0.00569517	16	NaN	NaN	Acyl-CoA N-acyltransferases (NAT) superfamily protein	NaN	3	-52.6693	0.473307	CTL-24	MAN-0
CTL-24 / MAN-0	AT1G44900	AT1G44900.1;AT1G44900.2	AT1G44900.1;AT1G44900.2	-0.602643	0.602643	0.000551468	0.00572493	16	NaN	NaN	minichromosome maintenance (MCM2/3/5) family protein	NaN	5	-34.1453	0.658547	CTL-24	MAN-0
CTL-24 / MAN-0	AT2G35880	AT2G35880.1;AT2G35880.2;AT2G35880.3	AT2G35880.1;AT2G35880.2;AT2G35880.3	-1.01591	1.01591	0.000554734	0.00574418	16	NaN	NaN	TPX2 (targeting protein for Xklp2) protein family	NaN	5	-50.5483	0.494517	CTL-24	MAN-0
CTL-24 / MAN-0	AT4G00090	AT4G00090.1	AT4G00090.1	-1.28621	1.28621	0.000577746	0.0058753	16	NaN	NaN	Transducin/WD40 repeat-like superfamily protein	NaN	10	-58.9974	0.410026	CTL-24	MAN-0
CTL-24 / MAN-0	AT5G66540	AT5G66540.1;AT5G66540.2	AT5G66540.1;AT5G66540.2	-0.766487	0.766487	0.000578779	0.00588115	16	NaN	NaN	U3 small nucleolar ribonucleoprotein	NaN	6	-41.2153	0.587847	CTL-24	MAN-0
CTL-24 / MAN-0	AT5G01930	AT5G01930.1	AT5G01930.1	-0.708365	0.708365	0.000581906	0.00589803	16	NaN	NaN	Glycosyl hydrolase superfamily protein	NaN	3	-38.7987	0.612013	CTL-24	MAN-0
CTL-24 / MAN-0	AT2G03220	AT2G03220.1	AT2G03220.1	-1.13989	1.13989	0.000582812	0.00590318	16	NaN	NaN	fucosyltransferase 1	NaN	2	-54.6206	0.453794	CTL-24	MAN-0
CTL-24 / MAN-0	AT2G46890	AT2G46890.1	AT2G46890.1	-0.894498	0.894498	0.000585074	0.00591719	16	NaN	NaN	3-oxo-5-alpha-steroid 4-dehydrogenase (DUF1295)	NaN	1	-46.2066	0.537934	CTL-24	MAN-0
CTL-24 / MAN-0	AT4G32910	AT4G32910.1	AT4G32910.1	-0.668336	0.668336	0.000588948	0.00593834	16	NaN	NaN	nuclear pore complex Nup85-like protein	NaN	8	-37.0768	0.629232	CTL-24	MAN-0
CTL-24 / MAN-0	AT1G20480	AT1G20480.1	AT1G20480.1	-0.612789	0.612789	0.000594239	0.00596912	16	NaN	NaN	AMP-dependent synthetase and ligase family protein	NaN	4	-34.6069	0.653931	CTL-24	MAN-0
CTL-24 / MAN-0	AT1G80310	AT1G80310.1	AT1G80310.1	-1.85325	1.85325	0.000606253	0.00603583	16	NaN	NaN	sulfate transmembrane transporter	NaN	3	-72.3233	0.276767	CTL-24	MAN-0
CTL-24 / MAN-0	AT2G43400	AT2G43400.1;AT2G43400.2	AT2G43400.1;AT2G43400.2	-0.718257	0.718257	0.000610261	0.0060569	16	NaN	NaN	electron-transfer flavoprotein	NaN	4	-39.2169	0.607831	CTL-24	MAN-0
CTL-24 / MAN-0	AT3G62920	AT3G62920.1	AT3G62920.1	-0.931946	0.931946	0.000619883	0.00610971	16	NaN	NaN	zinc metalloproteinase aureolysin	NaN	2	-47.5849	0.524151	CTL-24	MAN-0
CTL-24 / MAN-0	AT3G13990	AT3G13990.2	AT3G13990.2	-0.844206	0.844206	0.000620581	0.00611323	16	NaN	NaN	dentin sialophosphoprotein%2C putative (DUF1296)	NaN	12	-44.2983	0.557017	CTL-24	MAN-0
CTL-24 / MAN-0	AT1G77670	AT1G77670.1	AT1G77670.1	-0.770072	0.770072	0.000627141	0.00614606	16	NaN	NaN	Pyridoxal phosphate (PLP)-dependent transferases superfamily protein	NaN	7	-41.3612	0.586388	CTL-24	MAN-0
CTL-24 / MAN-0	AT4G27720	AT4G27720.1	AT4G27720.1	-1.15604	1.15604	0.000629693	0.00615921	16	NaN	NaN	Major facilitator superfamily protein	NaN	3	-55.1257	0.448743	CTL-24	MAN-0
CTL-24 / MAN-0	AT4G15570	AT4G15570.1;AT4G15570.2;AT4G15570.3;AT4G15570.4	AT4G15570.1;AT4G15570.2;AT4G15570.3;AT4G15570.4	-0.80301	0.80301	0.000639382	0.00621078	16	NaN	NaN	P-loop containing nucleoside triphosphate hydrolases superfamily protein	NaN	3	-42.6848	0.573152	CTL-24	MAN-0
