## Supplemental Data 3 for "Quantitative Time-Course Analysis of Osmotic and Salt Stress in *Arabidopsis thaliana* using Short Gradient Multi-CV FAIMSpro BoxCar DIA" (part 26 of 44)

### Sheet: Roots_Candidates (continued)
Comparison (group1/group2)	Leading Protein	Group	ProteinGroups	AVG Log2 Ratio	Absolute AVG Log2 Ratio	Pvalue	Qvalue	# of Ratios	UniProtIds	Genes	ProteinDescriptions	ProteinNames	# Unique Total Peptides	% Change	Ratio	Condition Numerator	Condition Denominator
CTL-24 / MAN-0	AT1G17860	AT1G17860.1	AT1G17860.1	-0.599892	0.599892	0.000642468	0.0062284	16	NaN	NaN	Kunitz family trypsin and protease inhibitor protein	NaN	12	-34.0197	0.659803	CTL-24	MAN-0
CTL-24 / MAN-0	AT1G08640	AT1G08640.1	AT1G08640.1	-0.730939	0.730939	0.000642744	0.00622992	16	NaN	NaN	Chloroplast J-like domain 1	NaN	1	-39.7488	0.602512	CTL-24	MAN-0
CTL-24 / MAN-0	AT4G38260	AT4G38260.1	AT4G38260.1	-1.242	1.242	0.000645158	0.00624382	16	NaN	NaN	transport/golgi organization-like protein (DUF833)	NaN	5	-57.7215	0.422785	CTL-24	MAN-0
CTL-24 / MAN-0	AT1G02840	AT1G02840.1;AT1G02840.2;AT1G02840.3;AT1G02840.4;AT1G02840.5	AT1G02840.1;AT1G02840.2;AT1G02840.3;AT1G02840.4;AT1G02840.5	-1.21769	1.21769	0.000645424	0.00624531	16	NaN	NaN	RNA-binding (RRM/RBD/RNP motifs) family protein	NaN	6	-57.003	0.42997	CTL-24	MAN-0
CTL-24 / MAN-0	AT1G18250	AT1G18250.1;AT1G18250.2	AT1G18250.1;AT1G18250.2	-0.905895	0.905895	0.000650627	0.00627047	16	NaN	NaN	Pathogenesis-related thaumatin superfamily protein	NaN	2	-46.6299	0.533701	CTL-24	MAN-0
CTL-24 / MAN-0	AT4G24610	AT4G24610.1;AT4G24610.2;AT4G24610.3;AT4G24610.4	AT4G24610.1;AT4G24610.2;AT4G24610.3;AT4G24610.4	-2.03678	2.03678	0.000652064	0.00627817	14	NaN	NaN	pesticidal crystal cry8Ba protein	NaN	1	-75.6292	0.243708	CTL-24	MAN-0
CTL-24 / MAN-0	AT1G55310	AT1G55310.1;AT1G55310.2;AT1G55310.3;AT1G55310.5	AT1G55310.1;AT1G55310.2;AT1G55310.3;AT1G55310.5	-0.798074	0.798074	0.000657241	0.00630723	16	NaN	NaN	SC35-like splicing factor 33	NaN	2	-42.4884	0.575116	CTL-24	MAN-0
CTL-24 / MAN-0	AT4G18610	AT4G18610.1	AT4G18610.1	-0.838588	0.838588	0.000671472	0.00638099	16	NaN	NaN	LIGHT-DEPENDENT SHORT HYPOCOTYLS-like protein (DUF640)	NaN	2	-44.0809	0.559191	CTL-24	MAN-0
CTL-24 / MAN-0	AT1G28110	AT1G28110.1;AT1G28110.2	AT1G28110.1;AT1G28110.2	-0.683456	0.683456	0.000676475	0.00640672	16	NaN	NaN	serine carboxypeptidase-like 45	NaN	6	-37.7328	0.622672	CTL-24	MAN-0
CTL-24 / MAN-0	AT4G33120	AT4G33120.1	AT4G33120.1	-0.737269	0.737269	0.000713987	0.00660437	16	NaN	NaN	S-adenosyl-L-methionine-dependent methyltransferases superfamily protein	NaN	8	-40.0126	0.599874	CTL-24	MAN-0
CTL-24 / MAN-0	AT4G09650	AT4G09650.1	AT4G09650.1	-0.784742	0.784742	0.000718872	0.00662923	16	NaN	NaN	F-type H+-transporting ATPase subunit delta	NaN	8	-41.9544	0.580456	CTL-24	MAN-0
CTL-24 / MAN-0	AT2G45430	AT2G45430.1	AT2G45430.1	-1.3842	1.3842	0.000736844	0.00672075	16	NaN	NaN	AT-hook motif nuclear-localized protein 22	NaN	4	-61.6898	0.383102	CTL-24	MAN-0
CTL-24 / MAN-0	AT2G38110	AT2G38110.1	AT2G38110.1	1.69073	1.69073	0.000742721	0.00674942	14	NaN	NaN	glycerol-3-phosphate acyltransferase 6	NaN	2	222.819	3.22819	CTL-24	MAN-0
CTL-24 / MAN-0	AT1G50920	AT1G50920.1	AT1G50920.1	-1.05687	1.05687	0.000751457	0.00679226	16	NaN	NaN	Nucleolar GTP-binding protein	NaN	9	-51.9327	0.480673	CTL-24	MAN-0
CTL-24 / MAN-0	AT5G61810	AT5G61810.1;AT5G61810.2	AT5G61810.1;AT5G61810.2	1.2595	1.2595	0.000753863	0.00680635	12	NaN	NaN	Mitochondrial substrate carrier family protein	NaN	1	139.412	2.39412	CTL-24	MAN-0
CTL-24 / MAN-0	AT2G47620	AT2G47620.1	AT2G47620.1	-0.581538	0.581538	0.000755175	0.00681293	16	NaN	NaN	SWITCH/sucrose nonfermenting 3A	NaN	7	-33.1749	0.668251	CTL-24	MAN-0
CTL-24 / MAN-0	AT1G70600	AT1G70600.1	AT1G70600.1	-0.597344	0.597344	0.000756167	0.00681739	16	NaN	NaN	Ribosomal protein L18e/L15 superfamily protein	NaN	1	-33.903	0.66097	CTL-24	MAN-0
CTL-24 / MAN-0	AT5G46960	AT5G46960.1	AT5G46960.1	1.33262	1.33262	0.000764686	0.00685887	14	NaN	NaN	Plant invertase/pectin methylesterase inhibitor superfamily protein	NaN	1	151.86	2.5186	CTL-24	MAN-0
CTL-24 / MAN-0	AT4G01150	AT4G01150.1	AT4G01150.1	-1.03526	1.03526	0.000765156	0.00686161	14	NaN	NaN	CURVATURE THYLAKOID 1A-like protein	NaN	3	-51.2074	0.487926	CTL-24	MAN-0
CTL-24 / MAN-0	AT1G26820	AT1G26820.1	AT1G26820.1	-1.18121	1.18121	0.00077328	0.0069037	16	NaN	NaN	ribonuclease 3	NaN	1	-55.9019	0.440981	CTL-24	MAN-0
CTL-24 / MAN-0	AT3G16370	AT3G16370.1	AT3G16370.1	-1.05001	1.05001	0.000773944	0.00690788	16	NaN	NaN	GDSL-like Lipase/Acylhydrolase superfamily protein	NaN	2	-51.7036	0.482964	CTL-24	MAN-0
CTL-24 / MAN-0	AT5G24530	AT5G24530.1	AT5G24530.1	-1.34485	1.34485	0.000777013	0.00692263	16	NaN	NaN	2-oxoglutarate (2OG) and Fe(II)-dependent oxygenase superfamily protein	NaN	4	-60.6304	0.393696	CTL-24	MAN-0
CTL-24 / MAN-0	AT4G16370	AT4G16370.1	AT4G16370.1	0.604457	0.604457	0.000782413	0.0069483	16	NaN	NaN	oligopeptide transporter	NaN	2	52.0406	1.52041	CTL-24	MAN-0
CTL-24 / MAN-0	AT2G38170	AT2G38170.1;AT2G38170.2;AT2G38170.3	AT2G38170.1;AT2G38170.2;AT2G38170.3	-1.69294	1.69294	0.000793054	0.00700165	16	NaN	NaN	cation exchanger 1	NaN	2	-69.0703	0.309297	CTL-24	MAN-0
CTL-24 / MAN-0	AT5G23040	AT5G23040.1;AT5G23040.2	AT5G23040.1;AT5G23040.2	-0.769126	0.769126	0.000794749	0.00700892	16	NaN	NaN	cell growth defect factor-like protein (DUF3353)	NaN	2	-41.3227	0.586773	CTL-24	MAN-0
CTL-24 / MAN-0	AT1G71780	AT1G71780.1	AT1G71780.1	-0.755298	0.755298	0.000797212	0.00702068	16	NaN	NaN	WD repeat protein	NaN	1	-40.7576	0.592424	CTL-24	MAN-0
CTL-24 / MAN-0	AT1G20050	AT1G20050.1	AT1G20050.1	-1.08173	1.08173	0.000797322	0.00702108	16	NaN	NaN	C-8%2C7 sterol isomerase	NaN	3	-52.7538	0.472462	CTL-24	MAN-0
CTL-24 / MAN-0	AT1G16880	AT1G16880.1	AT1G16880.1	-1.23526	1.23526	0.000808114	0.00707235	16	NaN	NaN	uridylyltransferase-like protein	NaN	2	-57.5233	0.424767	CTL-24	MAN-0
CTL-24 / MAN-0	AT2G16780	AT2G16780.1	AT2G16780.1	-1.40522	1.40522	0.000814924	0.00710525	14	NaN	NaN	Transducin family protein / WD-40 repeat family protein	NaN	4	-62.2439	0.377561	CTL-24	MAN-0
CTL-24 / MAN-0	AT1G76080	AT1G76080.1	AT1G76080.1	-0.971765	0.971765	0.000820359	0.00713056	14	NaN	NaN	chloroplastic drought-induced stress protein of 32 kD	NaN	6	-49.0118	0.509882	CTL-24	MAN-0
CTL-24 / MAN-0	AT1G26660	AT1G26660.1;AT1G26660.2	AT1G26660.1;AT1G26660.2	-1.9597	1.9597	0.000822659	0.00713955	14	NaN	NaN	Prefoldin chaperone subunit family protein	NaN	2	-74.2917	0.257083	CTL-24	MAN-0
CTL-24 / MAN-0	AT2G19080	AT2G19080.1	AT2G19080.1	-0.960053	0.960053	0.00082334	0.00714271	16	NaN	NaN	metaxin-like protein	NaN	4	-48.5962	0.514038	CTL-24	MAN-0
CTL-24 / MAN-0	AT3G63000	AT3G63000.1	AT3G63000.1	-1.07151	1.07151	0.000839741	0.00722321	16	NaN	NaN	NPL4-like protein 1	NaN	5	-52.4178	0.475822	CTL-24	MAN-0
CTL-24 / MAN-0	AT3G51980	AT3G51980.1	AT3G51980.1	-0.657955	0.657955	0.00084659	0.00725603	16	NaN	NaN	ARM repeat superfamily protein	NaN	5	-36.6224	0.633776	CTL-24	MAN-0
CTL-24 / MAN-0	AT4G34840	AT4G34840.1;AT4G34840.2;AT4G34840.3;AT4G34840.4;AT4G34840.5	AT4G34840.1;AT4G34840.2;AT4G34840.3;AT4G34840.4;AT4G34840.5	-1.32117	1.32117	0.000848509	0.00726351	16	NaN	NaN	Phosphorylase superfamily protein	NaN	2	-59.9789	0.400211	CTL-24	MAN-0
CTL-24 / MAN-0	AT2G43210	AT2G43210.1;AT2G43210.2;AT2G43210.3	AT2G43210.1;AT2G43210.2;AT2G43210.3	-1.36049	1.36049	0.000853285	0.00728638	16	NaN	NaN	Ubiquitin-like superfamily protein	NaN	7	-61.0551	0.389449	CTL-24	MAN-0
CTL-24 / MAN-0	AT1G33800	AT1G33800.1	AT1G33800.1	-0.707352	0.707352	0.000860353	0.00731988	16	NaN	NaN	glucuronoxylan 4-O-methyltransferase-like protein (DUF579)	NaN	5	-38.7557	0.612443	CTL-24	MAN-0
CTL-24 / MAN-0	AT5G06580	AT5G06580.1	AT5G06580.1	0.685953	0.685953	0.000868554	0.00735665	16	NaN	NaN	FAD-linked oxidases family protein	NaN	2	60.8765	1.60876	CTL-24	MAN-0
CTL-24 / MAN-0	AT3G59110	AT3G59110.1	AT3G59110.1	-1.22584	1.22584	0.000873012	0.00737719	14	NaN	NaN	Protein kinase superfamily protein	NaN	3	-57.2452	0.427548	CTL-24	MAN-0
CTL-24 / MAN-0	AT3G06330	AT3G06330.1;AT3G06330.3	AT3G06330.1;AT3G06330.3	-1.6211	1.6211	0.000875461	0.0073891	16	NaN	NaN	RING/U-box superfamily protein	NaN	2	-67.4912	0.325088	CTL-24	MAN-0
CTL-24 / MAN-0	AT3G13290	AT3G13290.1	AT3G13290.1	-0.721454	0.721454	0.000876364	0.00739395	16	NaN	NaN	varicose-like protein	NaN	8	-39.3514	0.606486	CTL-24	MAN-0
CTL-24 / MAN-0	AT4G11980	AT4G11980.1	AT4G11980.1	-0.632169	0.632169	0.000879412	0.00740833	16	NaN	NaN	nudix hydrolase homolog 14	NaN	3	-35.4794	0.645206	CTL-24	MAN-0
CTL-24 / MAN-0	AT4G08870	AT4G08870.1;AT4G08870.2	AT4G08870.1;AT4G08870.2	-1.35949	1.35949	0.000881311	0.00741583	16	NaN	NaN	Arginase/deacetylase superfamily protein	NaN	2	-61.0281	0.389719	CTL-24	MAN-0
CTL-24 / MAN-0	AT1G20920	AT1G20920.1;AT1G20920.3;AT1G20920.4;AT1G20920.5;AT1G20920.6;AT1G20920.7	AT1G20920.1;AT1G20920.3;AT1G20920.4;AT1G20920.5;AT1G20920.6;AT1G20920.7	-0.696728	0.696728	0.000890332	0.00745915	16	NaN	NaN	P-loop containing nucleoside triphosphate hydrolases superfamily protein	NaN	10	-38.303	0.61697	CTL-24	MAN-0
CTL-24 / MAN-0	AT3G17340	AT3G17340.1;AT3G17340.2	AT3G17340.1;AT3G17340.2	-0.779965	0.779965	0.000896279	0.00748722	16	NaN	NaN	ARM repeat superfamily protein	NaN	6	-41.7619	0.582381	CTL-24	MAN-0
CTL-24 / MAN-0	AT2G41760	AT2G41760.1	AT2G41760.1	-0.948519	0.948519	0.000901008	0.00751039	16	NaN	NaN	amino-terminal glutamine amidohydrolase	NaN	1	-48.1836	0.518164	CTL-24	MAN-0
CTL-24 / MAN-0	AT3G61200	AT3G61200.1	AT3G61200.1	-0.585083	0.585083	0.000902672	0.00751761	16	NaN	NaN	Thioesterase superfamily protein	NaN	4	-33.3389	0.666611	CTL-24	MAN-0
CTL-24 / MAN-0	AT5G56870	AT5G56870.1	AT5G56870.1	-0.955761	0.955761	0.000910641	0.00755517	16	NaN	NaN	beta-galactosidase 4	NaN	14	-48.443	0.51557	CTL-24	MAN-0
CTL-24 / MAN-0	AT1G80510	AT1G80510.1	AT1G80510.1	-0.824072	0.824072	0.000912702	0.00756571	14	NaN	NaN	Transmembrane amino acid transporter family protein	NaN	1	-43.5154	0.564846	CTL-24	MAN-0
CTL-24 / MAN-0	AT1G10590	AT1G10590.1;AT1G10590.2;AT1G10590.3	AT1G10590.1;AT1G10590.2;AT1G10590.3	-1.16128	1.16128	0.000914055	0.00757193	16	NaN	NaN	Nucleic acid-binding%2C OB-fold-like protein	NaN	6	-55.2885	0.447115	CTL-24	MAN-0
CTL-24 / MAN-0	AT1G11180	AT1G11180.1;AT1G11180.3	AT1G11180.1;AT1G11180.3	-1.28791	1.28791	0.000921289	0.00760427	16	NaN	NaN	Secretory carrier membrane protein (SCAMP) family protein	NaN	3	-59.0457	0.409543	CTL-24	MAN-0
CTL-24 / MAN-0	AT1G09520	AT1G09520.1	AT1G09520.1	-1.06168	1.06168	0.000939649	0.00768834	16	NaN	NaN	hypothetical protein	NaN	1	-52.0924	0.479076	CTL-24	MAN-0
CTL-24 / MAN-0	AT5G07110	AT5G07110.1	AT5G07110.1	-1.53188	1.53188	0.000940185	0.00769086	16	NaN	NaN	prenylated RAB acceptor 1.B6	NaN	2	-65.4174	0.345826	CTL-24	MAN-0
CTL-24 / MAN-0	AT4G15790	AT4G15790.1;AT4G15790.2	AT4G15790.1;AT4G15790.2	-0.847076	0.847076	0.000943451	0.00770585	16	NaN	NaN	uveal autoantigen with coiled-coil/ankyrin	NaN	4	-44.409	0.55591	CTL-24	MAN-0
CTL-24 / MAN-0	AT5G10710	AT5G10710.1;AT5G10710.3	AT5G10710.1;AT5G10710.3	-0.709638	0.709638	0.000948279	0.00772801	16	NaN	NaN	centromere protein O	NaN	1	-38.8526	0.611474	CTL-24	MAN-0
CTL-24 / MAN-0	AT3G11560	AT3G11560.2;AT3G11560.3;AT3G11560.4	AT3G11560.2;AT3G11560.3;AT3G11560.4	-0.729832	0.729832	0.000975091	0.00784696	16	NaN	NaN	LETM1-like protein	NaN	2	-39.7026	0.602974	CTL-24	MAN-0
CTL-24 / MAN-0	AT5G40780	AT5G40780.1	AT5G40780.1	-0.952351	0.952351	0.000978917	0.00786552	10	NaN	NaN	lysine histidine transporter 1	NaN	2	-48.321	0.51679	CTL-24	MAN-0
CTL-24 / MAN-0	AT3G49190	AT3G49190.1	AT3G49190.1	-1.464	1.464	0.000986929	0.00789947	16	NaN	NaN	O-acyltransferase (WSD1-like) family protein	NaN	3	-63.7513	0.362487	CTL-24	MAN-0
CTL-24 / MAN-0	AT4G17650	AT4G17650.1	AT4G17650.1	-1.4286	1.4286	0.000998561	0.00795308	16	NaN	NaN	Polyketide cyclase / dehydrase and lipid transport protein	NaN	2	-62.8508	0.371492	CTL-24	MAN-0
CTL-24 / MAN-0	AT1G54410	AT1G54410.1	AT1G54410.1	-0.792305	0.792305	0.00100642	0.00798902	16	NaN	NaN	dehydrin family protein	NaN	3	-42.2579	0.577421	CTL-24	MAN-0
CTL-24 / MAN-0	AT2G20060	AT2G20060.1	AT2G20060.1	-0.646096	0.646096	0.00101122	0.00800904	16	NaN	NaN	Ribosomal protein L4/L1 family	NaN	5	-36.0993	0.639007	CTL-24	MAN-0
CTL-24 / MAN-0	AT2G01830	AT2G01830.1;AT2G01830.2;AT2G01830.3;AT2G01830.4;AT2G01830.5;AT2G01830.6	AT2G01830.1;AT2G01830.2;AT2G01830.3;AT2G01830.4;AT2G01830.5;AT2G01830.6	-0.852638	0.852638	0.00101167	0.00801141	16	NaN	NaN	CHASE domain containing histidine kinase protein	NaN	6	-44.6229	0.553771	CTL-24	MAN-0
CTL-24 / MAN-0	AT5G11910	AT5G11910.1;AT5G11910.4	AT5G11910.1;AT5G11910.4	-0.751238	0.751238	0.00102414	0.00806472	16	NaN	NaN	alpha/beta-Hydrolases superfamily protein	NaN	6	-40.5906	0.594094	CTL-24	MAN-0
CTL-24 / MAN-0	AT2G23100	AT2G23100.1	AT2G23100.1	-0.726114	0.726114	0.00102753	0.00807939	16	NaN	NaN	Cysteine/Histidine-rich C1 domain family protein	NaN	2	-39.547	0.60453	CTL-24	MAN-0
CTL-24 / MAN-0	AT1G76200	AT1G76200.1	AT1G76200.1	-1.12733	1.12733	0.00103134	0.0080961	16	NaN	NaN	NADH dehydrogenase ubiquinone 1 beta subcomplex subunit	NaN	3	-54.2237	0.457763	CTL-24	MAN-0
CTL-24 / MAN-0	AT5G43970	AT5G43970.1	AT5G43970.1	-1.37325	1.37325	0.00104032	0.00813502	16	NaN	NaN	translocase of outer membrane 22-V	NaN	5	-61.398	0.38602	CTL-24	MAN-0
CTL-24 / MAN-0	AT1G07630	AT1G07630.1;AT2G28890.1	AT1G07630.1;AT2G28890.1	-0.940452	0.940452	0.00104772	0.00816735	16	NaN	NaN	pol-like 5;poltergeist like 4	NaN	2	-47.8931	0.521069	CTL-24	MAN-0
CTL-24 / MAN-0	AT4G08810	AT4G08810.1	AT4G08810.1	-0.624703	0.624703	0.0010504	0.00817814	16	NaN	NaN	calcium ion binding protein	NaN	3	-35.1447	0.648553	CTL-24	MAN-0
CTL-24 / MAN-0	AT1G08530	AT1G08530.1;AT1G08530.2;AT1G08530.3	AT1G08530.1;AT1G08530.2;AT1G08530.3	-1.5029	1.5029	0.00105147	0.00818239	14	NaN	NaN	chitinase-like protein	NaN	1	-64.7156	0.352844	CTL-24	MAN-0
CTL-24 / MAN-0	AT1G49780	AT1G49780.1;AT3G19380.1	AT1G49780.1;AT3G19380.1	1.29107	1.29107	0.00107031	0.00826425	16	NaN	NaN	plant U-box 26;plant U-box 25	NaN	1	144.709	2.44709	CTL-24	MAN-0
CTL-24 / MAN-0	AT1G70880	AT1G70880.1	AT1G70880.1	-0.597585	0.597585	0.00107849	0.00830191	16	NaN	NaN	Polyketide cyclase/dehydrase and lipid transport superfamily protein	NaN	6	-33.9141	0.660859	CTL-24	MAN-0
CTL-24 / MAN-0	AT2G27730	AT2G27730.1;AT2G27730.2;AT2G27730.3;AT2G27730.4	AT2G27730.1;AT2G27730.2;AT2G27730.3;AT2G27730.4	-1.23456	1.23456	0.00109816	0.00838756	16	NaN	NaN	copper ion binding protein	NaN	4	-57.5027	0.424973	CTL-24	MAN-0
CTL-24 / MAN-0	AT2G25520	AT2G25520.1	AT2G25520.1	-0.932133	0.932133	0.00111335	0.00845411	16	NaN	NaN	Drug/metabolite transporter superfamily protein	NaN	3	-47.5917	0.524083	CTL-24	MAN-0
CTL-24 / MAN-0	AT5G42820	AT5G42820.1;AT5G42820.2	AT5G42820.1;AT5G42820.2	-0.610348	0.610348	0.00112653	0.00850828	16	NaN	NaN	Zinc finger C-x8-C-x5-C-x3-H type family protein	NaN	3	-34.4961	0.655039	CTL-24	MAN-0
CTL-24 / MAN-0	AT1G53710	AT1G53710.1;AT1G53710.2	AT1G53710.1;AT1G53710.2	-1.55243	1.55243	0.0011449	0.00858457	16	NaN	NaN	Calcineurin-like metallo-phosphoesterase superfamily protein	NaN	3	-65.9064	0.340936	CTL-24	MAN-0
CTL-24 / MAN-0	AT1G03350	AT1G03350.1	AT1G03350.1	-0.749275	0.749275	0.00114511	0.00858504	16	NaN	NaN	BSD domain-containing protein	NaN	6	-40.5097	0.594903	CTL-24	MAN-0
CTL-24 / MAN-0	AT5G46890	AT5G46890.1	AT5G46890.1	-1.63809	1.63809	0.00115647	0.00863007	16	NaN	NaN	Bifunctional inhibitor/lipid-transfer protein/seed storage 2S albumin superfamily protein	NaN	6	-67.8719	0.321281	CTL-24	MAN-0
CTL-24 / MAN-0	AT5G50330	AT5G50330.1;AT5G50330.2	AT5G50330.1;AT5G50330.2	-0.624758	0.624758	0.00116283	0.00865554	16	NaN	NaN	Protein kinase superfamily protein	NaN	3	-35.1471	0.648529	CTL-24	MAN-0
CTL-24 / MAN-0	AT3G25545	AT3G25545.1	AT3G25545.1	-0.69673	0.69673	0.0011694	0.00868526	16	NaN	NaN	trigger factor	NaN	1	-38.3031	0.616969	CTL-24	MAN-0
CTL-24 / MAN-0	AT5G44635	AT5G44635.1;AT5G44635.2	AT5G44635.1;AT5G44635.2	-0.850801	0.850801	0.00117257	0.0086978	16	NaN	NaN	minichromosome maintenance (MCM2/3/5) family protein	NaN	4	-44.5523	0.554477	CTL-24	MAN-0
CTL-24 / MAN-0	AT3G22060	AT3G22060.1	AT3G22060.1	-1.06122	1.06122	0.00117624	0.00871371	16	NaN	NaN	Receptor-like protein kinase-related family protein	NaN	4	-52.0773	0.479227	CTL-24	MAN-0
CTL-24 / MAN-0	AT5G19220	AT5G19220.1	AT5G19220.1	-1.0207	1.0207	0.00117689	0.008716	16	NaN	NaN	ADP glucose pyrophosphorylase large subunit 1	NaN	7	-50.7123	0.492877	CTL-24	MAN-0
CTL-24 / MAN-0	AT1G34750	AT1G34750.1;AT1G34750.2;AT1G34750.3	AT1G34750.1;AT1G34750.2;AT1G34750.3	-0.823562	0.823562	0.00118849	0.00876284	16	NaN	NaN	Protein phosphatase 2C family protein	NaN	6	-43.4955	0.565045	CTL-24	MAN-0
CTL-24 / MAN-0	AT2G34360	AT2G34360.1;AT2G34360.2	AT2G34360.1;AT2G34360.2	0.977459	0.977459	0.00119148	0.00877508	14	NaN	NaN	MATE efflux family protein	NaN	1	96.8994	1.96899	CTL-24	MAN-0
CTL-24 / MAN-0	AT1G30380	AT1G30380.1	AT1G30380.1	-2.12632	2.12632	0.0012097	0.00884737	15	NaN	NaN	photosystem I subunit K	NaN	2	-77.0959	0.229041	CTL-24	MAN-0
CTL-24 / MAN-0	AT3G55600	AT3G55600.1;AT3G55600.2	AT3G55600.1;AT3G55600.2	-1.33934	1.33934	0.00121632	0.00887524	16	NaN	NaN	Membrane fusion protein Use1	NaN	2	-60.4799	0.395201	CTL-24	MAN-0
CTL-24 / MAN-0	AT3G59350	AT3G59350.1;AT3G59350.2;AT3G59350.3;AT3G59350.6	AT3G59350.1;AT3G59350.2;AT3G59350.3;AT3G59350.6	-0.914569	0.914569	0.00121694	0.00887828	16	NaN	NaN	Protein kinase superfamily protein	NaN	4	-46.9498	0.530502	CTL-24	MAN-0
CTL-24 / MAN-0	AT3G25040	AT3G25040.1	AT3G25040.1	-1.51177	1.51177	0.00123081	0.00893587	16	NaN	NaN	endoplasmic reticulum retention defective 2B	NaN	2	-64.9318	0.350682	CTL-24	MAN-0
CTL-24 / MAN-0	AT1G04120	AT1G04120.1;AT1G04120.2;AT1G04120.3	AT1G04120.1;AT1G04120.2;AT1G04120.3	-0.797332	0.797332	0.00123199	0.00894087	16	NaN	NaN	multidrug resistance-associated protein 5	NaN	7	-42.4587	0.575413	CTL-24	MAN-0
CTL-24 / MAN-0	AT3G28320	AT3G28320.1	AT3G28320.1	-0.971381	0.971381	0.00124553	0.00899708	12	NaN	NaN	transmembrane protein	NaN	2	-48.9982	0.510018	CTL-24	MAN-0
CTL-24 / MAN-0	AT4G16390	AT4G16390.1	AT4G16390.1	-0.585319	0.585319	0.00124919	0.00901207	16	NaN	NaN	pentatricopeptide (PPR) repeat-containing protein	NaN	4	-33.3498	0.666502	CTL-24	MAN-0
CTL-24 / MAN-0	AT2G32150	AT2G32150.1;AT2G32150.2	AT2G32150.1;AT2G32150.2	-1.21831	1.21831	0.00125027	0.00901547	16	NaN	NaN	Haloacid dehalogenase-like hydrolase (HAD) superfamily protein	NaN	2	-57.0213	0.429787	CTL-24	MAN-0
CTL-24 / MAN-0	AT4G01310	AT4G01310.1	AT4G01310.1	-0.922684	0.922684	0.00127353	0.00910621	16	NaN	NaN	Ribosomal L5P family protein	NaN	5	-47.2473	0.527527	CTL-24	MAN-0
CTL-24 / MAN-0	AT5G65240	AT5G65240.1;AT5G65240.2	AT5G65240.1;AT5G65240.2	-0.65981	0.65981	0.0012738	0.00910696	16	NaN	NaN	Leucine-rich repeat protein kinase family protein	NaN	2	-36.7038	0.632962	CTL-24	MAN-0
CTL-24 / MAN-0	AT5G08040	AT5G08040.1	AT5G08040.1	-1.6333	1.6333	0.00129442	0.0091911	16	NaN	NaN	mitochondrial import receptor subunit TOM5-like protein	NaN	2	-67.765	0.32235	CTL-24	MAN-0
CTL-24 / MAN-0	AT5G06550	AT5G06550.1	AT5G06550.1	-1.63797	1.63797	0.00131294	0.00926182	16	NaN	NaN	transferring glycosyl group transferase	NaN	3	-67.8692	0.321308	CTL-24	MAN-0
CTL-24 / MAN-0	AT3G60900	AT3G60900.1	AT3G60900.1	-0.728765	0.728765	0.0013287	0.00932496	16	NaN	NaN	FASCICLIN-like arabinogalactan-protein 10	NaN	4	-39.658	0.60342	CTL-24	MAN-0
CTL-24 / MAN-0	AT4G38690	AT4G38690.1	AT4G38690.1	-1.26396	1.26396	0.00133003	0.00933086	16	NaN	NaN	PLC-like phosphodiesterases superfamily protein	NaN	4	-58.3602	0.416398	CTL-24	MAN-0
CTL-24 / MAN-0	AT4G04740	AT4G04740.1;AT4G04740.2;AT4G04740.3;AT4G04740.4;AT4G04740.5;AT4G04740.6;AT4G04740.7	AT4G04740.1;AT4G04740.2;AT4G04740.3;AT4G04740.4;AT4G04740.5;AT4G04740.6;AT4G04740.7	-0.861046	0.861046	0.00134438	0.00939004	16	NaN	NaN	calcium-dependent protein kinase 23	NaN	3	-44.9447	0.550553	CTL-24	MAN-0
CTL-24 / MAN-0	AT1G71950	AT1G71950.1	AT1G71950.1	-0.827361	0.827361	0.0013466	0.00939806	16	NaN	NaN	Proteinase inhibitor%2C propeptide	NaN	2	-43.6441	0.563559	CTL-24	MAN-0
CTL-24 / MAN-0	AT1G54790	AT1G54790.1;AT1G54790.2;AT1G54790.3	AT1G54790.1;AT1G54790.2;AT1G54790.3	-1.34642	1.34642	0.00134668	0.00939841	16	NaN	NaN	GDSL-like Lipase/Acylhydrolase superfamily protein	NaN	3	-60.6734	0.393266	CTL-24	MAN-0
CTL-24 / MAN-0	AT5G24840	AT5G24840.1	AT5G24840.1	-1.68635	1.68635	0.0013545	0.00942677	16	NaN	NaN	tRNA (guanine-N-7) methyltransferase	NaN	2	-68.9288	0.310712	CTL-24	MAN-0
CTL-24 / MAN-0	AT4G01330	AT4G01330.1;AT4G01330.2	AT4G01330.1;AT4G01330.2	-1.32059	1.32059	0.00135627	0.00943314	16	NaN	NaN	Protein kinase superfamily protein	NaN	2	-59.9628	0.400372	CTL-24	MAN-0
CTL-24 / MAN-0	AT2G16460	AT2G16460.1	AT2G16460.1	-0.978654	0.978654	0.00135835	0.00944102	16	NaN	NaN	coiled-coil 90B-like protein (DUF1640)	NaN	5	-49.2547	0.507453	CTL-24	MAN-0
CTL-24 / MAN-0	AT5G60300	AT5G60300.1;AT5G60300.2;AT5G60300.3	AT5G60300.1;AT5G60300.2;AT5G60300.3	-0.778994	0.778994	0.00136323	0.00946301	16	NaN	NaN	Concanavalin A-like lectin protein kinase family protein	NaN	3	-41.7227	0.582773	CTL-24	MAN-0
CTL-24 / MAN-0	AT1G24340	AT1G24340.1	AT1G24340.1	-0.711164	0.711164	0.00136625	0.00947426	16	NaN	NaN	FAD/NAD(P)-binding oxidoreductase family protein	NaN	3	-38.9173	0.610827	CTL-24	MAN-0
CTL-24 / MAN-0	AT1G76760	AT1G76760.1	AT1G76760.1	-1.07356	1.07356	0.00138374	0.00954281	16	NaN	NaN	thioredoxin Y1	NaN	2	-52.4855	0.475145	CTL-24	MAN-0
CTL-24 / MAN-0	AT2G45970	AT2G45970.1	AT2G45970.1	0.617748	0.617748	0.00138485	0.0095465	14	NaN	NaN	cytochrome P450%2C family 86%2C subfamily A%2C polypeptide 8	NaN	2	53.4478	1.53448	CTL-24	MAN-0
CTL-24 / MAN-0	AT4G25610	AT4G25610.1;AT4G25610.2;AT4G25610.3	AT4G25610.1;AT4G25610.2;AT4G25610.3	-1.1154	1.1154	0.00138559	0.00954856	16	NaN	NaN	C2H2-like zinc finger protein	NaN	2	-53.8437	0.461563	CTL-24	MAN-0
CTL-24 / MAN-0	AT5G52200	AT5G52200.1	AT5G52200.1	-0.758003	0.758003	0.00138748	0.00955551	16	NaN	NaN	phosphoprotein phosphatase inhibitor	NaN	3	-40.8686	0.591314	CTL-24	MAN-0
CTL-24 / MAN-0	AT3G11320	AT3G11320.1;AT5G05820.1	AT3G11320.1;AT5G05820.1	-0.630332	0.630332	0.00141684	0.00966888	16	NaN	NaN	Nucleotide-sugar transporter family protein	NaN	1	-35.3972	0.646028	CTL-24	MAN-0
CTL-24 / MAN-0	AT5G10750	AT5G10750.1	AT5G10750.1	-0.776562	0.776562	0.00142088	0.00968412	10	NaN	NaN	enhanced disease resistance-like protein (DUF1336)	NaN	1	-41.6244	0.583756	CTL-24	MAN-0
CTL-24 / MAN-0	AT1G10870	AT1G10870.1;AT1G10870.2	AT1G10870.1;AT1G10870.2	-1.05062	1.05062	0.00143166	0.00972824	16	NaN	NaN	ARF-GAP domain 4	NaN	2	-51.724	0.48276	CTL-24	MAN-0
CTL-24 / MAN-0	AT1G03730	AT1G03730.1	AT1G03730.1	-0.942912	0.942912	0.00144311	0.00977314	16	NaN	NaN	pyrroline-5-carboxylate reductase	NaN	2	-47.9818	0.520182	CTL-24	MAN-0
CTL-24 / MAN-0	AT3G23900	AT3G23900.1;AT3G23900.2;AT3G23900.3;AT3G23900.4	AT3G23900.1;AT3G23900.2;AT3G23900.3;AT3G23900.4	-1.27544	1.27544	0.00144324	0.0097734	16	NaN	NaN	RNA recognition motif (RRM)-containing protein	NaN	2	-58.6901	0.413099	CTL-24	MAN-0
CTL-24 / MAN-0	AT3G10620	AT3G10620.1	AT3G10620.1	-0.621862	0.621862	0.00144826	0.00978851	16	NaN	NaN	nudix hydrolase homolog 26	NaN	2	-35.0168	0.649832	CTL-24	MAN-0
CTL-24 / MAN-0	AT3G20920	AT3G20920.1;AT3G20920.2	AT3G20920.1;AT3G20920.2	-0.910676	0.910676	0.0014884	0.00994456	16	NaN	NaN	translocation protein-like protein	NaN	5	-46.8064	0.531936	CTL-24	MAN-0
CTL-24 / MAN-0	AT3G03340	AT3G03340.1;AT3G03340.2;AT3G03340.3	AT3G03340.1;AT3G03340.2;AT3G03340.3	-0.659668	0.659668	0.00149004	0.00995035	16	NaN	NaN	LUC7 related protein	NaN	5	-36.6976	0.633024	CTL-24	MAN-0
CTL-24 / MAN-0	AT1G10140	AT1G10140.1	AT1G10140.1	-0.996428	0.996428	0.00149704	0.00997407	16	NaN	NaN	Uncharacterized conserved protein UCP031279	NaN	4	-49.8761	0.501239	CTL-24	MAN-0
CTL-24 / MAN-0	AT1G62980	AT1G62980.1	AT1G62980.1	-0.824788	0.824788	0.00152397	0.0100804	16	NaN	NaN	expansin A18	NaN	2	-43.5435	0.564565	CTL-24	MAN-0
CTL-24 / MAN-0	AT1G65030	AT1G65030.1	AT1G65030.1	-0.730795	0.730795	0.00152512	0.010084	16	NaN	NaN	Transducin/WD40 repeat-like superfamily protein	NaN	5	-39.7428	0.602572	CTL-24	MAN-0
CTL-24 / MAN-0	AT1G13420	AT1G13420.1	AT1G13420.1	-0.807766	0.807766	0.00152644	0.0100889	16	NaN	NaN	sulfotransferase 4B	NaN	6	-42.8734	0.571266	CTL-24	MAN-0
CTL-24 / MAN-0	AT1G18630	AT1G18630.1	AT1G18630.1	-0.592868	0.592868	0.00154063	0.0101412	16	NaN	NaN	glycine-rich RNA-binding protein 6	NaN	6	-33.6976	0.663024	CTL-24	MAN-0
CTL-24 / MAN-0	AT1G33780	AT1G33780.1	AT1G33780.1	-0.822522	0.822522	0.00156505	0.0102331	16	NaN	NaN	electron transporter%2C putative (DUF179)	NaN	4	-43.4547	0.565453	CTL-24	MAN-0
CTL-24 / MAN-0	AT5G46900	AT5G46900.1	AT5G46900.1	-0.999179	0.999179	0.00156574	0.0102355	16	NaN	NaN	Bifunctional inhibitor/lipid-transfer protein/seed storage 2S albumin superfamily protein	NaN	1	-49.9715	0.500285	CTL-24	MAN-0
CTL-24 / MAN-0	AT3G43980	AT3G43980.1;AT3G44010.1;AT3G44010.2;AT4G33865.1	AT3G43980.1;AT3G44010.1;AT3G44010.2;AT4G33865.1	-1.31797	1.31797	0.00156857	0.0102454	16	NaN	NaN	Ribosomal protein S14p/S29e family protein	NaN	4	-59.89	0.4011	CTL-24	MAN-0
CTL-24 / MAN-0	AT5G44180	AT5G44180.1;AT5G44180.3	AT5G44180.1;AT5G44180.3	-0.613455	0.613455	0.00157525	0.0102697	16	NaN	NaN	Homeodomain-like transcriptional regulator	NaN	5	-34.6371	0.653629	CTL-24	MAN-0
CTL-24 / MAN-0	AT1G15230	AT1G15230.1	AT1G15230.1	-1.09133	1.09133	0.00157611	0.0102721	16	NaN	NaN	hypothetical protein	NaN	3	-53.0673	0.469327	CTL-24	MAN-0
CTL-24 / MAN-0	AT4G27890	AT4G27890.1	AT4G27890.1	2.0559	2.0559	0.00157895	0.0102809	14	NaN	NaN	HSP20-like chaperones superfamily protein	NaN	2	315.803	4.15803	CTL-24	MAN-0
CTL-24 / MAN-0	AT1G62830	AT1G62830.1	AT1G62830.1	-1.40665	1.40665	0.00159793	0.0103512	16	NaN	NaN	LSD1-like 1	NaN	2	-62.2812	0.377188	CTL-24	MAN-0
CTL-24 / MAN-0	AT3G09410	AT3G09410.1	AT3G09410.1	-1.03269	1.03269	0.00160845	0.0103915	16	NaN	NaN	Pectinacetylesterase family protein	NaN	3	-51.1203	0.488797	CTL-24	MAN-0
CTL-24 / MAN-0	AT5G48600	AT5G48600.1;AT5G48600.2	AT5G48600.1;AT5G48600.2	-0.723967	0.723967	0.00161891	0.0104323	16	NaN	NaN	structural maintenance of chromosome 3	NaN	4	-39.457	0.60543	CTL-24	MAN-0
CTL-24 / MAN-0	AT5G22020	AT5G22020.1;AT5G22020.2;AT5G22020.3	AT5G22020.1;AT5G22020.2;AT5G22020.3	0.780932	0.780932	0.00163432	0.010487	16	NaN	NaN	Calcium-dependent phosphotriesterase superfamily protein	NaN	8	71.824	1.71824	CTL-24	MAN-0
CTL-24 / MAN-0	AT3G20720	AT3G20720.2	AT3G20720.2	-0.636271	0.636271	0.00163664	0.0104957	16	NaN	NaN	amino-terminal region of chorein	NaN	2	-35.6626	0.643374	CTL-24	MAN-0
CTL-24 / MAN-0	AT3G17090	AT3G17090.1;AT3G17090.2	AT3G17090.1;AT3G17090.2	-0.727175	0.727175	0.00166507	0.0105997	16	NaN	NaN	Protein phosphatase 2C family protein	NaN	3	-39.5914	0.604086	CTL-24	MAN-0
CTL-24 / MAN-0	AT5G42180	AT5G42180.1	AT5G42180.1	-0.874764	0.874764	0.00166991	0.0106191	16	NaN	NaN	Peroxidase superfamily protein	NaN	5	-45.4657	0.545343	CTL-24	MAN-0
CTL-24 / MAN-0	AT1G71850	AT1G71850.1	AT1G71850.1	-1.03759	1.03759	0.00167032	0.0106206	16	NaN	NaN	Ubiquitin carboxyl-terminal hydrolase family protein	NaN	2	-51.286	0.48714	CTL-24	MAN-0
CTL-24 / MAN-0	AT5G48430	AT5G48430.1	AT5G48430.1	0.756823	0.756823	0.00168849	0.010689	14	NaN	NaN	Eukaryotic aspartyl protease family protein	NaN	6	68.9765	1.68977	CTL-24	MAN-0
CTL-24 / MAN-0	AT1G23120	AT1G23120.1;AT1G23120.2	AT1G23120.1;AT1G23120.2	-0.606102	0.606102	0.00169588	0.0107173	16	NaN	NaN	Polyketide cyclase/dehydrase and lipid transport superfamily protein	NaN	2	-34.3031	0.656969	CTL-24	MAN-0
CTL-24 / MAN-0	AT1G74640	AT1G74640.1	AT1G74640.1	-0.748672	0.748672	0.00169651	0.0107195	16	NaN	NaN	alpha/beta-Hydrolases superfamily protein	NaN	2	-40.4849	0.595151	CTL-24	MAN-0
CTL-24 / MAN-0	AT5G17060	AT5G17060.1;AT5G17060.2	AT5G17060.1;AT5G17060.2	-0.675618	0.675618	0.00170755	0.0107601	16	NaN	NaN	ADP-ribosylation factor B1B	NaN	3	-37.3936	0.626064	CTL-24	MAN-0
CTL-24 / MAN-0	AT1G15280	AT1G15280.1;AT1G15280.2	AT1G15280.1;AT1G15280.2	-1.22452	1.22452	0.00171267	0.0107787	16	NaN	NaN	CASC3/Barentsz eIF4AIII binding protein	NaN	4	-57.2059	0.427941	CTL-24	MAN-0
CTL-24 / MAN-0	AT4G28600	AT4G28600.1;AT4G28600.2;AT4G28600.3	AT4G28600.1;AT4G28600.2;AT4G28600.3	-0.893603	0.893603	0.00172249	0.0108125	14	NaN	NaN	no pollen germination related 2	NaN	2	-46.1732	0.538268	CTL-24	MAN-0
CTL-24 / MAN-0	AT1G48200	AT1G48200.1	AT1G48200.1	-1.05166	1.05166	0.00172721	0.0108285	16	NaN	NaN	hypothetical protein	NaN	4	-51.7588	0.482412	CTL-24	MAN-0
CTL-24 / MAN-0	AT3G22640	AT3G22640.1	AT3G22640.1	-1.04697	1.04697	0.00173188	0.0108467	14	NaN	NaN	cupin family protein	NaN	14	-51.6017	0.483983	CTL-24	MAN-0
CTL-24 / MAN-0	AT2G47850	AT2G47850.1;AT2G47850.2;AT2G47850.3	AT2G47850.1;AT2G47850.2;AT2G47850.3	-0.648709	0.648709	0.00175695	0.0109355	16	NaN	NaN	Zinc finger C-x8-C-x5-C-x3-H type family protein	NaN	3	-36.2149	0.637851	CTL-24	MAN-0
CTL-24 / MAN-0	AT3G27200	AT3G27200.1	AT3G27200.1	-1.13685	1.13685	0.00176489	0.0109622	16	NaN	NaN	Cupredoxin superfamily protein	NaN	3	-54.5249	0.454751	CTL-24	MAN-0
CTL-24 / MAN-0	AT5G26570	AT5G26570.1;AT5G26570.2	AT5G26570.1;AT5G26570.2	-0.646792	0.646792	0.00177795	0.0110076	16	NaN	NaN	chloroplastidic phosphoglucan%2C water dikinase (ATGWD3)	NaN	5	-36.1301	0.638699	CTL-24	MAN-0
CTL-24 / MAN-0	AT1G28330	AT1G28330.1;AT1G28330.2;AT1G28330.3;AT1G28330.4;AT1G28330.5;AT1G28330.6	AT1G28330.1;AT1G28330.2;AT1G28330.3;AT1G28330.4;AT1G28330.5;AT1G28330.6	-0.909968	0.909968	0.00178695	0.0110362	16	NaN	NaN	dormancy-associated protein-like 1	NaN	3	-46.7803	0.532197	CTL-24	MAN-0
CTL-24 / MAN-0	AT1G14220	AT1G14220.1	AT1G14220.1	-1.00192	1.00192	0.00180956	0.0111199	16	NaN	NaN	Ribonuclease T2 family protein	NaN	4	-50.0664	0.499336	CTL-24	MAN-0
CTL-24 / MAN-0	AT4G27700	AT4G27700.1	AT4G27700.1	2.63435	2.63435	0.00181913	0.0111538	8	NaN	NaN	Rhodanese/Cell cycle control phosphatase superfamily protein	NaN	3	520.897	6.20897	CTL-24	MAN-0
CTL-24 / MAN-0	AT3G60440	AT3G60440.1	AT3G60440.1	-0.591087	0.591087	0.00183253	0.011201	16	NaN	NaN	Phosphoglycerate mutase family protein	NaN	4	-33.6157	0.663843	CTL-24	MAN-0
CTL-24 / MAN-0	AT2G42890	AT2G42890.1;AT2G42890.2;AT2G42890.3	AT2G42890.1;AT2G42890.2;AT2G42890.3	1.13251	1.13251	0.00185306	0.0112738	10	NaN	NaN	MEI2-like 2	NaN	1	119.24	2.1924	CTL-24	MAN-0
CTL-24 / MAN-0	AT3G28900	AT3G28900.1	AT3G28900.1	-1.42281	1.42281	0.00185375	0.0112769	16	NaN	NaN	Ribosomal protein L34e superfamily protein	NaN	2	-62.7015	0.372985	CTL-24	MAN-0
CTL-24 / MAN-0	AT1G61560	AT1G61560.1;AT1G61560.2;AT1G61560.3;AT1G61560.4	AT1G61560.1;AT1G61560.2;AT1G61560.3;AT1G61560.4	-1.02823	1.02823	0.00185512	0.0112818	16	NaN	NaN	Seven transmembrane MLO family protein	NaN	5	-50.9689	0.490311	CTL-24	MAN-0
CTL-24 / MAN-0	AT2G20680	AT2G20680.1;AT4G28320.1	AT2G20680.1;AT4G28320.1	-1.48326	1.48326	0.00186523	0.0113157	14	NaN	NaN	Glycosyl hydrolase superfamily protein	NaN	1	-64.2321	0.357679	CTL-24	MAN-0
CTL-24 / MAN-0	AT3G53880	AT3G53880.1	AT3G53880.1	-0.586793	0.586793	0.00188686	0.0113936	16	NaN	NaN	NAD(P)-linked oxidoreductase superfamily protein	NaN	10	-33.4179	0.665821	CTL-24	MAN-0
CTL-24 / MAN-0	AT5G64160	AT5G64160.1	AT5G64160.1	-0.710579	0.710579	0.00190464	0.0114566	16	NaN	NaN	plant/protein	NaN	3	-38.8925	0.611075	CTL-24	MAN-0
CTL-24 / MAN-0	AT4G25650	AT4G25650.1;AT4G25650.2	AT4G25650.1;AT4G25650.2	-0.824659	0.824659	0.00190773	0.0114664	16	NaN	NaN	ACD1-like protein	NaN	3	-43.5384	0.564616	CTL-24	MAN-0
CTL-24 / MAN-0	AT5G63620	AT5G63620.1;AT5G63620.2	AT5G63620.1;AT5G63620.2	-0.657751	0.657751	0.00192448	0.0115242	16	NaN	NaN	GroES-like zinc-binding alcohol dehydrogenase family protein	NaN	8	-36.6135	0.633865	CTL-24	MAN-0
CTL-24 / MAN-0	AT3G43670	AT3G43670.1	AT3G43670.1	-0.652216	0.652216	0.00192938	0.0115415	16	NaN	NaN	Copper amine oxidase family protein	NaN	4	-36.3698	0.636302	CTL-24	MAN-0
CTL-24 / MAN-0	AT1G61990	AT1G61990.1;AT1G61990.2	AT1G61990.1;AT1G61990.2	-0.851476	0.851476	0.0019309	0.0115455	16	NaN	NaN	Mitochondrial transcription termination factor family protein	NaN	3	-44.5783	0.554217	CTL-24	MAN-0
CTL-24 / MAN-0	AT4G14010	AT4G14010.1	AT4G14010.1	1.25978	1.25978	0.00194765	0.0116007	13	NaN	NaN	ralf-like 32	NaN	1	139.46	2.3946	CTL-24	MAN-0
CTL-24 / MAN-0	AT5G05450	AT5G05450.1	AT5G05450.1	-0.818612	0.818612	0.00197657	0.0116961	16	NaN	NaN	P-loop containing nucleoside triphosphate hydrolases superfamily protein	NaN	1	-43.3013	0.566987	CTL-24	MAN-0
CTL-24 / MAN-0	AT5G19400	AT5G19400.1;AT5G19400.2;AT5G19400.3;AT5G19400.4;AT5G19400.5	AT5G19400.1;AT5G19400.2;AT5G19400.3;AT5G19400.4;AT5G19400.5	-0.691156	0.691156	0.00198746	0.0117315	16	NaN	NaN	Telomerase activating protein Est1	NaN	7	-38.0643	0.619357	CTL-24	MAN-0
CTL-24 / MAN-0	AT5G55060	AT5G55060.1;AT5G55060.2;AT5G55060.3	AT5G55060.1;AT5G55060.2;AT5G55060.3	2.03343	2.03343	0.00199284	0.0117467	14	NaN	NaN	Rab3 GTPase-activating protein catalytic subunit	NaN	2	309.378	4.09378	CTL-24	MAN-0
CTL-24 / MAN-0	AT2G38120	AT2G38120.1	AT2G38120.1	-0.956041	0.956041	0.00202042	0.0118406	16	NaN	NaN	Transmembrane amino acid transporter family protein	NaN	1	-48.4531	0.515469	CTL-24	MAN-0
CTL-24 / MAN-0	AT1G79150	AT1G79150.1	AT1G79150.1	-0.662103	0.662103	0.00203611	0.0118939	16	NaN	NaN	binding protein	NaN	5	-36.8044	0.631956	CTL-24	MAN-0
CTL-24 / MAN-0	AT3G57990	AT3G57990.1	AT3G57990.1	-1.21258	1.21258	0.00203718	0.011898	16	NaN	NaN	hypothetical protein	NaN	2	-56.8504	0.431496	CTL-24	MAN-0
CTL-24 / MAN-0	AT2G12400	AT2G12400.1	AT2G12400.1	-0.853607	0.853607	0.00204935	0.0119415	16	NaN	NaN	plasma membrane fusion protein	NaN	2	-44.6601	0.553399	CTL-24	MAN-0
CTL-24 / MAN-0	ATCG00790	ATCG00790.1	ATCG00790.1	-1.19535	1.19535	0.00205339	0.0119571	16	NaN	NaN	ribosomal protein L16	NaN	5	-56.3319	0.436681	CTL-24	MAN-0
CTL-24 / MAN-0	AT4G32850	AT4G32850.1;AT4G32850.10;AT4G32850.11;AT4G32850.12;AT4G32850.13;AT4G32850.14;AT4G32850.15;AT4G32850.16;AT4G32850.17;AT4G32850.2;AT4G32850.3;AT4G32850.4;AT4G32850.5;AT4G32850.6;AT4G32850.7;AT4G32850.8;AT4G32850.9	AT4G32850.1;AT4G32850.10;AT4G32850.11;AT4G32850.12;AT4G32850.13;AT4G32850.14;AT4G32850.15;AT4G32850.16;AT4G32850.17;AT4G32850.2;AT4G32850.3;AT4G32850.4;AT4G32850.5;AT4G32850.6;AT4G32850.7;AT4G32850.8;AT4G32850.9	-1.13277	1.13277	0.00206152	0.0119824	16	NaN	NaN	nuclear poly(a) polymerase	NaN	3	-54.396	0.45604	CTL-24	MAN-0
CTL-24 / MAN-0	AT5G61330	AT5G61330.1;AT5G61330.2;AT5G61330.3	AT5G61330.1;AT5G61330.2;AT5G61330.3	-1.35109	1.35109	0.00207295	0.0120221	16	NaN	NaN	rRNA processing protein-like protein	NaN	3	-60.8005	0.391995	CTL-24	MAN-0
CTL-24 / MAN-0	AT2G43080	AT2G43080.1	AT2G43080.1	-0.698874	0.698874	0.00210995	0.0121474	16	NaN	NaN	P4H isoform 1	NaN	2	-38.3947	0.616053	CTL-24	MAN-0
CTL-24 / MAN-0	AT3G58500	AT3G58500.1	AT3G58500.1	-0.593422	0.593422	0.00211496	0.012163	16	NaN	NaN	protein phosphatase 2A-4	NaN	2	-33.7231	0.662769	CTL-24	MAN-0
CTL-24 / MAN-0	AT4G33200	AT4G33200.1;AT4G33200.2;AT4G33200.4	AT4G33200.1;AT4G33200.2;AT4G33200.4	-0.617305	0.617305	0.00211806	0.0121727	16	NaN	NaN	myosin	NaN	5	-34.8113	0.651887	CTL-24	MAN-0
CTL-24 / MAN-0	AT5G38430	AT5G38430.1;AT5G38430.2	AT5G38430.1;AT5G38430.2	-2.17272	2.17272	0.00214658	0.0122708	16	NaN	NaN	Ribulose bisphosphate carboxylase (small chain) family protein	NaN	5	-77.8207	0.221793	CTL-24	MAN-0
CTL-24 / MAN-0	AT3G53100	AT3G53100.1	AT3G53100.1	-1.26616	1.26616	0.00217639	0.0123693	16	NaN	NaN	GDSL-like Lipase/Acylhydrolase superfamily protein	NaN	3	-58.4234	0.415766	CTL-24	MAN-0
CTL-24 / MAN-0	AT5G26000	AT5G26000.1;AT5G26000.2	AT5G26000.1;AT5G26000.2	-2.1123	2.1123	0.00221097	0.012482	12	NaN	NaN	thioglucoside glucohydrolase 1	NaN	12	-76.8721	0.231279	CTL-24	MAN-0
CTL-24 / MAN-0	AT5G25250	AT5G25250.1	AT5G25250.1	0.841071	0.841071	0.00223819	0.012566	14	NaN	NaN	SPFH/Band 7/PHB domain-containing membrane-associated protein family	NaN	8	79.1379	1.79138	CTL-24	MAN-0
CTL-24 / MAN-0	AT3G17520	AT3G17520.1	AT3G17520.1	-2.35798	2.35798	0.00225906	0.0126328	12	NaN	NaN	Late embryogenesis abundant protein (LEA) family protein	NaN	11	-80.4936	0.195064	CTL-24	MAN-0
CTL-24 / MAN-0	AT2G01880	AT2G01880.1	AT2G01880.1	-0.876766	0.876766	0.00227903	0.0126983	16	NaN	NaN	purple acid phosphatase 7	NaN	4	-45.5413	0.544587	CTL-24	MAN-0
CTL-24 / MAN-0	AT5G35560	AT5G35560.2	AT5G35560.2	-1.98979	1.98979	0.00233321	0.0128743	16	NaN	NaN	DENN (AEX-3) domain-containing protein	NaN	3	-74.8224	0.251776	CTL-24	MAN-0
CTL-24 / MAN-0	AT3G60740	AT3G60740.1;AT3G60740.2;AT3G60740.3	AT3G60740.1;AT3G60740.2;AT3G60740.3	-0.588398	0.588398	0.0023441	0.0129126	16	NaN	NaN	ARM repeat superfamily protein	NaN	11	-33.4919	0.665081	CTL-24	MAN-0
CTL-24 / MAN-0	AT3G05560	AT3G05560.1;AT3G05560.2;AT3G05560.3	AT3G05560.1;AT3G05560.2;AT3G05560.3	-1.16127	1.16127	0.0023541	0.0129453	16	NaN	NaN	Ribosomal L22e protein family	NaN	2	-55.2881	0.447119	CTL-24	MAN-0
CTL-24 / MAN-0	AT1G01470	AT1G01470.1	AT1G01470.1	0.738988	0.738988	0.00235866	0.0129587	16	NaN	NaN	Late embryogenesis abundant protein	NaN	11	66.9005	1.669	CTL-24	MAN-0
CTL-24 / MAN-0	AT3G62615	AT3G62615.1	AT3G62615.1	2.09205	2.09205	0.00237522	0.0130093	15	NaN	NaN	hypothetical protein	NaN	1	326.352	4.26352	CTL-24	MAN-0
CTL-24 / MAN-0	AT3G54420	AT3G54420.1	AT3G54420.1	0.969483	0.969483	0.00237694	0.0130141	16	NaN	NaN	homolog of carrot EP3-3 chitinase	NaN	3	95.8139	1.95814	CTL-24	MAN-0
CTL-24 / MAN-0	AT4G38580	AT4G38580.1;AT4G38580.2	AT4G38580.1;AT4G38580.2	-1.00037	1.00037	0.00237888	0.0130199	16	NaN	NaN	farnesylated protein 6	NaN	2	-50.0128	0.499872	CTL-24	MAN-0
CTL-24 / MAN-0	AT5G55000	AT5G55000.2	AT5G55000.2	-2.23902	2.23902	0.00238933	0.0130517	16	NaN	NaN	potassium channel tetramerization domain-containing protein / pentapeptide repeat-containing protein	NaN	3	-78.817	0.21183	CTL-24	MAN-0
CTL-24 / MAN-0	AT3G47220	AT3G47220.1	AT3G47220.1	-0.654281	0.654281	0.0023932	0.0130645	16	NaN	NaN	phosphatidylinositol-speciwc phospholipase C9	NaN	4	-36.4608	0.635392	CTL-24	MAN-0
CTL-24 / MAN-0	AT1G71800	AT1G71800.1	AT1G71800.1	-0.917337	0.917337	0.0023938	0.0130662	16	NaN	NaN	cleavage stimulating factor 64	NaN	2	-47.0515	0.529485	CTL-24	MAN-0
CTL-24 / MAN-0	AT5G06050	AT5G06050.1	AT5G06050.1	0.745039	0.745039	0.00240224	0.0130946	16	NaN	NaN	Putative methyltransferase family protein	NaN	1	67.602	1.67602	CTL-24	MAN-0
CTL-24 / MAN-0	AT2G42975	AT2G42975.1	AT2G42975.1	-0.900191	0.900191	0.00241304	0.0131268	12	NaN	NaN	myosin-G heavy chain-like protein	NaN	1	-46.4184	0.535816	CTL-24	MAN-0
CTL-24 / MAN-0	AT1G29060	AT1G29060.1;AT1G29060.2;AT4G14600.1	AT1G29060.1;AT1G29060.2;AT4G14600.1	-0.97267	0.97267	0.00243355	0.0131885	16	NaN	NaN	Target SNARE coiled-coil domain protein	NaN	1	-49.0438	0.509562	CTL-24	MAN-0
CTL-24 / MAN-0	AT1G42470	AT1G42470.1	AT1G42470.1	-0.843873	0.843873	0.00243597	0.0131954	16	NaN	NaN	Patched family protein	NaN	6	-44.2854	0.557146	CTL-24	MAN-0
CTL-24 / MAN-0	AT3G20970	AT3G20970.1	AT3G20970.1	-0.629713	0.629713	0.00245051	0.0132422	16	NaN	NaN	NFU domain protein 4	NaN	5	-35.3695	0.646305	CTL-24	MAN-0
CTL-24 / MAN-0	AT2G04842	AT2G04842.1;AT2G04842.2	AT2G04842.1;AT2G04842.2	-0.785223	0.785223	0.00245893	0.0132669	16	NaN	NaN	threonyl-tRNA synthetase%2C putative / threonine-tRNA ligase	NaN	4	-41.9738	0.580262	CTL-24	MAN-0
CTL-24 / MAN-0	AT5G02530	AT5G02530.1;AT5G02530.2	AT5G02530.1;AT5G02530.2	-0.586145	0.586145	0.0025143	0.0134359	16	NaN	NaN	RNA-binding (RRM/RBD/RNP motifs) family protein	NaN	7	-33.3879	0.666121	CTL-24	MAN-0
CTL-24 / MAN-0	AT1G14540	AT1G14540.1	AT1G14540.1	0.657509	0.657509	0.00251582	0.0134402	16	NaN	NaN	Peroxidase superfamily protein	NaN	7	57.7356	1.57736	CTL-24	MAN-0
CTL-24 / MAN-0	AT3G03490	AT3G03490.1	AT3G03490.1	-0.738399	0.738399	0.00252585	0.0134706	16	NaN	NaN	peroxin 19-1	NaN	5	-40.0596	0.599404	CTL-24	MAN-0
CTL-24 / MAN-0	AT2G26460	AT2G26460.1	AT2G26460.1	-0.831095	0.831095	0.00254813	0.0135376	16	NaN	NaN	RED family protein	NaN	4	-43.7897	0.562103	CTL-24	MAN-0
CTL-24 / MAN-0	AT1G61100	AT1G61100.1;AT1G61100.2	AT1G61100.1;AT1G61100.2	-0.635378	0.635378	0.00255719	0.0135653	16	NaN	NaN	disease resistance protein (TIR class)	NaN	3	-35.6228	0.643772	CTL-24	MAN-0
CTL-24 / MAN-0	AT3G55400	AT3G55400.1	AT3G55400.1	-0.932534	0.932534	0.00255764	0.0135664	16	NaN	NaN	methionyl-tRNA synthetase / methionine-tRNA ligase / MetRS (cpMetRS)	NaN	5	-47.6063	0.523937	CTL-24	MAN-0
CTL-24 / MAN-0	AT3G05850	AT3G05850.1	AT3G05850.1	-1.66289	1.66289	0.00256779	0.0135955	16	NaN	NaN	MuDR family transposase	NaN	3	-68.4194	0.315806	CTL-24	MAN-0
CTL-24 / MAN-0	AT5G15540	AT5G15540.1	AT5G15540.1	-0.798733	0.798733	0.00258122	0.0136375	16	NaN	NaN	PHD finger family protein	NaN	5	-42.5146	0.574854	CTL-24	MAN-0
CTL-24 / MAN-0	AT5G52410	AT5G52410.2;AT5G52410.3	AT5G52410.2;AT5G52410.3	-1.05014	1.05014	0.00258534	0.0136485	16	NaN	NaN	oxidoreductase/transition metal ion-binding protein	NaN	3	-51.7078	0.482922	CTL-24	MAN-0
CTL-24 / MAN-0	AT1G26690	AT1G26690.1	AT1G26690.1	-1.0831	1.0831	0.00258584	0.0136502	16	NaN	NaN	emp24/gp25L/p24 family/GOLD family protein	NaN	3	-52.7987	0.472013	CTL-24	MAN-0
CTL-24 / MAN-0	AT5G41480	AT5G41480.1	AT5G41480.1	0.858309	0.858309	0.00260468	0.0137102	13	NaN	NaN	Folylpolyglutamate synthetase family protein	NaN	1	81.2912	1.81291	CTL-24	MAN-0
CTL-24 / MAN-0	AT1G15370	AT1G15370.1	AT1G15370.1	1.5435	1.5435	0.00260844	0.0137233	14	NaN	NaN	SNARE-like superfamily protein	NaN	2	191.502	2.91502	CTL-24	MAN-0
CTL-24 / MAN-0	AT4G29870	AT4G29870.1	AT4G29870.1	-0.648774	0.648774	0.002612	0.0137328	16	NaN	NaN	Oligosaccharyltransferase complex/magnesium transporter family protein	NaN	3	-36.2178	0.637822	CTL-24	MAN-0
CTL-24 / MAN-0	AT1G06060	AT1G06060.1;AT1G06060.2	AT1G06060.1;AT1G06060.2	-0.700659	0.700659	0.00263349	0.013794	16	NaN	NaN	LisH and RanBPM domains containing protein	NaN	4	-38.4709	0.615291	CTL-24	MAN-0
CTL-24 / MAN-0	AT5G08380	AT5G08380.1	AT5G08380.1	-0.730228	0.730228	0.00266141	0.0138798	16	NaN	NaN	alpha-galactosidase 1	NaN	3	-39.7192	0.602808	CTL-24	MAN-0
CTL-24 / MAN-0	AT5G64290	AT5G64290.1	AT5G64290.1	-1.10994	1.10994	0.00266453	0.0138897	16	NaN	NaN	dicarboxylate transport 2.1	NaN	4	-53.6687	0.463313	CTL-24	MAN-0
CTL-24 / MAN-0	AT1G09090	AT1G09090.2	AT1G09090.2	-1.06951	1.06951	0.00269387	0.0139749	16	NaN	NaN	respiratory burst oxidase-like protein	NaN	2	-52.352	0.47648	CTL-24	MAN-0
CTL-24 / MAN-0	AT1G55830	AT1G55830.1;AT1G55830.2	AT1G55830.1;AT1G55830.2	-0.607543	0.607543	0.00270262	0.0140024	16	NaN	NaN	coiled-coil protein	NaN	3	-34.3686	0.656314	CTL-24	MAN-0
CTL-24 / MAN-0	AT3G22660	AT3G22660.1	AT3G22660.1	-0.668707	0.668707	0.0027214	0.0140566	16	NaN	NaN	rRNA processing protein-like protein	NaN	2	-37.093	0.62907	CTL-24	MAN-0
CTL-24 / MAN-0	AT2G05120	AT2G05120.2	AT2G05120.2	-0.638579	0.638579	0.00272486	0.0140655	16	NaN	NaN	Nucleoporin%2C Nup133/Nup155-like protein	NaN	6	-35.7655	0.642345	CTL-24	MAN-0
CTL-24 / MAN-0	AT5G45190	AT5G45190.1;AT5G45190.2	AT5G45190.1;AT5G45190.2	-0.7771	0.7771	0.00273233	0.0140872	16	NaN	NaN	Cyclin family protein	NaN	3	-41.6461	0.583539	CTL-24	MAN-0
CTL-24 / MAN-0	AT4G32460	AT4G32460.1;AT4G32460.2;AT4G32460.3;AT4G32460.4	AT4G32460.1;AT4G32460.2;AT4G32460.3;AT4G32460.4	-0.860245	0.860245	0.00273328	0.0140904	16	NaN	NaN	choice-of-anchor C domain protein%2C putative (Protein of unknown function%2C DUF642)	NaN	3	-44.9141	0.550859	CTL-24	MAN-0
CTL-24 / MAN-0	AT1G19480	AT1G19480.1;AT1G19480.2	AT1G19480.1;AT1G19480.2	-0.596076	0.596076	0.00274035	0.0141115	16	NaN	NaN	DNA glycosylase superfamily protein	NaN	1	-33.8449	0.661551	CTL-24	MAN-0
CTL-24 / MAN-0	AT4G14420	AT4G14420.1	AT4G14420.1	-0.799627	0.799627	0.00274765	0.0141332	16	NaN	NaN	HR-like lesion-inducing protein-like protein	NaN	1	-42.5502	0.574498	CTL-24	MAN-0
CTL-24 / MAN-0	AT5G58470	AT5G58470.1;AT5G58470.2	AT5G58470.1;AT5G58470.2	-0.879898	0.879898	0.00275693	0.0141618	16	NaN	NaN	TBP-associated factor 15B	NaN	5	-45.6594	0.543406	CTL-24	MAN-0
CTL-24 / MAN-0	AT5G06660	AT5G06660.1	AT5G06660.1	-0.863159	0.863159	0.00277034	0.0142016	16	NaN	NaN	transmembrane/coiled-coil protein (Protein of unknown function DUF106%2C transmembrane)	NaN	1	-45.0252	0.549748	CTL-24	MAN-0
CTL-24 / MAN-0	AT4G00810	AT4G00810.1;AT4G00810.2	AT4G00810.1;AT4G00810.2	-0.674013	0.674013	0.00277092	0.0142038	16	NaN	NaN	60S acidic ribosomal protein family	NaN	2	-37.3239	0.626761	CTL-24	MAN-0
CTL-24 / MAN-0	AT4G30290	AT4G30290.1	AT4G30290.1	-1.37279	1.37279	0.00278751	0.0142569	16	NaN	NaN	xyloglucan endotransglucosylase/hydrolase 19	NaN	1	-61.3856	0.386144	CTL-24	MAN-0
CTL-24 / MAN-0	AT2G18690	AT2G18690.1	AT2G18690.1	1.14846	1.14846	0.00279203	0.014271	16	NaN	NaN	transmembrane protein	NaN	4	121.677	2.21677	CTL-24	MAN-0
CTL-24 / MAN-0	AT3G23730	AT3G23730.1	AT3G23730.1	-1.1826	1.1826	0.00280035	0.0142949	14	NaN	NaN	xyloglucan endotransglucosylase/hydrolase 16	NaN	2	-55.9442	0.440558	CTL-24	MAN-0
CTL-24 / MAN-0	AT3G20860	AT3G20860.1	AT3G20860.1	0.843183	0.843183	0.00280377	0.014305	16	NaN	NaN	Serine/Threonine kinase catalytic domain protein	NaN	1	79.4003	1.794	CTL-24	MAN-0
CTL-24 / MAN-0	AT3G52580	AT3G52580.1	AT3G52580.1	-0.725358	0.725358	0.00281214	0.0143291	16	NaN	NaN	Ribosomal protein S11 family protein	NaN	2	-39.5153	0.604847	CTL-24	MAN-0
CTL-24 / MAN-0	AT3G22370	AT3G22370.1	AT3G22370.1	-0.68716	0.68716	0.00281876	0.0143488	16	NaN	NaN	alternative oxidase 1A	NaN	4	-37.8925	0.621075	CTL-24	MAN-0
CTL-24 / MAN-0	AT1G26130	AT1G26130.1;AT1G26130.2;AT1G26130.3;AT1G26130.4;AT1G68710.1;AT1G68710.2;AT1G68710.3	AT1G26130.1;AT1G26130.2;AT1G26130.3;AT1G26130.4;AT1G68710.1;AT1G68710.2;AT1G68710.3	-0.635979	0.635979	0.00284371	0.0144255	16	NaN	NaN	ATPase E1-E2 type family protein / haloacid dehalogenase-like hydrolase family protein	NaN	2	-35.6496	0.643504	CTL-24	MAN-0
CTL-24 / MAN-0	AT2G29200	AT2G29200.1;AT2G29200.2	AT2G29200.1;AT2G29200.2	-1.02899	1.02899	0.00284668	0.0144345	16	NaN	NaN	pumilio 1	NaN	6	-50.9947	0.490053	CTL-24	MAN-0
CTL-24 / MAN-0	AT1G30070	AT1G30070.1;AT1G30070.2	AT1G30070.1;AT1G30070.2	-0.833365	0.833365	0.0028589	0.0144714	16	NaN	NaN	SGS domain-containing protein	NaN	3	-43.8781	0.561219	CTL-24	MAN-0
CTL-24 / MAN-0	AT4G18780	AT4G18780.1	AT4G18780.1	-0.677276	0.677276	0.00287016	0.0145043	16	NaN	NaN	cellulose synthase family protein	NaN	3	-37.4655	0.625345	CTL-24	MAN-0
CTL-24 / MAN-0	AT3G04930	AT3G04930.1;AT3G04930.2	AT3G04930.1;AT3G04930.2	-0.866991	0.866991	0.00288854	0.0145557	16	NaN	NaN	DNA-binding storekeeper protein-related transcriptional regulator	NaN	6	-45.1711	0.548289	CTL-24	MAN-0
CTL-24 / MAN-0	AT5G19370	AT5G19370.1	AT5G19370.1	-0.603918	0.603918	0.00289468	0.0145727	16	NaN	NaN	rhodanese-like domain-containing protein / PPIC-type PPIASE domain-containing protein	NaN	4	-34.2035	0.657965	CTL-24	MAN-0
CTL-24 / MAN-0	AT5G43070	AT5G43070.1	AT5G43070.1	-1.00592	1.00592	0.00290047	0.0145883	16	NaN	NaN	WPP domain protein 1	NaN	2	-50.2047	0.497953	CTL-24	MAN-0
CTL-24 / MAN-0	AT2G03090	AT2G03090.1	AT2G03090.1	-1.36303	1.36303	0.0029113	0.0146191	16	NaN	NaN	expansin A15	NaN	2	-61.1235	0.388765	CTL-24	MAN-0
CTL-24 / MAN-0	AT4G21860	AT4G21860.1;AT4G21860.2;AT4G21860.3;AT4G21860.4	AT4G21860.1;AT4G21860.2;AT4G21860.3;AT4G21860.4	-0.58145	0.58145	0.00293295	0.0146833	16	NaN	NaN	methionine sulfoxide reductase B 2	NaN	1	-33.1708	0.668292	CTL-24	MAN-0
CTL-24 / MAN-0	AT3G22590	AT3G22590.1	AT3G22590.1	-0.72706	0.72706	0.00293433	0.0146877	16	NaN	NaN	PLANT HOMOLOGOUS TO PARAFIBROMIN	NaN	3	-39.5866	0.604134	CTL-24	MAN-0
CTL-24 / MAN-0	AT4G16233	AT4G16233.1	AT4G16233.1	0.934687	0.934687	0.00294149	0.0147093	16	NaN	NaN	GDSL-like lipase/acylhydrolase superfamily protein	NaN	1	91.1476	1.91148	CTL-24	MAN-0
CTL-24 / MAN-0	AT2G19640	AT2G19640.1;AT2G19640.2	AT2G19640.1;AT2G19640.2	-0.619847	0.619847	0.00295504	0.0147516	16	NaN	NaN	ASH1-related protein 2	NaN	2	-34.926	0.65074	CTL-24	MAN-0
CTL-24 / MAN-0	AT5G24490	AT5G24490.1	AT5G24490.1	-0.900953	0.900953	0.00300842	0.0149066	16	NaN	NaN	30S ribosomal protein	NaN	6	-46.4467	0.535533	CTL-24	MAN-0
CTL-24 / MAN-0	AT5G64610	AT5G64610.1	AT5G64610.1	-0.69386	0.69386	0.00304237	0.0150068	16	NaN	NaN	histone acetyltransferase of the MYST family 1	NaN	3	-38.1802	0.618198	CTL-24	MAN-0
CTL-24 / MAN-0	AT5G50320	AT5G50320.1	AT5G50320.1	-0.968981	0.968981	0.00305357	0.0150386	16	NaN	NaN	radical SAM domain-containing protein / GCN5-related N-acetyltransferase (GNAT) family protein	NaN	6	-48.9133	0.510867	CTL-24	MAN-0
CTL-24 / MAN-0	AT2G31960	AT2G31960.1;AT2G31960.2;AT2G31960.3;AT2G31960.4;AT2G31960.5	AT2G31960.1;AT2G31960.2;AT2G31960.3;AT2G31960.4;AT2G31960.5	-0.907163	0.907163	0.00309429	0.0151516	16	NaN	NaN	glucan synthase-like 3	NaN	5	-46.6767	0.533233	CTL-24	MAN-0
CTL-24 / MAN-0	AT5G60920	AT5G60920.1;AT5G60920.2	AT5G60920.1;AT5G60920.2	-0.725278	0.725278	0.00309931	0.015168	16	NaN	NaN	COBRA-like extracellular glycosyl-phosphatidyl inositol-anchored protein family	NaN	4	-39.512	0.60488	CTL-24	MAN-0
CTL-24 / MAN-0	AT5G05640	AT5G05640.1	AT5G05640.1	-1.36688	1.36688	0.00314102	0.0152883	16	NaN	NaN	nucleoprotein-like protein	NaN	1	-61.227	0.38773	CTL-24	MAN-0
CTL-24 / MAN-0	AT3G62810	AT3G62810.1;AT3G62810.2	AT3G62810.1;AT3G62810.2	-0.635481	0.635481	0.00315632	0.015331	16	NaN	NaN	complex 1 family protein / LVR family protein	NaN	3	-35.6274	0.643726	CTL-24	MAN-0
CTL-24 / MAN-0	AT5G11500	AT5G11500.1;AT5G11500.2	AT5G11500.1;AT5G11500.2	-1.03743	1.03743	0.00315897	0.0153395	16	NaN	NaN	coiled-coil protein	NaN	3	-51.2806	0.487194	CTL-24	MAN-0
CTL-24 / MAN-0	AT5G66290	AT5G66290.1;AT5G66290.2	AT5G66290.1;AT5G66290.2	-3.73943	3.73943	0.00316949	0.0153699	16	NaN	NaN	hypothetical protein	NaN	2	-92.5128	0.0748721	CTL-24	MAN-0
CTL-24 / MAN-0	AT1G30530	AT1G30530.1	AT1G30530.1	1.81978	1.81978	0.00318726	0.0154184	16	NaN	NaN	UDP-glucosyl transferase 78D1	NaN	1	253.028	3.53028	CTL-24	MAN-0
CTL-24 / MAN-0	AT4G31910	AT4G31910.1	AT4G31910.1	-0.724768	0.724768	0.00319377	0.015437	16	NaN	NaN	HXXXD-type acyl-transferase family protein	NaN	5	-39.4906	0.605094	CTL-24	MAN-0
CTL-24 / MAN-0	AT1G75500	AT1G75500.1;AT1G75500.2	AT1G75500.1;AT1G75500.2	-1.03087	1.03087	0.00319753	0.0154474	16	NaN	NaN	Walls Are Thin 1	NaN	4	-51.0584	0.489416	CTL-24	MAN-0
CTL-24 / MAN-0	AT4G26455	AT4G26455.1	AT4G26455.1	-1.06875	1.06875	0.00320121	0.0154584	16	NaN	NaN	WPP domain interacting protein 1	NaN	3	-52.327	0.47673	CTL-24	MAN-0
CTL-24 / MAN-0	AT3G11500	AT3G11500.1;AT3G11500.2	AT3G11500.1;AT3G11500.2	-0.606636	0.606636	0.00323155	0.0155441	16	NaN	NaN	Small nuclear ribonucleoprotein family protein	NaN	3	-34.3274	0.656726	CTL-24	MAN-0
CTL-24 / MAN-0	AT2G31320	AT2G31320.1	AT2G31320.1	-1.25142	1.25142	0.00324372	0.0155786	16	NaN	NaN	poly(ADP-ribose) polymerase 2	NaN	4	-57.9966	0.420034	CTL-24	MAN-0
CTL-24 / MAN-0	AT3G22310	AT3G22310.1	AT3G22310.1	-0.799823	0.799823	0.00326274	0.0156277	16	NaN	NaN	putative mitochondrial RNA helicase 1	NaN	11	-42.558	0.57442	CTL-24	MAN-0
CTL-24 / MAN-0	AT5G18500	AT5G18500.1;AT5G18500.2;AT5G18500.3;AT5G18500.4;AT5G18500.5;AT5G18500.6	AT5G18500.1;AT5G18500.2;AT5G18500.3;AT5G18500.4;AT5G18500.5;AT5G18500.6	-0.623492	0.623492	0.0032846	0.0156892	16	NaN	NaN	Protein kinase superfamily protein	NaN	3	-35.0902	0.649098	CTL-24	MAN-0
CTL-24 / MAN-0	AT5G51700	AT5G51700.1;AT5G51700.2	AT5G51700.1;AT5G51700.2	-1.19567	1.19567	0.00328456	0.0156892	16	NaN	NaN	cysteine and histidine-rich domain-containing protein RAR1	NaN	6	-56.3417	0.436583	CTL-24	MAN-0
CTL-24 / MAN-0	AT3G02540	AT3G02540.1;AT3G02540.3	AT3G02540.1;AT3G02540.3	-0.722209	0.722209	0.00328887	0.0157019	16	NaN	NaN	Rad23 UV excision repair protein family	NaN	11	-39.3831	0.606169	CTL-24	MAN-0
CTL-24 / MAN-0	AT1G13690	AT1G13690.1	AT1G13690.1	-0.92479	0.92479	0.00330267	0.0157374	16	NaN	NaN	ATPase E1	NaN	8	-47.3243	0.526757	CTL-24	MAN-0
CTL-24 / MAN-0	AT3G24670	AT3G24670.1	AT3G24670.1	-1.10235	1.10235	0.0033212	0.0157923	16	NaN	NaN	Pectin lyase-like superfamily protein	NaN	2	-53.4244	0.465756	CTL-24	MAN-0
CTL-24 / MAN-0	AT4G38040	AT4G38040.1;AT4G38040.2	AT4G38040.1;AT4G38040.2	-1.04244	1.04244	0.00332185	0.0157942	16	NaN	NaN	Exostosin family protein	NaN	2	-51.4493	0.485507	CTL-24	MAN-0
CTL-24 / MAN-0	AT1G51160	AT1G51160.1;AT1G51160.2;AT1G51160.3	AT1G51160.1;AT1G51160.2;AT1G51160.3	-0.885901	0.885901	0.0033334	0.0158264	16	NaN	NaN	SNARE-like superfamily protein	NaN	3	-45.8851	0.541149	CTL-24	MAN-0
CTL-24 / MAN-0	AT1G25230	AT1G25230.1;AT1G25230.2;AT1G25230.3	AT1G25230.1;AT1G25230.2;AT1G25230.3	-1.17319	1.17319	0.003336	0.0158341	16	NaN	NaN	Calcineurin-like metallo-phosphoesterase superfamily protein	NaN	2	-55.6561	0.443439	CTL-24	MAN-0
CTL-24 / MAN-0	AT5G67220	AT5G67220.1	AT5G67220.1	-0.773365	0.773365	0.00333955	0.0158441	16	NaN	NaN	FMN-linked oxidoreductases superfamily protein	NaN	3	-41.4949	0.585051	CTL-24	MAN-0
CTL-24 / MAN-0	AT1G72010	AT1G72010.1	AT1G72010.1	-0.898091	0.898091	0.00334999	0.0158721	16	NaN	NaN	TCP family transcription factor	NaN	4	-46.3404	0.536596	CTL-24	MAN-0
CTL-24 / MAN-0	AT5G09740	AT5G09740.1;AT5G09740.2	AT5G09740.1;AT5G09740.2	0.775377	0.775377	0.00340994	0.016042	16	NaN	NaN	histone acetyltransferase of the MYST family 2	NaN	1	71.1638	1.71164	CTL-24	MAN-0
CTL-24 / MAN-0	AT1G13750	AT1G13750.1	AT1G13750.1	-0.611784	0.611784	0.00341917	0.0160696	16	NaN	NaN	Purple acid phosphatases superfamily protein	NaN	7	-34.5613	0.654387	CTL-24	MAN-0
CTL-24 / MAN-0	AT4G32050	AT4G32050.1	AT4G32050.1	-1.04439	1.04439	0.00343735	0.0161186	16	NaN	NaN	neurochondrin family protein	NaN	7	-51.515	0.48485	CTL-24	MAN-0
CTL-24 / MAN-0	AT4G24200	AT4G24200.1;AT4G24200.2	AT4G24200.1;AT4G24200.2	-1.23627	1.23627	0.00344007	0.0161258	16	NaN	NaN	Transcription elongation factor (TFIIS) family protein	NaN	3	-57.553	0.42447	CTL-24	MAN-0
CTL-24 / MAN-0	AT1G21700	AT1G21700.1	AT1G21700.1	-0.591633	0.591633	0.00345631	0.0161704	16	NaN	NaN	SWITCH/sucrose nonfermenting 3C	NaN	5	-33.6409	0.663591	CTL-24	MAN-0
CTL-24 / MAN-0	AT4G30260	AT4G30260.1;AT4G30260.2;AT4G30260.3	AT4G30260.1;AT4G30260.2;AT4G30260.3	-0.592149	0.592149	0.00347018	0.0162074	16	NaN	NaN	Integral membrane Yip1 family protein	NaN	3	-33.6646	0.663354	CTL-24	MAN-0
CTL-24 / MAN-0	AT1G13100	AT1G13100.1	AT1G13100.1	-1.29877	1.29877	0.00347536	0.0162222	16	NaN	NaN	cytochrome P450%2C family 71%2C subfamily B%2C polypeptide 29	NaN	2	-59.3529	0.406471	CTL-24	MAN-0
CTL-24 / MAN-0	AT2G38480	AT2G38480.1	AT2G38480.1	-0.680821	0.680821	0.00349081	0.0162584	16	NaN	NaN	Uncharacterized protein family (UPF0497)	NaN	3	-37.619	0.62381	CTL-24	MAN-0
CTL-24 / MAN-0	AT5G64430	AT5G64430.1	AT5G64430.1	-0.770964	0.770964	0.00353023	0.0163651	16	NaN	NaN	Octicosapeptide/Phox/Bem1p family protein	NaN	12	-41.3974	0.586026	CTL-24	MAN-0
CTL-24 / MAN-0	AT3G61760	AT3G61760.1;AT3G61760.2	AT3G61760.1;AT3G61760.2	-1.58958	1.58958	0.00356383	0.0164565	16	NaN	NaN	DYNAMIN-like 1B	NaN	4	-66.7732	0.332268	CTL-24	MAN-0
CTL-24 / MAN-0	AT5G01390	AT5G01390.1	AT5G01390.1	-0.797302	0.797302	0.00356989	0.016472	16	NaN	NaN	DNAJ heat shock family protein	NaN	4	-42.4576	0.575424	CTL-24	MAN-0
CTL-24 / MAN-0	AT4G32010	AT4G32010.1;AT4G32010.2	AT4G32010.1;AT4G32010.2	-0.921161	0.921161	0.00358949	0.0165219	16	NaN	NaN	HSI2-like 1	NaN	2	-47.1916	0.528084	CTL-24	MAN-0
CTL-24 / MAN-0	AT3G59500	AT3G59500.1;AT3G59500.2	AT3G59500.1;AT3G59500.2	-1.42139	1.42139	0.00360934	0.0165766	16	NaN	NaN	Integral membrane HRF1 family protein	NaN	1	-62.6648	0.373352	CTL-24	MAN-0
CTL-24 / MAN-0	AT4G37100	AT4G37100.1	AT4G37100.1	-0.599975	0.599975	0.00363488	0.0166452	16	NaN	NaN	Pyridoxal phosphate (PLP)-dependent transferases superfamily protein	NaN	2	-34.0235	0.659765	CTL-24	MAN-0
CTL-24 / MAN-0	AT2G20520	AT2G20520.1	AT2G20520.1	-1.50604	1.50604	0.00363664	0.0166512	16	NaN	NaN	FASCICLIN-like arabinogalactan 6	NaN	1	-64.7923	0.352077	CTL-24	MAN-0
CTL-24 / MAN-0	AT2G36590	AT2G36590.1;AT2G39890.1;AT2G39890.2;AT2G39890.3	AT2G36590.1;AT2G39890.1;AT2G39890.2;AT2G39890.3	0.728487	0.728487	0.00370266	0.0168287	14	NaN	NaN	proline transporter 3;proline transporter 1;proline transporter 1;proline transporter 1	NaN	1	65.6901	1.6569	CTL-24	MAN-0
CTL-24 / MAN-0	AT5G58250	AT5G58250.1	AT5G58250.1	-1.002	1.002	0.00373722	0.0169239	16	NaN	NaN	YCF54	NaN	2	-50.0691	0.499309	CTL-24	MAN-0
CTL-24 / MAN-0	AT3G54680	AT3G54680.1	AT3G54680.1	-1.73496	1.73496	0.00378047	0.0170373	16	NaN	NaN	proteophosphoglycan-like protein	NaN	3	-69.9582	0.300418	CTL-24	MAN-0
CTL-24 / MAN-0	AT5G57370	AT5G57370.1	AT5G57370.1	-0.830367	0.830367	0.00379855	0.0170829	12	NaN	NaN	U4/U6.U5 small nuclear ribonucleoprotein	NaN	1	-43.7614	0.562386	CTL-24	MAN-0
CTL-24 / MAN-0	AT5G14120	AT5G14120.1	AT5G14120.1	-0.771474	0.771474	0.00382976	0.0171679	16	NaN	NaN	Major facilitator superfamily protein	NaN	3	-41.4181	0.585819	CTL-24	MAN-0
CTL-24 / MAN-0	AT1G09060	AT1G09060.1;AT1G09060.2;AT1G09060.3;AT1G09060.4	AT1G09060.1;AT1G09060.2;AT1G09060.3;AT1G09060.4	-1.00464	1.00464	0.00383108	0.0171711	16	NaN	NaN	JmjC domain protein JMJ24	NaN	3	-50.1604	0.498396	CTL-24	MAN-0
CTL-24 / MAN-0	AT1G73740	AT1G73740.1	AT1G73740.1	-0.611612	0.611612	0.00386478	0.0172559	14	NaN	NaN	UDP-Glycosyltransferase superfamily protein	NaN	1	-34.5535	0.654465	CTL-24	MAN-0
CTL-24 / MAN-0	AT3G16290	AT3G16290.1	AT3G16290.1	0.928581	0.928581	0.00389682	0.0173381	12	NaN	NaN	AAA-type ATPase family protein	NaN	1	90.3403	1.9034	CTL-24	MAN-0
CTL-24 / MAN-0	AT5G22740	AT5G22740.1	AT5G22740.1	-2.10892	2.10892	0.00392379	0.0174091	12	NaN	NaN	cellulose synthase-like A02	NaN	3	-76.8179	0.231821	CTL-24	MAN-0
CTL-24 / MAN-0	AT4G34270	AT4G34270.1	AT4G34270.1	-0.605402	0.605402	0.00401428	0.0176397	16	NaN	NaN	TIP41-like family protein	NaN	4	-34.2712	0.657288	CTL-24	MAN-0
CTL-24 / MAN-0	AT5G47860	AT5G47860.1	AT5G47860.1	-0.707994	0.707994	0.00404391	0.0177139	16	NaN	NaN	Gut esterase (DUF1350)	NaN	2	-38.7829	0.612171	CTL-24	MAN-0
CTL-24 / MAN-0	AT4G35460	AT4G35460.1	AT4G35460.1	-0.62924	0.62924	0.00407024	0.0177852	16	NaN	NaN	NADPH-dependent thioredoxin reductase B	NaN	3	-35.3483	0.646517	CTL-24	MAN-0
CTL-24 / MAN-0	AT3G11950	AT3G11950.1;AT3G11950.2;AT3G11950.3;AT3G11950.4;AT3G11950.5	AT3G11950.1;AT3G11950.2;AT3G11950.3;AT3G11950.4;AT3G11950.5	-0.959242	0.959242	0.00407473	0.0177959	16	NaN	NaN	TRAF-like superfamily protein	NaN	5	-48.5673	0.514327	CTL-24	MAN-0
CTL-24 / MAN-0	AT5G64816	AT5G64816.1;AT5G64816.2;AT5G64816.3;AT5G64816.4	AT5G64816.1;AT5G64816.2;AT5G64816.3;AT5G64816.4	-0.628353	0.628353	0.00409734	0.0178527	16	NaN	NaN	thionin-like protein	NaN	1	-35.3085	0.646915	CTL-24	MAN-0
CTL-24 / MAN-0	AT4G09080	AT4G09080.1;AT4G09080.2;AT4G09080.3	AT4G09080.1;AT4G09080.2;AT4G09080.3	-2.02496	2.02496	0.0041129	0.0178898	14	NaN	NaN	Outer membrane OMP85 family protein	NaN	1	-75.4288	0.245712	CTL-24	MAN-0
CTL-24 / MAN-0	AT2G36885	AT2G36885.1;AT2G36885.2	AT2G36885.1;AT2G36885.2	-0.634539	0.634539	0.00412743	0.017927	16	NaN	NaN	translation initiation factor	NaN	2	-35.5853	0.644147	CTL-24	MAN-0
CTL-24 / MAN-0	AT5G05670	AT5G05670.1;AT5G05670.2	AT5G05670.1;AT5G05670.2	-0.762077	0.762077	0.00414651	0.0179742	16	NaN	NaN	signal recognition particle binding protein	NaN	4	-41.0353	0.589647	CTL-24	MAN-0
CTL-24 / MAN-0	AT2G47540	AT2G47540.1	AT2G47540.1	-0.831164	0.831164	0.00415102	0.0179857	16	NaN	NaN	Pollen Ole e 1 allergen and extensin family protein	NaN	2	-43.7924	0.562076	CTL-24	MAN-0
CTL-24 / MAN-0	AT2G42670	AT2G42670.2;AT2G42670.3	AT2G42670.2;AT2G42670.3	2.32852	2.32852	0.00415259	0.0179896	8	NaN	NaN	2-aminoethanethiol dioxygenase%2C putative (DUF1637)	NaN	1	402.291	5.02291	CTL-24	MAN-0
CTL-24 / MAN-0	AT5G60210	AT5G60210.1;AT5G60210.2;AT5G60210.3;AT5G60210.4;AT5G60210.5;AT5G60210.6	AT5G60210.1;AT5G60210.2;AT5G60210.3;AT5G60210.4;AT5G60210.5;AT5G60210.6	-0.791351	0.791351	0.00416372	0.018019	16	NaN	NaN	ROP interactive partner 5	NaN	8	-42.2197	0.577803	CTL-24	MAN-0
CTL-24 / MAN-0	AT3G44590	AT3G44590.1;AT3G44590.2	AT3G44590.1;AT3G44590.2	-0.695995	0.695995	0.00416669	0.0180264	16	NaN	NaN	60S acidic ribosomal protein family	NaN	3	-38.2717	0.617283	CTL-24	MAN-0
CTL-24 / MAN-0	AT1G02816	AT1G02816.1	AT1G02816.1	-1.19794	1.19794	0.00416866	0.018031	16	NaN	NaN	pectinesterase (Protein of unknown function%2C DUF538)	NaN	2	-56.4102	0.435898	CTL-24	MAN-0
CTL-24 / MAN-0	AT3G04680	AT3G04680.1;AT3G04680.2;AT3G04680.3	AT3G04680.1;AT3G04680.2;AT3G04680.3	-0.881405	0.881405	0.00419173	0.0180898	16	NaN	NaN	CLP-similar protein 3	NaN	3	-45.7162	0.542838	CTL-24	MAN-0
CTL-24 / MAN-0	AT2G01970	AT2G01970.1	AT2G01970.1	-0.686148	0.686148	0.0042227	0.0181675	16	NaN	NaN	Endomembrane protein 70 protein family	NaN	4	-37.8489	0.621511	CTL-24	MAN-0
CTL-24 / MAN-0	AT3G60280	AT3G60280.1	AT3G60280.1	-0.773187	0.773187	0.00425844	0.0182562	14	NaN	NaN	uclacyanin 3	NaN	3	-41.4877	0.585123	CTL-24	MAN-0
CTL-24 / MAN-0	AT5G24780	AT5G24780.1	AT5G24780.1	0.792823	0.792823	0.0042599	0.0182589	16	NaN	NaN	vegetative storage protein 1	NaN	6	73.2462	1.73246	CTL-24	MAN-0
CTL-24 / MAN-0	AT1G24120	AT1G24120.1	AT1G24120.1	-0.631688	0.631688	0.00429453	0.0183457	16	NaN	NaN	ARG1-like 1	NaN	2	-35.4579	0.645421	CTL-24	MAN-0
CTL-24 / MAN-0	AT4G00430	AT4G00430.1	AT4G00430.1	-0.667091	0.667091	0.00432304	0.0184225	16	NaN	NaN	plasma membrane intrinsic protein 1%3B4	NaN	3	-37.0225	0.629775	CTL-24	MAN-0
CTL-24 / MAN-0	AT3G51450	AT3G51450.1	AT3G51450.1	0.695671	0.695671	0.00435313	0.0184975	16	NaN	NaN	Calcium-dependent phosphotriesterase superfamily protein	NaN	1	61.9638	1.61964	CTL-24	MAN-0
CTL-24 / MAN-0	AT1G17650	AT1G17650.1;AT1G17650.2	AT1G17650.1;AT1G17650.2	-1.05952	1.05952	0.00435347	0.0184986	16	NaN	NaN	glyoxylate reductase 2	NaN	2	-52.0209	0.479791	CTL-24	MAN-0
CTL-24 / MAN-0	AT5G09230	AT5G09230.1;AT5G09230.2;AT5G09230.4;AT5G09230.5;AT5G09230.6;AT5G09230.7	AT5G09230.1;AT5G09230.2;AT5G09230.4;AT5G09230.5;AT5G09230.6;AT5G09230.7	-1.53733	1.53733	0.00435501	0.0185019	16	NaN	NaN	sirtuin 2	NaN	2	-65.5477	0.344523	CTL-24	MAN-0
CTL-24 / MAN-0	AT1G34420	AT1G34420.1	AT1G34420.1	1.19291	1.19291	0.00437679	0.0185568	16	NaN	NaN	leucine-rich repeat transmembrane protein kinase family protein	NaN	3	128.614	2.28614	CTL-24	MAN-0
CTL-24 / MAN-0	AT3G22570	AT3G22570.1;AT3G22570.2	AT3G22570.1;AT3G22570.2	-1.27945	1.27945	0.00441445	0.0186463	16	NaN	NaN	Bifunctional inhibitor/lipid-transfer protein/seed storage 2S albumin superfamily protein	NaN	1	-58.8048	0.411952	CTL-24	MAN-0
CTL-24 / MAN-0	AT5G48060	AT5G48060.1	AT5G48060.1	-0.583226	0.583226	0.00442559	0.0186736	16	NaN	NaN	C2 calcium/lipid-binding plant phosphoribosyltransferase family protein	NaN	3	-33.253	0.66747	CTL-24	MAN-0
CTL-24 / MAN-0	AT1G27310	AT1G27310.1	AT1G27310.1	-0.702733	0.702733	0.00445672	0.018748	16	NaN	NaN	nuclear transport factor 2A	NaN	4	-38.5593	0.614407	CTL-24	MAN-0
CTL-24 / MAN-0	AT4G14070	AT4G14070.1	AT4G14070.1	-1.06664	1.06664	0.00449068	0.0188296	16	NaN	NaN	acyl-activating enzyme 15	NaN	4	-52.2569	0.477431	CTL-24	MAN-0
CTL-24 / MAN-0	AT4G27740	AT4G27740.1	AT4G27740.1	-0.795132	0.795132	0.00450231	0.0188593	16	NaN	NaN	Yippee family putative zinc-binding protein	NaN	2	-42.3709	0.576291	CTL-24	MAN-0
CTL-24 / MAN-0	AT3G12760	AT3G12760.1	AT3G12760.1	-0.598005	0.598005	0.00452987	0.0189259	16	NaN	NaN	defective in cullin neddylation protein	NaN	4	-33.9333	0.660667	CTL-24	MAN-0
CTL-24 / MAN-0	AT1G13560	AT1G13560.1	AT1G13560.1	-1.52223	1.52223	0.00453456	0.0189383	14	NaN	NaN	aminoalcoholphosphotransferase 1	NaN	1	-65.1852	0.348148	CTL-24	MAN-0
CTL-24 / MAN-0	AT2G20270	AT2G20270.1	AT2G20270.1	-1.21477	1.21477	0.00455933	0.018995	16	NaN	NaN	Thioredoxin superfamily protein	NaN	3	-56.9159	0.430841	CTL-24	MAN-0
CTL-24 / MAN-0	AT5G48120	AT5G48120.1;AT5G48120.2;AT5G48120.3	AT5G48120.1;AT5G48120.2;AT5G48120.3	-0.594687	0.594687	0.00458566	0.0190588	16	NaN	NaN	ARM repeat superfamily protein	NaN	7	-33.7812	0.662188	CTL-24	MAN-0
CTL-24 / MAN-0	AT2G19710	AT2G19710.1	AT2G19710.1	-0.792239	0.792239	0.00459886	0.0190898	16	NaN	NaN	Regulator of Vps4 activity in the MVB pathway protein	NaN	2	-42.2553	0.577447	CTL-24	MAN-0
CTL-24 / MAN-0	AT3G59370	AT3G59370.1	AT3G59370.1	-0.915126	0.915126	0.00462399	0.0191527	16	NaN	NaN	Vacuolar calcium-binding protein-like protein	NaN	4	-46.9702	0.530298	CTL-24	MAN-0
CTL-24 / MAN-0	AT4G16500	AT4G16500.1;AT4G16500.2	AT4G16500.1;AT4G16500.2	-1.42189	1.42189	0.00463948	0.0191904	16	NaN	NaN	Cystatin/monellin superfamily protein	NaN	5	-62.6777	0.373223	CTL-24	MAN-0
CTL-24 / MAN-0	AT5G65270	AT5G65270.1	AT5G65270.1	-0.659473	0.659473	0.0046837	0.0193003	16	NaN	NaN	RAB GTPase homolog A4A	NaN	7	-36.689	0.63311	CTL-24	MAN-0
CTL-24 / MAN-0	AT1G23100	AT1G23100.1	AT1G23100.1	-0.692747	0.692747	0.0047826	0.0195405	16	NaN	NaN	GroES-like family protein	NaN	4	-38.1325	0.618675	CTL-24	MAN-0
CTL-24 / MAN-0	AT5G01530	AT5G01530.1	AT5G01530.1	-1.22461	1.22461	0.00483076	0.01965	16	NaN	NaN	light harvesting complex photosystem II	NaN	6	-57.2087	0.427913	CTL-24	MAN-0
CTL-24 / MAN-0	AT4G37550	AT4G37550.1;AT4G37550.2;AT4G37550.3;AT4G37550.5	AT4G37550.1;AT4G37550.2;AT4G37550.3;AT4G37550.5	-1.20834	1.20834	0.00485094	0.0196981	16	NaN	NaN	Acetamidase/Formamidase family protein	NaN	3	-56.7235	0.432765	CTL-24	MAN-0
CTL-24 / MAN-0	AT2G25900	AT2G25900.1;AT2G25900.2	AT2G25900.1;AT2G25900.2	-0.582365	0.582365	0.00485656	0.0197102	16	NaN	NaN	Zinc finger C-x8-C-x5-C-x3-H type family protein	NaN	1	-33.2132	0.667868	CTL-24	MAN-0
CTL-24 / MAN-0	AT1G61980	AT1G61980.1;AT1G61980.2;AT1G61980.3	AT1G61980.1;AT1G61980.2;AT1G61980.3	-0.991822	0.991822	0.00487391	0.0197493	16	NaN	NaN	Mitochondrial transcription termination factor family protein	NaN	3	-49.7158	0.502842	CTL-24	MAN-0
CTL-24 / MAN-0	AT5G11390	AT5G11390.1	AT5G11390.1	-0.587386	0.587386	0.00488289	0.0197719	16	NaN	NaN	WPP domain-interacting protein 1	NaN	7	-33.4452	0.665548	CTL-24	MAN-0
CTL-24 / MAN-0	AT3G54280	AT3G54280.1;AT3G54280.2	AT3G54280.1;AT3G54280.2	-0.591002	0.591002	0.00489405	0.0197979	16	NaN	NaN	ROOT GROWTH DEFECTIVE 3	NaN	3	-33.6118	0.663882	CTL-24	MAN-0
CTL-24 / MAN-0	AT3G29240	AT3G29240.1;AT3G29240.2	AT3G29240.1;AT3G29240.2	0.784373	0.784373	0.00491153	0.019841	13	NaN	NaN	PPR containing protein (DUF179)	NaN	1	72.2344	1.72234	CTL-24	MAN-0
CTL-24 / MAN-0	AT5G40870	AT5G40870.1	AT5G40870.1	-1.1598	1.1598	0.00491723	0.0198559	16	NaN	NaN	uridine kinase/uracil phosphoribosyltransferase 1	NaN	4	-55.2427	0.447573	CTL-24	MAN-0
CTL-24 / MAN-0	AT1G03680	AT1G03680.1	AT1G03680.1	-0.671701	0.671701	0.00492477	0.0198752	16	NaN	NaN	thioredoxin M-type 1	NaN	2	-37.2234	0.627766	CTL-24	MAN-0
CTL-24 / MAN-0	AT5G56220	AT5G56220.1;AT5G56220.2	AT5G56220.1;AT5G56220.2	-2.52363	2.52363	0.00493371	0.019896	14	NaN	NaN	P-loop containing nucleoside triphosphate hydrolases superfamily protein	NaN	2	-82.6096	0.173904	CTL-24	MAN-0
CTL-24 / MAN-0	AT5G22000	AT5G22000.1;AT5G22000.2;AT5G22000.3;AT5G22000.4	AT5G22000.1;AT5G22000.2;AT5G22000.3;AT5G22000.4	-0.738361	0.738361	0.0049376	0.019905	16	NaN	NaN	RING-H2 group F2A	NaN	2	-40.058	0.59942	CTL-24	MAN-0
CTL-24 / MAN-0	AT1G09195	AT1G09195.10;AT1G09195.11;AT1G09195.12;AT1G09195.13;AT1G09195.2;AT1G09195.3;AT1G09195.4;AT1G09195.5;AT1G09195.6;AT1G09195.7;AT1G09195.8	AT1G09195.10;AT1G09195.11;AT1G09195.12;AT1G09195.13;AT1G09195.2;AT1G09195.3;AT1G09195.4;AT1G09195.5;AT1G09195.6;AT1G09195.7;AT1G09195.8	1.02449	1.02449	0.0049785	0.0200058	16	NaN	NaN	Ppx-GppA phosphatase	NaN	2	103.423	2.03423	CTL-24	MAN-0
CTL-24 / MAN-0	AT1G75750	AT1G75750.1;AT1G75750.2	AT1G75750.1;AT1G75750.2	-0.915723	0.915723	0.0049847	0.0200196	16	NaN	NaN	GAST1 protein homolog 1	NaN	5	-46.9922	0.530078	CTL-24	MAN-0
CTL-24 / MAN-0	AT1G50600	AT1G50600.1;AT1G50600.2;AT1G50600.3	AT1G50600.1;AT1G50600.2;AT1G50600.3	-0.600617	0.600617	0.00499731	0.0200466	16	NaN	NaN	scarecrow-like 5	NaN	8	-34.0528	0.659472	CTL-24	MAN-0
CTL-24 / MAN-0	AT4G27650	AT4G27650.1;AT4G27650.2;AT4G27650.3	AT4G27650.1;AT4G27650.2;AT4G27650.3	-1.03922	1.03922	0.00499906	0.02005	16	NaN	NaN	Eukaryotic release factor 1 (eRF1) family protein	NaN	3	-51.3408	0.486592	CTL-24	MAN-0
CTL-24 / MAN-0	AT2G07690	AT2G07690.1;AT2G07690.2	AT2G07690.1;AT2G07690.2	-0.594959	0.594959	0.00502286	0.020108	16	NaN	NaN	Minichromosome maintenance (MCM2/3/5) family protein	NaN	10	-33.7937	0.662063	CTL-24	MAN-0
CTL-24 / MAN-0	AT5G61310	AT5G61310.1;AT5G61310.2;AT5G61310.3;AT5G61310.4;AT5G61310.5;AT5G61310.6	AT5G61310.1;AT5G61310.2;AT5G61310.3;AT5G61310.4;AT5G61310.5;AT5G61310.6	0.754522	0.754522	0.00502926	0.0201206	16	NaN	NaN	Cytochrome c oxidase subunit Vc family protein	NaN	1	68.7073	1.68707	CTL-24	MAN-0
CTL-24 / MAN-0	AT5G08290	AT5G08290.1;AT5G08290.2	AT5G08290.1;AT5G08290.2	-1.13861	1.13861	0.00507931	0.0202378	16	NaN	NaN	mRNA splicing factor%2C thioredoxin-like U5 snRNP	NaN	1	-54.5802	0.454198	CTL-24	MAN-0
CTL-24 / MAN-0	AT1G60950	AT1G60950.1	AT1G60950.1	-0.679403	0.679403	0.00511995	0.0203297	16	NaN	NaN	2Fe-2S ferredoxin-like superfamily protein	NaN	2	-37.5577	0.624423	CTL-24	MAN-0
CTL-24 / MAN-0	AT1G41880	AT1G41880.1;AT1G41880.2	AT1G41880.1;AT1G41880.2	-0.600084	0.600084	0.00512598	0.0203444	16	NaN	NaN	Ribosomal protein L35Ae family protein	NaN	3	-34.0284	0.659716	CTL-24	MAN-0
CTL-24 / MAN-0	AT3G10210	AT3G10210.1	AT3G10210.1	-0.937257	0.937257	0.00513287	0.0203619	16	NaN	NaN	SEC14 cytosolic factor family protein / phosphoglyceride transfer family protein	NaN	1	-47.7775	0.522225	CTL-24	MAN-0
CTL-24 / MAN-0	AT3G18210	AT3G18210.1;AT3G18210.2	AT3G18210.1;AT3G18210.2	1.06443	1.06443	0.00514967	0.0203982	12	NaN	NaN	2-oxoglutarate (2OG) and Fe(II)-dependent oxygenase superfamily protein	NaN	3	109.134	2.09134	CTL-24	MAN-0
CTL-24 / MAN-0	AT1G34200	AT1G34200.1	AT1G34200.1	-1.07037	1.07037	0.00515881	0.0204195	16	NaN	NaN	Glyceraldehyde-3-phosphate dehydrogenase-like family protein	NaN	3	-52.3803	0.476197	CTL-24	MAN-0
CTL-24 / MAN-0	AT4G05220	AT4G05220.1	AT4G05220.1	-0.637915	0.637915	0.00517156	0.0204522	14	NaN	NaN	Late embryogenesis abundant (LEA) hydroxyproline-rich glycoprotein family	NaN	1	-35.7359	0.642641	CTL-24	MAN-0
CTL-24 / MAN-0	AT5G16970	AT5G16970.1	AT5G16970.1	0.802337	0.802337	0.00523076	0.0205927	16	NaN	NaN	alkenal reductase	NaN	10	74.3924	1.74392	CTL-24	MAN-0
CTL-24 / MAN-0	AT1G48970	AT1G48970.1;AT1G48970.2	AT1G48970.1;AT1G48970.2	-0.970333	0.970333	0.00523397	0.0206003	16	NaN	NaN	NagB/RpiA/CoA transferase-like superfamily protein	NaN	2	-48.9612	0.510388	CTL-24	MAN-0
CTL-24 / MAN-0	AT4G40042	AT4G40042.1	AT4G40042.1	-0.851625	0.851625	0.0053151	0.0207904	16	NaN	NaN	Microsomal signal peptidase 12 kDa subunit (SPC12)	NaN	3	-44.584	0.55416	CTL-24	MAN-0
CTL-24 / MAN-0	AT5G49215	AT5G49215.1;AT5G49215.2	AT5G49215.1;AT5G49215.2	-0.60484	0.60484	0.00531822	0.0207989	16	NaN	NaN	Pectin lyase-like superfamily protein	NaN	5	-34.2456	0.657544	CTL-24	MAN-0
CTL-24 / MAN-0	AT5G24020	AT5G24020.1	AT5G24020.1	0.591011	0.591011	0.00535351	0.0208793	15	NaN	NaN	septum site-determining protein (MIND)	NaN	1	50.6302	1.5063	CTL-24	MAN-0
CTL-24 / MAN-0	AT2G26430	AT2G26430.1;AT2G26430.2;AT2G26430.3	AT2G26430.1;AT2G26430.2;AT2G26430.3	-1.14754	1.14754	0.00536244	0.0209002	14	NaN	NaN	arginine-rich cyclin 1	NaN	3	-54.8607	0.451393	CTL-24	MAN-0
CTL-24 / MAN-0	AT5G23220	AT5G23220.1	AT5G23220.1	-0.882395	0.882395	0.00537795	0.0209391	12	NaN	NaN	nicotinamidase 3	NaN	2	-45.7534	0.542466	CTL-24	MAN-0
CTL-24 / MAN-0	AT5G62410	AT5G62410.1	AT5G62410.1	-0.832481	0.832481	0.00540449	0.0209995	16	NaN	NaN	structural maintenance of chromosomes 2	NaN	4	-43.8437	0.561563	CTL-24	MAN-0
CTL-24 / MAN-0	AT2G33680	AT2G33680.1;AT2G33680.2;AT2G33680.3;AT2G33680.4;AT2G33680.5;AT2G33680.6;AT2G33680.7;AT2G33680.8	AT2G33680.1;AT2G33680.2;AT2G33680.3;AT2G33680.4;AT2G33680.5;AT2G33680.6;AT2G33680.7;AT2G33680.8	0.653767	0.653767	0.00546584	0.02114	14	NaN	NaN	Tetratricopeptide repeat (TPR)-like superfamily protein	NaN	2	57.3271	1.57327	CTL-24	MAN-0
CTL-24 / MAN-0	AT4G23640	AT4G23640.1	AT4G23640.1	-0.667278	0.667278	0.0054668	0.021142	16	NaN	NaN	Potassium transporter family protein	NaN	4	-37.0306	0.629694	CTL-24	MAN-0
CTL-24 / MAN-0	AT2G43840	AT2G43840.1;AT2G43840.2	AT2G43840.1;AT2G43840.2	0.669373	0.669373	0.00549852	0.021214	16	NaN	NaN	UDP-glycosyltransferase 74 F1	NaN	1	59.0382	1.59038	CTL-24	MAN-0
CTL-24 / MAN-0	AT4G13720	AT4G13720.1;AT4G13720.2	AT4G13720.1;AT4G13720.2	-0.70379	0.70379	0.0055293	0.0212867	16	NaN	NaN	Inosine triphosphate pyrophosphatase family protein	NaN	6	-38.6043	0.613957	CTL-24	MAN-0
CTL-24 / MAN-0	AT5G47640	AT5G47640.1	AT5G47640.1	-1.24254	1.24254	0.00555405	0.0213473	14	NaN	NaN	nuclear factor Y%2C subunit B2	NaN	1	-57.7372	0.422628	CTL-24	MAN-0
CTL-24 / MAN-0	AT1G45015	AT1G45015.1;AT1G45015.2	AT1G45015.1;AT1G45015.2	-1.0914	1.0914	0.00556209	0.0213661	16	NaN	NaN	MD-2-related lipid recognition domain-containing protein	NaN	2	-53.0694	0.469306	CTL-24	MAN-0
CTL-24 / MAN-0	AT1G03080	AT1G03080.1;AT1G03080.2;AT1G03080.3	AT1G03080.1;AT1G03080.2;AT1G03080.3	-0.763697	0.763697	0.00559614	0.0214437	16	NaN	NaN	kinase interacting (KIP1-like) family protein	NaN	5	-41.1015	0.588985	CTL-24	MAN-0
CTL-24 / MAN-0	AT4G39955	AT4G39955.1	AT4G39955.1	0.740504	0.740504	0.00561568	0.0214862	16	NaN	NaN	alpha/beta-Hydrolases superfamily protein	NaN	2	67.0759	1.67076	CTL-24	MAN-0
CTL-24 / MAN-0	AT4G37120	AT4G37120.1	AT4G37120.1	-0.69892	0.69892	0.00572794	0.0217407	16	NaN	NaN	Pre-mRNA splicing Prp18-interacting factor	NaN	3	-38.3967	0.616033	CTL-24	MAN-0
CTL-24 / MAN-0	AT1G14130	AT1G14130.1	AT1G14130.1	-1.02522	1.02522	0.00572955	0.0217438	10	NaN	NaN	2-oxoglutarate (2OG) and Fe(II)-dependent oxygenase superfamily protein	NaN	1	-50.8663	0.491337	CTL-24	MAN-0
CTL-24 / MAN-0	AT5G10170	AT5G10170.1	AT5G10170.1	-0.627572	0.627572	0.00575519	0.0218011	16	NaN	NaN	myo-inositol-1-phosphate synthase 3	NaN	4	-35.2735	0.647265	CTL-24	MAN-0
CTL-24 / MAN-0	AT5G04850	AT5G04850.1;AT5G04850.2	AT5G04850.1;AT5G04850.2	-0.849826	0.849826	0.00575856	0.0218092	16	NaN	NaN	SNF7 family protein	NaN	4	-44.5148	0.554852	CTL-24	MAN-0
CTL-24 / MAN-0	AT4G19610	AT4G19610.1	AT4G19610.1	-1.13589	1.13589	0.00576406	0.0218208	16	NaN	NaN	nucleotide/nucleic acid binding protein	NaN	3	-54.4945	0.455055	CTL-24	MAN-0
CTL-24 / MAN-0	AT3G13800	AT3G13800.1;AT3G13800.2;AT3G13800.3;AT3G13800.4	AT3G13800.1;AT3G13800.2;AT3G13800.3;AT3G13800.4	-0.744282	0.744282	0.00576523	0.0218237	16	NaN	NaN	Metallo-hydrolase/oxidoreductase superfamily protein	NaN	2	-40.3035	0.596965	CTL-24	MAN-0
CTL-24 / MAN-0	AT5G08305	AT5G08305.1	AT5G08305.1	0.656525	0.656525	0.00581292	0.021931	10	NaN	NaN	Pentatricopeptide repeat (PPR) superfamily protein	NaN	1	57.6281	1.57628	CTL-24	MAN-0
CTL-24 / MAN-0	AT4G35060	AT4G35060.1	AT4G35060.1	-0.651435	0.651435	0.00582738	0.0219626	16	NaN	NaN	Heavy metal transport/detoxification superfamily protein	NaN	7	-36.3353	0.636647	CTL-24	MAN-0
CTL-24 / MAN-0	AT5G13890	AT5G13890.1;AT5G13890.2;AT5G13890.3	AT5G13890.1;AT5G13890.2;AT5G13890.3	-0.903746	0.903746	0.00583383	0.0219774	16	NaN	NaN	plant viral-response family protein (DUF716)	NaN	4	-46.5503	0.534497	CTL-24	MAN-0
CTL-24 / MAN-0	AT5G16860	AT5G16860.1	AT5G16860.1	-0.98029	0.98029	0.00583999	0.0219925	16	NaN	NaN	Tetratricopeptide repeat (TPR)-like superfamily protein	NaN	3	-49.3122	0.506878	CTL-24	MAN-0
CTL-24 / MAN-0	AT5G67320	AT5G67320.1	AT5G67320.1	-1.07495	1.07495	0.00587987	0.0220798	16	NaN	NaN	WD-40 repeat family protein	NaN	4	-52.5313	0.474687	CTL-24	MAN-0
CTL-24 / MAN-0	AT4G16144	AT4G16144.1	AT4G16144.1	-0.760355	0.760355	0.00588359	0.0220887	16	NaN	NaN	associated molecule with the SH3 domain of STAM 3	NaN	3	-40.9649	0.590351	CTL-24	MAN-0
CTL-24 / MAN-0	AT5G45380	AT5G45380.1	AT5G45380.1	-0.721467	0.721467	0.00598906	0.0223275	16	NaN	NaN	urea-proton symporter DEGRADATION OF UREA 3 (DUR3)	NaN	2	-39.352	0.60648	CTL-24	MAN-0
CTL-24 / MAN-0	AT5G50760	AT5G50760.1	AT5G50760.1	-1.42885	1.42885	0.00599591	0.0223436	16	NaN	NaN	SAUR-like auxin-responsive protein family	NaN	2	-62.8572	0.371428	CTL-24	MAN-0
CTL-24 / MAN-0	AT5G07910	AT5G07910.1	AT5G07910.1	-1.02759	1.02759	0.00600273	0.0223587	16	NaN	NaN	Leucine-rich repeat (LRR) family protein	NaN	2	-50.9473	0.490527	CTL-24	MAN-0
CTL-24 / MAN-0	AT1G08520	AT1G08520.1	AT1G08520.1	-0.957354	0.957354	0.00605417	0.0224724	14	NaN	NaN	ALBINA 1	NaN	4	-48.4999	0.515001	CTL-24	MAN-0
CTL-24 / MAN-0	AT4G23500	AT4G23500.1	AT4G23500.1	-1.1557	1.1557	0.00608949	0.0225469	16	NaN	NaN	Pectin lyase-like superfamily protein	NaN	2	-55.115	0.44885	CTL-24	MAN-0
CTL-24 / MAN-0	AT5G23290	AT5G23290.1	AT5G23290.1	-0.745581	0.745581	0.00614043	0.0226634	16	NaN	NaN	prefoldin 5	NaN	4	-40.3572	0.596428	CTL-24	MAN-0
CTL-24 / MAN-0	AT5G67470	AT5G67470.1	AT5G67470.1	-0.64684	0.64684	0.0061521	0.0226911	16	NaN	NaN	formin homolog 6	NaN	3	-36.1322	0.638678	CTL-24	MAN-0
CTL-24 / MAN-0	AT2G43945	AT2G43945.1	AT2G43945.1	-1.09961	1.09961	0.00618614	0.0227652	16	NaN	NaN	hypothetical protein	NaN	3	-53.3356	0.466644	CTL-24	MAN-0
CTL-24 / MAN-0	AT4G17615	AT4G17615.1;AT4G17615.3;AT4G17615.4;AT4G17615.5	AT4G17615.1;AT4G17615.3;AT4G17615.4;AT4G17615.5	1.20352	1.20352	0.00623403	0.0228685	14	NaN	NaN	calcineurin B-like protein 1	NaN	1	130.3	2.303	CTL-24	MAN-0
CTL-24 / MAN-0	AT3G06290	AT3G06290.1;AT3G06290.2	AT3G06290.1;AT3G06290.2	-1.02921	1.02921	0.00641567	0.0232613	16	NaN	NaN	SAC3/GANP/Nin1/mts3/eIF-3 p25 family	NaN	3	-51.0022	0.489978	CTL-24	MAN-0
CTL-24 / MAN-0	AT1G05320	AT1G05320.1;AT1G05320.2;AT1G05320.3;AT1G05320.4;AT1G05320.7;AT1G05320.8;AT1G05320.9	AT1G05320.1;AT1G05320.2;AT1G05320.3;AT1G05320.4;AT1G05320.7;AT1G05320.8;AT1G05320.9	-0.869207	0.869207	0.00646314	0.0233654	16	NaN	NaN	myosin heavy chain%2C embryonic smooth protein	NaN	11	-45.2552	0.547448	CTL-24	MAN-0
CTL-24 / MAN-0	AT5G20730	AT5G20730.1;AT5G20730.2;AT5G20730.3	AT5G20730.1;AT5G20730.2;AT5G20730.3	-0.737498	0.737498	0.00647794	0.0233973	16	NaN	NaN	Transcriptional factor B3 family protein / auxin-responsive factor AUX/IAA-like protein	NaN	4	-40.0221	0.599779	CTL-24	MAN-0
CTL-24 / MAN-0	AT1G14160	AT1G14160.1	AT1G14160.1	-1.4667	1.4667	0.00652681	0.0235033	14	NaN	NaN	Uncharacterized protein family (UPF0497)	NaN	1	-63.8192	0.361808	CTL-24	MAN-0
CTL-24 / MAN-0	AT5G19900	AT5G19900.1;AT5G19900.2;AT5G19900.3;AT5G19900.4;AT5G19900.5	AT5G19900.1;AT5G19900.2;AT5G19900.3;AT5G19900.4;AT5G19900.5	-1.16567	1.16567	0.00653206	0.0235147	16	NaN	NaN	PRLI-interacting factor	NaN	5	-55.4242	0.445758	CTL-24	MAN-0
CTL-24 / MAN-0	AT5G58800	AT5G58800.1;AT5G58800.2	AT5G58800.1;AT5G58800.2	-1.01754	1.01754	0.00656632	0.0235855	16	NaN	NaN	Quinone reductase family protein	NaN	3	-50.6041	0.493959	CTL-24	MAN-0
CTL-24 / MAN-0	AT4G14465	AT4G14465.1	AT4G14465.1	-1.1181	1.1181	0.00658263	0.0236193	16	NaN	NaN	AT-hook motif nuclear-localized protein 20	NaN	1	-53.9298	0.460702	CTL-24	MAN-0
CTL-24 / MAN-0	AT1G72700	AT1G72700.1;AT1G72700.2;AT1G72700.3	AT1G72700.1;AT1G72700.2;AT1G72700.3	-0.925484	0.925484	0.00665584	0.0237742	16	NaN	NaN	ATPase E1-E2 type family protein / haloacid dehalogenase-like hydrolase family protein	NaN	6	-47.3496	0.526504	CTL-24	MAN-0
CTL-24 / MAN-0	AT4G14200	AT4G14200.1	AT4G14200.1	-0.969877	0.969877	0.00666627	0.0237968	16	NaN	NaN	Pentatricopeptide repeat (PPR) superfamily protein	NaN	3	-48.9451	0.510549	CTL-24	MAN-0
CTL-24 / MAN-0	AT5G08180	AT5G08180.1;AT5G08180.2	AT5G08180.1;AT5G08180.2	-0.705279	0.705279	0.00668582	0.0238381	16	NaN	NaN	Ribosomal protein L7Ae/L30e/S12e/Gadd45 family protein	NaN	4	-38.6676	0.613324	CTL-24	MAN-0
CTL-24 / MAN-0	AT2G21230	AT2G21230.1;AT2G21230.2;AT2G21230.3;AT2G21230.4	AT2G21230.1;AT2G21230.2;AT2G21230.3;AT2G21230.4	-1.2146	1.2146	0.00669582	0.0238584	16	NaN	NaN	Basic-leucine zipper (bZIP) transcription factor family protein	NaN	5	-56.9109	0.430891	CTL-24	MAN-0
CTL-24 / MAN-0	AT3G15160	AT3G15160.1;AT3G15160.2	AT3G15160.1;AT3G15160.2	-1.90507	1.90507	0.00670512	0.0238798	16	NaN	NaN	AP-5 complex subunit zeta-1	NaN	3	-73.2996	0.267004	CTL-24	MAN-0
CTL-24 / MAN-0	AT5G44150	AT5G44150.1	AT5G44150.1	-1.62759	1.62759	0.00678434	0.024044	16	NaN	NaN	phosphorelay protein	NaN	3	-67.6371	0.323629	CTL-24	MAN-0
CTL-24 / MAN-0	AT2G10940	AT2G10940.1;AT2G10940.2	AT2G10940.1;AT2G10940.2	-1.1755	1.1755	0.00680092	0.0240788	12	NaN	NaN	Bifunctional inhibitor/lipid-transfer protein/seed storage 2S albumin superfamily protein	NaN	2	-55.727	0.44273	CTL-24	MAN-0
CTL-24 / MAN-0	AT3G10020	AT3G10020.1	AT3G10020.1	-0.746384	0.746384	0.00681981	0.0241191	16	NaN	NaN	plant/protein	NaN	6	-40.3904	0.596096	CTL-24	MAN-0
CTL-24 / MAN-0	AT1G74560	AT1G74560.1;AT1G74560.3	AT1G74560.1;AT1G74560.3	-0.827335	0.827335	0.00689422	0.0242765	16	NaN	NaN	NAP1-related protein 1	NaN	2	-43.6431	0.563569	CTL-24	MAN-0
CTL-24 / MAN-0	AT1G33240	AT1G33240.1;AT1G33240.2;AT1G33240.3	AT1G33240.1;AT1G33240.2;AT1G33240.3	-0.656502	0.656502	0.00695302	0.0243967	16	NaN	NaN	GT-2-like 1	NaN	3	-36.5585	0.634415	CTL-24	MAN-0
CTL-24 / MAN-0	AT2G43640	AT2G43640.1;AT2G43640.2	AT2G43640.1;AT2G43640.2	-0.635489	0.635489	0.00695397	0.0243991	16	NaN	NaN	Signal recognition particle%2C SRP9/SRP14 subunit	NaN	3	-35.6277	0.643723	CTL-24	MAN-0
CTL-24 / MAN-0	AT5G14050	AT5G14050.1	AT5G14050.1	0.860159	0.860159	0.00695581	0.0244027	12	NaN	NaN	Transducin/WD40 repeat-like superfamily protein	NaN	2	81.5238	1.81524	CTL-24	MAN-0
CTL-24 / MAN-0	AT1G28490	AT1G28490.1	AT1G28490.1	-0.638371	0.638371	0.00700703	0.0245075	16	NaN	NaN	syntaxin of plants 61	NaN	5	-35.7562	0.642438	CTL-24	MAN-0
CTL-24 / MAN-0	AT5G44200	AT5G44200.1;AT5G44200.2	AT5G44200.1;AT5G44200.2	-0.983374	0.983374	0.00707305	0.0246477	16	NaN	NaN	CAP-binding protein 20	NaN	1	-49.4204	0.505796	CTL-24	MAN-0
CTL-24 / MAN-0	AT1G50560	AT1G50560.1	AT1G50560.1	-0.776526	0.776526	0.00707926	0.0246605	16	NaN	NaN	cytochrome P450%2C family 705%2C subfamily A%2C polypeptide 25	NaN	5	-41.6229	0.583771	CTL-24	MAN-0
CTL-24 / MAN-0	AT2G02100	AT2G02100.1	AT2G02100.1	-1.38248	1.38248	0.00708398	0.0246704	16	NaN	NaN	low-molecular-weight cysteine-rich 69	NaN	2	-61.6442	0.383558	CTL-24	MAN-0
CTL-24 / MAN-0	AT2G37710	AT2G37710.1	AT2G37710.1	-1.01441	1.01441	0.00708503	0.0246728	16	NaN	NaN	receptor lectin kinase	NaN	3	-50.4969	0.495031	CTL-24	MAN-0
CTL-24 / MAN-0	AT1G17550	AT1G17550.1;AT1G17550.2	AT1G17550.1;AT1G17550.2	-2.83049	2.83049	0.00709552	0.0246925	12	NaN	NaN	homology to ABI2	NaN	2	-85.9415	0.140585	CTL-24	MAN-0
CTL-24 / MAN-0	AT2G14520	AT2G14520.1;AT2G14520.2;AT2G14520.3;AT2G14520.4	AT2G14520.1;AT2G14520.2;AT2G14520.3;AT2G14520.4	-1.13701	1.13701	0.00714609	0.024807	16	NaN	NaN	CBS domain protein (DUF21)	NaN	2	-54.5299	0.454701	CTL-24	MAN-0
CTL-24 / MAN-0	AT3G57380	AT3G57380.1;AT3G57380.2;AT3G57380.3	AT3G57380.1;AT3G57380.2;AT3G57380.3	0.683994	0.683994	0.00716099	0.0248375	16	NaN	NaN	Glycosyltransferase family 61 protein	NaN	1	60.6581	1.60658	CTL-24	MAN-0
CTL-24 / MAN-0	AT4G16770	AT4G16770.1	AT4G16770.1	-0.864498	0.864498	0.00721121	0.0249372	16	NaN	NaN	2-oxoglutarate (2OG) and Fe(II)-dependent oxygenase superfamily protein	NaN	2	-45.0763	0.549237	CTL-24	MAN-0
CTL-24 / MAN-0	AT5G14320	AT5G14320.1	AT5G14320.1	-1.37974	1.37974	0.00721153	0.0249375	16	NaN	NaN	Ribosomal protein S13/S18 family	NaN	4	-61.5712	0.384288	CTL-24	MAN-0
CTL-24 / MAN-0	AT5G47840	AT5G47840.1;AT5G47840.2	AT5G47840.1;AT5G47840.2	-0.591152	0.591152	0.00724449	0.0250058	16	NaN	NaN	adenosine monophosphate kinase	NaN	5	-33.6188	0.663812	CTL-24	MAN-0
CTL-24 / MAN-0	AT2G27960	AT2G27960.1	AT2G27960.1	-1.22178	1.22178	0.00728483	0.0250873	16	NaN	NaN	cyclin-dependent kinase-subunit 1	NaN	3	-57.1248	0.428752	CTL-24	MAN-0
CTL-24 / MAN-0	AT5G19600	AT5G19600.1	AT5G19600.1	-0.789968	0.789968	0.00728918	0.0250962	16	NaN	NaN	sulfate transporter 3%3B5	NaN	4	-42.1643	0.578357	CTL-24	MAN-0
CTL-24 / MAN-0	AT1G79270	AT1G79270.1;AT1G79270.2;AT1G79270.3;AT1G79270.4	AT1G79270.1;AT1G79270.2;AT1G79270.3;AT1G79270.4	-0.658273	0.658273	0.00729393	0.0251062	16	NaN	NaN	evolutionarily conserved C-terminal region 8	NaN	3	-36.6363	0.633637	CTL-24	MAN-0
CTL-24 / MAN-0	AT5G07920	AT5G07920.1;AT5G07920.3	AT5G07920.1;AT5G07920.3	-0.916634	0.916634	0.00732723	0.0251735	16	NaN	NaN	diacylglycerol kinase1	NaN	4	-47.0256	0.529744	CTL-24	MAN-0
CTL-24 / MAN-0	AT2G33580	AT2G33580.1	AT2G33580.1	-0.78614	0.78614	0.00732833	0.0251755	16	NaN	NaN	Protein kinase superfamily protein	NaN	2	-42.0106	0.579894	CTL-24	MAN-0
CTL-24 / MAN-0	AT3G20960	AT3G20960.1	AT3G20960.1	-0.860571	0.860571	0.00736071	0.0252409	16	NaN	NaN	cytochrome P450%2C family 705%2C subfamily A%2C polypeptide 33	NaN	6	-44.9265	0.550735	CTL-24	MAN-0
CTL-24 / MAN-0	AT2G37370	AT2G37370.1;AT2G37370.2;AT2G37370.3	AT2G37370.1;AT2G37370.2;AT2G37370.3	0.728478	0.728478	0.00738473	0.0252877	16	NaN	NaN	centrosomal protein of 135 kDa-like protein	NaN	2	65.6891	1.65689	CTL-24	MAN-0
CTL-24 / MAN-0	AT5G13200	AT5G13200.1	AT5G13200.1	-0.995471	0.995471	0.00740281	0.0253256	16	NaN	NaN	GRAM domain family protein	NaN	6	-49.8428	0.501572	CTL-24	MAN-0
CTL-24 / MAN-0	AT4G28980	AT4G28980.1;AT4G28980.2;AT4G28980.3	AT4G28980.1;AT4G28980.2;AT4G28980.3	-0.7643	0.7643	0.00740414	0.0253275	16	NaN	NaN	CDK-activating kinase 1AT	NaN	5	-41.1261	0.588739	CTL-24	MAN-0
CTL-24 / MAN-0	AT1G23280	AT1G23280.1	AT1G23280.1	1.00112	1.00112	0.00745409	0.0254286	14	NaN	NaN	MAK16 protein-like protein	NaN	3	100.155	2.00155	CTL-24	MAN-0
CTL-24 / MAN-0	AT5G21950	AT5G21950.1;AT5G21950.2;AT5G21950.3;AT5G21950.4;AT5G21950.5;AT5G21950.6;AT5G21950.7	AT5G21950.1;AT5G21950.2;AT5G21950.3;AT5G21950.4;AT5G21950.5;AT5G21950.6;AT5G21950.7	-0.827973	0.827973	0.00746705	0.0254534	16	NaN	NaN	alpha/beta-Hydrolases superfamily protein	NaN	3	-43.668	0.56332	CTL-24	MAN-0
CTL-24 / MAN-0	AT4G02720	AT4G02720.1	AT4G02720.1	-0.752656	0.752656	0.00747709	0.0254725	16	NaN	NaN	Ras-induced vulval development antagonist protein	NaN	3	-40.649	0.59351	CTL-24	MAN-0
CTL-24 / MAN-0	AT5G02160	AT5G02160.1	AT5G02160.1	-2.68898	2.68898	0.00750689	0.0255318	12	NaN	NaN	transmembrane protein	NaN	1	-84.4927	0.155073	CTL-24	MAN-0
CTL-24 / MAN-0	AT1G55980	AT1G55980.1;AT1G55980.2;AT1G55980.3;AT1G56000.1;AT1G56000.2	AT1G55980.1;AT1G55980.2;AT1G55980.3;AT1G56000.1;AT1G56000.2	-0.823579	0.823579	0.00758937	0.0257021	16	NaN	NaN	FAD/NAD(P)-binding oxidoreductase family protein	NaN	2	-43.4961	0.565039	CTL-24	MAN-0
CTL-24 / MAN-0	AT5G49820	AT5G49820.1	AT5G49820.1	-0.696062	0.696062	0.00765697	0.0258453	16	NaN	NaN	root UVB sensitive protein (Protein of unknown function%2C DUF647)	NaN	7	-38.2745	0.617255	CTL-24	MAN-0
CTL-24 / MAN-0	AT4G22340	AT4G22340.1;AT4G22340.3	AT4G22340.1;AT4G22340.3	-0.995384	0.995384	0.00767193	0.0258759	14	NaN	NaN	cytidinediphosphate diacylglycerol synthase 2	NaN	2	-49.8398	0.501602	CTL-24	MAN-0
CTL-24 / MAN-0	AT1G49710	AT1G49710.1	AT1G49710.1	-0.91336	0.91336	0.00769074	0.0259148	16	NaN	NaN	fucosyltransferase 12	NaN	5	-46.9053	0.530947	CTL-24	MAN-0
CTL-24 / MAN-0	AT3G26935	AT3G26935.1	AT3G26935.1	-0.865774	0.865774	0.00772277	0.0259782	16	NaN	NaN	DHHC-type zinc finger family protein	NaN	4	-45.1248	0.548752	CTL-24	MAN-0
CTL-24 / MAN-0	AT1G61350	AT1G61350.1	AT1G61350.1	-1.16859	1.16859	0.00774142	0.0260154	14	NaN	NaN	ARM repeat superfamily protein	NaN	2	-55.5143	0.444857	CTL-24	MAN-0
CTL-24 / MAN-0	AT5G02740	AT5G02740.1	AT5G02740.1	-0.601761	0.601761	0.00775958	0.0260509	16	NaN	NaN	Ribosomal protein S24e family protein	NaN	4	-34.1051	0.658949	CTL-24	MAN-0
CTL-24 / MAN-0	AT4G18230	AT4G18230.1;AT4G18230.3	AT4G18230.1;AT4G18230.3	-0.964083	0.964083	0.00777624	0.026087	16	NaN	NaN	UDP-N-acetylglucosamine transferase subunit ALG14-like protein	NaN	3	-48.7396	0.512604	CTL-24	MAN-0
CTL-24 / MAN-0	AT1G04640	AT1G04640.1;AT1G04640.2	AT1G04640.1;AT1G04640.2	-2.05249	2.05249	0.0077834	0.0261024	16	NaN	NaN	lipoyltransferase 2	NaN	1	-75.8932	0.241068	CTL-24	MAN-0
CTL-24 / MAN-0	AT4G39200	AT4G39200.1;AT4G39200.2	AT4G39200.1;AT4G39200.2	-1.34132	1.34132	0.00779481	0.0261235	16	NaN	NaN	Ribosomal protein S25 family protein	NaN	1	-60.5341	0.394659	CTL-24	MAN-0
CTL-24 / MAN-0	AT4G11320	AT4G11320.1;AT4G11320.2	AT4G11320.1;AT4G11320.2	-0.647134	0.647134	0.00784145	0.0262151	16	NaN	NaN	Papain family cysteine protease	NaN	9	-36.1452	0.638548	CTL-24	MAN-0
CTL-24 / MAN-0	AT1G21160	AT1G21160.1	AT1G21160.1	1.0553	1.0553	0.00786584	0.0262638	16	NaN	NaN	eukaryotic translation initiation factor 2 (eIF-2) family protein	NaN	1	107.815	2.07815	CTL-24	MAN-0
CTL-24 / MAN-0	AT2G12550	AT2G12550.1	AT2G12550.1	-0.643984	0.643984	0.00787757	0.0262876	16	NaN	NaN	ubiquitin-associated (UBA)/TS-N domain-containing protein	NaN	4	-36.0056	0.639944	CTL-24	MAN-0
CTL-24 / MAN-0	AT2G27350	AT2G27350.1;AT2G27350.2;AT2G27350.3;AT2G27350.4;AT2G27350.5;AT2G27350.6	AT2G27350.1;AT2G27350.2;AT2G27350.3;AT2G27350.4;AT2G27350.5;AT2G27350.6	2.26712	2.26712	0.00794288	0.0264188	10	NaN	NaN	OTU-like cysteine protease family protein	NaN	2	381.36	4.8136	CTL-24	MAN-0
CTL-24 / MAN-0	AT3G20650	AT3G20650.1;AT3G20650.2;AT3G20650.3	AT3G20650.1;AT3G20650.2;AT3G20650.3	1.40626	1.40626	0.00795799	0.0264508	12	NaN	NaN	mRNA capping enzyme family protein	NaN	2	165.049	2.65049	CTL-24	MAN-0
CTL-24 / MAN-0	AT1G44800	AT1G44800.1	AT1G44800.1	-0.697517	0.697517	0.00797255	0.0264825	16	NaN	NaN	nodulin MtN21 /EamA-like transporter family protein	NaN	3	-38.3367	0.616633	CTL-24	MAN-0
CTL-24 / MAN-0	AT1G65700	AT1G65700.1;AT1G65700.2	AT1G65700.1;AT1G65700.2	-1.40988	1.40988	0.00798395	0.0265046	16	NaN	NaN	Small nuclear ribonucleoprotein family protein	NaN	2	-62.3656	0.376344	CTL-24	MAN-0
CTL-24 / MAN-0	AT3G59990	AT3G59990.1;AT3G59990.2;AT3G59990.3;AT3G59990.4	AT3G59990.1;AT3G59990.2;AT3G59990.3;AT3G59990.4	-0.639337	0.639337	0.00801018	0.0265542	16	NaN	NaN	methionine aminopeptidase 2B	NaN	10	-35.7992	0.642008	CTL-24	MAN-0
CTL-24 / MAN-0	AT4G21160	AT4G21160.1;AT4G21160.2;AT4G21160.3;AT4G21160.4	AT4G21160.1;AT4G21160.2;AT4G21160.3;AT4G21160.4	-0.654463	0.654463	0.0080267	0.0265857	16	NaN	NaN	Calcium-dependent ARF-type GTPase activating protein family	NaN	8	-36.4688	0.635312	CTL-24	MAN-0
CTL-24 / MAN-0	AT1G70520	AT1G70520.1	AT1G70520.1	-0.679408	0.679408	0.00804746	0.0266239	16	NaN	NaN	cysteine-rich RLK (RECEPTOR-like protein kinase) 2	NaN	4	-37.5579	0.624421	CTL-24	MAN-0
CTL-24 / MAN-0	AT3G48780	AT3G48780.1;AT3G48780.2	AT3G48780.1;AT3G48780.2	-0.599339	0.599339	0.00811006	0.0267552	16	NaN	NaN	serine palmitoyltransferase 1	NaN	3	-33.9944	0.660056	CTL-24	MAN-0
CTL-24 / MAN-0	AT5G67130	AT5G67130.1	AT5G67130.1	0.588118	0.588118	0.00812109	0.026776	16	NaN	NaN	PLC-like phosphodiesterases superfamily protein	NaN	2	50.3284	1.50328	CTL-24	MAN-0
CTL-24 / MAN-0	AT3G50300	AT3G50300.1	AT3G50300.1	-0.726749	0.726749	0.00813566	0.026803	16	NaN	NaN	HXXXD-type acyl-transferase family protein	NaN	4	-39.5736	0.604264	CTL-24	MAN-0
CTL-24 / MAN-0	AT1G05850	AT1G05850.1;AT1G05850.2	AT1G05850.1;AT1G05850.2	-0.992202	0.992202	0.00814378	0.0268184	16	NaN	NaN	Chitinase family protein	NaN	2	-49.729	0.50271	CTL-24	MAN-0
CTL-24 / MAN-0	AT2G02790	AT2G02790.1;AT2G02790.2;AT2G02790.3	AT2G02790.1;AT2G02790.2;AT2G02790.3	-1.16916	1.16916	0.00822909	0.0269886	16	NaN	NaN	IQ-domain 29	NaN	4	-55.5319	0.444681	CTL-24	MAN-0
CTL-24 / MAN-0	AT5G44240	AT5G44240.1;AT5G44240.2	AT5G44240.1;AT5G44240.2	-0.735879	0.735879	0.00830954	0.027142	16	NaN	NaN	aminophospholipid ATPase 2	NaN	4	-39.9548	0.600452	CTL-24	MAN-0
CTL-24 / MAN-0	AT5G25150	AT5G25150.1;AT5G25150.2	AT5G25150.1;AT5G25150.2	-1.0751	1.0751	0.00832493	0.0271722	16	NaN	NaN	TBP-associated factor 5	NaN	4	-52.5363	0.474637	CTL-24	MAN-0
CTL-24 / MAN-0	AT5G22100	AT5G22100.1	AT5G22100.1	-0.758185	0.758185	0.00836247	0.0272427	16	NaN	NaN	RNA cyclase family protein	NaN	5	-40.876	0.59124	CTL-24	MAN-0
CTL-24 / MAN-0	AT5G51010	AT5G51010.1	AT5G51010.1	-1.85699	1.85699	0.00836664	0.027251	16	NaN	NaN	Rubredoxin-like superfamily protein	NaN	3	-72.3947	0.276053	CTL-24	MAN-0
CTL-24 / MAN-0	AT1G50260	AT1G50260.1;AT3G19830.1;AT3G19830.2;AT3G19830.3;AT3G19830.4	AT1G50260.1;AT3G19830.1;AT3G19830.2;AT3G19830.3;AT3G19830.4	-2.29672	2.29672	0.00838457	0.0272858	10	NaN	NaN	N-terminal-transmembrane-C2 domain type 5.1;Calcium-dependent lipid-binding (CaLB domain) family protein;Calcium-dependent lipid-binding (CaLB domain) family protein;Calcium-dependent lipid-binding (CaLB domain) family protein;Calcium-dependent lipid-binding (CaLB domain) family protein	NaN	1	-79.6475	0.203525	CTL-24	MAN-0
CTL-24 / MAN-0	AT2G18740	AT2G18740.1	AT2G18740.1	-0.844511	0.844511	0.00842247	0.0273612	16	NaN	NaN	Small nuclear ribonucleoprotein family protein	NaN	1	-44.31	0.5569	CTL-24	MAN-0
CTL-24 / MAN-0	AT2G35900	AT2G35900.1	AT2G35900.1	-0.805091	0.805091	0.00844054	0.0273964	14	NaN	NaN	Mal d 1-associated protein	NaN	3	-42.7674	0.572326	CTL-24	MAN-0
CTL-24 / MAN-0	AT4G35600	AT4G35600.1;AT4G35600.2	AT4G35600.1;AT4G35600.2	-0.826592	0.826592	0.00853009	0.0275746	16	NaN	NaN	Protein kinase superfamily protein	NaN	3	-43.614	0.56386	CTL-24	MAN-0
CTL-24 / MAN-0	AT5G63950	AT5G63950.1;AT5G63950.2	AT5G63950.1;AT5G63950.2	-0.681113	0.681113	0.00854318	0.0275992	16	NaN	NaN	chromatin remodeling 24	NaN	8	-37.6316	0.623684	CTL-24	MAN-0
CTL-24 / MAN-0	AT4G11800	AT4G11800.1	AT4G11800.1	-0.707003	0.707003	0.00855481	0.0276221	16	NaN	NaN	Calcineurin-like metallo-phosphoesterase superfamily protein	NaN	1	-38.7409	0.612591	CTL-24	MAN-0
CTL-24 / MAN-0	AT1G74010	AT1G74010.1	AT1G74010.1	-2.88699	2.88699	0.00861253	0.0277419	16	NaN	NaN	Calcium-dependent phosphotriesterase superfamily protein	NaN	4	-86.4815	0.135185	CTL-24	MAN-0
CTL-24 / MAN-0	AT1G18890	AT1G18890.1	AT1G18890.1	1.0259	1.0259	0.00864935	0.0278121	16	NaN	NaN	calcium-dependent protein kinase 1	NaN	1	103.623	2.03623	CTL-24	MAN-0
CTL-24 / MAN-0	AT1G53830	AT1G53830.1	AT1G53830.1	-0.769937	0.769937	0.00872351	0.0279559	16	NaN	NaN	pectin methylesterase 2	NaN	4	-41.3557	0.586443	CTL-24	MAN-0
CTL-24 / MAN-0	AT4G02500	AT4G02500.1	AT4G02500.1	-0.644069	0.644069	0.00880174	0.0281024	16	NaN	NaN	UDP-xylosyltransferase 2	NaN	4	-36.0094	0.639906	CTL-24	MAN-0
CTL-24 / MAN-0	AT1G64390	AT1G64390.1	AT1G64390.1	-0.630136	0.630136	0.00882458	0.0281414	16	NaN	NaN	glycosyl hydrolase 9C2	NaN	6	-35.3885	0.646115	CTL-24	MAN-0
CTL-24 / MAN-0	AT1G22840	AT1G22840.1	AT1G22840.1	-0.60791	0.60791	0.00890749	0.0282958	16	NaN	NaN	CYTOCHROME C-1	NaN	3	-34.3853	0.656147	CTL-24	MAN-0
CTL-24 / MAN-0	AT4G13270	AT4G13270.1	AT4G13270.1	-0.887297	0.887297	0.00890779	0.0282958	16	NaN	NaN	Late embryogenesis abundant (LEA) hydroxyproline-rich glycoprotein family	NaN	3	-45.9374	0.540626	CTL-24	MAN-0
CTL-24 / MAN-0	AT3G09550	AT3G09550.1;AT3G09550.2;AT3G09550.3	AT3G09550.1;AT3G09550.2;AT3G09550.3	-1.72067	1.72067	0.00894478	0.028367	13	NaN	NaN	Ankyrin repeat family protein	NaN	2	-69.6593	0.303407	CTL-24	MAN-0
CTL-24 / MAN-0	AT3G29075	AT3G29075.1	AT3G29075.1	-1.32232	1.32232	0.0090296	0.0285227	16	NaN	NaN	glycine-rich protein	NaN	4	-60.011	0.39989	CTL-24	MAN-0
CTL-24 / MAN-0	AT2G26260	AT2G26260.1;AT2G26260.2	AT2G26260.1;AT2G26260.2	-0.965251	0.965251	0.00912854	0.0287089	16	NaN	NaN	3beta-hydroxysteroid-dehydrogenase/decarboxylase isoform 2	NaN	4	-48.7811	0.512189	CTL-24	MAN-0
CTL-24 / MAN-0	AT2G45140	AT2G45140.1	AT2G45140.1	-0.721997	0.721997	0.00915462	0.028758	16	NaN	NaN	plant VAP homolog 12	NaN	8	-39.3742	0.606258	CTL-24	MAN-0
CTL-24 / MAN-0	AT1G30870	AT1G30870.1	AT1G30870.1	-0.624638	0.624638	0.00924219	0.0289246	16	NaN	NaN	Peroxidase superfamily protein	NaN	3	-35.1418	0.648582	CTL-24	MAN-0
CTL-24 / MAN-0	AT4G25370	AT4G25370.1	AT4G25370.1	-0.610075	0.610075	0.00936159	0.0291412	16	NaN	NaN	Double Clp-N motif protein	NaN	6	-34.4838	0.655162	CTL-24	MAN-0
CTL-24 / MAN-0	AT2G46900	AT2G46900.1	AT2G46900.1	-1.02642	1.02642	0.00938946	0.0291888	14	NaN	NaN	transcription factor-like protein	NaN	4	-50.9072	0.490928	CTL-24	MAN-0
CTL-24 / MAN-0	AT4G15000	AT4G15000.1;AT4G15000.2	AT4G15000.1;AT4G15000.2	-0.720256	0.720256	0.00939911	0.0292077	16	NaN	NaN	Ribosomal L27e protein family	NaN	4	-39.301	0.60699	CTL-24	MAN-0
CTL-24 / MAN-0	AT2G30410	AT2G30410.1;AT2G30410.2;AT2G30410.3	AT2G30410.1;AT2G30410.2;AT2G30410.3	-0.692045	0.692045	0.00950548	0.0294098	16	NaN	NaN	tubulin folding cofactor A (KIESEL)	NaN	5	-38.1024	0.618976	CTL-24	MAN-0
CTL-24 / MAN-0	AT4G27430	AT4G27430.1;AT4G27430.2	AT4G27430.1;AT4G27430.2	-0.720161	0.720161	0.00960338	0.0295925	16	NaN	NaN	COP1-interacting protein 7	NaN	9	-39.297	0.60703	CTL-24	MAN-0
CTL-24 / MAN-0	AT2G25320	AT2G25320.1;AT2G25320.3	AT2G25320.1;AT2G25320.3	-0.790655	0.790655	0.00965396	0.029682	16	NaN	NaN	TRAF-like family protein	NaN	2	-42.1918	0.578082	CTL-24	MAN-0
CTL-24 / MAN-0	AT5G03555	AT5G03555.1	AT5G03555.1	0.903415	0.903415	0.00982627	0.0300049	14	NaN	NaN	permease%2C cytosine/purines%2C uracil%2C thiamine%2C allantoin family protein	NaN	2	87.0489	1.87049	CTL-24	MAN-0
CTL-24 / MAN-0	AT2G25160	AT2G25160.1	AT2G25160.1	-0.680448	0.680448	0.00983171	0.0300154	16	NaN	NaN	cytochrome P450%2C family 82%2C subfamily F%2C polypeptide 1	NaN	12	-37.6029	0.623971	CTL-24	MAN-0
CTL-24 / MAN-0	AT5G63380	AT5G63380.1	AT5G63380.1	-0.820631	0.820631	0.00983763	0.0300269	16	NaN	NaN	AMP-dependent synthetase and ligase family protein	NaN	6	-43.3806	0.566194	CTL-24	MAN-0
CTL-24 / MAN-0	AT4G02290	AT4G02290.1;AT4G02290.2	AT4G02290.1;AT4G02290.2	-0.714295	0.714295	0.00983787	0.0300275	16	NaN	NaN	glycosyl hydrolase 9B13	NaN	4	-39.0497	0.609503	CTL-24	MAN-0
CTL-24 / MAN-0	AT5G45420	AT5G45420.1;AT5G45420.2;AT5G45420.3	AT5G45420.1;AT5G45420.2;AT5G45420.3	-1.42631	1.42631	0.00995671	0.0302471	14	NaN	NaN	Duplicated homeodomain-like superfamily protein	NaN	4	-62.7919	0.372081	CTL-24	MAN-0
CTL-24 / MAN-0	AT2G21130	AT2G21130.1	AT2G21130.1	-1.34247	1.34247	0.010022	0.0303632	16	NaN	NaN	Cyclophilin-like peptidyl-prolyl cis-trans isomerase family protein	NaN	3	-60.5655	0.394345	CTL-24	MAN-0
CTL-24 / MAN-0	AT1G36050	AT1G36050.1;AT1G36050.2	AT1G36050.1;AT1G36050.2	-0.952136	0.952136	0.0101031	0.0305136	16	NaN	NaN	Endoplasmic reticulum vesicle transporter protein	NaN	7	-48.3133	0.516867	CTL-24	MAN-0
CTL-24 / MAN-0	AT2G35240	AT2G35240.1	AT2G35240.1	2.80594	2.80594	0.0101181	0.0305375	8	NaN	NaN	plastid developmental protein DAG	NaN	3	599.314	6.99314	CTL-24	MAN-0
CTL-24 / MAN-0	AT4G06634	AT4G06634.1;AT4G06634.2;AT4G06634.3	AT4G06634.1;AT4G06634.2;AT4G06634.3	-0.80725	0.80725	0.0101774	0.0306501	16	NaN	NaN	zinc finger (C2H2 type) family protein	NaN	2	-42.853	0.57147	CTL-24	MAN-0
CTL-24 / MAN-0	AT3G27700	AT3G27700.1;AT3G27700.2	AT3G27700.1;AT3G27700.2	-1.85607	1.85607	0.0101854	0.0306638	16	NaN	NaN	zinc finger (CCCH-type) family protein / RNA recognition motif (RRM)-containing protein	NaN	5	-72.3772	0.276228	CTL-24	MAN-0
CTL-24 / MAN-0	AT4G19040	AT4G19040.1;AT4G19040.2;AT4G19040.3;AT5G45560.1	AT4G19040.1;AT4G19040.2;AT4G19040.3;AT5G45560.1	-0.654011	0.654011	0.0102469	0.0307773	16	NaN	NaN	ENHANCED DISEASE RESISTANCE 2;ENHANCED DISEASE RESISTANCE 2;ENHANCED DISEASE RESISTANCE 2;Pleckstrin homology (PH) domain-containing protein / lipid-binding START domain-containing protein	NaN	2	-36.4489	0.635511	CTL-24	MAN-0
CTL-24 / MAN-0	AT2G37770	AT2G37770.2	AT2G37770.2	-1.05006	1.05006	0.0102708	0.0308198	16	NaN	NaN	NAD(P)-linked oxidoreductase superfamily protein	NaN	9	-51.7053	0.482947	CTL-24	MAN-0
CTL-24 / MAN-0	AT1G43910	AT1G43910.1	AT1G43910.1	1.03733	1.03733	0.0102983	0.0308658	12	NaN	NaN	P-loop containing nucleoside triphosphate hydrolases superfamily protein	NaN	1	105.242	2.05242	CTL-24	MAN-0
CTL-24 / MAN-0	AT2G27210	AT2G27210.1;AT2G27210.2	AT2G27210.1;AT2G27210.2	-0.668598	0.668598	0.010332	0.0309288	16	NaN	NaN	BRI1 suppressor 1 (BSU1)-like 3	NaN	2	-37.0882	0.629118	CTL-24	MAN-0
CTL-24 / MAN-0	ATMG01170	ATMG01170.1	ATMG01170.1	-0.702089	0.702089	0.0103466	0.0309565	16	NaN	NaN	ATPase%2C F0 complex%2C subunit A protein	NaN	2	-38.5319	0.614681	CTL-24	MAN-0
CTL-24 / MAN-0	AT5G14150	AT5G14150.1;AT5G14150.2	AT5G14150.1;AT5G14150.2	-0.61054	0.61054	0.0103911	0.0310341	16	NaN	NaN	Emb	NaN	3	-34.5048	0.654952	CTL-24	MAN-0
CTL-24 / MAN-0	AT4G16265	AT4G16265.1	AT4G16265.1	-0.898227	0.898227	0.0104272	0.0310985	16	NaN	NaN	RNA polymerases M/15 Kd subunit	NaN	4	-46.3454	0.536546	CTL-24	MAN-0
CTL-24 / MAN-0	AT3G20090	AT3G20090.1;AT3G20090.2	AT3G20090.1;AT3G20090.2	-0.608105	0.608105	0.0104869	0.0312081	10	NaN	NaN	cytochrome P450%2C family 705%2C subfamily A%2C polypeptide 18	NaN	1	-34.3942	0.656058	CTL-24	MAN-0
CTL-24 / MAN-0	AT5G51280	AT5G51280.1	AT5G51280.1	-0.624054	0.624054	0.0105764	0.0313693	16	NaN	NaN	DEAD-box protein abstrakt	NaN	6	-35.1155	0.648845	CTL-24	MAN-0
CTL-24 / MAN-0	AT1G26570	AT1G26570.1	AT1G26570.1	-0.846479	0.846479	0.0105938	0.0314038	16	NaN	NaN	UDP-glucose dehydrogenase 1	NaN	3	-44.386	0.55614	CTL-24	MAN-0
CTL-24 / MAN-0	AT1G11430	AT1G11430.1	AT1G11430.1	-0.618233	0.618233	0.0106323	0.0314706	16	NaN	NaN	plastid developmental protein DAG	NaN	2	-34.8532	0.651468	CTL-24	MAN-0
CTL-24 / MAN-0	AT3G07130	AT3G07130.1;AT3G07130.2	AT3G07130.1;AT3G07130.2	-0.934935	0.934935	0.0107144	0.0316192	16	NaN	NaN	purple acid phosphatase 15	NaN	2	-47.6934	0.523066	CTL-24	MAN-0
CTL-24 / MAN-0	ATCG00380	ATCG00380.1	ATCG00380.1	-1.21858	1.21858	0.01077	0.0317183	14	NaN	NaN	chloroplast ribosomal protein S4	NaN	2	-57.0294	0.429706	CTL-24	MAN-0
CTL-24 / MAN-0	AT2G20860	AT2G20860.1;AT2G20860.2;AT2G20860.3	AT2G20860.1;AT2G20860.2;AT2G20860.3	-0.728841	0.728841	0.0108805	0.0319147	16	NaN	NaN	lipoic acid synthase 1	NaN	3	-39.6612	0.603388	CTL-24	MAN-0
CTL-24 / MAN-0	AT3G03560	AT3G03560.1	AT3G03560.1	-0.688591	0.688591	0.0109086	0.0319632	16	NaN	NaN	hypothetical protein	NaN	3	-37.9541	0.620459	CTL-24	MAN-0
CTL-24 / MAN-0	AT2G45200	AT2G45200.1	AT2G45200.1	-0.622126	0.622126	0.0112668	0.0325787	16	NaN	NaN	golgi snare 12	NaN	5	-35.0287	0.649713	CTL-24	MAN-0
CTL-24 / MAN-0	AT5G51150	AT5G51150.1	AT5G51150.1	-1.32907	1.32907	0.011397	0.0328043	16	NaN	NaN	Mitochondrial import inner membrane translocase subunit Tim17/Tim22/Tim23 family protein	NaN	2	-60.1976	0.398024	CTL-24	MAN-0
CTL-24 / MAN-0	AT5G52882	AT5G52882.1	AT5G52882.1	-0.929953	0.929953	0.0114245	0.0328482	16	NaN	NaN	P-loop containing nucleoside triphosphate hydrolases superfamily protein	NaN	2	-47.5124	0.524876	CTL-24	MAN-0
CTL-24 / MAN-0	AT3G19100	AT3G19100.1	AT3G19100.1	-0.688434	0.688434	0.0114589	0.0329061	16	NaN	NaN	Protein kinase superfamily protein	NaN	3	-37.9473	0.620527	CTL-24	MAN-0
CTL-24 / MAN-0	AT1G68370	AT1G68370.1	AT1G68370.1	-0.955136	0.955136	0.011547	0.033057	16	NaN	NaN	Chaperone DnaJ-domain superfamily protein	NaN	5	-48.4207	0.515793	CTL-24	MAN-0
CTL-24 / MAN-0	AT1G53680	AT1G53680.1	AT1G53680.1	-0.58755	0.58755	0.011581	0.0331111	16	NaN	NaN	glutathione S-transferase TAU 28	NaN	1	-33.4528	0.665472	CTL-24	MAN-0
CTL-24 / MAN-0	AT5G08170	AT5G08170.1;AT5G08170.2;AT5G08170.3;AT5G08170.4;AT5G08170.5	AT5G08170.1;AT5G08170.2;AT5G08170.3;AT5G08170.4;AT5G08170.5	-1.26466	1.26466	0.0117928	0.0334671	16	NaN	NaN	porphyromonas-type peptidyl-arginine deiminase family protein	NaN	3	-58.3801	0.416199	CTL-24	MAN-0
CTL-24 / MAN-0	AT1G79650	AT1G79650.1;AT1G79650.2;AT1G79650.3;AT1G79650.4	AT1G79650.1;AT1G79650.2;AT1G79650.3;AT1G79650.4	-0.62667	0.62667	0.0119027	0.0336541	16	NaN	NaN	Rad23 UV excision repair protein family	NaN	2	-35.233	0.64767	CTL-24	MAN-0
CTL-24 / MAN-0	AT1G52340	AT1G52340.1	AT1G52340.1	-1.71584	1.71584	0.0119235	0.0336925	16	NaN	NaN	NAD(P)-binding Rossmann-fold superfamily protein	NaN	3	-69.5574	0.304426	CTL-24	MAN-0
CTL-24 / MAN-0	AT1G77690	AT1G77690.1	AT1G77690.1	-1.04357	1.04357	0.0119696	0.0337699	16	NaN	NaN	like AUX1 3	NaN	3	-51.4875	0.485125	CTL-24	MAN-0
CTL-24 / MAN-0	AT2G46930	AT2G46930.1	AT2G46930.1	-0.758846	0.758846	0.0120023	0.0338256	16	NaN	NaN	Pectinacetylesterase family protein	NaN	4	-40.9031	0.590969	CTL-24	MAN-0
CTL-24 / MAN-0	AT1G47200	AT1G47200.1	AT1G47200.1	-0.590517	0.590517	0.0120257	0.0338653	16	NaN	NaN	WPP domain protein 2	NaN	5	-33.5895	0.664105	CTL-24	MAN-0
CTL-24 / MAN-0	AT4G24780	AT4G24780.1;AT4G24780.2	AT4G24780.1;AT4G24780.2	-1.40936	1.40936	0.012105	0.0339966	16	NaN	NaN	Pectin lyase-like superfamily protein	NaN	2	-62.3521	0.376479	CTL-24	MAN-0
CTL-24 / MAN-0	AT2G42310	AT2G42310.1	AT2G42310.1	0.627038	0.627038	0.0121073	0.0339994	14	NaN	NaN	ESSS subunit of NADH	NaN	2	54.4391	1.54439	CTL-24	MAN-0
CTL-24 / MAN-0	AT4G01897	AT4G01897.1	AT4G01897.1	-0.658814	0.658814	0.0121817	0.0341292	16	NaN	NaN	dihydroorotate dehydrogenase	NaN	4	-36.6601	0.633399	CTL-24	MAN-0
CTL-24 / MAN-0	AT3G11530	AT3G11530.1;AT3G11530.2;AT3G11530.3	AT3G11530.1;AT3G11530.2;AT3G11530.3	-0.644644	0.644644	0.0122536	0.0342447	16	NaN	NaN	Vacuolar protein sorting 55 (VPS55) family protein	NaN	1	-36.0349	0.639651	CTL-24	MAN-0
CTL-24 / MAN-0	AT1G80180	AT1G80180.1	AT1G80180.1	-0.858032	0.858032	0.012296	0.0343128	16	NaN	NaN	hypothetical protein	NaN	2	-44.8296	0.551704	CTL-24	MAN-0
CTL-24 / MAN-0	AT5G06360	AT5G06360.1	AT5G06360.1	-0.91239	0.91239	0.0123361	0.0343797	16	NaN	NaN	Ribosomal protein S8e family protein	NaN	1	-46.8696	0.531304	CTL-24	MAN-0
CTL-24 / MAN-0	AT1G30600	AT1G30600.1	AT1G30600.1	-1.35447	1.35447	0.0123967	0.0344858	16	NaN	NaN	Subtilase family protein	NaN	3	-60.8923	0.391077	CTL-24	MAN-0
CTL-24 / MAN-0	AT3G45410	AT3G45410.1	AT3G45410.1	0.909008	0.909008	0.012409	0.0345079	16	NaN	NaN	Concanavalin A-like lectin protein kinase family protein	NaN	1	87.7754	1.87775	CTL-24	MAN-0
CTL-24 / MAN-0	AT3G12915	AT3G12915.1	AT3G12915.1	-0.629052	0.629052	0.0124112	0.0345123	16	NaN	NaN	Ribosomal protein S5/Elongation factor G/III/V family protein	NaN	3	-35.3399	0.646601	CTL-24	MAN-0
CTL-24 / MAN-0	AT1G76880	AT1G76880.1	AT1G76880.1	-0.62009	0.62009	0.0124195	0.0345248	16	NaN	NaN	Duplicated homeodomain-like superfamily protein	NaN	6	-34.937	0.65063	CTL-24	MAN-0
CTL-24 / MAN-0	AT2G19800	AT2G19800.1	AT2G19800.1	1.44632	1.44632	0.0124863	0.0346321	13	NaN	NaN	myo-inositol oxygenase 2	NaN	4	172.512	2.72512	CTL-24	MAN-0
CTL-24 / MAN-0	AT2G31240	AT2G31240.1	AT2G31240.1	-0.869657	0.869657	0.0124873	0.034634	14	NaN	NaN	Tetratricopeptide repeat (TPR)-like superfamily protein	NaN	2	-45.2723	0.547277	CTL-24	MAN-0
CTL-24 / MAN-0	AT2G35795	AT2G35795.1	AT2G35795.1	-0.595563	0.595563	0.0125203	0.0346877	16	NaN	NaN	Chaperone DnaJ-domain superfamily protein	NaN	2	-33.8214	0.661786	CTL-24	MAN-0
CTL-24 / MAN-0	AT3G19980	AT3G19980.1	AT3G19980.1	-0.615727	0.615727	0.0125447	0.0347293	16	NaN	NaN	flower-specific%2C phytochrome-associated protein phosphatase 3	NaN	3	-34.7399	0.652601	CTL-24	MAN-0
CTL-24 / MAN-0	AT5G45970	AT5G45970.1	AT5G45970.1	-0.603497	0.603497	0.0125838	0.0347941	16	NaN	NaN	RAC-like 2	NaN	1	-34.1843	0.658157	CTL-24	MAN-0
CTL-24 / MAN-0	AT4G05410	AT4G05410.1	AT4G05410.1	-0.772468	0.772468	0.0126618	0.0349267	14	NaN	NaN	Transducin/WD40 repeat-like superfamily protein	NaN	4	-41.4585	0.585415	CTL-24	MAN-0
CTL-24 / MAN-0	AT5G51300	AT5G51300.1;AT5G51300.2;AT5G51300.3	AT5G51300.1;AT5G51300.2;AT5G51300.3	-0.842419	0.842419	0.0128183	0.0351801	16	NaN	NaN	splicing factor-like protein	NaN	5	-44.2293	0.557707	CTL-24	MAN-0
CTL-24 / MAN-0	AT3G60910	AT3G60910.1;AT3G60910.2	AT3G60910.1;AT3G60910.2	0.581579	0.581579	0.0128377	0.0352078	16	NaN	NaN	S-adenosyl-L-methionine-dependent methyltransferases superfamily protein	NaN	2	49.6486	1.49649	CTL-24	MAN-0
CTL-24 / MAN-0	AT3G61350	AT3G61350.1;AT3G61350.2	AT3G61350.1;AT3G61350.2	-0.681276	0.681276	0.0128532	0.0352326	16	NaN	NaN	SKP1 interacting partner 4	NaN	1	-37.6387	0.623613	CTL-24	MAN-0
CTL-24 / MAN-0	AT4G36890	AT4G36890.1	AT4G36890.1	-0.592074	0.592074	0.0129402	0.0353796	16	NaN	NaN	Nucleotide-diphospho-sugar transferases superfamily protein	NaN	4	-33.6611	0.663389	CTL-24	MAN-0
CTL-24 / MAN-0	AT5G55070	AT5G55070.1;AT5G55070.2	AT5G55070.1;AT5G55070.2	-0.670539	0.670539	0.0129931	0.035467	16	NaN	NaN	Dihydrolipoamide succinyltransferase	NaN	8	-37.1728	0.628272	CTL-24	MAN-0
CTL-24 / MAN-0	AT5G48380	AT5G48380.1	AT5G48380.1	-0.722539	0.722539	0.0130276	0.0355218	16	NaN	NaN	BAK1-interacting receptor-like kinase 1	NaN	3	-39.397	0.60603	CTL-24	MAN-0
CTL-24 / MAN-0	AT2G27500	AT2G27500.1;AT2G27500.2;AT2G27500.3	AT2G27500.1;AT2G27500.2;AT2G27500.3	-0.736754	0.736754	0.013034	0.035532	11	NaN	NaN	Glycosyl hydrolase superfamily protein	NaN	1	-39.9912	0.600088	CTL-24	MAN-0
CTL-24 / MAN-0	AT3G01150	AT3G01150.1;AT3G01150.2	AT3G01150.1;AT3G01150.2	-0.682423	0.682423	0.013053	0.0355629	14	NaN	NaN	polypyrimidine tract-binding protein 1	NaN	1	-37.6882	0.623118	CTL-24	MAN-0
CTL-24 / MAN-0	AT3G22380	AT3G22380.1;AT3G22380.2	AT3G22380.1;AT3G22380.2	-0.887192	0.887192	0.0130597	0.0355729	16	NaN	NaN	time for coffee	NaN	11	-45.9334	0.540666	CTL-24	MAN-0
CTL-24 / MAN-0	AT2G32260	AT2G32260.1	AT2G32260.1	-0.710533	0.710533	0.0130824	0.0356105	16	NaN	NaN	phosphorylcholine cytidylyltransferase	NaN	6	-38.8906	0.611094	CTL-24	MAN-0
CTL-24 / MAN-0	AT2G40370	AT2G40370.1	AT2G40370.1	0.667346	0.667346	0.0131619	0.0357386	16	NaN	NaN	laccase 5	NaN	2	58.8149	1.58815	CTL-24	MAN-0
CTL-24 / MAN-0	AT5G65810	AT5G65810.1	AT5G65810.1	-1.23459	1.23459	0.0131722	0.0357543	16	NaN	NaN	transmembrane protein	NaN	4	-57.5037	0.424963	CTL-24	MAN-0
CTL-24 / MAN-0	AT2G25210	AT2G25210.1;AT4G31985.1	AT2G25210.1;AT4G31985.1	-1.285	1.285	0.013181	0.0357692	16	NaN	NaN	Ribosomal protein L39 family protein	NaN	3	-58.9629	0.410371	CTL-24	MAN-0
CTL-24 / MAN-0	AT5G15050	AT5G15050.1	AT5G15050.1	-0.815928	0.815928	0.0132254	0.0358419	10	NaN	NaN	Core-2/I-branching beta-1%2C6-N-acetylglucosaminyltransferase family protein	NaN	2	-43.1957	0.568043	CTL-24	MAN-0
CTL-24 / MAN-0	AT3G11270	AT3G11270.1	AT3G11270.1	-0.66542	0.66542	0.013237	0.0358603	16	NaN	NaN	Mov34/MPN/PAD-1 family protein	NaN	2	-36.9495	0.630505	CTL-24	MAN-0
CTL-24 / MAN-0	AT2G44860	AT2G44860.1;AT2G44860.2	AT2G44860.1;AT2G44860.2	-0.634754	0.634754	0.0133183	0.0359983	16	NaN	NaN	Ribosomal protein L24e family protein	NaN	2	-35.5949	0.644051	CTL-24	MAN-0
CTL-24 / MAN-0	AT4G34150	AT4G34150.1	AT4G34150.1	-2.48399	2.48399	0.0133636	0.0360706	16	NaN	NaN	Calcium-dependent lipid-binding (CaLB domain) family protein	NaN	3	-82.1251	0.178749	CTL-24	MAN-0
CTL-24 / MAN-0	AT4G04210	AT4G04210.1	AT4G04210.1	-0.917457	0.917457	0.0135564	0.0363816	16	NaN	NaN	plant UBX domain containing protein 4	NaN	2	-47.0559	0.529441	CTL-24	MAN-0
CTL-24 / MAN-0	AT3G17365	AT3G17365.1;AT3G17365.2	AT3G17365.1;AT3G17365.2	-0.594718	0.594718	0.0135676	0.0363995	16	NaN	NaN	S-adenosyl-L-methionine-dependent methyltransferases superfamily protein	NaN	2	-33.7826	0.662174	CTL-24	MAN-0
CTL-24 / MAN-0	AT4G19720	AT4G19720.1	AT4G19720.1	-0.671837	0.671837	0.0136905	0.0366057	16	NaN	NaN	Glycosyl hydrolase family protein with chitinase insertion domain-containing protein	NaN	3	-37.2293	0.627707	CTL-24	MAN-0
CTL-24 / MAN-0	AT4G01700	AT4G01700.1	AT4G01700.1	-0.803504	0.803504	0.0137487	0.0367011	16	NaN	NaN	Chitinase family protein	NaN	3	-42.7044	0.572956	CTL-24	MAN-0
CTL-24 / MAN-0	AT4G38760	AT4G38760.1	AT4G38760.1	-0.815468	0.815468	0.0137514	0.0367055	16	NaN	NaN	nucleoporin (DUF3414)	NaN	3	-43.1776	0.568224	CTL-24	MAN-0
CTL-24 / MAN-0	AT3G58550	AT3G58550.1	AT3G58550.1	-0.58807	0.58807	0.0137608	0.0367205	16	NaN	NaN	Bifunctional inhibitor/lipid-transfer protein/seed storage 2S albumin superfamily protein	NaN	3	-33.4768	0.665232	CTL-24	MAN-0
CTL-24 / MAN-0	AT5G59910	AT5G59910.1	AT5G59910.1	-1.04308	1.04308	0.0138782	0.0369082	16	NaN	NaN	Histone superfamily protein	NaN	1	-51.4709	0.485291	CTL-24	MAN-0
CTL-24 / MAN-0	AT1G15530	AT1G15530.1	AT1G15530.1	1.56513	1.56513	0.0138885	0.0369242	10	NaN	NaN	Concanavalin A-like lectin protein kinase family protein	NaN	2	195.904	2.95904	CTL-24	MAN-0
CTL-24 / MAN-0	AT1G18980	AT1G18980.1	AT1G18980.1	-0.794187	0.794187	0.0139763	0.0370652	16	NaN	NaN	RmlC-like cupins superfamily protein	NaN	4	-42.3332	0.576668	CTL-24	MAN-0
CTL-24 / MAN-0	AT5G66880	AT5G66880.1;AT5G66880.2	AT5G66880.1;AT5G66880.2	1.01643	1.01643	0.0140433	0.0371668	16	NaN	NaN	sucrose nonfermenting 1(SNF1)-related protein kinase 2.3	NaN	1	102.291	2.02291	CTL-24	MAN-0
CTL-24 / MAN-0	AT1G60095	AT1G60095.1;AT1G60095.2	AT1G60095.1;AT1G60095.2	-0.827376	0.827376	0.0142369	0.0374799	16	NaN	NaN	Mannose-binding lectin superfamily protein	NaN	2	-43.6447	0.563553	CTL-24	MAN-0
CTL-24 / MAN-0	AT4G10280	AT4G10280.1	AT4G10280.1	-0.674327	0.674327	0.0142887	0.0375563	16	NaN	NaN	RmlC-like cupins superfamily protein	NaN	2	-37.3376	0.626624	CTL-24	MAN-0
CTL-24 / MAN-0	AT3G48330	AT3G48330.1;AT3G48330.2;AT3G48330.4	AT3G48330.1;AT3G48330.2;AT3G48330.4	-0.651638	0.651638	0.0143106	0.0375875	16	NaN	NaN	protein-l-isoaspartate methyltransferase 1	NaN	3	-36.3443	0.636557	CTL-24	MAN-0
CTL-24 / MAN-0	AT1G15040	AT1G15040.1	AT1G15040.1	2.51722	2.51722	0.014345	0.0376433	12	NaN	NaN	Class I glutamine amidotransferase-like superfamily protein	NaN	1	472.479	5.72479	CTL-24	MAN-0
CTL-24 / MAN-0	AT5G40670	AT5G40670.1	AT5G40670.1	-0.85553	0.85553	0.0145922	0.0380398	16	NaN	NaN	PQ-loop repeat family protein / transmembrane family protein	NaN	1	-44.7338	0.552662	CTL-24	MAN-0
CTL-24 / MAN-0	AT4G15180	AT4G15180.1	AT4G15180.1	-0.727212	0.727212	0.0147003	0.0382128	16	NaN	NaN	SET domain protein 2	NaN	1	-39.593	0.60407	CTL-24	MAN-0
CTL-24 / MAN-0	AT4G20910	AT4G20910.1;AT4G20910.2	AT4G20910.1;AT4G20910.2	-0.788173	0.788173	0.014711	0.0382293	14	NaN	NaN	double-stranded RNA binding protein-related / DsRBD protein-like protein	NaN	2	-42.0923	0.579077	CTL-24	MAN-0
CTL-24 / MAN-0	AT3G62110	AT3G62110.1;AT3G62110.2	AT3G62110.1;AT3G62110.2	-0.619451	0.619451	0.0147527	0.0382931	16	NaN	NaN	Pectin lyase-like superfamily protein	NaN	4	-34.9081	0.650919	CTL-24	MAN-0
CTL-24 / MAN-0	AT1G75030	AT1G75030.1	AT1G75030.1	1.69137	1.69137	0.0148481	0.0384449	16	NaN	NaN	thaumatin-like protein 3	NaN	3	222.964	3.22964	CTL-24	MAN-0
CTL-24 / MAN-0	AT5G45330	AT5G45330.1	AT5G45330.1	-1.20985	1.20985	0.014894	0.0385152	16	NaN	NaN	decapping 5-like protein	NaN	1	-56.7688	0.432312	CTL-24	MAN-0
CTL-24 / MAN-0	AT3G22990	AT3G22990.1	AT3G22990.1	-0.752941	0.752941	0.014957	0.0386159	16	NaN	NaN	ARM repeat superfamily protein	NaN	4	-40.6607	0.593393	CTL-24	MAN-0
CTL-24 / MAN-0	AT5G06720	AT5G06720.1	AT5G06720.1	0.794543	0.794543	0.0149642	0.0386255	14	NaN	NaN	peroxidase 2	NaN	1	73.4528	1.73453	CTL-24	MAN-0
CTL-24 / MAN-0	AT1G24160	AT1G24160.1;AT1G24160.2	AT1G24160.1;AT1G24160.2	-0.608207	0.608207	0.0150274	0.0387269	16	NaN	NaN	triadin	NaN	1	-34.3989	0.656011	CTL-24	MAN-0
CTL-24 / MAN-0	AT2G47400	AT2G47400.1	AT2G47400.1	-0.588663	0.588663	0.0150902	0.0388263	16	NaN	NaN	CP12 domain-containing protein 1	NaN	3	-33.5041	0.664959	CTL-24	MAN-0
CTL-24 / MAN-0	AT4G37800	AT4G37800.1	AT4G37800.1	-0.642584	0.642584	0.0152309	0.0390387	16	NaN	NaN	xyloglucan endotransglucosylase/hydrolase 7	NaN	6	-35.9436	0.640564	CTL-24	MAN-0
CTL-24 / MAN-0	AT2G30140	AT2G30140.1;AT2G30140.2	AT2G30140.1;AT2G30140.2	2.29338	2.29338	0.0152354	0.0390454	10	NaN	NaN	UDP-Glycosyltransferase superfamily protein	NaN	1	390.203	4.90203	CTL-24	MAN-0
CTL-24 / MAN-0	AT3G04560	AT3G04560.1	AT3G04560.1	-0.747551	0.747551	0.0155707	0.0395663	16	NaN	NaN	nucleolar/coiled-body phosphoprotein	NaN	2	-40.4386	0.595614	CTL-24	MAN-0
CTL-24 / MAN-0	AT4G26530	AT4G26530.1;AT4G26530.2;AT4G26530.3	AT4G26530.1;AT4G26530.2;AT4G26530.3	2.77089	2.77089	0.0155792	0.0395784	4	NaN	NaN	Aldolase superfamily protein	NaN	5	582.528	6.82528	CTL-24	MAN-0
CTL-24 / MAN-0	AT1G75260	AT1G75260.1	AT1G75260.1	1.53208	1.53208	0.01565	0.0396858	14	NaN	NaN	oxidoreductases%2C acting on NADH or NADPH	NaN	3	189.202	2.89202	CTL-24	MAN-0
CTL-24 / MAN-0	AT1G79730	AT1G79730.1	AT1G79730.1	-1.09386	1.09386	0.0157009	0.0397642	16	NaN	NaN	hydroxyproline-rich glycoprotein family protein	NaN	3	-53.1494	0.468506	CTL-24	MAN-0
CTL-24 / MAN-0	AT5G43990	AT5G43990.1;AT5G43990.10;AT5G43990.11;AT5G43990.12;AT5G43990.13;AT5G43990.14;AT5G43990.15;AT5G43990.16;AT5G43990.17;AT5G43990.2;AT5G43990.3;AT5G43990.4;AT5G43990.5;AT5G43990.6;AT5G43990.7;AT5G43990.8;AT5G43990.9	AT5G43990.1;AT5G43990.10;AT5G43990.11;AT5G43990.12;AT5G43990.13;AT5G43990.14;AT5G43990.15;AT5G43990.16;AT5G43990.17;AT5G43990.2;AT5G43990.3;AT5G43990.4;AT5G43990.5;AT5G43990.6;AT5G43990.7;AT5G43990.8;AT5G43990.9	-0.800179	0.800179	0.0157235	0.039796	16	NaN	NaN	SET-domain containing protein lysine methyltransferase family protein	NaN	1	-42.5722	0.574278	CTL-24	MAN-0
CTL-24 / MAN-0	AT3G27460	AT3G27460.1;AT3G27460.2;AT3G27460.3;AT3G27460.4;AT3G27460.5	AT3G27460.1;AT3G27460.2;AT3G27460.3;AT3G27460.4;AT3G27460.5	1.08621	1.08621	0.0157577	0.0398488	10	NaN	NaN	SGF29 tudor-like domain-containing protein	NaN	2	112.316	2.12316	CTL-24	MAN-0
CTL-24 / MAN-0	AT3G48020	AT3G48020.1	AT3G48020.1	-1.53771	1.53771	0.0159672	0.0401622	14	NaN	NaN	hypothetical protein	NaN	1	-65.5567	0.344433	CTL-24	MAN-0
CTL-24 / MAN-0	AT2G27370	AT2G27370.1	AT2G27370.1	-0.598373	0.598373	0.0160104	0.0402253	16	NaN	NaN	Uncharacterized protein family (UPF0497)	NaN	4	-33.9502	0.660498	CTL-24	MAN-0
CTL-24 / MAN-0	AT2G26340	AT2G26340.1;AT2G26340.2	AT2G26340.1;AT2G26340.2	-1.05708	1.05708	0.0161313	0.0404036	16	NaN	NaN	hypothetical protein	NaN	2	-51.9396	0.480604	CTL-24	MAN-0
CTL-24 / MAN-0	AT1G51660	AT1G51660.1	AT1G51660.1	1.19434	1.19434	0.016166	0.040454	14	NaN	NaN	mitogen-activated protein kinase kinase 4	NaN	4	128.839	2.28839	CTL-24	MAN-0
CTL-24 / MAN-0	AT4G10250	AT4G10250.1	AT4G10250.1	10.1644	10.1644	0.0163559	0.040751	11	NaN	NaN	HSP20-like chaperones superfamily protein	NaN	5	114659	1147.59	CTL-24	MAN-0
CTL-24 / MAN-0	AT3G03305	AT3G03305.1	AT3G03305.1	-0.591623	0.591623	0.0165111	0.0409901	16	NaN	NaN	Calcineurin-like metallo-phosphoesterase superfamily protein	NaN	5	-33.6404	0.663596	CTL-24	MAN-0
CTL-24 / MAN-0	AT2G41140	AT2G41140.1	AT2G41140.1	-1.28826	1.28826	0.0166507	0.041201	14	NaN	NaN	CDPK-related kinase 1	NaN	2	-59.0555	0.409445	CTL-24	MAN-0
CTL-24 / MAN-0	AT4G27750	AT4G27750.1	AT4G27750.1	-0.978585	0.978585	0.0167417	0.0413373	10	NaN	NaN	binding protein	NaN	2	-49.2523	0.507477	CTL-24	MAN-0
CTL-24 / MAN-0	AT4G12230	AT4G12230.1	AT4G12230.1	-0.841393	0.841393	0.0167705	0.04138	16	NaN	NaN	alpha/beta-Hydrolases superfamily protein	NaN	3	-44.1896	0.558104	CTL-24	MAN-0
CTL-24 / MAN-0	AT5G15870	AT5G15870.1	AT5G15870.1	-0.588294	0.588294	0.0168265	0.0414667	16	NaN	NaN	glycosyl hydrolase family 81 protein	NaN	6	-33.4871	0.665129	CTL-24	MAN-0
CTL-24 / MAN-0	AT4G14960	AT4G14960.1	AT4G14960.1	-0.657897	0.657897	0.0169487	0.0416487	16	NaN	NaN	Tubulin/FtsZ family protein	NaN	1	-36.6198	0.633802	CTL-24	MAN-0
CTL-24 / MAN-0	AT5G18490	AT5G18490.1	AT5G18490.1	-0.773576	0.773576	0.0169984	0.0417183	16	NaN	NaN	vacuolar sorting-associated protein (DUF946)	NaN	3	-41.5034	0.584966	CTL-24	MAN-0
CTL-24 / MAN-0	AT1G21450	AT1G21450.1	AT1G21450.1	1.55861	1.55861	0.0171216	0.0418978	8	NaN	NaN	SCARECROW-like 1	NaN	1	194.571	2.94571	CTL-24	MAN-0
CTL-24 / MAN-0	AT1G30130	AT1G30130.1;AT1G30130.2;AT1G30130.3	AT1G30130.1;AT1G30130.2;AT1G30130.3	-0.724021	0.724021	0.0175872	0.0425966	16	NaN	NaN	DUF1365 family protein	NaN	2	-39.4592	0.605408	CTL-24	MAN-0
CTL-24 / MAN-0	AT5G63670	AT5G63670.1	AT5G63670.1	0.79599	0.79599	0.0176091	0.0426297	14	NaN	NaN	SPT4 homolog 2	NaN	2	73.6269	1.73627	CTL-24	MAN-0
CTL-24 / MAN-0	AT5G53650	AT5G53650.1	AT5G53650.1	-2.40589	2.40589	0.0176159	0.0426406	12	NaN	NaN	ABC transporter A family protein	NaN	2	-81.1308	0.188692	CTL-24	MAN-0
CTL-24 / MAN-0	AT4G34960	AT4G34960.1	AT4G34960.1	-0.691566	0.691566	0.0176934	0.042759	16	NaN	NaN	Cyclophilin-like peptidyl-prolyl cis-trans isomerase family protein	NaN	2	-38.0819	0.619181	CTL-24	MAN-0
CTL-24 / MAN-0	AT2G39780	AT2G39780.1	AT2G39780.1	-0.595439	0.595439	0.0178329	0.042962	16	NaN	NaN	ribonuclease 2	NaN	3	-33.8157	0.661843	CTL-24	MAN-0
CTL-24 / MAN-0	AT5G08590	AT5G08590.1	AT5G08590.1	-0.633712	0.633712	0.0180554	0.0432743	16	NaN	NaN	SNF1-related protein kinase 2.1	NaN	8	-35.5484	0.644516	CTL-24	MAN-0
CTL-24 / MAN-0	AT5G16715	AT5G16715.1	AT5G16715.1	-0.7517	0.7517	0.0180576	0.0432756	16	NaN	NaN	protein EMBRYO DEFECTIVE 2247	NaN	2	-40.6097	0.593903	CTL-24	MAN-0
CTL-24 / MAN-0	AT3G16190	AT3G16190.1	AT3G16190.1	-0.583116	0.583116	0.0181994	0.0434873	16	NaN	NaN	Isochorismatase family protein	NaN	2	-33.2479	0.667521	CTL-24	MAN-0
CTL-24 / MAN-0	AT1G51650	AT1G51650.1	AT1G51650.1	-1.29359	1.29359	0.0182829	0.0436023	16	NaN	NaN	ATP synthase epsilon chain	NaN	2	-59.2065	0.407935	CTL-24	MAN-0
CTL-24 / MAN-0	AT3G15360	AT3G15360.1	AT3G15360.1	-1.0231	1.0231	0.0182862	0.0436056	16	NaN	NaN	thioredoxin M-type 4	NaN	3	-50.7941	0.492059	CTL-24	MAN-0
CTL-24 / MAN-0	AT4G34760	AT4G34760.1	AT4G34760.1	-0.814606	0.814606	0.0184077	0.0437809	16	NaN	NaN	SAUR-like auxin-responsive protein family	NaN	1	-43.1436	0.568564	CTL-24	MAN-0
CTL-24 / MAN-0	AT5G20650	AT5G20650.1	AT5G20650.1	-0.949737	0.949737	0.0185202	0.0439367	16	NaN	NaN	copper transporter 5	NaN	1	-48.2273	0.517727	CTL-24	MAN-0
CTL-24 / MAN-0	AT5G66360	AT5G66360.2	AT5G66360.2	-1.29651	1.29651	0.0185348	0.043959	7	NaN	NaN	Ribosomal RNA adenine dimethylase family protein	NaN	1	-59.289	0.40711	CTL-24	MAN-0
CTL-24 / MAN-0	AT2G27920	AT2G27920.1;AT2G27920.2;AT2G27920.3	AT2G27920.1;AT2G27920.2;AT2G27920.3	-0.752181	0.752181	0.0186695	0.0441515	16	NaN	NaN	serine carboxypeptidase-like 51	NaN	4	-40.6295	0.593705	CTL-24	MAN-0
CTL-24 / MAN-0	AT1G58360	AT1G58360.1	AT1G58360.1	-0.678503	0.678503	0.0187263	0.0442336	16	NaN	NaN	amino acid permease 1	NaN	2	-37.5187	0.624813	CTL-24	MAN-0
CTL-24 / MAN-0	AT1G75820	AT1G75820.1	AT1G75820.1	-0.93193	0.93193	0.0188412	0.0444024	12	NaN	NaN	Leucine-rich receptor-like protein kinase family protein	NaN	1	-47.5843	0.524157	CTL-24	MAN-0
CTL-24 / MAN-0	AT3G62560	AT3G62560.1	AT3G62560.1	-1.82829	1.82829	0.0188461	0.0444107	16	NaN	NaN	Ras-related small GTP-binding family protein	NaN	3	-71.8402	0.281598	CTL-24	MAN-0
CTL-24 / MAN-0	AT4G29360	AT4G29360.1;AT4G29360.2	AT4G29360.1;AT4G29360.2	-1.23048	1.23048	0.019034	0.0446736	16	NaN	NaN	O-Glycosyl hydrolases family 17 protein	NaN	3	-57.3826	0.426174	CTL-24	MAN-0
CTL-24 / MAN-0	AT5G04060	AT5G04060.1	AT5G04060.1	-1.16224	1.16224	0.0190399	0.0446823	16	NaN	NaN	S-adenosyl-L-methionine-dependent methyltransferases superfamily protein	NaN	3	-55.3182	0.446818	CTL-24	MAN-0
CTL-24 / MAN-0	AT4G32770	AT4G32770.1	AT4G32770.1	0.800014	0.800014	0.0190452	0.0446902	14	NaN	NaN	tocopherol cyclase%2C chloroplast / vitamin E deficient 1 (VTE1) / sucrose export defective 1 (SXD1)	NaN	4	74.1118	1.74112	CTL-24	MAN-0
CTL-24 / MAN-0	AT1G42480	AT1G42480.1;AT1G42480.3	AT1G42480.1;AT1G42480.3	-0.690943	0.690943	0.019088	0.0447562	14	NaN	NaN	TLR4 regulator/MIR-interacting MSAP protein	NaN	4	-38.0551	0.619449	CTL-24	MAN-0
CTL-24 / MAN-0	AT4G26620	AT4G26620.1	AT4G26620.1	-0.935435	0.935435	0.0192537	0.044998	14	NaN	NaN	Sucrase/ferredoxin-like family protein	NaN	3	-47.7115	0.522885	CTL-24	MAN-0
CTL-24 / MAN-0	AT5G63180	AT5G63180.1	AT5G63180.1	-0.819396	0.819396	0.0194448	0.0452762	16	NaN	NaN	Pectin lyase-like superfamily protein	NaN	2	-43.3321	0.566679	CTL-24	MAN-0
CTL-24 / MAN-0	AT4G36020	AT4G36020.1;AT4G36020.3	AT4G36020.1;AT4G36020.3	-0.58492	0.58492	0.019515	0.0453754	16	NaN	NaN	cold shock domain protein 1	NaN	7	-33.3314	0.666686	CTL-24	MAN-0
CTL-24 / MAN-0	AT3G50360	AT3G50360.1	AT3G50360.1	-1.28181	1.28181	0.0196149	0.0455118	16	NaN	NaN	centrin2	NaN	2	-58.8722	0.411278	CTL-24	MAN-0
CTL-24 / MAN-0	AT1G73450	AT1G73450.1	AT1G73450.1	-0.720983	0.720983	0.0197361	0.0456775	16	NaN	NaN	Protein kinase superfamily protein	NaN	3	-39.3316	0.606684	CTL-24	MAN-0
CTL-24 / MAN-0	AT5G09978	AT5G09978.1	AT5G09978.1	1.54545	1.54545	0.0197578	0.0457093	16	NaN	NaN	elicitor peptide 7 precursor	NaN	1	191.894	2.91894	CTL-24	MAN-0
CTL-24 / MAN-0	AT2G19385	AT2G19385.1	AT2G19385.1	-2.13369	2.13369	0.0197679	0.0457236	14	NaN	NaN	zinc ion binding protein	NaN	3	-77.2126	0.227874	CTL-24	MAN-0
CTL-24 / MAN-0	AT1G08720	AT1G08720.1;AT1G08720.2	AT1G08720.1;AT1G08720.2	2.02198	2.02198	0.0197741	0.0457326	14	NaN	NaN	Protein kinase superfamily protein	NaN	4	306.142	4.06142	CTL-24	MAN-0
CTL-24 / MAN-0	AT1G68540	AT1G68540.1	AT1G68540.1	0.953711	0.953711	0.0197935	0.0457615	12	NaN	NaN	NAD(P)-binding Rossmann-fold superfamily protein	NaN	1	93.6849	1.93685	CTL-24	MAN-0
CTL-24 / MAN-0	AT1G76510	AT1G76510.1;AT1G76510.2;AT1G76510.3;AT1G76510.4	AT1G76510.1;AT1G76510.2;AT1G76510.3;AT1G76510.4	-0.66562	0.66562	0.0198219	0.0458044	16	NaN	NaN	ARID/BRIGHT DNA-binding domain-containing protein	NaN	2	-36.9582	0.630418	CTL-24	MAN-0
CTL-24 / MAN-0	AT3G13360	AT3G13360.1;AT3G13360.2	AT3G13360.1;AT3G13360.2	-0.810909	0.810909	0.0199785	0.0460241	14	NaN	NaN	WPP domain interacting protein 3	NaN	2	-42.9977	0.570023	CTL-24	MAN-0
CTL-24 / MAN-0	AT3G57350	AT3G57350.1	AT3G57350.1	-1.38546	1.38546	0.0199861	0.0460356	14	NaN	NaN	Nucleoporin interacting component (Nup93/Nic96-like) family protein	NaN	3	-61.7232	0.382768	CTL-24	MAN-0
CTL-24 / MAN-0	AT2G34310	AT2G34310.1;AT2G34310.2;AT2G34310.3;AT2G34310.4;AT2G34310.5;AT2G34310.6;AT2G34310.7	AT2G34310.1;AT2G34310.2;AT2G34310.3;AT2G34310.4;AT2G34310.5;AT2G34310.6;AT2G34310.7	-1.98182	1.98182	0.0200248	0.0460891	14	NaN	NaN	hypothetical protein	NaN	2	-74.683	0.25317	CTL-24	MAN-0
CTL-24 / MAN-0	AT1G07705	AT1G07705.1;AT1G07705.2	AT1G07705.1;AT1G07705.2	0.796632	0.796632	0.0200578	0.0461383	10	NaN	NaN	NOT2 / NOT3 / NOT5 family	NaN	1	73.7041	1.73704	CTL-24	MAN-0
CTL-24 / MAN-0	AT5G10460	AT5G10460.1	AT5G10460.1	-0.732088	0.732088	0.0203276	0.0465297	16	NaN	NaN	Haloacid dehalogenase-like hydrolase (HAD) superfamily protein	NaN	5	-39.7968	0.602032	CTL-24	MAN-0
CTL-24 / MAN-0	AT5G54910	AT5G54910.1	AT5G54910.1	-0.79655	0.79655	0.0203371	0.0465449	16	NaN	NaN	DEA(D/H)-box RNA helicase family protein	NaN	2	-42.4276	0.575724	CTL-24	MAN-0
CTL-24 / MAN-0	AT4G16800	AT4G16800.1	AT4G16800.1	-0.621012	0.621012	0.0204756	0.0467339	16	NaN	NaN	ATP-dependent caseinolytic (Clp) protease/crotonase family protein	NaN	4	-34.9785	0.650215	CTL-24	MAN-0
CTL-24 / MAN-0	AT3G01930	AT3G01930.1;AT3G01930.2	AT3G01930.1;AT3G01930.2	-0.848337	0.848337	0.0205439	0.0468244	16	NaN	NaN	Major facilitator superfamily protein	NaN	6	-44.4575	0.555425	CTL-24	MAN-0
CTL-24 / MAN-0	AT5G10810	AT5G10810.1	AT5G10810.1	1.85923	1.85923	0.0207276	0.0470767	12	NaN	NaN	enhancer of rudimentary protein	NaN	1	262.814	3.62814	CTL-24	MAN-0
CTL-24 / MAN-0	AT3G14930	AT3G14930.1;AT3G14930.2;AT3G14930.3	AT3G14930.1;AT3G14930.2;AT3G14930.3	-0.825155	0.825155	0.0207356	0.0470882	5	NaN	NaN	Uroporphyrinogen decarboxylase	NaN	2	-43.5579	0.564421	CTL-24	MAN-0
CTL-24 / MAN-0	AT3G22845	AT3G22845.1	AT3G22845.1	-1.33456	1.33456	0.0207682	0.0471331	14	NaN	NaN	emp24/gp25L/p24 family/GOLD family protein	NaN	2	-60.3488	0.396512	CTL-24	MAN-0
CTL-24 / MAN-0	AT4G23570	AT4G23570.1;AT4G23570.2	AT4G23570.1;AT4G23570.2	-0.611879	0.611879	0.0207774	0.0471481	16	NaN	NaN	phosphatase-like protein	NaN	4	-34.5656	0.654344	CTL-24	MAN-0
CTL-24 / MAN-0	AT2G44440	AT2G44440.1	AT2G44440.1	-0.680862	0.680862	0.0208376	0.0472298	10	NaN	NaN	Emsy N Terminus (ENT) domain-containing protein	NaN	1	-37.6208	0.623792	CTL-24	MAN-0
CTL-24 / MAN-0	AT2G45150	AT2G45150.1;AT2G45150.3;AT3G60620.1	AT2G45150.1;AT2G45150.3;AT3G60620.1	-0.806722	0.806722	0.0209756	0.0474171	16	NaN	NaN	cytidinediphosphate diacylglycerol synthase 4;cytidinediphosphate diacylglycerol synthase 4;cytidinediphosphate diacylglycerol synthase 5	NaN	1	-42.8321	0.571679	CTL-24	MAN-0
CTL-24 / MAN-0	AT5G27520	AT5G27520.1	AT5G27520.1	-1.21266	1.21266	0.0211244	0.0476176	16	NaN	NaN	peroxisomal adenine nucleotide carrier 2	NaN	4	-56.8528	0.431472	CTL-24	MAN-0
CTL-24 / MAN-0	AT2G35450	AT2G35450.1	AT2G35450.1	-0.613188	0.613188	0.0211489	0.0476514	16	NaN	NaN	catalytic/ hydrolase	NaN	2	-34.625	0.65375	CTL-24	MAN-0
CTL-24 / MAN-0	AT2G38310	AT2G38310.1	AT2G38310.1	-0.820244	0.820244	0.0218042	0.0485566	16	NaN	NaN	PYR1-like 4	NaN	4	-43.3654	0.566346	CTL-24	MAN-0
CTL-24 / MAN-0	AT3G47610	AT3G47610.1	AT3G47610.1	-0.801607	0.801607	0.0219138	0.0487086	16	NaN	NaN	transcription regulator/ zinc ion binding protein	NaN	4	-42.629	0.57371	CTL-24	MAN-0
CTL-24 / MAN-0	AT2G46780	AT2G46780.1;AT2G46780.2	AT2G46780.1;AT2G46780.2	-1.57553	1.57553	0.0219235	0.0487222	16	NaN	NaN	RNA-binding (RRM/RBD/RNP motifs) family protein	NaN	3	-66.448	0.33552	CTL-24	MAN-0
CTL-24 / MAN-0	AT1G43580	AT1G43580.1	AT1G43580.1	-0.709012	0.709012	0.0221535	0.0490375	16	NaN	NaN	Sphingomyelin synthetase family protein	NaN	6	-38.8261	0.611739	CTL-24	MAN-0
CTL-24 / MAN-0	AT2G41460	AT2G41460.1;AT2G41460.2;AT2G41460.3;AT2G41460.4	AT2G41460.1;AT2G41460.2;AT2G41460.3;AT2G41460.4	-1.11945	1.11945	0.0221807	0.0490748	16	NaN	NaN	apurinic endonuclease-redox protein	NaN	2	-53.973	0.46027	CTL-24	MAN-0
CTL-24 / MAN-0	AT2G43110	AT2G43110.1;AT2G43110.2	AT2G43110.1;AT2G43110.2	-0.875732	0.875732	0.0222339	0.0491511	16	NaN	NaN	U3 containing 90S pre-ribosomal complex subunit	NaN	2	-45.5023	0.544977	CTL-24	MAN-0
CTL-24 / MAN-0	AT1G01630	AT1G01630.1	AT1G01630.1	-1.1997	1.1997	0.0225487	0.049576	16	NaN	NaN	Sec14p-like phosphatidylinositol transfer family protein	NaN	2	-56.4634	0.435366	CTL-24	MAN-0
CTL-24 / MAN-0	AT1G33390	AT1G33390.1;AT1G33390.2	AT1G33390.1;AT1G33390.2	-1.19412	1.19412	0.02274	0.0498313	16	NaN	NaN	RNA helicase family protein	NaN	1	-56.2948	0.437052	CTL-24	MAN-0
CTL-24 / MAN-1	AT5G52310	AT5G52310.1	AT5G52310.1	1.04128	1.04128	2.95919e-10	2.43571e-06	16	NaN	NaN	low-temperature-responsive protein 78 (LTI78) / desiccation-responsive protein 29A (RD29A)	NaN	34	105.805	2.05805	CTL-24	MAN-1
CTL-24 / MAN-1	AT2G16440	AT2G16440.1	AT2G16440.1	-1.13734	1.13734	7.77438e-10	4.07553e-06	16	NaN	NaN	Minichromosome maintenance (MCM2/3/5) family protein	NaN	3	-54.5402	0.454598	CTL-24	MAN-1
CTL-24 / MAN-1	AT1G02930	AT1G02930.1;AT1G02930.2	AT1G02930.1;AT1G02930.2	1.56756	1.56756	1.08694e-09	4.92686e-06	16	NaN	NaN	glutathione S-transferase 6	NaN	20	196.402	2.96402	CTL-24	MAN-1
CTL-24 / MAN-1	AT1G13490	AT1G13490.1;AT1G13490.2;AT1G13500.1;AT1G13530.1	AT1G13490.1;AT1G13490.2;AT1G13500.1;AT1G13530.1	2.2428	2.2428	1.342e-09	5.34762e-06	12	NaN	NaN	hypothetical protein (DUF1262)	NaN	1	373.314	4.73314	CTL-24	MAN-1
CTL-24 / MAN-1	AT1G53510	AT1G53510.1	AT1G53510.1	-0.630916	0.630916	6.46973e-09	1.44103e-05	16	NaN	NaN	mitogen-activated protein kinase 18	NaN	1	-35.4234	0.645766	CTL-24	MAN-1
CTL-24 / MAN-1	AT2G01450	AT2G01450.1;AT2G01450.2;AT2G01450.3;AT2G01450.4	AT2G01450.1;AT2G01450.2;AT2G01450.3;AT2G01450.4	1.71086	1.71086	1.13196e-08	1.87992e-05	16	NaN	NaN	MAP kinase 17	NaN	1	227.356	3.27356	CTL-24	MAN-1
CTL-24 / MAN-1	AT3G18520	AT3G18520.1	AT3G18520.1	0.613626	0.613626	1.46013e-08	2.18968e-05	16	NaN	NaN	histone deacetylase 15	NaN	3	53.01	1.5301	CTL-24	MAN-1
CTL-24 / MAN-1	AT4G22610	AT4G22610.1	AT4G22610.1	0.808228	0.808228	2.3843e-08	2.87662e-05	16	NaN	NaN	Bifunctional inhibitor/lipid-transfer protein/seed storage 2S albumin superfamily protein	NaN	1	75.1059	1.75106	CTL-24	MAN-1
CTL-24 / MAN-1	AT5G53060	AT5G53060.1	AT5G53060.1	-0.885702	0.885702	3.13909e-08	3.30797e-05	16	NaN	NaN	RNA-binding KH domain-containing protein	NaN	7	-45.8776	0.541224	CTL-24	MAN-1
CTL-24 / MAN-1	AT1G65260	AT1G65260.1;AT1G65260.2	AT1G65260.1;AT1G65260.2	-1.06781	1.06781	3.63477e-08	3.58634e-05	16	NaN	NaN	plastid transcriptionally active 4	NaN	7	-52.2958	0.477042	CTL-24	MAN-1
CTL-24 / MAN-1	AT3G13610	AT3G13610.1	AT3G13610.1	1.10138	1.10138	5.33894e-08	4.32612e-05	16	NaN	NaN	2-oxoglutarate (2OG) and Fe(II)-dependent oxygenase superfamily protein	NaN	10	114.56	2.1456	CTL-24	MAN-1
CTL-24 / MAN-1	AT5G26880	AT5G26880.1	AT5G26880.1	2.90787	2.90787	6.25705e-08	4.78696e-05	16	NaN	NaN	tRNA (cytidine(34)-2'-O)-methyltransferase	NaN	1	650.512	7.50512	CTL-24	MAN-1
CTL-24 / MAN-1	AT3G12670	AT3G12670.1	AT3G12670.1	-0.698671	0.698671	7.44402e-08	5.20615e-05	16	NaN	NaN	CTP synthase family protein	NaN	9	-38.386	0.61614	CTL-24	MAN-1
CTL-24 / MAN-1	AT4G16370	AT4G16370.1	AT4G16370.1	1.40214	1.40214	1.07956e-07	6.38903e-05	16	NaN	NaN	oligopeptide transporter	NaN	2	164.292	2.64292	CTL-24	MAN-1
CTL-24 / MAN-1	AT5G65280	AT5G65280.1	AT5G65280.1	0.953425	0.953425	1.3386e-07	7.14784e-05	16	NaN	NaN	GCR2-like 1	NaN	8	93.6464	1.93646	CTL-24	MAN-1
CTL-24 / MAN-1	AT5G49910	AT5G49910.1	AT5G49910.1	-0.782752	0.782752	1.93436e-07	8.69993e-05	16	NaN	NaN	chloroplast heat shock protein 70-2	NaN	7	-41.8743	0.581257	CTL-24	MAN-1
CTL-24 / MAN-1	AT5G46280	AT5G46280.1;AT5G46280.2;AT5G46280.3;AT5G46280.4	AT5G46280.1;AT5G46280.2;AT5G46280.3;AT5G46280.4	-1.06413	1.06413	2.78049e-07	0.000104384	16	NaN	NaN	Minichromosome maintenance (MCM2/3/5) family protein	NaN	4	-52.174	0.47826	CTL-24	MAN-1
CTL-24 / MAN-1	AT5G11100	AT5G11100.1	AT5G11100.1	-1.10196	1.10196	3.8754e-07	0.000123052	16	NaN	NaN	Calcium-dependent lipid-binding (CaLB domain) family protein	NaN	4	-53.4116	0.465884	CTL-24	MAN-1
CTL-24 / MAN-1	AT1G02920	AT1G02920.1	AT1G02920.1	1.8012	1.8012	4.25217e-07	0.000128385	16	NaN	NaN	glutathione S-transferase 7	NaN	12	248.509	3.48509	CTL-24	MAN-1
CTL-24 / MAN-1	ATMG00080	ATMG00080.1	ATMG00080.1	-1.3372	1.3372	4.2579e-07	0.000128443	16	NaN	NaN	ribosomal protein L16	NaN	1	-60.4212	0.395788	CTL-24	MAN-1
CTL-24 / MAN-1	AT5G23450	AT5G23450.1;AT5G23450.2;AT5G23450.3;AT5G23450.4;AT5G23450.5	AT5G23450.1;AT5G23450.2;AT5G23450.3;AT5G23450.4;AT5G23450.5	-0.719112	0.719112	4.53892e-07	0.000131745	16	NaN	NaN	long-chain base (LCB) kinase 1	NaN	4	-39.2529	0.607471	CTL-24	MAN-1
CTL-24 / MAN-1	AT5G10270	AT5G10270.1;AT5G64960.1	AT5G10270.1;AT5G64960.1	-1.08805	1.08805	5.0878e-07	0.000138862	16	NaN	NaN	cyclin-dependent kinase C%3B1;cyclin dependent kinase group C2	NaN	2	-52.9604	0.470396	CTL-24	MAN-1
CTL-24 / MAN-1	AT5G44610	AT5G44610.1;AT5G44610.2;AT5G44610.3	AT5G44610.1;AT5G44610.2;AT5G44610.3	-0.697239	0.697239	5.50111e-07	0.000145029	16	NaN	NaN	microtubule-associated protein 18	NaN	12	-38.3248	0.616752	CTL-24	MAN-1
CTL-24 / MAN-1	AT5G05600	AT5G05600.1	AT5G05600.1	0.66974	0.66974	6.05556e-07	0.000152683	16	NaN	NaN	2-oxoglutarate (2OG) and Fe(II)-dependent oxygenase superfamily protein	NaN	9	59.0787	1.59079	CTL-24	MAN-1
CTL-24 / MAN-1	AT1G64090	AT1G64090.1	AT1G64090.1	0.764577	0.764577	6.14664e-07	0.000153503	16	NaN	NaN	Reticulan like protein B3	NaN	5	69.8872	1.69887	CTL-24	MAN-1
CTL-24 / MAN-1	AT1G61980	AT1G61980.1;AT1G61980.2;AT1G61980.3	AT1G61980.1;AT1G61980.2;AT1G61980.3	-1.83892	1.83892	6.59427e-07	0.000159052	16	NaN	NaN	Mitochondrial transcription termination factor family protein	NaN	3	-72.047	0.27953	CTL-24	MAN-1
CTL-24 / MAN-1	AT2G23890	AT2G23890.1;AT2G23890.2;AT2G23890.3	AT2G23890.1;AT2G23890.2;AT2G23890.3	-0.64878	0.64878	7.71927e-07	0.000172485	16	NaN	NaN	HAD-superfamily hydrolase%2C subfamily IG%2C 5'-nucleotidase	NaN	6	-36.2181	0.637819	CTL-24	MAN-1
CTL-24 / MAN-1	AT1G12080	AT1G12080.2	AT1G12080.2	-0.690693	0.690693	8.2735e-07	0.000178119	16	NaN	NaN	Vacuolar calcium-binding protein-like protein	NaN	10	-38.0444	0.619556	CTL-24	MAN-1
CTL-24 / MAN-1	AT4G05400	AT4G05400.1;AT4G05400.2;AT4G05400.3	AT4G05400.1;AT4G05400.2;AT4G05400.3	0.751651	0.751651	8.7033e-07	0.000182246	16	NaN	NaN	copper ion binding protein	NaN	6	68.3718	1.68372	CTL-24	MAN-1
CTL-24 / MAN-1	AT3G03990	AT3G03990.1	AT3G03990.1	0.686749	0.686749	9.26259e-07	0.000188205	16	NaN	NaN	alpha/beta-Hydrolases superfamily protein	NaN	6	60.9652	1.60965	CTL-24	MAN-1
CTL-24 / MAN-1	AT4G14420	AT4G14420.1	AT4G14420.1	-0.917267	0.917267	9.27954e-07	0.000188359	16	NaN	NaN	HR-like lesion-inducing protein-like protein	NaN	1	-47.0489	0.529511	CTL-24	MAN-1
CTL-24 / MAN-1	AT5G24530	AT5G24530.1	AT5G24530.1	-2.1376	2.1376	1.0209e-06	0.000198986	16	NaN	NaN	2-oxoglutarate (2OG) and Fe(II)-dependent oxygenase superfamily protein	NaN	4	-77.2743	0.227257	CTL-24	MAN-1
CTL-24 / MAN-1	AT5G01270	AT5G01270.1;AT5G01270.2	AT5G01270.1;AT5G01270.2	-1.34318	1.34318	1.09252e-06	0.000206404	12	NaN	NaN	carboxyl-terminal domain (ctd) phosphatase-like 2	NaN	2	-60.5849	0.394151	CTL-24	MAN-1
CTL-24 / MAN-1	AT1G60430	AT1G60430.1;AT1G60430.2;AT1G60430.3	AT1G60430.1;AT1G60430.2;AT1G60430.3	-1.67048	1.67048	1.10984e-06	0.000207797	16	NaN	NaN	actin-related protein C3	NaN	3	-68.5851	0.314149	CTL-24	MAN-1
CTL-24 / MAN-1	AT3G50400	AT3G50400.1	AT3G50400.1	0.902018	0.902018	1.13391e-06	0.000210789	16	NaN	NaN	GDSL-like Lipase/Acylhydrolase superfamily protein	NaN	4	86.8677	1.86868	CTL-24	MAN-1
CTL-24 / MAN-1	AT1G24800	AT1G24800.1;AT1G24881.1;AT1G25055.1;AT1G25150.1;AT1G25150.2;AT1G25211.1	AT1G24800.1;AT1G24881.1;AT1G25055.1;AT1G25150.1;AT1G25150.2;AT1G25211.1	-1.09471	1.09471	1.25355e-06	0.000222139	16	NaN	NaN	F-box family protein	NaN	2	-53.1769	0.468231	CTL-24	MAN-1
CTL-24 / MAN-1	AT3G22370	AT3G22370.1	AT3G22370.1	-0.784239	0.784239	1.38965e-06	0.000235658	16	NaN	NaN	alternative oxidase 1A	NaN	4	-41.9342	0.580658	CTL-24	MAN-1
CTL-24 / MAN-1	AT1G26340	AT1G26340.1	AT1G26340.1	-0.830327	0.830327	1.53889e-06	0.000248121	16	NaN	NaN	cytochrome B5 isoform A	NaN	5	-43.7598	0.562402	CTL-24	MAN-1
CTL-24 / MAN-1	AT5G41520	AT5G41520.1	AT5G41520.1	-0.632576	0.632576	1.53598e-06	0.000248121	16	NaN	NaN	RNA binding Plectin/S10 domain-containing protein	NaN	10	-35.4977	0.645023	CTL-24	MAN-1
CTL-24 / MAN-1	AT2G23540	AT2G23540.1	AT2G23540.1	0.908133	0.908133	1.54553e-06	0.000248729	16	NaN	NaN	GDSL-like Lipase/Acylhydrolase superfamily protein	NaN	8	87.6616	1.87662	CTL-24	MAN-1
CTL-24 / MAN-1	AT3G13070	AT3G13070.1	AT3G13070.1	-0.926489	0.926489	1.66833e-06	0.000258022	16	NaN	NaN	CBS domain-containing protein / transporter associated domain-containing protein	NaN	5	-47.3863	0.526137	CTL-24	MAN-1
CTL-24 / MAN-1	AT2G38120	AT2G38120.1	AT2G38120.1	-1.39127	1.39127	1.74218e-06	0.000263555	16	NaN	NaN	Transmembrane amino acid transporter family protein	NaN	1	-61.8772	0.381228	CTL-24	MAN-1
CTL-24 / MAN-1	AT3G09300	AT3G09300.1	AT3G09300.1	-0.756844	0.756844	1.86846e-06	0.00027467	16	NaN	NaN	OSBP(oxysterol binding protein)-related protein 3B	NaN	9	-40.8211	0.591789	CTL-24	MAN-1
CTL-24 / MAN-1	AT3G09740	AT3G09740.1	AT3G09740.1	-0.613587	0.613587	1.90184e-06	0.000277646	16	NaN	NaN	syntaxin of plants 71	NaN	14	-34.643	0.65357	CTL-24	MAN-1
CTL-24 / MAN-1	AT2G35605	AT2G35605.1	AT2G35605.1	-0.875413	0.875413	2.13633e-06	0.000294581	16	NaN	NaN	SWIB/MDM2 domain superfamily protein	NaN	4	-45.4902	0.545098	CTL-24	MAN-1
CTL-24 / MAN-1	AT1G21160	AT1G21160.1	AT1G21160.1	1.10766	1.10766	2.21669e-06	0.000299833	16	NaN	NaN	eukaryotic translation initiation factor 2 (eIF-2) family protein	NaN	1	115.495	2.15495	CTL-24	MAN-1
CTL-24 / MAN-1	AT1G14710	AT1G14710.1;AT1G14710.2	AT1G14710.1;AT1G14710.2	-0.641773	0.641773	2.21735e-06	0.000299841	16	NaN	NaN	hydroxyproline-rich glycoprotein family protein	NaN	7	-35.9075	0.640925	CTL-24	MAN-1
CTL-24 / MAN-1	AT1G26570	AT1G26570.1	AT1G26570.1	-1.415	1.415	2.23986e-06	0.000301277	16	NaN	NaN	UDP-glucose dehydrogenase 1	NaN	3	-62.499	0.37501	CTL-24	MAN-1
CTL-24 / MAN-1	AT5G65210	AT5G65210.1;AT5G65210.2;AT5G65210.3;AT5G65210.4;AT5G65210.5;AT5G65210.7	AT5G65210.1;AT5G65210.2;AT5G65210.3;AT5G65210.4;AT5G65210.5;AT5G65210.7	-0.929733	0.929733	2.31436e-06	0.000306991	16	NaN	NaN	bZIP transcription factor family protein	NaN	2	-47.5045	0.524955	CTL-24	MAN-1
CTL-24 / MAN-1	AT2G30750	AT2G30750.1	AT2G30750.1	0.991813	0.991813	2.33608e-06	0.000308642	16	NaN	NaN	cytochrome P450 family 71 polypeptide	NaN	18	98.8683	1.98868	CTL-24	MAN-1
CTL-24 / MAN-1	AT5G47490	AT5G47490.1;AT5G47490.2	AT5G47490.1;AT5G47490.2	-1.44912	1.44912	2.3321e-06	0.000308642	16	NaN	NaN	RGPR-like protein	NaN	2	-63.3755	0.366245	CTL-24	MAN-1
CTL-24 / MAN-1	AT2G19680	AT2G19680.1;AT2G19680.2	AT2G19680.1;AT2G19680.2	-0.648195	0.648195	2.57921e-06	0.000325089	16	NaN	NaN	Mitochondrial ATP synthase subunit G protein	NaN	3	-36.1922	0.638078	CTL-24	MAN-1
CTL-24 / MAN-1	AT5G18520	AT5G18520.1	AT5G18520.1	-1.48921	1.48921	2.76177e-06	0.000337789	16	NaN	NaN	Lung seven transmembrane receptor family protein	NaN	2	-64.3791	0.356209	CTL-24	MAN-1
CTL-24 / MAN-1	ATMG01360	ATMG01360.1	ATMG01360.1	-1.75576	1.75576	2.79866e-06	0.000340123	16	NaN	NaN	cytochrome oxidase	NaN	2	-70.3883	0.296117	CTL-24	MAN-1
CTL-24 / MAN-1	AT5G40080	AT5G40080.1	AT5G40080.1	-2.07674	2.07674	2.84833e-06	0.000343154	16	NaN	NaN	Mitochondrial ribosomal protein L27	NaN	2	-76.295	0.23705	CTL-24	MAN-1
CTL-24 / MAN-1	AT4G34150	AT4G34150.1	AT4G34150.1	-2.07694	2.07694	2.88747e-06	0.000345454	16	NaN	NaN	Calcium-dependent lipid-binding (CaLB domain) family protein	NaN	3	-76.2983	0.237017	CTL-24	MAN-1
CTL-24 / MAN-1	AT1G29050	AT1G29050.1	AT1G29050.1	-1.00757	1.00757	3.00987e-06	0.000352816	16	NaN	NaN	TRICHOME BIREFRINGENCE-LIKE 38	NaN	5	-50.2618	0.497382	CTL-24	MAN-1
CTL-24 / MAN-1	AT1G53710	AT1G53710.1;AT1G53710.2	AT1G53710.1;AT1G53710.2	-1.37694	1.37694	3.04597e-06	0.000355045	16	NaN	NaN	Calcineurin-like metallo-phosphoesterase superfamily protein	NaN	3	-61.4965	0.385035	CTL-24	MAN-1
CTL-24 / MAN-1	AT1G16900	AT1G16900.1	AT1G16900.1	-1.27215	1.27215	3.16437e-06	0.000363505	16	NaN	NaN	Alg9-like mannosyltransferase family	NaN	5	-58.5956	0.414044	CTL-24	MAN-1
CTL-24 / MAN-1	AT2G15220	AT2G15220.1	AT2G15220.1	1.11158	1.11158	3.32857e-06	0.000372985	16	NaN	NaN	Plant basic secretory protein (BSP) family protein	NaN	9	116.082	2.16082	CTL-24	MAN-1
CTL-24 / MAN-1	AT4G30440	AT4G30440.1	AT4G30440.1	-1.28678	1.28678	3.32625e-06	0.000372985	16	NaN	NaN	UDP-D-glucuronate 4-epimerase 1	NaN	4	-59.0136	0.409864	CTL-24	MAN-1
CTL-24 / MAN-1	AT3G51250	AT3G51250.1;AT3G51250.2	AT3G51250.1;AT3G51250.2	-0.93443	0.93443	3.45722e-06	0.000379571	16	NaN	NaN	Senescence/dehydration-associated protein-like protein	NaN	5	-47.6751	0.523249	CTL-24	MAN-1
CTL-24 / MAN-1	AT2G40000	AT2G40000.1	AT2G40000.1	-1.90239	1.90239	3.54123e-06	0.00038426	16	NaN	NaN	ortholog of sugar beet HS1 PRO-1 2	NaN	3	-73.2501	0.267499	CTL-24	MAN-1
CTL-24 / MAN-1	AT1G55020	AT1G55020.1	AT1G55020.1	0.957725	0.957725	3.57356e-06	0.000385828	16	NaN	NaN	lipoxygenase 1	NaN	42	94.2244	1.94224	CTL-24	MAN-1
CTL-24 / MAN-1	AT5G48900	AT5G48900.1	AT5G48900.1	-1.50236	1.50236	3.6425e-06	0.000390366	16	NaN	NaN	Pectin lyase-like superfamily protein	NaN	3	-64.7024	0.352976	CTL-24	MAN-1
CTL-24 / MAN-1	AT5G23390	AT5G23390.1	AT5G23390.1	-0.600056	0.600056	3.97663e-06	0.000410014	16	NaN	NaN	polygalacturonase inhibitor (DUF639)	NaN	8	-34.0272	0.659728	CTL-24	MAN-1
CTL-24 / MAN-1	AT1G74270	AT1G74270.1	AT1G74270.1	-1.03953	1.03953	4.04516e-06	0.00041353	16	NaN	NaN	Ribosomal protein L35Ae family protein	NaN	4	-51.3515	0.486485	CTL-24	MAN-1
CTL-24 / MAN-1	AT3G12480	AT3G12480.1	AT3G12480.1	-0.838877	0.838877	4.10668e-06	0.000416864	16	NaN	NaN	nuclear factor Y%2C subunit C11	NaN	4	-44.0922	0.559078	CTL-24	MAN-1
CTL-24 / MAN-1	AT4G15570	AT4G15570.1;AT4G15570.2;AT4G15570.3;AT4G15570.4	AT4G15570.1;AT4G15570.2;AT4G15570.3;AT4G15570.4	-0.795224	0.795224	4.36569e-06	0.000431458	16	NaN	NaN	P-loop containing nucleoside triphosphate hydrolases superfamily protein	NaN	3	-42.3746	0.576254	CTL-24	MAN-1
CTL-24 / MAN-1	ATCG00150	ATCG00150.1	ATCG00150.1	-2.17731	2.17731	4.45773e-06	0.000435562	16	NaN	NaN	ATPase%2C F0 complex%2C subunit A protein	NaN	1	-77.8913	0.221087	CTL-24	MAN-1
CTL-24 / MAN-1	AT3G62560	AT3G62560.1	AT3G62560.1	-1.64556	1.64556	4.60415e-06	0.000443547	16	NaN	NaN	Ras-related small GTP-binding family protein	NaN	3	-68.0378	0.319622	CTL-24	MAN-1
CTL-24 / MAN-1	AT2G14520	AT2G14520.1;AT2G14520.2;AT2G14520.3;AT2G14520.4	AT2G14520.1;AT2G14520.2;AT2G14520.3;AT2G14520.4	-1.73018	1.73018	4.74767e-06	0.000451121	16	NaN	NaN	CBS domain protein (DUF21)	NaN	2	-69.8585	0.301415	CTL-24	MAN-1
CTL-24 / MAN-1	AT5G66290	AT5G66290.1;AT5G66290.2	AT5G66290.1;AT5G66290.2	-2.2474	2.2474	4.91198e-06	0.000458594	16	NaN	NaN	hypothetical protein	NaN	2	-78.9397	0.210603	CTL-24	MAN-1
CTL-24 / MAN-1	AT5G44200	AT5G44200.1;AT5G44200.2	AT5G44200.1;AT5G44200.2	-1.02186	1.02186	5.15275e-06	0.000470166	16	NaN	NaN	CAP-binding protein 20	NaN	1	-50.7518	0.492482	CTL-24	MAN-1
CTL-24 / MAN-1	AT1G14380	AT1G14380.1;AT1G14380.3;AT1G14380.4	AT1G14380.1;AT1G14380.3;AT1G14380.4	-1.13377	1.13377	5.16465e-06	0.000470224	16	NaN	NaN	IQ-domain 28	NaN	6	-54.4276	0.455724	CTL-24	MAN-1
CTL-24 / MAN-1	AT2G46260	AT2G46260.1	AT2G46260.1	1.16446	1.16446	5.43123e-06	0.000483144	16	NaN	NaN	BTB/POZ/Kelch-associated protein	NaN	1	124.15	2.2415	CTL-24	MAN-1
CTL-24 / MAN-1	AT4G28050	AT4G28050.1	AT4G28050.1	-0.894236	0.894236	5.44028e-06	0.000483735	16	NaN	NaN	tetraspanin7	NaN	3	-46.1968	0.538032	CTL-24	MAN-1
CTL-24 / MAN-1	AT1G53720	AT1G53720.1;AT1G53720.2	AT1G53720.1;AT1G53720.2	-1.33874	1.33874	5.49939e-06	0.000486655	16	NaN	NaN	cyclophilin 59	NaN	1	-60.4634	0.395366	CTL-24	MAN-1
CTL-24 / MAN-1	AT1G22550	AT1G22550.1	AT1G22550.1	1.02264	1.02264	5.52444e-06	0.000487837	16	NaN	NaN	Major facilitator superfamily protein	NaN	2	103.164	2.03164	CTL-24	MAN-1
CTL-24 / MAN-1	AT4G22380	AT4G22380.1	AT4G22380.1	-1.02809	1.02809	5.75691e-06	0.000498651	16	NaN	NaN	Ribosomal protein L7Ae/L30e/S12e/Gadd45 family protein	NaN	7	-50.9641	0.490359	CTL-24	MAN-1
CTL-24 / MAN-1	AT4G09950	AT4G09950.1;AT4G09950.2	AT4G09950.1;AT4G09950.2	-0.696804	0.696804	6.09008e-06	0.000514283	16	NaN	NaN	P-loop containing nucleoside triphosphate hydrolases superfamily protein	NaN	3	-38.3062	0.616938	CTL-24	MAN-1
CTL-24 / MAN-1	AT4G19810	AT4G19810.1;AT4G19810.2	AT4G19810.1;AT4G19810.2	0.731629	0.731629	6.42533e-06	0.000529437	16	NaN	NaN	Glycosyl hydrolase family protein with chitinase insertion domain-containing protein	NaN	8	66.0512	1.66051	CTL-24	MAN-1
CTL-24 / MAN-1	AT2G20750	AT2G20750.1;AT2G20750.2	AT2G20750.1;AT2G20750.2	-1.71463	1.71463	6.57275e-06	0.000535973	16	NaN	NaN	expansin B1	NaN	2	-69.5319	0.304681	CTL-24	MAN-1
CTL-24 / MAN-1	AT5G43070	AT5G43070.1	AT5G43070.1	-1.22913	1.22913	6.67235e-06	0.000540295	16	NaN	NaN	WPP domain protein 1	NaN	2	-57.3425	0.426575	CTL-24	MAN-1
CTL-24 / MAN-1	AT5G11030	AT5G11030.1;AT5G11030.2;AT5G11030.3;AT5G11030.4;AT5G11030.5;AT5G11030.6;AT5G11030.7;AT5G11030.8	AT5G11030.1;AT5G11030.2;AT5G11030.3;AT5G11030.4;AT5G11030.5;AT5G11030.6;AT5G11030.7;AT5G11030.8	-1.45484	1.45484	6.71544e-06	0.000542048	16	NaN	NaN	aberrant root formation protein	NaN	2	-63.5204	0.364796	CTL-24	MAN-1
CTL-24 / MAN-1	AT2G31190	AT2G31190.1;AT2G31190.2	AT2G31190.1;AT2G31190.2	-1.18342	1.18342	6.76257e-06	0.000543219	16	NaN	NaN	root UVB sensitive protein (Protein of unknown function%2C DUF647)	NaN	3	-55.9693	0.440307	CTL-24	MAN-1
CTL-24 / MAN-1	AT4G27720	AT4G27720.1	AT4G27720.1	-1.09007	1.09007	6.99045e-06	0.000553053	16	NaN	NaN	Major facilitator superfamily protein	NaN	3	-53.0262	0.469738	CTL-24	MAN-1
CTL-24 / MAN-1	AT3G20920	AT3G20920.1;AT3G20920.2	AT3G20920.1;AT3G20920.2	-0.73181	0.73181	7.28989e-06	0.00056603	16	NaN	NaN	translocation protein-like protein	NaN	5	-39.7852	0.602148	CTL-24	MAN-1
CTL-24 / MAN-1	AT3G12280	AT3G12280.1;AT3G12280.2	AT3G12280.1;AT3G12280.2	-0.841777	0.841777	7.51703e-06	0.000577068	16	NaN	NaN	retinoblastoma-related 1	NaN	3	-44.2044	0.557956	CTL-24	MAN-1
CTL-24 / MAN-1	AT5G11860	AT5G11860.1;AT5G11860.2;AT5G11860.3;AT5G11860.4;AT5G11860.5	AT5G11860.1;AT5G11860.2;AT5G11860.3;AT5G11860.4;AT5G11860.5	1.19639	1.19639	7.6028e-06	0.00057952	16	NaN	NaN	SCP1-like small phosphatase 5	NaN	2	129.165	2.29165	CTL-24	MAN-1
CTL-24 / MAN-1	AT5G43010	AT5G43010.1	AT5G43010.1	-0.590891	0.590891	7.73545e-06	0.000584751	16	NaN	NaN	regulatory particle triple-A ATPase 4A	NaN	2	-33.6067	0.663933	CTL-24	MAN-1
CTL-24 / MAN-1	AT5G21326	AT5G21326.1	AT5G21326.1	-0.877723	0.877723	8.04587e-06	0.000598462	16	NaN	NaN	Ca2+regulated serine-threonine protein kinase family protein	NaN	7	-45.5774	0.544226	CTL-24	MAN-1
CTL-24 / MAN-1	AT3G54300	AT3G54300.1;AT3G54300.2;AT3G54300.3	AT3G54300.1;AT3G54300.2;AT3G54300.3	0.594083	0.594083	8.50022e-06	0.000613926	16	NaN	NaN	vesicle-associated membrane protein 727	NaN	4	50.9512	1.50951	CTL-24	MAN-1
CTL-24 / MAN-1	AT2G25170	AT2G25170.1;AT2G25170.2;AT2G25170.3;AT2G25170.4	AT2G25170.1;AT2G25170.2;AT2G25170.3;AT2G25170.4	-0.67969	0.67969	8.83169e-06	0.000625723	16	NaN	NaN	chromatin remodeling factor CHD3 (PICKLE)	NaN	10	-37.5701	0.624299	CTL-24	MAN-1
CTL-24 / MAN-1	AT5G54940	AT5G54940.1;AT5G54940.2;AT5G54940.3	AT5G54940.1;AT5G54940.2;AT5G54940.3	-0.792583	0.792583	9.30934e-06	0.000643531	16	NaN	NaN	Translation initiation factor SUI1 family protein	NaN	1	-42.269	0.57731	CTL-24	MAN-1
CTL-24 / MAN-1	AT1G02400	AT1G02400.1;AT1G02400.2	AT1G02400.1;AT1G02400.2	-2.16192	2.16192	9.35704e-06	0.00064537	10	NaN	NaN	gibberellin 2-oxidase 6	NaN	1	-77.6542	0.223458	CTL-24	MAN-1
CTL-24 / MAN-1	AT2G27260	AT2G27260.1	AT2G27260.1	-0.874357	0.874357	1.03438e-05	0.000682336	16	NaN	NaN	Late embryogenesis abundant (LEA) hydroxyproline-rich glycoprotein family	NaN	3	-45.4503	0.545497	CTL-24	MAN-1
CTL-24 / MAN-1	AT5G05920	AT5G05920.1	AT5G05920.1	-1.21054	1.21054	1.04684e-05	0.000686798	16	NaN	NaN	deoxyhypusine synthase	NaN	7	-56.7892	0.432108	CTL-24	MAN-1
CTL-24 / MAN-1	AT1G05320	AT1G05320.1;AT1G05320.2;AT1G05320.3;AT1G05320.4;AT1G05320.7;AT1G05320.8;AT1G05320.9	AT1G05320.1;AT1G05320.2;AT1G05320.3;AT1G05320.4;AT1G05320.7;AT1G05320.8;AT1G05320.9	-1.32208	1.32208	1.05614e-05	0.000690344	16	NaN	NaN	myosin heavy chain%2C embryonic smooth protein	NaN	11	-60.0042	0.399958	CTL-24	MAN-1
CTL-24 / MAN-1	AT2G24500	AT2G24500.1	AT2G24500.1	-0.990107	0.990107	1.06066e-05	0.000691649	16	NaN	NaN	Zinc finger protein 622	NaN	3	-49.656	0.50344	CTL-24	MAN-1
CTL-24 / MAN-1	AT2G45200	AT2G45200.1	AT2G45200.1	-0.704422	0.704422	1.06598e-05	0.00069362	16	NaN	NaN	golgi snare 12	NaN	5	-38.6312	0.613688	CTL-24	MAN-1
CTL-24 / MAN-1	AT5G62560	AT5G62560.1	AT5G62560.1	0.644418	0.644418	1.07256e-05	0.000695273	16	NaN	NaN	RING/U-box superfamily protein with ARM repeat domain-containing protein	NaN	4	56.3109	1.56311	CTL-24	MAN-1
CTL-24 / MAN-1	AT3G15710	AT3G15710.1	AT3G15710.1	-0.639385	0.639385	1.10955e-05	0.00070724	16	NaN	NaN	Peptidase S24/S26A/S26B/S26C family protein	NaN	2	-35.8013	0.641987	CTL-24	MAN-1
CTL-24 / MAN-1	AT1G80950	AT1G80950.1;AT1G80950.2	AT1G80950.1;AT1G80950.2	-0.710437	0.710437	1.17808e-05	0.000729248	16	NaN	NaN	Phospholipid/glycerol acyltransferase family protein	NaN	2	-38.8865	0.611135	CTL-24	MAN-1
CTL-24 / MAN-1	AT1G26660	AT1G26660.1;AT1G26660.2	AT1G26660.1;AT1G26660.2	-2.03033	2.03033	1.18507e-05	0.000731694	14	NaN	NaN	Prefoldin chaperone subunit family protein	NaN	2	-75.5201	0.244799	CTL-24	MAN-1
CTL-24 / MAN-1	AT1G49780	AT1G49780.1;AT3G19380.1	AT1G49780.1;AT3G19380.1	2.12322	2.12322	1.2029e-05	0.00073795	16	NaN	NaN	plant U-box 26;plant U-box 25	NaN	1	335.665	4.35665	CTL-24	MAN-1
CTL-24 / MAN-1	AT3G06010	AT3G06010.1	AT3G06010.1	-0.807938	0.807938	1.2058e-05	0.000738744	16	NaN	NaN	SNF2/Brahma-type chromatin-remodeling protein CHR12	NaN	4	-42.8803	0.571197	CTL-24	MAN-1
CTL-24 / MAN-1	AT5G62040	AT5G62040.1	AT5G62040.1	0.877484	0.877484	1.29782e-05	0.000769097	16	NaN	NaN	PEBP (phosphatidylethanolamine-binding protein) family protein	NaN	4	83.7168	1.83717	CTL-24	MAN-1
CTL-24 / MAN-1	AT5G22440	AT5G22440.1;AT5G22440.2	AT5G22440.1;AT5G22440.2	-0.944689	0.944689	1.31462e-05	0.000773851	16	NaN	NaN	Ribosomal protein L1p/L10e family	NaN	3	-48.0459	0.519541	CTL-24	MAN-1
CTL-24 / MAN-1	AT1G02810	AT1G02810.1	AT1G02810.1	-0.600341	0.600341	1.33859e-05	0.000781578	16	NaN	NaN	Plant invertase/pectin methylesterase inhibitor superfamily	NaN	5	-34.0402	0.659598	CTL-24	MAN-1
CTL-24 / MAN-1	AT5G02310	AT5G02310.1;AT5G02310.2;AT5G02310.3	AT5G02310.1;AT5G02310.2;AT5G02310.3	-0.608003	0.608003	1.3403e-05	0.000781976	16	NaN	NaN	proteolysis 6	NaN	10	-34.3896	0.656104	CTL-24	MAN-1
CTL-24 / MAN-1	AT3G01320	AT3G01320.1;AT3G01320.2	AT3G01320.1;AT3G01320.2	-1.24053	1.24053	1.36741e-05	0.00079141	16	NaN	NaN	SIN3-like 1	NaN	4	-57.6782	0.423218	CTL-24	MAN-1
CTL-24 / MAN-1	AT4G01700	AT4G01700.1	AT4G01700.1	-0.801311	0.801311	1.45535e-05	0.000817912	16	NaN	NaN	Chitinase family protein	NaN	3	-42.6173	0.573827	CTL-24	MAN-1
CTL-24 / MAN-1	AT1G28110	AT1G28110.1;AT1G28110.2	AT1G28110.1;AT1G28110.2	-0.80701	0.80701	1.45771e-05	0.000818434	16	NaN	NaN	serine carboxypeptidase-like 45	NaN	6	-42.8435	0.571565	CTL-24	MAN-1
CTL-24 / MAN-1	AT1G05260	AT1G05260.1	AT1G05260.1	-0.715886	0.715886	1.47213e-05	0.000822911	16	NaN	NaN	Peroxidase superfamily protein	NaN	14	-39.1169	0.608831	CTL-24	MAN-1
CTL-24 / MAN-1	AT2G02780	AT2G02780.1;AT2G02780.2;AT2G02780.3	AT2G02780.1;AT2G02780.2;AT2G02780.3	1.14034	1.14034	1.50857e-05	0.000833741	16	NaN	NaN	Leucine-rich repeat protein kinase family protein	NaN	1	120.433	2.20433	CTL-24	MAN-1
CTL-24 / MAN-1	AT2G40370	AT2G40370.1	AT2G40370.1	1.29345	1.29345	1.52216e-05	0.000837651	16	NaN	NaN	laccase 5	NaN	2	145.113	2.45113	CTL-24	MAN-1
CTL-24 / MAN-1	AT4G29360	AT4G29360.1;AT4G29360.2	AT4G29360.1;AT4G29360.2	-1.64258	1.64258	1.53883e-05	0.000842999	16	NaN	NaN	O-Glycosyl hydrolases family 17 protein	NaN	3	-67.9718	0.320282	CTL-24	MAN-1
CTL-24 / MAN-1	AT3G66658	AT3G66658.1;AT3G66658.2	AT3G66658.1;AT3G66658.2	-0.696194	0.696194	1.53976e-05	0.000843231	16	NaN	NaN	aldehyde dehydrogenase 22A1	NaN	10	-38.2802	0.617198	CTL-24	MAN-1
CTL-24 / MAN-1	AT1G27190	AT1G27190.1	AT1G27190.1	-0.815629	0.815629	1.5431e-05	0.000843939	16	NaN	NaN	Leucine-rich repeat protein kinase family protein	NaN	7	-43.1839	0.568161	CTL-24	MAN-1
CTL-24 / MAN-1	AT4G37410	AT4G37410.1	AT4G37410.1	0.778776	0.778776	1.58233e-05	0.000857077	16	NaN	NaN	cytochrome P450%2C family 81%2C subfamily F%2C polypeptide 4	NaN	28	71.5674	1.71567	CTL-24	MAN-1
CTL-24 / MAN-1	AT5G14345	AT5G14345.1	AT5G14345.1	-1.00451	1.00451	1.61435e-05	0.000866323	16	NaN	NaN	early nodulin-like protein 21	NaN	1	-50.1559	0.498441	CTL-24	MAN-1
CTL-24 / MAN-1	AT5G16590	AT5G16590.1	AT5G16590.1	-0.630839	0.630839	1.62522e-05	0.000868376	16	NaN	NaN	Leucine-rich repeat protein kinase family protein	NaN	15	-35.4199	0.645801	CTL-24	MAN-1
CTL-24 / MAN-1	AT2G15570	AT2G15570.1;AT2G15570.2	AT2G15570.1;AT2G15570.2	-1.48916	1.48916	1.71815e-05	0.000893965	16	NaN	NaN	Thioredoxin superfamily protein	NaN	2	-64.3781	0.356219	CTL-24	MAN-1
CTL-24 / MAN-1	AT1G03430	AT1G03430.1;AT1G03430.2	AT1G03430.1;AT1G03430.2	0.754355	0.754355	1.72516e-05	0.000896191	16	NaN	NaN	histidine-containing phosphotransfer factor 5	NaN	1	68.6877	1.68688	CTL-24	MAN-1
CTL-24 / MAN-1	AT4G35600	AT4G35600.1;AT4G35600.2	AT4G35600.1;AT4G35600.2	-0.882541	0.882541	1.72711e-05	0.000896688	16	NaN	NaN	Protein kinase superfamily protein	NaN	3	-45.7589	0.542411	CTL-24	MAN-1
CTL-24 / MAN-1	AT1G67360	AT1G67360.1;AT1G67360.2	AT1G67360.1;AT1G67360.2	-0.932857	0.932857	1.74217e-05	0.00090022	16	NaN	NaN	Rubber elongation factor protein (REF)	NaN	6	-47.618	0.52382	CTL-24	MAN-1
CTL-24 / MAN-1	AT3G61540	AT3G61540.1	AT3G61540.1	-0.654811	0.654811	1.75008e-05	0.000902605	16	NaN	NaN	alpha/beta-Hydrolases superfamily protein	NaN	11	-36.4841	0.635159	CTL-24	MAN-1
CTL-24 / MAN-1	AT1G49910	AT1G49910.1;AT3G19590.1	AT1G49910.1;AT3G19590.1	-0.656434	0.656434	1.82707e-05	0.000925291	16	NaN	NaN	Transducin/WD40 repeat-like superfamily protein	NaN	4	-36.5556	0.634444	CTL-24	MAN-1
CTL-24 / MAN-1	AT1G67800	AT1G67800.1;AT1G67800.2;AT1G67800.3;AT1G67800.4;AT1G67800.5;AT1G67800.6	AT1G67800.1;AT1G67800.2;AT1G67800.3;AT1G67800.4;AT1G67800.5;AT1G67800.6	0.95869	0.95869	1.83777e-05	0.00092766	14	NaN	NaN	Copine (Calcium-dependent phospholipid-binding protein) family	NaN	2	94.3545	1.94354	CTL-24	MAN-1
CTL-24 / MAN-1	AT1G52070	AT1G52070.1;AT1G52070.2	AT1G52070.1;AT1G52070.2	-0.638806	0.638806	1.84376e-05	0.000928294	16	NaN	NaN	Mannose-binding lectin superfamily protein	NaN	9	-35.7756	0.642244	CTL-24	MAN-1
CTL-24 / MAN-1	AT1G34370	AT1G34370.1;AT1G34370.2	AT1G34370.1;AT1G34370.2	1.15402	1.15402	1.85682e-05	0.000931658	16	NaN	NaN	C2H2 and C2HC zinc fingers superfamily protein	NaN	1	122.533	2.22533	CTL-24	MAN-1
CTL-24 / MAN-1	AT2G04842	AT2G04842.1;AT2G04842.2	AT2G04842.1;AT2G04842.2	-0.919524	0.919524	1.85742e-05	0.000931658	16	NaN	NaN	threonyl-tRNA synthetase%2C putative / threonine-tRNA ligase	NaN	4	-47.1317	0.528683	CTL-24	MAN-1
CTL-24 / MAN-1	AT3G51240	AT3G51240.1	AT3G51240.1	0.87253	0.87253	1.911e-05	0.000945868	16	NaN	NaN	flavanone 3-hydroxylase	NaN	10	83.0871	1.83087	CTL-24	MAN-1
CTL-24 / MAN-1	AT3G27700	AT3G27700.1;AT3G27700.2	AT3G27700.1;AT3G27700.2	-1.15755	1.15755	1.93444e-05	0.000951997	16	NaN	NaN	zinc finger (CCCH-type) family protein / RNA recognition motif (RRM)-containing protein	NaN	5	-55.1726	0.448274	CTL-24	MAN-1
CTL-24 / MAN-1	AT3G11560	AT3G11560.2;AT3G11560.3;AT3G11560.4	AT3G11560.2;AT3G11560.3;AT3G11560.4	-1.02683	1.02683	1.99559e-05	0.000967557	16	NaN	NaN	LETM1-like protein	NaN	2	-50.9213	0.490787	CTL-24	MAN-1
CTL-24 / MAN-1	AT3G23830	AT3G23830.1;AT3G23830.2	AT3G23830.1;AT3G23830.2	-2.14076	2.14076	2.15242e-05	0.00100689	16	NaN	NaN	glycine-rich RNA-binding protein 4	NaN	3	-77.324	0.22676	CTL-24	MAN-1
CTL-24 / MAN-1	AT1G21120	AT1G21120.1	AT1G21120.1	0.845091	0.845091	2.16342e-05	0.00100971	16	NaN	NaN	O-methyltransferase family protein	NaN	12	79.6378	1.79638	CTL-24	MAN-1
CTL-24 / MAN-1	AT1G08315	AT1G08315.1	AT1G08315.1	9.05781	9.05781	2.2282e-05	0.00102346	12	NaN	NaN	ARM repeat superfamily protein	NaN	2	53193.2	532.932	CTL-24	MAN-1
CTL-24 / MAN-1	AT5G24840	AT5G24840.1	AT5G24840.1	-1.48041	1.48041	2.34766e-05	0.0010522	16	NaN	NaN	tRNA (guanine-N-7) methyltransferase	NaN	2	-64.1613	0.358387	CTL-24	MAN-1
CTL-24 / MAN-1	AT3G49500	AT3G49500.1;AT3G49500.2;AT3G49500.3;AT3G49500.4;AT3G49500.5	AT3G49500.1;AT3G49500.2;AT3G49500.3;AT3G49500.4;AT3G49500.5	0.771928	0.771928	2.41819e-05	0.00106894	12	NaN	NaN	RNA-dependent RNA polymerase 6	NaN	1	70.755	1.70755	CTL-24	MAN-1
CTL-24 / MAN-1	AT1G70600	AT1G70600.1	AT1G70600.1	-0.588174	0.588174	2.44104e-05	0.0010743	16	NaN	NaN	Ribosomal protein L18e/L15 superfamily protein	NaN	1	-33.4816	0.665184	CTL-24	MAN-1
CTL-24 / MAN-1	AT3G44300	AT3G44300.1	AT3G44300.1	0.857493	0.857493	2.44777e-05	0.00107563	16	NaN	NaN	nitrilase 2	NaN	8	81.1887	1.81189	CTL-24	MAN-1
CTL-24 / MAN-1	AT2G41500	AT2G41500.1;AT2G41500.2	AT2G41500.1;AT2G41500.2	-2.57453	2.57453	2.46146e-05	0.00107921	16	NaN	NaN	WD-40 repeat family protein / small nuclear ribonucleoprotein Prp4p-like protein	NaN	3	-83.2124	0.167876	CTL-24	MAN-1
CTL-24 / MAN-1	AT1G80510	AT1G80510.1	AT1G80510.1	-1.39856	1.39856	2.54529e-05	0.00109772	14	NaN	NaN	Transmembrane amino acid transporter family protein	NaN	1	-62.0691	0.379309	CTL-24	MAN-1
CTL-24 / MAN-1	AT3G02510	AT3G02510.1;AT3G02510.2;AT3G02510.3	AT3G02510.1;AT3G02510.2;AT3G02510.3	-0.9079	0.9079	2.57849e-05	0.00110426	14	NaN	NaN	Regulator of chromosome condensation (RCC1) family protein	NaN	1	-46.704	0.53296	CTL-24	MAN-1
CTL-24 / MAN-1	AT2G36885	AT2G36885.1;AT2G36885.2	AT2G36885.1;AT2G36885.2	-1.15666	1.15666	2.68708e-05	0.00113084	16	NaN	NaN	translation initiation factor	NaN	2	-55.1452	0.448548	CTL-24	MAN-1
CTL-24 / MAN-1	AT5G59150	AT5G59150.1	AT5G59150.1	-0.622631	0.622631	2.69814e-05	0.00113274	16	NaN	NaN	RAB GTPase homolog A2D	NaN	6	-35.0515	0.649485	CTL-24	MAN-1
CTL-24 / MAN-1	AT5G67220	AT5G67220.1	AT5G67220.1	-0.778437	0.778437	2.71555e-05	0.00113707	16	NaN	NaN	FMN-linked oxidoreductases superfamily protein	NaN	3	-41.7002	0.582998	CTL-24	MAN-1
CTL-24 / MAN-1	AT3G46460	AT3G46460.1;AT3G46460.2;AT3G46460.3	AT3G46460.1;AT3G46460.2;AT3G46460.3	-0.65124	0.65124	2.71871e-05	0.00113753	16	NaN	NaN	ubiquitin-conjugating enzyme 13	NaN	2	-36.3267	0.636733	CTL-24	MAN-1
CTL-24 / MAN-1	AT3G12130	AT3G12130.1	AT3G12130.1	-1.59847	1.59847	2.73391e-05	0.00114076	16	NaN	NaN	KH domain-containing protein / zinc finger (CCCH type) family protein	NaN	5	-66.9774	0.330226	CTL-24	MAN-1
CTL-24 / MAN-1	AT5G16990	AT5G16990.1	AT5G16990.1	-1.1454	1.1454	2.75957e-05	0.00114641	16	NaN	NaN	Zinc-binding dehydrogenase family protein	NaN	2	-54.7937	0.452063	CTL-24	MAN-1
CTL-24 / MAN-1	AT4G10730	AT4G10730.1;AT4G10730.2	AT4G10730.1;AT4G10730.2	-1.05406	1.05406	2.7891e-05	0.00115208	16	NaN	NaN	Protein kinase superfamily protein	NaN	4	-51.8388	0.481612	CTL-24	MAN-1
CTL-24 / MAN-1	AT2G29700	AT2G29700.1	AT2G29700.1	-1.24999	1.24999	2.82934e-05	0.00116065	16	NaN	NaN	pleckstrin homologue 1	NaN	4	-57.955	0.42045	CTL-24	MAN-1
CTL-24 / MAN-1	AT4G16450	AT4G16450.1;AT4G16450.2	AT4G16450.1;AT4G16450.2	-0.784325	0.784325	2.91124e-05	0.00117861	16	NaN	NaN	NADH-ubiquinone oxidoreductase	NaN	2	-41.9377	0.580623	CTL-24	MAN-1
CTL-24 / MAN-1	AT2G19080	AT2G19080.1	AT2G19080.1	-0.769048	0.769048	2.93475e-05	0.0011832	16	NaN	NaN	metaxin-like protein	NaN	4	-41.3195	0.586805	CTL-24	MAN-1
CTL-24 / MAN-1	AT5G14220	AT5G14220.1;AT5G14220.2;AT5G14220.4	AT5G14220.1;AT5G14220.2;AT5G14220.4	-0.723414	0.723414	2.98328e-05	0.00119359	16	NaN	NaN	Flavin containing amine oxidoreductase family	NaN	7	-39.4338	0.605662	CTL-24	MAN-1
CTL-24 / MAN-1	AT1G11180	AT1G11180.1;AT1G11180.3	AT1G11180.1;AT1G11180.3	-1.35257	1.35257	3.02485e-05	0.00120216	16	NaN	NaN	Secretory carrier membrane protein (SCAMP) family protein	NaN	3	-60.8407	0.391593	CTL-24	MAN-1
CTL-24 / MAN-1	AT3G56060	AT3G56060.1	AT3G56060.1	-1.07173	1.07173	3.09264e-05	0.00121651	14	NaN	NaN	Glucose-methanol-choline (GMC) oxidoreductase family protein	NaN	6	-52.425	0.47575	CTL-24	MAN-1
CTL-24 / MAN-1	AT5G12190	AT5G12190.1	AT5G12190.1	-0.607322	0.607322	3.14394e-05	0.00122788	16	NaN	NaN	RNA-binding (RRM/RBD/RNP motifs) family protein	NaN	3	-34.3586	0.656414	CTL-24	MAN-1
CTL-24 / MAN-1	AT1G07210	AT1G07210.1	AT1G07210.1	-0.67077	0.67077	3.19335e-05	0.00123834	16	NaN	NaN	Ribosomal protein S18	NaN	5	-37.1829	0.628171	CTL-24	MAN-1
CTL-24 / MAN-1	AT5G55850	AT5G55850.1;AT5G55850.2;AT5G55850.3	AT5G55850.1;AT5G55850.2;AT5G55850.3	-0.655471	0.655471	3.2022e-05	0.00123971	15	NaN	NaN	RPM1-interacting protein 4 (RIN4) family protein	NaN	1	-36.5132	0.634868	CTL-24	MAN-1
CTL-24 / MAN-1	AT3G20130	AT3G20130.1	AT3G20130.1	-0.730035	0.730035	3.25043e-05	0.00125051	16	NaN	NaN	cytochrome P450%2C family 705%2C subfamily A%2C polypeptide 22	NaN	4	-39.7111	0.602889	CTL-24	MAN-1
CTL-24 / MAN-1	AT3G60910	AT3G60910.1;AT3G60910.2	AT3G60910.1;AT3G60910.2	0.788757	0.788757	3.28134e-05	0.00125603	16	NaN	NaN	S-adenosyl-L-methionine-dependent methyltransferases superfamily protein	NaN	2	72.7585	1.72758	CTL-24	MAN-1
CTL-24 / MAN-1	AT4G36220	AT4G36220.1	AT4G36220.1	-0.68077	0.68077	3.34176e-05	0.00126809	16	NaN	NaN	ferulic acid 5-hydroxylase 1	NaN	3	-37.6168	0.623832	CTL-24	MAN-1
CTL-24 / MAN-1	AT2G42400	AT2G42400.1	AT2G42400.1	-0.606614	0.606614	3.46979e-05	0.00129459	16	NaN	NaN	vascular plant one zinc finger protein 2	NaN	3	-34.3264	0.656736	CTL-24	MAN-1
CTL-24 / MAN-1	AT1G15250	AT1G15250.1;AT1G15250.2;AT1G52300.1;AT3G16080.1	AT1G15250.1;AT1G15250.2;AT1G52300.1;AT3G16080.1	-2.02716	2.02716	3.49415e-05	0.00129848	16	NaN	NaN	Zinc-binding ribosomal protein family protein	NaN	4	-75.4662	0.245338	CTL-24	MAN-1
CTL-24 / MAN-1	AT5G50320	AT5G50320.1	AT5G50320.1	-1.08845	1.08845	3.52335e-05	0.00130472	16	NaN	NaN	radical SAM domain-containing protein / GCN5-related N-acetyltransferase (GNAT) family protein	NaN	6	-52.9732	0.470268	CTL-24	MAN-1
CTL-24 / MAN-1	AT1G11820	AT1G11820.2	AT1G11820.2	-0.602352	0.602352	3.66232e-05	0.00133262	16	NaN	NaN	O-Glycosyl hydrolases family 17 protein	NaN	3	-34.1321	0.658679	CTL-24	MAN-1
CTL-24 / MAN-1	AT1G75440	AT1G75440.1	AT1G75440.1	-0.924403	0.924403	3.69569e-05	0.00133894	16	NaN	NaN	ubiquitin-conjugating enzyme 16	NaN	2	-47.3102	0.526898	CTL-24	MAN-1
CTL-24 / MAN-1	AT2G46225	AT2G46225.1;AT2G46225.2;AT2G46225.3	AT2G46225.1;AT2G46225.2;AT2G46225.3	-0.979141	0.979141	3.74843e-05	0.0013497	16	NaN	NaN	ABI-1-like 1	NaN	3	-49.2718	0.507282	CTL-24	MAN-1
CTL-24 / MAN-1	AT1G53645	AT1G53645.1	AT1G53645.1	-0.860162	0.860162	3.74934e-05	0.00134985	16	NaN	NaN	hydroxyproline-rich glycoprotein family protein	NaN	7	-44.9109	0.550891	CTL-24	MAN-1
CTL-24 / MAN-1	AT3G59350	AT3G59350.1;AT3G59350.2;AT3G59350.3;AT3G59350.6	AT3G59350.1;AT3G59350.2;AT3G59350.3;AT3G59350.6	-0.629016	0.629016	3.75086e-05	0.00135002	16	NaN	NaN	Protein kinase superfamily protein	NaN	4	-35.3383	0.646617	CTL-24	MAN-1
CTL-24 / MAN-1	AT1G04640	AT1G04640.1;AT1G04640.2	AT1G04640.1;AT1G04640.2	-1.94697	1.94697	3.77677e-05	0.00135439	16	NaN	NaN	lipoyltransferase 2	NaN	1	-74.0639	0.259361	CTL-24	MAN-1
CTL-24 / MAN-1	AT3G50050	AT3G50050.1	AT3G50050.1	0.935718	0.935718	3.8281e-05	0.00136355	16	NaN	NaN	Eukaryotic aspartyl protease family protein	NaN	2	91.2842	1.91284	CTL-24	MAN-1
CTL-24 / MAN-1	AT1G79150	AT1G79150.1	AT1G79150.1	-0.900814	0.900814	3.89661e-05	0.00137724	16	NaN	NaN	binding protein	NaN	5	-46.4416	0.535584	CTL-24	MAN-1
CTL-24 / MAN-1	AT1G29810	AT1G29810.1;AT1G29810.2	AT1G29810.1;AT1G29810.2	-0.869131	0.869131	3.92049e-05	0.00138152	16	NaN	NaN	Transcriptional coactivator/pterin dehydratase	NaN	2	-45.2523	0.547477	CTL-24	MAN-1
CTL-24 / MAN-1	AT1G71270	AT1G71270.1	AT1G71270.1	-0.693664	0.693664	3.9833e-05	0.00139247	16	NaN	NaN	Vps52 / Sac2 family	NaN	8	-38.1718	0.618282	CTL-24	MAN-1
CTL-24 / MAN-1	AT1G80480	AT1G80480.1	AT1G80480.1	-0.642432	0.642432	4.00292e-05	0.00139604	16	NaN	NaN	plastid transcriptionally active 17	NaN	6	-35.9368	0.640632	CTL-24	MAN-1
CTL-24 / MAN-1	AT1G14980	AT1G14980.1	AT1G14980.1	-0.590414	0.590414	4.00998e-05	0.00139718	16	NaN	NaN	chaperonin 10	NaN	8	-33.5848	0.664152	CTL-24	MAN-1
CTL-24 / MAN-1	AT3G63000	AT3G63000.1	AT3G63000.1	-0.944599	0.944599	4.09332e-05	0.00141262	16	NaN	NaN	NPL4-like protein 1	NaN	5	-48.0426	0.519574	CTL-24	MAN-1
CTL-24 / MAN-1	AT1G80750	AT1G80750.1	AT1G80750.1	-0.656343	0.656343	4.10391e-05	0.00141481	16	NaN	NaN	Ribosomal protein L30/L7 family protein	NaN	8	-36.5515	0.634485	CTL-24	MAN-1
CTL-24 / MAN-1	AT1G64065	AT1G64065.1	AT1G64065.1	1.07588	1.07588	4.24531e-05	0.00144139	16	NaN	NaN	Late embryogenesis abundant (LEA) hydroxyproline-rich glycoprotein family	NaN	1	110.801	2.10801	CTL-24	MAN-1
CTL-24 / MAN-1	AT1G27500	AT1G27500.1;AT1G27500.2	AT1G27500.1;AT1G27500.2	-1.49557	1.49557	4.28808e-05	0.0014491	16	NaN	NaN	Tetratricopeptide repeat (TPR)-like superfamily protein	NaN	3	-64.536	0.35464	CTL-24	MAN-1
CTL-24 / MAN-1	AT2G20270	AT2G20270.1	AT2G20270.1	-1.53921	1.53921	4.29103e-05	0.00144964	16	NaN	NaN	Thioredoxin superfamily protein	NaN	3	-65.5927	0.344073	CTL-24	MAN-1
CTL-24 / MAN-1	AT1G03210	AT1G03210.1;AT1G03210.2	AT1G03210.1;AT1G03210.2	1.04974	1.04974	4.41584e-05	0.0014725	16	NaN	NaN	Phenazine biosynthesis PhzC/PhzF protein	NaN	2	107.015	2.07015	CTL-24	MAN-1
CTL-24 / MAN-1	AT5G10020	AT5G10020.1;AT5G10020.2	AT5G10020.1;AT5G10020.2	-1.05659	1.05659	4.43918e-05	0.00147523	16	NaN	NaN	Leucine-rich receptor-like protein kinase family protein	NaN	5	-51.9232	0.480768	CTL-24	MAN-1
CTL-24 / MAN-1	AT2G31320	AT2G31320.1	AT2G31320.1	-1.48582	1.48582	4.45888e-05	0.00147782	16	NaN	NaN	poly(ADP-ribose) polymerase 2	NaN	4	-64.2953	0.357047	CTL-24	MAN-1
CTL-24 / MAN-1	AT4G05450	AT4G05450.1;AT4G05450.2	AT4G05450.1;AT4G05450.2	-1.53021	1.53021	4.46525e-05	0.00147892	14	NaN	NaN	mitochondrial ferredoxin 1	NaN	1	-65.3774	0.346226	CTL-24	MAN-1
CTL-24 / MAN-1	AT1G58100	AT1G58100.1;AT1G58100.2	AT1G58100.1;AT1G58100.2	-1.79699	1.79699	4.531e-05	0.00149045	16	NaN	NaN	TCP family transcription factor	NaN	3	-71.2226	0.287774	CTL-24	MAN-1
CTL-24 / MAN-1	AT4G25650	AT4G25650.1;AT4G25650.2	AT4G25650.1;AT4G25650.2	-1.34664	1.34664	4.55728e-05	0.00149437	16	NaN	NaN	ACD1-like protein	NaN	3	-60.6794	0.393206	CTL-24	MAN-1
CTL-24 / MAN-1	AT2G24260	AT2G24260.1;AT2G24260.2;AT4G30980.1;AT4G30980.2	AT2G24260.1;AT2G24260.2;AT4G30980.1;AT4G30980.2	0.613235	0.613235	4.5836e-05	0.00149787	16	NaN	NaN	LJRHL1-like 1;LJRHL1-like 1;LJRHL1-like 2;LJRHL1-like 2	NaN	1	52.9686	1.52969	CTL-24	MAN-1
CTL-24 / MAN-1	AT3G57380	AT3G57380.1;AT3G57380.2;AT3G57380.3	AT3G57380.1;AT3G57380.2;AT3G57380.3	1.07772	1.07772	4.66722e-05	0.00151363	16	NaN	NaN	Glycosyltransferase family 61 protein	NaN	1	111.07	2.1107	CTL-24	MAN-1
CTL-24 / MAN-1	AT5G22500	AT5G22500.1	AT5G22500.1	-0.735296	0.735296	4.6938e-05	0.00151759	16	NaN	NaN	fatty acid reductase 1	NaN	5	-39.9305	0.600695	CTL-24	MAN-1
CTL-24 / MAN-1	AT4G24690	AT4G24690.1	AT4G24690.1	-3.0297	3.0297	4.71877e-05	0.00152077	12	NaN	NaN	ubiquitin-associated (UBA)/TS-N domain-containing protein / octicosapeptide/Phox/Bemp1 (PB1) domain-containing protein	NaN	2	-87.7547	0.122453	CTL-24	MAN-1
CTL-24 / MAN-1	AT3G51270	AT3G51270.1;AT3G51270.2;AT3G51270.3;AT3G51270.4	AT3G51270.1;AT3G51270.2;AT3G51270.3;AT3G51270.4	-0.787183	0.787183	4.82794e-05	0.00153912	16	NaN	NaN	protein serine/threonine kinase	NaN	3	-42.0526	0.579474	CTL-24	MAN-1
CTL-24 / MAN-1	AT1G10590	AT1G10590.1;AT1G10590.2;AT1G10590.3	AT1G10590.1;AT1G10590.2;AT1G10590.3	-0.679358	0.679358	4.85947e-05	0.00154358	16	NaN	NaN	Nucleic acid-binding%2C OB-fold-like protein	NaN	6	-37.5557	0.624443	CTL-24	MAN-1
CTL-24 / MAN-1	AT1G08520	AT1G08520.1	AT1G08520.1	-1.02029	1.02029	5.19936e-05	0.00160127	14	NaN	NaN	ALBINA 1	NaN	4	-50.6982	0.493018	CTL-24	MAN-1
CTL-24 / MAN-1	AT4G14070	AT4G14070.1	AT4G14070.1	-1.55414	1.55414	5.43782e-05	0.00164216	16	NaN	NaN	acyl-activating enzyme 15	NaN	4	-65.9468	0.340532	CTL-24	MAN-1
CTL-24 / MAN-1	AT3G01790	AT3G01790.1;AT3G01790.2;AT3G01790.3	AT3G01790.1;AT3G01790.2;AT3G01790.3	-0.983011	0.983011	5.48372e-05	0.00165057	16	NaN	NaN	Ribosomal protein L13 family protein	NaN	2	-49.4077	0.505923	CTL-24	MAN-1
CTL-24 / MAN-1	AT4G00810	AT4G00810.1;AT4G00810.2	AT4G00810.1;AT4G00810.2	-0.824531	0.824531	5.55037e-05	0.00166224	16	NaN	NaN	60S acidic ribosomal protein family	NaN	2	-43.5334	0.564666	CTL-24	MAN-1
CTL-24 / MAN-1	AT5G39340	AT5G39340.1;AT5G39340.2;AT5G39340.3;AT5G39340.4	AT5G39340.1;AT5G39340.2;AT5G39340.3;AT5G39340.4	-0.591285	0.591285	5.62258e-05	0.00167397	16	NaN	NaN	histidine-containing phosphotransmitter 3	NaN	3	-33.6248	0.663752	CTL-24	MAN-1
CTL-24 / MAN-1	AT3G17520	AT3G17520.1	AT3G17520.1	-2.37797	2.37797	5.72157e-05	0.00169098	14	NaN	NaN	Late embryogenesis abundant protein (LEA) family protein	NaN	11	-80.762	0.19238	CTL-24	MAN-1
CTL-24 / MAN-1	AT3G44850	AT3G44850.1	AT3G44850.1	-0.975358	0.975358	5.83614e-05	0.00171019	16	NaN	NaN	Protein kinase superfamily protein	NaN	6	-49.1386	0.508614	CTL-24	MAN-1
CTL-24 / MAN-1	AT4G16650	AT4G16650.1;AT4G16650.2	AT4G16650.1;AT4G16650.2	-0.597493	0.597493	6.42499e-05	0.00179947	16	NaN	NaN	O-fucosyltransferase family protein	NaN	2	-33.9098	0.660902	CTL-24	MAN-1
CTL-24 / MAN-1	AT4G17650	AT4G17650.1	AT4G17650.1	-1.26814	1.26814	6.43871e-05	0.00180198	16	NaN	NaN	Polyketide cyclase / dehydrase and lipid transport protein	NaN	2	-58.4804	0.415196	CTL-24	MAN-1
CTL-24 / MAN-1	AT2G18330	AT2G18330.1	AT2G18330.1	-0.95972	0.95972	6.45034e-05	0.00180351	16	NaN	NaN	AAA-type ATPase family protein	NaN	7	-48.5843	0.514157	CTL-24	MAN-1
CTL-24 / MAN-1	AT3G01800	AT3G01800.1	AT3G01800.1	-0.597641	0.597641	6.47913e-05	0.00180699	16	NaN	NaN	Ribosome recycling factor	NaN	5	-33.9166	0.660834	CTL-24	MAN-1
CTL-24 / MAN-1	AT1G62830	AT1G62830.1	AT1G62830.1	-0.961195	0.961195	6.5121e-05	0.00181192	16	NaN	NaN	LSD1-like 1	NaN	2	-48.6369	0.513631	CTL-24	MAN-1
CTL-24 / MAN-1	AT3G03220	AT3G03220.1	AT3G03220.1	0.621359	0.621359	6.62477e-05	0.00182666	16	NaN	NaN	expansin A13	NaN	1	53.8324	1.53832	CTL-24	MAN-1
CTL-24 / MAN-1	AT5G64420	AT5G64420.1	AT5G64420.1	-0.65256	0.65256	6.67587e-05	0.00183437	16	NaN	NaN	DNA polymerase V family	NaN	11	-36.385	0.63615	CTL-24	MAN-1
CTL-24 / MAN-1	AT4G34180	AT4G34180.1	AT4G34180.1	-0.626024	0.626024	6.72789e-05	0.00184162	16	NaN	NaN	Cyclase family protein	NaN	8	-35.204	0.64796	CTL-24	MAN-1
CTL-24 / MAN-1	AT1G33800	AT1G33800.1	AT1G33800.1	-0.810074	0.810074	6.74023e-05	0.00184262	16	NaN	NaN	glucuronoxylan 4-O-methyltransferase-like protein (DUF579)	NaN	5	-42.9647	0.570353	CTL-24	MAN-1
CTL-24 / MAN-1	AT5G23040	AT5G23040.1;AT5G23040.2	AT5G23040.1;AT5G23040.2	-0.857065	0.857065	6.75852e-05	0.00184481	16	NaN	NaN	cell growth defect factor-like protein (DUF3353)	NaN	2	-44.7925	0.552075	CTL-24	MAN-1
CTL-24 / MAN-1	AT5G54730	AT5G54730.1	AT5G54730.1	-1.11659	1.11659	6.80293e-05	0.00185174	14	NaN	NaN	yeast autophagy 18 F-like protein	NaN	1	-53.8816	0.461184	CTL-24	MAN-1
CTL-24 / MAN-1	AT5G18700	AT5G18700.1	AT5G18700.1	-2.37399	2.37399	6.81652e-05	0.00185348	12	NaN	NaN	kinase family with ARM repeat domain-containing protein	NaN	3	-80.7088	0.192912	CTL-24	MAN-1
CTL-24 / MAN-1	AT5G52210	AT5G52210.1;AT5G52210.2	AT5G52210.1;AT5G52210.2	-1.00863	1.00863	7.06537e-05	0.0018893	16	NaN	NaN	GTP-binding protein 1	NaN	3	-50.2982	0.497018	CTL-24	MAN-1
CTL-24 / MAN-1	AT3G09890	AT3G09890.1	AT3G09890.1	-1.04071	1.04071	7.12429e-05	0.00189845	16	NaN	NaN	Ankyrin repeat family protein	NaN	2	-51.3911	0.486089	CTL-24	MAN-1
CTL-24 / MAN-1	AT3G26450	AT3G26450.1	AT3G26450.1	0.732698	0.732698	7.16097e-05	0.00190367	16	NaN	NaN	Polyketide cyclase/dehydrase and lipid transport superfamily protein	NaN	7	66.1743	1.66174	CTL-24	MAN-1
CTL-24 / MAN-1	AT4G30950	AT4G30950.1	AT4G30950.1	-0.815783	0.815783	7.16979e-05	0.0019048	10	NaN	NaN	fatty acid desaturase 6	NaN	1	-43.19	0.5681	CTL-24	MAN-1
CTL-24 / MAN-1	AT1G67900	AT1G67900.1;AT1G67900.2;AT1G67900.3;AT1G67900.4;AT1G67900.5;AT1G67900.6	AT1G67900.1;AT1G67900.2;AT1G67900.3;AT1G67900.4;AT1G67900.5;AT1G67900.6	-1.1709	1.1709	7.23398e-05	0.00191384	16	NaN	NaN	Phototropic-responsive NPH3 family protein	NaN	2	-55.5856	0.444144	CTL-24	MAN-1
CTL-24 / MAN-1	AT5G13930	AT5G13930.1	AT5G13930.1	2.36686	2.36686	7.2919e-05	0.00192141	16	NaN	NaN	Chalcone and stilbene synthase family protein	NaN	11	415.817	5.15817	CTL-24	MAN-1
CTL-24 / MAN-1	AT3G24530	AT3G24530.1;AT3G24530.2;AT3G24530.3	AT3G24530.1;AT3G24530.2;AT3G24530.3	-1.25479	1.25479	7.33329e-05	0.00192667	16	NaN	NaN	AAA-type ATPase family protein / ankyrin repeat family protein	NaN	5	-58.0944	0.419056	CTL-24	MAN-1
CTL-24 / MAN-1	AT1G51160	AT1G51160.1;AT1G51160.2;AT1G51160.3	AT1G51160.1;AT1G51160.2;AT1G51160.3	-1.06104	1.06104	7.38181e-05	0.00193319	16	NaN	NaN	SNARE-like superfamily protein	NaN	3	-52.0712	0.479288	CTL-24	MAN-1
CTL-24 / MAN-1	AT4G38630	AT4G38630.1	AT4G38630.1	-0.607508	0.607508	7.45358e-05	0.00194312	16	NaN	NaN	regulatory particle non-ATPase 10	NaN	12	-34.3671	0.656329	CTL-24	MAN-1
CTL-24 / MAN-1	AT4G13730	AT4G13730.1;AT4G13730.3	AT4G13730.1;AT4G13730.3	-0.75809	0.75809	7.47349e-05	0.00194531	16	NaN	NaN	Ypt/Rab-GAP domain of gyp1p superfamily protein	NaN	3	-40.8722	0.591278	CTL-24	MAN-1
CTL-24 / MAN-1	AT5G04280	AT5G04280.1	AT5G04280.1	-0.844578	0.844578	7.51697e-05	0.00195146	16	NaN	NaN	RNA-binding (RRM/RBD/RNP motifs) family protein with retrovirus zinc finger-like domain-containing protein	NaN	6	-44.3126	0.556874	CTL-24	MAN-1
CTL-24 / MAN-1	AT5G66210	AT5G66210.1;AT5G66210.2;AT5G66210.3;AT5G66210.4;AT5G66210.5;AT5G66210.6	AT5G66210.1;AT5G66210.2;AT5G66210.3;AT5G66210.4;AT5G66210.5;AT5G66210.6	1.1161	1.1161	7.68862e-05	0.00197623	16	NaN	NaN	calcium-dependent protein kinase 28	NaN	3	116.76	2.1676	CTL-24	MAN-1
CTL-24 / MAN-1	AT1G77130	AT1G77130.1	AT1G77130.1	-1.05374	1.05374	7.8402e-05	0.00199752	16	NaN	NaN	plant glycogenin-like starch initiation protein 2	NaN	4	-51.8284	0.481716	CTL-24	MAN-1
CTL-24 / MAN-1	AT5G47100	AT5G47100.1	AT5G47100.1	-0.602455	0.602455	7.88711e-05	0.00200472	16	NaN	NaN	calcineurin B-like protein 9	NaN	6	-34.1368	0.658632	CTL-24	MAN-1
CTL-24 / MAN-1	AT5G47840	AT5G47840.1;AT5G47840.2	AT5G47840.1;AT5G47840.2	-1.06582	1.06582	7.9034e-05	0.00200602	16	NaN	NaN	adenosine monophosphate kinase	NaN	5	-52.23	0.4777	CTL-24	MAN-1
CTL-24 / MAN-1	AT4G11210	AT4G11210.1	AT4G11210.1	-0.711885	0.711885	7.99107e-05	0.00201704	16	NaN	NaN	Disease resistance-responsive (dirigent-like protein) family protein	NaN	6	-38.9478	0.610522	CTL-24	MAN-1
CTL-24 / MAN-1	AT3G33520	AT3G33520.1	AT3G33520.1	-0.657953	0.657953	8.15234e-05	0.00203855	16	NaN	NaN	actin-related protein 6	NaN	3	-36.6223	0.633777	CTL-24	MAN-1
CTL-24 / MAN-1	AT4G15415	AT4G15415.1;AT4G15415.2;AT4G15415.4;AT4G15415.5	AT4G15415.1;AT4G15415.2;AT4G15415.4;AT4G15415.5	-0.790092	0.790092	8.17437e-05	0.00204176	16	NaN	NaN	Protein phosphatase 2A regulatory B subunit family protein	NaN	4	-42.1693	0.578307	CTL-24	MAN-1
CTL-24 / MAN-1	AT5G61840	AT5G61840.1	AT5G61840.1	-1.41056	1.41056	8.18378e-05	0.00204251	16	NaN	NaN	Exostosin family protein	NaN	3	-62.3835	0.376165	CTL-24	MAN-1
CTL-24 / MAN-1	AT5G64120	AT5G64120.1	AT5G64120.1	1.5613	1.5613	8.20675e-05	0.00204605	16	NaN	NaN	Peroxidase superfamily protein	NaN	8	195.119	2.95119	CTL-24	MAN-1
CTL-24 / MAN-1	AT2G40690	AT2G40690.1;AT2G40690.2;AT2G40690.3	AT2G40690.1;AT2G40690.2;AT2G40690.3	-1.00096	1.00096	8.21902e-05	0.00204715	16	NaN	NaN	NAD-dependent glycerol-3-phosphate dehydrogenase family protein	NaN	2	-50.0332	0.499668	CTL-24	MAN-1
CTL-24 / MAN-1	AT3G28715	AT3G28715.1	AT3G28715.1	-1.04317	1.04317	8.29545e-05	0.00205642	16	NaN	NaN	ATPase%2C V0/A0 complex%2C subunit C/D	NaN	1	-51.474	0.48526	CTL-24	MAN-1
CTL-24 / MAN-1	AT1G01820	AT1G01820.1	AT1G01820.1	-0.585021	0.585021	8.5928e-05	0.00209735	16	NaN	NaN	peroxin 11c	NaN	5	-33.336	0.66664	CTL-24	MAN-1
CTL-24 / MAN-1	AT2G37500	AT2G37500.1;AT2G37500.2	AT2G37500.1;AT2G37500.2	-0.647096	0.647096	8.80061e-05	0.00212048	16	NaN	NaN	arginine biosynthesis protein ArgJ family	NaN	9	-36.1436	0.638564	CTL-24	MAN-1
CTL-24 / MAN-1	AT1G03350	AT1G03350.1	AT1G03350.1	-0.841056	0.841056	8.8984e-05	0.00213341	16	NaN	NaN	BSD domain-containing protein	NaN	6	-44.1765	0.558235	CTL-24	MAN-1
CTL-24 / MAN-1	AT1G55980	AT1G55980.1;AT1G55980.2;AT1G55980.3;AT1G56000.1;AT1G56000.2	AT1G55980.1;AT1G55980.2;AT1G55980.3;AT1G56000.1;AT1G56000.2	-1.08043	1.08043	8.9525e-05	0.00213872	16	NaN	NaN	FAD/NAD(P)-binding oxidoreductase family protein	NaN	2	-52.7112	0.472888	CTL-24	MAN-1
CTL-24 / MAN-1	AT3G56950	AT3G56950.1;AT3G56950.2	AT3G56950.1;AT3G56950.2	-0.629521	0.629521	8.96943e-05	0.00214073	16	NaN	NaN	small and basic intrinsic protein 2%3B1	NaN	3	-35.3609	0.646391	CTL-24	MAN-1
CTL-24 / MAN-1	AT3G29760	AT3G29760.1;AT3G29760.2;AT3G29760.3;AT3G29760.4;AT3G29760.5	AT3G29760.1;AT3G29760.2;AT3G29760.3;AT3G29760.4;AT3G29760.5	0.697514	0.697514	9.12878e-05	0.00216125	14	NaN	NaN	Haloacid dehalogenase-like hydrolase (HAD) superfamily protein	NaN	1	62.1708	1.62171	CTL-24	MAN-1
CTL-24 / MAN-1	AT4G27120	AT4G27120.1;AT4G27120.2	AT4G27120.1;AT4G27120.2	-1.90914	1.90914	9.16794e-05	0.00216634	16	NaN	NaN	DDRGK domain protein	NaN	2	-73.3748	0.266252	CTL-24	MAN-1
CTL-24 / MAN-1	AT4G20960	AT4G20960.1	AT4G20960.1	-0.707368	0.707368	9.61414e-05	0.00222051	16	NaN	NaN	Cytidine/deoxycytidylate deaminase family protein	NaN	5	-38.7564	0.612436	CTL-24	MAN-1
CTL-24 / MAN-1	AT4G09080	AT4G09080.1;AT4G09080.2;AT4G09080.3	AT4G09080.1;AT4G09080.2;AT4G09080.3	-2.48112	2.48112	9.64283e-05	0.0022232	14	NaN	NaN	Outer membrane OMP85 family protein	NaN	1	-82.0895	0.179105	CTL-24	MAN-1
CTL-24 / MAN-1	AT4G25310	AT4G25310.1;AT4G25310.2	AT4G25310.1;AT4G25310.2	0.893774	0.893774	9.80972e-05	0.00224376	14	NaN	NaN	2-oxoglutarate (2OG) and Fe(II)-dependent oxygenase superfamily protein	NaN	1	85.803	1.85803	CTL-24	MAN-1
CTL-24 / MAN-1	AT4G21540	AT4G21540.1	AT4G21540.1	0.798969	0.798969	9.85734e-05	0.00225022	16	NaN	NaN	sphingosine kinase 1	NaN	4	73.9857	1.73986	CTL-24	MAN-1
CTL-24 / MAN-1	AT3G61490	AT3G61490.1;AT3G61490.2;AT3G61490.3;AT3G61490.4;AT3G61490.5	AT3G61490.1;AT3G61490.2;AT3G61490.3;AT3G61490.4;AT3G61490.5	8.16234	8.16234	0.000101732	0.00228822	12	NaN	NaN	Pectin lyase-like superfamily protein	NaN	1	28549	286.49	CTL-24	MAN-1
CTL-24 / MAN-1	AT5G18200	AT5G18200.1	AT5G18200.1	-0.678761	0.678761	0.000104835	0.00232255	16	NaN	NaN	putative galactose-1-phosphate uridyltransferase	NaN	5	-37.5298	0.624702	CTL-24	MAN-1
CTL-24 / MAN-1	AT2G44200	AT2G44200.1	AT2G44200.1	-0.709245	0.709245	0.000105182	0.00232681	16	NaN	NaN	pre-mRNA splicing factor domain-containing protein	NaN	2	-38.836	0.61164	CTL-24	MAN-1
CTL-24 / MAN-1	AT2G46470	AT2G46470.1	AT2G46470.1	-0.666785	0.666785	0.000105244	0.00232748	16	NaN	NaN	inner membrane protein OXA1-like protein	NaN	3	-37.0091	0.629909	CTL-24	MAN-1
CTL-24 / MAN-1	AT3G43540	AT3G43540.1;AT3G43540.2	AT3G43540.1;AT3G43540.2	0.633395	0.633395	0.000106306	0.00234133	14	NaN	NaN	initiation factor 4F subunit (DUF1350)	NaN	1	55.1212	1.55121	CTL-24	MAN-1
CTL-24 / MAN-1	AT2G20340	AT2G20340.1;AT2G20340.2	AT2G20340.1;AT2G20340.2	1.29129	1.29129	0.000108019	0.00235997	16	NaN	NaN	Pyridoxal phosphate (PLP)-dependent transferases superfamily protein	NaN	4	144.746	2.44746	CTL-24	MAN-1
CTL-24 / MAN-1	AT5G04060	AT5G04060.1	AT5G04060.1	-1.53666	1.53666	0.000110926	0.0023949	16	NaN	NaN	S-adenosyl-L-methionine-dependent methyltransferases superfamily protein	NaN	3	-65.5319	0.344681	CTL-24	MAN-1
CTL-24 / MAN-1	AT1G78680	AT1G78680.1;AT1G78680.2	AT1G78680.1;AT1G78680.2	-0.614464	0.614464	0.000112204	0.0024105	16	NaN	NaN	gamma-glutamyl hydrolase 2	NaN	4	-34.6827	0.653173	CTL-24	MAN-1
CTL-24 / MAN-1	AT5G14720	AT5G14720.1;AT5G14720.2	AT5G14720.1;AT5G14720.2	-0.647674	0.647674	0.000114681	0.00243765	16	NaN	NaN	Protein kinase superfamily protein	NaN	7	-36.1691	0.638309	CTL-24	MAN-1
CTL-24 / MAN-1	AT5G56870	AT5G56870.1	AT5G56870.1	-0.905918	0.905918	0.000115135	0.00244195	16	NaN	NaN	beta-galactosidase 4	NaN	14	-46.6307	0.533693	CTL-24	MAN-1
CTL-24 / MAN-1	AT1G62730	AT1G62730.1	AT1G62730.1	-0.696228	0.696228	0.000116235	0.00245355	16	NaN	NaN	Terpenoid synthases superfamily protein	NaN	3	-38.2816	0.617184	CTL-24	MAN-1
CTL-24 / MAN-1	AT4G04920	AT4G04920.1;AT4G04920.2;AT4G04920.3	AT4G04920.1;AT4G04920.2;AT4G04920.3	-0.687769	0.687769	0.000117252	0.00246551	16	NaN	NaN	sensitive to freezing 6	NaN	7	-37.9187	0.620813	CTL-24	MAN-1
CTL-24 / MAN-1	AT4G09980	AT4G09980.1	AT4G09980.1	-1.07091	1.07091	0.000119013	0.00248207	16	NaN	NaN	Methyltransferase MT-A70 family protein	NaN	6	-52.3982	0.476018	CTL-24	MAN-1
CTL-24 / MAN-1	AT2G44040	AT2G44040.1	AT2G44040.1	-1.13208	1.13208	0.000120241	0.00249471	16	NaN	NaN	Dihydrodipicolinate reductase%2C bacterial/plant	NaN	4	-54.3743	0.456257	CTL-24	MAN-1
CTL-24 / MAN-1	AT2G42570	AT2G42570.1	AT2G42570.1	-2.16282	2.16282	0.000123073	0.00252611	14	NaN	NaN	TRICHOME BIREFRINGENCE-LIKE 39	NaN	1	-77.668	0.22332	CTL-24	MAN-1
CTL-24 / MAN-1	AT5G61330	AT5G61330.1;AT5G61330.2;AT5G61330.3	AT5G61330.1;AT5G61330.2;AT5G61330.3	-1.34903	1.34903	0.000123571	0.00253078	16	NaN	NaN	rRNA processing protein-like protein	NaN	3	-60.7443	0.392557	CTL-24	MAN-1
CTL-24 / MAN-1	AT3G50530	AT3G50530.1	AT3G50530.1	-0.849104	0.849104	0.00012667	0.00256574	16	NaN	NaN	CDPK-related kinase	NaN	5	-44.4871	0.555129	CTL-24	MAN-1
CTL-24 / MAN-1	AT3G55760	AT3G55760.1;AT3G55760.2;AT3G55760.3	AT3G55760.1;AT3G55760.2;AT3G55760.3	-1.34875	1.34875	0.000126975	0.00256813	16	NaN	NaN	hypothetical protein	NaN	3	-60.7367	0.392633	CTL-24	MAN-1
CTL-24 / MAN-1	AT4G28980	AT4G28980.1;AT4G28980.2;AT4G28980.3	AT4G28980.1;AT4G28980.2;AT4G28980.3	-1.3502	1.3502	0.000127944	0.0025765	16	NaN	NaN	CDK-activating kinase 1AT	NaN	5	-60.7762	0.392238	CTL-24	MAN-1
CTL-24 / MAN-1	AT4G33910	AT4G33910.1	AT4G33910.1	-0.677558	0.677558	0.000128447	0.00258213	16	NaN	NaN	2-oxoglutarate (2OG) and Fe(II)-dependent oxygenase superfamily protein	NaN	2	-37.4777	0.625223	CTL-24	MAN-1
CTL-24 / MAN-1	AT1G59760	AT1G59760.1	AT1G59760.1	-0.649898	0.649898	0.000128754	0.00258598	16	NaN	NaN	RNA helicase%2C ATP-dependent%2C SK12/DOB1 protein	NaN	6	-36.2675	0.637325	CTL-24	MAN-1
CTL-24 / MAN-1	AT2G36590	AT2G36590.1;AT2G39890.1;AT2G39890.2;AT2G39890.3	AT2G36590.1;AT2G39890.1;AT2G39890.2;AT2G39890.3	1.23176	1.23176	0.000129352	0.00259211	14	NaN	NaN	proline transporter 3;proline transporter 1;proline transporter 1;proline transporter 1	NaN	1	134.853	2.34853	CTL-24	MAN-1
CTL-24 / MAN-1	AT2G14620	AT2G14620.1;AT2G14620.2;AT2G14620.3	AT2G14620.1;AT2G14620.2;AT2G14620.3	0.708567	0.708567	0.000130141	0.00260024	10	NaN	NaN	xyloglucan endotransglucosylase/hydrolase 10	NaN	2	63.418	1.63418	CTL-24	MAN-1
CTL-24 / MAN-1	AT1G73250	AT1G73250.1	AT1G73250.1	-0.936364	0.936364	0.000130707	0.00260653	16	NaN	NaN	GDP-4-keto-6-deoxymannose-3%2C5-epimerase-4-reductase 1	NaN	6	-47.7452	0.522548	CTL-24	MAN-1
CTL-24 / MAN-1	AT4G34840	AT4G34840.1;AT4G34840.2;AT4G34840.3;AT4G34840.4;AT4G34840.5	AT4G34840.1;AT4G34840.2;AT4G34840.3;AT4G34840.4;AT4G34840.5	-1.20145	1.20145	0.000134318	0.00264477	16	NaN	NaN	Phosphorylase superfamily protein	NaN	2	-56.5162	0.434838	CTL-24	MAN-1
CTL-24 / MAN-1	AT5G17630	AT5G17630.1	AT5G17630.1	-2.16833	2.16833	0.000134596	0.00264713	16	NaN	NaN	Nucleotide/sugar transporter family protein	NaN	1	-77.7532	0.222468	CTL-24	MAN-1
CTL-24 / MAN-1	AT1G09800	AT1G09800.1;AT1G09800.2	AT1G09800.1;AT1G09800.2	-1.056	1.056	0.000135746	0.00265968	16	NaN	NaN	Pseudouridine synthase family protein	NaN	2	-51.9037	0.480963	CTL-24	MAN-1
CTL-24 / MAN-1	AT5G50810	AT5G50810.1	AT5G50810.1	-1.5348	1.5348	0.000136128	0.00266396	16	NaN	NaN	translocase inner membrane subunit 8	NaN	4	-65.4874	0.345126	CTL-24	MAN-1
CTL-24 / MAN-1	AT5G08640	AT5G08640.1;AT5G08640.2	AT5G08640.1;AT5G08640.2	1.3562	1.3562	0.000137052	0.00267471	16	NaN	NaN	flavonol synthase 1	NaN	12	156.01	2.5601	CTL-24	MAN-1
CTL-24 / MAN-1	AT4G22220	AT4G22220.1	AT4G22220.1	-0.667518	0.667518	0.000137618	0.00267974	16	NaN	NaN	SufE/NifU family protein	NaN	3	-37.0411	0.629589	CTL-24	MAN-1
CTL-24 / MAN-1	AT4G02860	AT4G02860.1	AT4G02860.1	-0.655236	0.655236	0.000138837	0.00269389	16	NaN	NaN	Phenazine biosynthesis PhzC/PhzF protein	NaN	4	-36.5029	0.634971	CTL-24	MAN-1
CTL-24 / MAN-1	AT4G03210	AT4G03210.1	AT4G03210.1	-2.73541	2.73541	0.000138893	0.00269451	16	NaN	NaN	xyloglucan endotransglucosylase/hydrolase 9	NaN	3	-84.9838	0.150162	CTL-24	MAN-1
CTL-24 / MAN-1	AT3G44620	AT3G44620.1;AT3G44620.2	AT3G44620.1;AT3G44620.2	-0.658483	0.658483	0.000142016	0.00272722	16	NaN	NaN	protein-tyrosine phosphatase	NaN	5	-36.6456	0.633544	CTL-24	MAN-1
CTL-24 / MAN-1	AT1G71850	AT1G71850.1	AT1G71850.1	-0.799016	0.799016	0.000144574	0.00275484	16	NaN	NaN	Ubiquitin carboxyl-terminal hydrolase family protein	NaN	2	-42.5259	0.574741	CTL-24	MAN-1
CTL-24 / MAN-1	AT5G22580	AT5G22580.1	AT5G22580.1	-1.1948	1.1948	0.000150816	0.002821	16	NaN	NaN	Stress responsive A/B Barrel Domain-containing protein	NaN	2	-56.3153	0.436847	CTL-24	MAN-1
CTL-24 / MAN-1	AT1G80490	AT1G80490.1;AT1G80490.2;AT1G80490.3	AT1G80490.1;AT1G80490.2;AT1G80490.3	-1.01292	1.01292	0.000151838	0.00283265	16	NaN	NaN	TOPLESS-related 1	NaN	6	-50.4459	0.495541	CTL-24	MAN-1
CTL-24 / MAN-1	AT3G49190	AT3G49190.1	AT3G49190.1	-0.888059	0.888059	0.000152308	0.0028377	16	NaN	NaN	O-acyltransferase (WSD1-like) family protein	NaN	3	-45.9659	0.540341	CTL-24	MAN-1
CTL-24 / MAN-1	AT1G13100	AT1G13100.1	AT1G13100.1	-1.08753	1.08753	0.000153191	0.00284565	16	NaN	NaN	cytochrome P450%2C family 71%2C subfamily B%2C polypeptide 29	NaN	2	-52.9434	0.470566	CTL-24	MAN-1
CTL-24 / MAN-1	AT5G38640	AT5G38640.1	AT5G38640.1	-0.626817	0.626817	0.000155945	0.00287196	16	NaN	NaN	NagB/RpiA/CoA transferase-like superfamily protein	NaN	6	-35.2396	0.647604	CTL-24	MAN-1
CTL-24 / MAN-1	AT4G31200	AT4G31200.1;AT4G31200.2;AT4G31200.3	AT4G31200.1;AT4G31200.2;AT4G31200.3	-1.01782	1.01782	0.000156072	0.002873	16	NaN	NaN	SWAP (Suppressor-of-White-APricot)/surp RNA-binding domain-containing protein	NaN	2	-50.6138	0.493862	CTL-24	MAN-1
CTL-24 / MAN-1	AT1G14820	AT1G14820.1;AT1G14820.2;AT1G14820.3	AT1G14820.1;AT1G14820.2;AT1G14820.3	-1.31747	1.31747	0.0001574	0.00288701	16	NaN	NaN	Sec14p-like phosphatidylinositol transfer family protein	NaN	2	-59.8762	0.401238	CTL-24	MAN-1
CTL-24 / MAN-1	AT2G22370	AT2G22370.1	AT2G22370.1	-0.86337	0.86337	0.000163507	0.00294335	16	NaN	NaN	mediator of RNA polymerase II transcription subunit	NaN	3	-45.0333	0.549667	CTL-24	MAN-1
CTL-24 / MAN-1	AT2G43110	AT2G43110.1;AT2G43110.2	AT2G43110.1;AT2G43110.2	-0.9407	0.9407	0.00016585	0.00296651	16	NaN	NaN	U3 containing 90S pre-ribosomal complex subunit	NaN	2	-47.902	0.52098	CTL-24	MAN-1
CTL-24 / MAN-1	AT1G20190	AT1G20190.1;AT1G20190.2	AT1G20190.1;AT1G20190.2	-1.20433	1.20433	0.000165929	0.00296742	16	NaN	NaN	expansin 11	NaN	3	-56.603	0.43397	CTL-24	MAN-1
CTL-24 / MAN-1	AT1G49400	AT1G49400.1	AT1G49400.1	-1.85774	1.85774	0.000166214	0.00297033	16	NaN	NaN	Nucleic acid-binding%2C OB-fold-like protein	NaN	5	-72.4093	0.275907	CTL-24	MAN-1
CTL-24 / MAN-1	ATCG00720	ATCG00720.1	ATCG00720.1	-1.71904	1.71904	0.000166561	0.00297334	14	NaN	NaN	photosynthetic electron transfer B	NaN	5	-69.6249	0.303751	CTL-24	MAN-1
CTL-24 / MAN-1	AT4G29590	AT4G29590.1	AT4G29590.1	-0.752861	0.752861	0.00016674	0.00297523	16	NaN	NaN	S-adenosyl-L-methionine-dependent methyltransferases superfamily protein	NaN	1	-40.6574	0.593426	CTL-24	MAN-1
CTL-24 / MAN-1	AT5G51150	AT5G51150.1	AT5G51150.1	-1.38616	1.38616	0.000167245	0.00297914	16	NaN	NaN	Mitochondrial import inner membrane translocase subunit Tim17/Tim22/Tim23 family protein	NaN	2	-61.7418	0.382582	CTL-24	MAN-1
CTL-24 / MAN-1	AT4G32760	AT4G32760.1;AT4G32760.2	AT4G32760.1;AT4G32760.2	-0.874673	0.874673	0.000167875	0.00298527	16	NaN	NaN	ENTH/VHS/GAT family protein	NaN	7	-45.4623	0.545377	CTL-24	MAN-1
CTL-24 / MAN-1	AT3G28740	AT3G28740.1	AT3G28740.1	-0.699936	0.699936	0.000168564	0.0029906	16	NaN	NaN	Cytochrome P450 superfamily protein	NaN	4	-38.4401	0.615599	CTL-24	MAN-1
CTL-24 / MAN-1	AT5G27740	AT5G27740.1	AT5G27740.1	-1.22814	1.22814	0.000169094	0.00299639	16	NaN	NaN	ATPase family associated with various cellular activities (AAA)	NaN	5	-57.3132	0.426868	CTL-24	MAN-1
CTL-24 / MAN-1	AT2G38050	AT2G38050.1	AT2G38050.1	1.08985	1.08985	0.000171196	0.00301811	16	NaN	NaN	3-oxo-5-alpha-steroid 4-dehydrogenase family protein	NaN	3	112.852	2.12852	CTL-24	MAN-1
CTL-24 / MAN-1	AT3G26700	AT3G26700.1;AT3G26700.2;AT3G26700.3;AT3G26700.4;AT3G26700.5	AT3G26700.1;AT3G26700.2;AT3G26700.3;AT3G26700.4;AT3G26700.5	-1.83332	1.83332	0.000172313	0.00302903	16	NaN	NaN	Protein kinase superfamily protein	NaN	2	-71.9383	0.280617	CTL-24	MAN-1
CTL-24 / MAN-1	AT3G20970	AT3G20970.1	AT3G20970.1	-1.09308	1.09308	0.000173212	0.00303731	16	NaN	NaN	NFU domain protein 4	NaN	5	-53.124	0.46876	CTL-24	MAN-1
CTL-24 / MAN-1	AT5G06550	AT5G06550.1	AT5G06550.1	-0.818494	0.818494	0.00017547	0.00305875	16	NaN	NaN	transferring glycosyl group transferase	NaN	3	-43.2967	0.567033	CTL-24	MAN-1
CTL-24 / MAN-1	AT4G21534	AT4G21534.1;AT4G21534.2	AT4G21534.1;AT4G21534.2	-0.667872	0.667872	0.00017964	0.00309656	16	NaN	NaN	Diacylglycerol kinase family protein	NaN	2	-37.0565	0.629435	CTL-24	MAN-1
CTL-24 / MAN-1	AT2G13370	AT2G13370.1;AT2G13370.2;AT2G13370.3	AT2G13370.1;AT2G13370.2;AT2G13370.3	-0.598519	0.598519	0.000179801	0.00309808	16	NaN	NaN	chromatin remodeling 5	NaN	2	-33.9568	0.660432	CTL-24	MAN-1
CTL-24 / MAN-1	AT4G23500	AT4G23500.1	AT4G23500.1	-1.00554	1.00554	0.000179812	0.00309808	16	NaN	NaN	Pectin lyase-like superfamily protein	NaN	2	-50.1917	0.498083	CTL-24	MAN-1
CTL-24 / MAN-1	AT3G24480	AT3G24480.1	AT3G24480.1	-0.790807	0.790807	0.000179977	0.00309955	16	NaN	NaN	Leucine-rich repeat (LRR) family protein	NaN	5	-42.1979	0.578021	CTL-24	MAN-1
CTL-24 / MAN-1	AT2G47640	AT2G47640.1;AT2G47640.2;AT2G47640.3;AT2G47640.4;AT3G62840.1;AT3G62840.2	AT2G47640.1;AT2G47640.2;AT2G47640.3;AT2G47640.4;AT3G62840.1;AT3G62840.2	-0.601844	0.601844	0.000184392	0.00314249	16	NaN	NaN	Small nuclear ribonucleoprotein family protein	NaN	3	-34.1089	0.658911	CTL-24	MAN-1
CTL-24 / MAN-1	AT2G35020	AT2G35020.1	AT2G35020.1	-1.07334	1.07334	0.000184617	0.00314482	16	NaN	NaN	N-acetylglucosamine-1-phosphate uridylyltransferase 2	NaN	2	-52.4783	0.475217	CTL-24	MAN-1
CTL-24 / MAN-1	AT3G50130	AT3G50130.1	AT3G50130.1	0.769301	0.769301	0.000184665	0.00314529	16	NaN	NaN	transmembrane protein%2C putative (DUF247)	NaN	2	70.4444	1.70444	CTL-24	MAN-1
CTL-24 / MAN-1	AT2G03090	AT2G03090.1	AT2G03090.1	-1.51606	1.51606	0.000188317	0.00318053	16	NaN	NaN	expansin A15	NaN	2	-65.036	0.34964	CTL-24	MAN-1
CTL-24 / MAN-1	AT5G63120	AT5G63120.2	AT5G63120.2	-0.882548	0.882548	0.000188378	0.00318129	16	NaN	NaN	P-loop containing nucleoside triphosphate hydrolases superfamily protein	NaN	6	-45.7591	0.542409	CTL-24	MAN-1
CTL-24 / MAN-1	AT2G37270	AT2G37270.1;AT2G37270.2	AT2G37270.1;AT2G37270.2	-0.636936	0.636936	0.000189725	0.00319338	16	NaN	NaN	ribosomal protein 5B	NaN	13	-35.6923	0.643077	CTL-24	MAN-1
CTL-24 / MAN-1	AT3G45980	AT3G45980.1	AT3G45980.1	-10.7519	10.7519	0.000191647	0.00321041	10	NaN	NaN	Histone superfamily protein	NaN	1	-99.942	0.000579907	CTL-24	MAN-1
CTL-24 / MAN-1	AT1G66150	AT1G66150.1	AT1G66150.1	-0.673567	0.673567	0.000194969	0.00324022	16	NaN	NaN	transmembrane kinase 1	NaN	8	-37.3045	0.626955	CTL-24	MAN-1
CTL-24 / MAN-1	AT5G42020	AT5G42020.1;AT5G42020.3	AT5G42020.1;AT5G42020.3	-0.627283	0.627283	0.000195157	0.0032421	16	NaN	NaN	Heat shock protein 70 (Hsp 70) family protein	NaN	4	-35.2605	0.647395	CTL-24	MAN-1
CTL-24 / MAN-1	AT2G12400	AT2G12400.1	AT2G12400.1	-0.859733	0.859733	0.000196094	0.00325139	16	NaN	NaN	plasma membrane fusion protein	NaN	2	-44.8945	0.551055	CTL-24	MAN-1
CTL-24 / MAN-1	AT4G23270	AT4G23270.1;AT4G23270.2;AT4G23270.3	AT4G23270.1;AT4G23270.2;AT4G23270.3	-2.65059	2.65059	0.000198769	0.00327503	16	NaN	NaN	cysteine-rich RLK (RECEPTOR-like protein kinase) 19	NaN	5	-84.0745	0.159255	CTL-24	MAN-1
CTL-24 / MAN-1	AT5G27760	AT5G27760.1	AT5G27760.1	0.945907	0.945907	0.000209011	0.00336703	16	NaN	NaN	Hypoxia-responsive family protein	NaN	1	92.64	1.9264	CTL-24	MAN-1
CTL-24 / MAN-1	AT5G10870	AT5G10870.1	AT5G10870.1	-0.998462	0.998462	0.000211123	0.00338513	16	NaN	NaN	chorismate mutase 2	NaN	6	-49.9467	0.500533	CTL-24	MAN-1
CTL-24 / MAN-1	AT2G20960	AT2G20960.1;AT2G20960.2;AT2G20960.4	AT2G20960.1;AT2G20960.2;AT2G20960.4	-1.19175	1.19175	0.000216624	0.00343307	16	NaN	NaN	phospholipase-like protein (PEARLI 4) family protein	NaN	3	-56.2228	0.437772	CTL-24	MAN-1
CTL-24 / MAN-1	AT5G22740	AT5G22740.1	AT5G22740.1	-0.752677	0.752677	0.000217096	0.00343761	14	NaN	NaN	cellulose synthase-like A02	NaN	3	-40.6499	0.593501	CTL-24	MAN-1
CTL-24 / MAN-1	AT4G12070	AT4G12070.1	AT4G12070.1	-0.821856	0.821856	0.000217889	0.00344343	16	NaN	NaN	hypothetical protein	NaN	2	-43.4286	0.565714	CTL-24	MAN-1
CTL-24 / MAN-1	AT3G04260	AT3G04260.1	AT3G04260.1	-2.13713	2.13713	0.000219328	0.00345638	12	NaN	NaN	plastid transcriptionally active 3	NaN	1	-77.2668	0.227332	CTL-24	MAN-1
CTL-24 / MAN-1	AT3G59980	AT3G59980.1	AT3G59980.1	-0.894108	0.894108	0.00022109	0.00347281	16	NaN	NaN	Nucleic acid-binding%2C OB-fold-like protein	NaN	2	-46.192	0.53808	CTL-24	MAN-1
CTL-24 / MAN-1	AT1G77840	AT1G77840.1	AT1G77840.1	-0.77969	0.77969	0.00022394	0.00349424	16	NaN	NaN	Translation initiation factor IF2/IF5	NaN	6	-41.7508	0.582492	CTL-24	MAN-1
CTL-24 / MAN-1	AT5G05270	AT5G05270.1;AT5G05270.2	AT5G05270.1;AT5G05270.2	0.988931	0.988931	0.000225131	0.00350372	16	NaN	NaN	Chalcone-flavanone isomerase family protein	NaN	9	98.4714	1.98471	CTL-24	MAN-1
CTL-24 / MAN-1	AT5G38020	AT5G38020.1	AT5G38020.1	0.891825	0.891825	0.000229453	0.00353671	16	NaN	NaN	S-adenosyl-L-methionine-dependent methyltransferases superfamily protein	NaN	16	85.5522	1.85552	CTL-24	MAN-1
CTL-24 / MAN-1	AT4G16500	AT4G16500.1;AT4G16500.2	AT4G16500.1;AT4G16500.2	-0.92764	0.92764	0.000230944	0.00355044	16	NaN	NaN	Cystatin/monellin superfamily protein	NaN	5	-47.4282	0.525718	CTL-24	MAN-1
CTL-24 / MAN-1	AT5G17060	AT5G17060.1;AT5G17060.2	AT5G17060.1;AT5G17060.2	-0.654367	0.654367	0.000231466	0.00355412	16	NaN	NaN	ADP-ribosylation factor B1B	NaN	3	-36.4646	0.635354	CTL-24	MAN-1
CTL-24 / MAN-1	AT5G09440	AT5G09440.1	AT5G09440.1	-0.642849	0.642849	0.000233486	0.00357154	16	NaN	NaN	EXORDIUM like 4	NaN	7	-35.9553	0.640447	CTL-24	MAN-1
CTL-24 / MAN-1	AT1G54580	AT1G54580.1	AT1G54580.1	-0.724829	0.724829	0.000235373	0.00358763	16	NaN	NaN	acyl carrier protein 2	NaN	2	-39.4931	0.605069	CTL-24	MAN-1
CTL-24 / MAN-1	AT3G07880	AT3G07880.1	AT3G07880.1	-0.659379	0.659379	0.000235834	0.003591	16	NaN	NaN	Immunoglobulin E-set superfamily protein	NaN	2	-36.6849	0.633151	CTL-24	MAN-1
CTL-24 / MAN-1	AT3G56430	AT3G56430.1	AT3G56430.1	-0.730077	0.730077	0.000236711	0.00359843	16	NaN	NaN	import inner membrane translocase subunit	NaN	3	-39.7128	0.602872	CTL-24	MAN-1
CTL-24 / MAN-1	AT2G34357	AT2G34357.1	AT2G34357.1	-0.952363	0.952363	0.00023727	0.00360331	16	NaN	NaN	ARM repeat superfamily protein	NaN	7	-48.3215	0.516785	CTL-24	MAN-1
CTL-24 / MAN-1	AT1G20480	AT1G20480.1	AT1G20480.1	-0.601894	0.601894	0.000237593	0.00360639	16	NaN	NaN	AMP-dependent synthetase and ligase family protein	NaN	4	-34.1111	0.658889	CTL-24	MAN-1
CTL-24 / MAN-1	AT2G32150	AT2G32150.1;AT2G32150.2	AT2G32150.1;AT2G32150.2	-1.39863	1.39863	0.000238144	0.00361184	16	NaN	NaN	Haloacid dehalogenase-like hydrolase (HAD) superfamily protein	NaN	2	-62.0712	0.379288	CTL-24	MAN-1
CTL-24 / MAN-1	AT3G62810	AT3G62810.1;AT3G62810.2	AT3G62810.1;AT3G62810.2	-0.796607	0.796607	0.000243369	0.0036523	16	NaN	NaN	complex 1 family protein / LVR family protein	NaN	3	-42.4298	0.575702	CTL-24	MAN-1
CTL-24 / MAN-1	AT1G09520	AT1G09520.1	AT1G09520.1	-0.598402	0.598402	0.000246848	0.00368126	16	NaN	NaN	hypothetical protein	NaN	1	-33.9515	0.660485	CTL-24	MAN-1
CTL-24 / MAN-1	AT3G08860	AT3G08860.1;AT3G08860.2	AT3G08860.1;AT3G08860.2	2.17121	2.17121	0.000247553	0.00368716	10	NaN	NaN	PYRIMIDINE 4	NaN	4	350.401	4.50401	CTL-24	MAN-1
CTL-24 / MAN-1	AT5G09620	AT5G09620.1;AT5G09620.2	AT5G09620.1;AT5G09620.2	0.684651	0.684651	0.000249786	0.00370612	16	NaN	NaN	Octicosapeptide/Phox/Bem1p family protein	NaN	6	60.7313	1.60731	CTL-24	MAN-1
CTL-24 / MAN-1	AT4G31840	AT4G31840.1	AT4G31840.1	-0.718208	0.718208	0.00025025	0.00370985	16	NaN	NaN	early nodulin-like protein 15	NaN	5	-39.2148	0.607852	CTL-24	MAN-1
CTL-24 / MAN-1	AT4G35780	AT4G35780.1	AT4G35780.1	-0.811007	0.811007	0.000251341	0.0037191	12	NaN	NaN	ACT-like protein tyrosine kinase family protein	NaN	2	-43.0016	0.569984	CTL-24	MAN-1
CTL-24 / MAN-1	AT3G47010	AT3G47010.1;AT3G47010.2;AT3G47010.3	AT3G47010.1;AT3G47010.2;AT3G47010.3	-1.49051	1.49051	0.000255982	0.00375633	16	NaN	NaN	Glycosyl hydrolase family protein	NaN	3	-64.4113	0.355887	CTL-24	MAN-1
CTL-24 / MAN-1	AT2G27730	AT2G27730.1;AT2G27730.2;AT2G27730.3;AT2G27730.4	AT2G27730.1;AT2G27730.2;AT2G27730.3;AT2G27730.4	-1.59685	1.59685	0.000256738	0.00376177	16	NaN	NaN	copper ion binding protein	NaN	4	-66.9401	0.330599	CTL-24	MAN-1
CTL-24 / MAN-1	AT5G07340	AT5G07340.1;AT5G07340.2	AT5G07340.1;AT5G07340.2	-0.601302	0.601302	0.000257715	0.00376757	16	NaN	NaN	Calreticulin family protein	NaN	6	-34.0841	0.659159	CTL-24	MAN-1
CTL-24 / MAN-1	AT2G37770	AT2G37770.2	AT2G37770.2	-0.726182	0.726182	0.000258072	0.00376948	16	NaN	NaN	NAD(P)-linked oxidoreductase superfamily protein	NaN	9	-39.5498	0.604502	CTL-24	MAN-1
CTL-24 / MAN-1	AT5G44635	AT5G44635.1;AT5G44635.2	AT5G44635.1;AT5G44635.2	-1.14473	1.14473	0.000258188	0.00376989	16	NaN	NaN	minichromosome maintenance (MCM2/3/5) family protein	NaN	4	-54.7724	0.452276	CTL-24	MAN-1
CTL-24 / MAN-1	AT1G68440	AT1G68440.1	AT1G68440.1	1.30983	1.30983	0.000263091	0.00380937	15	NaN	NaN	transmembrane protein	NaN	2	147.913	2.47913	CTL-24	MAN-1
CTL-24 / MAN-1	AT2G43350	AT2G43350.1;AT2G43350.2	AT2G43350.1;AT2G43350.2	-0.668451	0.668451	0.000272077	0.00387911	16	NaN	NaN	glutathione peroxidase 3	NaN	2	-37.0818	0.629182	CTL-24	MAN-1
CTL-24 / MAN-1	AT1G30070	AT1G30070.1;AT1G30070.2	AT1G30070.1;AT1G30070.2	-0.816621	0.816621	0.00027246	0.00388219	16	NaN	NaN	SGS domain-containing protein	NaN	3	-43.223	0.56777	CTL-24	MAN-1
CTL-24 / MAN-1	AT3G54290	AT3G54290.1	AT3G54290.1	-0.8456	0.8456	0.000277126	0.00391756	16	NaN	NaN	hemerythrin HHE cation-binding domain protein	NaN	2	-44.3521	0.556479	CTL-24	MAN-1
CTL-24 / MAN-1	AT2G47840	AT2G47840.1	AT2G47840.1	-0.960451	0.960451	0.000281022	0.00394608	16	NaN	NaN	Uncharacterized conserved protein ycf60	NaN	4	-48.6104	0.513896	CTL-24	MAN-1
CTL-24 / MAN-1	AT5G63420	AT5G63420.1	AT5G63420.1	-0.686691	0.686691	0.000281383	0.00394847	16	NaN	NaN	RNA-metabolising metallo-beta-lactamase family protein	NaN	12	-37.8723	0.621277	CTL-24	MAN-1
CTL-24 / MAN-1	AT3G18770	AT3G18770.1	AT3G18770.1	0.951898	0.951898	0.000284411	0.00397156	12	NaN	NaN	Autophagy-related protein 13	NaN	1	93.4416	1.93442	CTL-24	MAN-1
CTL-24 / MAN-1	AT1G02335	AT1G02335.1	AT1G02335.1	-0.806202	0.806202	0.000285578	0.00398047	16	NaN	NaN	germin-like protein subfamily 2 member 2 precursor	NaN	3	-42.8115	0.571885	CTL-24	MAN-1
CTL-24 / MAN-1	AT3G51610	AT3G51610.1	AT3G51610.1	-1.01645	1.01645	0.000286047	0.00398388	16	NaN	NaN	ATP-dependent helicase/deoxyribonuclease subunit B	NaN	4	-50.567	0.49433	CTL-24	MAN-1
CTL-24 / MAN-1	AT5G02130	AT5G02130.1	AT5G02130.1	-0.664107	0.664107	0.000289646	0.00401217	16	NaN	NaN	Tetratricopeptide repeat (TPR)-like superfamily protein	NaN	2	-36.8921	0.631079	CTL-24	MAN-1
CTL-24 / MAN-1	AT3G51140	AT3G51140.1;AT3G51140.2	AT3G51140.1;AT3G51140.2	-1.81707	1.81707	0.000293736	0.00404349	16	NaN	NaN	DnaJ (DUF3353)	NaN	2	-71.6202	0.283798	CTL-24	MAN-1
CTL-24 / MAN-1	AT2G31865	AT2G31865.1;AT2G31865.2;AT2G31865.3	AT2G31865.1;AT2G31865.2;AT2G31865.3	-1.31172	1.31172	0.000294389	0.00404906	16	NaN	NaN	poly(ADP-ribose) glycohydrolase 2	NaN	4	-59.7158	0.402842	CTL-24	MAN-1
CTL-24 / MAN-1	AT5G62930	AT5G62930.1;AT5G62930.2;AT5G62930.3	AT5G62930.1;AT5G62930.2;AT5G62930.3	-1.10852	1.10852	0.000295414	0.00405652	16	NaN	NaN	SGNH hydrolase-type esterase superfamily protein	NaN	1	-53.6232	0.463768	CTL-24	MAN-1
CTL-24 / MAN-1	AT3G22800	AT3G22800.1	AT3G22800.1	-0.671573	0.671573	0.000295929	0.00406103	16	NaN	NaN	Leucine-rich repeat (LRR) family protein	NaN	3	-37.2178	0.627822	CTL-24	MAN-1
CTL-24 / MAN-1	AT1G24160	AT1G24160.1;AT1G24160.2	AT1G24160.1;AT1G24160.2	-0.589686	0.589686	0.000301242	0.004098	16	NaN	NaN	triadin	NaN	1	-33.5513	0.664487	CTL-24	MAN-1
CTL-24 / MAN-1	AT5G59710	AT5G59710.1;AT5G59710.2	AT5G59710.1;AT5G59710.2	-0.607435	0.607435	0.000301335	0.00409878	16	NaN	NaN	VIRE2 interacting protein 2	NaN	7	-34.3637	0.656363	CTL-24	MAN-1
CTL-24 / MAN-1	AT5G22020	AT5G22020.1;AT5G22020.2;AT5G22020.3	AT5G22020.1;AT5G22020.2;AT5G22020.3	0.88503	0.88503	0.000301373	0.00409903	16	NaN	NaN	Calcium-dependent phosphotriesterase superfamily protein	NaN	8	84.6804	1.8468	CTL-24	MAN-1
CTL-24 / MAN-1	AT2G21540	AT2G21540.1;AT2G21540.2;AT2G21540.3;AT2G21540.4;AT2G21540.5;AT2G21540.6	AT2G21540.1;AT2G21540.2;AT2G21540.3;AT2G21540.4;AT2G21540.5;AT2G21540.6	-1.49552	1.49552	0.000303214	0.00411321	15	NaN	NaN	SEC14-like 3	NaN	1	-64.5347	0.354653	CTL-24	MAN-1
CTL-24 / MAN-1	AT2G30710	AT2G30710.1	AT2G30710.1	-0.74633	0.74633	0.000303411	0.00411479	16	NaN	NaN	Ypt/Rab-GAP domain of gyp1p superfamily protein	NaN	3	-40.3882	0.596118	CTL-24	MAN-1
CTL-24 / MAN-1	AT3G14150	AT3G14150.1;AT3G14150.2	AT3G14150.1;AT3G14150.2	-1.98647	1.98647	0.000303928	0.00411855	16	NaN	NaN	Aldolase-type TIM barrel family protein	NaN	3	-74.7645	0.252355	CTL-24	MAN-1
CTL-24 / MAN-1	AT5G11920	AT5G11920.1;AT5G11920.3	AT5G11920.1;AT5G11920.3	-0.628105	0.628105	0.000309703	0.00416403	16	NaN	NaN	6-%261-fructan exohydrolase	NaN	6	-35.2974	0.647026	CTL-24	MAN-1
CTL-24 / MAN-1	AT4G10280	AT4G10280.1	AT4G10280.1	-0.626981	0.626981	0.000310555	0.00417104	16	NaN	NaN	RmlC-like cupins superfamily protein	NaN	2	-35.247	0.64753	CTL-24	MAN-1
CTL-24 / MAN-1	AT5G64430	AT5G64430.1	AT5G64430.1	-0.82566	0.82566	0.000311605	0.00417865	16	NaN	NaN	Octicosapeptide/Phox/Bem1p family protein	NaN	12	-43.5776	0.564224	CTL-24	MAN-1
CTL-24 / MAN-1	AT1G02090	AT1G02090.1	AT1G02090.1	-0.681594	0.681594	0.000312251	0.00418254	16	NaN	NaN	Proteasome component (PCI) domain protein	NaN	7	-37.6524	0.623476	CTL-24	MAN-1
CTL-24 / MAN-1	AT4G33120	AT4G33120.1	AT4G33120.1	-0.696298	0.696298	0.000312519	0.0041842	16	NaN	NaN	S-adenosyl-L-methionine-dependent methyltransferases superfamily protein	NaN	8	-38.2846	0.617154	CTL-24	MAN-1
CTL-24 / MAN-1	AT3G51980	AT3G51980.1	AT3G51980.1	-0.844959	0.844959	0.000312831	0.00418631	16	NaN	NaN	ARM repeat superfamily protein	NaN	5	-44.3273	0.556727	CTL-24	MAN-1
CTL-24 / MAN-1	AT1G03020	AT1G03020.1	AT1G03020.1	-1.30712	1.30712	0.000315709	0.00420624	16	NaN	NaN	Thioredoxin superfamily protein	NaN	2	-59.5875	0.404125	CTL-24	MAN-1
CTL-24 / MAN-1	ATMG00830	ATMG00830.1	ATMG00830.1	1.17873	1.17873	0.000316465	0.00421194	7	NaN	NaN	cytochrome C biogenesis 382	NaN	1	126.377	2.26377	CTL-24	MAN-1
CTL-24 / MAN-1	AT3G47610	AT3G47610.1	AT3G47610.1	-0.722988	0.722988	0.000322209	0.00425355	16	NaN	NaN	transcription regulator/ zinc ion binding protein	NaN	4	-39.4159	0.605841	CTL-24	MAN-1
CTL-24 / MAN-1	AT5G37990	AT5G37990.1	AT5G37990.1	0.591527	0.591527	0.000324765	0.00427261	16	NaN	NaN	S-adenosyl-L-methionine-dependent methyltransferase superfamily protein	NaN	15	50.6841	1.50684	CTL-24	MAN-1
CTL-24 / MAN-1	AT3G21230	AT3G21230.1;AT3G21230.2;AT3G21230.3;AT3G21230.4	AT3G21230.1;AT3G21230.2;AT3G21230.3;AT3G21230.4	-0.654319	0.654319	0.000325495	0.00427773	16	NaN	NaN	4-coumarate	NaN	8	-36.4625	0.635375	CTL-24	MAN-1
CTL-24 / MAN-1	AT1G47200	AT1G47200.1	AT1G47200.1	-0.756059	0.756059	0.000328675	0.00430068	16	NaN	NaN	WPP domain protein 2	NaN	5	-40.7889	0.592111	CTL-24	MAN-1
CTL-24 / MAN-1	AT1G56630	AT1G56630.1	AT1G56630.1	-0.737778	0.737778	0.000330351	0.00431321	16	NaN	NaN	alpha/beta-Hydrolases superfamily protein	NaN	4	-40.0338	0.599662	CTL-24	MAN-1
CTL-24 / MAN-1	AT5G42100	AT5G42100.1;AT5G42100.2	AT5G42100.1;AT5G42100.2	-0.647645	0.647645	0.000331842	0.00432239	16	NaN	NaN	beta-1%2C3-glucanase	NaN	4	-36.1679	0.638321	CTL-24	MAN-1
CTL-24 / MAN-1	AT4G22666	AT4G22666.1;AT4G22666.2	AT4G22666.1;AT4G22666.2	-1.39366	1.39366	0.000332367	0.00432561	16	NaN	NaN	Bifunctional inhibitor/lipid-transfer protein/seed storage 2S albumin superfamily protein	NaN	2	-61.9403	0.380597	CTL-24	MAN-1
CTL-24 / MAN-1	AT5G04070	AT5G04070.1	AT5G04070.1	-1.28355	1.28355	0.000337726	0.00436613	16	NaN	NaN	NAD(P)-binding Rossmann-fold superfamily protein	NaN	2	-58.9217	0.410783	CTL-24	MAN-1
CTL-24 / MAN-1	AT4G29350	AT4G29350.1	AT4G29350.1	-0.628591	0.628591	0.000342199	0.00439647	16	NaN	NaN	profilin 2	NaN	9	-35.3192	0.646808	CTL-24	MAN-1
CTL-24 / MAN-1	AT3G22380	AT3G22380.1;AT3G22380.2	AT3G22380.1;AT3G22380.2	-0.925025	0.925025	0.000342371	0.00439751	16	NaN	NaN	time for coffee	NaN	11	-47.3329	0.526671	CTL-24	MAN-1
CTL-24 / MAN-1	AT2G41760	AT2G41760.1	AT2G41760.1	-0.617653	0.617653	0.000342551	0.00439908	16	NaN	NaN	amino-terminal glutamine amidohydrolase	NaN	1	-34.827	0.65173	CTL-24	MAN-1
CTL-24 / MAN-1	AT5G14030	AT5G14030.1;AT5G14030.2;AT5G14030.3;AT5G14030.4;AT5G14030.5	AT5G14030.1;AT5G14030.2;AT5G14030.3;AT5G14030.4;AT5G14030.5	0.683395	0.683395	0.000352639	0.00447026	16	NaN	NaN	translocon-associated protein beta (TRAPB) family protein	NaN	3	60.5915	1.60591	CTL-24	MAN-1
CTL-24 / MAN-1	AT3G04950	AT3G04950.1	AT3G04950.1	-0.807303	0.807303	0.000355096	0.00448753	16	NaN	NaN	SEC-C motif protein	NaN	3	-42.8551	0.571449	CTL-24	MAN-1
CTL-24 / MAN-1	AT2G47710	AT2G47710.1	AT2G47710.1	1.08175	1.08175	0.000356996	0.0045006	16	NaN	NaN	Adenine nucleotide alpha hydrolases-like superfamily protein	NaN	4	111.66	2.1166	CTL-24	MAN-1
CTL-24 / MAN-1	AT5G40870	AT5G40870.1	AT5G40870.1	-1.43627	1.43627	0.000361506	0.00453147	16	NaN	NaN	uridine kinase/uracil phosphoribosyltransferase 1	NaN	4	-63.0478	0.369522	CTL-24	MAN-1
CTL-24 / MAN-1	AT5G66810	AT5G66810.1	AT5G66810.1	-0.812258	0.812258	0.000362744	0.00453974	16	NaN	NaN	Ran-binding protein in the microtubule-organising centre protein	NaN	6	-43.051	0.56949	CTL-24	MAN-1
CTL-24 / MAN-1	AT3G45830	AT3G45830.1	AT3G45830.1	-1.48188	1.48188	0.000368099	0.00457692	16	NaN	NaN	nuclear factor kappa-B-binding-like protein	NaN	2	-64.1979	0.358021	CTL-24	MAN-1
CTL-24 / MAN-1	AT1G09090	AT1G09090.2	AT1G09090.2	-0.94435	0.94435	0.000368579	0.00458054	16	NaN	NaN	respiratory burst oxidase-like protein	NaN	2	-48.0336	0.519664	CTL-24	MAN-1
CTL-24 / MAN-1	AT5G48010	AT5G48010.1;AT5G48010.2	AT5G48010.1;AT5G48010.2	0.785814	0.785814	0.000370855	0.0045946	16	NaN	NaN	thalianol synthase 1	NaN	13	72.4065	1.72407	CTL-24	MAN-1
CTL-24 / MAN-1	AT3G27960	AT3G27960.1;AT3G27960.3	AT3G27960.1;AT3G27960.3	-0.628057	0.628057	0.000372191	0.00460479	16	NaN	NaN	Tetratricopeptide repeat (TPR)-like superfamily protein	NaN	6	-35.2953	0.647047	CTL-24	MAN-1
CTL-24 / MAN-1	AT1G04480	AT1G04480.1;AT2G33370.1;AT2G33370.2;AT3G04400.1;AT3G04400.2	AT1G04480.1;AT2G33370.1;AT2G33370.2;AT3G04400.1;AT3G04400.2	-0.586921	0.586921	0.000373248	0.00461269	16	NaN	NaN	Ribosomal protein L14p/L23e family protein	NaN	12	-33.4238	0.665762	CTL-24	MAN-1
CTL-24 / MAN-1	AT2G46900	AT2G46900.1	AT2G46900.1	-0.703086	0.703086	0.000373399	0.00461389	16	NaN	NaN	transcription factor-like protein	NaN	4	-38.5743	0.614257	CTL-24	MAN-1
CTL-24 / MAN-1	AT4G20910	AT4G20910.1;AT4G20910.2	AT4G20910.1;AT4G20910.2	-1.45764	1.45764	0.000381268	0.00466675	14	NaN	NaN	double-stranded RNA binding protein-related / DsRBD protein-like protein	NaN	2	-63.5912	0.364088	CTL-24	MAN-1
CTL-24 / MAN-1	AT1G26820	AT1G26820.1	AT1G26820.1	-0.978706	0.978706	0.00038229	0.00467328	16	NaN	NaN	ribonuclease 3	NaN	1	-49.2565	0.507435	CTL-24	MAN-1
CTL-24 / MAN-1	AT1G44900	AT1G44900.1;AT1G44900.2	AT1G44900.1;AT1G44900.2	-1.07626	1.07626	0.000384856	0.00468821	16	NaN	NaN	minichromosome maintenance (MCM2/3/5) family protein	NaN	5	-52.5743	0.474257	CTL-24	MAN-1
CTL-24 / MAN-1	AT5G44030	AT5G44030.1;AT5G44030.2	AT5G44030.1;AT5G44030.2	-1.26847	1.26847	0.00038564	0.0046932	16	NaN	NaN	cellulose synthase A4	NaN	4	-58.4899	0.415101	CTL-24	MAN-1
CTL-24 / MAN-1	AT5G05210	AT5G05210.1;AT5G05210.2	AT5G05210.1;AT5G05210.2	-1.48629	1.48629	0.000393714	0.00474975	12	NaN	NaN	Surfeit locus protein 6	NaN	1	-64.3071	0.356929	CTL-24	MAN-1
CTL-24 / MAN-1	AT4G35060	AT4G35060.1	AT4G35060.1	-0.675873	0.675873	0.000397038	0.00477209	16	NaN	NaN	Heavy metal transport/detoxification superfamily protein	NaN	7	-37.4047	0.625953	CTL-24	MAN-1
CTL-24 / MAN-1	AT3G13990	AT3G13990.2	AT3G13990.2	-0.650269	0.650269	0.00039837	0.00478114	16	NaN	NaN	dentin sialophosphoprotein%2C putative (DUF1296)	NaN	12	-36.2838	0.637162	CTL-24	MAN-1
CTL-24 / MAN-1	AT3G60210	AT3G60210.1	AT3G60210.1	-0.679027	0.679027	0.000400258	0.00479403	16	NaN	NaN	GroES-like family protein	NaN	4	-37.5414	0.624586	CTL-24	MAN-1
CTL-24 / MAN-1	AT4G10050	AT4G10050.1;AT4G10050.2	AT4G10050.1;AT4G10050.2	-0.659736	0.659736	0.000403874	0.00481585	16	NaN	NaN	esterase/lipase/thioesterase family protein	NaN	6	-36.7006	0.632994	CTL-24	MAN-1
CTL-24 / MAN-1	AT2G24940	AT2G24940.1	AT2G24940.1	-0.682508	0.682508	0.000405493	0.00482541	16	NaN	NaN	membrane-associated progesterone binding protein 2	NaN	8	-37.6919	0.623081	CTL-24	MAN-1
CTL-24 / MAN-1	AT1G73650	AT1G73650.1;AT1G73650.2;AT1G73650.3;AT1G73650.4;AT1G73650.5	AT1G73650.1;AT1G73650.2;AT1G73650.3;AT1G73650.4;AT1G73650.5	0.706215	0.706215	0.000411809	0.0048681	16	NaN	NaN	3-oxo-5-alpha-steroid 4-dehydrogenase (DUF1295)	NaN	3	63.1518	1.63152	CTL-24	MAN-1
CTL-24 / MAN-1	AT5G07110	AT5G07110.1	AT5G07110.1	-0.770028	0.770028	0.000414574	0.00488575	16	NaN	NaN	prenylated RAB acceptor 1.B6	NaN	2	-41.3594	0.586406	CTL-24	MAN-1
CTL-24 / MAN-1	AT3G55120	AT3G55120.1	AT3G55120.1	0.768852	0.768852	0.000414949	0.00488854	16	NaN	NaN	Chalcone-flavanone isomerase family protein	NaN	7	70.3913	1.70391	CTL-24	MAN-1
CTL-24 / MAN-1	AT3G28760	AT3G28760.1;AT3G28760.2	AT3G28760.1;AT3G28760.2	-1.36149	1.36149	0.000421641	0.00492884	16	NaN	NaN	3-dehydroquinate synthase	NaN	2	-61.082	0.38918	CTL-24	MAN-1
CTL-24 / MAN-1	AT1G76730	AT1G76730.1	AT1G76730.1	-0.626189	0.626189	0.000428695	0.00497358	16	NaN	NaN	NagB/RpiA/CoA transferase-like superfamily protein	NaN	3	-35.2114	0.647886	CTL-24	MAN-1
CTL-24 / MAN-1	AT1G16820	AT1G16820.1;AT1G16820.2;AT1G16820.3;AT1G16820.4	AT1G16820.1;AT1G16820.2;AT1G16820.3;AT1G16820.4	-0.752314	0.752314	0.000430116	0.00498237	16	NaN	NaN	vacuolar ATP synthase catalytic subunit-related / V-ATPase-related / vacuolar proton pump-like protein	NaN	1	-40.6349	0.593651	CTL-24	MAN-1
CTL-24 / MAN-1	AT5G46960	AT5G46960.1	AT5G46960.1	1.36869	1.36869	0.000435242	0.00501435	12	NaN	NaN	Plant invertase/pectin methylesterase inhibitor superfamily protein	NaN	1	158.236	2.58236	CTL-24	MAN-1
CTL-24 / MAN-1	AT4G18230	AT4G18230.1;AT4G18230.3	AT4G18230.1;AT4G18230.3	-1.00623	1.00623	0.000440603	0.00505013	16	NaN	NaN	UDP-N-acetylglucosamine transferase subunit ALG14-like protein	NaN	3	-50.2153	0.497847	CTL-24	MAN-1
CTL-24 / MAN-1	AT3G57570	AT3G57570.1;AT3G57570.2	AT3G57570.1;AT3G57570.2	-1.0557	1.0557	0.000450397	0.00511282	14	NaN	NaN	ARM repeat superfamily protein	NaN	2	-51.8935	0.481065	CTL-24	MAN-1
CTL-24 / MAN-1	AT5G11810	AT5G11810.1	AT5G11810.1	-0.642959	0.642959	0.000453894	0.00513395	16	NaN	NaN	rhomboid family protein	NaN	4	-35.9602	0.640398	CTL-24	MAN-1
CTL-24 / MAN-1	AT4G39330	AT4G39330.1	AT4G39330.1	-1.03361	1.03361	0.000456517	0.00515087	16	NaN	NaN	cinnamyl alcohol dehydrogenase 9	NaN	9	-51.1513	0.488487	CTL-24	MAN-1
CTL-24 / MAN-1	AT4G02290	AT4G02290.1;AT4G02290.2	AT4G02290.1;AT4G02290.2	-1.52287	1.52287	0.000465782	0.005209	16	NaN	NaN	glycosyl hydrolase 9B13	NaN	4	-65.2006	0.347994	CTL-24	MAN-1
CTL-24 / MAN-1	AT1G59910	AT1G59910.1	AT1G59910.1	-1.58358	1.58358	0.000467383	0.0052181	16	NaN	NaN	Actin-binding FH2 (formin homology 2) family protein	NaN	7	-66.6346	0.333654	CTL-24	MAN-1
CTL-24 / MAN-1	AT1G11430	AT1G11430.1	AT1G11430.1	-1.17679	1.17679	0.000470168	0.0052356	16	NaN	NaN	plastid developmental protein DAG	NaN	2	-55.7665	0.442335	CTL-24	MAN-1
CTL-24 / MAN-1	AT4G35360	AT4G35360.1;AT4G35360.2	AT4G35360.1;AT4G35360.2	-0.596561	0.596561	0.000470257	0.00523602	16	NaN	NaN	pantothenate kinase	NaN	6	-33.8672	0.661328	CTL-24	MAN-1
CTL-24 / MAN-1	AT2G32600	AT2G32600.1	AT2G32600.1	-0.629525	0.629525	0.000471561	0.00524289	16	NaN	NaN	hydroxyproline-rich glycoprotein family protein	NaN	8	-35.3611	0.646389	CTL-24	MAN-1
CTL-24 / MAN-1	AT3G55600	AT3G55600.1;AT3G55600.2	AT3G55600.1;AT3G55600.2	-0.652154	0.652154	0.000474104	0.00525759	16	NaN	NaN	Membrane fusion protein Use1	NaN	2	-36.367	0.63633	CTL-24	MAN-1
CTL-24 / MAN-1	AT4G25610	AT4G25610.1;AT4G25610.2;AT4G25610.3	AT4G25610.1;AT4G25610.2;AT4G25610.3	-0.856973	0.856973	0.000475504	0.00526633	16	NaN	NaN	C2H2-like zinc finger protein	NaN	2	-44.789	0.55211	CTL-24	MAN-1
CTL-24 / MAN-1	AT3G22630	AT3G22630.1	AT3G22630.1	1.71835	1.71835	0.000481623	0.00530279	14	NaN	NaN	20S proteasome beta subunit D1	NaN	3	229.06	3.2906	CTL-24	MAN-1
CTL-24 / MAN-1	AT5G02740	AT5G02740.1	AT5G02740.1	-0.632501	0.632501	0.000482631	0.00530947	16	NaN	NaN	Ribosomal protein S24e family protein	NaN	4	-35.4943	0.645057	CTL-24	MAN-1
CTL-24 / MAN-1	AT4G31910	AT4G31910.1	AT4G31910.1	-0.661536	0.661536	0.000487153	0.00533795	16	NaN	NaN	HXXXD-type acyl-transferase family protein	NaN	5	-36.7795	0.632205	CTL-24	MAN-1
CTL-24 / MAN-1	AT1G09130	AT1G09130.1;AT1G09130.2;AT1G09130.3	AT1G09130.1;AT1G09130.2;AT1G09130.3	-0.851143	0.851143	0.000493183	0.00537253	16	NaN	NaN	ATP-dependent caseinolytic (Clp) protease/crotonase family protein	NaN	4	-44.5655	0.554345	CTL-24	MAN-1
CTL-24 / MAN-1	AT3G16370	AT3G16370.1	AT3G16370.1	-0.719661	0.719661	0.000495501	0.00538609	16	NaN	NaN	GDSL-like Lipase/Acylhydrolase superfamily protein	NaN	2	-39.276	0.60724	CTL-24	MAN-1
CTL-24 / MAN-1	AT4G30990	AT4G30990.1;AT4G30990.2;AT4G30990.3	AT4G30990.1;AT4G30990.2;AT4G30990.3	-1.18381	1.18381	0.000497352	0.00539813	16	NaN	NaN	ARM repeat superfamily protein	NaN	7	-55.9814	0.440186	CTL-24	MAN-1
CTL-24 / MAN-1	AT1G01420	AT1G01420.1;AT1G01420.2	AT1G01420.1;AT1G01420.2	-0.780197	0.780197	0.000500737	0.00541998	16	NaN	NaN	UDP-glucosyl transferase 72B3	NaN	1	-41.7713	0.582287	CTL-24	MAN-1
CTL-24 / MAN-1	AT1G15940	AT1G15940.1	AT1G15940.1	1.22373	1.22373	0.00050169	0.00542548	16	NaN	NaN	Tudor/PWWP/MBT superfamily protein	NaN	4	133.55	2.3355	CTL-24	MAN-1
CTL-24 / MAN-1	AT4G20820	AT4G20820.1	AT4G20820.1	-0.911724	0.911724	0.00050696	0.00545907	16	NaN	NaN	FAD-binding Berberine family protein	NaN	5	-46.8451	0.531549	CTL-24	MAN-1
CTL-24 / MAN-1	AT4G12800	AT4G12800.1;AT4G12800.2	AT4G12800.1;AT4G12800.2	-2.56845	2.56845	0.000509298	0.00547485	14	NaN	NaN	photosystem I subunit l	NaN	4	-83.1415	0.168585	CTL-24	MAN-1
CTL-24 / MAN-1	AT4G00752	AT4G00752.1	AT4G00752.1	-0.663672	0.663672	0.000513662	0.00550243	16	NaN	NaN	UBX domain-containing protein	NaN	6	-36.873	0.63127	CTL-24	MAN-1
CTL-24 / MAN-1	AT3G62020	AT3G62020.1;AT3G62020.2	AT3G62020.1;AT3G62020.2	-0.607916	0.607916	0.000516561	0.00551996	16	NaN	NaN	germin-like protein 10	NaN	3	-34.3856	0.656144	CTL-24	MAN-1
CTL-24 / MAN-1	AT4G17620	AT4G17620.1;AT4G17620.2;AT4G17620.3	AT4G17620.1;AT4G17620.2;AT4G17620.3	-0.61887	0.61887	0.000518254	0.00553008	16	NaN	NaN	glycine-rich protein	NaN	2	-34.8819	0.651181	CTL-24	MAN-1
CTL-24 / MAN-1	AT1G60170	AT1G60170.1	AT1G60170.1	-0.687487	0.687487	0.000524126	0.00556509	16	NaN	NaN	pre-mRNA processing ribonucleoprotein binding region-containing protein	NaN	5	-37.9065	0.620935	CTL-24	MAN-1
CTL-24 / MAN-1	AT5G02890	AT5G02890.1	AT5G02890.1	-1.24498	1.24498	0.000524487	0.00556754	16	NaN	NaN	HXXXD-type acyl-transferase family protein	NaN	2	-57.8086	0.421914	CTL-24	MAN-1
CTL-24 / MAN-1	AT5G63770	AT5G63770.1;AT5G63770.2	AT5G63770.1;AT5G63770.2	-0.645183	0.645183	0.00052456	0.00556793	16	NaN	NaN	diacylglycerol kinase 2	NaN	2	-36.0588	0.639412	CTL-24	MAN-1
CTL-24 / MAN-1	AT2G25970	AT2G25970.1	AT2G25970.1	-0.673519	0.673519	0.000530368	0.00559906	16	NaN	NaN	KH domain-containing protein	NaN	7	-37.3024	0.626976	CTL-24	MAN-1
CTL-24 / MAN-1	AT4G04340	AT4G04340.1;AT4G04340.2;AT4G04340.3	AT4G04340.1;AT4G04340.2;AT4G04340.3	-0.732023	0.732023	0.000534656	0.0056257	16	NaN	NaN	ERD (early-responsive to dehydration stress) family protein	NaN	3	-39.7941	0.602059	CTL-24	MAN-1
CTL-24 / MAN-1	AT4G21180	AT4G21180.1;AT4G21180.2	AT4G21180.1;AT4G21180.2	-0.665941	0.665941	0.000534635	0.0056257	16	NaN	NaN	DnaJ / Sec63 Brl domains-containing protein	NaN	5	-36.9722	0.630278	CTL-24	MAN-1
CTL-24 / MAN-1	AT4G25340	AT4G25340.1;AT4G25340.2	AT4G25340.1;AT4G25340.2	-0.586034	0.586034	0.000535148	0.00562823	16	NaN	NaN	FK506 BINDING PROTEIN 53	NaN	7	-33.3828	0.666172	CTL-24	MAN-1
CTL-24 / MAN-1	AT1G66180	AT1G66180.1	AT1G66180.1	-0.817931	0.817931	0.000535905	0.00563238	16	NaN	NaN	Eukaryotic aspartyl protease family protein	NaN	7	-43.2745	0.567255	CTL-24	MAN-1
CTL-24 / MAN-1	AT2G21660	AT2G21660.1	AT2G21660.1	-0.617869	0.617869	0.000536332	0.00563514	16	NaN	NaN	cold%2C circadian rhythm%2C and rna binding 2	NaN	10	-34.8367	0.651633	CTL-24	MAN-1
CTL-24 / MAN-1	AT3G19100	AT3G19100.1	AT3G19100.1	-0.755832	0.755832	0.000543668	0.00567991	16	NaN	NaN	Protein kinase superfamily protein	NaN	3	-40.7795	0.592205	CTL-24	MAN-1
CTL-24 / MAN-1	AT4G15790	AT4G15790.1;AT4G15790.2	AT4G15790.1;AT4G15790.2	-1.30309	1.30309	0.000544991	0.00568855	16	NaN	NaN	uveal autoantigen with coiled-coil/ankyrin	NaN	4	-59.4743	0.405257	CTL-24	MAN-1
CTL-24 / MAN-1	AT1G77690	AT1G77690.1	AT1G77690.1	-1.17599	1.17599	0.00054837	0.00570505	16	NaN	NaN	like AUX1 3	NaN	3	-55.7419	0.442581	CTL-24	MAN-1
CTL-24 / MAN-1	AT3G44380	AT3G44380.1	AT3G44380.1	-0.706599	0.706599	0.00055042	0.00571808	16	NaN	NaN	Late embryogenesis abundant (LEA) hydroxyproline-rich glycoprotein family	NaN	4	-38.7237	0.612763	CTL-24	MAN-1
CTL-24 / MAN-1	AT1G08640	AT1G08640.1	AT1G08640.1	-0.603394	0.603394	0.000553772	0.00573815	16	NaN	NaN	Chloroplast J-like domain 1	NaN	1	-34.1796	0.658204	CTL-24	MAN-1
CTL-24 / MAN-1	AT5G58140	AT5G58140.1;AT5G58140.2;AT5G58140.3;AT5G58140.5;AT5G58140.6;AT5G58140.7	AT5G58140.1;AT5G58140.2;AT5G58140.3;AT5G58140.5;AT5G58140.6;AT5G58140.7	-0.600792	0.600792	0.000566836	0.00581304	16	NaN	NaN	phototropin 2	NaN	4	-34.0608	0.659392	CTL-24	MAN-1
CTL-24 / MAN-1	AT1G13700	AT1G13700.1;AT1G13700.2;AT1G13700.3	AT1G13700.1;AT1G13700.2;AT1G13700.3	-0.887709	0.887709	0.000571952	0.00584161	16	NaN	NaN	6-phosphogluconolactonase 1	NaN	2	-45.9528	0.540472	CTL-24	MAN-1
CTL-24 / MAN-1	AT3G07470	AT3G07470.1;AT3G07470.2;AT3G07470.3	AT3G07470.1;AT3G07470.2;AT3G07470.3	-0.608114	0.608114	0.000581395	0.00589483	16	NaN	NaN	transmembrane protein%2C putative (Protein of unknown function%2C DUF538)	NaN	1	-34.3946	0.656054	CTL-24	MAN-1
CTL-24 / MAN-1	AT4G11290	AT4G11290.1	AT4G11290.1	-0.70117	0.70117	0.000583154	0.005905	16	NaN	NaN	Peroxidase superfamily protein	NaN	13	-38.4927	0.615073	CTL-24	MAN-1
CTL-24 / MAN-1	AT1G53940	AT1G53940.2	AT1G53940.2	-0.943966	0.943966	0.000583382	0.00590652	16	NaN	NaN	GDSL-motif lipase 2	NaN	4	-48.0198	0.519802	CTL-24	MAN-1
CTL-24 / MAN-1	AT3G21820	AT3G21820.1	AT3G21820.1	-0.972451	0.972451	0.000591126	0.00595124	16	NaN	NaN	histone-lysine N-methyltransferase ATXR2	NaN	3	-49.036	0.50964	CTL-24	MAN-1
CTL-24 / MAN-1	AT1G25540	AT1G25540.1;AT1G25540.2	AT1G25540.1;AT1G25540.2	3.14793	3.14793	0.000591241	0.0059517	14	NaN	NaN	phytochrome and flowering time regulatory protein (PFT1)	NaN	3	786.385	8.86385	CTL-24	MAN-1
CTL-24 / MAN-1	AT3G43980	AT3G43980.1;AT3G44010.1;AT3G44010.2;AT4G33865.1	AT3G43980.1;AT3G44010.1;AT3G44010.2;AT4G33865.1	-2.25875	2.25875	0.00059574	0.00597773	16	NaN	NaN	Ribosomal protein S14p/S29e family protein	NaN	4	-79.1047	0.208953	CTL-24	MAN-1
CTL-24 / MAN-1	AT3G62140	AT3G62140.1	AT3G62140.1	-1.62342	1.62342	0.000597165	0.00598664	16	NaN	NaN	NEFA-interacting nuclear protein	NaN	3	-67.5435	0.324565	CTL-24	MAN-1
CTL-24 / MAN-1	AT3G44150	AT3G44150.1	AT3G44150.1	-0.672448	0.672448	0.000606619	0.00603705	16	NaN	NaN	Expp1 protein	NaN	2	-37.2559	0.627441	CTL-24	MAN-1
CTL-24 / MAN-1	AT5G40740	AT5G40740.1	AT5G40740.1	-1.48523	1.48523	0.000609428	0.00605211	16	NaN	NaN	HAUS augmin-like complex subunit	NaN	2	-64.2809	0.357191	CTL-24	MAN-1
CTL-24 / MAN-1	AT3G27200	AT3G27200.1	AT3G27200.1	-1.12383	1.12383	0.000611582	0.00606421	16	NaN	NaN	Cupredoxin superfamily protein	NaN	3	-54.1126	0.458874	CTL-24	MAN-1
CTL-24 / MAN-1	AT2G16460	AT2G16460.1	AT2G16460.1	-0.963379	0.963379	0.000613173	0.00607401	16	NaN	NaN	coiled-coil 90B-like protein (DUF1640)	NaN	5	-48.7146	0.512854	CTL-24	MAN-1
CTL-24 / MAN-1	AT5G12210	AT5G12210.1;AT5G12210.2	AT5G12210.1;AT5G12210.2	-1.16048	1.16048	0.000613885	0.00607857	16	NaN	NaN	RAB geranylgeranyl transferase beta subunit 1	NaN	2	-55.2637	0.447363	CTL-24	MAN-1
CTL-24 / MAN-1	AT2G17120	AT2G17120.1	AT2G17120.1	-0.630773	0.630773	0.000617777	0.00610174	16	NaN	NaN	lysm domain GPI-anchored protein 2 precursor	NaN	6	-35.417	0.64583	CTL-24	MAN-1
CTL-24 / MAN-1	AT1G22860	AT1G22860.1	AT1G22860.1	-1.13069	1.13069	0.00061794	0.0061023	16	NaN	NaN	Vacuolar sorting protein 39	NaN	4	-54.3302	0.456698	CTL-24	MAN-1
CTL-24 / MAN-1	AT5G35560	AT5G35560.2	AT5G35560.2	-2.23393	2.23393	0.000626284	0.00614109	16	NaN	NaN	DENN (AEX-3) domain-containing protein	NaN	3	-78.7422	0.212578	CTL-24	MAN-1
CTL-24 / MAN-1	AT1G70940	AT1G70940.1	AT1G70940.1	-0.767133	0.767133	0.000626326	0.00614112	16	NaN	NaN	Auxin efflux carrier family protein	NaN	4	-41.2416	0.587584	CTL-24	MAN-1
CTL-24 / MAN-1	AT5G16270	AT5G16270.1	AT5G16270.1	-0.582197	0.582197	0.000627679	0.00614886	16	NaN	NaN	sister chromatid cohesion 1 protein 4	NaN	8	-33.2054	0.667946	CTL-24	MAN-1
CTL-24 / MAN-1	AT4G21860	AT4G21860.1;AT4G21860.2;AT4G21860.3;AT4G21860.4	AT4G21860.1;AT4G21860.2;AT4G21860.3;AT4G21860.4	-0.688919	0.688919	0.000629178	0.00615604	16	NaN	NaN	methionine sulfoxide reductase B 2	NaN	1	-37.9681	0.620319	CTL-24	MAN-1
CTL-24 / MAN-1	AT4G36430	AT4G36430.1	AT4G36430.1	1.32052	1.32052	0.00063086	0.00616396	16	NaN	NaN	Peroxidase superfamily protein	NaN	7	149.756	2.49756	CTL-24	MAN-1
CTL-24 / MAN-1	AT1G56170	AT1G56170.1;AT1G56170.2	AT1G56170.1;AT1G56170.2	-1.28225	1.28225	0.000634498	0.00618353	12	NaN	NaN	nuclear factor Y%2C subunit C2	NaN	1	-58.8846	0.411154	CTL-24	MAN-1
CTL-24 / MAN-1	AT1G79040	AT1G79040.1	AT1G79040.1	-2.23692	2.23692	0.000653619	0.00628664	14	NaN	NaN	photosystem II subunit R	NaN	2	-78.7861	0.212139	CTL-24	MAN-1
CTL-24 / MAN-1	AT3G60740	AT3G60740.1;AT3G60740.2;AT3G60740.3	AT3G60740.1;AT3G60740.2;AT3G60740.3	-0.691651	0.691651	0.000653891	0.0062878	16	NaN	NaN	ARM repeat superfamily protein	NaN	11	-38.0855	0.619145	CTL-24	MAN-1
CTL-24 / MAN-1	AT2G18465	AT2G18465.1	AT2G18465.1	-0.797115	0.797115	0.000658311	0.00631184	16	NaN	NaN	Chaperone DnaJ-domain superfamily protein	NaN	1	-42.4501	0.575499	CTL-24	MAN-1
CTL-24 / MAN-1	AT4G30280	AT4G30280.1	AT4G30280.1	-0.618579	0.618579	0.000658505	0.00631288	16	NaN	NaN	xyloglucan endotransglucosylase/hydrolase 18	NaN	6	-34.8688	0.651312	CTL-24	MAN-1
CTL-24 / MAN-1	AT1G52060	AT1G52060.1	AT1G52060.1	-0.678613	0.678613	0.000659964	0.00632025	16	NaN	NaN	Mannose-binding lectin superfamily protein	NaN	6	-37.5234	0.624766	CTL-24	MAN-1
CTL-24 / MAN-1	AT4G31420	AT4G31420.1;AT4G31420.2	AT4G31420.1;AT4G31420.2	-0.836427	0.836427	0.000661225	0.0063275	16	NaN	NaN	Zinc finger protein 622	NaN	5	-43.9971	0.560029	CTL-24	MAN-1
CTL-24 / MAN-1	AT1G33390	AT1G33390.1;AT1G33390.2	AT1G33390.1;AT1G33390.2	-1.65791	1.65791	0.000662638	0.00633458	16	NaN	NaN	RNA helicase family protein	NaN	1	-68.3102	0.316898	CTL-24	MAN-1
CTL-24 / MAN-1	AT2G37130	AT2G37130.1;AT2G37130.2	AT2G37130.1;AT2G37130.2	-0.679407	0.679407	0.00066314	0.00633697	16	NaN	NaN	Peroxidase superfamily protein	NaN	14	-37.5578	0.624422	CTL-24	MAN-1
CTL-24 / MAN-1	AT4G38690	AT4G38690.1	AT4G38690.1	-0.983136	0.983136	0.00066316	0.00633706	16	NaN	NaN	PLC-like phosphodiesterases superfamily protein	NaN	4	-49.4121	0.505879	CTL-24	MAN-1
CTL-24 / MAN-1	AT5G62020	AT5G62020.1	AT5G62020.1	-1.9659	1.9659	0.000664522	0.00634425	14	NaN	NaN	heat shock transcription factor B2A	NaN	2	-74.402	0.25598	CTL-24	MAN-1
CTL-24 / MAN-1	AT5G51980	AT5G51980.1;AT5G51980.2	AT5G51980.1;AT5G51980.2	-0.877133	0.877133	0.000664781	0.00634523	16	NaN	NaN	Transducin/WD40 repeat-like superfamily protein	NaN	5	-45.5552	0.544448	CTL-24	MAN-1
CTL-24 / MAN-1	AT5G53650	AT5G53650.1	AT5G53650.1	-1.75148	1.75148	0.000667	0.00635665	14	NaN	NaN	ABC transporter A family protein	NaN	2	-70.3003	0.296997	CTL-24	MAN-1
CTL-24 / MAN-1	AT4G00990	AT4G00990.1;AT4G00990.2;AT4G00990.3	AT4G00990.1;AT4G00990.2;AT4G00990.3	-0.864391	0.864391	0.000671568	0.0063816	16	NaN	NaN	Transcription factor jumonji (jmjC) domain-containing protein	NaN	4	-45.0722	0.549278	CTL-24	MAN-1
CTL-24 / MAN-1	AT3G57990	AT3G57990.1	AT3G57990.1	-1.30899	1.30899	0.000686898	0.00646218	16	NaN	NaN	hypothetical protein	NaN	2	-59.6397	0.403603	CTL-24	MAN-1
CTL-24 / MAN-1	AT4G14820	AT4G14820.1	AT4G14820.1	-0.726072	0.726072	0.000687807	0.00646683	10	NaN	NaN	Pentatricopeptide repeat (PPR) superfamily protein	NaN	2	-39.5452	0.604548	CTL-24	MAN-1
CTL-24 / MAN-1	AT3G23730	AT3G23730.1	AT3G23730.1	-0.699737	0.699737	0.000693369	0.0064949	16	NaN	NaN	xyloglucan endotransglucosylase/hydrolase 16	NaN	2	-38.4316	0.615684	CTL-24	MAN-1
CTL-24 / MAN-1	AT1G26690	AT1G26690.1	AT1G26690.1	-1.36518	1.36518	0.000694866	0.00650335	16	NaN	NaN	emp24/gp25L/p24 family/GOLD family protein	NaN	3	-61.1814	0.388186	CTL-24	MAN-1
CTL-24 / MAN-1	AT1G08530	AT1G08530.1;AT1G08530.2;AT1G08530.3	AT1G08530.1;AT1G08530.2;AT1G08530.3	-1.23051	1.23051	0.000702755	0.00654528	14	NaN	NaN	chitinase-like protein	NaN	1	-57.3833	0.426167	CTL-24	MAN-1
CTL-24 / MAN-1	AT3G18240	AT3G18240.1;AT3G18240.2	AT3G18240.1;AT3G18240.2	-0.809166	0.809166	0.000714853	0.00660915	16	NaN	NaN	Ribosomal protein S24/S35	NaN	3	-42.9288	0.570712	CTL-24	MAN-1
CTL-24 / MAN-1	AT1G19835	AT1G19835.1;AT1G19835.2;AT1G19835.3;AT1G19835.4;AT1G19835.5;AT1G19835.6	AT1G19835.1;AT1G19835.2;AT1G19835.3;AT1G19835.4;AT1G19835.5;AT1G19835.6	-0.661342	0.661342	0.000716414	0.00661717	16	NaN	NaN	filament-like protein (DUF869)	NaN	4	-36.771	0.63229	CTL-24	MAN-1
CTL-24 / MAN-1	AT1G21700	AT1G21700.1	AT1G21700.1	-0.79342	0.79342	0.000717835	0.0066246	16	NaN	NaN	SWITCH/sucrose nonfermenting 3C	NaN	5	-42.3025	0.576975	CTL-24	MAN-1
CTL-24 / MAN-1	AT2G19490	AT2G19490.1	AT2G19490.1	-0.637258	0.637258	0.000718858	0.0066292	16	NaN	NaN	recA DNA recombination family protein	NaN	4	-35.7066	0.642934	CTL-24	MAN-1
CTL-24 / MAN-1	AT4G23710	AT4G23710.1	AT4G23710.1	-1.24653	1.24653	0.000719512	0.006633	16	NaN	NaN	vacuolar ATP synthase subunit G2	NaN	5	-57.8539	0.421461	CTL-24	MAN-1
CTL-24 / MAN-1	AT4G33210	AT4G33210.1	AT4G33210.1	-1.64638	1.64638	0.00073131	0.00669396	14	NaN	NaN	F-box family protein	NaN	1	-68.0559	0.319441	CTL-24	MAN-1
CTL-24 / MAN-1	AT3G15160	AT3G15160.1;AT3G15160.2	AT3G15160.1;AT3G15160.2	-1.39788	1.39788	0.000731593	0.00669523	16	NaN	NaN	AP-5 complex subunit zeta-1	NaN	3	-62.0513	0.379487	CTL-24	MAN-1
CTL-24 / MAN-1	AT4G34570	AT4G34570.1;AT4G34570.2;AT4G34570.3;AT4G34570.4;AT4G34570.5	AT4G34570.1;AT4G34570.2;AT4G34570.3;AT4G34570.4;AT4G34570.5	-0.61056	0.61056	0.000734064	0.00670676	16	NaN	NaN	thymidylate synthase 2	NaN	3	-34.5058	0.654942	CTL-24	MAN-1
CTL-24 / MAN-1	AT5G07900	AT5G07900.1	AT5G07900.1	-1.67177	1.67177	0.000738652	0.00672884	16	NaN	NaN	Mitochondrial transcription termination factor family protein	NaN	2	-68.6133	0.313867	CTL-24	MAN-1
CTL-24 / MAN-1	AT3G04080	AT3G04080.1	AT3G04080.1	-0.587423	0.587423	0.000739265	0.00673243	16	NaN	NaN	apyrase 1	NaN	5	-33.4469	0.665531	CTL-24	MAN-1
CTL-24 / MAN-1	AT3G26935	AT3G26935.1	AT3G26935.1	-1.30129	1.30129	0.000740116	0.00673713	16	NaN	NaN	DHHC-type zinc finger family protein	NaN	4	-59.4236	0.405764	CTL-24	MAN-1
CTL-24 / MAN-1	AT1G19800	AT1G19800.1;AT1G19800.2;AT1G19800.3;AT1G19800.4;AT1G19800.5;AT1G19800.6	AT1G19800.1;AT1G19800.2;AT1G19800.3;AT1G19800.4;AT1G19800.5;AT1G19800.6	-0.655908	0.655908	0.000743745	0.00675466	16	NaN	NaN	trigalactosyldiacylglycerol 1	NaN	2	-36.5324	0.634676	CTL-24	MAN-1
CTL-24 / MAN-1	AT3G08890	AT3G08890.1;AT3G08890.2	AT3G08890.1;AT3G08890.2	-1.08334	1.08334	0.000745894	0.00676507	16	NaN	NaN	hypothetical protein (Protein of unknown function%2C DUF538)	NaN	2	-52.8065	0.471935	CTL-24	MAN-1
CTL-24 / MAN-1	AT5G62260	AT5G62260.1;AT5G62260.2;AT5G62260.3	AT5G62260.1;AT5G62260.2;AT5G62260.3	-1.27501	1.27501	0.000757407	0.00682286	16	NaN	NaN	AT hook motif DNA-binding family protein	NaN	2	-58.6776	0.413224	CTL-24	MAN-1
CTL-24 / MAN-1	AT5G05640	AT5G05640.1	AT5G05640.1	-1.05547	1.05547	0.000759724	0.00683348	14	NaN	NaN	nucleoprotein-like protein	NaN	1	-51.886	0.48114	CTL-24	MAN-1
CTL-24 / MAN-1	AT5G15870	AT5G15870.1	AT5G15870.1	-0.672019	0.672019	0.000763275	0.00685079	16	NaN	NaN	glycosyl hydrolase family 81 protein	NaN	6	-37.2372	0.627628	CTL-24	MAN-1
CTL-24 / MAN-1	AT2G43640	AT2G43640.1;AT2G43640.2	AT2G43640.1;AT2G43640.2	-0.642299	0.642299	0.000769743	0.00688709	16	NaN	NaN	Signal recognition particle%2C SRP9/SRP14 subunit	NaN	3	-35.9309	0.640691	CTL-24	MAN-1
CTL-24 / MAN-1	AT5G64570	AT5G64570.1;AT5G64570.2	AT5G64570.1;AT5G64570.2	0.580552	0.580552	0.000772789	0.00690095	16	NaN	NaN	beta-D-xylosidase 4	NaN	8	49.5422	1.49542	CTL-24	MAN-1
CTL-24 / MAN-1	AT3G07130	AT3G07130.1;AT3G07130.2	AT3G07130.1;AT3G07130.2	-1.21663	1.21663	0.000780219	0.00693898	16	NaN	NaN	purple acid phosphatase 15	NaN	2	-56.9714	0.430286	CTL-24	MAN-1
CTL-24 / MAN-1	AT5G60920	AT5G60920.1;AT5G60920.2	AT5G60920.1;AT5G60920.2	-0.627946	0.627946	0.00078441	0.00695856	16	NaN	NaN	COBRA-like extracellular glycosyl-phosphatidyl inositol-anchored protein family	NaN	4	-35.2903	0.647097	CTL-24	MAN-1
CTL-24 / MAN-1	AT3G21600	AT3G21600.1;AT3G21600.2	AT3G21600.1;AT3G21600.2	-0.975718	0.975718	0.000798153	0.00702578	16	NaN	NaN	Senescence/dehydration-associated protein-like protein	NaN	4	-49.1513	0.508487	CTL-24	MAN-1
CTL-24 / MAN-1	AT1G72010	AT1G72010.1	AT1G72010.1	-0.801803	0.801803	0.000807419	0.00706925	16	NaN	NaN	TCP family transcription factor	NaN	4	-42.6368	0.573632	CTL-24	MAN-1
CTL-24 / MAN-1	AT1G71695	AT1G71695.1	AT1G71695.1	-0.812286	0.812286	0.000809749	0.00708119	16	NaN	NaN	Peroxidase superfamily protein	NaN	7	-43.0521	0.569479	CTL-24	MAN-1
CTL-24 / MAN-1	AT1G70610	AT1G70610.1;AT1G70610.2	AT1G70610.1;AT1G70610.2	1.79144	1.79144	0.000813126	0.00709727	12	NaN	NaN	transporter associated with antigen processing protein 1	NaN	1	246.159	3.46159	CTL-24	MAN-1
CTL-24 / MAN-1	AT2G22450	AT2G22450.1	AT2G22450.1	-0.648969	0.648969	0.000816068	0.00711141	16	NaN	NaN	riboflavin biosynthesis protein	NaN	9	-36.2264	0.637736	CTL-24	MAN-1
CTL-24 / MAN-1	AT5G35735	AT5G35735.1	AT5G35735.1	-2.63197	2.63197	0.000820624	0.00713165	12	NaN	NaN	Auxin-responsive family protein	NaN	1	-83.8677	0.161323	CTL-24	MAN-1
CTL-24 / MAN-1	AT1G19480	AT1G19480.1;AT1G19480.2	AT1G19480.1;AT1G19480.2	-0.703535	0.703535	0.000830414	0.00717978	16	NaN	NaN	DNA glycosylase superfamily protein	NaN	1	-38.5934	0.614066	CTL-24	MAN-1
CTL-24 / MAN-1	AT4G13340	AT4G13340.1	AT4G13340.1	-0.610611	0.610611	0.000831615	0.00718551	16	NaN	NaN	Leucine-rich repeat (LRR) family protein	NaN	7	-34.5081	0.654919	CTL-24	MAN-1
CTL-24 / MAN-1	AT3G43240	AT3G43240.1	AT3G43240.1	-1.06416	1.06416	0.000840294	0.00722528	16	NaN	NaN	ARID/BRIGHT DNA-binding domain-containing protein	NaN	4	-52.175	0.47825	CTL-24	MAN-1
CTL-24 / MAN-1	AT2G41140	AT2G41140.1	AT2G41140.1	-1.6283	1.6283	0.00084085	0.00722779	14	NaN	NaN	CDPK-related kinase 1	NaN	2	-67.653	0.32347	CTL-24	MAN-1
CTL-24 / MAN-1	AT2G47580	AT2G47580.1	AT2G47580.1	-0.956024	0.956024	0.00084187	0.00723266	16	NaN	NaN	spliceosomal protein U1A	NaN	5	-48.4524	0.515476	CTL-24	MAN-1
CTL-24 / MAN-1	AT5G17170	AT5G17170.1	AT5G17170.1	-1.23193	1.23193	0.000849911	0.00727045	12	NaN	NaN	rubredoxin family protein	NaN	5	-57.4253	0.425747	CTL-24	MAN-1
CTL-24 / MAN-1	AT1G50920	AT1G50920.1	AT1G50920.1	-0.627903	0.627903	0.000854302	0.00729135	16	NaN	NaN	Nucleolar GTP-binding protein	NaN	9	-35.2884	0.647116	CTL-24	MAN-1
CTL-24 / MAN-1	AT3G02910	AT3G02910.1	AT3G02910.1	-0.99148	0.99148	0.000867229	0.00735203	16	NaN	NaN	AIG2-like (avirulence induced gene) family protein	NaN	1	-49.7038	0.502962	CTL-24	MAN-1
CTL-24 / MAN-1	AT3G22310	AT3G22310.1	AT3G22310.1	-0.633064	0.633064	0.000871749	0.00737128	16	NaN	NaN	putative mitochondrial RNA helicase 1	NaN	11	-35.5195	0.644805	CTL-24	MAN-1
CTL-24 / MAN-1	AT5G11500	AT5G11500.1;AT5G11500.2	AT5G11500.1;AT5G11500.2	-1.16419	1.16419	0.000914801	0.00757571	16	NaN	NaN	coiled-coil protein	NaN	3	-55.3786	0.446214	CTL-24	MAN-1
CTL-24 / MAN-1	AT1G80380	AT1G80380.2;AT1G80380.3;AT1G80380.4	AT1G80380.2;AT1G80380.3;AT1G80380.4	-0.611202	0.611202	0.000925193	0.00762011	16	NaN	NaN	P-loop containing nucleoside triphosphate hydrolases superfamily protein	NaN	9	-34.5349	0.654651	CTL-24	MAN-1
CTL-24 / MAN-1	AT1G79560	AT1G79560.1;AT1G79560.2;AT1G79560.3	AT1G79560.1;AT1G79560.2;AT1G79560.3	-0.909169	0.909169	0.000936459	0.00767307	16	NaN	NaN	FTSH protease 12	NaN	3	-46.7508	0.532492	CTL-24	MAN-1
CTL-24 / MAN-1	AT1G28660	AT1G28660.1	AT1G28660.1	-0.696939	0.696939	0.000948396	0.00772844	16	NaN	NaN	GDSL-like Lipase/Acylhydrolase superfamily protein	NaN	1	-38.312	0.61688	CTL-24	MAN-1
CTL-24 / MAN-1	AT2G26340	AT2G26340.1;AT2G26340.2	AT2G26340.1;AT2G26340.2	-1.18021	1.18021	0.000955804	0.00776169	16	NaN	NaN	hypothetical protein	NaN	2	-55.8712	0.441288	CTL-24	MAN-1
CTL-24 / MAN-1	AT3G26370	AT3G26370.1	AT3G26370.1	-0.61216	0.61216	0.000957493	0.00776845	16	NaN	NaN	O-fucosyltransferase family protein	NaN	8	-34.5784	0.654216	CTL-24	MAN-1
CTL-24 / MAN-1	ATCG00580	ATCG00580.1	ATCG00580.1	-2.84124	2.84124	0.000976616	0.00785461	16	NaN	NaN	photosystem II reaction center protein E	NaN	3	-86.0459	0.139541	CTL-24	MAN-1
CTL-24 / MAN-1	AT5G27520	AT5G27520.1	AT5G27520.1	-1.11898	1.11898	0.000996925	0.00794506	16	NaN	NaN	peroxisomal adenine nucleotide carrier 2	NaN	4	-53.958	0.46042	CTL-24	MAN-1
CTL-24 / MAN-1	AT1G63050	AT1G63050.1	AT1G63050.1	-0.710079	0.710079	0.00099991	0.00796056	16	NaN	NaN	MBOAT (membrane bound O-acyl transferase) family protein	NaN	1	-38.8713	0.611287	CTL-24	MAN-1
CTL-24 / MAN-1	AT1G56580	AT1G56580.1	AT1G56580.1	-0.940119	0.940119	0.00100205	0.0079694	16	NaN	NaN	plant/protein (Protein of unknown function%2C DUF538)	NaN	3	-47.881	0.52119	CTL-24	MAN-1
CTL-24 / MAN-1	AT5G55220	AT5G55220.1	AT5G55220.1	-1.40139	1.40139	0.00100523	0.00798288	16	NaN	NaN	trigger factor type chaperone family protein	NaN	4	-62.1436	0.378564	CTL-24	MAN-1
CTL-24 / MAN-1	AT5G37710	AT5G37710.1	AT5G37710.1	-0.747343	0.747343	0.00100759	0.00799383	16	NaN	NaN	alpha/beta-Hydrolases superfamily protein	NaN	5	-40.4301	0.595699	CTL-24	MAN-1
CTL-24 / MAN-1	AT5G27460	AT5G27460.1	AT5G27460.1	-1.11331	1.11331	0.00101879	0.0080436	16	NaN	NaN	Tetratricopeptide repeat (TPR)-like superfamily protein	NaN	1	-53.7767	0.462233	CTL-24	MAN-1
CTL-24 / MAN-1	AT5G40300	AT5G40300.1	AT5G40300.1	0.98487	0.98487	0.00101964	0.00804698	16	NaN	NaN	Uncharacterized protein family (UPF0497)	NaN	1	97.9136	1.97914	CTL-24	MAN-1
CTL-24 / MAN-1	AT4G00860	AT4G00860.1	AT4G00860.1	-0.776182	0.776182	0.00102238	0.00805853	16	NaN	NaN	monopolar spindle protein (DUF1138)	NaN	4	-41.609	0.58391	CTL-24	MAN-1
CTL-24 / MAN-1	AT4G09510	AT4G09510.1	AT4G09510.1	1.11202	1.11202	0.00102591	0.00807287	16	NaN	NaN	cytosolic invertase 2	NaN	1	116.149	2.16149	CTL-24	MAN-1
CTL-24 / MAN-1	AT3G55140	AT3G55140.1;AT3G55140.2	AT3G55140.1;AT3G55140.2	-0.67836	0.67836	0.00102924	0.00808778	16	NaN	NaN	Pectin lyase-like superfamily protein	NaN	4	-37.5125	0.624875	CTL-24	MAN-1
CTL-24 / MAN-1	AT1G27460	AT1G27460.1;AT1G27460.2;AT1G27460.3	AT1G27460.1;AT1G27460.2;AT1G27460.3	-1.20814	1.20814	0.0010317	0.00809785	16	NaN	NaN	no pollen germination related 1	NaN	2	-56.7175	0.432825	CTL-24	MAN-1
CTL-24 / MAN-1	AT3G17340	AT3G17340.1;AT3G17340.2	AT3G17340.1;AT3G17340.2	-0.776286	0.776286	0.00104174	0.00814174	16	NaN	NaN	ARM repeat superfamily protein	NaN	6	-41.6132	0.583868	CTL-24	MAN-1
CTL-24 / MAN-1	AT5G43970	AT5G43970.1	AT5G43970.1	-1.11303	1.11303	0.00105427	0.0081956	16	NaN	NaN	translocase of outer membrane 22-V	NaN	5	-53.7678	0.462322	CTL-24	MAN-1
CTL-24 / MAN-1	AT1G52930	AT1G52930.1	AT1G52930.1	-1.23485	1.23485	0.00105872	0.00821423	16	NaN	NaN	Ribosomal RNA processing Brix domain protein	NaN	5	-57.5114	0.424886	CTL-24	MAN-1
CTL-24 / MAN-1	AT5G45420	AT5G45420.1;AT5G45420.2;AT5G45420.3	AT5G45420.1;AT5G45420.2;AT5G45420.3	-0.944654	0.944654	0.00106409	0.00823752	16	NaN	NaN	Duplicated homeodomain-like superfamily protein	NaN	4	-48.0446	0.519554	CTL-24	MAN-1
CTL-24 / MAN-1	AT5G45330	AT5G45330.1	AT5G45330.1	-1.81717	1.81717	0.0010671	0.00825075	16	NaN	NaN	decapping 5-like protein	NaN	1	-71.6222	0.283778	CTL-24	MAN-1
CTL-24 / MAN-1	AT5G14050	AT5G14050.1	AT5G14050.1	1.13653	1.13653	0.00106822	0.0082555	12	NaN	NaN	Transducin/WD40 repeat-like superfamily protein	NaN	2	119.851	2.19851	CTL-24	MAN-1
CTL-24 / MAN-1	AT1G03860	AT1G03860.2	AT1G03860.2	0.886415	0.886415	0.00107674	0.00829367	16	NaN	NaN	prohibitin 2	NaN	1	84.8577	1.84858	CTL-24	MAN-1
CTL-24 / MAN-1	AT1G21080	AT1G21080.1	AT1G21080.1	-0.627173	0.627173	0.00107694	0.00829415	16	NaN	NaN	DNAJ heat shock N-terminal domain-containing protein	NaN	13	-35.2556	0.647444	CTL-24	MAN-1
CTL-24 / MAN-1	AT1G27310	AT1G27310.1	AT1G27310.1	-0.595426	0.595426	0.00109831	0.00838828	16	NaN	NaN	nuclear transport factor 2A	NaN	4	-33.8151	0.661849	CTL-24	MAN-1
CTL-24 / MAN-1	AT1G36050	AT1G36050.1;AT1G36050.2	AT1G36050.1;AT1G36050.2	-0.655441	0.655441	0.0010988	0.00838989	16	NaN	NaN	Endoplasmic reticulum vesicle transporter protein	NaN	7	-36.5118	0.634882	CTL-24	MAN-1
CTL-24 / MAN-1	AT1G02980	AT1G02980.1;AT1G02980.2	AT1G02980.1;AT1G02980.2	-1.82725	1.82725	0.00110639	0.00842456	14	NaN	NaN	cullin 2	NaN	1	-71.8199	0.281801	CTL-24	MAN-1
CTL-24 / MAN-1	AT4G28450	AT4G28450.1	AT4G28450.1	-0.696908	0.696908	0.00111314	0.00845325	16	NaN	NaN	WD repeat and SOF domain-containing protein 1	NaN	5	-38.3107	0.616893	CTL-24	MAN-1
CTL-24 / MAN-1	AT1G10200	AT1G10200.1	AT1G10200.1	-0.953337	0.953337	0.00111614	0.00846446	16	NaN	NaN	GATA type zinc finger transcription factor family protein	NaN	6	-48.3564	0.516436	CTL-24	MAN-1
CTL-24 / MAN-1	AT3G62920	AT3G62920.1	AT3G62920.1	-1.06862	1.06862	0.00112654	0.00850828	16	NaN	NaN	zinc metalloproteinase aureolysin	NaN	2	-52.3226	0.476774	CTL-24	MAN-1
CTL-24 / MAN-1	AT1G19530	AT1G19530.1;AT1G19530.2	AT1G19530.1;AT1G19530.2	0.747494	0.747494	0.00112689	0.00850948	16	NaN	NaN	DNA polymerase epsilon catalytic subunit A	NaN	1	67.8874	1.67887	CTL-24	MAN-1
CTL-24 / MAN-1	AT1G29330	AT1G29330.1	AT1G29330.1	-0.830623	0.830623	0.00113688	0.0085476	16	NaN	NaN	ER lumen protein retaining receptor family protein	NaN	1	-43.7713	0.562287	CTL-24	MAN-1
CTL-24 / MAN-1	AT5G19130	AT5G19130.1	AT5G19130.1	-0.752606	0.752606	0.00113764	0.00855076	16	NaN	NaN	GPI transamidase component family protein / Gaa1-like family protein	NaN	5	-40.6469	0.593531	CTL-24	MAN-1
CTL-24 / MAN-1	AT5G51410	AT5G51410.1;AT5G51410.2;AT5G51410.3;AT5G51410.4;AT5G51410.5	AT5G51410.1;AT5G51410.2;AT5G51410.3;AT5G51410.4;AT5G51410.5	-1.00988	1.00988	0.00113906	0.00855662	16	NaN	NaN	LUC7 N terminus domain-containing protein	NaN	2	-50.3412	0.496588	CTL-24	MAN-1
CTL-24 / MAN-1	AT1G12740	AT1G12740.1;AT1G12740.2;AT1G12740.4	AT1G12740.1;AT1G12740.2;AT1G12740.4	-0.9843	0.9843	0.00114721	0.00859232	16	NaN	NaN	cytochrome P450%2C family 87%2C subfamily A%2C polypeptide 2	NaN	2	-49.4529	0.505471	CTL-24	MAN-1
CTL-24 / MAN-1	AT4G27430	AT4G27430.1;AT4G27430.2	AT4G27430.1;AT4G27430.2	-0.869508	0.869508	0.00115235	0.00861287	16	NaN	NaN	COP1-interacting protein 7	NaN	9	-45.2666	0.547334	CTL-24	MAN-1
CTL-24 / MAN-1	AT3G28900	AT3G28900.1	AT3G28900.1	-1.10031	1.10031	0.00115287	0.0086144	16	NaN	NaN	Ribosomal protein L34e superfamily protein	NaN	2	-53.3585	0.466415	CTL-24	MAN-1
CTL-24 / MAN-1	AT5G08410	AT5G08410.1;AT5G08410.2	AT5G08410.1;AT5G08410.2	-1.39972	1.39972	0.00117109	0.00869155	16	NaN	NaN	ferredoxin/thioredoxin reductase subunit A (variable subunit) 2	NaN	2	-62.0996	0.379004	CTL-24	MAN-1
CTL-24 / MAN-1	AT2G31960	AT2G31960.1;AT2G31960.2;AT2G31960.3;AT2G31960.4;AT2G31960.5	AT2G31960.1;AT2G31960.2;AT2G31960.3;AT2G31960.4;AT2G31960.5	-1.47078	1.47078	0.00118232	0.00873847	16	NaN	NaN	glucan synthase-like 3	NaN	5	-63.9213	0.360787	CTL-24	MAN-1
CTL-24 / MAN-1	AT1G29120	AT1G29120.1;AT1G29120.2;AT1G29120.3;AT1G29120.4;AT1G29120.5;AT1G29120.6;AT1G29120.7;AT1G29120.8	AT1G29120.1;AT1G29120.2;AT1G29120.3;AT1G29120.4;AT1G29120.5;AT1G29120.6;AT1G29120.7;AT1G29120.8	-0.837171	0.837171	0.00118522	0.00874913	16	NaN	NaN	Hydrolase-like protein family	NaN	2	-44.026	0.55974	CTL-24	MAN-1
CTL-24 / MAN-1	AT5G43580	AT5G43580.1	AT5G43580.1	0.647032	0.647032	0.00119396	0.0087847	16	NaN	NaN	Serine protease inhibitor%2C potato inhibitor I-type family protein	NaN	2	56.5943	1.56594	CTL-24	MAN-1
CTL-24 / MAN-1	AT1G72700	AT1G72700.1;AT1G72700.2;AT1G72700.3	AT1G72700.1;AT1G72700.2;AT1G72700.3	-0.60666	0.60666	0.00119933	0.00880874	16	NaN	NaN	ATPase E1-E2 type family protein / haloacid dehalogenase-like hydrolase family protein	NaN	6	-34.3285	0.656715	CTL-24	MAN-1
CTL-24 / MAN-1	AT5G12970	AT5G12970.1	AT5G12970.1	-1.28097	1.28097	0.00121402	0.00886557	16	NaN	NaN	Calcium-dependent lipid-binding (CaLB domain) plant phosphoribosyltransferase family protein	NaN	2	-58.8483	0.411517	CTL-24	MAN-1
CTL-24 / MAN-1	AT5G14150	AT5G14150.1;AT5G14150.2	AT5G14150.1;AT5G14150.2	-1.29778	1.29778	0.00124279	0.00898478	16	NaN	NaN	Emb	NaN	3	-59.325	0.40675	CTL-24	MAN-1
CTL-24 / MAN-1	AT1G15140	AT1G15140.1	AT1G15140.1	-0.631912	0.631912	0.00125814	0.00904775	16	NaN	NaN	FAD/NAD(P)-binding oxidoreductase	NaN	3	-35.4679	0.645321	CTL-24	MAN-1
CTL-24 / MAN-1	AT1G08780	AT1G08780.1	AT1G08780.1	-0.763366	0.763366	0.00126279	0.00906685	16	NaN	NaN	ABI3-interacting protein 3	NaN	6	-41.088	0.58912	CTL-24	MAN-1
CTL-24 / MAN-1	AT3G13845	AT3G13845.1;AT3G13845.2	AT3G13845.1;AT3G13845.2	-0.782322	0.782322	0.00126655	0.00908129	12	NaN	NaN	transmembrane protein	NaN	1	-41.857	0.58143	CTL-24	MAN-1
CTL-24 / MAN-1	AT5G11730	AT5G11730.1	AT5G11730.1	-0.791696	0.791696	0.00126772	0.00908587	16	NaN	NaN	Core-2/I-branching beta-1%2C6-N-acetylglucosaminyltransferase family protein	NaN	3	-42.2335	0.577665	CTL-24	MAN-1
CTL-24 / MAN-1	AT5G19010	AT5G19010.1	AT5G19010.1	-0.818993	0.818993	0.00126804	0.00908618	16	NaN	NaN	mitogen-activated protein kinase 16	NaN	3	-43.3162	0.566838	CTL-24	MAN-1
CTL-24 / MAN-1	AT3G59110	AT3G59110.1	AT3G59110.1	-0.977452	0.977452	0.00127686	0.00911974	14	NaN	NaN	Protein kinase superfamily protein	NaN	3	-49.2124	0.507876	CTL-24	MAN-1
CTL-24 / MAN-1	AT4G02610	AT4G02610.1	AT4G02610.1	-1.72307	1.72307	0.00128088	0.00913627	16	NaN	NaN	Aldolase-type TIM barrel family protein	NaN	3	-69.7097	0.302903	CTL-24	MAN-1
CTL-24 / MAN-1	AT3G01930	AT3G01930.1;AT3G01930.2	AT3G01930.1;AT3G01930.2	-0.821429	0.821429	0.00129596	0.0091973	16	NaN	NaN	Major facilitator superfamily protein	NaN	6	-43.4119	0.565881	CTL-24	MAN-1
CTL-24 / MAN-1	AT5G04080	AT5G04080.1;AT5G04080.2	AT5G04080.1;AT5G04080.2	0.694892	0.694892	0.00130051	0.00921558	16	NaN	NaN	cysteine-rich TM module stress tolerance protein	NaN	1	61.8763	1.61876	CTL-24	MAN-1
CTL-24 / MAN-1	AT4G01150	AT4G01150.1	AT4G01150.1	-1.1536	1.1536	0.00130566	0.00923412	14	NaN	NaN	CURVATURE THYLAKOID 1A-like protein	NaN	3	-55.0497	0.449503	CTL-24	MAN-1
CTL-24 / MAN-1	AT4G36680	AT4G36680.1	AT4G36680.1	-0.769463	0.769463	0.00132559	0.00931212	16	NaN	NaN	Tetratricopeptide repeat (TPR)-like superfamily protein	NaN	8	-41.3364	0.586636	CTL-24	MAN-1
CTL-24 / MAN-1	AT1G58360	AT1G58360.1	AT1G58360.1	-1.33491	1.33491	0.00133301	0.00934459	14	NaN	NaN	amino acid permease 1	NaN	2	-60.3584	0.396416	CTL-24	MAN-1
CTL-24 / MAN-1	AT2G20330	AT2G20330.1	AT2G20330.1	-0.877288	0.877288	0.00134736	0.00940071	16	NaN	NaN	Transducin/WD40 repeat-like superfamily protein	NaN	8	-45.561	0.54439	CTL-24	MAN-1
CTL-24 / MAN-1	AT5G25880	AT5G25880.1;AT5G25880.2;AT5G25880.3	AT5G25880.1;AT5G25880.2;AT5G25880.3	-1.06714	1.06714	0.00134945	0.00940879	16	NaN	NaN	NADP-malic enzyme 3	NaN	2	-52.2737	0.477263	CTL-24	MAN-1
CTL-24 / MAN-1	AT5G24780	AT5G24780.1	AT5G24780.1	1.05924	1.05924	0.0013498	0.00941004	16	NaN	NaN	vegetative storage protein 1	NaN	6	108.383	2.08383	CTL-24	MAN-1
CTL-24 / MAN-1	AT3G22640	AT3G22640.1	AT3G22640.1	-0.616877	0.616877	0.00136322	0.00946301	14	NaN	NaN	cupin family protein	NaN	14	-34.7919	0.652081	CTL-24	MAN-1
CTL-24 / MAN-1	AT3G45740	AT3G45740.1	AT3G45740.1	0.646261	0.646261	0.00136517	0.00947006	16	NaN	NaN	hydrolase family protein / HAD-superfamily protein	NaN	3	56.5107	1.56511	CTL-24	MAN-1
CTL-24 / MAN-1	AT3G18080	AT3G18080.1	AT3G18080.1	-0.960604	0.960604	0.00136911	0.00948585	16	NaN	NaN	B-S glucosidase 44	NaN	4	-48.6158	0.513842	CTL-24	MAN-1
CTL-24 / MAN-1	AT1G16020	AT1G16020.1;AT1G16020.2;AT1G16020.3;AT1G16020.4	AT1G16020.1;AT1G16020.2;AT1G16020.3;AT1G16020.4	-0.858512	0.858512	0.00136974	0.00948833	16	NaN	NaN	vacuolar fusion protein (DUF1712)	NaN	4	-44.8479	0.551521	CTL-24	MAN-1
CTL-24 / MAN-1	AT2G39725	AT2G39725.1;AT2G39725.2	AT2G39725.1;AT2G39725.2	0.924141	0.924141	0.00137176	0.0094968	15	NaN	NaN	LYR family of Fe/S cluster biogenesis protein	NaN	1	89.7554	1.89755	CTL-24	MAN-1
CTL-24 / MAN-1	AT1G78280	AT1G78280.1	AT1G78280.1	-0.599986	0.599986	0.001378	0.0095202	16	NaN	NaN	transferases%2C transferring glycosyl groups	NaN	5	-34.024	0.65976	CTL-24	MAN-1
CTL-24 / MAN-1	AT4G27650	AT4G27650.1;AT4G27650.2;AT4G27650.3	AT4G27650.1;AT4G27650.2;AT4G27650.3	-0.71973	0.71973	0.0013818	0.00953441	16	NaN	NaN	Eukaryotic release factor 1 (eRF1) family protein	NaN	3	-39.2789	0.607211	CTL-24	MAN-1
CTL-24 / MAN-1	AT1G67090	AT1G67090.1	AT1G67090.1	-2.30635	2.30635	0.00139226	0.0095749	16	NaN	NaN	ribulose bisphosphate carboxylase small chain 1A	NaN	11	-79.7829	0.202171	CTL-24	MAN-1
CTL-24 / MAN-1	AT1G08370	AT1G08370.1	AT1G08370.1	-0.582068	0.582068	0.00139283	0.00957735	16	NaN	NaN	decapping 1	NaN	8	-33.1994	0.668006	CTL-24	MAN-1
CTL-24 / MAN-1	AT3G57480	AT3G57480.1;AT3G57480.2	AT3G57480.1;AT3G57480.2	0.960724	0.960724	0.001396	0.00958918	16	NaN	NaN	zinc finger (C2H2 type%2C AN1-like) family protein	NaN	1	94.6286	1.94629	CTL-24	MAN-1
CTL-24 / MAN-1	ATCG00280	ATCG00280.1	ATCG00280.1	-1.99355	1.99355	0.00140853	0.00963703	16	NaN	NaN	photosystem II reaction center protein C	NaN	11	-74.888	0.25112	CTL-24	MAN-1
CTL-24 / MAN-1	AT1G23100	AT1G23100.1	AT1G23100.1	-0.708766	0.708766	0.00142913	0.00971919	16	NaN	NaN	GroES-like family protein	NaN	4	-38.8157	0.611843	CTL-24	MAN-1
CTL-24 / MAN-1	AT1G79350	AT1G79350.1	AT1G79350.1	-0.594338	0.594338	0.00143985	0.00975907	16	NaN	NaN	RING/FYVE/PHD zinc finger superfamily protein	NaN	7	-33.7652	0.662348	CTL-24	MAN-1
CTL-24 / MAN-1	AT5G18470	AT5G18470.1	AT5G18470.1	0.61396	0.61396	0.00145026	0.00979597	16	NaN	NaN	Curculin-like (mannose-binding) lectin family protein	NaN	3	53.0455	1.53045	CTL-24	MAN-1
CTL-24 / MAN-1	AT4G02400	AT4G02400.1	AT4G02400.1	-1.75486	1.75486	0.00146571	0.00985686	12	NaN	NaN	U3 ribonucleoprotein (Utp) family protein	NaN	2	-70.3698	0.296302	CTL-24	MAN-1
CTL-24 / MAN-1	AT5G18500	AT5G18500.1;AT5G18500.2;AT5G18500.3;AT5G18500.4;AT5G18500.5;AT5G18500.6	AT5G18500.1;AT5G18500.2;AT5G18500.3;AT5G18500.4;AT5G18500.5;AT5G18500.6	-0.780977	0.780977	0.00146714	0.00986296	16	NaN	NaN	Protein kinase superfamily protein	NaN	3	-41.8028	0.581972	CTL-24	MAN-1
CTL-24 / MAN-1	AT2G43410	AT2G43410.2;AT2G43410.3;AT2G43410.4	AT2G43410.2;AT2G43410.3;AT2G43410.4	-1.22805	1.22805	0.00147754	0.00990326	16	NaN	NaN	RNA binding protein	NaN	5	-57.3107	0.426893	CTL-24	MAN-1
CTL-24 / MAN-1	ATCG00350	ATCG00350.1	ATCG00350.1	-2.10174	2.10174	0.00148772	0.00994157	16	NaN	NaN	Photosystem I%2C PsaA/PsaB protein	NaN	14	-76.7023	0.232977	CTL-24	MAN-1
CTL-24 / MAN-1	AT1G75750	AT1G75750.1;AT1G75750.2	AT1G75750.1;AT1G75750.2	-1.53252	1.53252	0.00148796	0.00994259	16	NaN	NaN	GAST1 protein homolog 1	NaN	5	-65.4326	0.345674	CTL-24	MAN-1
CTL-24 / MAN-1	AT1G76200	AT1G76200.1	AT1G76200.1	-1.37334	1.37334	0.00149823	0.00997946	16	NaN	NaN	NADH dehydrogenase ubiquinone 1 beta subcomplex subunit	NaN	3	-61.4002	0.385998	CTL-24	MAN-1
CTL-24 / MAN-1	AT1G77030	AT1G77030.1	AT1G77030.1	-0.606403	0.606403	0.00151574	0.0100486	16	NaN	NaN	putative DEAD-box ATP-dependent RNA helicase 29	NaN	4	-34.3168	0.656832	CTL-24	MAN-1
CTL-24 / MAN-1	AT5G59300	AT5G59300.1	AT5G59300.1	1.33945	1.33945	0.0015183	0.0100584	16	NaN	NaN	ubiquitin-conjugating enzyme E2	NaN	1	153.055	2.53055	CTL-24	MAN-1
CTL-24 / MAN-1	ATCG00270	ATCG00270.1	ATCG00270.1	-1.94075	1.94075	0.0015351	0.0101197	16	NaN	NaN	photosystem II reaction center protein D	NaN	7	-73.9518	0.260482	CTL-24	MAN-1
CTL-24 / MAN-1	AT1G43620	AT1G43620.1;AT1G43620.2;AT1G43620.3;AT1G43620.4;AT1G43620.5;AT1G43620.6;AT1G43620.7;AT1G43620.8	AT1G43620.1;AT1G43620.2;AT1G43620.3;AT1G43620.4;AT1G43620.5;AT1G43620.6;AT1G43620.7;AT1G43620.8	-1.00398	1.00398	0.00153859	0.0101339	15	NaN	NaN	UDP-Glycosyltransferase superfamily protein	NaN	1	-50.1376	0.498624	CTL-24	MAN-1
CTL-24 / MAN-1	AT4G16800	AT4G16800.1	AT4G16800.1	-0.722747	0.722747	0.00154407	0.0101541	16	NaN	NaN	ATP-dependent caseinolytic (Clp) protease/crotonase family protein	NaN	4	-39.4057	0.605943	CTL-24	MAN-1
CTL-24 / MAN-1	AT1G34630	AT1G34630.1;AT1G34630.2;AT1G34630.3;AT1G34630.4;AT1G34630.5	AT1G34630.1;AT1G34630.2;AT1G34630.3;AT1G34630.4;AT1G34630.5	-0.989437	0.989437	0.00154526	0.0101583	16	NaN	NaN	transmembrane protein	NaN	2	-49.6326	0.503674	CTL-24	MAN-1
CTL-24 / MAN-1	AT4G19540	AT4G19540.1	AT4G19540.1	-0.838068	0.838068	0.00155656	0.0102014	16	NaN	NaN	INDH1(iron-sulfur protein required for NADH dehydrogenase)	NaN	3	-44.0608	0.559392	CTL-24	MAN-1
CTL-24 / MAN-1	AT5G34940	AT5G34940.1;AT5G34940.2;AT5G34940.3;AT5G34940.4	AT5G34940.1;AT5G34940.2;AT5G34940.3;AT5G34940.4	-0.772757	0.772757	0.0015664	0.0102381	16	NaN	NaN	glucuronidase 3	NaN	1	-41.4702	0.585298	CTL-24	MAN-1
CTL-24 / MAN-1	AT2G41970	AT2G41970.1	AT2G41970.1	-0.882347	0.882347	0.00157092	0.0102541	16	NaN	NaN	Protein kinase superfamily protein	NaN	2	-45.7516	0.542484	CTL-24	MAN-1
CTL-24 / MAN-1	AT3G48340	AT3G48340.1	AT3G48340.1	-0.869649	0.869649	0.00157289	0.010261	16	NaN	NaN	Cysteine proteinases superfamily protein	NaN	5	-45.272	0.54728	CTL-24	MAN-1
CTL-24 / MAN-1	AT1G67330	AT1G67330.1	AT1G67330.1	-2.21412	2.21412	0.00157916	0.0102815	16	NaN	NaN	glucuronoxylan 4-O-methyltransferase-like protein (DUF579)	NaN	4	-78.4482	0.215518	CTL-24	MAN-1
CTL-24 / MAN-1	AT4G29905	AT4G29905.1	AT4G29905.1	1.84551	1.84551	0.00158516	0.0103023	14	NaN	NaN	hypothetical protein	NaN	1	259.38	3.5938	CTL-24	MAN-1
CTL-24 / MAN-1	AT5G66100	AT5G66100.1	AT5G66100.1	-0.606187	0.606187	0.00158721	0.0103101	16	NaN	NaN	winged-helix DNA-binding transcription factor family protein	NaN	2	-34.3069	0.656931	CTL-24	MAN-1
CTL-24 / MAN-1	AT1G15820	AT1G15820.1	AT1G15820.1	-2.30825	2.30825	0.00158972	0.01032	16	NaN	NaN	light harvesting complex photosystem II subunit 6	NaN	13	-79.8095	0.201905	CTL-24	MAN-1
CTL-24 / MAN-1	AT4G15720	AT4G15720.1	AT4G15720.1	-2.90793	2.90793	0.00159158	0.0103277	12	NaN	NaN	Tetratricopeptide repeat (TPR)-like superfamily protein	NaN	1	-86.6763	0.133237	CTL-24	MAN-1
CTL-24 / MAN-1	AT1G30530	AT1G30530.1	AT1G30530.1	2.06789	2.06789	0.00160352	0.0103735	16	NaN	NaN	UDP-glucosyl transferase 78D1	NaN	1	319.272	4.19272	CTL-24	MAN-1
CTL-24 / MAN-1	AT2G20680	AT2G20680.1;AT4G28320.1	AT2G20680.1;AT4G28320.1	-1.39116	1.39116	0.001607	0.0103866	14	NaN	NaN	Glycosyl hydrolase superfamily protein	NaN	1	-61.8741	0.381259	CTL-24	MAN-1
CTL-24 / MAN-1	AT1G21730	AT1G21730.1	AT1G21730.1	-0.838175	0.838175	0.00161664	0.0104239	16	NaN	NaN	P-loop containing nucleoside triphosphate hydrolases superfamily protein	NaN	6	-44.0649	0.559351	CTL-24	MAN-1
CTL-24 / MAN-1	AT5G15750	AT5G15750.1	AT5G15750.1	-1.17826	1.17826	0.00162792	0.0104642	16	NaN	NaN	Alpha-L RNA-binding motif/Ribosomal protein S4 family protein	NaN	4	-55.8117	0.441883	CTL-24	MAN-1
CTL-24 / MAN-1	AT1G26120	AT1G26120.1	AT1G26120.1	-0.762857	0.762857	0.00163585	0.0104925	16	NaN	NaN	alpha/beta-Hydrolases superfamily protein	NaN	2	-41.0672	0.589328	CTL-24	MAN-1
CTL-24 / MAN-1	AT4G08870	AT4G08870.1;AT4G08870.2	AT4G08870.1;AT4G08870.2	-1.01625	1.01625	0.00164259	0.0105195	16	NaN	NaN	Arginase/deacetylase superfamily protein	NaN	2	-50.5602	0.494398	CTL-24	MAN-1
CTL-24 / MAN-1	AT1G54780	AT1G54780.1	AT1G54780.1	-2.178	2.178	0.00164596	0.0105305	16	NaN	NaN	thylakoid lumen 18.3 kDa protein	NaN	5	-77.9018	0.220982	CTL-24	MAN-1
CTL-24 / MAN-1	AT4G21600	AT4G21600.1	AT4G21600.1	-0.909012	0.909012	0.00164804	0.0105378	16	NaN	NaN	endonuclease 5	NaN	3	-46.745	0.53255	CTL-24	MAN-1
CTL-24 / MAN-1	AT3G28320	AT3G28320.1	AT3G28320.1	-1.25862	1.25862	0.00165443	0.0105615	15	NaN	NaN	transmembrane protein	NaN	2	-58.2055	0.417945	CTL-24	MAN-1
CTL-24 / MAN-1	AT3G13530	AT3G13530.1	AT3G13530.1	-0.850034	0.850034	0.00165493	0.0105637	16	NaN	NaN	mitogen-activated protein kinase kinase kinase 7	NaN	4	-44.5228	0.554772	CTL-24	MAN-1
CTL-24 / MAN-1	AT3G20860	AT3G20860.1	AT3G20860.1	0.624561	0.624561	0.00165503	0.0105637	16	NaN	NaN	Serine/Threonine kinase catalytic domain protein	NaN	1	54.1741	1.54174	CTL-24	MAN-1
CTL-24 / MAN-1	AT5G08540	AT5G08540.1	AT5G08540.1	-0.683382	0.683382	0.00165996	0.010582	16	NaN	NaN	ribosomal RNA small subunit methyltransferase J	NaN	3	-37.7296	0.622704	CTL-24	MAN-1
CTL-24 / MAN-1	AT3G26770	AT3G26770.1	AT3G26770.1	-0.611155	0.611155	0.00168652	0.0106802	16	NaN	NaN	NAD(P)-binding Rossmann-fold superfamily protein	NaN	4	-34.5328	0.654672	CTL-24	MAN-1
CTL-24 / MAN-1	AT4G36810	AT4G36810.1	AT4G36810.1	0.990908	0.990908	0.0017021	0.010741	14	NaN	NaN	geranylgeranyl pyrophosphate synthase 1	NaN	1	98.7435	1.98744	CTL-24	MAN-1
CTL-24 / MAN-1	AT2G42320	AT2G42320.1;AT2G42320.2;AT2G42320.3;AT2G42320.4	AT2G42320.1;AT2G42320.2;AT2G42320.3;AT2G42320.4	-2.0583	2.0583	0.00170925	0.0107663	12	NaN	NaN	nucleolar protein gar2-like protein	NaN	1	-75.9902	0.240098	CTL-24	MAN-1
CTL-24 / MAN-1	AT1G29910	AT1G29910.1;AT1G29920.1;AT1G29930.1	AT1G29910.1;AT1G29920.1;AT1G29930.1	-2.29212	2.29212	0.00171138	0.0107744	16	NaN	NaN	chlorophyll A/B binding protein 3;chlorophyll A/B-binding protein 2;chlorophyll A/B binding protein 1	NaN	4	-79.5825	0.204175	CTL-24	MAN-1
CTL-24 / MAN-1	AT2G27500	AT2G27500.1;AT2G27500.2;AT2G27500.3	AT2G27500.1;AT2G27500.2;AT2G27500.3	0.852588	0.852588	0.00171841	0.0107979	11	NaN	NaN	Glycosyl hydrolase superfamily protein	NaN	1	80.5737	1.80574	CTL-24	MAN-1
CTL-24 / MAN-1	AT2G39800	AT2G39800.1;AT2G39800.4	AT2G39800.1;AT2G39800.4	-0.750271	0.750271	0.00172132	0.0108077	16	NaN	NaN	delta1-pyrroline-5-carboxylate synthase 1	NaN	9	-40.5508	0.594492	CTL-24	MAN-1
CTL-24 / MAN-1	AT4G16710	AT4G16710.1;AT4G16710.2;AT4G16710.3;AT4G16710.4	AT4G16710.1;AT4G16710.2;AT4G16710.3;AT4G16710.4	0.59089	0.59089	0.00172189	0.0108098	16	NaN	NaN	glycosyltransferase family protein 28	NaN	3	50.6176	1.50618	CTL-24	MAN-1
CTL-24 / MAN-1	AT1G07090	AT1G07090.1	AT1G07090.1	-0.960604	0.960604	0.00172316	0.0108153	16	NaN	NaN	LIGHT-DEPENDENT SHORT HYPOCOTYLS-like protein (DUF640)	NaN	4	-48.6158	0.513842	CTL-24	MAN-1
CTL-24 / MAN-1	AT5G67030	AT5G67030.1;AT5G67030.2	AT5G67030.1;AT5G67030.2	-0.923863	0.923863	0.00172575	0.0108237	16	NaN	NaN	zeaxanthin epoxidase (ZEP) (ABA1)	NaN	5	-47.2904	0.527096	CTL-24	MAN-1
CTL-24 / MAN-1	AT2G16780	AT2G16780.1	AT2G16780.1	-1.45386	1.45386	0.00173788	0.0108659	14	NaN	NaN	Transducin family protein / WD-40 repeat family protein	NaN	4	-63.4957	0.365043	CTL-24	MAN-1
CTL-24 / MAN-1	AT4G38890	AT4G38890.1	AT4G38890.1	-0.58338	0.58338	0.00173844	0.0108673	16	NaN	NaN	FMN-linked oxidoreductases superfamily protein	NaN	11	-33.2602	0.667398	CTL-24	MAN-1
CTL-24 / MAN-1	AT4G11270	AT4G11270.1;AT4G11270.2	AT4G11270.1;AT4G11270.2	-0.672967	0.672967	0.00174732	0.0109007	16	NaN	NaN	Transducin/WD40 repeat-like superfamily protein	NaN	11	-37.2785	0.627215	CTL-24	MAN-1
CTL-24 / MAN-1	AT5G23120	AT5G23120.1;AT5G23120.2	AT5G23120.1;AT5G23120.2	-1.02735	1.02735	0.00176479	0.0109618	16	NaN	NaN	photosystem II stability/assembly factor%2C chloroplast (HCF136)	NaN	9	-50.9388	0.490612	CTL-24	MAN-1
CTL-24 / MAN-1	AT3G50740	AT3G50740.1	AT3G50740.1	-0.786935	0.786935	0.00177243	0.0109874	14	NaN	NaN	UDP-glucosyl transferase 72E1	NaN	3	-42.0426	0.579574	CTL-24	MAN-1
CTL-24 / MAN-1	AT5G38600	AT5G38600.1;AT5G38600.2;AT5G38600.3	AT5G38600.1;AT5G38600.2;AT5G38600.3	-0.873032	0.873032	0.00177577	0.0109991	16	NaN	NaN	Proline-rich spliceosome-associated (PSP) family protein / zinc knuckle (CCHC-type) family protein	NaN	3	-45.4002	0.545998	CTL-24	MAN-1
CTL-24 / MAN-1	AT5G57590	AT5G57590.1	AT5G57590.1	-0.640072	0.640072	0.00177645	0.011002	16	NaN	NaN	adenosylmethionine-8-amino-7-oxononanoate transaminase	NaN	5	-35.8319	0.641681	CTL-24	MAN-1
CTL-24 / MAN-1	AT3G44540	AT3G44540.1	AT3G44540.1	1.39327	1.39327	0.00178145	0.0110192	16	NaN	NaN	fatty acid reductase 4	NaN	4	162.674	2.62674	CTL-24	MAN-1
CTL-24 / MAN-1	AT5G19220	AT5G19220.1	AT5G19220.1	-1.28316	1.28316	0.00178733	0.0110375	16	NaN	NaN	ADP glucose pyrophosphorylase large subunit 1	NaN	7	-58.9105	0.410895	CTL-24	MAN-1
CTL-24 / MAN-1	AT2G25670	AT2G25670.1;AT2G25670.2	AT2G25670.1;AT2G25670.2	-1.08423	1.08423	0.00179391	0.0110613	16	NaN	NaN	hypothetical protein	NaN	3	-52.8357	0.471643	CTL-24	MAN-1
CTL-24 / MAN-1	AT4G03280	AT4G03280.1;AT4G03280.2	AT4G03280.1;AT4G03280.2	-0.897447	0.897447	0.0017966	0.0110703	16	NaN	NaN	photosynthetic electron transfer C	NaN	5	-46.3164	0.536836	CTL-24	MAN-1
CTL-24 / MAN-1	AT1G22840	AT1G22840.1	AT1G22840.1	-1.04261	1.04261	0.00180445	0.0111004	16	NaN	NaN	CYTOCHROME C-1	NaN	3	-51.4552	0.485448	CTL-24	MAN-1
CTL-24 / MAN-1	AT1G18480	AT1G18480.1	AT1G18480.1	1.02774	1.02774	0.00180851	0.0111163	16	NaN	NaN	Calcineurin-like metallo-phosphoesterase superfamily protein	NaN	3	103.883	2.03883	CTL-24	MAN-1
CTL-24 / MAN-1	AT1G76510	AT1G76510.1;AT1G76510.2;AT1G76510.3;AT1G76510.4	AT1G76510.1;AT1G76510.2;AT1G76510.3;AT1G76510.4	-0.632906	0.632906	0.00185404	0.0112773	16	NaN	NaN	ARID/BRIGHT DNA-binding domain-containing protein	NaN	2	-35.5124	0.644876	CTL-24	MAN-1
CTL-24 / MAN-1	AT3G22060	AT3G22060.1	AT3G22060.1	-0.981074	0.981074	0.00186252	0.0113076	16	NaN	NaN	Receptor-like protein kinase-related family protein	NaN	4	-49.3398	0.506602	CTL-24	MAN-1
CTL-24 / MAN-1	AT5G11770	AT5G11770.1	AT5G11770.1	-0.767912	0.767912	0.00187379	0.0113476	16	NaN	NaN	NADH-ubiquinone oxidoreductase 20 kDa subunit	NaN	8	-41.2733	0.587267	CTL-24	MAN-1
CTL-24 / MAN-1	AT1G27510	AT1G27510.1	AT1G27510.1	-0.891925	0.891925	0.00187478	0.0113512	16	NaN	NaN	UvrB/UvrC domain protein (DUF3506)	NaN	1	-46.1106	0.538894	CTL-24	MAN-1
CTL-24 / MAN-1	AT3G01500	AT3G01500.1;AT3G01500.2	AT3G01500.1;AT3G01500.2	-2.95503	2.95503	0.0018811	0.0113735	16	NaN	NaN	carbonic anhydrase 1	NaN	15	-87.1042	0.128958	CTL-24	MAN-1
CTL-24 / MAN-1	AT2G19540	AT2G19540.1	AT2G19540.1	-0.786166	0.786166	0.00189285	0.0114153	16	NaN	NaN	Transducin family protein / WD-40 repeat family protein	NaN	3	-42.0117	0.579883	CTL-24	MAN-1
CTL-24 / MAN-1	AT1G01370	AT1G01370.1;AT1G01370.2;AT1G01370.3;AT1G01370.4	AT1G01370.1;AT1G01370.2;AT1G01370.3;AT1G01370.4	-1.50345	1.50345	0.0019005	0.0114415	16	NaN	NaN	Histone superfamily protein	NaN	3	-64.7291	0.352709	CTL-24	MAN-1
CTL-24 / MAN-1	AT1G04280	AT1G04280.1	AT1G04280.1	-0.70555	0.70555	0.00190245	0.0114487	16	NaN	NaN	P-loop containing nucleoside triphosphate hydrolases superfamily protein	NaN	6	-38.6792	0.613208	CTL-24	MAN-1
CTL-24 / MAN-1	AT4G28750	AT4G28750.1	AT4G28750.1	-2.84067	2.84067	0.00191124	0.0114787	12	NaN	NaN	Photosystem I reaction centre subunit IV / PsaE protein	NaN	4	-86.0404	0.139596	CTL-24	MAN-1
CTL-24 / MAN-1	AT5G08590	AT5G08590.1	AT5G08590.1	-0.770245	0.770245	0.00191164	0.0114797	16	NaN	NaN	SNF1-related protein kinase 2.1	NaN	8	-41.3682	0.586318	CTL-24	MAN-1
CTL-24 / MAN-1	AT3G10670	AT3G10670.1	AT3G10670.1	-0.583144	0.583144	0.00193326	0.0115517	16	NaN	NaN	non-intrinsic ABC protein 7	NaN	6	-33.2492	0.667508	CTL-24	MAN-1
CTL-24 / MAN-1	AT5G17190	AT5G17190.1	AT5G17190.1	-1.97763	1.97763	0.00193423	0.0115557	12	NaN	NaN	B-cell receptor-associated-like protein	NaN	2	-74.6094	0.253906	CTL-24	MAN-1
CTL-24 / MAN-1	AT3G02790	AT3G02790.1	AT3G02790.1	1.29367	1.29367	0.00193649	0.0115626	12	NaN	NaN	zinc finger (C2H2 type) family protein	NaN	1	145.151	2.45151	CTL-24	MAN-1
CTL-24 / MAN-1	AT3G12090	AT3G12090.1	AT3G12090.1	-0.660382	0.660382	0.00194749	0.0116	14	NaN	NaN	tetraspanin6	NaN	2	-36.7289	0.632711	CTL-24	MAN-1
CTL-24 / MAN-1	AT4G32010	AT4G32010.1;AT4G32010.2	AT4G32010.1;AT4G32010.2	-0.963947	0.963947	0.00195198	0.0116141	16	NaN	NaN	HSI2-like 1	NaN	2	-48.7348	0.512652	CTL-24	MAN-1
CTL-24 / MAN-1	AT1G21770	AT1G21770.1	AT1G21770.1	-1.37345	1.37345	0.00195971	0.0116409	16	NaN	NaN	Acyl-CoA N-acyltransferases (NAT) superfamily protein	NaN	1	-61.4032	0.385968	CTL-24	MAN-1
CTL-24 / MAN-1	AT5G64050	AT5G64050.1	AT5G64050.1	-0.657911	0.657911	0.00196876	0.0116682	16	NaN	NaN	glutamate tRNA synthetase	NaN	8	-36.6205	0.633795	CTL-24	MAN-1
CTL-24 / MAN-1	AT4G10340	AT4G10340.1	AT4G10340.1	-2.4653	2.4653	0.00198293	0.0117175	16	NaN	NaN	light harvesting complex of photosystem II 5	NaN	15	-81.8921	0.181079	CTL-24	MAN-1
CTL-24 / MAN-1	AT1G10370	AT1G10370.1	AT1G10370.1	0.592604	0.592604	0.00198904	0.0117352	16	NaN	NaN	Glutathione S-transferase family protein	NaN	7	50.7966	1.50797	CTL-24	MAN-1
CTL-24 / MAN-1	AT2G26100	AT2G26100.1;AT2G26100.2	AT2G26100.1;AT2G26100.2	-1.40304	1.40304	0.00199509	0.0117549	16	NaN	NaN	Galactosyltransferase family protein	NaN	2	-62.1869	0.378131	CTL-24	MAN-1
CTL-24 / MAN-1	AT5G58200	AT5G58200.1;AT5G58200.2	AT5G58200.1;AT5G58200.2	-1.22848	1.22848	0.00201595	0.0118236	16	NaN	NaN	Calcineurin-like metallo-phosphoesterase superfamily protein	NaN	3	-57.3234	0.426766	CTL-24	MAN-1
CTL-24 / MAN-1	AT2G04940	AT2G04940.1	AT2G04940.1	-1.68364	1.68364	0.00207289	0.012022	16	NaN	NaN	scramblase-like protein	NaN	4	-68.8705	0.311295	CTL-24	MAN-1
CTL-24 / MAN-1	AT4G00290	AT4G00290.1	AT4G00290.1	-0.677816	0.677816	0.00207381	0.0120255	16	NaN	NaN	Mechanosensitive ion channel protein	NaN	5	-37.4889	0.625111	CTL-24	MAN-1
CTL-24 / MAN-1	AT3G07680	AT3G07680.1	AT3G07680.1	-0.608436	0.608436	0.002102	0.0121218	16	NaN	NaN	emp24/gp25L/p24 family/GOLD family protein	NaN	5	-34.4092	0.655908	CTL-24	MAN-1
CTL-24 / MAN-1	AT5G04920	AT5G04920.1	AT5G04920.1	-0.697782	0.697782	0.00211451	0.0121617	16	NaN	NaN	EAP30/Vps36 family protein	NaN	8	-38.3481	0.616519	CTL-24	MAN-1
CTL-24 / MAN-1	AT1G23170	AT1G23170.2	AT1G23170.2	-0.659819	0.659819	0.00211833	0.0121734	16	NaN	NaN	transmembrane protein (Protein of unknown function DUF2359%2C transmembrane)	NaN	6	-36.7042	0.632958	CTL-24	MAN-1
CTL-24 / MAN-1	AT4G00450	AT4G00450.1;AT4G00450.2;AT4G00450.3	AT4G00450.1;AT4G00450.2;AT4G00450.3	-0.746038	0.746038	0.00213408	0.0122291	16	NaN	NaN	RNA polymerase II transcription mediator	NaN	11	-40.3761	0.596239	CTL-24	MAN-1
CTL-24 / MAN-1	AT1G47640	AT1G47640.1	AT1G47640.1	-0.729421	0.729421	0.002141	0.0122529	16	NaN	NaN	seven transmembrane domain protein	NaN	2	-39.6854	0.603146	CTL-24	MAN-1
CTL-24 / MAN-1	AT1G29060	AT1G29060.1;AT1G29060.2;AT4G14600.1	AT1G29060.1;AT1G29060.2;AT4G14600.1	-1.19158	1.19158	0.00215355	0.0122951	16	NaN	NaN	Target SNARE coiled-coil domain protein	NaN	1	-56.2177	0.437823	CTL-24	MAN-1
CTL-24 / MAN-1	AT2G34430	AT2G34430.1	AT2G34430.1	-2.22214	2.22214	0.00216818	0.0123415	16	NaN	NaN	light-harvesting chlorophyll-protein complex II subunit B1	NaN	9	-78.5677	0.214323	CTL-24	MAN-1
CTL-24 / MAN-1	AT1G12430	AT1G12430.1;AT1G12430.2	AT1G12430.1;AT1G12430.2	-0.704984	0.704984	0.00217582	0.0123672	16	NaN	NaN	armadillo repeat kinesin 3	NaN	2	-38.6551	0.613449	CTL-24	MAN-1
CTL-24 / MAN-1	AT1G73670	AT1G73670.1	AT1G73670.1	-0.829769	0.829769	0.00218168	0.0123886	16	NaN	NaN	MAP kinase 15	NaN	6	-43.7381	0.562619	CTL-24	MAN-1
CTL-24 / MAN-1	AT3G59370	AT3G59370.1	AT3G59370.1	-1.26046	1.26046	0.00218617	0.0124032	16	NaN	NaN	Vacuolar calcium-binding protein-like protein	NaN	4	-58.2588	0.417412	CTL-24	MAN-1
CTL-24 / MAN-1	AT3G54140	AT3G54140.1;AT3G54140.2	AT3G54140.1;AT3G54140.2	-1.22456	1.22456	0.00221509	0.0124937	16	NaN	NaN	peptide transporter 1	NaN	3	-57.2072	0.427928	CTL-24	MAN-1
CTL-24 / MAN-1	AT1G54060	AT1G54060.1	AT1G54060.1	-0.935673	0.935673	0.00221592	0.0124969	16	NaN	NaN	6B-interacting protein 1-like 1	NaN	4	-47.7201	0.522799	CTL-24	MAN-1
CTL-24 / MAN-1	AT1G14730	AT1G14730.1	AT1G14730.1	-0.665213	0.665213	0.00224346	0.0125829	16	NaN	NaN	Cytochrome b561/ferric reductase transmembrane protein family	NaN	4	-36.9404	0.630596	CTL-24	MAN-1
CTL-24 / MAN-1	AT1G48930	AT1G48930.1	AT1G48930.1	-1.44449	1.44449	0.00224598	0.0125902	10	NaN	NaN	glycosyl hydrolase 9C1	NaN	3	-63.2577	0.367423	CTL-24	MAN-1
CTL-24 / MAN-1	AT5G38410	AT5G38410.1;AT5G38420.1	AT5G38410.1;AT5G38420.1	-2.49528	2.49528	0.00227998	0.0127008	16	NaN	NaN	Ribulose bisphosphate carboxylase (small chain) family protein	NaN	13	-82.2644	0.177356	CTL-24	MAN-1
CTL-24 / MAN-1	AT3G57870	AT3G57870.1	AT3G57870.1	-0.883855	0.883855	0.00228797	0.0127263	16	NaN	NaN	sumo conjugation enzyme 1	NaN	2	-45.8083	0.541917	CTL-24	MAN-1
CTL-24 / MAN-1	AT1G25230	AT1G25230.1;AT1G25230.2;AT1G25230.3	AT1G25230.1;AT1G25230.2;AT1G25230.3	-1.3273	1.3273	0.00229119	0.0127382	16	NaN	NaN	Calcineurin-like metallo-phosphoesterase superfamily protein	NaN	2	-60.1486	0.398514	CTL-24	MAN-1
CTL-24 / MAN-1	AT5G52882	AT5G52882.1	AT5G52882.1	-0.905765	0.905765	0.00229548	0.0127533	16	NaN	NaN	P-loop containing nucleoside triphosphate hydrolases superfamily protein	NaN	2	-46.625	0.53375	CTL-24	MAN-1
CTL-24 / MAN-1	AT1G72125	AT1G72125.1	AT1G72125.1	0.732902	0.732902	0.00229685	0.012758	16	NaN	NaN	Major facilitator superfamily protein	NaN	1	66.1979	1.66198	CTL-24	MAN-1
CTL-24 / MAN-1	AT1G45150	AT1G45150.1	AT1G45150.1	-0.675656	0.675656	0.00231834	0.0128277	16	NaN	NaN	alpha-1%2C6-mannosyl-glycoprotein 2-beta-N-acetylglucosaminyltransferase	NaN	5	-37.3953	0.626047	CTL-24	MAN-1
CTL-24 / MAN-1	AT1G66670	AT1G66670.1	AT1G66670.1	-0.583482	0.583482	0.00232472	0.0128478	16	NaN	NaN	CLP protease proteolytic subunit 3	NaN	3	-33.2649	0.667351	CTL-24	MAN-1
CTL-24 / MAN-1	AT5G46110	AT5G46110.1;AT5G46110.2;AT5G46110.3;AT5G46110.4	AT5G46110.1;AT5G46110.2;AT5G46110.3;AT5G46110.4	-0.671176	0.671176	0.00232795	0.0128576	14	NaN	NaN	Glucose-6-phosphate/phosphate translocator-like protein	NaN	2	-37.2005	0.627995	CTL-24	MAN-1
CTL-24 / MAN-1	AT2G35450	AT2G35450.1	AT2G35450.1	-0.921982	0.921982	0.00232883	0.0128606	16	NaN	NaN	catalytic/ hydrolase	NaN	2	-47.2217	0.527783	CTL-24	MAN-1
CTL-24 / MAN-1	AT1G74010	AT1G74010.1	AT1G74010.1	-2.97515	2.97515	0.00233272	0.0128734	16	NaN	NaN	Calcium-dependent phosphotriesterase superfamily protein	NaN	4	-87.2828	0.127172	CTL-24	MAN-1
CTL-24 / MAN-1	AT1G56600	AT1G56600.1	AT1G56600.1	-3.20434	3.20434	0.00233529	0.0128813	12	NaN	NaN	galactinol synthase 2	NaN	6	-89.1508	0.108492	CTL-24	MAN-1
CTL-24 / MAN-1	AT4G40042	AT4G40042.1	AT4G40042.1	-1.22188	1.22188	0.00235422	0.0129456	16	NaN	NaN	Microsomal signal peptidase 12 kDa subunit (SPC12)	NaN	3	-57.1275	0.428725	CTL-24	MAN-1
CTL-24 / MAN-1	AT1G14690	AT1G14690.1;AT1G14690.2	AT1G14690.1;AT1G14690.2	-0.834781	0.834781	0.00235478	0.0129466	16	NaN	NaN	microtubule-associated protein 65-7	NaN	2	-43.9332	0.560668	CTL-24	MAN-1
CTL-24 / MAN-1	AT3G05210	AT3G05210.1;AT3G05210.2	AT3G05210.1;AT3G05210.2	-1.45592	1.45592	0.00237053	0.0129959	10	NaN	NaN	nucleotide repair protein	NaN	1	-63.5477	0.364523	CTL-24	MAN-1
CTL-24 / MAN-1	AT5G54270	AT5G54270.1	AT5G54270.1	-2.29314	2.29314	0.00237415	0.0130061	14	NaN	NaN	light-harvesting chlorophyll B-binding protein 3	NaN	5	-79.597	0.20403	CTL-24	MAN-1
CTL-24 / MAN-1	AT2G34310	AT2G34310.1;AT2G34310.2;AT2G34310.3;AT2G34310.4;AT2G34310.5;AT2G34310.6;AT2G34310.7	AT2G34310.1;AT2G34310.2;AT2G34310.3;AT2G34310.4;AT2G34310.5;AT2G34310.6;AT2G34310.7	-2.63037	2.63037	0.00238745	0.0130474	14	NaN	NaN	hypothetical protein	NaN	2	-83.8498	0.161502	CTL-24	MAN-1
CTL-24 / MAN-1	AT4G17615	AT4G17615.1;AT4G17615.3;AT4G17615.4;AT4G17615.5	AT4G17615.1;AT4G17615.3;AT4G17615.4;AT4G17615.5	1.89254	1.89254	0.00240678	0.0131085	12	NaN	NaN	calcineurin B-like protein 1	NaN	1	271.29	3.7129	CTL-24	MAN-1
CTL-24 / MAN-1	AT2G05070	AT2G05070.1;AT2G05100.1;AT3G27690.1;AT3G27690.2	AT2G05070.1;AT2G05100.1;AT3G27690.1;AT3G27690.2	-2.57184	2.57184	0.00241167	0.0131229	16	NaN	NaN	photosystem II light harvesting complex protein 2.2;photosystem II light harvesting complex protein 2.1;photosystem II light harvesting complex protein 2.3;photosystem II light harvesting complex protein 2.3	NaN	4	-83.1811	0.168189	CTL-24	MAN-1
CTL-24 / MAN-1	AT4G32200	AT4G32200.1	AT4G32200.1	-0.666484	0.666484	0.00244851	0.0132346	16	NaN	NaN	DNA-binding HORMA family protein	NaN	3	-36.996	0.63004	CTL-24	MAN-1
CTL-24 / MAN-1	AT3G01150	AT3G01150.1;AT3G01150.2	AT3G01150.1;AT3G01150.2	-0.711441	0.711441	0.00245403	0.0132528	16	NaN	NaN	polypyrimidine tract-binding protein 1	NaN	1	-38.929	0.61071	CTL-24	MAN-1
CTL-24 / MAN-1	ATCG00490	ATCG00490.1	ATCG00490.1	-2.36067	2.36067	0.00245987	0.0132698	16	NaN	NaN	ribulose-bisphosphate carboxylase	NaN	32	-80.53	0.1947	CTL-24	MAN-1
CTL-24 / MAN-1	AT1G65700	AT1G65700.1;AT1G65700.2	AT1G65700.1;AT1G65700.2	-1.19581	1.19581	0.0024637	0.0132813	16	NaN	NaN	Small nuclear ribonucleoprotein family protein	NaN	2	-56.346	0.43654	CTL-24	MAN-1
CTL-24 / MAN-1	AT4G08790	AT4G08790.1	AT4G08790.1	-0.816619	0.816619	0.00248975	0.0133629	16	NaN	NaN	Nitrilase/cyanide hydratase and apolipoprotein N-acyltransferase family protein	NaN	5	-43.2229	0.567771	CTL-24	MAN-1
CTL-24 / MAN-1	AT4G14930	AT4G14930.1;AT4G14930.2	AT4G14930.1;AT4G14930.2	-0.599784	0.599784	0.00249341	0.0133743	16	NaN	NaN	Survival protein SurE-like phosphatase/nucleotidase	NaN	1	-34.0147	0.659853	CTL-24	MAN-1
CTL-24 / MAN-1	AT1G03130	AT1G03130.1;AT4G02770.1	AT1G03130.1;AT4G02770.1	-1.55732	1.55732	0.00250963	0.013421	16	NaN	NaN	photosystem I subunit D-2;photosystem I subunit D-1	NaN	7	-66.0218	0.339782	CTL-24	MAN-1
CTL-24 / MAN-1	AT2G35980	AT2G35980.1	AT2G35980.1	-0.740828	0.740828	0.00251159	0.0134271	16	NaN	NaN	Late embryogenesis abundant (LEA) hydroxyproline-rich glycoprotein family	NaN	5	-40.1604	0.598396	CTL-24	MAN-1
CTL-24 / MAN-1	AT5G59410	AT5G59410.1	AT5G59410.1	-1.64166	1.64166	0.00252264	0.013461	14	NaN	NaN	Rab5-interacting family protein	NaN	1	-67.9512	0.320488	CTL-24	MAN-1
CTL-24 / MAN-1	AT1G34420	AT1G34420.1	AT1G34420.1	1.15682	1.15682	0.00252752	0.0134747	14	NaN	NaN	leucine-rich repeat transmembrane protein kinase family protein	NaN	3	122.966	2.22966	CTL-24	MAN-1
CTL-24 / MAN-1	AT2G44860	AT2G44860.1;AT2G44860.2	AT2G44860.1;AT2G44860.2	-0.709519	0.709519	0.00252939	0.0134803	16	NaN	NaN	Ribosomal protein L24e family protein	NaN	2	-38.8476	0.611524	CTL-24	MAN-1
CTL-24 / MAN-1	AT1G16400	AT1G16400.1	AT1G16400.1	-1.076	1.076	0.00254837	0.0135384	14	NaN	NaN	cytochrome P450%2C family 79%2C subfamily F%2C polypeptide 2	NaN	3	-52.5658	0.474342	CTL-24	MAN-1
CTL-24 / MAN-1	AT5G22000	AT5G22000.1;AT5G22000.2;AT5G22000.3;AT5G22000.4	AT5G22000.1;AT5G22000.2;AT5G22000.3;AT5G22000.4	-0.643368	0.643368	0.00255479	0.0135578	16	NaN	NaN	RING-H2 group F2A	NaN	2	-35.9783	0.640217	CTL-24	MAN-1
CTL-24 / MAN-1	AT3G02950	AT3G02950.1;AT3G02950.2	AT3G02950.1;AT3G02950.2	-1.14938	1.14938	0.0025558	0.0135607	16	NaN	NaN	Tho complex subunit 7/Mft1p	NaN	1	-54.9181	0.450819	CTL-24	MAN-1
CTL-24 / MAN-1	AT3G61470	AT3G61470.1	AT3G61470.1	-1.67886	1.67886	0.00256937	0.0136004	16	NaN	NaN	photosystem I light harvesting complex protein	NaN	6	-68.7671	0.312329	CTL-24	MAN-1
CTL-24 / MAN-1	AT3G09980	AT3G09980.1	AT3G09980.1	-1.60168	1.60168	0.00258145	0.0136378	16	NaN	NaN	ankyrin repeat 30A-like protein (DUF662)	NaN	4	-67.0507	0.329493	CTL-24	MAN-1
CTL-24 / MAN-1	AT3G55450	AT3G55450.1;AT3G55450.2	AT3G55450.1;AT3G55450.2	1.29463	1.29463	0.00258392	0.0136453	16	NaN	NaN	PBS1-like 1	NaN	2	145.313	2.45313	CTL-24	MAN-1
CTL-24 / MAN-1	AT2G18690	AT2G18690.1	AT2G18690.1	1.28869	1.28869	0.0026119	0.0137328	16	NaN	NaN	transmembrane protein	NaN	4	144.306	2.44306	CTL-24	MAN-1
CTL-24 / MAN-1	AT5G09230	AT5G09230.1;AT5G09230.2;AT5G09230.4;AT5G09230.5;AT5G09230.6;AT5G09230.7	AT5G09230.1;AT5G09230.2;AT5G09230.4;AT5G09230.5;AT5G09230.6;AT5G09230.7	-0.94217	0.94217	0.00261717	0.0137462	16	NaN	NaN	sirtuin 2	NaN	2	-47.9551	0.520449	CTL-24	MAN-1
CTL-24 / MAN-1	AT1G76760	AT1G76760.1	AT1G76760.1	-0.82274	0.82274	0.00262129	0.013761	16	NaN	NaN	thioredoxin Y1	NaN	2	-43.4633	0.565367	CTL-24	MAN-1
CTL-24 / MAN-1	AT5G45140	AT5G45140.1;AT5G45140.2;AT5G45140.3	AT5G45140.1;AT5G45140.2;AT5G45140.3	-1.40614	1.40614	0.0026432	0.0138239	12	NaN	NaN	nuclear RNA polymerase C2	NaN	3	-62.2679	0.377321	CTL-24	MAN-1
CTL-24 / MAN-1	AT2G36200	AT2G36200.1;AT2G36200.2	AT2G36200.1;AT2G36200.2	1.28354	1.28354	0.0026436	0.0138249	14	NaN	NaN	P-loop containing nucleoside triphosphate hydrolases superfamily protein	NaN	1	143.436	2.43436	CTL-24	MAN-1
CTL-24 / MAN-1	AT4G27890	AT4G27890.1	AT4G27890.1	2.77261	2.77261	0.00265143	0.0138488	12	NaN	NaN	HSP20-like chaperones superfamily protein	NaN	2	583.342	6.83342	CTL-24	MAN-1
CTL-24 / MAN-1	AT4G08950	AT4G08950.1	AT4G08950.1	-1.20168	1.20168	0.00265947	0.0138735	16	NaN	NaN	Phosphate-responsive 1 family protein	NaN	2	-56.5231	0.434769	CTL-24	MAN-1
CTL-24 / MAN-1	AT2G39840	AT2G39840.1	AT2G39840.1	-0.634	0.634	0.00265967	0.0138739	16	NaN	NaN	type one serine/threonine protein phosphatase 4	NaN	2	-35.5613	0.644387	CTL-24	MAN-1
CTL-24 / MAN-1	AT1G75500	AT1G75500.1;AT1G75500.2	AT1G75500.1;AT1G75500.2	-0.71228	0.71228	0.00266018	0.0138757	16	NaN	NaN	Walls Are Thin 1	NaN	4	-38.9645	0.610355	CTL-24	MAN-1
CTL-24 / MAN-1	AT3G51740	AT3G51740.1	AT3G51740.1	-0.709061	0.709061	0.00267056	0.0139066	16	NaN	NaN	inflorescence meristem receptor-like kinase 2	NaN	2	-38.8282	0.611718	CTL-24	MAN-1
CTL-24 / MAN-1	AT5G58590	AT5G58590.1	AT5G58590.1	-0.726309	0.726309	0.00271181	0.0140303	16	NaN	NaN	RAN binding protein 1	NaN	3	-39.5551	0.604449	CTL-24	MAN-1
CTL-24 / MAN-1	AT2G31900	AT2G31900.1;AT2G31900.2;AT2G31900.4	AT2G31900.1;AT2G31900.2;AT2G31900.4	-0.811491	0.811491	0.00274358	0.0141222	16	NaN	NaN	myosin-like protein XIF	NaN	5	-43.0207	0.569793	CTL-24	MAN-1
CTL-24 / MAN-1	AT5G53045	AT5G53045.1	AT5G53045.1	-0.675505	0.675505	0.00274431	0.0141243	16	NaN	NaN	transcription factor	NaN	1	-37.3887	0.626113	CTL-24	MAN-1
CTL-24 / MAN-1	AT1G15060	AT1G15060.1;AT1G15060.2;AT1G15060.3	AT1G15060.1;AT1G15060.2;AT1G15060.3	-2.08769	2.08769	0.00275928	0.0141699	12	NaN	NaN	alpha/beta hydrolase family protein	NaN	1	-76.4743	0.235257	CTL-24	MAN-1
CTL-24 / MAN-1	AT5G14880	AT5G14880.1	AT5G14880.1	-1.18982	1.18982	0.00276559	0.0141881	16	NaN	NaN	Potassium transporter family protein	NaN	4	-56.1642	0.438358	CTL-24	MAN-1
CTL-24 / MAN-1	AT1G60770	AT1G60770.1	AT1G60770.1	-0.60558	0.60558	0.00276763	0.0141943	16	NaN	NaN	Tetratricopeptide repeat (TPR)-like superfamily protein	NaN	12	-34.2793	0.657207	CTL-24	MAN-1
CTL-24 / MAN-1	AT4G35250	AT4G35250.1	AT4G35250.1	-1.43542	1.43542	0.00276765	0.0141943	14	NaN	NaN	NAD(P)-binding Rossmann-fold superfamily protein	NaN	4	-63.026	0.36974	CTL-24	MAN-1
CTL-24 / MAN-1	AT5G12950	AT5G12950.1	AT5G12950.1	-0.645202	0.645202	0.00276826	0.0141963	16	NaN	NaN	proline-tRNA ligase (DUF1680)	NaN	9	-36.0597	0.639403	CTL-24	MAN-1
CTL-24 / MAN-1	AT4G36150	AT4G36150.1	AT4G36150.1	0.770282	0.770282	0.00279103	0.0142686	16	NaN	NaN	Disease resistance protein (TIR-NBS-LRR class) family	NaN	1	70.5603	1.7056	CTL-24	MAN-1
CTL-24 / MAN-1	AT1G21650	AT1G21650.3	AT1G21650.3	-0.917795	0.917795	0.00280166	0.014299	14	NaN	NaN	Preprotein translocase SecA family protein	NaN	2	-47.0683	0.529317	CTL-24	MAN-1
CTL-24 / MAN-1	AT2G02880	AT2G02880.1	AT2G02880.1	-1.50896	1.50896	0.00280337	0.0143038	10	NaN	NaN	mucin-like protein	NaN	1	-64.8635	0.351365	CTL-24	MAN-1
CTL-24 / MAN-1	AT4G21280	AT4G21280.1	AT4G21280.1	-2.18349	2.18349	0.00282139	0.0143568	16	NaN	NaN	photosystem II subunit QA	NaN	10	-77.9857	0.220143	CTL-24	MAN-1
CTL-24 / MAN-1	AT5G07910	AT5G07910.1	AT5G07910.1	-0.901478	0.901478	0.00284984	0.0144458	16	NaN	NaN	Leucine-rich repeat (LRR) family protein	NaN	2	-46.4662	0.535338	CTL-24	MAN-1
CTL-24 / MAN-1	AT3G22570	AT3G22570.1;AT3G22570.2	AT3G22570.1;AT3G22570.2	-0.93741	0.93741	0.00285262	0.0144536	16	NaN	NaN	Bifunctional inhibitor/lipid-transfer protein/seed storage 2S albumin superfamily protein	NaN	1	-47.783	0.52217	CTL-24	MAN-1
CTL-24 / MAN-1	AT5G03700	AT5G03700.1	AT5G03700.1	-0.602246	0.602246	0.00286668	0.0144947	16	NaN	NaN	D-mannose binding lectin protein with Apple-like carbohydrate-binding domain-containing protein	NaN	7	-34.1272	0.658728	CTL-24	MAN-1
CTL-24 / MAN-1	AT4G27595	AT4G27595.1;AT4G27595.2	AT4G27595.1;AT4G27595.2	-1.98654	1.98654	0.00287986	0.0145331	10	NaN	NaN	WEB family protein (DUF827)	NaN	2	-74.7657	0.252343	CTL-24	MAN-1
CTL-24 / MAN-1	AT3G53020	AT3G53020.1	AT3G53020.1	-0.618599	0.618599	0.00288649	0.014551	16	NaN	NaN	Ribosomal protein L24e family protein	NaN	2	-34.8697	0.651303	CTL-24	MAN-1
CTL-24 / MAN-1	AT2G38310	AT2G38310.1	AT2G38310.1	-1.07587	1.07587	0.00288985	0.014559	16	NaN	NaN	PYR1-like 4	NaN	4	-52.5615	0.474385	CTL-24	MAN-1
CTL-24 / MAN-1	AT3G15000	AT3G15000.1	AT3G15000.1	0.667589	0.667589	0.0028914	0.014563	16	NaN	NaN	cobalt ion binding protein	NaN	2	58.8416	1.58842	CTL-24	MAN-1
CTL-24 / MAN-1	AT4G02050	AT4G02050.1;AT4G02050.2	AT4G02050.1;AT4G02050.2	-0.596342	0.596342	0.00289822	0.0145831	16	NaN	NaN	sugar transporter protein 7	NaN	2	-33.8571	0.661429	CTL-24	MAN-1
CTL-24 / MAN-1	AT3G55290	AT3G55290.1;AT3G55290.2	AT3G55290.1;AT3G55290.2	-0.982401	0.982401	0.00290672	0.014607	16	NaN	NaN	NAD(P)-binding Rossmann-fold superfamily protein	NaN	4	-49.3863	0.506137	CTL-24	MAN-1
CTL-24 / MAN-1	AT5G55500	AT5G55500.1	AT5G55500.1	-0.852653	0.852653	0.00290735	0.0146082	16	NaN	NaN	beta-1%2C2-xylosyltransferase	NaN	3	-44.6234	0.553766	CTL-24	MAN-1
CTL-24 / MAN-1	AT3G08940	AT3G08940.2	AT3G08940.2	-1.59347	1.59347	0.00295806	0.014759	16	NaN	NaN	light harvesting complex photosystem II	NaN	11	-66.8627	0.331373	CTL-24	MAN-1
CTL-24 / MAN-1	AT4G18440	AT4G18440.1	AT4G18440.1	-0.652219	0.652219	0.00296327	0.0147731	16	NaN	NaN	L-Aspartase-like family protein	NaN	5	-36.3699	0.636301	CTL-24	MAN-1
CTL-24 / MAN-1	AT2G43780	AT2G43780.1;AT2G43780.2;AT2G43780.3;AT2G43780.4	AT2G43780.1;AT2G43780.2;AT2G43780.3;AT2G43780.4	-0.859557	0.859557	0.00298499	0.0148365	14	NaN	NaN	cytochrome oxidase assembly protein	NaN	1	-44.8878	0.551122	CTL-24	MAN-1
CTL-24 / MAN-1	AT1G53830	AT1G53830.1	AT1G53830.1	-0.667198	0.667198	0.00302378	0.0149505	16	NaN	NaN	pectin methylesterase 2	NaN	4	-37.0271	0.629729	CTL-24	MAN-1
CTL-24 / MAN-1	AT3G22990	AT3G22990.1	AT3G22990.1	-0.742772	0.742772	0.00304225	0.0150068	16	NaN	NaN	ARM repeat superfamily protein	NaN	4	-40.241	0.59759	CTL-24	MAN-1
CTL-24 / MAN-1	AT3G15690	AT3G15690.2	AT3G15690.2	-0.721721	0.721721	0.00306333	0.015066	16	NaN	NaN	Single hybrid motif superfamily protein	NaN	1	-39.3626	0.606374	CTL-24	MAN-1
CTL-24 / MAN-1	AT4G38970	AT4G38970.1	AT4G38970.1	-1.45136	1.45136	0.00306704	0.0150744	16	NaN	NaN	fructose-bisphosphate aldolase 2	NaN	10	-63.4324	0.365676	CTL-24	MAN-1
CTL-24 / MAN-1	AT2G47940	AT2G47940.1;AT2G47940.2	AT2G47940.1;AT2G47940.2	-1.00909	1.00909	0.00307806	0.0151061	16	NaN	NaN	DEGP protease 2	NaN	2	-50.3141	0.496859	CTL-24	MAN-1
CTL-24 / MAN-1	AT4G33200	AT4G33200.1;AT4G33200.2;AT4G33200.4	AT4G33200.1;AT4G33200.2;AT4G33200.4	-0.686645	0.686645	0.00310807	0.015193	16	NaN	NaN	myosin	NaN	5	-37.8703	0.621297	CTL-24	MAN-1
CTL-24 / MAN-1	AT1G52340	AT1G52340.1	AT1G52340.1	-1.70093	1.70093	0.0031814	0.0154019	16	NaN	NaN	NAD(P)-binding Rossmann-fold superfamily protein	NaN	3	-69.2412	0.307588	CTL-24	MAN-1
CTL-24 / MAN-1	AT2G14880	AT2G14880.1	AT2G14880.1	-0.805643	0.805643	0.00319117	0.0154295	16	NaN	NaN	SWIB/MDM2 domain superfamily protein	NaN	3	-42.7893	0.572107	CTL-24	MAN-1
CTL-24 / MAN-1	AT3G07750	AT3G07750.1;AT3G07750.2	AT3G07750.1;AT3G07750.2	-0.736028	0.736028	0.00320122	0.0154584	16	NaN	NaN	3'-5'-exoribonuclease family protein	NaN	7	-39.961	0.60039	CTL-24	MAN-1
CTL-24 / MAN-1	AT3G55400	AT3G55400.1	AT3G55400.1	-1.04551	1.04551	0.0032114	0.0154882	16	NaN	NaN	methionyl-tRNA synthetase / methionine-tRNA ligase / MetRS (cpMetRS)	NaN	5	-51.5528	0.484472	CTL-24	MAN-1
CTL-24 / MAN-1	AT1G15270	AT1G15270.1	AT1G15270.1	-0.866624	0.866624	0.00322881	0.0155375	16	NaN	NaN	Translation machinery associated TMA7	NaN	3	-45.1571	0.548429	CTL-24	MAN-1
CTL-24 / MAN-1	AT4G02980	AT4G02980.1	AT4G02980.1	0.71477	0.71477	0.00322934	0.0155389	16	NaN	NaN	endoplasmic reticulum auxin binding protein 1	NaN	1	64.1222	1.64122	CTL-24	MAN-1
CTL-24 / MAN-1	AT1G63290	AT1G63290.1	AT1G63290.1	-0.735703	0.735703	0.00323547	0.0155555	16	NaN	NaN	Aldolase-type TIM barrel family protein	NaN	2	-39.9474	0.600526	CTL-24	MAN-1
CTL-24 / MAN-1	AT4G19040	AT4G19040.1;AT4G19040.2;AT4G19040.3;AT5G45560.1	AT4G19040.1;AT4G19040.2;AT4G19040.3;AT5G45560.1	-0.888788	0.888788	0.0032406	0.0155686	16	NaN	NaN	ENHANCED DISEASE RESISTANCE 2;ENHANCED DISEASE RESISTANCE 2;ENHANCED DISEASE RESISTANCE 2;Pleckstrin homology (PH) domain-containing protein / lipid-binding START domain-containing protein	NaN	2	-45.9932	0.540068	CTL-24	MAN-1
CTL-24 / MAN-1	AT5G36000	AT5G36000.1	AT5G36000.1	0.729986	0.729986	0.00324924	0.0155934	16	NaN	NaN	F-box protein RMF	NaN	1	65.8624	1.65862	CTL-24	MAN-1
CTL-24 / MAN-1	AT4G08580	AT4G08580.1;AT4G08580.2;AT5G17900.1	AT4G08580.1;AT4G08580.2;AT5G17900.1	-0.938107	0.938107	0.0032734	0.0156581	16	NaN	NaN	microfibrillar-associated protein-like protein	NaN	3	-47.8083	0.521917	CTL-24	MAN-1
CTL-24 / MAN-1	AT3G59220	AT3G59220.1	AT3G59220.1	0.735202	0.735202	0.00328082	0.015679	13	NaN	NaN	pirin	NaN	1	66.463	1.66463	CTL-24	MAN-1
CTL-24 / MAN-1	AT3G59500	AT3G59500.1;AT3G59500.2	AT3G59500.1;AT3G59500.2	-1.65543	1.65543	0.00328565	0.015692	16	NaN	NaN	Integral membrane HRF1 family protein	NaN	1	-68.2557	0.317443	CTL-24	MAN-1
CTL-24 / MAN-1	AT4G24880	AT4G24880.1;AT4G24880.2	AT4G24880.1;AT4G24880.2	-1.53153	1.53153	0.00328719	0.015697	16	NaN	NaN	snurportin-1 protein	NaN	1	-65.4089	0.345911	CTL-24	MAN-1
CTL-24 / MAN-1	AT1G14740	AT1G14740.1	AT1G14740.1	0.783111	0.783111	0.00328775	0.015699	16	NaN	NaN	class I heat shock protein%2C putative (DUF1423)	NaN	2	72.0838	1.72084	CTL-24	MAN-1
CTL-24 / MAN-1	AT5G38930	AT5G38930.1	AT5G38930.1	1.04123	1.04123	0.00330761	0.0157531	12	NaN	NaN	RmlC-like cupins superfamily protein	NaN	1	105.799	2.05799	CTL-24	MAN-1
CTL-24 / MAN-1	AT1G31330	AT1G31330.1	AT1G31330.1	-2.03442	2.03442	0.00332765	0.01581	16	NaN	NaN	photosystem I subunit F	NaN	7	-75.5894	0.244106	CTL-24	MAN-1
CTL-24 / MAN-1	AT1G59710	AT1G59710.1;AT1G59710.2;AT1G59710.3	AT1G59710.1;AT1G59710.2;AT1G59710.3	-0.99016	0.99016	0.0033295	0.0158152	16	NaN	NaN	actin cross-linking protein (DUF569)	NaN	4	-49.6578	0.503422	CTL-24	MAN-1
CTL-24 / MAN-1	AT2G20000	AT2G20000.1;AT2G20000.2	AT2G20000.1;AT2G20000.2	0.655851	0.655851	0.00334553	0.0158609	12	NaN	NaN	CDC27 family protein	NaN	1	57.5545	1.57555	CTL-24	MAN-1
CTL-24 / MAN-1	AT4G26510	AT4G26510.1;AT4G26510.2;AT4G26510.3;AT4G26510.4	AT4G26510.1;AT4G26510.2;AT4G26510.3;AT4G26510.4	-0.709498	0.709498	0.00337894	0.0159543	16	NaN	NaN	uridine kinase-like 4	NaN	3	-38.8467	0.611533	CTL-24	MAN-1
CTL-24 / MAN-1	AT3G12915	AT3G12915.1	AT3G12915.1	-1.37851	1.37851	0.00341224	0.0160493	16	NaN	NaN	Ribosomal protein S5/Elongation factor G/III/V family protein	NaN	3	-61.5384	0.384616	CTL-24	MAN-1
CTL-24 / MAN-1	AT4G21160	AT4G21160.1;AT4G21160.2;AT4G21160.3;AT4G21160.4	AT4G21160.1;AT4G21160.2;AT4G21160.3;AT4G21160.4	-0.774209	0.774209	0.00344204	0.0161313	16	NaN	NaN	Calcium-dependent ARF-type GTPase activating protein family	NaN	8	-41.5291	0.584709	CTL-24	MAN-1
CTL-24 / MAN-1	AT5G20910	AT5G20910.1	AT5G20910.1	-1.1467	1.1467	0.00345053	0.0161536	10	NaN	NaN	RING/U-box superfamily protein	NaN	1	-54.8344	0.451656	CTL-24	MAN-1
CTL-24 / MAN-1	AT4G01800	AT4G01800.1;AT4G01800.3	AT4G01800.1;AT4G01800.3	-0.59864	0.59864	0.00345966	0.0161797	16	NaN	NaN	Albino or Glassy Yellow 1	NaN	5	-33.9624	0.660376	CTL-24	MAN-1
CTL-24 / MAN-1	AT3G54420	AT3G54420.1	AT3G54420.1	0.962883	0.962883	0.00346339	0.0161894	16	NaN	NaN	homolog of carrot EP3-3 chitinase	NaN	3	94.9201	1.9492	CTL-24	MAN-1
CTL-24 / MAN-1	AT5G56710	AT5G56710.1	AT5G56710.1	-1.96944	1.96944	0.00346793	0.0162019	14	NaN	NaN	Ribosomal protein L31e family protein	NaN	1	-74.4649	0.255351	CTL-24	MAN-1
CTL-24 / MAN-1	AT5G08290	AT5G08290.1;AT5G08290.2	AT5G08290.1;AT5G08290.2	-0.896716	0.896716	0.00347198	0.0162127	16	NaN	NaN	mRNA splicing factor%2C thioredoxin-like U5 snRNP	NaN	1	-46.2892	0.537108	CTL-24	MAN-1
CTL-24 / MAN-1	AT1G10180	AT1G10180.1	AT1G10180.1	0.938978	0.938978	0.00347747	0.016227	16	NaN	NaN	LOW protein	NaN	4	91.717	1.91717	CTL-24	MAN-1
CTL-24 / MAN-1	AT5G27990	AT5G27990.1;AT5G27990.2	AT5G27990.1;AT5G27990.2	-0.862469	0.862469	0.00348141	0.0162364	16	NaN	NaN	Pre-rRNA-processing protein TSR2%2C conserved region	NaN	2	-44.999	0.55001	CTL-24	MAN-1
CTL-24 / MAN-1	AT3G29075	AT3G29075.1	AT3G29075.1	-1.19858	1.19858	0.00348227	0.0162378	16	NaN	NaN	glycine-rich protein	NaN	4	-56.4296	0.435704	CTL-24	MAN-1
CTL-24 / MAN-1	AT5G55860	AT5G55860.1	AT5G55860.1	-0.620832	0.620832	0.00348849	0.0162532	16	NaN	NaN	weak chloroplast movement under blue light protein (DUF827)	NaN	7	-34.9704	0.650296	CTL-24	MAN-1
CTL-24 / MAN-1	AT3G52750	AT3G52750.1;AT3G52750.2;AT3G52750.3	AT3G52750.1;AT3G52750.2;AT3G52750.3	-0.87105	0.87105	0.00349785	0.01628	16	NaN	NaN	Tubulin/FtsZ family protein	NaN	6	-45.3251	0.546749	CTL-24	MAN-1
CTL-24 / MAN-1	AT5G27350	AT5G27350.1	AT5G27350.1	-0.583568	0.583568	0.00350088	0.0162882	16	NaN	NaN	Major facilitator superfamily protein	NaN	3	-33.2689	0.667311	CTL-24	MAN-1
CTL-24 / MAN-1	AT3G47470	AT3G47470.1	AT3G47470.1	-2.44445	2.44445	0.00350906	0.0163111	16	NaN	NaN	light-harvesting chlorophyll-protein complex I subunit A4	NaN	8	-81.6284	0.183716	CTL-24	MAN-1
CTL-24 / MAN-1	AT1G04420	AT1G04420.1	AT1G04420.1	-1.37083	1.37083	0.00351315	0.0163209	16	NaN	NaN	NAD(P)-linked oxidoreductase superfamily protein	NaN	7	-61.333	0.38667	CTL-24	MAN-1
CTL-24 / MAN-1	AT2G21370	AT2G21370.1;AT2G21370.2	AT2G21370.1;AT2G21370.2	-1.18428	1.18428	0.0035174	0.0163329	14	NaN	NaN	xylulose kinase-1	NaN	2	-55.9956	0.440044	CTL-24	MAN-1
CTL-24 / MAN-1	AT1G64350	AT1G64350.1	AT1G64350.1	-0.722349	0.722349	0.0035605	0.0164481	16	NaN	NaN	Transducin/WD40 repeat-like superfamily protein	NaN	5	-39.389	0.60611	CTL-24	MAN-1
CTL-24 / MAN-1	AT1G06680	AT1G06680.2	AT1G06680.2	-0.989088	0.989088	0.00361636	0.0165961	16	NaN	NaN	photosystem II subunit P-1	NaN	11	-49.6204	0.503796	CTL-24	MAN-1
CTL-24 / MAN-1	AT2G29190	AT2G29190.1;AT2G29190.2	AT2G29190.1;AT2G29190.2	-1.57233	1.57233	0.00362018	0.0166054	16	NaN	NaN	pumilio 2	NaN	3	-66.3735	0.336265	CTL-24	MAN-1
CTL-24 / MAN-1	AT3G09410	AT3G09410.1	AT3G09410.1	-0.93527	0.93527	0.00363017	0.0166331	16	NaN	NaN	Pectinacetylesterase family protein	NaN	3	-47.7056	0.522944	CTL-24	MAN-1
CTL-24 / MAN-1	AT2G43680	AT2G43680.1;AT2G43680.2;AT2G43680.3;AT2G43680.4;AT2G43680.5	AT2G43680.1;AT2G43680.2;AT2G43680.3;AT2G43680.4;AT2G43680.5	-0.583494	0.583494	0.00365907	0.0167109	16	NaN	NaN	IQ-domain 14	NaN	8	-33.2655	0.667345	CTL-24	MAN-1
CTL-24 / MAN-1	AT3G11945	AT3G11945.1;AT3G11945.2	AT3G11945.1;AT3G11945.2	-0.782222	0.782222	0.00367086	0.0167423	16	NaN	NaN	homogentisate prenyltransferase	NaN	3	-41.8529	0.581471	CTL-24	MAN-1
CTL-24 / MAN-1	AT1G29670	AT1G29670.1;AT1G29670.2	AT1G29670.1;AT1G29670.2	-1.69121	1.69121	0.00367751	0.0167596	14	NaN	NaN	GDSL-like Lipase/Acylhydrolase superfamily protein	NaN	4	-69.0334	0.309666	CTL-24	MAN-1
CTL-24 / MAN-1	AT4G30270	AT4G30270.1	AT4G30270.1	-0.866441	0.866441	0.00368211	0.0167717	16	NaN	NaN	xyloglucan endotransglucosylase/hydrolase 24	NaN	7	-45.1502	0.548498	CTL-24	MAN-1
CTL-24 / MAN-1	AT4G24300	AT4G24300.1	AT4G24300.1	-8.79914	8.79914	0.00368265	0.0167734	10	NaN	NaN	Peptidase C50%2C separase	NaN	1	-99.7755	0.00224489	CTL-24	MAN-1
CTL-24 / MAN-1	AT5G63380	AT5G63380.1	AT5G63380.1	-0.677491	0.677491	0.00368356	0.0167751	16	NaN	NaN	AMP-dependent synthetase and ligase family protein	NaN	6	-37.4748	0.625252	CTL-24	MAN-1
CTL-24 / MAN-1	AT5G61920	AT5G61920.1;AT5G61920.2;AT5G61920.3;AT5G61920.4;AT5G61920.5;AT5G61920.6	AT5G61920.1;AT5G61920.2;AT5G61920.3;AT5G61920.4;AT5G61920.5;AT5G61920.6	-2.34315	2.34315	0.0036847	0.0167787	14	NaN	NaN	FLX-like protein	NaN	1	-80.292	0.19708	CTL-24	MAN-1
CTL-24 / MAN-1	AT3G15970	AT3G15970.1;AT3G15970.2	AT3G15970.1;AT3G15970.2	2.60088	2.60088	0.00369484	0.0168083	14	NaN	NaN	NUP50 (Nucleoporin 50 kDa) protein	NaN	3	506.655	6.06655	CTL-24	MAN-1
CTL-24 / MAN-1	AT2G27920	AT2G27920.1;AT2G27920.2;AT2G27920.3	AT2G27920.1;AT2G27920.2;AT2G27920.3	-0.947356	0.947356	0.00376332	0.0169915	16	NaN	NaN	serine carboxypeptidase-like 51	NaN	4	-48.1418	0.518582	CTL-24	MAN-1
CTL-24 / MAN-1	AT3G12300	AT3G12300.1	AT3G12300.1	-0.621117	0.621117	0.00378399	0.0170464	16	NaN	NaN	cilia/flagella-associated protein	NaN	2	-34.9833	0.650167	CTL-24	MAN-1
CTL-24 / MAN-1	AT3G59950	AT3G59950.1;AT3G59950.4	AT3G59950.1;AT3G59950.4	-1.6627	1.6627	0.00379051	0.017064	16	NaN	NaN	Peptidase family C54 protein	NaN	3	-68.4153	0.315847	CTL-24	MAN-1
CTL-24 / MAN-1	AT5G26000	AT5G26000.1;AT5G26000.2	AT5G26000.1;AT5G26000.2	-2.19642	2.19642	0.00384241	0.0172006	12	NaN	NaN	thioglucoside glucohydrolase 1	NaN	12	-78.1822	0.218178	CTL-24	MAN-1
CTL-24 / MAN-1	AT5G16820	AT5G16820.1;AT5G16820.2	AT5G16820.1;AT5G16820.2	0.902891	0.902891	0.00385114	0.0172233	16	NaN	NaN	heat shock factor 3	NaN	2	86.9809	1.86981	CTL-24	MAN-1
CTL-24 / MAN-1	AT2G26900	AT2G26900.1	AT2G26900.1	-0.623755	0.623755	0.00385968	0.017244	16	NaN	NaN	Sodium Bile acid symporter family	NaN	1	-35.1021	0.648979	CTL-24	MAN-1
CTL-24 / MAN-1	AT4G27760	AT4G27760.1	AT4G27760.1	-1.18378	1.18378	0.00386144	0.0172471	16	NaN	NaN	NAD(P)-binding Rossmann-fold superfamily protein	NaN	2	-55.9802	0.440198	CTL-24	MAN-1
CTL-24 / MAN-1	AT1G42970	AT1G42970.1	AT1G42970.1	-1.90686	1.90686	0.00393344	0.0174321	16	NaN	NaN	glyceraldehyde-3-phosphate dehydrogenase B subunit	NaN	13	-73.3328	0.266672	CTL-24	MAN-1
CTL-24 / MAN-1	AT3G23180	AT3G23180.1;AT3G23180.2	AT3G23180.1;AT3G23180.2	-0.966981	0.966981	0.00393604	0.0174376	16	NaN	NaN	HR-like lesion-inducing protein-like protein	NaN	1	-48.8425	0.511575	CTL-24	MAN-1
CTL-24 / MAN-1	AT3G50820	AT3G50820.1	AT3G50820.1	-1.79128	1.79128	0.0039384	0.0174437	16	NaN	NaN	photosystem II subunit O-2	NaN	17	-71.1084	0.288916	CTL-24	MAN-1
CTL-24 / MAN-1	AT3G52580	AT3G52580.1	AT3G52580.1	-0.61621	0.61621	0.00395078	0.017475	16	NaN	NaN	Ribosomal protein S11 family protein	NaN	2	-34.7618	0.652382	CTL-24	MAN-1
CTL-24 / MAN-1	AT5G51440	AT5G51440.1	AT5G51440.1	1.64517	1.64517	0.00396071	0.0174996	14	NaN	NaN	HSP20-like chaperones superfamily protein	NaN	2	212.786	3.12786	CTL-24	MAN-1
CTL-24 / MAN-1	AT4G31440	AT4G31440.1	AT4G31440.1	-1.07518	1.07518	0.00399868	0.0175996	16	NaN	NaN	transcriptional regulator of RNA polII%2C SAGA%2C subunit	NaN	1	-52.5389	0.474611	CTL-24	MAN-1
CTL-24 / MAN-1	AT3G47210	AT3G47210.1	AT3G47210.1	-0.721869	0.721869	0.0040358	0.0176944	16	NaN	NaN	hypothetical protein (DUF247)	NaN	6	-39.3689	0.606311	CTL-24	MAN-1
CTL-24 / MAN-1	ATCG00340	ATCG00340.1	ATCG00340.1	-1.38509	1.38509	0.00405704	0.0177489	14	NaN	NaN	Photosystem I%2C PsaA/PsaB protein	NaN	12	-61.7136	0.382864	CTL-24	MAN-1
CTL-24 / MAN-1	AT2G33580	AT2G33580.1	AT2G33580.1	-0.700219	0.700219	0.00410174	0.0178625	16	NaN	NaN	Protein kinase superfamily protein	NaN	2	-38.4521	0.615479	CTL-24	MAN-1
CTL-24 / MAN-1	AT5G43990	AT5G43990.1;AT5G43990.10;AT5G43990.11;AT5G43990.12;AT5G43990.13;AT5G43990.14;AT5G43990.15;AT5G43990.16;AT5G43990.17;AT5G43990.2;AT5G43990.3;AT5G43990.4;AT5G43990.5;AT5G43990.6;AT5G43990.7;AT5G43990.8;AT5G43990.9	AT5G43990.1;AT5G43990.10;AT5G43990.11;AT5G43990.12;AT5G43990.13;AT5G43990.14;AT5G43990.15;AT5G43990.16;AT5G43990.17;AT5G43990.2;AT5G43990.3;AT5G43990.4;AT5G43990.5;AT5G43990.6;AT5G43990.7;AT5G43990.8;AT5G43990.9	-0.815171	0.815171	0.00410637	0.0178735	16	NaN	NaN	SET-domain containing protein lysine methyltransferase family protein	NaN	1	-43.1659	0.568341	CTL-24	MAN-1
CTL-24 / MAN-1	AT2G02790	AT2G02790.1;AT2G02790.2;AT2G02790.3	AT2G02790.1;AT2G02790.2;AT2G02790.3	-1.03315	1.03315	0.00411229	0.0178887	16	NaN	NaN	IQ-domain 29	NaN	4	-51.1359	0.488641	CTL-24	MAN-1
CTL-24 / MAN-1	AT2G43210	AT2G43210.1;AT2G43210.2;AT2G43210.3	AT2G43210.1;AT2G43210.2;AT2G43210.3	-0.780318	0.780318	0.00414581	0.0179725	16	NaN	NaN	Ubiquitin-like superfamily protein	NaN	7	-41.7762	0.582238	CTL-24	MAN-1
CTL-24 / MAN-1	AT5G23220	AT5G23220.1	AT5G23220.1	-0.665007	0.665007	0.00414821	0.0179784	14	NaN	NaN	nicotinamidase 3	NaN	2	-36.9314	0.630686	CTL-24	MAN-1
CTL-24 / MAN-1	AT5G14520	AT5G14520.1	AT5G14520.1	-1.01924	1.01924	0.00415184	0.0179877	16	NaN	NaN	pescadillo-like protein	NaN	3	-50.6623	0.493377	CTL-24	MAN-1
CTL-24 / MAN-1	AT1G07630	AT1G07630.1;AT2G28890.1	AT1G07630.1;AT2G28890.1	-0.783422	0.783422	0.00416928	0.0180326	16	NaN	NaN	pol-like 5;poltergeist like 4	NaN	2	-41.9013	0.580987	CTL-24	MAN-1
CTL-24 / MAN-1	AT4G37820	AT4G37820.1;AT4G37820.2	AT4G37820.1;AT4G37820.2	1.18838	1.18838	0.00417863	0.0180563	10	NaN	NaN	transmembrane protein	NaN	1	127.896	2.27896	CTL-24	MAN-1
CTL-24 / MAN-1	AT4G24610	AT4G24610.1;AT4G24610.2;AT4G24610.3;AT4G24610.4	AT4G24610.1;AT4G24610.2;AT4G24610.3;AT4G24610.4	-1.68581	1.68581	0.00417893	0.018057	16	NaN	NaN	pesticidal crystal cry8Ba protein	NaN	1	-68.9172	0.310828	CTL-24	MAN-1
CTL-24 / MAN-1	AT3G56210	AT3G56210.1;AT3G56210.2;AT3G56210.4;AT3G56210.5	AT3G56210.1;AT3G56210.2;AT3G56210.4;AT3G56210.5	-0.791146	0.791146	0.00418739	0.0180784	16	NaN	NaN	ARM repeat superfamily protein	NaN	2	-42.2115	0.577885	CTL-24	MAN-1
CTL-24 / MAN-1	AT3G23900	AT3G23900.1;AT3G23900.2;AT3G23900.3;AT3G23900.4	AT3G23900.1;AT3G23900.2;AT3G23900.3;AT3G23900.4	-0.869362	0.869362	0.00422172	0.0181659	16	NaN	NaN	RNA recognition motif (RRM)-containing protein	NaN	2	-45.2611	0.547389	CTL-24	MAN-1
CTL-24 / MAN-1	AT1G61520	AT1G61520.1;AT1G61520.2;AT1G61520.3	AT1G61520.1;AT1G61520.2;AT1G61520.3	-1.98601	1.98601	0.00425185	0.0182403	16	NaN	NaN	PSI type III chlorophyll a/b-binding protein	NaN	7	-74.7564	0.252436	CTL-24	MAN-1
CTL-24 / MAN-1	AT1G48760	AT1G48760.1;AT1G48760.2;AT1G48760.3	AT1G48760.1;AT1G48760.2;AT1G48760.3	-0.673665	0.673665	0.00425713	0.0182533	16	NaN	NaN	delta-adaptin	NaN	6	-37.3088	0.626912	CTL-24	MAN-1
CTL-24 / MAN-1	AT3G17440	AT3G17440.1;AT3G17440.2	AT3G17440.1;AT3G17440.2	-0.613407	0.613407	0.00428699	0.0183279	16	NaN	NaN	Putative plant snare 13	NaN	5	-34.6349	0.653651	CTL-24	MAN-1
CTL-24 / MAN-1	AT5G40670	AT5G40670.1	AT5G40670.1	-0.835258	0.835258	0.00429543	0.0183477	16	NaN	NaN	PQ-loop repeat family protein / transmembrane family protein	NaN	1	-43.9517	0.560483	CTL-24	MAN-1
CTL-24 / MAN-1	AT4G15545	AT4G15545.1	AT4G15545.1	-0.591748	0.591748	0.00432076	0.0184156	16	NaN	NaN	PH-response transcription factor	NaN	8	-33.6462	0.663538	CTL-24	MAN-1
CTL-24 / MAN-1	AT3G04740	AT3G04740.1	AT3G04740.1	-0.723568	0.723568	0.00434305	0.0184716	16	NaN	NaN	RNA polymerase II transcription mediator	NaN	8	-39.4402	0.605598	CTL-24	MAN-1
CTL-24 / MAN-1	AT4G29520	AT4G29520.1	AT4G29520.1	-0.606274	0.606274	0.00437709	0.0185574	16	NaN	NaN	nucleophosmin	NaN	5	-34.3109	0.656891	CTL-24	MAN-1
CTL-24 / MAN-1	AT1G71800	AT1G71800.1	AT1G71800.1	-0.979162	0.979162	0.00441606	0.0186505	16	NaN	NaN	cleavage stimulating factor 64	NaN	2	-49.2726	0.507274	CTL-24	MAN-1
CTL-24 / MAN-1	AT3G09670	AT3G09670.1;AT3G09670.2	AT3G09670.1;AT3G09670.2	-0.830294	0.830294	0.00442643	0.0186757	16	NaN	NaN	Tudor/PWWP/MBT superfamily protein	NaN	5	-43.7586	0.562414	CTL-24	MAN-1
CTL-24 / MAN-1	AT3G59630	AT3G59630.1;AT3G59630.2	AT3G59630.1;AT3G59630.2	-1.07684	1.07684	0.00444741	0.0187261	16	NaN	NaN	diphthamide synthesis DPH2 family protein	NaN	5	-52.5933	0.474067	CTL-24	MAN-1
CTL-24 / MAN-1	AT5G06050	AT5G06050.1	AT5G06050.1	0.808693	0.808693	0.00446704	0.0187717	16	NaN	NaN	Putative methyltransferase family protein	NaN	1	75.1624	1.75162	CTL-24	MAN-1
CTL-24 / MAN-1	AT5G04950	AT5G04950.1	AT5G04950.1	-0.870381	0.870381	0.00447103	0.0187821	16	NaN	NaN	nicotianamine synthase 1	NaN	4	-45.2998	0.547002	CTL-24	MAN-1
CTL-24 / MAN-1	AT1G17120	AT1G17120.1	AT1G17120.1	-0.873743	0.873743	0.00447448	0.0187899	16	NaN	NaN	cationic amino acid transporter 8	NaN	1	-45.4271	0.545729	CTL-24	MAN-1
CTL-24 / MAN-1	AT3G49600	AT3G49600.1;AT3G49600.2;AT3G49600.3	AT3G49600.1;AT3G49600.2;AT3G49600.3	-0.667873	0.667873	0.00450433	0.0188644	16	NaN	NaN	ubiquitin-specific protease 26	NaN	6	-37.0566	0.629434	CTL-24	MAN-1
CTL-24 / MAN-1	AT5G20630	AT5G20630.1	AT5G20630.1	-2.2243	2.2243	0.00450752	0.0188725	16	NaN	NaN	germin 3	NaN	2	-78.5998	0.214002	CTL-24	MAN-1
CTL-24 / MAN-1	AT5G11700	AT5G11700.2	AT5G11700.2	0.614343	0.614343	0.00453728	0.0189451	16	NaN	NaN	ephrin type-B receptor	NaN	7	53.0861	1.53086	CTL-24	MAN-1
CTL-24 / MAN-1	AT1G27140	AT1G27140.1	AT1G27140.1	-0.765712	0.765712	0.00453914	0.0189485	16	NaN	NaN	glutathione S-transferase tau 14	NaN	4	-41.1837	0.588163	CTL-24	MAN-1
CTL-24 / MAN-1	AT3G60920	AT3G60920.1;AT3G60920.2	AT3G60920.1;AT3G60920.2	1.04314	1.04314	0.00455362	0.0189821	16	NaN	NaN	beige/BEACH domain protein	NaN	1	106.071	2.06071	CTL-24	MAN-1
CTL-24 / MAN-1	AT5G41020	AT5G41020.1	AT5G41020.1	-1.60179	1.60179	0.00457054	0.0190207	14	NaN	NaN	myb family transcription factor	NaN	1	-67.0532	0.329468	CTL-24	MAN-1
CTL-24 / MAN-1	AT1G71780	AT1G71780.1	AT1G71780.1	-1.05351	1.05351	0.00457352	0.0190274	16	NaN	NaN	WD repeat protein	NaN	1	-51.8206	0.481794	CTL-24	MAN-1
CTL-24 / MAN-1	AT5G16950	AT5G16950.1	AT5G16950.1	-0.910784	0.910784	0.00457802	0.0190386	16	NaN	NaN	krueppel-like factor	NaN	1	-46.8104	0.531896	CTL-24	MAN-1
CTL-24 / MAN-1	AT1G20410	AT1G20410.1;AT1G20410.2	AT1G20410.1;AT1G20410.2	-1.78146	1.78146	0.00458831	0.019064	14	NaN	NaN	Pseudouridine synthase family protein	NaN	2	-70.9111	0.290889	CTL-24	MAN-1
CTL-24 / MAN-1	AT5G10240	AT5G10240.1;AT5G10240.2	AT5G10240.1;AT5G10240.2	-0.610944	0.610944	0.00459248	0.019074	16	NaN	NaN	asparagine synthetase 3	NaN	6	-34.5232	0.654768	CTL-24	MAN-1
CTL-24 / MAN-1	AT2G47420	AT2G47420.1	AT2G47420.1	-1.6453	1.6453	0.00459983	0.0190917	16	NaN	NaN	Ribosomal RNA adenine dimethylase family protein	NaN	2	-68.032	0.31968	CTL-24	MAN-1
CTL-24 / MAN-1	AT1G45015	AT1G45015.1;AT1G45015.2	AT1G45015.1;AT1G45015.2	-0.784318	0.784318	0.00460559	0.0191075	16	NaN	NaN	MD-2-related lipid recognition domain-containing protein	NaN	2	-41.9374	0.580626	CTL-24	MAN-1
CTL-24 / MAN-1	AT1G60490	AT1G60490.1	AT1G60490.1	-0.925131	0.925131	0.00460998	0.0191175	16	NaN	NaN	vacuolar protein sorting 34	NaN	5	-47.3367	0.526633	CTL-24	MAN-1
CTL-24 / MAN-1	ATCG00680	ATCG00680.1	ATCG00680.1	-1.34776	1.34776	0.0046335	0.0191758	16	NaN	NaN	photosystem II reaction center protein B	NaN	13	-60.7099	0.392901	CTL-24	MAN-1
CTL-24 / MAN-1	AT1G11940	AT1G11940.1;AT1G11940.2;AT1G62305.1;AT1G62305.2;AT1G62305.3	AT1G11940.1;AT1G11940.2;AT1G62305.1;AT1G62305.2;AT1G62305.3	-0.965848	0.965848	0.00468632	0.0193058	16	NaN	NaN	Core-2/I-branching beta-1%2C6-N-acetylglucosaminyltransferase family protein	NaN	1	-48.8023	0.511977	CTL-24	MAN-1
CTL-24 / MAN-1	AT4G09160	AT4G09160.1;AT4G09160.2;AT4G09160.3	AT4G09160.1;AT4G09160.2;AT4G09160.3	-0.877168	0.877168	0.00468707	0.0193071	16	NaN	NaN	SEC14 cytosolic factor family protein / phosphoglyceride transfer family protein	NaN	6	-45.5565	0.544435	CTL-24	MAN-1
CTL-24 / MAN-1	AT2G45430	AT2G45430.1	AT2G45430.1	-1.01184	1.01184	0.00469778	0.0193328	16	NaN	NaN	AT-hook motif nuclear-localized protein 22	NaN	4	-50.4087	0.495913	CTL-24	MAN-1
CTL-24 / MAN-1	AT5G05450	AT5G05450.1	AT5G05450.1	-1.81157	1.81157	0.00472273	0.0193956	16	NaN	NaN	P-loop containing nucleoside triphosphate hydrolases superfamily protein	NaN	1	-71.5119	0.284881	CTL-24	MAN-1
CTL-24 / MAN-1	AT5G61410	AT5G61410.1;AT5G61410.2	AT5G61410.1;AT5G61410.2	-1.18812	1.18812	0.00472528	0.0194023	16	NaN	NaN	D-ribulose-5-phosphate-3-epimerase	NaN	4	-56.1126	0.438874	CTL-24	MAN-1
CTL-24 / MAN-1	AT2G20520	AT2G20520.1	AT2G20520.1	-0.596343	0.596343	0.00472939	0.0194117	16	NaN	NaN	FASCICLIN-like arabinogalactan 6	NaN	1	-33.8572	0.661428	CTL-24	MAN-1
CTL-24 / MAN-1	AT3G05850	AT3G05850.1	AT3G05850.1	-1.49317	1.49317	0.00476053	0.0194877	16	NaN	NaN	MuDR family transposase	NaN	3	-64.4768	0.355232	CTL-24	MAN-1
CTL-24 / MAN-1	AT4G25630	AT4G25630.1	AT4G25630.1	-1.35647	1.35647	0.00476289	0.0194932	16	NaN	NaN	fibrillarin 2	NaN	2	-60.9462	0.390538	CTL-24	MAN-1
CTL-24 / MAN-1	AT4G00238	AT4G00238.1	AT4G00238.1	-0.645464	0.645464	0.00478302	0.0195413	16	NaN	NaN	DNA-binding storekeeper protein-related transcriptional regulator	NaN	4	-36.0713	0.639287	CTL-24	MAN-1
CTL-24 / MAN-1	AT5G50310	AT5G50310.1	AT5G50310.1	-1.49294	1.49294	0.00480446	0.0195911	16	NaN	NaN	Galactose oxidase/kelch repeat superfamily protein	NaN	3	-64.4711	0.355289	CTL-24	MAN-1
CTL-24 / MAN-1	AT4G27060	AT4G27060.1	AT4G27060.1	-0.590725	0.590725	0.00482246	0.0196334	16	NaN	NaN	ARM repeat superfamily protein	NaN	9	-33.5991	0.664009	CTL-24	MAN-1
CTL-24 / MAN-1	AT4G20980	AT4G20980.1;AT4G20980.2;AT4G20980.3;AT4G20980.4	AT4G20980.1;AT4G20980.2;AT4G20980.3;AT4G20980.4	-0.604211	0.604211	0.00483146	0.0196513	16	NaN	NaN	Eukaryotic translation initiation factor 3 subunit 7 (eIF-3)	NaN	10	-34.2169	0.657831	CTL-24	MAN-1
CTL-24 / MAN-1	AT3G48710	AT3G48710.1	AT3G48710.1	-1.06263	1.06263	0.00493625	0.019902	16	NaN	NaN	DEK domain-containing chromatin associated protein	NaN	2	-52.1241	0.478759	CTL-24	MAN-1
CTL-24 / MAN-1	AT5G06390	AT5G06390.1	AT5G06390.1	1.9424	1.9424	0.00493694	0.0199036	12	NaN	NaN	FASCICLIN-like arabinogalactan protein 17 precursor	NaN	2	284.344	3.84344	CTL-24	MAN-1
CTL-24 / MAN-1	AT5G20570	AT5G20570.1;AT5G20570.2;AT5G20570.3	AT5G20570.1;AT5G20570.2;AT5G20570.3	-1.0569	1.0569	0.00496416	0.0199675	16	NaN	NaN	RING-box 1	NaN	1	-51.9335	0.480665	CTL-24	MAN-1
CTL-24 / MAN-1	AT1G80310	AT1G80310.1	AT1G80310.1	-2.29455	2.29455	0.0049659	0.0199724	16	NaN	NaN	sulfate transmembrane transporter	NaN	3	-79.6169	0.203831	CTL-24	MAN-1
CTL-24 / MAN-1	AT3G51580	AT3G51580.1;AT3G51580.2	AT3G51580.1;AT3G51580.2	-1.71456	1.71456	0.00497474	0.0199953	12	NaN	NaN	transmembrane protein	NaN	2	-69.5304	0.304696	CTL-24	MAN-1
CTL-24 / MAN-1	AT2G17705	AT2G17705.1	AT2G17705.1	-0.895467	0.895467	0.00500533	0.0200649	16	NaN	NaN	methionine-S-oxide reductase	NaN	2	-46.2427	0.537573	CTL-24	MAN-1
CTL-24 / MAN-1	AT2G41100	AT2G41100.1;AT2G41100.3;AT2G41100.4;AT2G41100.6;AT2G41100.7	AT2G41100.1;AT2G41100.3;AT2G41100.4;AT2G41100.6;AT2G41100.7	-0.647937	0.647937	0.00502904	0.02012	14	NaN	NaN	Calcium-binding EF hand family protein	NaN	5	-36.1808	0.638192	CTL-24	MAN-1
CTL-24 / MAN-1	AT4G35490	AT4G35490.1;AT4G35490.2	AT4G35490.1;AT4G35490.2	-0.617638	0.617638	0.00503856	0.0201436	16	NaN	NaN	mitochondrial ribosomal protein L11	NaN	5	-34.8263	0.651737	CTL-24	MAN-1
CTL-24 / MAN-1	AT1G80350	AT1G80350.1	AT1G80350.1	-2.30625	2.30625	0.00509723	0.0202765	12	NaN	NaN	P-loop containing nucleoside triphosphate hydrolases superfamily protein	NaN	1	-79.7815	0.202185	CTL-24	MAN-1
CTL-24 / MAN-1	AT5G11790	AT5G11790.1;AT5G11790.2	AT5G11790.1;AT5G11790.2	-1.95564	1.95564	0.00515115	0.020401	16	NaN	NaN	N-MYC downregulated-like 2	NaN	1	-74.2194	0.257806	CTL-24	MAN-1
CTL-24 / MAN-1	AT4G36020	AT4G36020.1;AT4G36020.3	AT4G36020.1;AT4G36020.3	-0.751264	0.751264	0.00515721	0.0204156	16	NaN	NaN	cold shock domain protein 1	NaN	7	-40.5917	0.594083	CTL-24	MAN-1
CTL-24 / MAN-1	AT5G24460	AT5G24460.1	AT5G24460.1	-0.816141	0.816141	0.00532158	0.0208067	16	NaN	NaN	RING-H2 zinc finger protein	NaN	3	-43.2041	0.567959	CTL-24	MAN-1
CTL-24 / MAN-1	AT3G07000	AT3G07000.1	AT3G07000.1	-0.952561	0.952561	0.0053433	0.0208581	12	NaN	NaN	Cysteine/Histidine-rich C1 domain family protein	NaN	1	-48.3285	0.516715	CTL-24	MAN-1
CTL-24 / MAN-1	AT3G08600	AT3G08600.1	AT3G08600.1	0.642279	0.642279	0.00535366	0.0208796	16	NaN	NaN	transmembrane protein%2C putative (DUF1191)	NaN	2	56.0793	1.56079	CTL-24	MAN-1
CTL-24 / MAN-1	AT4G05180	AT4G05180.1;AT4G05180.2	AT4G05180.1;AT4G05180.2	-1.5406	1.5406	0.00535377	0.0208799	15	NaN	NaN	photosystem II subunit Q-2	NaN	6	-65.6258	0.343742	CTL-24	MAN-1
CTL-24 / MAN-1	AT3G27080	AT3G27080.1	AT3G27080.1	-0.690917	0.690917	0.00541738	0.0210287	16	NaN	NaN	translocase of outer membrane 20 kDa subunit 3	NaN	4	-38.054	0.61946	CTL-24	MAN-1
CTL-24 / MAN-1	AT1G32160	AT1G32160.1	AT1G32160.1	-0.9093	0.9093	0.00542995	0.0210593	16	NaN	NaN	beta-casein (DUF760)	NaN	2	-46.7556	0.532444	CTL-24	MAN-1
CTL-24 / MAN-1	AT1G68230	AT1G68230.1;AT1G68230.2	AT1G68230.1;AT1G68230.2	0.58721	0.58721	0.0054343	0.0210693	16	NaN	NaN	Reticulon family protein	NaN	2	50.2339	1.50234	CTL-24	MAN-1
CTL-24 / MAN-1	AT4G37550	AT4G37550.1;AT4G37550.2;AT4G37550.3;AT4G37550.5	AT4G37550.1;AT4G37550.2;AT4G37550.3;AT4G37550.5	-1.19163	1.19163	0.00553629	0.0213045	16	NaN	NaN	Acetamidase/Formamidase family protein	NaN	3	-56.2193	0.437807	CTL-24	MAN-1
CTL-24 / MAN-1	AT4G37430	AT4G37430.1	AT4G37430.1	1.4927	1.4927	0.00560923	0.0214721	12	NaN	NaN	cytochrome P450%2C family 91%2C subfamily A%2C polypeptide 2	NaN	2	181.415	2.81415	CTL-24	MAN-1
CTL-24 / MAN-1	AT5G46160	AT5G46160.1;AT5G46160.2	AT5G46160.1;AT5G46160.2	-0.722821	0.722821	0.00563136	0.0215225	16	NaN	NaN	Ribosomal protein L14p/L23e family protein	NaN	3	-39.4088	0.605912	CTL-24	MAN-1
CTL-24 / MAN-1	AT5G48430	AT5G48430.1	AT5G48430.1	0.837137	0.837137	0.00565245	0.0215713	16	NaN	NaN	Eukaryotic aspartyl protease family protein	NaN	6	78.6501	1.7865	CTL-24	MAN-1
CTL-24 / MAN-1	AT5G44140	AT5G44140.1	AT5G44140.1	-0.620409	0.620409	0.00567064	0.0216122	15	NaN	NaN	prohibitin 7	NaN	1	-34.9513	0.650487	CTL-24	MAN-1
CTL-24 / MAN-1	AT3G29680	AT3G29680.1	AT3G29680.1	0.629287	0.629287	0.00568847	0.021654	16	NaN	NaN	HXXXD-type acyl-transferase family protein	NaN	1	54.68	1.5468	CTL-24	MAN-1
CTL-24 / MAN-1	AT1G30380	AT1G30380.1	AT1G30380.1	-2.80968	2.80968	0.00572191	0.0217257	15	NaN	NaN	photosystem I subunit K	NaN	2	-85.7372	0.142628	CTL-24	MAN-1
CTL-24 / MAN-1	AT5G44180	AT5G44180.1;AT5G44180.3	AT5G44180.1;AT5G44180.3	-0.664621	0.664621	0.00576057	0.0218136	16	NaN	NaN	Homeodomain-like transcriptional regulator	NaN	5	-36.9146	0.630854	CTL-24	MAN-1
CTL-24 / MAN-1	AT1G17440	AT1G17440.1;AT1G17440.2	AT1G17440.1;AT1G17440.2	-1.50299	1.50299	0.00578548	0.0218696	16	NaN	NaN	Transcription initiation factor TFIID subunit A	NaN	2	-64.7179	0.352821	CTL-24	MAN-1
CTL-24 / MAN-1	AT3G10020	AT3G10020.1	AT3G10020.1	-0.852758	0.852758	0.0058265	0.0219606	16	NaN	NaN	plant/protein	NaN	6	-44.6275	0.553725	CTL-24	MAN-1
CTL-24 / MAN-1	AT5G58250	AT5G58250.1	AT5G58250.1	-0.602473	0.602473	0.00583067	0.0219703	16	NaN	NaN	YCF54	NaN	2	-34.1376	0.658624	CTL-24	MAN-1
CTL-24 / MAN-1	ATCG00860	ATCG00860.1;ATCG01280.1	ATCG00860.1;ATCG01280.1	-0.5965	0.5965	0.00583857	0.021989	16	NaN	NaN	Chloroplast Ycf2%3BATPase%2C AAA type%2C core	NaN	3	-33.8644	0.661356	CTL-24	MAN-1
CTL-24 / MAN-1	AT2G03070	AT2G03070.1	AT2G03070.1	0.651322	0.651322	0.0058755	0.0220696	12	NaN	NaN	mediator subunit 8	NaN	1	57.0607	1.57061	CTL-24	MAN-1
CTL-24 / MAN-1	AT5G14120	AT5G14120.1	AT5G14120.1	-0.604972	0.604972	0.00599621	0.022344	16	NaN	NaN	Major facilitator superfamily protein	NaN	3	-34.2516	0.657484	CTL-24	MAN-1
CTL-24 / MAN-1	AT1G09340	AT1G09340.1;AT1G09340.2	AT1G09340.1;AT1G09340.2	-1.69867	1.69867	0.006005	0.0223632	16	NaN	NaN	chloroplast RNA binding protein	NaN	10	-69.193	0.30807	CTL-24	MAN-1
CTL-24 / MAN-1	AT1G58190	AT1G58190.1;AT1G58190.2	AT1G58190.1;AT1G58190.2	-2.06969	2.06969	0.00602438	0.0224058	14	NaN	NaN	receptor like protein 9	NaN	2	-76.1789	0.238211	CTL-24	MAN-1
CTL-24 / MAN-1	AT2G25210	AT2G25210.1;AT4G31985.1	AT2G25210.1;AT4G31985.1	-1.6065	1.6065	0.00603985	0.0224395	15	NaN	NaN	Ribosomal protein L39 family protein	NaN	3	-67.1605	0.328395	CTL-24	MAN-1
CTL-24 / MAN-1	AT5G41685	AT5G41685.1	AT5G41685.1	-0.927873	0.927873	0.00607374	0.0225115	16	NaN	NaN	Mitochondrial outer membrane translocase complex%2C subunit Tom7	NaN	2	-47.4367	0.525633	CTL-24	MAN-1
CTL-24 / MAN-1	AT3G05160	AT3G05160.1;AT3G05160.2;AT3G05160.3;AT3G05165.1;AT3G05165.2;AT3G05165.3;AT3G05165.4;AT3G05165.5;AT3G05165.6	AT3G05160.1;AT3G05160.2;AT3G05160.3;AT3G05165.1;AT3G05165.2;AT3G05165.3;AT3G05165.4;AT3G05165.5;AT3G05165.6	0.800327	0.800327	0.00608873	0.0225453	14	NaN	NaN	Major facilitator superfamily protein	NaN	1	74.1495	1.7415	CTL-24	MAN-1
CTL-24 / MAN-1	AT5G12320	AT5G12320.1	AT5G12320.1	-1.2406	1.2406	0.00609345	0.0225566	16	NaN	NaN	ankyrin repeat family protein	NaN	3	-57.6804	0.423196	CTL-24	MAN-1
CTL-24 / MAN-1	AT5G01530	AT5G01530.1	AT5G01530.1	-1.52532	1.52532	0.0061753	0.0227414	16	NaN	NaN	light harvesting complex photosystem II	NaN	6	-65.2598	0.347402	CTL-24	MAN-1
CTL-24 / MAN-1	AT1G05960	AT1G05960.1;AT1G05960.2;AT1G05960.3;AT1G05960.4	AT1G05960.1;AT1G05960.2;AT1G05960.3;AT1G05960.4	-0.710511	0.710511	0.00620844	0.0228097	14	NaN	NaN	ARM repeat superfamily protein	NaN	3	-38.8896	0.611104	CTL-24	MAN-1
CTL-24 / MAN-1	AT5G26340	AT5G26340.1	AT5G26340.1	0.673793	0.673793	0.00626291	0.0229324	14	NaN	NaN	Major facilitator superfamily protein	NaN	2	59.5262	1.59526	CTL-24	MAN-1
CTL-24 / MAN-1	AT2G46890	AT2G46890.1	AT2G46890.1	-1.07895	1.07895	0.00631556	0.0230454	16	NaN	NaN	3-oxo-5-alpha-steroid 4-dehydrogenase (DUF1295)	NaN	1	-52.6627	0.473373	CTL-24	MAN-1
CTL-24 / MAN-1	AT3G46780	AT3G46780.1	AT3G46780.1	-1.92458	1.92458	0.00634418	0.0231052	14	NaN	NaN	plastid transcriptionally active 16	NaN	14	-73.6583	0.263417	CTL-24	MAN-1
CTL-24 / MAN-1	AT4G14615	AT4G14615.1	AT4G14615.1	-0.726745	0.726745	0.00637396	0.0231753	16	NaN	NaN	sporulation-specific protein	NaN	1	-39.5734	0.604266	CTL-24	MAN-1
CTL-24 / MAN-1	AT5G18100	AT5G18100.1;AT5G18100.2	AT5G18100.1;AT5G18100.2	1.1434	1.1434	0.00642746	0.0232893	12	NaN	NaN	copper/zinc superoxide dismutase 3	NaN	1	120.901	2.20901	CTL-24	MAN-1
CTL-24 / MAN-1	AT2G33990	AT2G33990.1	AT2G33990.1	1.08033	1.08033	0.0064412	0.023321	16	NaN	NaN	IQ-domain 9	NaN	1	111.452	2.11452	CTL-24	MAN-1
CTL-24 / MAN-1	AT2G46610	AT2G46610.1;AT3G61860.1	AT2G46610.1;AT3G61860.1	-0.587102	0.587102	0.00647478	0.0233894	16	NaN	NaN	RNA-binding (RRM/RBD/RNP motifs) family protein	NaN	2	-33.4321	0.665679	CTL-24	MAN-1
CTL-24 / MAN-1	AT1G06690	AT1G06690.1	AT1G06690.1	-0.724893	0.724893	0.0065251	0.0234999	16	NaN	NaN	NAD(P)-linked oxidoreductase superfamily protein	NaN	2	-39.4958	0.605042	CTL-24	MAN-1
CTL-24 / MAN-1	AT3G11450	AT3G11450.1	AT3G11450.1	-0.622052	0.622052	0.00657775	0.0236087	16	NaN	NaN	DnaJ and Myb-like DNA-binding domain-containing protein	NaN	6	-35.0254	0.649746	CTL-24	MAN-1
CTL-24 / MAN-1	AT3G49630	AT3G49630.1;AT3G49630.3	AT3G49630.1;AT3G49630.3	-0.838618	0.838618	0.00659312	0.023644	14	NaN	NaN	2-oxoglutarate (2OG) and Fe(II)-dependent oxygenase superfamily protein	NaN	1	-44.0821	0.559179	CTL-24	MAN-1
CTL-24 / MAN-1	AT1G56050	AT1G56050.1	AT1G56050.1	-0.600907	0.600907	0.00664313	0.0237457	16	NaN	NaN	GTP-binding protein-like protein	NaN	3	-34.0661	0.659339	CTL-24	MAN-1
CTL-24 / MAN-1	AT5G23060	AT5G23060.1	AT5G23060.1	-2.96946	2.96946	0.00667379	0.023815	10	NaN	NaN	calcium sensing receptor	NaN	6	-87.2326	0.127674	CTL-24	MAN-1
CTL-24 / MAN-1	AT4G19610	AT4G19610.1	AT4G19610.1	-1.5043	1.5043	0.00674549	0.0239637	16	NaN	NaN	nucleotide/nucleic acid binding protein	NaN	3	-64.7498	0.352502	CTL-24	MAN-1
CTL-24 / MAN-1	AT4G21105	AT4G21105.1;AT4G21105.2;AT4G21105.3	AT4G21105.1;AT4G21105.2;AT4G21105.3	-0.914561	0.914561	0.00681019	0.0240974	14	NaN	NaN	cytochrome-c oxidase/ electron carrier	NaN	2	-46.9495	0.530505	CTL-24	MAN-1
CTL-24 / MAN-1	AT3G15360	AT3G15360.1	AT3G15360.1	-1.26018	1.26018	0.0068687	0.0242227	16	NaN	NaN	thioredoxin M-type 4	NaN	3	-58.2509	0.417491	CTL-24	MAN-1
CTL-24 / MAN-1	AT3G62300	AT3G62300.1;AT3G62300.2	AT3G62300.1;AT3G62300.2	0.689019	0.689019	0.00688831	0.024265	16	NaN	NaN	agenet domain protein (DOMAIN OF UNKNOWN FUNCTION 724 7)	NaN	5	61.2187	1.61219	CTL-24	MAN-1
CTL-24 / MAN-1	AT4G30550	AT4G30550.1	AT4G30550.1	-0.753322	0.753322	0.00691086	0.0243114	16	NaN	NaN	Class I glutamine amidotransferase-like superfamily protein	NaN	3	-40.6764	0.593236	CTL-24	MAN-1
CTL-24 / MAN-1	AT1G65720	AT1G65720.1	AT1G65720.1	0.833181	0.833181	0.00691938	0.0243301	14	NaN	NaN	transmembrane protein	NaN	1	78.1609	1.78161	CTL-24	MAN-1
CTL-24 / MAN-1	AT1G17550	AT1G17550.1;AT1G17550.2	AT1G17550.1;AT1G17550.2	-1.28062	1.28062	0.00693379	0.0243589	12	NaN	NaN	homology to ABI2	NaN	2	-58.8381	0.411619	CTL-24	MAN-1
CTL-24 / MAN-1	AT5G55080	AT5G55080.1	AT5G55080.1	-1.425	1.425	0.00697597	0.0244442	16	NaN	NaN	ras-related nuclear protein 4	NaN	1	-62.758	0.37242	CTL-24	MAN-1
CTL-24 / MAN-1	AT3G60370	AT3G60370.1;AT3G60370.2	AT3G60370.1;AT3G60370.2	-1.08699	1.08699	0.00698107	0.0244549	16	NaN	NaN	FKBP-like peptidyl-prolyl cis-trans isomerase family protein	NaN	1	-52.9257	0.470743	CTL-24	MAN-1
CTL-24 / MAN-1	AT5G55990	AT5G55990.1;AT5G55990.2	AT5G55990.1;AT5G55990.2	-2.19352	2.19352	0.00698462	0.0244624	10	NaN	NaN	calcineurin B-like protein 2	NaN	1	-78.1383	0.218617	CTL-24	MAN-1
CTL-24 / MAN-1	ATCG00020	ATCG00020.1	ATCG00020.1	-1.2689	1.2689	0.00700611	0.0245057	16	NaN	NaN	photosystem II reaction center protein A	NaN	7	-58.5024	0.414976	CTL-24	MAN-1
CTL-24 / MAN-1	AT1G12010	AT1G12010.1	AT1G12010.1	-1.55964	1.55964	0.00701323	0.0245205	16	NaN	NaN	2-oxoglutarate (2OG) and Fe(II)-dependent oxygenase superfamily protein	NaN	2	-66.0764	0.339236	CTL-24	MAN-1
CTL-24 / MAN-1	AT1G66410	AT1G66410.1;AT5G37780.1	AT1G66410.1;AT5G37780.1	-0.580213	0.580213	0.00703283	0.0245609	16	NaN	NaN	calmodulin 4;calmodulin 1	NaN	10	-33.1135	0.668865	CTL-24	MAN-1
CTL-24 / MAN-1	AT3G62400	AT3G62400.1	AT3G62400.1	-0.747972	0.747972	0.00705705	0.0246139	16	NaN	NaN	cytochrome C oxidase subunit	NaN	3	-40.456	0.59544	CTL-24	MAN-1
CTL-24 / MAN-1	AT5G37370	AT5G37370.1;AT5G37370.2;AT5G37370.4;AT5G37370.5;AT5G37370.6;AT5G37370.7	AT5G37370.1;AT5G37370.2;AT5G37370.4;AT5G37370.5;AT5G37370.6;AT5G37370.7	1.43263	1.43263	0.00708272	0.0246675	14	NaN	NaN	PRP38 family protein	NaN	1	169.939	2.69939	CTL-24	MAN-1
CTL-24 / MAN-1	AT1G47278	AT1G47278.1;AT1G47278.2;AT1G47278.3	AT1G47278.1;AT1G47278.2;AT1G47278.3	-0.953951	0.953951	0.00712242	0.0247517	14	NaN	NaN	hypothetical protein	NaN	2	-48.3783	0.516217	CTL-24	MAN-1
CTL-24 / MAN-1	AT2G29200	AT2G29200.1;AT2G29200.2	AT2G29200.1;AT2G29200.2	-0.643527	0.643527	0.00713265	0.0247755	16	NaN	NaN	pumilio 1	NaN	6	-35.9854	0.640146	CTL-24	MAN-1
CTL-24 / MAN-1	ATCG00470	ATCG00470.1	ATCG00470.1	-1.24882	1.24882	0.00720817	0.0249296	16	NaN	NaN	ATP synthase epsilon chain	NaN	6	-57.9206	0.420794	CTL-24	MAN-1
CTL-24 / MAN-1	AT2G43030	AT2G43030.1	AT2G43030.1	-1.24062	1.24062	0.00721808	0.0249519	16	NaN	NaN	Ribosomal protein L3 family protein	NaN	7	-57.681	0.42319	CTL-24	MAN-1
CTL-24 / MAN-1	AT3G23310	AT3G23310.1	AT3G23310.1	-1.03034	1.03034	0.00722888	0.0249749	12	NaN	NaN	AGC (cAMP-dependent%2C cGMP-dependent and protein kinase C) kinase family protein	NaN	1	-51.0404	0.489596	CTL-24	MAN-1
CTL-24 / MAN-1	AT1G44575	AT1G44575.1;AT1G44575.3	AT1G44575.1;AT1G44575.3	-1.9505	1.9505	0.0072295	0.0249754	16	NaN	NaN	Chlorophyll A-B binding family protein	NaN	5	-74.1274	0.258726	CTL-24	MAN-1
CTL-24 / MAN-1	AT3G16780	AT3G16780.1	AT3G16780.1	-0.676871	0.676871	0.00723501	0.0249864	16	NaN	NaN	Ribosomal protein L19e family protein	NaN	3	-37.4479	0.625521	CTL-24	MAN-1
CTL-24 / MAN-1	AT4G36250	AT4G36250.1	AT4G36250.1	-1.61626	1.61626	0.00728719	0.0250909	16	NaN	NaN	aldehyde dehydrogenase 3F1	NaN	3	-67.3819	0.326181	CTL-24	MAN-1
CTL-24 / MAN-1	AT5G20730	AT5G20730.1;AT5G20730.2;AT5G20730.3	AT5G20730.1;AT5G20730.2;AT5G20730.3	-0.669261	0.669261	0.00730899	0.0251355	16	NaN	NaN	Transcriptional factor B3 family protein / auxin-responsive factor AUX/IAA-like protein	NaN	4	-37.1171	0.628829	CTL-24	MAN-1
CTL-24 / MAN-1	AT3G03180	AT3G03180.1;AT3G03180.2;AT3G03180.3	AT3G03180.1;AT3G03180.2;AT3G03180.3	0.71592	0.71592	0.00733452	0.025187	16	NaN	NaN	Got1/Sft2-like vescicle transport protein family	NaN	1	64.2531	1.64253	CTL-24	MAN-1
CTL-24 / MAN-1	AT5G58190	AT5G58190.1;AT5G58190.2	AT5G58190.1;AT5G58190.2	-0.602484	0.602484	0.00735251	0.0252256	16	NaN	NaN	evolutionarily conserved C-terminal region 10	NaN	2	-34.1381	0.658619	CTL-24	MAN-1
CTL-24 / MAN-1	AT4G04740	AT4G04740.1;AT4G04740.2;AT4G04740.3;AT4G04740.4;AT4G04740.5;AT4G04740.6;AT4G04740.7	AT4G04740.1;AT4G04740.2;AT4G04740.3;AT4G04740.4;AT4G04740.5;AT4G04740.6;AT4G04740.7	-0.982557	0.982557	0.00740886	0.025336	16	NaN	NaN	calcium-dependent protein kinase 23	NaN	3	-49.3918	0.506082	CTL-24	MAN-1
CTL-24 / MAN-1	AT1G77480	AT1G77480.1;AT1G77480.2	AT1G77480.1;AT1G77480.2	0.632493	0.632493	0.00746185	0.0254429	12	NaN	NaN	Eukaryotic aspartyl protease family protein	NaN	1	55.0241	1.55024	CTL-24	MAN-1
CTL-24 / MAN-1	AT4G09650	AT4G09650.1	AT4G09650.1	-1.29962	1.29962	0.00748269	0.0254847	16	NaN	NaN	F-type H+-transporting ATPase subunit delta	NaN	8	-59.3765	0.406235	CTL-24	MAN-1
CTL-24 / MAN-1	AT5G14740	AT5G14740.2;AT5G14740.6;AT5G14740.7;AT5G14740.8;AT5G14740.9	AT5G14740.2;AT5G14740.6;AT5G14740.7;AT5G14740.8;AT5G14740.9	-2.05345	2.05345	0.0075442	0.025608	16	NaN	NaN	carbonic anhydrase 2	NaN	10	-75.9093	0.240907	CTL-24	MAN-1
CTL-24 / MAN-1	AT2G24270	AT2G24270.1;AT2G24270.2;AT2G24270.3;AT2G24270.4	AT2G24270.1;AT2G24270.2;AT2G24270.3;AT2G24270.4	-1.4302	1.4302	0.00768559	0.0259051	16	NaN	NaN	aldehyde dehydrogenase 11A3	NaN	8	-62.8921	0.371079	CTL-24	MAN-1
CTL-24 / MAN-1	AT5G54910	AT5G54910.1	AT5G54910.1	-1.42188	1.42188	0.00769862	0.0259309	16	NaN	NaN	DEA(D/H)-box RNA helicase family protein	NaN	2	-62.6775	0.373225	CTL-24	MAN-1
CTL-24 / MAN-1	AT1G32060	AT1G32060.1	AT1G32060.1	-0.768336	0.768336	0.00770195	0.0259372	16	NaN	NaN	phosphoribulokinase	NaN	8	-41.2906	0.587094	CTL-24	MAN-1
CTL-24 / MAN-1	AT5G53310	AT5G53310.1;AT5G53310.2	AT5G53310.1;AT5G53310.2	1.4992	1.4992	0.0078993	0.0263307	11	NaN	NaN	myosin heavy chain-like protein	NaN	2	182.685	2.82685	CTL-24	MAN-1
CTL-24 / MAN-1	AT1G79450	AT1G79450.1;AT1G79450.2	AT1G79450.1;AT1G79450.2	-0.640209	0.640209	0.00794231	0.0264175	16	NaN	NaN	ALA-interacting subunit 5	NaN	2	-35.838	0.64162	CTL-24	MAN-1
CTL-24 / MAN-1	AT5G09978	AT5G09978.1	AT5G09978.1	2.34941	2.34941	0.00798592	0.0265082	14	NaN	NaN	elicitor peptide 7 precursor	NaN	1	409.615	5.09615	CTL-24	MAN-1
CTL-24 / MAN-1	AT1G07080	AT1G07080.1	AT1G07080.1	-0.632057	0.632057	0.00800717	0.0265489	16	NaN	NaN	Thioredoxin superfamily protein	NaN	1	-35.4744	0.645256	CTL-24	MAN-1
CTL-24 / MAN-1	AT4G14010	AT4G14010.1	AT4G14010.1	1.68886	1.68886	0.00802392	0.0265806	10	NaN	NaN	ralf-like 32	NaN	1	222.401	3.22401	CTL-24	MAN-1
CTL-24 / MAN-1	AT2G14635	AT2G14635.1	AT2G14635.1	-1.92297	1.92297	0.00802671	0.0265857	12	NaN	NaN	ARABIDILLO protein	NaN	1	-73.6289	0.263711	CTL-24	MAN-1
CTL-24 / MAN-1	AT2G43945	AT2G43945.1	AT2G43945.1	-1.228	1.228	0.00812751	0.0267873	16	NaN	NaN	hypothetical protein	NaN	3	-57.309	0.42691	CTL-24	MAN-1
CTL-24 / MAN-1	AT1G10410	AT1G10410.1	AT1G10410.1	1.63558	1.63558	0.00827041	0.0270657	8	NaN	NaN	CW14 protein (DUF1336)	NaN	1	210.712	3.10712	CTL-24	MAN-1
CTL-24 / MAN-1	AT2G27210	AT2G27210.1;AT2G27210.2	AT2G27210.1;AT2G27210.2	-0.993836	0.993836	0.00827654	0.0270773	16	NaN	NaN	BRI1 suppressor 1 (BSU1)-like 3	NaN	2	-49.7859	0.502141	CTL-24	MAN-1
CTL-24 / MAN-1	AT1G53770	AT1G53770.1;AT1G53770.2	AT1G53770.1;AT1G53770.2	0.641054	0.641054	0.00837051	0.0272587	16	NaN	NaN	O-fucosyltransferase family protein	NaN	1	55.9468	1.55947	CTL-24	MAN-1
CTL-24 / MAN-1	AT3G26650	AT3G26650.1	AT3G26650.1	-1.81777	1.81777	0.00842238	0.0273611	16	NaN	NaN	glyceraldehyde 3-phosphate dehydrogenase A subunit	NaN	6	-71.6341	0.283659	CTL-24	MAN-1
CTL-24 / MAN-1	AT3G49750	AT3G49750.1;AT3G49750.2;AT5G65830.1	AT3G49750.1;AT3G49750.2;AT5G65830.1	-0.661996	0.661996	0.00843785	0.0273906	14	NaN	NaN	receptor like protein 44;receptor like protein 44;receptor like protein 57	NaN	1	-36.7997	0.632003	CTL-24	MAN-1
CTL-24 / MAN-1	AT1G56690	AT1G56690.1	AT1G56690.1	-1.31872	1.31872	0.00844642	0.0274066	10	NaN	NaN	Pentatricopeptide repeat (PPR) superfamily protein	NaN	1	-59.9108	0.400892	CTL-24	MAN-1
CTL-24 / MAN-1	AT3G19910	AT3G19910.1	AT3G19910.1	-0.821689	0.821689	0.00846054	0.027436	16	NaN	NaN	RING/U-box superfamily protein	NaN	6	-43.4221	0.565779	CTL-24	MAN-1
CTL-24 / MAN-1	AT3G55270	AT3G55270.1	AT3G55270.1	-0.661093	0.661093	0.00847205	0.0274552	16	NaN	NaN	mitogen-activated protein kinase phosphatase 1	NaN	3	-36.7601	0.632399	CTL-24	MAN-1
CTL-24 / MAN-1	AT5G15020	AT5G15020.1;AT5G15020.2	AT5G15020.1;AT5G15020.2	-0.588584	0.588584	0.00869202	0.0278966	16	NaN	NaN	SIN3-like 2	NaN	10	-33.5005	0.664995	CTL-24	MAN-1
CTL-24 / MAN-1	AT3G57470	AT3G57470.2	AT3G57470.2	-1.99975	1.99975	0.00876105	0.0280266	16	NaN	NaN	Insulinase (Peptidase family M16) family protein	NaN	4	-74.9956	0.250044	CTL-24	MAN-1
CTL-24 / MAN-1	AT3G53030	AT3G53030.1	AT3G53030.1	-1.24577	1.24577	0.00879882	0.0280968	16	NaN	NaN	ser/arg-rich protein kinase 4	NaN	1	-57.8316	0.421684	CTL-24	MAN-1
CTL-24 / MAN-1	AT2G39730	AT2G39730.1	AT2G39730.1	-1.28589	1.28589	0.00880748	0.0281122	16	NaN	NaN	rubisco activase	NaN	26	-58.9881	0.410119	CTL-24	MAN-1
CTL-24 / MAN-1	AT1G22260	AT1G22260.1;AT1G22260.2;AT1G22260.3	AT1G22260.1;AT1G22260.2;AT1G22260.3	-1.2589	1.2589	0.00883046	0.0281522	10	NaN	NaN	Myosin heavy chain-related protein	NaN	1	-58.2138	0.417862	CTL-24	MAN-1
CTL-24 / MAN-1	AT5G12480	AT5G12480.1	AT5G12480.1	-0.656465	0.656465	0.0088592	0.0282043	16	NaN	NaN	calmodulin-domain protein kinase 7	NaN	6	-36.5569	0.634431	CTL-24	MAN-1
CTL-24 / MAN-1	AT2G32580	AT2G32580.1;AT2G32580.2	AT2G32580.1;AT2G32580.2	-1.52644	1.52644	0.00886907	0.028222	16	NaN	NaN	transmembrane protein%2C putative (DUF1068)	NaN	2	-65.2867	0.347133	CTL-24	MAN-1
CTL-24 / MAN-1	AT5G40930	AT5G40930.1;AT5G40930.2	AT5G40930.1;AT5G40930.2	-0.597822	0.597822	0.0089032	0.0282869	16	NaN	NaN	translocase of outer membrane 20-4	NaN	5	-33.9249	0.660751	CTL-24	MAN-1
CTL-24 / MAN-1	AT3G04090	AT3G04090.1	AT3G04090.1	-0.620854	0.620854	0.00894695	0.0283718	16	NaN	NaN	small and basic intrinsic protein 1A	NaN	1	-34.9714	0.650286	CTL-24	MAN-1
CTL-24 / MAN-1	AT1G63420	AT1G63420.1;AT1G63420.2	AT1G63420.1;AT1G63420.2	-1.60274	1.60274	0.00899307	0.0284541	16	NaN	NaN	O-glucosyltransferase-like protein (DUF821)	NaN	2	-67.0749	0.329251	CTL-24	MAN-1
CTL-24 / MAN-1	AT4G27080	AT4G27080.1;AT4G27080.2	AT4G27080.1;AT4G27080.2	-0.644743	0.644743	0.00899825	0.0284651	16	NaN	NaN	PDI-like 5-4	NaN	5	-36.0393	0.639607	CTL-24	MAN-1
CTL-24 / MAN-1	AT5G16860	AT5G16860.1	AT5G16860.1	-0.840621	0.840621	0.00902043	0.0285055	16	NaN	NaN	Tetratricopeptide repeat (TPR)-like superfamily protein	NaN	3	-44.1597	0.558403	CTL-24	MAN-1
CTL-24 / MAN-1	AT4G39550	AT4G39550.1	AT4G39550.1	1.14159	1.14159	0.00908182	0.0286164	14	NaN	NaN	Galactose oxidase/kelch repeat superfamily protein	NaN	1	120.625	2.20625	CTL-24	MAN-1
CTL-24 / MAN-1	AT1G02840	AT1G02840.1;AT1G02840.2;AT1G02840.3;AT1G02840.4;AT1G02840.5	AT1G02840.1;AT1G02840.2;AT1G02840.3;AT1G02840.4;AT1G02840.5	-0.847312	0.847312	0.00910002	0.0286526	16	NaN	NaN	RNA-binding (RRM/RBD/RNP motifs) family protein	NaN	6	-44.4181	0.555819	CTL-24	MAN-1
CTL-24 / MAN-1	AT4G04640	AT4G04640.1	AT4G04640.1	-1.16789	1.16789	0.00912124	0.0286951	16	NaN	NaN	ATPase%2C F1 complex%2C gamma subunit protein	NaN	10	-55.4927	0.445073	CTL-24	MAN-1
CTL-24 / MAN-1	AT5G58500	AT5G58500.1	AT5G58500.1	-1.05451	1.05451	0.00926072	0.0289577	16	NaN	NaN	LIGHT-DEPENDENT SHORT HYPOCOTYLS-like protein (DUF640)	NaN	3	-51.854	0.48146	CTL-24	MAN-1
CTL-24 / MAN-1	AT5G42050	AT5G42050.1	AT5G42050.1	-0.80005	0.80005	0.00928103	0.0289991	12	NaN	NaN	DCD (Development and Cell Death) domain protein	NaN	1	-42.5671	0.574329	CTL-24	MAN-1
CTL-24 / MAN-1	AT1G48970	AT1G48970.1;AT1G48970.2	AT1G48970.1;AT1G48970.2	-0.861156	0.861156	0.00929061	0.0290166	16	NaN	NaN	NagB/RpiA/CoA transferase-like superfamily protein	NaN	2	-44.9489	0.550511	CTL-24	MAN-1
CTL-24 / MAN-1	AT1G49710	AT1G49710.1	AT1G49710.1	-1.32644	1.32644	0.00929777	0.0290289	16	NaN	NaN	fucosyltransferase 12	NaN	5	-60.1249	0.398751	CTL-24	MAN-1
CTL-24 / MAN-1	AT3G10250	AT3G10250.1;AT3G10250.2;AT3G10250.3;AT3G10250.4;AT3G10250.5	AT3G10250.1;AT3G10250.2;AT3G10250.3;AT3G10250.4;AT3G10250.5	-1.21083	1.21083	0.00935185	0.029124	14	NaN	NaN	histidine-tRNA ligase	NaN	3	-56.798	0.43202	CTL-24	MAN-1
CTL-24 / MAN-1	AT3G16000	AT3G16000.1	AT3G16000.1	-1.00202	1.00202	0.00942701	0.029263	12	NaN	NaN	MAR binding filament-like protein 1	NaN	2	-50.0698	0.499302	CTL-24	MAN-1
CTL-24 / MAN-1	AT4G39820	AT4G39820.1;AT4G39820.2	AT4G39820.1;AT4G39820.2	-1.17663	1.17663	0.0094418	0.0292909	16	NaN	NaN	Tetratricopeptide repeat (TPR)-like superfamily protein	NaN	4	-55.7615	0.442385	CTL-24	MAN-1
CTL-24 / MAN-1	AT2G38010	AT2G38010.1;AT2G38010.2;AT2G38010.3	AT2G38010.1;AT2G38010.2;AT2G38010.3	-0.981483	0.981483	0.00949403	0.0293871	16	NaN	NaN	Neutral/alkaline non-lysosomal ceramidase	NaN	3	-49.3541	0.506459	CTL-24	MAN-1
CTL-24 / MAN-1	AT5G65205	AT5G65205.1	AT5G65205.1	1.452	1.452	0.00959894	0.0295841	14	NaN	NaN	NAD(P)-binding Rossmann-fold superfamily protein	NaN	1	173.587	2.73587	CTL-24	MAN-1
CTL-24 / MAN-1	AT4G00585	AT4G00585.1	AT4G00585.1	-1.18454	1.18454	0.00962933	0.0296371	16	NaN	NaN	transmembrane protein	NaN	5	-56.0036	0.439964	CTL-24	MAN-1
CTL-24 / MAN-1	AT5G01390	AT5G01390.1	AT5G01390.1	-0.943112	0.943112	0.00964225	0.0296602	16	NaN	NaN	DNAJ heat shock family protein	NaN	4	-47.989	0.52011	CTL-24	MAN-1
CTL-24 / MAN-1	AT1G18580	AT1G18580.1	AT1G18580.1	-0.850064	0.850064	0.00964839	0.0296719	16	NaN	NaN	galacturonosyltransferase 11	NaN	6	-44.524	0.55476	CTL-24	MAN-1
CTL-24 / MAN-1	ATCG00540	ATCG00540.1	ATCG00540.1	-1.5561	1.5561	0.00970264	0.0297739	16	NaN	NaN	photosynthetic electron transfer A	NaN	11	-65.9932	0.340068	CTL-24	MAN-1
CTL-24 / MAN-1	AT1G48790	AT1G48790.1	AT1G48790.1	0.877191	0.877191	0.00977829	0.0299143	14	NaN	NaN	associated molecule with the SH3 domain of STAM 1	NaN	1	83.6796	1.8368	CTL-24	MAN-1
CTL-24 / MAN-1	AT5G37430	AT5G37430.1	AT5G37430.1	0.626616	0.626616	0.00980645	0.0299687	12	NaN	NaN	hypothetical protein (DUF577)	NaN	1	54.3939	1.54394	CTL-24	MAN-1
CTL-24 / MAN-1	AT3G63140	AT3G63140.1	AT3G63140.1	-2.70006	2.70006	0.00981323	0.0299813	16	NaN	NaN	chloroplast stem-loop binding protein of 41 kDa	NaN	4	-84.6113	0.153887	CTL-24	MAN-1
CTL-24 / MAN-1	AT5G54580	AT5G54580.1	AT5G54580.1	-0.664495	0.664495	0.00985049	0.0300519	16	NaN	NaN	RNA-binding (RRM/RBD/RNP motifs) family protein	NaN	2	-36.9091	0.630909	CTL-24	MAN-1
CTL-24 / MAN-1	AT1G09750	AT1G09750.1	AT1G09750.1	-1.33712	1.33712	0.00991754	0.0301722	16	NaN	NaN	Eukaryotic aspartyl protease family protein	NaN	3	-60.4191	0.395809	CTL-24	MAN-1
CTL-24 / MAN-1	AT1G32470	AT1G32470.1	AT1G32470.1	-1.29832	1.29832	0.00992155	0.0301794	16	NaN	NaN	Single hybrid motif superfamily protein	NaN	4	-59.3402	0.406598	CTL-24	MAN-1
CTL-24 / MAN-1	AT1G51060	AT1G51060.1;AT4G27230.1;AT4G27230.2;AT5G54640.1	AT1G51060.1;AT4G27230.1;AT4G27230.2;AT5G54640.1	-1.00929	1.00929	0.00993807	0.0302112	16	NaN	NaN	histone H2A 10;histone H2A 2;histone H2A 2;Histone superfamily protein	NaN	4	-50.3209	0.496791	CTL-24	MAN-1
CTL-24 / MAN-1	AT5G64680	AT5G64680.1;AT5G64680.2;AT5G64680.3	AT5G64680.1;AT5G64680.2;AT5G64680.3	0.781864	0.781864	0.0101055	0.0305164	16	NaN	NaN	mediator-associated protein	NaN	2	71.9351	1.71935	CTL-24	MAN-1
CTL-24 / MAN-1	AT4G11980	AT4G11980.1	AT4G11980.1	-0.677659	0.677659	0.0101476	0.0305954	16	NaN	NaN	nudix hydrolase homolog 14	NaN	3	-37.4821	0.625179	CTL-24	MAN-1
CTL-24 / MAN-1	AT4G05410	AT4G05410.1	AT4G05410.1	-0.621237	0.621237	0.0102341	0.0307559	14	NaN	NaN	Transducin/WD40 repeat-like superfamily protein	NaN	4	-34.9887	0.650113	CTL-24	MAN-1
CTL-24 / MAN-1	AT4G36420	AT4G36420.1	AT4G36420.1	-0.586224	0.586224	0.0102642	0.0308065	16	NaN	NaN	Ribosomal protein L12 family protein	NaN	3	-33.3916	0.666084	CTL-24	MAN-1
CTL-24 / MAN-1	AT1G08750	AT1G08750.1;AT1G08750.2;AT1G08750.3	AT1G08750.1;AT1G08750.2;AT1G08750.3	-0.669754	0.669754	0.0102839	0.0308437	16	NaN	NaN	Peptidase C13 family	NaN	4	-37.1386	0.628614	CTL-24	MAN-1
CTL-24 / MAN-1	AT1G68070	AT1G68070.1	AT1G68070.1	-0.704173	0.704173	0.0103242	0.0309171	16	NaN	NaN	Zinc finger%2C C3HC4 type (RING finger) family protein	NaN	3	-38.6206	0.613794	CTL-24	MAN-1
CTL-24 / MAN-1	AT1G71750	AT1G71750.1;AT1G71750.2	AT1G71750.1;AT1G71750.2	0.905387	0.905387	0.0103429	0.0309504	16	NaN	NaN	Hypoxanthine-guanine phosphoribosyltransferase	NaN	1	87.3046	1.87305	CTL-24	MAN-1
CTL-24 / MAN-1	AT5G65810	AT5G65810.1	AT5G65810.1	-0.887269	0.887269	0.0103672	0.0309933	16	NaN	NaN	transmembrane protein	NaN	4	-45.9363	0.540637	CTL-24	MAN-1
CTL-24 / MAN-1	AT2G02860	AT2G02860.1;AT2G02860.2	AT2G02860.1;AT2G02860.2	1.27881	1.27881	0.0104189	0.0310844	16	NaN	NaN	sucrose transporter 2	NaN	1	142.639	2.42639	CTL-24	MAN-1
CTL-24 / MAN-1	AT2G36760	AT2G36760.1	AT2G36760.1	-0.630913	0.630913	0.0104237	0.0310929	14	NaN	NaN	UDP-glucosyl transferase 73C2	NaN	1	-35.4233	0.645767	CTL-24	MAN-1
CTL-24 / MAN-1	AT3G54970	AT3G54970.1;AT3G54970.4	AT3G54970.1;AT3G54970.4	-0.838074	0.838074	0.0105303	0.0312837	16	NaN	NaN	D-aminoacid aminotransferase-like PLP-dependent enzymes superfamily protein	NaN	1	-44.061	0.55939	CTL-24	MAN-1
CTL-24 / MAN-1	AT1G55520	AT1G55520.1;AT1G55520.2;AT1G55520.3;AT1G55520.4	AT1G55520.1;AT1G55520.2;AT1G55520.3;AT1G55520.4	-1.17607	1.17607	0.0105525	0.0313277	14	NaN	NaN	TATA binding protein 2	NaN	2	-55.7444	0.442556	CTL-24	MAN-1
CTL-24 / MAN-1	AT5G04140	AT5G04140.1;AT5G04140.2	AT5G04140.1;AT5G04140.2	-0.913776	0.913776	0.0106895	0.0315725	16	NaN	NaN	glutamate synthase 1	NaN	22	-46.9206	0.530794	CTL-24	MAN-1
CTL-24 / MAN-1	AT5G23570	AT5G23570.1;AT5G23570.2;AT5G23570.3;AT5G23570.4	AT5G23570.1;AT5G23570.2;AT5G23570.3;AT5G23570.4	0.71267	0.71267	0.0108227	0.0318109	16	NaN	NaN	XS domain-containing protein / XS zinc finger domain-containing protein-like protein	NaN	1	63.8834	1.63883	CTL-24	MAN-1
CTL-24 / MAN-1	AT2G45140	AT2G45140.1	AT2G45140.1	-0.610344	0.610344	0.0108358	0.0318363	16	NaN	NaN	plant VAP homolog 12	NaN	8	-34.496	0.65504	CTL-24	MAN-1
CTL-24 / MAN-1	AT5G64020	AT5G64020.1	AT5G64020.1	1.07482	1.07482	0.0110421	0.0321938	14	NaN	NaN	TRICHOME BIREFRINGENCE-LIKE 14	NaN	1	110.646	2.10646	CTL-24	MAN-1
CTL-24 / MAN-1	AT3G49100	AT3G49100.1;AT3G49100.2	AT3G49100.1;AT3G49100.2	-0.676604	0.676604	0.0110537	0.0322164	16	NaN	NaN	Signal recognition particle%2C SRP9/SRP14 subunit	NaN	3	-37.4364	0.625636	CTL-24	MAN-1
CTL-24 / MAN-1	AT2G36250	AT2G36250.1;AT2G36250.2;AT2G36250.3;AT2G36250.4	AT2G36250.1;AT2G36250.2;AT2G36250.3;AT2G36250.4	-1.16176	1.16176	0.0110744	0.0322498	16	NaN	NaN	Tubulin/FtsZ family protein	NaN	2	-55.3034	0.446966	CTL-24	MAN-1
CTL-24 / MAN-1	AT1G07840	AT1G07840.1;AT1G07840.2;AT1G07840.3	AT1G07840.1;AT1G07840.2;AT1G07840.3	-0.656491	0.656491	0.0111065	0.0323027	8	NaN	NaN	Sas10/Utp3/C1D family	NaN	1	-36.5581	0.634419	CTL-24	MAN-1
CTL-24 / MAN-1	AT2G03780	AT2G03780.1	AT2G03780.1	-1.04309	1.04309	0.0111309	0.0323454	16	NaN	NaN	Translin family protein	NaN	2	-51.4711	0.485289	CTL-24	MAN-1
CTL-24 / MAN-1	AT5G10600	AT5G10600.1	AT5G10600.1	-0.746927	0.746927	0.0111633	0.0324002	16	NaN	NaN	cytochrome P450%2C family 81%2C subfamily K%2C polypeptide 2	NaN	4	-40.4129	0.595871	CTL-24	MAN-1
CTL-24 / MAN-1	AT5G44150	AT5G44150.1	AT5G44150.1	-0.735826	0.735826	0.011175	0.0324219	16	NaN	NaN	phosphorelay protein	NaN	3	-39.9526	0.600474	CTL-24	MAN-1
CTL-24 / MAN-1	AT2G02050	AT2G02050.1	AT2G02050.1	-1.07992	1.07992	0.0112569	0.0325616	16	NaN	NaN	NADH-ubiquinone oxidoreductase B18 subunit	NaN	6	-52.6945	0.473055	CTL-24	MAN-1
CTL-24 / MAN-1	AT1G31870	AT1G31870.1;AT1G31870.2	AT1G31870.1;AT1G31870.2	-1.27492	1.27492	0.0112646	0.0325742	13	NaN	NaN	pre-mRNA-splicing factor of RES complex protein	NaN	2	-58.6751	0.413249	CTL-24	MAN-1
CTL-24 / MAN-1	AT2G44680	AT2G44680.1;AT2G44680.2;AT2G44680.3;AT3G60250.1;AT3G60250.2;AT3G60250.3	AT2G44680.1;AT2G44680.2;AT2G44680.3;AT3G60250.1;AT3G60250.2;AT3G60250.3	-0.720166	0.720166	0.0112818	0.0326034	14	NaN	NaN	casein kinase II beta subunit 4;casein kinase II beta subunit 4;casein kinase II beta subunit 4;casein kinase II beta chain 3;casein kinase II beta chain 3;casein kinase II beta chain 3	NaN	2	-39.2973	0.607027	CTL-24	MAN-1
CTL-24 / MAN-1	AT3G25040	AT3G25040.1	AT3G25040.1	-0.970928	0.970928	0.011315	0.0326615	16	NaN	NaN	endoplasmic reticulum retention defective 2B	NaN	2	-48.9822	0.510178	CTL-24	MAN-1
CTL-24 / MAN-1	AT1G30600	AT1G30600.1	AT1G30600.1	-1.17773	1.17773	0.011401	0.0328098	16	NaN	NaN	Subtilase family protein	NaN	3	-55.7954	0.442046	CTL-24	MAN-1
CTL-24 / MAN-1	AT1G04270	AT1G04270.1;AT1G04270.2	AT1G04270.1;AT1G04270.2	-1.74648	1.74648	0.0114813	0.032946	16	NaN	NaN	cytosolic ribosomal protein S15	NaN	2	-70.1973	0.298027	CTL-24	MAN-1
CTL-24 / MAN-1	AT3G52630	AT3G52630.1;AT3G52630.2	AT3G52630.1;AT3G52630.2	-1.06465	1.06465	0.0115006	0.0329797	14	NaN	NaN	Nucleic acid-binding%2C OB-fold-like protein	NaN	2	-52.191	0.47809	CTL-24	MAN-1
CTL-24 / MAN-1	AT3G62450	AT3G62450.1	AT3G62450.1	0.895351	0.895351	0.0115281	0.0330273	16	NaN	NaN	DNA mismatch repair protein	NaN	1	86.0062	1.86006	CTL-24	MAN-1
CTL-24 / MAN-1	AT5G09860	AT5G09860.1;AT5G09860.2	AT5G09860.1;AT5G09860.2	-0.727538	0.727538	0.0115444	0.0330539	16	NaN	NaN	nuclear matrix protein-like protein	NaN	5	-39.6066	0.603934	CTL-24	MAN-1
CTL-24 / MAN-1	AT1G59520	AT1G59520.1;AT1G59520.2;AT1G59520.3;AT1G59520.4;AT1G59520.5;AT1G59520.6	AT1G59520.1;AT1G59520.2;AT1G59520.3;AT1G59520.4;AT1G59520.5;AT1G59520.6	1.29781	1.29781	0.0117987	0.033476	14	NaN	NaN	CW7	NaN	1	145.855	2.45855	CTL-24	MAN-1
CTL-24 / MAN-1	AT1G12900	AT1G12900.1;AT1G12900.3;AT1G12900.4;AT1G12900.5	AT1G12900.1;AT1G12900.3;AT1G12900.4;AT1G12900.5	-1.65374	1.65374	0.0118283	0.0335242	16	NaN	NaN	glyceraldehyde 3-phosphate dehydrogenase A subunit 2	NaN	17	-68.2185	0.317815	CTL-24	MAN-1
CTL-24 / MAN-1	AT5G61580	AT5G61580.1	AT5G61580.1	-0.641269	0.641269	0.0119989	0.0338199	16	NaN	NaN	phosphofructokinase 4	NaN	4	-35.8851	0.641149	CTL-24	MAN-1
CTL-24 / MAN-1	AT1G08320	AT1G08320.1;AT1G08320.2;AT1G08320.3;AT1G08320.4;AT1G08320.5	AT1G08320.1;AT1G08320.2;AT1G08320.3;AT1G08320.4;AT1G08320.5	-0.726996	0.726996	0.0120621	0.0339232	16	NaN	NaN	bZIP transcription factor family protein	NaN	4	-39.5839	0.604161	CTL-24	MAN-1
CTL-24 / MAN-1	AT5G23590	AT5G23590.1;AT5G23590.2	AT5G23590.1;AT5G23590.2	1.65845	1.65845	0.0120806	0.0339558	10	NaN	NaN	DNAJ heat shock N-terminal domain-containing protein	NaN	1	215.678	3.15678	CTL-24	MAN-1
CTL-24 / MAN-1	AT4G38680	AT4G38680.1	AT4G38680.1	-0.747789	0.747789	0.0121153	0.0340144	16	NaN	NaN	glycine rich protein 2	NaN	4	-40.4484	0.595516	CTL-24	MAN-1
CTL-24 / MAN-1	AT4G12640	AT4G12640.1	AT4G12640.1	1.46367	1.46367	0.0121943	0.0341485	15	NaN	NaN	RNA recognition motif (RRM)-containing protein	NaN	2	175.808	2.75808	CTL-24	MAN-1
CTL-24 / MAN-1	AT3G26060	AT3G26060.1;AT3G26060.2;AT3G26060.3	AT3G26060.1;AT3G26060.2;AT3G26060.3	-1.29242	1.29242	0.0122226	0.0341954	16	NaN	NaN	Thioredoxin superfamily protein	NaN	5	-59.1735	0.408265	CTL-24	MAN-1
CTL-24 / MAN-1	AT5G48380	AT5G48380.1	AT5G48380.1	-1.037	1.037	0.0122234	0.0341958	16	NaN	NaN	BAK1-interacting receptor-like kinase 1	NaN	3	-51.266	0.48734	CTL-24	MAN-1
CTL-24 / MAN-1	AT3G53890	AT3G53890.1;AT3G53890.2;AT5G27700.1	AT3G53890.1;AT3G53890.2;AT5G27700.1	-1.14146	1.14146	0.0122561	0.0342487	16	NaN	NaN	Ribosomal protein S21e	NaN	1	-54.67	0.4533	CTL-24	MAN-1
CTL-24 / MAN-1	AT3G45770	AT3G45770.1	AT3G45770.1	-0.590401	0.590401	0.0122777	0.0342817	16	NaN	NaN	Polyketide synthase%2C enoylreductase family protein	NaN	4	-33.5842	0.664158	CTL-24	MAN-1
CTL-24 / MAN-1	AT5G57120	AT5G57120.1;AT5G57120.2	AT5G57120.1;AT5G57120.2	-0.892711	0.892711	0.0123586	0.0344203	16	NaN	NaN	nucleolar/coiled-body phosphoprotein	NaN	6	-46.1399	0.538601	CTL-24	MAN-1
CTL-24 / MAN-1	AT5G19980	AT5G19980.1	AT5G19980.1	-0.654569	0.654569	0.0124274	0.0345391	16	NaN	NaN	golgi nucleotide sugar transporter 4	NaN	3	-36.4735	0.635265	CTL-24	MAN-1
CTL-24 / MAN-1	AT5G44550	AT5G44550.1	AT5G44550.1	-1.08853	1.08853	0.0124433	0.0345629	16	NaN	NaN	Uncharacterized protein family (UPF0497)	NaN	2	-52.976	0.47024	CTL-24	MAN-1
CTL-24 / MAN-1	AT1G24340	AT1G24340.1	AT1G24340.1	-0.826836	0.826836	0.0124669	0.0346009	16	NaN	NaN	FAD/NAD(P)-binding oxidoreductase family protein	NaN	3	-43.6236	0.563764	CTL-24	MAN-1
CTL-24 / MAN-1	AT1G67325	AT1G67325.1;AT1G67325.2	AT1G67325.1;AT1G67325.2	-1.80368	1.80368	0.0125291	0.0347023	14	NaN	NaN	Ran BP2/NZF zinc finger-like superfamily protein	NaN	1	-71.3556	0.286444	CTL-24	MAN-1
CTL-24 / MAN-1	AT5G44460	AT5G44460.1	AT5G44460.1	0.921643	0.921643	0.0126639	0.0349294	16	NaN	NaN	calmodulin like 43	NaN	3	89.4271	1.89427	CTL-24	MAN-1
CTL-24 / MAN-1	AT3G11550	AT3G11550.1	AT3G11550.1	-0.720171	0.720171	0.0126811	0.0349582	16	NaN	NaN	Uncharacterized protein family (UPF0497)	NaN	3	-39.2975	0.607025	CTL-24	MAN-1
CTL-24 / MAN-1	AT3G22670	AT3G22670.1	AT3G22670.1	-1.21419	1.21419	0.0126958	0.034983	12	NaN	NaN	Pentatricopeptide repeat (PPR) superfamily protein	NaN	1	-56.8984	0.431016	CTL-24	MAN-1
CTL-24 / MAN-1	AT2G43430	AT2G43430.1;AT2G43430.2;AT2G43430.3	AT2G43430.1;AT2G43430.2;AT2G43430.3	0.598272	0.598272	0.0127772	0.035115	16	NaN	NaN	glyoxalase 2-1	NaN	1	51.3903	1.5139	CTL-24	MAN-1
CTL-24 / MAN-1	AT3G03420	AT3G03420.2	AT3G03420.2	-0.892261	0.892261	0.0127858	0.035129	16	NaN	NaN	Ku70-binding family protein	NaN	2	-46.1231	0.538769	CTL-24	MAN-1
CTL-24 / MAN-1	ATCG00330	ATCG00330.1	ATCG00330.1	-0.768504	0.768504	0.0129122	0.0353305	14	NaN	NaN	chloroplast ribosomal protein S14	NaN	1	-41.2974	0.587026	CTL-24	MAN-1
CTL-24 / MAN-1	AT4G34620	AT4G34620.1	AT4G34620.1	-1.51761	1.51761	0.0129376	0.0353754	16	NaN	NaN	small subunit ribosomal protein 16	NaN	3	-65.0735	0.349265	CTL-24	MAN-1
CTL-24 / MAN-1	AT3G09880	AT3G09880.1	AT3G09880.1	-0.606888	0.606888	0.0129714	0.0354338	12	NaN	NaN	Protein phosphatase 2A regulatory B subunit family protein	NaN	2	-34.3388	0.656612	CTL-24	MAN-1
CTL-24 / MAN-1	AT3G20820	AT3G20820.1	AT3G20820.1	-0.657935	0.657935	0.0129754	0.0354408	16	NaN	NaN	Leucine-rich repeat (LRR) family protein	NaN	5	-36.6215	0.633785	CTL-24	MAN-1
CTL-24 / MAN-1	AT3G47960	AT3G47960.1	AT3G47960.1	-0.738621	0.738621	0.0129791	0.0354468	16	NaN	NaN	Major facilitator superfamily protein	NaN	3	-40.0688	0.599312	CTL-24	MAN-1
CTL-24 / MAN-1	AT4G34430	AT4G34430.1;AT4G34430.2;AT4G34430.3;AT4G34430.4	AT4G34430.1;AT4G34430.2;AT4G34430.3;AT4G34430.4	-0.981884	0.981884	0.0130721	0.0355943	16	NaN	NaN	DNA-binding family protein	NaN	8	-49.3682	0.506318	CTL-24	MAN-1
CTL-24 / MAN-1	AT2G27030	AT2G27030.1;AT2G27030.3;AT2G41110.1;AT3G43810.1;AT3G43810.2;AT3G56800.1;AT5G21274.1	AT2G27030.1;AT2G27030.3;AT2G41110.1;AT3G43810.1;AT3G43810.2;AT3G56800.1;AT5G21274.1	-0.895562	0.895562	0.0130788	0.0356057	16	NaN	NaN	calmodulin 5;calmodulin 5;calmodulin 2;calmodulin 7;calmodulin 7;calmodulin 3;calmodulin 6	NaN	1	-46.2462	0.537538	CTL-24	MAN-1
CTL-24 / MAN-1	ATCG00120	ATCG00120.1	ATCG00120.1	-0.730903	0.730903	0.0130971	0.0356325	16	NaN	NaN	ATP synthase subunit alpha	NaN	19	-39.7473	0.602527	CTL-24	MAN-1
CTL-24 / MAN-1	AT1G79650	AT1G79650.1;AT1G79650.2;AT1G79650.3;AT1G79650.4	AT1G79650.1;AT1G79650.2;AT1G79650.3;AT1G79650.4	-0.969312	0.969312	0.0132776	0.03593	16	NaN	NaN	Rad23 UV excision repair protein family	NaN	2	-48.9251	0.510749	CTL-24	MAN-1
CTL-24 / MAN-1	AT3G11200	AT3G11200.1	AT3G11200.1	-0.694631	0.694631	0.0133005	0.0359677	16	NaN	NaN	alfin-like 2	NaN	2	-38.2132	0.617868	CTL-24	MAN-1
CTL-24 / MAN-1	AT5G22110	AT5G22110.1;AT5G22110.2	AT5G22110.1;AT5G22110.2	0.600519	0.600519	0.01338	0.0360989	16	NaN	NaN	DNA polymerase epsilon subunit B2	NaN	1	51.6262	1.51626	CTL-24	MAN-1
CTL-24 / MAN-1	AT1G06200	AT1G06200.1;AT1G06200.2	AT1G06200.1;AT1G06200.2	-0.702539	0.702539	0.0134533	0.0362153	16	NaN	NaN	Peptidase S24/S26A/S26B/S26C family protein	NaN	4	-38.551	0.61449	CTL-24	MAN-1
CTL-24 / MAN-1	AT5G12390	AT5G12390.1	AT5G12390.1	-0.970081	0.970081	0.0134669	0.0362383	16	NaN	NaN	Tetratricopeptide repeat (TPR)-like superfamily protein	NaN	2	-48.9523	0.510477	CTL-24	MAN-1
CTL-24 / MAN-1	AT1G05240	AT1G05240.1;AT1G05250.1	AT1G05240.1;AT1G05250.1	-0.639827	0.639827	0.013479	0.0362581	16	NaN	NaN	Peroxidase superfamily protein	NaN	6	-35.821	0.64179	CTL-24	MAN-1
CTL-24 / MAN-1	AT3G14075	AT3G14075.1;AT3G14075.2;AT3G14075.3	AT3G14075.1;AT3G14075.2;AT3G14075.3	-0.750347	0.750347	0.0135532	0.0363755	16	NaN	NaN	Mono-/di-acylglycerol lipase%2C N-terminal%3BLipase%2C class 3	NaN	2	-40.5539	0.594461	CTL-24	MAN-1
CTL-24 / MAN-1	AT3G15800	AT3G15800.1	AT3G15800.1	-0.63155	0.63155	0.0136153	0.0364806	16	NaN	NaN	Glycosyl hydrolase superfamily protein	NaN	4	-35.4517	0.645483	CTL-24	MAN-1
CTL-24 / MAN-1	AT5G64040	AT5G64040.1	AT5G64040.1	-2.40733	2.40733	0.0136172	0.0364838	10	NaN	NaN	photosystem I reaction center subunit PSI-N%2C chloroplast%2C putative / PSI-N%2C putative (PSAN)	NaN	6	-81.1496	0.188504	CTL-24	MAN-1
CTL-24 / MAN-1	AT1G76920	AT1G76920.1	AT1G76920.1	0.889943	0.889943	0.0136453	0.0365305	14	NaN	NaN	F-box family protein	NaN	1	85.3103	1.8531	CTL-24	MAN-1
CTL-24 / MAN-1	AT2G22425	AT2G22425.1;AT2G22425.2	AT2G22425.1;AT2G22425.2	1.2267	1.2267	0.0136471	0.0365327	16	NaN	NaN	Microsomal signal peptidase 12 kDa subunit (SPC12)	NaN	1	134.032	2.34032	CTL-24	MAN-1
CTL-24 / MAN-1	AT2G21330	AT2G21330.1;AT2G21330.3	AT2G21330.1;AT2G21330.3	-1.11537	1.11537	0.0137123	0.0366419	16	NaN	NaN	fructose-bisphosphate aldolase 1	NaN	15	-53.8428	0.461572	CTL-24	MAN-1
CTL-24 / MAN-1	AT2G35720	AT2G35720.1	AT2G35720.1	-1.36627	1.36627	0.0140826	0.0372269	16	NaN	NaN	DNAJ heat shock N-terminal domain-containing protein	NaN	4	-61.2107	0.387893	CTL-24	MAN-1
CTL-24 / MAN-1	AT2G47540	AT2G47540.1	AT2G47540.1	-0.619004	0.619004	0.0141749	0.0373787	16	NaN	NaN	Pollen Ole e 1 allergen and extensin family protein	NaN	2	-34.888	0.65112	CTL-24	MAN-1
CTL-24 / MAN-1	AT3G47690	AT3G47690.1	AT3G47690.1	-1.07185	1.07185	0.0142442	0.0374918	12	NaN	NaN	microtubule end binding protein EB1A	NaN	2	-52.4291	0.475709	CTL-24	MAN-1
CTL-24 / MAN-1	AT3G14205	AT3G14205.1	AT3G14205.1	-0.908131	0.908131	0.0143151	0.0375954	15	NaN	NaN	Phosphoinositide phosphatase family protein	NaN	1	-46.7125	0.532875	CTL-24	MAN-1
CTL-24 / MAN-1	AT3G47400	AT3G47400.1	AT3G47400.1	-0.813881	0.813881	0.0143371	0.0376306	16	NaN	NaN	Plant invertase/pectin methylesterase inhibitor superfamily	NaN	5	-43.1151	0.568849	CTL-24	MAN-1
CTL-24 / MAN-1	AT1G77710	AT1G77710.1	AT1G77710.1	-0.631968	0.631968	0.0143641	0.0376744	16	NaN	NaN	ubiquitin-fold modifier	NaN	2	-35.4705	0.645295	CTL-24	MAN-1
CTL-24 / MAN-1	AT1G76710	AT1G76710.1;AT1G76710.2;AT1G76710.3;AT1G76710.4	AT1G76710.1;AT1G76710.2;AT1G76710.3;AT1G76710.4	0.657943	0.657943	0.0144204	0.0377683	10	NaN	NaN	SET domain group 26	NaN	1	57.7832	1.57783	CTL-24	MAN-1
CTL-24 / MAN-1	AT5G01800	AT5G01800.1	AT5G01800.1	-1.89997	1.89997	0.0144848	0.0378698	16	NaN	NaN	saposin B domain-containing protein	NaN	2	-73.205	0.26795	CTL-24	MAN-1
CTL-24 / MAN-1	AT5G47640	AT5G47640.1	AT5G47640.1	-2.32587	2.32587	0.0145197	0.0379282	14	NaN	NaN	nuclear factor Y%2C subunit B2	NaN	1	-80.0546	0.199454	CTL-24	MAN-1
CTL-24 / MAN-1	AT4G17910	AT4G17910.1;AT4G17910.2;AT4G17910.3;AT4G17910.4	AT4G17910.1;AT4G17910.2;AT4G17910.3;AT4G17910.4	-0.687621	0.687621	0.0147155	0.0382364	15	NaN	NaN	transferases%2C transferring acyl groups	NaN	1	-37.9123	0.620877	CTL-24	MAN-1
CTL-24 / MAN-1	AT3G59990	AT3G59990.1;AT3G59990.2;AT3G59990.3;AT3G59990.4	AT3G59990.1;AT3G59990.2;AT3G59990.3;AT3G59990.4	-0.620151	0.620151	0.0148175	0.0383976	16	NaN	NaN	methionine aminopeptidase 2B	NaN	10	-34.9397	0.650603	CTL-24	MAN-1
CTL-24 / MAN-1	AT5G52410	AT5G52410.2;AT5G52410.3	AT5G52410.2;AT5G52410.3	-0.61821	0.61821	0.0149196	0.038557	16	NaN	NaN	oxidoreductase/transition metal ion-binding protein	NaN	3	-34.8521	0.651479	CTL-24	MAN-1
CTL-24 / MAN-1	AT4G10250	AT4G10250.1	AT4G10250.1	-1.37254	1.37254	0.0149276	0.0385684	11	NaN	NaN	HSP20-like chaperones superfamily protein	NaN	5	-61.3789	0.386211	CTL-24	MAN-1
CTL-24 / MAN-1	AT5G55070	AT5G55070.1;AT5G55070.2	AT5G55070.1;AT5G55070.2	-0.896677	0.896677	0.0149642	0.0386255	16	NaN	NaN	Dihydrolipoamide succinyltransferase	NaN	8	-46.2877	0.537123	CTL-24	MAN-1
CTL-24 / MAN-1	AT1G15230	AT1G15230.1	AT1G15230.1	-1.4821	1.4821	0.0149811	0.0386538	16	NaN	NaN	hypothetical protein	NaN	3	-64.2031	0.357969	CTL-24	MAN-1
CTL-24 / MAN-1	AT3G51880	AT3G51880.1;AT3G51880.2;AT3G51880.3;AT3G51880.4;AT3G51880.5	AT3G51880.1;AT3G51880.2;AT3G51880.3;AT3G51880.4;AT3G51880.5	-0.688004	0.688004	0.0150008	0.0386852	16	NaN	NaN	high mobility group B1	NaN	4	-37.9288	0.620712	CTL-24	MAN-1
CTL-24 / MAN-1	AT4G38040	AT4G38040.1;AT4G38040.2	AT4G38040.1;AT4G38040.2	-0.709313	0.709313	0.0150169	0.0387113	16	NaN	NaN	Exostosin family protein	NaN	2	-38.8389	0.611611	CTL-24	MAN-1
CTL-24 / MAN-1	AT4G00400	AT4G00400.1	AT4G00400.1	-0.844071	0.844071	0.0151377	0.0388979	12	NaN	NaN	glycerol-3-phosphate acyltransferase 8	NaN	2	-44.2931	0.557069	CTL-24	MAN-1
CTL-24 / MAN-1	AT2G43180	AT2G43180.1	AT2G43180.1	-1.14173	1.14173	0.0151413	0.0389012	13	NaN	NaN	Phosphoenolpyruvate carboxylase family protein	NaN	2	-54.6785	0.453215	CTL-24	MAN-1
CTL-24 / MAN-1	AT3G47390	AT3G47390.1;AT3G47390.2	AT3G47390.1;AT3G47390.2	-0.764871	0.764871	0.0151552	0.0389215	16	NaN	NaN	cytidine/deoxycytidylate deaminase family protein	NaN	2	-41.1494	0.588506	CTL-24	MAN-1
CTL-24 / MAN-1	AT2G31370	AT2G31370.1;AT2G31370.2;AT2G31370.3;AT2G31370.4;AT2G31370.5;AT2G31370.6;AT2G31370.7	AT2G31370.1;AT2G31370.2;AT2G31370.3;AT2G31370.4;AT2G31370.5;AT2G31370.6;AT2G31370.7	-0.766479	0.766479	0.0154724	0.0394087	16	NaN	NaN	Basic-leucine zipper (bZIP) transcription factor family protein	NaN	4	-41.215	0.58785	CTL-24	MAN-1
CTL-24 / MAN-1	AT4G14960	AT4G14960.1	AT4G14960.1	-1.03952	1.03952	0.0154988	0.0394506	16	NaN	NaN	Tubulin/FtsZ family protein	NaN	1	-51.3512	0.486488	CTL-24	MAN-1
CTL-24 / MAN-1	AT3G21200	AT3G21200.1	AT3G21200.1	-0.715369	0.715369	0.0155709	0.0395664	16	NaN	NaN	proton gradient regulation 7	NaN	2	-39.0951	0.609049	CTL-24	MAN-1
CTL-24 / MAN-1	AT1G60730	AT1G60730.1	AT1G60730.1	-1.20726	1.20726	0.015639	0.0396677	15	NaN	NaN	NAD(P)-linked oxidoreductase superfamily protein	NaN	4	-56.6911	0.433089	CTL-24	MAN-1
CTL-24 / MAN-1	AT2G11000	AT2G11000.1;AT2G11000.2;AT2G11000.3	AT2G11000.1;AT2G11000.2;AT2G11000.3	0.828015	0.828015	0.0158065	0.039923	16	NaN	NaN	MAK10 homologue	NaN	1	77.5241	1.77524	CTL-24	MAN-1
CTL-24 / MAN-1	AT5G67400	AT5G67400.1	AT5G67400.1	1.11051	1.11051	0.0158527	0.0399984	12	NaN	NaN	root hair specific 19	NaN	1	115.922	2.15922	CTL-24	MAN-1
CTL-24 / MAN-1	AT5G66190	AT5G66190.1	AT5G66190.1	-1.62223	1.62223	0.0161856	0.0404849	16	NaN	NaN	ferredoxin-NADP[+]-oxidoreductase 1	NaN	10	-67.5166	0.324834	CTL-24	MAN-1
CTL-24 / MAN-1	AT2G42250	AT2G42250.1	AT2G42250.1	-0.594805	0.594805	0.0162227	0.0405383	16	NaN	NaN	cytochrome P450%2C family 712%2C subfamily A%2C polypeptide 1	NaN	2	-33.7866	0.662134	CTL-24	MAN-1
CTL-24 / MAN-1	AT4G34390	AT4G34390.1	AT4G34390.1	-1.5202	1.5202	0.0162448	0.0405755	14	NaN	NaN	extra-large GTP-binding protein 2	NaN	2	-65.1363	0.348637	CTL-24	MAN-1
CTL-24 / MAN-1	AT2G18030	AT2G18030.1;AT2G18030.2	AT2G18030.1;AT2G18030.2	-0.771282	0.771282	0.016374	0.0407826	16	NaN	NaN	Peptide methionine sulfoxide reductase family protein	NaN	3	-41.4103	0.585897	CTL-24	MAN-1
CTL-24 / MAN-1	AT2G19640	AT2G19640.1;AT2G19640.2	AT2G19640.1;AT2G19640.2	-0.818179	0.818179	0.0164049	0.04083	16	NaN	NaN	ASH1-related protein 2	NaN	2	-43.2843	0.567157	CTL-24	MAN-1
CTL-24 / MAN-1	AT4G11240	AT4G11240.1	AT4G11240.1	1.85306	1.85306	0.0165569	0.0410607	16	NaN	NaN	Calcineurin-like metallo-phosphoesterase superfamily protein	NaN	2	261.265	3.61265	CTL-24	MAN-1
CTL-24 / MAN-1	AT1G09840	AT1G09840.1;AT1G09840.10;AT1G09840.11;AT1G09840.2;AT1G09840.3;AT1G09840.4;AT1G09840.5;AT1G09840.6;AT1G09840.7;AT1G09840.8;AT1G09840.9;AT1G57870.1;AT1G57870.2;AT1G57870.3;AT1G57870.4	AT1G09840.1;AT1G09840.10;AT1G09840.11;AT1G09840.2;AT1G09840.3;AT1G09840.4;AT1G09840.5;AT1G09840.6;AT1G09840.7;AT1G09840.8;AT1G09840.9;AT1G57870.1;AT1G57870.2;AT1G57870.3;AT1G57870.4	-0.902058	0.902058	0.0166726	0.0412332	14	NaN	NaN	shaggy-like protein kinase 41;shaggy-like protein kinase 41;shaggy-like protein kinase 41;shaggy-like protein kinase 41;shaggy-like protein kinase 41;shaggy-like protein kinase 41;shaggy-like protein kinase 41;shaggy-like protein kinase 41;shaggy-like protein kinase 41;shaggy-like protein kinase 41;shaggy-like protein kinase 41;shaggy-like kinase 42;shaggy-like kinase 42;shaggy-like kinase 42;shaggy-like kinase 42	NaN	2	-46.4877	0.535123	CTL-24	MAN-1
CTL-24 / MAN-1	AT1G74970	AT1G74970.1	AT1G74970.1	-0.781564	0.781564	0.0169035	0.0415803	16	NaN	NaN	ribosomal protein S9	NaN	2	-41.8264	0.581736	CTL-24	MAN-1
CTL-24 / MAN-1	AT1G16850	AT1G16850.1	AT1G16850.1	1.77925	1.77925	0.0171584	0.0419521	12	NaN	NaN	transmembrane protein	NaN	3	243.247	3.43247	CTL-24	MAN-1
CTL-24 / MAN-1	AT1G32990	AT1G32990.1	AT1G32990.1	-0.657564	0.657564	0.0172691	0.0421162	16	NaN	NaN	plastid ribosomal protein l11	NaN	5	-36.6052	0.633948	CTL-24	MAN-1
CTL-24 / MAN-1	AT4G28300	AT4G28300.1;AT4G28300.2	AT4G28300.1;AT4G28300.2	0.644408	0.644408	0.0173712	0.0422725	14	NaN	NaN	formin-like protein (DUF1421)	NaN	3	56.3098	1.5631	CTL-24	MAN-1
CTL-24 / MAN-1	AT1G68680	AT1G68680.1	AT1G68680.1	-1.0521	1.0521	0.0174108	0.0423319	16	NaN	NaN	SH3/FCH domain protein	NaN	2	-51.7733	0.482267	CTL-24	MAN-1
CTL-24 / MAN-1	AT5G61350	AT5G61350.1	AT5G61350.1	-0.87158	0.87158	0.0174816	0.042437	14	NaN	NaN	Protein kinase superfamily protein	NaN	1	-45.3452	0.546548	CTL-24	MAN-1
CTL-24 / MAN-1	AT5G07390	AT5G07390.1;AT5G07390.2	AT5G07390.1;AT5G07390.2	-3.08682	3.08682	0.0174839	0.0424393	16	NaN	NaN	respiratory burst oxidase homolog A	NaN	1	-88.23	0.1177	CTL-24	MAN-1
CTL-24 / MAN-1	AT2G26560	AT2G26560.1	AT2G26560.1	-1.24096	1.24096	0.0175644	0.0425608	14	NaN	NaN	phospholipase A 2A	NaN	15	-57.691	0.42309	CTL-24	MAN-1
CTL-24 / MAN-1	AT3G46040	AT3G46040.1	AT3G46040.1	-1.01886	1.01886	0.0176226	0.0426516	16	NaN	NaN	ribosomal protein S15A D	NaN	1	-50.6493	0.493507	CTL-24	MAN-1
CTL-24 / MAN-1	AT5G20300	AT5G20300.1;AT5G20300.2;AT5G20300.3;AT5G20300.4;AT5G20300.5	AT5G20300.1;AT5G20300.2;AT5G20300.3;AT5G20300.4;AT5G20300.5	-1.02276	1.02276	0.0176325	0.0426652	14	NaN	NaN	Avirulence induced gene (AIG1) family protein	NaN	2	-50.7826	0.492174	CTL-24	MAN-1
CTL-24 / MAN-1	AT4G11560	AT4G11560.1	AT4G11560.1	3.88089	3.88089	0.0176873	0.0427488	8	NaN	NaN	bromo-adjacent homology (BAH) domain-containing protein	NaN	2	1373.2	14.732	CTL-24	MAN-1
CTL-24 / MAN-1	AT2G19670	AT2G19670.1	AT2G19670.1	-1.00859	1.00859	0.0177054	0.0427759	14	NaN	NaN	protein arginine methyltransferase 1A	NaN	1	-50.297	0.49703	CTL-24	MAN-1
CTL-24 / MAN-1	AT5G05850	AT5G05850.1	AT5G05850.1	1.21626	1.21626	0.0177811	0.0428874	10	NaN	NaN	plant intracellular ras group-related LRR 1	NaN	2	132.344	2.32344	CTL-24	MAN-1
CTL-24 / MAN-1	AT2G37660	AT2G37660.1	AT2G37660.1	-0.657133	0.657133	0.0178088	0.0429259	16	NaN	NaN	NAD(P)-binding Rossmann-fold superfamily protein	NaN	7	-36.5863	0.634137	CTL-24	MAN-1
CTL-24 / MAN-1	AT3G59600	AT3G59600.1	AT3G59600.1	-0.800393	0.800393	0.0178925	0.0430424	15	NaN	NaN	RNA polymerase Rpb8	NaN	1	-42.5807	0.574193	CTL-24	MAN-1
CTL-24 / MAN-1	AT5G15320	AT5G15320.1;AT5G15320.2	AT5G15320.1;AT5G15320.2	-0.72567	0.72567	0.0180322	0.0432418	16	NaN	NaN	ATP synthase E chain	NaN	2	-39.5284	0.604716	CTL-24	MAN-1
CTL-24 / MAN-1	AT4G15380	AT4G15380.1	AT4G15380.1	-0.773138	0.773138	0.0182663	0.0435812	16	NaN	NaN	cytochrome P450%2C family 705%2C subfamily A%2C polypeptide 4	NaN	2	-41.4857	0.585143	CTL-24	MAN-1
CTL-24 / MAN-1	AT5G56220	AT5G56220.1;AT5G56220.2	AT5G56220.1;AT5G56220.2	-3.22992	3.22992	0.0183555	0.0437056	14	NaN	NaN	P-loop containing nucleoside triphosphate hydrolases superfamily protein	NaN	2	-89.3415	0.106585	CTL-24	MAN-1
CTL-24 / MAN-1	AT5G16910	AT5G16910.1	AT5G16910.1	-0.631764	0.631764	0.0183718	0.0437274	14	NaN	NaN	cellulose-synthase like D2	NaN	2	-35.4613	0.645387	CTL-24	MAN-1
CTL-24 / MAN-1	AT1G64650	AT1G64650.1;AT1G64650.2	AT1G64650.1;AT1G64650.2	-0.810908	0.810908	0.0183785	0.0437365	16	NaN	NaN	Major facilitator superfamily protein	NaN	5	-42.9977	0.570023	CTL-24	MAN-1
CTL-24 / MAN-1	AT3G61760	AT3G61760.1;AT3G61760.2	AT3G61760.1;AT3G61760.2	-1.26407	1.26407	0.0184218	0.043798	16	NaN	NaN	DYNAMIN-like 1B	NaN	4	-58.3633	0.416367	CTL-24	MAN-1
CTL-24 / MAN-1	AT3G28580	AT3G28580.1;AT3G28580.2	AT3G28580.1;AT3G28580.2	0.797692	0.797692	0.0184417	0.0438235	12	NaN	NaN	P-loop containing nucleoside triphosphate hydrolases superfamily protein	NaN	1	73.8318	1.73832	CTL-24	MAN-1
CTL-24 / MAN-1	ATCG00480	ATCG00480.1	ATCG00480.1	-0.938989	0.938989	0.0184681	0.0438633	16	NaN	NaN	ATP synthase subunit beta	NaN	28	-47.8402	0.521598	CTL-24	MAN-1
CTL-24 / MAN-1	ATMG01170	ATMG01170.1	ATMG01170.1	-0.66567	0.66567	0.0185539	0.043987	16	NaN	NaN	ATPase%2C F0 complex%2C subunit A protein	NaN	2	-36.9604	0.630396	CTL-24	MAN-1
CTL-24 / MAN-1	AT1G62085	AT1G62085.1;AT1G62085.2	AT1G62085.1;AT1G62085.2	-0.760062	0.760062	0.0186255	0.0440916	16	NaN	NaN	Mitochondrial transcription termination factor family protein	NaN	3	-40.9529	0.590471	CTL-24	MAN-1
CTL-24 / MAN-1	AT5G67610	AT5G67610.1;AT5G67610.2	AT5G67610.1;AT5G67610.2	-1.21658	1.21658	0.0186559	0.0441331	16	NaN	NaN	transmembrane protein (DUF2215)	NaN	1	-56.9697	0.430303	CTL-24	MAN-1
CTL-24 / MAN-1	AT5G14320	AT5G14320.1	AT5G14320.1	-1.01082	1.01082	0.0186941	0.0441858	16	NaN	NaN	Ribosomal protein S13/S18 family	NaN	4	-50.3734	0.496266	CTL-24	MAN-1
CTL-24 / MAN-1	AT5G64330	AT5G64330.1;AT5G64330.2;AT5G64330.3	AT5G64330.1;AT5G64330.2;AT5G64330.3	-0.717982	0.717982	0.0187039	0.0441999	16	NaN	NaN	Phototropic-responsive NPH3 family protein	NaN	4	-39.2053	0.607947	CTL-24	MAN-1
CTL-24 / MAN-1	AT2G40090	AT2G40090.1	AT2G40090.1	1.21234	1.21234	0.018733	0.0442426	12	NaN	NaN	ABC2 homolog 9	NaN	1	131.713	2.31713	CTL-24	MAN-1
CTL-24 / MAN-1	AT1G76080	AT1G76080.1	AT1G76080.1	-1.42443	1.42443	0.0188692	0.0444431	14	NaN	NaN	chloroplastic drought-induced stress protein of 32 kD	NaN	6	-62.7434	0.372566	CTL-24	MAN-1
CTL-24 / MAN-1	AT2G17480	AT2G17480.1	AT2G17480.1	-0.601076	0.601076	0.018995	0.0446213	16	NaN	NaN	Seven transmembrane MLO family protein	NaN	4	-34.0738	0.659262	CTL-24	MAN-1
CTL-24 / MAN-1	AT5G12860	AT5G12860.1;AT5G12860.2	AT5G12860.1;AT5G12860.2	0.92187	0.92187	0.0191291	0.0448159	16	NaN	NaN	dicarboxylate transporter 1	NaN	1	89.4569	1.89457	CTL-24	MAN-1
CTL-24 / MAN-1	AT1G60950	AT1G60950.1	AT1G60950.1	-0.87522	0.87522	0.0191313	0.0448194	16	NaN	NaN	2Fe-2S ferredoxin-like superfamily protein	NaN	2	-45.4829	0.545171	CTL-24	MAN-1
CTL-24 / MAN-1	AT5G24300	AT5G24300.1;AT5G24300.2	AT5G24300.1;AT5G24300.2	-0.797342	0.797342	0.0191486	0.0448455	12	NaN	NaN	Glycogen/starch synthases%2C ADP-glucose type	NaN	2	-42.4592	0.575408	CTL-24	MAN-1
CTL-24 / MAN-1	AT5G46890	AT5G46890.1	AT5G46890.1	-2.91294	2.91294	0.01934	0.0451273	16	NaN	NaN	Bifunctional inhibitor/lipid-transfer protein/seed storage 2S albumin superfamily protein	NaN	6	-86.7225	0.132775	CTL-24	MAN-1
CTL-24 / MAN-1	AT5G06560	AT5G06560.1	AT5G06560.1	0.826288	0.826288	0.0194851	0.0453328	13	NaN	NaN	myosin-binding protein (Protein of unknown function%2C DUF593)	NaN	1	77.3118	1.77312	CTL-24	MAN-1
CTL-24 / MAN-1	AT4G28570	AT4G28570.1;AT4G28570.2	AT4G28570.1;AT4G28570.2	-1.16994	1.16994	0.0195038	0.0453616	16	NaN	NaN	Long-chain fatty alcohol dehydrogenase family protein	NaN	3	-55.5562	0.444438	CTL-24	MAN-1
CTL-24 / MAN-1	AT4G26555	AT4G26555.1;AT4G26555.2	AT4G26555.1;AT4G26555.2	1.39099	1.39099	0.0196435	0.0455516	5	NaN	NaN	FKBP-like peptidyl-prolyl cis-trans isomerase family protein	NaN	2	162.258	2.62258	CTL-24	MAN-1
CTL-24 / MAN-1	AT2G19870	AT2G19870.1	AT2G19870.1	-1.62096	1.62096	0.0197457	0.0456924	10	NaN	NaN	tRNA/rRNA methyltransferase (SpoU) family protein	NaN	1	-67.4881	0.325119	CTL-24	MAN-1
CTL-24 / MAN-1	AT4G19003	AT4G19003.1;AT4G19003.2;AT4G19003.3;AT4G19003.4;AT4G19003.5;AT4G19003.6	AT4G19003.1;AT4G19003.2;AT4G19003.3;AT4G19003.4;AT4G19003.5;AT4G19003.6	-0.670821	0.670821	0.0198258	0.0458092	16	NaN	NaN	E2F/DP family winged-helix DNA-binding domain-containing protein	NaN	3	-37.1851	0.628149	CTL-24	MAN-1
CTL-24 / MAN-1	AT5G37660	AT5G37660.1;AT5G37660.2	AT5G37660.1;AT5G37660.2	-1.16731	1.16731	0.0198839	0.04589	7	NaN	NaN	plasmodesmata-located protein 7	NaN	1	-55.4749	0.445251	CTL-24	MAN-1
CTL-24 / MAN-1	AT3G14415	AT3G14415.1;AT3G14415.3	AT3G14415.1;AT3G14415.3	-0.728815	0.728815	0.0199632	0.0460019	16	NaN	NaN	Aldolase-type TIM barrel family protein	NaN	6	-39.6601	0.603399	CTL-24	MAN-1
CTL-24 / MAN-1	AT4G29060	AT4G29060.1	AT4G29060.1	-0.896785	0.896785	0.0199807	0.0460271	16	NaN	NaN	elongation factor Ts family protein	NaN	9	-46.2918	0.537082	CTL-24	MAN-1
CTL-24 / MAN-1	AT5G37780	AT5G37780.2	AT5G37780.2	-1.5565	1.5565	0.0200829	0.0461745	10	NaN	NaN	calmodulin 1	NaN	1	-66.0025	0.339975	CTL-24	MAN-1
CTL-24 / MAN-1	AT1G05430	AT1G05430.1	AT1G05430.1	-1.0925	1.0925	0.0202124	0.046362	16	NaN	NaN	hypothetical protein	NaN	2	-53.1053	0.468947	CTL-24	MAN-1
CTL-24 / MAN-1	AT4G19450	AT4G19450.1;AT4G19450.2	AT4G19450.1;AT4G19450.2	-1.59849	1.59849	0.0202311	0.046391	5	NaN	NaN	Major facilitator superfamily protein	NaN	1	-66.9778	0.330222	CTL-24	MAN-1
CTL-24 / MAN-1	AT2G19385	AT2G19385.1	AT2G19385.1	-2.60959	2.60959	0.0203851	0.0466087	14	NaN	NaN	zinc ion binding protein	NaN	3	-83.6154	0.163846	CTL-24	MAN-1
CTL-24 / MAN-1	AT2G33680	AT2G33680.1;AT2G33680.2;AT2G33680.3;AT2G33680.4;AT2G33680.5;AT2G33680.6;AT2G33680.7;AT2G33680.8	AT2G33680.1;AT2G33680.2;AT2G33680.3;AT2G33680.4;AT2G33680.5;AT2G33680.6;AT2G33680.7;AT2G33680.8	-1.08252	1.08252	0.0204072	0.0466371	16	NaN	NaN	Tetratricopeptide repeat (TPR)-like superfamily protein	NaN	2	-52.7795	0.472205	CTL-24	MAN-1
CTL-24 / MAN-1	AT1G04160	AT1G04160.1	AT1G04160.1	-0.608397	0.608397	0.0204697	0.0467252	16	NaN	NaN	myosin XI B	NaN	2	-34.4075	0.655925	CTL-24	MAN-1
CTL-24 / MAN-1	AT1G75420	AT1G75420.1;AT1G75420.2;AT1G75420.3	AT1G75420.1;AT1G75420.2;AT1G75420.3	0.595132	0.595132	0.0206135	0.0469234	16	NaN	NaN	UDP-Glycosyltransferase superfamily protein	NaN	2	51.0611	1.51061	CTL-24	MAN-1
CTL-24 / MAN-1	AT3G03680	AT3G03680.1	AT3G03680.1	-1.55536	1.55536	0.0206466	0.046966	16	NaN	NaN	C2 calcium/lipid-binding plant phosphoribosyltransferase family protein	NaN	2	-65.9756	0.340244	CTL-24	MAN-1
CTL-24 / MAN-1	AT4G13280	AT4G13280.1;AT4G13280.2	AT4G13280.1;AT4G13280.2	0.616583	0.616583	0.0207489	0.0471066	16	NaN	NaN	terpenoid synthase 12	NaN	2	53.3239	1.53324	CTL-24	MAN-1
CTL-24 / MAN-1	AT3G56340	AT3G56340.1	AT3G56340.1	-2.19784	2.19784	0.0207786	0.0471499	16	NaN	NaN	Ribosomal protein S26e family protein	NaN	3	-78.2036	0.217964	CTL-24	MAN-1
CTL-24 / MAN-1	AT2G35370	AT2G35370.1	AT2G35370.1	-0.825391	0.825391	0.0208316	0.0472214	16	NaN	NaN	glycine decarboxylase complex H	NaN	2	-43.5671	0.564329	CTL-24	MAN-1
CTL-24 / MAN-1	AT3G23090	AT3G23090.1;AT3G23090.2;AT3G23090.3;AT3G23090.4;AT3G23090.5	AT3G23090.1;AT3G23090.2;AT3G23090.3;AT3G23090.4;AT3G23090.5	-0.873118	0.873118	0.0208802	0.0472877	16	NaN	NaN	TPX2 (targeting protein for Xklp2) protein family	NaN	3	-45.4034	0.545966	CTL-24	MAN-1
CTL-24 / MAN-1	AT1G20020	AT1G20020.1	AT1G20020.1	-1.3119	1.3119	0.0209496	0.0473801	14	NaN	NaN	ferredoxin-NADP[+]-oxidoreductase 2	NaN	9	-59.7211	0.402789	CTL-24	MAN-1
CTL-24 / MAN-1	AT5G63880	AT5G63880.1;AT5G63880.2	AT5G63880.1;AT5G63880.2	-0.653221	0.653221	0.0209794	0.0474217	16	NaN	NaN	SNF7 family protein	NaN	3	-36.4141	0.635859	CTL-24	MAN-1
CTL-24 / MAN-1	AT4G23860	AT4G23860.1;AT4G23860.2;AT4G23860.3;AT4G23860.4	AT4G23860.1;AT4G23860.2;AT4G23860.3;AT4G23860.4	6.98282	6.98282	0.021255	0.0477971	8	NaN	NaN	PHD finger protein-like protein	NaN	1	12548.5	126.485	CTL-24	MAN-1
CTL-24 / MAN-1	AT1G68370	AT1G68370.1	AT1G68370.1	-0.773908	0.773908	0.0213182	0.047887	16	NaN	NaN	Chaperone DnaJ-domain superfamily protein	NaN	5	-41.5169	0.584831	CTL-24	MAN-1
CTL-24 / MAN-1	AT5G40610	AT5G40610.1	AT5G40610.1	-1.36451	1.36451	0.0213422	0.0479221	14	NaN	NaN	NAD-dependent glycerol-3-phosphate dehydrogenase family protein	NaN	3	-61.1633	0.388367	CTL-24	MAN-1
CTL-24 / MAN-1	AT5G03320	AT5G03320.1;AT5G03320.2	AT5G03320.1;AT5G03320.2	1.46252	1.46252	0.0213433	0.0479232	16	NaN	NaN	Protein kinase superfamily protein	NaN	1	175.589	2.75589	CTL-24	MAN-1
CTL-24 / MAN-1	AT2G39080	AT2G39080.1	AT2G39080.1	0.978815	0.978815	0.0214126	0.0480188	16	NaN	NaN	NAD(P)-binding Rossmann-fold superfamily protein	NaN	3	97.0845	1.97085	CTL-24	MAN-1
CTL-24 / MAN-1	AT2G02100	AT2G02100.1	AT2G02100.1	-1.99357	1.99357	0.0214242	0.0480363	14	NaN	NaN	low-molecular-weight cysteine-rich 69	NaN	2	-74.8883	0.251117	CTL-24	MAN-1
CTL-24 / MAN-1	AT3G51620	AT3G51620.1;AT3G51620.2;AT3G51620.3	AT3G51620.1;AT3G51620.2;AT3G51620.3	0.820658	0.820658	0.0216938	0.0484021	16	NaN	NaN	PAP/OAS1 substrate-binding domain superfamily	NaN	2	76.6212	1.76621	CTL-24	MAN-1
CTL-24 / MAN-1	AT1G22170	AT1G22170.1;AT1G22170.2	AT1G22170.1;AT1G22170.2	-0.604687	0.604687	0.021795	0.0485447	16	NaN	NaN	Phosphoglycerate mutase family protein	NaN	6	-34.2386	0.657614	CTL-24	MAN-1
CTL-24 / MAN-1	AT1G20340	AT1G20340.1	AT1G20340.1	-1.96238	1.96238	0.0218654	0.0486444	16	NaN	NaN	Cupredoxin superfamily protein	NaN	1	-74.3396	0.256604	CTL-24	MAN-1
CTL-24 / MAN-1	AT5G37630	AT5G37630.1	AT5G37630.1	-0.696978	0.696978	0.0218719	0.048654	16	NaN	NaN	ARM repeat superfamily protein	NaN	2	-38.3137	0.616863	CTL-24	MAN-1
CTL-24 / MAN-1	AT1G19600	AT1G19600.1	AT1G19600.1	-1.30567	1.30567	0.021901	0.0486924	16	NaN	NaN	pfkB-like carbohydrate kinase family protein	NaN	4	-59.5466	0.404534	CTL-24	MAN-1
CTL-24 / MAN-1	AT5G51120	AT5G51120.1	AT5G51120.1	-0.610041	0.610041	0.022031	0.0488687	16	NaN	NaN	polyadenylate-binding protein 1	NaN	5	-34.4822	0.655178	CTL-24	MAN-1
CTL-24 / MAN-1	AT1G69960	AT1G69960.1	AT1G69960.1	-0.718919	0.718919	0.0221285	0.0490037	16	NaN	NaN	serine/threonine protein phosphatase 2A	NaN	4	-39.2447	0.607553	CTL-24	MAN-1
CTL-24 / MAN-1	AT1G20050	AT1G20050.1	AT1G20050.1	-0.681467	0.681467	0.0222173	0.0491274	16	NaN	NaN	C-8%2C7 sterol isomerase	NaN	3	-37.6469	0.623531	CTL-24	MAN-1
CTL-24 / MAN-1	AT5G65207	AT5G65207.1	AT5G65207.1	-0.782767	0.782767	0.0227795	0.0498876	12	NaN	NaN	hypothetical protein	NaN	1	-41.8749	0.581251	CTL-24	MAN-1
CTL-24 / MAN-12	AT5G20830	AT5G20830.1;AT5G20830.2;AT5G20830.3	AT5G20830.1;AT5G20830.2;AT5G20830.3	-0.972707	0.972707	2.93049e-09	9.24962e-06	16	NaN	NaN	sucrose synthase 1	NaN	36	-49.0451	0.509549	CTL-24	MAN-12
CTL-24 / MAN-12	AT1G62570	AT1G62570.1	AT1G62570.1	-1.75103	1.75103	6.55238e-09	1.4469e-05	16	NaN	NaN	flavin-monooxygenase glucosinolate S-oxygenase 4	NaN	15	-70.2911	0.297089	CTL-24	MAN-12
CTL-24 / MAN-12	AT1G51680	AT1G51680.1	AT1G51680.1	-1.10682	1.10682	4.36746e-08	3.92981e-05	16	NaN	NaN	4-coumarate	NaN	18	-53.5684	0.464316	CTL-24	MAN-12
CTL-24 / MAN-12	AT5G05600	AT5G05600.1	AT5G05600.1	0.680083	0.680083	1.50968e-07	7.59071e-05	16	NaN	NaN	2-oxoglutarate (2OG) and Fe(II)-dependent oxygenase superfamily protein	NaN	9	60.2232	1.60223	CTL-24	MAN-12
CTL-24 / MAN-12	AT5G09530	AT5G09530.1	AT5G09530.1	-2.23022	2.23022	1.61508e-07	7.91325e-05	16	NaN	NaN	hydroxyproline-rich glycoprotein family protein	NaN	24	-78.6874	0.213126	CTL-24	MAN-12
CTL-24 / MAN-12	AT2G37040	AT2G37040.1	AT2G37040.1	-0.677464	0.677464	1.76055e-07	8.25965e-05	16	NaN	NaN	PHE ammonia lyase 1	NaN	21	-37.4737	0.625263	CTL-24	MAN-12
CTL-24 / MAN-12	AT2G30520	AT2G30520.1;AT2G30520.2;AT2G30520.3	AT2G30520.1;AT2G30520.2;AT2G30520.3	1.37061	1.37061	3.08887e-07	0.000110567	16	NaN	NaN	Phototropic-responsive NPH3 family protein	NaN	7	158.58	2.5858	CTL-24	MAN-12
CTL-24 / MAN-12	AT2G37770	AT2G37770.2	AT2G37770.2	-0.972037	0.972037	3.3953e-07	0.000116126	16	NaN	NaN	NAD(P)-linked oxidoreductase superfamily protein	NaN	9	-49.0214	0.509786	CTL-24	MAN-12
CTL-24 / MAN-12	AT1G16850	AT1G16850.1	AT1G16850.1	-3.92012	3.92012	3.64391e-07	0.00011956	14	NaN	NaN	transmembrane protein	NaN	3	-93.3942	0.0660583	CTL-24	MAN-12
CTL-24 / MAN-12	AT5G43350	AT5G43350.1;AT5G43370.1;AT5G43370.2	AT5G43350.1;AT5G43370.1;AT5G43370.2	0.597038	0.597038	3.82267e-07	0.000122192	16	NaN	NaN	phosphate transporter 1%3B1;phosphate transporter 2;phosphate transporter 2	NaN	10	51.2608	1.51261	CTL-24	MAN-12
CTL-24 / MAN-12	AT5G17760	AT5G17760.1	AT5G17760.1	-0.684329	0.684329	4.70787e-07	0.000133813	16	NaN	NaN	P-loop containing nucleoside triphosphate hydrolases superfamily protein	NaN	6	-37.7705	0.622295	CTL-24	MAN-12
CTL-24 / MAN-12	AT5G01600	AT5G01600.1	AT5G01600.1	-0.725835	0.725835	8.67945e-07	0.000181981	16	NaN	NaN	ferretin 1	NaN	9	-39.5353	0.604647	CTL-24	MAN-12
CTL-24 / MAN-12	AT5G52310	AT5G52310.1	AT5G52310.1	-1.73682	1.73682	1.67715e-06	0.000258789	16	NaN	NaN	low-temperature-responsive protein 78 (LTI78) / desiccation-responsive protein 29A (RD29A)	NaN	34	-69.997	0.30003	CTL-24	MAN-12
CTL-24 / MAN-12	AT5G22500	AT5G22500.1	AT5G22500.1	-0.582674	0.582674	1.95311e-06	0.000281149	16	NaN	NaN	fatty acid reductase 1	NaN	5	-33.2275	0.667725	CTL-24	MAN-12
CTL-24 / MAN-12	AT3G45010	AT3G45010.1	AT3G45010.1	-0.689441	0.689441	2.07253e-06	0.000289899	16	NaN	NaN	serine carboxypeptidase-like 48	NaN	9	-37.9906	0.620094	CTL-24	MAN-12
CTL-24 / MAN-12	AT3G10020	AT3G10020.1	AT3G10020.1	-1.12931	1.12931	2.07904e-06	0.000290334	16	NaN	NaN	plant/protein	NaN	6	-54.2867	0.457133	CTL-24	MAN-12
CTL-24 / MAN-12	AT4G14630	AT4G14630.1	AT4G14630.1	-1.4947	1.4947	2.63174e-06	0.000328347	16	NaN	NaN	germin-like protein 9	NaN	3	-64.5145	0.354855	CTL-24	MAN-12
CTL-24 / MAN-12	AT1G31710	AT1G31710.1	AT1G31710.1	1.05938	1.05938	2.6734e-06	0.000331621	16	NaN	NaN	Copper amine oxidase family protein	NaN	6	108.404	2.08404	CTL-24	MAN-12
CTL-24 / MAN-12	AT5G12420	AT5G12420.1;AT5G12420.2	AT5G12420.1;AT5G12420.2	-0.7583	0.7583	3.21458e-06	0.000366479	16	NaN	NaN	O-acyltransferase (WSD1-like) family protein	NaN	7	-40.8808	0.591192	CTL-24	MAN-12
CTL-24 / MAN-12	AT1G11545	AT1G11545.1	AT1G11545.1	1.30552	1.30552	3.23294e-06	0.000367529	16	NaN	NaN	xyloglucan endotransglucosylase/hydrolase 8	NaN	3	147.174	2.47174	CTL-24	MAN-12
CTL-24 / MAN-12	AT1G49410	AT1G49410.1	AT1G49410.1	0.978341	0.978341	3.34251e-06	0.000373626	16	NaN	NaN	translocase of the outer mitochondrial membrane 6	NaN	2	97.0198	1.9702	CTL-24	MAN-12
CTL-24 / MAN-12	AT3G10340	AT3G10340.1	AT3G10340.1	-0.822641	0.822641	3.42292e-06	0.000378135	16	NaN	NaN	phenylalanine ammonia-lyase 4	NaN	20	-43.4594	0.565406	CTL-24	MAN-12
CTL-24 / MAN-12	AT2G16440	AT2G16440.1	AT2G16440.1	-0.701186	0.701186	3.68094e-06	0.000392651	16	NaN	NaN	Minichromosome maintenance (MCM2/3/5) family protein	NaN	3	-38.4934	0.615066	CTL-24	MAN-12
CTL-24 / MAN-12	AT5G63800	AT5G63800.1	AT5G63800.1	-0.587308	0.587308	4.28899e-06	0.000427183	16	NaN	NaN	Glycosyl hydrolase family 35 protein	NaN	5	-33.4416	0.665584	CTL-24	MAN-12
CTL-24 / MAN-12	AT1G17745	AT1G17745.1;AT1G17745.2	AT1G17745.1;AT1G17745.2	-0.621033	0.621033	4.43895e-06	0.000435026	16	NaN	NaN	D-3-phosphoglycerate dehydrogenase	NaN	20	-34.9795	0.650205	CTL-24	MAN-12
CTL-24 / MAN-12	AT5G41040	AT5G41040.1	AT5G41040.1	-0.891786	0.891786	4.68854e-06	0.000447945	16	NaN	NaN	HXXXD-type acyl-transferase family protein	NaN	25	-46.1054	0.538946	CTL-24	MAN-12
CTL-24 / MAN-12	AT3G11430	AT3G11430.1	AT3G11430.1	-0.588319	0.588319	4.98303e-06	0.00046144	16	NaN	NaN	glycerol-3-phosphate acyltransferase 5	NaN	6	-33.4883	0.665117	CTL-24	MAN-12
CTL-24 / MAN-12	AT1G53645	AT1G53645.1	AT1G53645.1	-0.611933	0.611933	5.07039e-06	0.000466178	16	NaN	NaN	hydroxyproline-rich glycoprotein family protein	NaN	7	-34.5681	0.654319	CTL-24	MAN-12
CTL-24 / MAN-12	AT3G17790	AT3G17790.1	AT3G17790.1	-1.62771	1.62771	5.27518e-06	0.00047601	16	NaN	NaN	purple acid phosphatase 17	NaN	5	-67.6399	0.323601	CTL-24	MAN-12
CTL-24 / MAN-12	AT1G23130	AT1G23130.1	AT1G23130.1	-0.910359	0.910359	5.39463e-06	0.000481808	16	NaN	NaN	Polyketide cyclase/dehydrase and lipid transport superfamily protein	NaN	7	-46.7947	0.532053	CTL-24	MAN-12
CTL-24 / MAN-12	AT1G74470	AT1G74470.1	AT1G74470.1	-1.14764	1.14764	5.47934e-06	0.000485847	14	NaN	NaN	Pyridine nucleotide-disulfide oxidoreductase family protein	NaN	6	-54.8638	0.451362	CTL-24	MAN-12
CTL-24 / MAN-12	AT5G14780	AT5G14780.1;AT5G14780.2;AT5G14780.3	AT5G14780.1;AT5G14780.2;AT5G14780.3	-0.885822	0.885822	7.13496e-06	0.000560003	16	NaN	NaN	formate dehydrogenase	NaN	14	-45.8821	0.541179	CTL-24	MAN-12
CTL-24 / MAN-12	AT5G23120	AT5G23120.1;AT5G23120.2	AT5G23120.1;AT5G23120.2	-1.26018	1.26018	7.45599e-06	0.000573698	16	NaN	NaN	photosystem II stability/assembly factor%2C chloroplast (HCF136)	NaN	9	-58.2508	0.417492	CTL-24	MAN-12
CTL-24 / MAN-12	AT1G64660	AT1G64660.1	AT1G64660.1	-0.803999	0.803999	8.17798e-06	0.00060308	16	NaN	NaN	methionine gamma-lyase	NaN	8	-42.7241	0.572759	CTL-24	MAN-12
CTL-24 / MAN-12	AT1G73880	AT1G73880.1	AT1G73880.1	-1.03929	1.03929	8.28474e-06	0.000607386	16	NaN	NaN	UDP-glucosyl transferase 89B1	NaN	12	-51.3432	0.486568	CTL-24	MAN-12
CTL-24 / MAN-12	AT2G30750	AT2G30750.1	AT2G30750.1	0.704136	0.704136	9.51713e-06	0.000650488	16	NaN	NaN	cytochrome P450 family 71 polypeptide	NaN	18	62.9169	1.62917	CTL-24	MAN-12
CTL-24 / MAN-12	AT5G36700	AT5G36700.1;AT5G36700.2;AT5G36700.3;AT5G36700.4;AT5G36790.1;AT5G36790.2;AT5G36790.3	AT5G36700.1;AT5G36700.2;AT5G36700.3;AT5G36700.4;AT5G36790.1;AT5G36790.2;AT5G36790.3	-0.68721	0.68721	1.17212e-05	0.000727006	10	NaN	NaN	2-phosphoglycolate phosphatase 1;2-phosphoglycolate phosphatase 1;2-phosphoglycolate phosphatase 1;2-phosphoglycolate phosphatase 1;Haloacid dehalogenase-like hydrolase (HAD) superfamily protein;Haloacid dehalogenase-like hydrolase (HAD) superfamily protein;Haloacid dehalogenase-like hydrolase (HAD) superfamily protein	NaN	4	-37.8946	0.621054	CTL-24	MAN-12
CTL-24 / MAN-12	AT5G15350	AT5G15350.1	AT5G15350.1	1.48254	1.48254	1.18321e-05	0.000730925	16	NaN	NaN	early nodulin-like protein 17	NaN	2	179.44	2.7944	CTL-24	MAN-12
CTL-24 / MAN-12	AT1G47840	AT1G47840.1	AT1G47840.1	1.35854	1.35854	1.21344e-05	0.000741171	16	NaN	NaN	hexokinase 3	NaN	2	156.426	2.56426	CTL-24	MAN-12
CTL-24 / MAN-12	AT1G20190	AT1G20190.1;AT1G20190.2	AT1G20190.1;AT1G20190.2	-0.718338	0.718338	1.21439e-05	0.000741381	16	NaN	NaN	expansin 11	NaN	3	-39.2203	0.607797	CTL-24	MAN-12
CTL-24 / MAN-12	AT3G23920	AT3G23920.1	AT3G23920.1	-0.740103	0.740103	1.2489e-05	0.000753483	16	NaN	NaN	beta-amylase 1	NaN	13	-40.1304	0.598696	CTL-24	MAN-12
CTL-24 / MAN-12	AT3G21230	AT3G21230.1;AT3G21230.2;AT3G21230.3;AT3G21230.4	AT3G21230.1;AT3G21230.2;AT3G21230.3;AT3G21230.4	-0.744761	0.744761	1.25069e-05	0.000753917	16	NaN	NaN	4-coumarate	NaN	8	-40.3233	0.596767	CTL-24	MAN-12
CTL-24 / MAN-12	AT1G68620	AT1G68620.1	AT1G68620.1	-0.737942	0.737942	1.32608e-05	0.000777437	16	NaN	NaN	alpha/beta-Hydrolases superfamily protein	NaN	2	-40.0406	0.599594	CTL-24	MAN-12
CTL-24 / MAN-12	AT5G52300	AT5G52300.1;AT5G52300.2	AT5G52300.1;AT5G52300.2	-2.81965	2.81965	1.51945e-05	0.000836925	16	NaN	NaN	CAP160 protein	NaN	15	-85.8355	0.141645	CTL-24	MAN-12
CTL-24 / MAN-12	AT4G00090	AT4G00090.1	AT4G00090.1	-1.39523	1.39523	1.74681e-05	0.000901539	16	NaN	NaN	Transducin/WD40 repeat-like superfamily protein	NaN	10	-61.9817	0.380183	CTL-24	MAN-12
CTL-24 / MAN-12	AT3G25190	AT3G25190.1	AT3G25190.1	2.02862	2.02862	1.7846e-05	0.000913163	16	NaN	NaN	Vacuolar iron transporter (VIT) family protein	NaN	7	308.013	4.08013	CTL-24	MAN-12
CTL-24 / MAN-12	AT1G54580	AT1G54580.1	AT1G54580.1	-1.14473	1.14473	1.78793e-05	0.000914194	16	NaN	NaN	acyl carrier protein 2	NaN	2	-54.7724	0.452276	CTL-24	MAN-12
CTL-24 / MAN-12	AT1G65060	AT1G65060.1;AT1G65060.2	AT1G65060.1;AT1G65060.2	0.709744	0.709744	1.82895e-05	0.000925672	16	NaN	NaN	4-coumarate	NaN	3	63.5514	1.63551	CTL-24	MAN-12
CTL-24 / MAN-12	AT3G23180	AT3G23180.1;AT3G23180.2	AT3G23180.1;AT3G23180.2	1.63351	1.63351	2.09593e-05	0.000993981	16	NaN	NaN	HR-like lesion-inducing protein-like protein	NaN	1	210.266	3.10266	CTL-24	MAN-12
CTL-24 / MAN-12	AT2G34480	AT2G34480.1;AT2G34480.2	AT2G34480.1;AT2G34480.2	0.960869	0.960869	2.17268e-05	0.00101176	16	NaN	NaN	Ribosomal protein L18ae/LX family protein	NaN	7	94.6481	1.94648	CTL-24	MAN-12
CTL-24 / MAN-12	AT5G61820	AT5G61820.1;AT5G61820.2	AT5G61820.1;AT5G61820.2	-0.602145	0.602145	2.22062e-05	0.00102197	16	NaN	NaN	stress up-regulated Nod 19 protein	NaN	9	-34.1226	0.658774	CTL-24	MAN-12
CTL-24 / MAN-12	AT4G21850	AT4G21850.1;AT4G21850.2	AT4G21850.1;AT4G21850.2	0.764941	0.764941	2.24348e-05	0.00102759	13	NaN	NaN	methionine sulfoxide reductase B9	NaN	3	69.9301	1.6993	CTL-24	MAN-12
CTL-24 / MAN-12	AT4G31770	AT4G31770.1;AT4G31770.2	AT4G31770.1;AT4G31770.2	1.1436	1.1436	2.24541e-05	0.00102818	16	NaN	NaN	debranching enzyme 1	NaN	5	120.932	2.20932	CTL-24	MAN-12
CTL-24 / MAN-12	AT2G27550	AT2G27550.1	AT2G27550.1	-0.772733	0.772733	2.2586e-05	0.00103134	16	NaN	NaN	centroradiali	NaN	8	-41.4692	0.585308	CTL-24	MAN-12
CTL-24 / MAN-12	AT2G22990	AT2G22990.1;AT2G22990.2;AT2G22990.3;AT2G22990.4;AT2G22990.6	AT2G22990.1;AT2G22990.2;AT2G22990.3;AT2G22990.4;AT2G22990.6	-1.16921	1.16921	2.44161e-05	0.00107434	16	NaN	NaN	sinapoylglucose 1	NaN	3	-55.5336	0.444664	CTL-24	MAN-12
CTL-24 / MAN-12	AT3G19710	AT3G19710.1	AT3G19710.1	1.37798	1.37798	2.48487e-05	0.00108427	16	NaN	NaN	branched-chain aminotransferase4	NaN	5	159.904	2.59904	CTL-24	MAN-12
CTL-24 / MAN-12	AT3G50050	AT3G50050.1	AT3G50050.1	0.754199	0.754199	2.58522e-05	0.00110589	16	NaN	NaN	Eukaryotic aspartyl protease family protein	NaN	2	68.6695	1.68669	CTL-24	MAN-12
CTL-24 / MAN-12	AT3G01500	AT3G01500.1;AT3G01500.2	AT3G01500.1;AT3G01500.2	-3.1489	3.1489	2.78681e-05	0.00115191	16	NaN	NaN	carbonic anhydrase 1	NaN	15	-88.7258	0.112742	CTL-24	MAN-12
CTL-24 / MAN-12	AT4G11320	AT4G11320.1;AT4G11320.2	AT4G11320.1;AT4G11320.2	0.777229	0.777229	2.92111e-05	0.00118078	16	NaN	NaN	Papain family cysteine protease	NaN	9	71.3835	1.71384	CTL-24	MAN-12
CTL-24 / MAN-12	AT3G47340	AT3G47340.1	AT3G47340.1	-1.37876	1.37876	3.04499e-05	0.00120686	16	NaN	NaN	glutamine-dependent asparagine synthase 1	NaN	8	-61.5451	0.384549	CTL-24	MAN-12
CTL-24 / MAN-12	AT5G23020	AT5G23020.1	AT5G23020.1	0.792443	0.792443	3.29071e-05	0.00125806	16	NaN	NaN	2-isopropylmalate synthase 2	NaN	12	73.2005	1.732	CTL-24	MAN-12
CTL-24 / MAN-12	AT1G15940	AT1G15940.1	AT1G15940.1	1.08433	1.08433	3.4928e-05	0.00129835	16	NaN	NaN	Tudor/PWWP/MBT superfamily protein	NaN	4	112.039	2.12039	CTL-24	MAN-12
CTL-24 / MAN-12	AT4G10250	AT4G10250.1	AT4G10250.1	-1.39302	1.39302	3.55926e-05	0.00131151	15	NaN	NaN	HSP20-like chaperones superfamily protein	NaN	5	-61.9234	0.380766	CTL-24	MAN-12
CTL-24 / MAN-12	AT3G63140	AT3G63140.1	AT3G63140.1	-1.81377	1.81377	3.56338e-05	0.00131221	16	NaN	NaN	chloroplast stem-loop binding protein of 41 kDa	NaN	4	-71.5552	0.284448	CTL-24	MAN-12
CTL-24 / MAN-12	AT3G22890	AT3G22890.1	AT3G22890.1	0.626419	0.626419	3.57229e-05	0.00131364	16	NaN	NaN	ATP sulfurylase 1	NaN	9	54.3729	1.54373	CTL-24	MAN-12
CTL-24 / MAN-12	AT5G20630	AT5G20630.1	AT5G20630.1	-2.33328	2.33328	3.75001e-05	0.00134993	16	NaN	NaN	germin 3	NaN	2	-80.1567	0.198433	CTL-24	MAN-12
CTL-24 / MAN-12	AT1G21670	AT1G21670.1	AT1G21670.1	-0.66757	0.66757	3.7692e-05	0.00135315	16	NaN	NaN	DPP6 amino-terminal domain protein	NaN	11	-37.0434	0.629566	CTL-24	MAN-12
CTL-24 / MAN-12	AT2G41100	AT2G41100.1;AT2G41100.3;AT2G41100.4;AT2G41100.6;AT2G41100.7	AT2G41100.1;AT2G41100.3;AT2G41100.4;AT2G41100.6;AT2G41100.7	-1.51117	1.51117	3.80498e-05	0.00135934	16	NaN	NaN	Calcium-binding EF hand family protein	NaN	5	-64.9172	0.350828	CTL-24	MAN-12
CTL-24 / MAN-12	AT4G24920	AT4G24920.1;AT5G50460.1	AT4G24920.1;AT5G50460.1	1.6999	1.6999	3.96681e-05	0.00138936	16	NaN	NaN	secE/sec61-gamma protein transport protein	NaN	2	224.878	3.24878	CTL-24	MAN-12
CTL-24 / MAN-12	AT5G62500	AT5G62500.1	AT5G62500.1	1.60595	1.60595	4.11473e-05	0.00141671	16	NaN	NaN	end binding protein 1B	NaN	3	204.395	3.04395	CTL-24	MAN-12
CTL-24 / MAN-12	AT1G20450	AT1G20450.1;AT1G20450.2	AT1G20450.1;AT1G20450.2	-1.16115	1.16115	4.1311e-05	0.00142031	16	NaN	NaN	Dehydrin family protein	NaN	13	-55.2844	0.447156	CTL-24	MAN-12
CTL-24 / MAN-12	AT4G17030	AT4G17030.1	AT4G17030.1	-1.72297	1.72297	4.24767e-05	0.00144177	16	NaN	NaN	expansin-like B1	NaN	6	-69.7076	0.302924	CTL-24	MAN-12
CTL-24 / MAN-12	AT3G09270	AT3G09270.1	AT3G09270.1	0.586506	0.586506	4.31359e-05	0.00145409	16	NaN	NaN	glutathione S-transferase TAU 8	NaN	10	50.1606	1.50161	CTL-24	MAN-12
CTL-24 / MAN-12	AT5G47490	AT5G47490.1;AT5G47490.2	AT5G47490.1;AT5G47490.2	-0.722817	0.722817	4.48524e-05	0.0014826	16	NaN	NaN	RGPR-like protein	NaN	2	-39.4087	0.605913	CTL-24	MAN-12
CTL-24 / MAN-12	AT4G37410	AT4G37410.1	AT4G37410.1	0.724353	0.724353	4.73596e-05	0.00152371	16	NaN	NaN	cytochrome P450%2C family 81%2C subfamily F%2C polypeptide 4	NaN	28	65.216	1.65216	CTL-24	MAN-12
CTL-24 / MAN-12	ATCG00350	ATCG00350.1	ATCG00350.1	-2.9161	2.9161	4.78513e-05	0.00153152	16	NaN	NaN	Photosystem I%2C PsaA/PsaB protein	NaN	14	-86.7515	0.132485	CTL-24	MAN-12
CTL-24 / MAN-12	AT1G23740	AT1G23740.1	AT1G23740.1	-1.20571	1.20571	5.02043e-05	0.00157015	16	NaN	NaN	Oxidoreductase%2C zinc-binding dehydrogenase family protein	NaN	9	-56.6443	0.433557	CTL-24	MAN-12
CTL-24 / MAN-12	AT2G03090	AT2G03090.1	AT2G03090.1	1.43046	1.43046	5.04057e-05	0.00157351	16	NaN	NaN	expansin A15	NaN	2	169.533	2.69533	CTL-24	MAN-12
CTL-24 / MAN-12	AT1G14730	AT1G14730.1	AT1G14730.1	-1.05059	1.05059	5.35161e-05	0.00162664	16	NaN	NaN	Cytochrome b561/ferric reductase transmembrane protein family	NaN	4	-51.723	0.48277	CTL-24	MAN-12
CTL-24 / MAN-12	AT1G43710	AT1G43710.1	AT1G43710.1	0.755111	0.755111	5.36978e-05	0.00162937	16	NaN	NaN	Pyridoxal phosphate (PLP)-dependent transferases superfamily protein	NaN	6	68.7762	1.68776	CTL-24	MAN-12
CTL-24 / MAN-12	AT5G16950	AT5G16950.1	AT5G16950.1	2.41998	2.41998	5.56225e-05	0.0016644	14	NaN	NaN	krueppel-like factor	NaN	1	435.163	5.35163	CTL-24	MAN-12
CTL-24 / MAN-12	AT1G29910	AT1G29910.1;AT1G29920.1;AT1G29930.1	AT1G29910.1;AT1G29920.1;AT1G29930.1	-2.60719	2.60719	5.67499e-05	0.00168384	16	NaN	NaN	chlorophyll A/B binding protein 3;chlorophyll A/B-binding protein 2;chlorophyll A/B binding protein 1	NaN	4	-83.5882	0.164118	CTL-24	MAN-12
CTL-24 / MAN-12	AT4G22240	AT4G22240.1	AT4G22240.1	-0.644138	0.644138	5.68018e-05	0.00168447	16	NaN	NaN	Plastid-lipid associated protein PAP / fibrillin family protein	NaN	10	-36.0125	0.639875	CTL-24	MAN-12
CTL-24 / MAN-12	AT4G16370	AT4G16370.1	AT4G16370.1	1.0032	1.0032	5.68514e-05	0.00168517	16	NaN	NaN	oligopeptide transporter	NaN	2	100.444	2.00444	CTL-24	MAN-12
CTL-24 / MAN-12	AT5G54370	AT5G54370.1	AT5G54370.1	-2.48394	2.48394	5.80158e-05	0.0017047	14	NaN	NaN	Late embryogenesis abundant (LEA) protein-like protein	NaN	1	-82.1244	0.178756	CTL-24	MAN-12
CTL-24 / MAN-12	AT4G36360	AT4G36360.1;AT4G36360.2	AT4G36360.1;AT4G36360.2	-0.825587	0.825587	5.82122e-05	0.00170796	16	NaN	NaN	beta-galactosidase 3	NaN	4	-43.5747	0.564253	CTL-24	MAN-12
CTL-24 / MAN-12	AT2G05320	AT2G05320.1	AT2G05320.1	0.959384	0.959384	6.17517e-05	0.00176242	16	NaN	NaN	beta-1%2C2-N-acetylglucosaminyltransferase II	NaN	3	94.448	1.94448	CTL-24	MAN-12
CTL-24 / MAN-12	AT5G47820	AT5G47820.1;AT5G47820.2	AT5G47820.1;AT5G47820.2	0.800245	0.800245	6.21464e-05	0.00176933	16	NaN	NaN	P-loop containing nucleoside triphosphate hydrolases superfamily protein	NaN	2	74.1397	1.7414	CTL-24	MAN-12
CTL-24 / MAN-12	AT1G67090	AT1G67090.1	AT1G67090.1	-2.60205	2.60205	6.21696e-05	0.00176937	16	NaN	NaN	ribulose bisphosphate carboxylase small chain 1A	NaN	11	-83.5295	0.164705	CTL-24	MAN-12
CTL-24 / MAN-12	AT5G08540	AT5G08540.1	AT5G08540.1	-0.666453	0.666453	6.366e-05	0.00179113	16	NaN	NaN	ribosomal RNA small subunit methyltransferase J	NaN	3	-36.9946	0.630054	CTL-24	MAN-12
CTL-24 / MAN-12	AT2G47850	AT2G47850.1;AT2G47850.2;AT2G47850.3	AT2G47850.1;AT2G47850.2;AT2G47850.3	-0.733897	0.733897	6.69724e-05	0.00183717	16	NaN	NaN	Zinc finger C-x8-C-x5-C-x3-H type family protein	NaN	3	-39.8722	0.601278	CTL-24	MAN-12
CTL-24 / MAN-12	AT3G56340	AT3G56340.1	AT3G56340.1	-2.61123	2.61123	6.84909e-05	0.00185815	16	NaN	NaN	Ribosomal protein S26e family protein	NaN	3	-83.6341	0.163659	CTL-24	MAN-12
CTL-24 / MAN-12	AT5G38410	AT5G38410.1;AT5G38420.1	AT5G38410.1;AT5G38420.1	-2.66839	2.66839	6.85846e-05	0.00185935	16	NaN	NaN	Ribulose bisphosphate carboxylase (small chain) family protein	NaN	13	-84.2698	0.157302	CTL-24	MAN-12
CTL-24 / MAN-12	AT5G48010	AT5G48010.1;AT5G48010.2	AT5G48010.1;AT5G48010.2	1.04762	1.04762	6.90761e-05	0.00186646	16	NaN	NaN	thalianol synthase 1	NaN	13	106.712	2.06712	CTL-24	MAN-12
CTL-24 / MAN-12	AT5G48180	AT5G48180.1	AT5G48180.1	-1.00347	1.00347	6.95674e-05	0.00187255	16	NaN	NaN	nitrile specifier protein 5	NaN	14	-50.1202	0.498798	CTL-24	MAN-12
CTL-24 / MAN-12	ATCG00490	ATCG00490.1	ATCG00490.1	-2.72416	2.72416	6.9815e-05	0.00187603	16	NaN	NaN	ribulose-bisphosphate carboxylase	NaN	32	-84.8662	0.151338	CTL-24	MAN-12
CTL-24 / MAN-12	AT4G36220	AT4G36220.1	AT4G36220.1	-0.582598	0.582598	7.00755e-05	0.00187985	16	NaN	NaN	ferulic acid 5-hydroxylase 1	NaN	3	-33.224	0.66776	CTL-24	MAN-12
CTL-24 / MAN-12	AT3G14690	AT3G14690.1;AT3G14690.2	AT3G14690.1;AT3G14690.2	-0.679296	0.679296	7.18834e-05	0.00190738	16	NaN	NaN	cytochrome P450%2C family 72%2C subfamily A%2C polypeptide 15	NaN	9	-37.553	0.62447	CTL-24	MAN-12
CTL-24 / MAN-12	AT1G77120	AT1G77120.1	AT1G77120.1	-1.78598	1.78598	7.44139e-05	0.00194169	16	NaN	NaN	alcohol dehydrogenase 1	NaN	14	-71.0021	0.289979	CTL-24	MAN-12
CTL-24 / MAN-12	AT5G23060	AT5G23060.1	AT5G23060.1	-2.99507	2.99507	7.49363e-05	0.00194856	12	NaN	NaN	calcium sensing receptor	NaN	6	-87.4572	0.125428	CTL-24	MAN-12
CTL-24 / MAN-12	AT1G09340	AT1G09340.1;AT1G09340.2	AT1G09340.1;AT1G09340.2	-1.75622	1.75622	7.78911e-05	0.00199006	16	NaN	NaN	chloroplast RNA binding protein	NaN	10	-70.3977	0.296023	CTL-24	MAN-12
CTL-24 / MAN-12	AT5G55180	AT5G55180.1;AT5G55180.2	AT5G55180.1;AT5G55180.2	-1.48405	1.48405	7.98828e-05	0.00201684	16	NaN	NaN	O-Glycosyl hydrolases family 17 protein	NaN	6	-64.2515	0.357485	CTL-24	MAN-12
CTL-24 / MAN-12	AT5G47450	AT5G47450.1	AT5G47450.1	-1.25094	1.25094	8.02537e-05	0.0020217	16	NaN	NaN	tonoplast intrinsic protein 2%3B3	NaN	2	-57.9825	0.420175	CTL-24	MAN-12
CTL-24 / MAN-12	AT5G05170	AT5G05170.1	AT5G05170.1	0.726577	0.726577	8.47395e-05	0.00208146	16	NaN	NaN	Cellulose synthase family protein	NaN	10	65.4708	1.65471	CTL-24	MAN-12
CTL-24 / MAN-12	AT1G13110	AT1G13110.1	AT1G13110.1	0.760675	0.760675	8.55819e-05	0.00209221	16	NaN	NaN	cytochrome P450%2C family 71 subfamily B%2C polypeptide 7	NaN	10	69.4283	1.69428	CTL-24	MAN-12
CTL-24 / MAN-12	AT4G06744	AT4G06744.1	AT4G06744.1	-0.937183	0.937183	8.56012e-05	0.00209243	16	NaN	NaN	Leucine-rich repeat (LRR) family protein	NaN	3	-47.7748	0.522252	CTL-24	MAN-12
CTL-24 / MAN-12	AT5G66170	AT5G66170.3	AT5G66170.3	-0.812764	0.812764	8.80192e-05	0.00212048	16	NaN	NaN	sulfurtransferase 18	NaN	7	-43.071	0.56929	CTL-24	MAN-12
CTL-24 / MAN-12	ATCG00340	ATCG00340.1	ATCG00340.1	-1.81103	1.81103	8.94688e-05	0.0021379	14	NaN	NaN	Photosystem I%2C PsaA/PsaB protein	NaN	12	-71.5012	0.284988	CTL-24	MAN-12
CTL-24 / MAN-12	AT5G22630	AT5G22630.1	AT5G22630.1	-0.816302	0.816302	9.06548e-05	0.00215333	16	NaN	NaN	arogenate dehydratase 5	NaN	12	-43.2104	0.567896	CTL-24	MAN-12
CTL-24 / MAN-12	AT4G14070	AT4G14070.1	AT4G14070.1	-1.22834	1.22834	9.15069e-05	0.00216396	16	NaN	NaN	acyl-activating enzyme 15	NaN	4	-57.3192	0.426808	CTL-24	MAN-12
CTL-24 / MAN-12	AT4G14420	AT4G14420.1	AT4G14420.1	-0.769083	0.769083	9.95196e-05	0.0022621	16	NaN	NaN	HR-like lesion-inducing protein-like protein	NaN	1	-41.321	0.58679	CTL-24	MAN-12
CTL-24 / MAN-12	AT1G06570	AT1G06570.1	AT1G06570.1	-0.618478	0.618478	0.000100349	0.00227225	16	NaN	NaN	4-hydroxyphenylpyruvate dioxygenase	NaN	9	-34.8642	0.651358	CTL-24	MAN-12
CTL-24 / MAN-12	AT1G67360	AT1G67360.1;AT1G67360.2	AT1G67360.1;AT1G67360.2	-0.905867	0.905867	0.000100325	0.00227225	16	NaN	NaN	Rubber elongation factor protein (REF)	NaN	6	-46.6288	0.533712	CTL-24	MAN-12
CTL-24 / MAN-12	AT1G56600	AT1G56600.1	AT1G56600.1	-3.38046	3.38046	0.0001068	0.0023465	10	NaN	NaN	galactinol synthase 2	NaN	6	-90.3976	0.0960239	CTL-24	MAN-12
CTL-24 / MAN-12	AT1G03130	AT1G03130.1;AT4G02770.1	AT1G03130.1;AT4G02770.1	-1.38601	1.38601	0.000106953	0.00234855	16	NaN	NaN	photosystem I subunit D-2;photosystem I subunit D-1	NaN	7	-61.7378	0.382622	CTL-24	MAN-12
CTL-24 / MAN-12	AT3G54890	AT3G54890.1;AT3G54890.4	AT3G54890.1;AT3G54890.4	-1.54503	1.54503	0.000109595	0.00237852	16	NaN	NaN	chlorophyll a-b binding protein 6	NaN	5	-65.7311	0.342689	CTL-24	MAN-12
CTL-24 / MAN-12	AT5G46890	AT5G46890.1	AT5G46890.1	-1.32046	1.32046	0.000110189	0.00238573	16	NaN	NaN	Bifunctional inhibitor/lipid-transfer protein/seed storage 2S albumin superfamily protein	NaN	6	-59.9594	0.400406	CTL-24	MAN-12
CTL-24 / MAN-12	AT5G54730	AT5G54730.1	AT5G54730.1	-1.59587	1.59587	0.000113227	0.00242252	14	NaN	NaN	yeast autophagy 18 F-like protein	NaN	1	-66.9177	0.330823	CTL-24	MAN-12
CTL-24 / MAN-12	AT3G59500	AT3G59500.1;AT3G59500.2	AT3G59500.1;AT3G59500.2	-1.03125	1.03125	0.000115694	0.00244771	16	NaN	NaN	Integral membrane HRF1 family protein	NaN	1	-51.0713	0.489287	CTL-24	MAN-12
CTL-24 / MAN-12	AT5G49360	AT5G49360.1	AT5G49360.1	-1.092	1.092	0.000118552	0.00247723	16	NaN	NaN	beta-xylosidase 1	NaN	13	-53.0891	0.469109	CTL-24	MAN-12
CTL-24 / MAN-12	AT2G34430	AT2G34430.1	AT2G34430.1	-2.72091	2.72091	0.000123108	0.00252635	16	NaN	NaN	light-harvesting chlorophyll-protein complex II subunit B1	NaN	9	-84.8322	0.151678	CTL-24	MAN-12
CTL-24 / MAN-12	AT5G38430	AT5G38430.1;AT5G38430.2	AT5G38430.1;AT5G38430.2	-2.7825	2.7825	0.000123107	0.00252635	16	NaN	NaN	Ribulose bisphosphate carboxylase (small chain) family protein	NaN	5	-85.4661	0.145339	CTL-24	MAN-12
CTL-24 / MAN-12	AT3G26650	AT3G26650.1	AT3G26650.1	-1.90454	1.90454	0.000129416	0.0025927	16	NaN	NaN	glyceraldehyde 3-phosphate dehydrogenase A subunit	NaN	6	-73.2899	0.267101	CTL-24	MAN-12
CTL-24 / MAN-12	AT1G04640	AT1G04640.1;AT1G04640.2	AT1G04640.1;AT1G04640.2	-0.751095	0.751095	0.000132098	0.00262265	16	NaN	NaN	lipoyltransferase 2	NaN	1	-40.5848	0.594152	CTL-24	MAN-12
CTL-24 / MAN-12	AT5G18470	AT5G18470.1	AT5G18470.1	-1.38511	1.38511	0.000142812	0.00273554	16	NaN	NaN	Curculin-like (mannose-binding) lectin family protein	NaN	3	-61.7139	0.382861	CTL-24	MAN-12
CTL-24 / MAN-12	AT3G08940	AT3G08940.2	AT3G08940.2	-2.45681	2.45681	0.000143745	0.0027453	16	NaN	NaN	light harvesting complex photosystem II	NaN	11	-81.7851	0.182149	CTL-24	MAN-12
CTL-24 / MAN-12	AT3G56060	AT3G56060.1	AT3G56060.1	-0.774602	0.774602	0.000147773	0.00278893	14	NaN	NaN	Glucose-methanol-choline (GMC) oxidoreductase family protein	NaN	6	-41.545	0.58455	CTL-24	MAN-12
CTL-24 / MAN-12	AT1G15820	AT1G15820.1	AT1G15820.1	-2.45534	2.45534	0.000153558	0.00284914	16	NaN	NaN	light harvesting complex photosystem II subunit 6	NaN	13	-81.7665	0.182335	CTL-24	MAN-12
CTL-24 / MAN-12	AT1G61520	AT1G61520.1;AT1G61520.2;AT1G61520.3	AT1G61520.1;AT1G61520.2;AT1G61520.3	-2.45297	2.45297	0.000156316	0.00287536	16	NaN	NaN	PSI type III chlorophyll a/b-binding protein	NaN	7	-81.7365	0.182635	CTL-24	MAN-12
CTL-24 / MAN-12	ATCG00270	ATCG00270.1	ATCG00270.1	-2.66534	2.66534	0.000157311	0.00288581	16	NaN	NaN	photosystem II reaction center protein D	NaN	7	-84.2365	0.157635	CTL-24	MAN-12
CTL-24 / MAN-12	AT5G66950	AT5G66950.1	AT5G66950.1	1.91456	1.91456	0.000160847	0.00291906	16	NaN	NaN	Pyridoxal phosphate (PLP)-dependent transferases superfamily protein	NaN	4	276.998	3.76998	CTL-24	MAN-12
CTL-24 / MAN-12	AT3G47470	AT3G47470.1	AT3G47470.1	-2.75595	2.75595	0.000162464	0.00293315	16	NaN	NaN	light-harvesting chlorophyll-protein complex I subunit A4	NaN	8	-85.1961	0.148039	CTL-24	MAN-12
CTL-24 / MAN-12	AT1G12900	AT1G12900.1;AT1G12900.3;AT1G12900.4;AT1G12900.5	AT1G12900.1;AT1G12900.3;AT1G12900.4;AT1G12900.5	-1.86173	1.86173	0.000163189	0.00294023	16	NaN	NaN	glyceraldehyde 3-phosphate dehydrogenase A subunit 2	NaN	17	-72.4855	0.275145	CTL-24	MAN-12
CTL-24 / MAN-12	AT1G54780	AT1G54780.1	AT1G54780.1	-2.36264	2.36264	0.000165461	0.00296233	16	NaN	NaN	thylakoid lumen 18.3 kDa protein	NaN	5	-80.5565	0.194435	CTL-24	MAN-12
CTL-24 / MAN-12	AT3G17520	AT3G17520.1	AT3G17520.1	-2.57555	2.57555	0.00016637	0.00297213	14	NaN	NaN	Late embryogenesis abundant protein (LEA) family protein	NaN	11	-83.2243	0.167757	CTL-24	MAN-12
CTL-24 / MAN-12	AT3G47960	AT3G47960.1	AT3G47960.1	-0.776238	0.776238	0.000167912	0.00298527	16	NaN	NaN	Major facilitator superfamily protein	NaN	3	-41.6112	0.583888	CTL-24	MAN-12
CTL-24 / MAN-12	AT1G58320	AT1G58320.1	AT1G58320.1	-1.72635	1.72635	0.000170403	0.00300945	13	NaN	NaN	PLAC8 family protein	NaN	1	-69.7784	0.302216	CTL-24	MAN-12
CTL-24 / MAN-12	AT1G44575	AT1G44575.1;AT1G44575.3	AT1G44575.1;AT1G44575.3	-1.94398	1.94398	0.000172487	0.00303094	16	NaN	NaN	Chlorophyll A-B binding family protein	NaN	5	-74.0102	0.259898	CTL-24	MAN-12
CTL-24 / MAN-12	ATCG00580	ATCG00580.1	ATCG00580.1	-2.90778	2.90778	0.000174772	0.00305307	16	NaN	NaN	photosystem II reaction center protein E	NaN	3	-86.6749	0.133251	CTL-24	MAN-12
CTL-24 / MAN-12	AT4G14455	AT4G14455.1	AT4G14455.1	6.50105	6.50105	0.000177017	0.00307248	10	NaN	NaN	Target SNARE coiled-coil domain protein	NaN	2	8957.58	90.5758	CTL-24	MAN-12
CTL-24 / MAN-12	AT1G12740	AT1G12740.1;AT1G12740.2;AT1G12740.4	AT1G12740.1;AT1G12740.2;AT1G12740.4	1.73082	1.73082	0.000183392	0.00313262	16	NaN	NaN	cytochrome P450%2C family 87%2C subfamily A%2C polypeptide 2	NaN	2	231.916	3.31916	CTL-24	MAN-12
CTL-24 / MAN-12	AT3G46780	AT3G46780.1	AT3G46780.1	-1.95941	1.95941	0.000189654	0.00319282	14	NaN	NaN	plastid transcriptionally active 16	NaN	14	-74.2867	0.257133	CTL-24	MAN-12
CTL-24 / MAN-12	AT4G30270	AT4G30270.1	AT4G30270.1	-0.59099	0.59099	0.000191399	0.00320812	16	NaN	NaN	xyloglucan endotransglucosylase/hydrolase 24	NaN	7	-33.6113	0.663887	CTL-24	MAN-12
CTL-24 / MAN-12	AT4G38690	AT4G38690.1	AT4G38690.1	-1.16663	1.16663	0.000197942	0.0032681	16	NaN	NaN	PLC-like phosphodiesterases superfamily protein	NaN	4	-55.4539	0.445461	CTL-24	MAN-12
CTL-24 / MAN-12	AT4G10340	AT4G10340.1	AT4G10340.1	-3.04461	3.04461	0.000199909	0.0032851	16	NaN	NaN	light harvesting complex of photosystem II 5	NaN	15	-87.8806	0.121194	CTL-24	MAN-12
CTL-24 / MAN-12	AT4G01700	AT4G01700.1	AT4G01700.1	-1.21988	1.21988	0.000208662	0.00336437	16	NaN	NaN	Chitinase family protein	NaN	3	-57.068	0.42932	CTL-24	MAN-12
CTL-24 / MAN-12	AT2G40765	AT2G40765.1	AT2G40765.1	2.08799	2.08799	0.000209364	0.00337083	16	NaN	NaN	transmembrane protein	NaN	3	325.156	4.25156	CTL-24	MAN-12
CTL-24 / MAN-12	AT5G63220	AT5G63220.1;AT5G63220.2;AT5G63220.3	AT5G63220.1;AT5G63220.2;AT5G63220.3	0.782996	0.782996	0.000212023	0.003391	16	NaN	NaN	golgi-to-ER traffic-like protein	NaN	1	72.07	1.7207	CTL-24	MAN-12
CTL-24 / MAN-12	AT5G17170	AT5G17170.1	AT5G17170.1	-1.07451	1.07451	0.000216272	0.00343055	12	NaN	NaN	rubredoxin family protein	NaN	5	-52.5166	0.474834	CTL-24	MAN-12
CTL-24 / MAN-12	ATCG00540	ATCG00540.1	ATCG00540.1	-1.83858	1.83858	0.000217178	0.00343822	16	NaN	NaN	photosynthetic electron transfer A	NaN	11	-72.0403	0.279597	CTL-24	MAN-12
CTL-24 / MAN-12	AT5G35560	AT5G35560.2	AT5G35560.2	-1.09047	1.09047	0.000217964	0.00344416	16	NaN	NaN	DENN (AEX-3) domain-containing protein	NaN	3	-53.0391	0.469609	CTL-24	MAN-12
CTL-24 / MAN-12	AT4G36130	AT4G36130.1	AT4G36130.1	0.842144	0.842144	0.000220696	0.00346942	16	NaN	NaN	Ribosomal protein L2 family	NaN	5	79.2712	1.79271	CTL-24	MAN-12
CTL-24 / MAN-12	AT1G28660	AT1G28660.1	AT1G28660.1	-1.20082	1.20082	0.000224026	0.00349458	16	NaN	NaN	GDSL-like Lipase/Acylhydrolase superfamily protein	NaN	1	-56.4973	0.435027	CTL-24	MAN-12
CTL-24 / MAN-12	AT1G22280	AT1G22280.1;AT1G22280.3	AT1G22280.1;AT1G22280.3	-0.831274	0.831274	0.000225112	0.00350371	16	NaN	NaN	phytochrome-associated protein phosphatase type 2C	NaN	5	-43.7967	0.562033	CTL-24	MAN-12
CTL-24 / MAN-12	AT5G01800	AT5G01800.1	AT5G01800.1	-0.910035	0.910035	0.000225643	0.00350866	16	NaN	NaN	saposin B domain-containing protein	NaN	2	-46.7828	0.532172	CTL-24	MAN-12
CTL-24 / MAN-12	AT4G05180	AT4G05180.1;AT4G05180.2	AT4G05180.1;AT4G05180.2	-1.94709	1.94709	0.000228868	0.00353192	15	NaN	NaN	photosystem II subunit Q-2	NaN	6	-74.0662	0.259338	CTL-24	MAN-12
CTL-24 / MAN-12	AT4G39800	AT4G39800.1	AT4G39800.1	0.72665	0.72665	0.000229425	0.00353665	16	NaN	NaN	myo-inositol-1-phosphate synthase 1	NaN	4	65.4792	1.65479	CTL-24	MAN-12
CTL-24 / MAN-12	ATCG00280	ATCG00280.1	ATCG00280.1	-2.60413	2.60413	0.000231543	0.00355449	16	NaN	NaN	photosystem II reaction center protein C	NaN	11	-83.5532	0.164468	CTL-24	MAN-12
CTL-24 / MAN-12	AT4G01860	AT4G01860.1;AT4G01860.2	AT4G01860.1;AT4G01860.2	-1.02902	1.02902	0.000235451	0.00358812	12	NaN	NaN	Transducin family protein / WD-40 repeat family protein	NaN	2	-50.9957	0.490043	CTL-24	MAN-12
CTL-24 / MAN-12	ATCG00680	ATCG00680.1	ATCG00680.1	-1.70181	1.70181	0.000238174	0.00361184	16	NaN	NaN	photosystem II reaction center protein B	NaN	13	-69.2599	0.307401	CTL-24	MAN-12
CTL-24 / MAN-12	AT5G39050	AT5G39050.1	AT5G39050.1	-0.823972	0.823972	0.000239459	0.00362177	16	NaN	NaN	HXXXD-type acyl-transferase family protein	NaN	12	-43.5116	0.564884	CTL-24	MAN-12
CTL-24 / MAN-12	AT5G07110	AT5G07110.1	AT5G07110.1	0.681177	0.681177	0.000242934	0.00364897	16	NaN	NaN	prenylated RAB acceptor 1.B6	NaN	2	60.3447	1.60345	CTL-24	MAN-12
CTL-24 / MAN-12	AT2G25080	AT2G25080.1	AT2G25080.1	-0.596859	0.596859	0.000242963	0.00364913	16	NaN	NaN	glutathione peroxidase 1	NaN	6	-33.8808	0.661192	CTL-24	MAN-12
CTL-24 / MAN-12	AT4G22690	AT4G22690.1;AT4G22710.1	AT4G22690.1;AT4G22710.1	-1.53269	1.53269	0.000251386	0.00371947	16	NaN	NaN	cytochrome P450%2C family 706%2C subfamily A%2C polypeptide 1;cytochrome P450%2C family 706%2C subfamily A%2C polypeptide 2	NaN	13	-65.4368	0.345632	CTL-24	MAN-12
CTL-24 / MAN-12	AT3G27580	AT3G27580.1;AT3G27580.2;AT4G26610.1;AT5G55910.1;AT5G55910.2	AT3G27580.1;AT3G27580.2;AT4G26610.1;AT5G55910.1;AT5G55910.2	0.882133	0.882133	0.000251762	0.00372305	16	NaN	NaN	Protein kinase superfamily protein;Protein kinase superfamily protein;D6 protein kinase like 1;D6 protein kinase;D6 protein kinase	NaN	1	84.3098	1.8431	CTL-24	MAN-12
CTL-24 / MAN-12	AT4G21280	AT4G21280.1	AT4G21280.1	-3.04081	3.04081	0.000253031	0.0037331	16	NaN	NaN	photosystem II subunit QA	NaN	10	-87.8486	0.121514	CTL-24	MAN-12
CTL-24 / MAN-12	AT5G26000	AT5G26000.1;AT5G26000.2	AT5G26000.1;AT5G26000.2	-2.88432	2.88432	0.000258634	0.00377329	12	NaN	NaN	thioglucoside glucohydrolase 1	NaN	12	-86.4564	0.135436	CTL-24	MAN-12
CTL-24 / MAN-12	AT1G32470	AT1G32470.1	AT1G32470.1	-1.37187	1.37187	0.000262728	0.00380637	16	NaN	NaN	Single hybrid motif superfamily protein	NaN	4	-61.3611	0.386389	CTL-24	MAN-12
CTL-24 / MAN-12	AT3G47833	AT3G47833.1	AT3G47833.1	-1.92935	1.92935	0.000266253	0.00383478	16	NaN	NaN	succinate dehydrogenase subunit	NaN	1	-73.7452	0.262548	CTL-24	MAN-12
CTL-24 / MAN-12	AT1G30900	AT1G30900.1	AT1G30900.1	0.850353	0.850353	0.000266358	0.00383557	16	NaN	NaN	VACUOLAR SORTING RECEPTOR 6	NaN	2	80.2942	1.80294	CTL-24	MAN-12
CTL-24 / MAN-12	AT4G28250	AT4G28250.1;AT4G28250.2;AT4G28250.3;AT4G28250.4	AT4G28250.1;AT4G28250.2;AT4G28250.3;AT4G28250.4	1.08718	1.08718	0.000274611	0.00389819	16	NaN	NaN	expansin B3	NaN	4	112.458	2.12458	CTL-24	MAN-12
CTL-24 / MAN-12	AT5G19600	AT5G19600.1	AT5G19600.1	0.952918	0.952918	0.000275009	0.00390117	16	NaN	NaN	sulfate transporter 3%3B5	NaN	4	93.5784	1.93578	CTL-24	MAN-12
CTL-24 / MAN-12	AT2G21330	AT2G21330.1;AT2G21330.3	AT2G21330.1;AT2G21330.3	-1.37522	1.37522	0.000277427	0.00391982	16	NaN	NaN	fructose-bisphosphate aldolase 1	NaN	15	-61.4505	0.385495	CTL-24	MAN-12
CTL-24 / MAN-12	AT1G19700	AT1G19700.1;AT1G19700.2;AT1G19700.3;AT1G19700.4;AT1G19700.5	AT1G19700.1;AT1G19700.2;AT1G19700.3;AT1G19700.4;AT1G19700.5	1.69343	1.69343	0.00028608	0.00398425	14	NaN	NaN	BEL1-like homeodomain 10	NaN	2	223.424	3.23424	CTL-24	MAN-12
CTL-24 / MAN-12	AT1G16900	AT1G16900.1	AT1G16900.1	-0.894573	0.894573	0.000300427	0.00409125	16	NaN	NaN	Alg9-like mannosyltransferase family	NaN	5	-46.2094	0.537906	CTL-24	MAN-12
CTL-24 / MAN-12	ATCG00150	ATCG00150.1	ATCG00150.1	-1.50972	1.50972	0.000304425	0.00412231	16	NaN	NaN	ATPase%2C F0 complex%2C subunit A protein	NaN	1	-64.8821	0.351179	CTL-24	MAN-12
CTL-24 / MAN-12	AT5G16120	AT5G16120.1;AT5G16120.3	AT5G16120.1;AT5G16120.3	-0.759446	0.759446	0.000304752	0.00412508	16	NaN	NaN	alpha/beta-Hydrolases superfamily protein	NaN	5	-40.9277	0.590723	CTL-24	MAN-12
CTL-24 / MAN-12	AT1G28440	AT1G28440.1	AT1G28440.1	1.12596	1.12596	0.000304922	0.00412661	16	NaN	NaN	HAESA-like 1	NaN	5	118.247	2.18247	CTL-24	MAN-12
CTL-24 / MAN-12	AT4G12800	AT4G12800.1;AT4G12800.2	AT4G12800.1;AT4G12800.2	-3.07362	3.07362	0.000305004	0.00412729	14	NaN	NaN	photosystem I subunit l	NaN	4	-88.1219	0.118781	CTL-24	MAN-12
CTL-24 / MAN-12	AT1G61980	AT1G61980.1;AT1G61980.2;AT1G61980.3	AT1G61980.1;AT1G61980.2;AT1G61980.3	-0.974756	0.974756	0.000309689	0.00416403	16	NaN	NaN	Mitochondrial transcription termination factor family protein	NaN	3	-49.1174	0.508826	CTL-24	MAN-12
CTL-24 / MAN-12	AT1G65320	AT1G65320.1	AT1G65320.1	-0.602185	0.602185	0.000327911	0.00429607	16	NaN	NaN	Cystathionine beta-synthase (CBS) family protein	NaN	2	-34.1244	0.658756	CTL-24	MAN-12
CTL-24 / MAN-12	AT1G05700	AT1G05700.1;AT1G05700.2	AT1G05700.1;AT1G05700.2	1.4094	1.4094	0.000330942	0.00431641	14	NaN	NaN	Leucine-rich repeat transmembrane protein kinase protein	NaN	1	165.627	2.65627	CTL-24	MAN-12
CTL-24 / MAN-12	AT3G59350	AT3G59350.1;AT3G59350.2;AT3G59350.3;AT3G59350.6	AT3G59350.1;AT3G59350.2;AT3G59350.3;AT3G59350.6	-0.592926	0.592926	0.000331563	0.00432019	16	NaN	NaN	Protein kinase superfamily protein	NaN	4	-33.7003	0.662997	CTL-24	MAN-12
CTL-24 / MAN-12	AT1G06680	AT1G06680.2	AT1G06680.2	-1.74034	1.74034	0.000340544	0.00438483	16	NaN	NaN	photosystem II subunit P-1	NaN	11	-70.0702	0.299298	CTL-24	MAN-12
CTL-24 / MAN-12	AT1G32060	AT1G32060.1	AT1G32060.1	-1.35416	1.35416	0.000343677	0.00440799	16	NaN	NaN	phosphoribulokinase	NaN	8	-60.8837	0.391163	CTL-24	MAN-12
CTL-24 / MAN-12	AT4G08520	AT4G08520.1	AT4G08520.1	1.12272	1.12272	0.00034443	0.00441246	16	NaN	NaN	SNARE-like superfamily protein	NaN	3	117.757	2.17757	CTL-24	MAN-12
CTL-24 / MAN-12	AT3G16857	AT3G16857.1;AT3G16857.2	AT3G16857.1;AT3G16857.2	0.60132	0.60132	0.000345443	0.00442035	16	NaN	NaN	response regulator 1	NaN	5	51.7104	1.5171	CTL-24	MAN-12
CTL-24 / MAN-12	AT5G67030	AT5G67030.1;AT5G67030.2	AT5G67030.1;AT5G67030.2	-0.709312	0.709312	0.00034792	0.00443795	16	NaN	NaN	zeaxanthin epoxidase (ZEP) (ABA1)	NaN	5	-38.8388	0.611612	CTL-24	MAN-12
CTL-24 / MAN-12	AT3G61470	AT3G61470.1	AT3G61470.1	-2.32275	2.32275	0.000348131	0.00443906	16	NaN	NaN	photosystem I light harvesting complex protein	NaN	6	-80.0113	0.199887	CTL-24	MAN-12
CTL-24 / MAN-12	AT1G71695	AT1G71695.1	AT1G71695.1	-0.811922	0.811922	0.000359585	0.00451812	16	NaN	NaN	Peroxidase superfamily protein	NaN	7	-43.0378	0.569622	CTL-24	MAN-12
CTL-24 / MAN-12	AT3G50820	AT3G50820.1	AT3G50820.1	-2.30586	2.30586	0.00036211	0.00453552	16	NaN	NaN	photosystem II subunit O-2	NaN	17	-79.776	0.20224	CTL-24	MAN-12
CTL-24 / MAN-12	AT1G06430	AT1G06430.1;AT1G06430.2;AT1G06430.3	AT1G06430.1;AT1G06430.2;AT1G06430.3	-0.757921	0.757921	0.000366061	0.00456552	16	NaN	NaN	FTSH protease 8	NaN	11	-40.8652	0.591348	CTL-24	MAN-12
CTL-24 / MAN-12	AT5G62020	AT5G62020.1	AT5G62020.1	-1.71918	1.71918	0.000378938	0.00465041	14	NaN	NaN	heat shock transcription factor B2A	NaN	2	-69.6279	0.303721	CTL-24	MAN-12
CTL-24 / MAN-12	AT2G46070	AT2G46070.1;AT2G46070.2;AT2G46070.3	AT2G46070.1;AT2G46070.2;AT2G46070.3	0.930573	0.930573	0.000386058	0.00469573	14	NaN	NaN	mitogen-activated protein kinase 12	NaN	2	90.6032	1.90603	CTL-24	MAN-12
CTL-24 / MAN-12	AT1G71880	AT1G71880.1	AT1G71880.1	1.0199	1.0199	0.000389616	0.00472061	16	NaN	NaN	sucrose-proton symporter 1	NaN	5	102.778	2.02778	CTL-24	MAN-12
CTL-24 / MAN-12	AT5G19220	AT5G19220.1	AT5G19220.1	-1.72151	1.72151	0.000414748	0.00488683	16	NaN	NaN	ADP glucose pyrophosphorylase large subunit 1	NaN	7	-69.6769	0.303231	CTL-24	MAN-12
CTL-24 / MAN-12	AT2G18330	AT2G18330.1	AT2G18330.1	-0.714903	0.714903	0.000415367	0.00489118	16	NaN	NaN	AAA-type ATPase family protein	NaN	7	-39.0754	0.609246	CTL-24	MAN-12
CTL-24 / MAN-12	AT4G02280	AT4G02280.1	AT4G02280.1	-0.667536	0.667536	0.000416764	0.00489906	16	NaN	NaN	sucrose synthase 3	NaN	14	-37.0419	0.629581	CTL-24	MAN-12
CTL-24 / MAN-12	AT1G79150	AT1G79150.1	AT1G79150.1	-0.66881	0.66881	0.000421083	0.00492633	16	NaN	NaN	binding protein	NaN	5	-37.0974	0.629026	CTL-24	MAN-12
CTL-24 / MAN-12	AT2G24270	AT2G24270.1;AT2G24270.2;AT2G24270.3;AT2G24270.4	AT2G24270.1;AT2G24270.2;AT2G24270.3;AT2G24270.4	-1.8586	1.8586	0.000423748	0.00494228	16	NaN	NaN	aldehyde dehydrogenase 11A3	NaN	8	-72.4256	0.275744	CTL-24	MAN-12
CTL-24 / MAN-12	AT5G58760	AT5G58760.1;AT5G58760.2	AT5G58760.1;AT5G58760.2	0.729605	0.729605	0.000440978	0.00505262	16	NaN	NaN	damaged DNA binding 2	NaN	2	65.8185	1.65819	CTL-24	MAN-12
CTL-24 / MAN-12	AT2G37250	AT2G37250.1	AT2G37250.1	0.828832	0.828832	0.000450856	0.00511562	16	NaN	NaN	adenosine kinase	NaN	5	77.6246	1.77625	CTL-24	MAN-12
CTL-24 / MAN-12	AT5G54580	AT5G54580.1	AT5G54580.1	1.50966	1.50966	0.000452767	0.00512795	16	NaN	NaN	RNA-binding (RRM/RBD/RNP motifs) family protein	NaN	2	184.743	2.84743	CTL-24	MAN-12
CTL-24 / MAN-12	AT4G19690	AT4G19690.1;AT4G19690.2	AT4G19690.1;AT4G19690.2	0.721491	0.721491	0.000455732	0.00514518	16	NaN	NaN	iron-regulated transporter 1	NaN	2	64.8886	1.64889	CTL-24	MAN-12
CTL-24 / MAN-12	AT2G22500	AT2G22500.1	AT2G22500.1	-0.750529	0.750529	0.000455862	0.00514598	16	NaN	NaN	uncoupling protein 5	NaN	3	-40.5614	0.594386	CTL-24	MAN-12
CTL-24 / MAN-12	AT5G27330	AT5G27330.1	AT5G27330.1	2.60504	2.60504	0.000466617	0.00521388	14	NaN	NaN	Prefoldin chaperone subunit family protein	NaN	2	508.41	6.0841	CTL-24	MAN-12
CTL-24 / MAN-12	AT2G41500	AT2G41500.1;AT2G41500.2	AT2G41500.1;AT2G41500.2	-1.85417	1.85417	0.000467357	0.00521809	15	NaN	NaN	WD-40 repeat family protein / small nuclear ribonucleoprotein Prp4p-like protein	NaN	3	-72.3409	0.276591	CTL-24	MAN-12
CTL-24 / MAN-12	AT3G05560	AT3G05560.1;AT3G05560.2;AT3G05560.3	AT3G05560.1;AT3G05560.2;AT3G05560.3	0.647967	0.647967	0.000468578	0.00522607	16	NaN	NaN	Ribosomal L22e protein family	NaN	2	56.6959	1.56696	CTL-24	MAN-12
CTL-24 / MAN-12	AT1G64400	AT1G64400.1	AT1G64400.1	-0.670752	0.670752	0.000468806	0.0052274	16	NaN	NaN	AMP-dependent synthetase and ligase family protein	NaN	4	-37.1821	0.628179	CTL-24	MAN-12
CTL-24 / MAN-12	AT2G38010	AT2G38010.1;AT2G38010.2;AT2G38010.3	AT2G38010.1;AT2G38010.2;AT2G38010.3	-0.737044	0.737044	0.000470217	0.00523586	16	NaN	NaN	Neutral/alkaline non-lysosomal ceramidase	NaN	3	-40.0033	0.599967	CTL-24	MAN-12
CTL-24 / MAN-12	AT5G08640	AT5G08640.1;AT5G08640.2	AT5G08640.1;AT5G08640.2	1.15351	1.15351	0.000472645	0.00525	16	NaN	NaN	flavonol synthase 1	NaN	12	122.455	2.22455	CTL-24	MAN-12
CTL-24 / MAN-12	AT5G66140	AT5G66140.1	AT5G66140.1	0.635574	0.635574	0.000475827	0.00526816	16	NaN	NaN	proteasome alpha subunit D2	NaN	2	55.3555	1.55356	CTL-24	MAN-12
CTL-24 / MAN-12	AT1G31330	AT1G31330.1	AT1G31330.1	-2.78862	2.78862	0.000488018	0.00534338	16	NaN	NaN	photosystem I subunit F	NaN	7	-85.5276	0.144724	CTL-24	MAN-12
CTL-24 / MAN-12	AT3G02950	AT3G02950.1;AT3G02950.2	AT3G02950.1;AT3G02950.2	-1.0715	1.0715	0.000489866	0.0053534	16	NaN	NaN	Tho complex subunit 7/Mft1p	NaN	1	-52.4175	0.475825	CTL-24	MAN-12
CTL-24 / MAN-12	AT1G42970	AT1G42970.1	AT1G42970.1	-2.29552	2.29552	0.000507978	0.00546593	16	NaN	NaN	glyceraldehyde-3-phosphate dehydrogenase B subunit	NaN	13	-79.6306	0.203694	CTL-24	MAN-12
CTL-24 / MAN-12	AT5G03455	AT5G03455.1	AT5G03455.1	0.866652	0.866652	0.000508334	0.00546839	16	NaN	NaN	Rhodanese/Cell cycle control phosphatase superfamily protein	NaN	4	82.3426	1.82343	CTL-24	MAN-12
CTL-24 / MAN-12	ATMG01360	ATMG01360.1	ATMG01360.1	-1.44823	1.44823	0.000508676	0.00547014	16	NaN	NaN	cytochrome oxidase	NaN	2	-63.353	0.36647	CTL-24	MAN-12
CTL-24 / MAN-12	AT5G54270	AT5G54270.1	AT5G54270.1	-1.76876	1.76876	0.00051889	0.00553313	14	NaN	NaN	light-harvesting chlorophyll B-binding protein 3	NaN	5	-70.654	0.29346	CTL-24	MAN-12
CTL-24 / MAN-12	ATCG00720	ATCG00720.1	ATCG00720.1	-2.568	2.568	0.000524919	0.00557037	14	NaN	NaN	photosynthetic electron transfer B	NaN	5	-83.1363	0.168637	CTL-24	MAN-12
CTL-24 / MAN-12	AT3G22400	AT3G22400.1	AT3G22400.1	0.618882	0.618882	0.000540156	0.00565996	16	NaN	NaN	PLAT/LH2 domain-containing lipoxygenase family protein	NaN	8	53.5685	1.53568	CTL-24	MAN-12
CTL-24 / MAN-12	AT5G14740	AT5G14740.2;AT5G14740.6;AT5G14740.7;AT5G14740.8;AT5G14740.9	AT5G14740.2;AT5G14740.6;AT5G14740.7;AT5G14740.8;AT5G14740.9	-2.39779	2.39779	0.000541389	0.00566803	16	NaN	NaN	carbonic anhydrase 2	NaN	10	-81.0245	0.189755	CTL-24	MAN-12
CTL-24 / MAN-12	AT2G39730	AT2G39730.1	AT2G39730.1	-1.5836	1.5836	0.000569786	0.00582994	16	NaN	NaN	rubisco activase	NaN	26	-66.6352	0.333648	CTL-24	MAN-12
CTL-24 / MAN-12	AT5G35170	AT5G35170.1;AT5G35170.2	AT5G35170.1;AT5G35170.2	-0.988267	0.988267	0.000573345	0.00584891	16	NaN	NaN	adenylate kinase family protein	NaN	6	-49.5917	0.504083	CTL-24	MAN-12
CTL-24 / MAN-12	AT5G26340	AT5G26340.1	AT5G26340.1	-1.41292	1.41292	0.000582491	0.00590148	16	NaN	NaN	Major facilitator superfamily protein	NaN	2	-62.4449	0.375551	CTL-24	MAN-12
CTL-24 / MAN-12	AT1G20020	AT1G20020.1	AT1G20020.1	-2.00685	2.00685	0.000595929	0.00597885	14	NaN	NaN	ferredoxin-NADP[+]-oxidoreductase 2	NaN	9	-75.1184	0.248816	CTL-24	MAN-12
CTL-24 / MAN-12	AT4G39330	AT4G39330.1	AT4G39330.1	-1.03627	1.03627	0.000601532	0.00601084	16	NaN	NaN	cinnamyl alcohol dehydrogenase 9	NaN	9	-51.2413	0.487587	CTL-24	MAN-12
CTL-24 / MAN-12	AT1G06620	AT1G06620.1	AT1G06620.1	0.694725	0.694725	0.000605714	0.00603234	16	NaN	NaN	2-oxoglutarate (2OG) and Fe(II)-dependent oxygenase superfamily protein	NaN	5	61.8576	1.61858	CTL-24	MAN-12
CTL-24 / MAN-12	AT2G05070	AT2G05070.1;AT2G05100.1;AT3G27690.1;AT3G27690.2	AT2G05070.1;AT2G05100.1;AT3G27690.1;AT3G27690.2	-2.94667	2.94667	0.000606808	0.00603823	16	NaN	NaN	photosystem II light harvesting complex protein 2.2;photosystem II light harvesting complex protein 2.1;photosystem II light harvesting complex protein 2.3;photosystem II light harvesting complex protein 2.3	NaN	4	-87.0293	0.129707	CTL-24	MAN-12
CTL-24 / MAN-12	ATCG00120	ATCG00120.1	ATCG00120.1	-1.46768	1.46768	0.000607409	0.00604172	16	NaN	NaN	ATP synthase subunit alpha	NaN	19	-63.8438	0.361562	CTL-24	MAN-12
CTL-24 / MAN-12	AT3G26360	AT3G26360.1;AT3G26360.2	AT3G26360.1;AT3G26360.2	1.61565	1.61565	0.000621334	0.00611625	14	NaN	NaN	Ribosomal protein S21 family protein	NaN	1	206.45	3.0645	CTL-24	MAN-12
CTL-24 / MAN-12	AT2G34790	AT2G34790.1	AT2G34790.1	-0.773036	0.773036	0.000630138	0.00616166	16	NaN	NaN	FAD-binding Berberine family protein	NaN	12	-41.4815	0.585185	CTL-24	MAN-12
CTL-24 / MAN-12	AT4G20390	AT4G20390.1	AT4G20390.1	-0.604216	0.604216	0.000631861	0.00616915	16	NaN	NaN	Uncharacterized protein family (UPF0497)	NaN	4	-34.2171	0.657829	CTL-24	MAN-12
CTL-24 / MAN-12	AT3G28900	AT3G28900.1	AT3G28900.1	-0.9268	0.9268	0.000637718	0.00620109	16	NaN	NaN	Ribosomal protein L34e superfamily protein	NaN	2	-47.3976	0.526024	CTL-24	MAN-12
CTL-24 / MAN-12	AT3G47070	AT3G47070.1	AT3G47070.1	-1.2113	1.2113	0.000639553	0.00621146	5	NaN	NaN	thylakoid soluble phosphoprotein	NaN	2	-56.8121	0.431879	CTL-24	MAN-12
CTL-24 / MAN-12	AT3G55800	AT3G55800.1	AT3G55800.1	-1.14944	1.14944	0.000644783	0.00624177	14	NaN	NaN	sedoheptulose-bisphosphatase	NaN	11	-54.9199	0.450801	CTL-24	MAN-12
CTL-24 / MAN-12	AT3G55120	AT3G55120.1	AT3G55120.1	0.789542	0.789542	0.000646535	0.00624982	16	NaN	NaN	Chalcone-flavanone isomerase family protein	NaN	7	72.8526	1.72853	CTL-24	MAN-12
CTL-24 / MAN-12	AT5G66290	AT5G66290.1;AT5G66290.2	AT5G66290.1;AT5G66290.2	-2.12732	2.12732	0.000646922	0.00625204	16	NaN	NaN	hypothetical protein	NaN	2	-77.1117	0.228883	CTL-24	MAN-12
CTL-24 / MAN-12	AT2G37870	AT2G37870.1	AT2G37870.1	-2.25485	2.25485	0.000647852	0.00625667	12	NaN	NaN	Bifunctional inhibitor/lipid-transfer protein/seed storage 2S albumin superfamily protein	NaN	3	-79.0482	0.209518	CTL-24	MAN-12
CTL-24 / MAN-12	AT5G48900	AT5G48900.1	AT5G48900.1	-1.57983	1.57983	0.000682871	0.00643938	16	NaN	NaN	Pectin lyase-like superfamily protein	NaN	3	-66.548	0.33452	CTL-24	MAN-12
CTL-24 / MAN-12	AT3G62580	AT3G62580.1	AT3G62580.1	2.0537	2.0537	0.000691887	0.00648846	14	NaN	NaN	Late embryogenesis abundant protein (LEA) family protein	NaN	2	315.17	4.1517	CTL-24	MAN-12
CTL-24 / MAN-12	AT4G21105	AT4G21105.1;AT4G21105.2;AT4G21105.3	AT4G21105.1;AT4G21105.2;AT4G21105.3	-1.57156	1.57156	0.000698697	0.00652388	16	NaN	NaN	cytochrome-c oxidase/ electron carrier	NaN	2	-66.3556	0.336444	CTL-24	MAN-12
CTL-24 / MAN-12	AT3G16370	AT3G16370.1	AT3G16370.1	-1.08851	1.08851	0.000707217	0.00656948	16	NaN	NaN	GDSL-like Lipase/Acylhydrolase superfamily protein	NaN	2	-52.9753	0.470247	CTL-24	MAN-12
CTL-24 / MAN-12	AT1G80180	AT1G80180.1	AT1G80180.1	-1.68185	1.68185	0.000707528	0.00657085	16	NaN	NaN	hypothetical protein	NaN	2	-68.8318	0.311682	CTL-24	MAN-12
CTL-24 / MAN-12	AT5G61030	AT5G61030.1;AT5G61030.2	AT5G61030.1;AT5G61030.2	0.588947	0.588947	0.000710476	0.0065867	16	NaN	NaN	glycine-rich RNA-binding protein 3	NaN	5	50.4149	1.50415	CTL-24	MAN-12
CTL-24 / MAN-12	AT3G62140	AT3G62140.1	AT3G62140.1	-1.23342	1.23342	0.00071161	0.00659353	16	NaN	NaN	NEFA-interacting nuclear protein	NaN	3	-57.4692	0.425308	CTL-24	MAN-12
CTL-24 / MAN-12	AT1G47960	AT1G47960.1;AT1G47960.2	AT1G47960.1;AT1G47960.2	-1.30796	1.30796	0.000712515	0.00659833	13	NaN	NaN	cell wall / vacuolar inhibitor of fructosidase 1	NaN	2	-59.611	0.40389	CTL-24	MAN-12
CTL-24 / MAN-12	AT3G57470	AT3G57470.2	AT3G57470.2	-1.12528	1.12528	0.000717683	0.00662444	16	NaN	NaN	Insulinase (Peptidase family M16) family protein	NaN	4	-54.1587	0.458413	CTL-24	MAN-12
CTL-24 / MAN-12	AT3G26060	AT3G26060.1;AT3G26060.2;AT3G26060.3	AT3G26060.1;AT3G26060.2;AT3G26060.3	-1.55892	1.55892	0.00071912	0.00663046	16	NaN	NaN	Thioredoxin superfamily protein	NaN	5	-66.0595	0.339405	CTL-24	MAN-12
CTL-24 / MAN-12	AT5G20060	AT5G20060.1;AT5G20060.2;AT5G20060.3;AT5G20060.4	AT5G20060.1;AT5G20060.2;AT5G20060.3;AT5G20060.4	1.84605	1.84605	0.000719842	0.00663493	16	NaN	NaN	alpha/beta-Hydrolases superfamily protein	NaN	4	259.515	3.59515	CTL-24	MAN-12
CTL-24 / MAN-12	AT3G05490	AT3G05490.1	AT3G05490.1	-1.83868	1.83868	0.000723943	0.00665664	16	NaN	NaN	ralf-like 22	NaN	4	-72.0422	0.279578	CTL-24	MAN-12
CTL-24 / MAN-12	AT3G27830	AT3G27830.1;AT3G27830.2;AT3G27850.1	AT3G27830.1;AT3G27830.2;AT3G27850.1	-1.27544	1.27544	0.000725925	0.00666602	16	NaN	NaN	ribosomal protein L12-A;ribosomal protein L12-A;ribosomal protein L12-C	NaN	3	-58.6902	0.413098	CTL-24	MAN-12
CTL-24 / MAN-12	AT4G37370	AT4G37370.1	AT4G37370.1	-0.850606	0.850606	0.000726205	0.00666755	16	NaN	NaN	cytochrome P450%2C family 81%2C subfamily D%2C polypeptide 8	NaN	4	-44.5448	0.554552	CTL-24	MAN-12
CTL-24 / MAN-12	AT3G60370	AT3G60370.1;AT3G60370.2	AT3G60370.1;AT3G60370.2	-1.12449	1.12449	0.000730292	0.00668842	16	NaN	NaN	FKBP-like peptidyl-prolyl cis-trans isomerase family protein	NaN	1	-54.1334	0.458666	CTL-24	MAN-12
CTL-24 / MAN-12	AT1G33060	AT1G33060.1;AT1G33060.2	AT1G33060.1;AT1G33060.2	0.611186	0.611186	0.000754305	0.00680841	10	NaN	NaN	NAC 014	NaN	1	52.7514	1.52751	CTL-24	MAN-12
CTL-24 / MAN-12	ATCG00790	ATCG00790.1	ATCG00790.1	-1.07054	1.07054	0.000757904	0.00682526	16	NaN	NaN	ribosomal protein L16	NaN	5	-52.3858	0.476142	CTL-24	MAN-12
CTL-24 / MAN-12	AT1G69450	AT1G69450.1;AT1G69450.2;AT1G69450.3	AT1G69450.1;AT1G69450.2;AT1G69450.3	0.7069	0.7069	0.000765798	0.00686487	16	NaN	NaN	Early-responsive to dehydration stress protein (ERD4)	NaN	5	63.2293	1.63229	CTL-24	MAN-12
CTL-24 / MAN-12	AT1G03210	AT1G03210.1;AT1G03210.2	AT1G03210.1;AT1G03210.2	0.81589	0.81589	0.000768261	0.00687968	16	NaN	NaN	Phenazine biosynthesis PhzC/PhzF protein	NaN	2	76.0384	1.76038	CTL-24	MAN-12
CTL-24 / MAN-12	AT3G03040	AT3G03040.1	AT3G03040.1	0.598518	0.598518	0.000779624	0.00693641	16	NaN	NaN	F-box/RNI-like superfamily protein	NaN	7	51.416	1.51416	CTL-24	MAN-12
CTL-24 / MAN-12	AT2G04940	AT2G04940.1	AT2G04940.1	-1.67655	1.67655	0.000793608	0.00700416	16	NaN	NaN	scramblase-like protein	NaN	4	-68.717	0.31283	CTL-24	MAN-12
CTL-24 / MAN-12	AT1G04220	AT1G04220.1	AT1G04220.1	-0.630141	0.630141	0.000793797	0.00700443	16	NaN	NaN	3-ketoacyl-CoA synthase 2	NaN	9	-35.3887	0.646113	CTL-24	MAN-12
CTL-24 / MAN-12	AT1G22540	AT1G22540.1	AT1G22540.1	2.81869	2.81869	0.000793799	0.00700443	15	NaN	NaN	Major facilitator superfamily protein	NaN	1	605.52	7.0552	CTL-24	MAN-12
CTL-24 / MAN-12	AT4G28750	AT4G28750.1	AT4G28750.1	-3.60541	3.60541	0.000796476	0.00701727	12	NaN	NaN	Photosystem I reaction centre subunit IV / PsaE protein	NaN	4	-91.7839	0.0821608	CTL-24	MAN-12
CTL-24 / MAN-12	AT5G16470	AT5G16470.1;AT5G16470.2	AT5G16470.1;AT5G16470.2	1.09844	1.09844	0.000799334	0.00703196	16	NaN	NaN	zinc finger (C2H2 type) family protein	NaN	3	114.123	2.14123	CTL-24	MAN-12
CTL-24 / MAN-12	AT5G66190	AT5G66190.1	AT5G66190.1	-1.27654	1.27654	0.00080441	0.00705423	16	NaN	NaN	ferredoxin-NADP[+]-oxidoreductase 1	NaN	10	-58.7216	0.412784	CTL-24	MAN-12
CTL-24 / MAN-12	AT5G45330	AT5G45330.1	AT5G45330.1	-1.24383	1.24383	0.000809942	0.00708198	16	NaN	NaN	decapping 5-like protein	NaN	1	-57.7749	0.422251	CTL-24	MAN-12
CTL-24 / MAN-12	AT5G10070	AT5G10070.1;AT5G10070.2	AT5G10070.1;AT5G10070.2	-0.626424	0.626424	0.000820977	0.00713275	16	NaN	NaN	RNase L inhibitor protein-like protein	NaN	1	-35.222	0.64778	CTL-24	MAN-12
CTL-24 / MAN-12	AT4G01150	AT4G01150.1	AT4G01150.1	-1.0238	1.0238	0.000824836	0.00715112	14	NaN	NaN	CURVATURE THYLAKOID 1A-like protein	NaN	3	-50.8181	0.491819	CTL-24	MAN-12
CTL-24 / MAN-12	AT5G09230	AT5G09230.1;AT5G09230.2;AT5G09230.4;AT5G09230.5;AT5G09230.6;AT5G09230.7	AT5G09230.1;AT5G09230.2;AT5G09230.4;AT5G09230.5;AT5G09230.6;AT5G09230.7	-1.1196	1.1196	0.00083709	0.00720947	16	NaN	NaN	sirtuin 2	NaN	2	-53.9778	0.460222	CTL-24	MAN-12
CTL-24 / MAN-12	AT3G16570	AT3G16570.1;AT3G16570.2;AT3G16570.3;AT4G15800.1	AT3G16570.1;AT3G16570.2;AT3G16570.3;AT4G15800.1	-1.19908	1.19908	0.000843902	0.00724165	16	NaN	NaN	rapid alkalinization factor 23;rapid alkalinization factor 23;rapid alkalinization factor 23;ralf-like 33	NaN	2	-56.4446	0.435554	CTL-24	MAN-12
CTL-24 / MAN-12	AT4G11650	AT4G11650.1	AT4G11650.1	-0.886492	0.886492	0.000853759	0.00728859	16	NaN	NaN	osmotin 34	NaN	5	-45.9072	0.540928	CTL-24	MAN-12
CTL-24 / MAN-12	AT4G01050	AT4G01050.1;AT4G01050.2	AT4G01050.1;AT4G01050.2	-1.02751	1.02751	0.000865443	0.00734443	10	NaN	NaN	thylakoid rhodanese-like protein	NaN	3	-50.9443	0.490557	CTL-24	MAN-12
CTL-24 / MAN-12	AT5G40870	AT5G40870.1	AT5G40870.1	-1.08884	1.08884	0.000870403	0.00736467	16	NaN	NaN	uridine kinase/uracil phosphoribosyltransferase 1	NaN	4	-52.986	0.47014	CTL-24	MAN-12
CTL-24 / MAN-12	AT2G43100	AT2G43100.1	AT2G43100.1	1.05673	1.05673	0.000883819	0.00742843	16	NaN	NaN	isopropylmalate isomerase 2	NaN	6	108.021	2.08021	CTL-24	MAN-12
CTL-24 / MAN-12	AT5G03040	AT5G03040.1;AT5G03040.2;AT5G03040.3	AT5G03040.1;AT5G03040.2;AT5G03040.3	0.617094	0.617094	0.000889051	0.00745339	16	NaN	NaN	IQ-domain 2	NaN	7	53.3782	1.53378	CTL-24	MAN-12
CTL-24 / MAN-12	AT5G41330	AT5G41330.1;AT5G41330.2	AT5G41330.1;AT5G41330.2	-0.690652	0.690652	0.000894691	0.00747956	16	NaN	NaN	BTB/POZ domain with WD40/YVTN repeat-like protein	NaN	2	-38.0426	0.619574	CTL-24	MAN-12
CTL-24 / MAN-12	AT4G02270	AT4G02270.1	AT4G02270.1	-0.73624	0.73624	0.000901787	0.00751398	16	NaN	NaN	root hair specific 13	NaN	6	-39.9698	0.600302	CTL-24	MAN-12
CTL-24 / MAN-12	AT2G35370	AT2G35370.1	AT2G35370.1	-0.995858	0.995858	0.000916104	0.00758234	16	NaN	NaN	glycine decarboxylase complex H	NaN	2	-49.8562	0.501438	CTL-24	MAN-12
CTL-24 / MAN-12	AT2G17310	AT2G17310.1	AT2G17310.1	1.37169	1.37169	0.000916437	0.00758416	14	NaN	NaN	F-box and associated interaction domains-containing protein	NaN	1	158.774	2.58774	CTL-24	MAN-12
CTL-24 / MAN-12	AT1G30380	AT1G30380.1	AT1G30380.1	-2.67067	2.67067	0.000921925	0.00760671	15	NaN	NaN	photosystem I subunit K	NaN	2	-84.2947	0.157053	CTL-24	MAN-12
CTL-24 / MAN-12	AT2G39800	AT2G39800.1;AT2G39800.4	AT2G39800.1;AT2G39800.4	-1.34968	1.34968	0.00094343	0.00770585	16	NaN	NaN	delta1-pyrroline-5-carboxylate synthase 1	NaN	9	-60.7621	0.392379	CTL-24	MAN-12
CTL-24 / MAN-12	AT2G33585	AT2G33585.1	AT2G33585.1	1.02167	1.02167	0.00094388	0.00770777	16	NaN	NaN	subtilisin-like protease	NaN	2	103.027	2.03027	CTL-24	MAN-12
CTL-24 / MAN-12	AT1G13100	AT1G13100.1	AT1G13100.1	0.849308	0.849308	0.000945216	0.00771375	16	NaN	NaN	cytochrome P450%2C family 71%2C subfamily B%2C polypeptide 29	NaN	2	80.1637	1.80164	CTL-24	MAN-12
CTL-24 / MAN-12	AT4G09650	AT4G09650.1	AT4G09650.1	-1.72536	1.72536	0.000963436	0.00779443	16	NaN	NaN	F-type H+-transporting ATPase subunit delta	NaN	8	-69.7578	0.302422	CTL-24	MAN-12
CTL-24 / MAN-12	AT2G47770	AT2G47770.1	AT2G47770.1	-4.64455	4.64455	0.000972177	0.00783276	12	NaN	NaN	TSPO(outer membrane tryptophan-rich sensory protein)-like protein	NaN	1	-96.0019	0.0399808	CTL-24	MAN-12
CTL-24 / MAN-12	AT4G06634	AT4G06634.1;AT4G06634.2;AT4G06634.3	AT4G06634.1;AT4G06634.2;AT4G06634.3	0.582603	0.582603	0.000973922	0.00784159	16	NaN	NaN	zinc finger (C2H2 type) family protein	NaN	2	49.7549	1.49755	CTL-24	MAN-12
CTL-24 / MAN-12	AT4G13340	AT4G13340.1	AT4G13340.1	-0.747761	0.747761	0.000986702	0.0078987	16	NaN	NaN	Leucine-rich repeat (LRR) family protein	NaN	7	-40.4473	0.595527	CTL-24	MAN-12
CTL-24 / MAN-12	AT4G28025	AT4G28025.1;AT4G28025.2	AT4G28025.1;AT4G28025.2	0.73286	0.73286	0.000999366	0.00795769	14	NaN	NaN	hypothetical protein	NaN	1	66.193	1.66193	CTL-24	MAN-12
CTL-24 / MAN-12	AT2G20760	AT2G20760.1	AT2G20760.1	-0.65264	0.65264	0.00100208	0.0079694	16	NaN	NaN	Clathrin light chain protein	NaN	8	-36.3885	0.636115	CTL-24	MAN-12
CTL-24 / MAN-12	AT1G53470	AT1G53470.1	AT1G53470.1	-1.23649	1.23649	0.00101132	0.00800944	16	NaN	NaN	mechanosensitive channel of small conductance-like 4	NaN	3	-57.5595	0.424405	CTL-24	MAN-12
CTL-24 / MAN-12	AT5G01530	AT5G01530.1	AT5G01530.1	-1.95176	1.95176	0.00101327	0.00801682	16	NaN	NaN	light harvesting complex photosystem II	NaN	6	-74.1499	0.258501	CTL-24	MAN-12
CTL-24 / MAN-12	AT5G41600	AT5G41600.1	AT5G41600.1	0.704071	0.704071	0.00102999	0.00809074	16	NaN	NaN	VIRB2-interacting protein 3	NaN	3	62.9095	1.6291	CTL-24	MAN-12
CTL-24 / MAN-12	AT5G37590	AT5G37590.1;AT5G37590.2	AT5G37590.1;AT5G37590.2	0.866354	0.866354	0.00103156	0.00809724	16	NaN	NaN	Tetratricopeptide repeat (TPR)-like superfamily protein	NaN	2	82.3049	1.82305	CTL-24	MAN-12
CTL-24 / MAN-12	AT1G68010	AT1G68010.1;AT1G68010.2	AT1G68010.1;AT1G68010.2	-1.3987	1.3987	0.00103222	0.00810052	16	NaN	NaN	hydroxypyruvate reductase	NaN	15	-62.073	0.37927	CTL-24	MAN-12
CTL-24 / MAN-12	AT1G55980	AT1G55980.1;AT1G55980.2;AT1G55980.3;AT1G56000.1;AT1G56000.2	AT1G55980.1;AT1G55980.2;AT1G55980.3;AT1G56000.1;AT1G56000.2	-0.758533	0.758533	0.00105085	0.00818034	16	NaN	NaN	FAD/NAD(P)-binding oxidoreductase family protein	NaN	2	-40.8903	0.591097	CTL-24	MAN-12
CTL-24 / MAN-12	AT3G17160	AT3G17160.1	AT3G17160.1	1.20631	1.20631	0.00108361	0.00832373	16	NaN	NaN	hypothetical protein	NaN	3	130.746	2.30746	CTL-24	MAN-12
CTL-24 / MAN-12	AT1G22710	AT1G22710.1	AT1G22710.1	2.03375	2.03375	0.00108881	0.00834627	12	NaN	NaN	sucrose-proton symporter 2	NaN	2	309.468	4.09468	CTL-24	MAN-12
CTL-24 / MAN-12	AT1G29670	AT1G29670.1;AT1G29670.2	AT1G29670.1;AT1G29670.2	-1.36229	1.36229	0.0010928	0.00836422	14	NaN	NaN	GDSL-like Lipase/Acylhydrolase superfamily protein	NaN	4	-61.1036	0.388964	CTL-24	MAN-12
CTL-24 / MAN-12	AT5G51010	AT5G51010.1	AT5G51010.1	-1.6878	1.6878	0.00109385	0.00836932	16	NaN	NaN	Rubredoxin-like superfamily protein	NaN	3	-68.96	0.3104	CTL-24	MAN-12
CTL-24 / MAN-12	ATCG00470	ATCG00470.1	ATCG00470.1	-1.40974	1.40974	0.00109407	0.00837024	16	NaN	NaN	ATP synthase epsilon chain	NaN	6	-62.3621	0.376379	CTL-24	MAN-12
CTL-24 / MAN-12	ATCG00020	ATCG00020.1	ATCG00020.1	-1.33204	1.33204	0.00109477	0.00837334	16	NaN	NaN	photosystem II reaction center protein A	NaN	7	-60.2795	0.397205	CTL-24	MAN-12
CTL-24 / MAN-12	AT2G33790	AT2G33790.1	AT2G33790.1	-1.05157	1.05157	0.00111841	0.00847405	16	NaN	NaN	arabinogalactan protein 30	NaN	4	-51.7556	0.482444	CTL-24	MAN-12
CTL-24 / MAN-12	AT5G51150	AT5G51150.1	AT5G51150.1	-0.943028	0.943028	0.00113025	0.00852311	16	NaN	NaN	Mitochondrial import inner membrane translocase subunit Tim17/Tim22/Tim23 family protein	NaN	2	-47.986	0.52014	CTL-24	MAN-12
CTL-24 / MAN-12	AT3G46560	AT3G46560.1	AT3G46560.1	0.604811	0.604811	0.00113694	0.00854794	16	NaN	NaN	Tim10/DDP family zinc finger protein	NaN	4	52.078	1.52078	CTL-24	MAN-12
CTL-24 / MAN-12	AT4G29360	AT4G29360.1;AT4G29360.2	AT4G29360.1;AT4G29360.2	-0.914769	0.914769	0.00114073	0.00856476	14	NaN	NaN	O-Glycosyl hydrolases family 17 protein	NaN	3	-46.9571	0.530429	CTL-24	MAN-12
CTL-24 / MAN-12	AT4G02530	AT4G02530.1;AT4G02530.2	AT4G02530.1;AT4G02530.2	-0.809356	0.809356	0.00115207	0.00861262	16	NaN	NaN	chloroplast thylakoid lumen protein	NaN	4	-42.9363	0.570637	CTL-24	MAN-12
CTL-24 / MAN-12	AT2G41140	AT2G41140.1	AT2G41140.1	-0.689757	0.689757	0.00119261	0.00877989	14	NaN	NaN	CDPK-related kinase 1	NaN	2	-38.0042	0.619958	CTL-24	MAN-12
CTL-24 / MAN-12	AT1G76080	AT1G76080.1	AT1G76080.1	-1.4691	1.4691	0.00119601	0.00879207	14	NaN	NaN	chloroplastic drought-induced stress protein of 32 kD	NaN	6	-63.8791	0.361209	CTL-24	MAN-12
CTL-24 / MAN-12	AT3G01320	AT3G01320.1;AT3G01320.2	AT3G01320.1;AT3G01320.2	-1.01876	1.01876	0.00121006	0.00884896	16	NaN	NaN	SIN3-like 1	NaN	4	-50.646	0.49354	CTL-24	MAN-12
CTL-24 / MAN-12	AT4G17550	AT4G17550.1	AT4G17550.1	-0.85051	0.85051	0.00121674	0.00887767	15	NaN	NaN	Major facilitator superfamily protein	NaN	1	-44.5411	0.554589	CTL-24	MAN-12
CTL-24 / MAN-12	AT1G66580	AT1G66580.1	AT1G66580.1	-0.74356	0.74356	0.00121735	0.00887997	16	NaN	NaN	senescence associated gene 24	NaN	6	-40.2736	0.597264	CTL-24	MAN-12
CTL-24 / MAN-12	AT2G39010	AT2G39010.1	AT2G39010.1	-1.45609	1.45609	0.00124335	0.00898665	16	NaN	NaN	plasma membrane intrinsic protein 2E	NaN	2	-63.552	0.36448	CTL-24	MAN-12
CTL-24 / MAN-12	AT1G56580	AT1G56580.1	AT1G56580.1	-1.03096	1.03096	0.0012445	0.00899171	16	NaN	NaN	plant/protein (Protein of unknown function%2C DUF538)	NaN	3	-51.0617	0.489383	CTL-24	MAN-12
CTL-24 / MAN-12	AT1G09310	AT1G09310.1	AT1G09310.1	-0.852005	0.852005	0.00126405	0.00907225	16	NaN	NaN	plant/protein (Protein of unknown function%2C DUF538)	NaN	4	-44.5986	0.554014	CTL-24	MAN-12
CTL-24 / MAN-12	ATCG00480	ATCG00480.1	ATCG00480.1	-1.58646	1.58646	0.00126447	0.00907355	16	NaN	NaN	ATP synthase subunit beta	NaN	28	-66.7014	0.332986	CTL-24	MAN-12
CTL-24 / MAN-12	AT1G51360	AT1G51360.1	AT1G51360.1	0.823547	0.823547	0.00129604	0.00919766	16	NaN	NaN	dimeric A/B barrel domainS-protein 1	NaN	4	76.9752	1.76975	CTL-24	MAN-12
CTL-24 / MAN-12	AT4G33220	AT4G33220.1;AT4G33220.2	AT4G33220.1;AT4G33220.2	-1.27571	1.27571	0.00129745	0.00920342	16	NaN	NaN	pectin methylesterase 44	NaN	3	-58.6979	0.413021	CTL-24	MAN-12
CTL-24 / MAN-12	AT1G68850	AT1G68850.1	AT1G68850.1	-1.03716	1.03716	0.00130017	0.00921403	16	NaN	NaN	Peroxidase superfamily protein	NaN	4	-51.2713	0.487287	CTL-24	MAN-12
CTL-24 / MAN-12	AT2G20890	AT2G20890.1	AT2G20890.1	-0.868055	0.868055	0.00131502	0.00926963	16	NaN	NaN	photosystem II reaction center PSB29 protein	NaN	6	-45.2115	0.547885	CTL-24	MAN-12
CTL-24 / MAN-12	AT3G53260	AT3G53260.1	AT3G53260.1	-0.597741	0.597741	0.00131686	0.00927793	16	NaN	NaN	phenylalanine ammonia-lyase 2	NaN	27	-33.9212	0.660788	CTL-24	MAN-12
CTL-24 / MAN-12	AT4G24300	AT4G24300.1	AT4G24300.1	-8.15719	8.15719	0.00132239	0.00929925	12	NaN	NaN	Peptidase C50%2C separase	NaN	1	-99.6497	0.003503	CTL-24	MAN-12
CTL-24 / MAN-12	AT3G24480	AT3G24480.1	AT3G24480.1	-0.693761	0.693761	0.00132815	0.00932325	16	NaN	NaN	Leucine-rich repeat (LRR) family protein	NaN	5	-38.176	0.61824	CTL-24	MAN-12
CTL-24 / MAN-12	AT1G80490	AT1G80490.1;AT1G80490.2;AT1G80490.3	AT1G80490.1;AT1G80490.2;AT1G80490.3	-0.68181	0.68181	0.00133295	0.00934454	16	NaN	NaN	TOPLESS-related 1	NaN	6	-37.6617	0.623383	CTL-24	MAN-12
CTL-24 / MAN-12	AT1G08520	AT1G08520.1	AT1G08520.1	-0.907657	0.907657	0.00135264	0.00942027	14	NaN	NaN	ALBINA 1	NaN	4	-46.695	0.53305	CTL-24	MAN-12
CTL-24 / MAN-12	AT5G43320	AT5G43320.1	AT5G43320.1	1.35019	1.35019	0.00137454	0.00950786	16	NaN	NaN	casein kinase I-like 8	NaN	2	154.946	2.54946	CTL-24	MAN-12
CTL-24 / MAN-12	AT4G38970	AT4G38970.1	AT4G38970.1	-1.50735	1.50735	0.00139376	0.00958123	16	NaN	NaN	fructose-bisphosphate aldolase 2	NaN	10	-64.8244	0.351756	CTL-24	MAN-12
CTL-24 / MAN-12	AT5G07390	AT5G07390.1;AT5G07390.2	AT5G07390.1;AT5G07390.2	-3.31894	3.31894	0.00141171	0.00964869	16	NaN	NaN	respiratory burst oxidase homolog A	NaN	1	-89.9793	0.100207	CTL-24	MAN-12
CTL-24 / MAN-12	AT5G14500	AT5G14500.1;AT5G14500.2	AT5G14500.1;AT5G14500.2	-0.797435	0.797435	0.00141279	0.00965311	16	NaN	NaN	aldose 1-epimerase family protein	NaN	1	-42.4629	0.575371	CTL-24	MAN-12
CTL-24 / MAN-12	AT1G01470	AT1G01470.1	AT1G01470.1	-0.965726	0.965726	0.00141831	0.0096757	16	NaN	NaN	Late embryogenesis abundant protein	NaN	11	-48.7979	0.512021	CTL-24	MAN-12
CTL-24 / MAN-12	AT4G34710	AT4G34710.1;AT4G34710.2	AT4G34710.1;AT4G34710.2	-0.675222	0.675222	0.00144689	0.00978325	16	NaN	NaN	arginine decarboxylase 2	NaN	3	-37.3764	0.626236	CTL-24	MAN-12
CTL-24 / MAN-12	AT5G02260	AT5G02260.1	AT5G02260.1	-0.583071	0.583071	0.00145283	0.00980653	16	NaN	NaN	expansin A9	NaN	2	-33.2459	0.667541	CTL-24	MAN-12
CTL-24 / MAN-12	AT5G57070	AT5G57070.1	AT5G57070.1	0.952363	0.952363	0.00145312	0.00980741	14	NaN	NaN	hydroxyproline-rich glycoprotein family protein	NaN	1	93.504	1.93504	CTL-24	MAN-12
CTL-24 / MAN-12	AT4G23270	AT4G23270.1;AT4G23270.2;AT4G23270.3	AT4G23270.1;AT4G23270.2;AT4G23270.3	-1.76176	1.76176	0.00147031	0.00987449	16	NaN	NaN	cysteine-rich RLK (RECEPTOR-like protein kinase) 19	NaN	5	-70.5111	0.294889	CTL-24	MAN-12
CTL-24 / MAN-12	AT4G28910	AT4G28910.1;AT4G28910.2;AT4G28910.3	AT4G28910.1;AT4G28910.2;AT4G28910.3	0.872646	0.872646	0.00149287	0.00995884	16	NaN	NaN	Putative interactor of JAZ	NaN	5	83.1018	1.83102	CTL-24	MAN-12
CTL-24 / MAN-12	AT1G72125	AT1G72125.1	AT1G72125.1	0.816935	0.816935	0.00149709	0.00997422	16	NaN	NaN	Major facilitator superfamily protein	NaN	1	76.1659	1.76166	CTL-24	MAN-12
CTL-24 / MAN-12	AT3G59990	AT3G59990.1;AT3G59990.2;AT3G59990.3;AT3G59990.4	AT3G59990.1;AT3G59990.2;AT3G59990.3;AT3G59990.4	-0.866565	0.866565	0.0014992	0.00998319	16	NaN	NaN	methionine aminopeptidase 2B	NaN	10	-45.1549	0.548451	CTL-24	MAN-12
CTL-24 / MAN-12	AT2G35720	AT2G35720.1	AT2G35720.1	1.31431	1.31431	0.00152409	0.0100811	16	NaN	NaN	DNAJ heat shock N-terminal domain-containing protein	NaN	4	148.683	2.48683	CTL-24	MAN-12
CTL-24 / MAN-12	AT1G73060	AT1G73060.1	AT1G73060.1	-0.657976	0.657976	0.00152743	0.0100921	16	NaN	NaN	Low PSII Accumulation 3	NaN	1	-36.6233	0.633767	CTL-24	MAN-12
CTL-24 / MAN-12	AT1G20340	AT1G20340.1	AT1G20340.1	-2.53056	2.53056	0.00152928	0.010098	16	NaN	NaN	Cupredoxin superfamily protein	NaN	1	-82.6928	0.173072	CTL-24	MAN-12
CTL-24 / MAN-12	AT3G26030	AT3G26030.1	AT3G26030.1	0.607175	0.607175	0.00153471	0.010118	16	NaN	NaN	serine/threonine protein phosphatase 2A 55 kDa regulatory subunit B prime delta	NaN	1	52.3273	1.52327	CTL-24	MAN-12
CTL-24 / MAN-12	AT4G36610	AT4G36610.1	AT4G36610.1	-1.03119	1.03119	0.00153537	0.0101206	16	NaN	NaN	alpha/beta-Hydrolases superfamily protein	NaN	2	-51.0693	0.489307	CTL-24	MAN-12
CTL-24 / MAN-12	AT3G09925	AT3G09925.1	AT3G09925.1	-0.962711	0.962711	0.00153738	0.0101283	14	NaN	NaN	Pollen Ole e 1 allergen and extensin family protein	NaN	4	-48.6908	0.513092	CTL-24	MAN-12
CTL-24 / MAN-12	AT1G16270	AT1G16270.1;AT1G16270.2;AT1G16270.3	AT1G16270.1;AT1G16270.2;AT1G16270.3	0.828092	0.828092	0.00154107	0.0101417	16	NaN	NaN	kinase superfamily with octicosapeptide/Phox/Bem1p domain-containing protein	NaN	5	77.5335	1.77534	CTL-24	MAN-12
CTL-24 / MAN-12	AT5G20230	AT5G20230.1	AT5G20230.1	-0.620719	0.620719	0.00156038	0.0102158	14	NaN	NaN	blue-copper-binding protein	NaN	3	-34.9653	0.650347	CTL-24	MAN-12
CTL-24 / MAN-12	AT2G46505	AT2G46505.1	AT2G46505.1	0.694301	0.694301	0.00160063	0.0103615	16	NaN	NaN	succinate dehydrogenase subunit 4	NaN	1	61.81	1.6181	CTL-24	MAN-12
CTL-24 / MAN-12	AT3G21600	AT3G21600.1;AT3G21600.2	AT3G21600.1;AT3G21600.2	-0.768016	0.768016	0.00160077	0.0103621	16	NaN	NaN	Senescence/dehydration-associated protein-like protein	NaN	4	-41.2776	0.587224	CTL-24	MAN-12
CTL-24 / MAN-12	AT3G52610	AT3G52610.1	AT3G52610.1	1.71368	1.71368	0.00160912	0.0103938	14	NaN	NaN	GATA zinc finger protein	NaN	3	227.995	3.27995	CTL-24	MAN-12
CTL-24 / MAN-12	AT5G10300	AT5G10300.1	AT5G10300.1	-0.737228	0.737228	0.00165301	0.0105572	16	NaN	NaN	methyl esterase 5	NaN	8	-40.0109	0.599891	CTL-24	MAN-12
CTL-24 / MAN-12	AT1G56440	AT1G56440.1;AT1G56440.2	AT1G56440.1;AT1G56440.2	2.1988	2.1988	0.00165865	0.0105774	12	NaN	NaN	Tetratricopeptide repeat (TPR)-like superfamily protein	NaN	2	359.097	4.59097	CTL-24	MAN-12
CTL-24 / MAN-12	AT2G26430	AT2G26430.1;AT2G26430.2;AT2G26430.3	AT2G26430.1;AT2G26430.2;AT2G26430.3	-1.77882	1.77882	0.00166053	0.0105838	16	NaN	NaN	arginine-rich cyclin 1	NaN	3	-70.8578	0.291422	CTL-24	MAN-12
CTL-24 / MAN-12	AT1G22700	AT1G22700.1;AT1G22700.2;AT1G22700.3	AT1G22700.1;AT1G22700.2;AT1G22700.3	-0.583288	0.583288	0.00166841	0.0106126	16	NaN	NaN	Tetratricopeptide repeat (TPR)-like superfamily protein	NaN	1	-33.2559	0.667441	CTL-24	MAN-12
CTL-24 / MAN-12	AT1G01610	AT1G01610.1	AT1G01610.1	-0.81024	0.81024	0.00168556	0.0106773	16	NaN	NaN	glycerol-3-phosphate acyltransferase 4	NaN	14	-42.9713	0.570287	CTL-24	MAN-12
CTL-24 / MAN-12	AT5G47950	AT5G47950.1	AT5G47950.1	0.582458	0.582458	0.00169758	0.0107233	16	NaN	NaN	HXXXD-type acyl-transferase family protein	NaN	6	49.7398	1.4974	CTL-24	MAN-12
CTL-24 / MAN-12	AT5G38930	AT5G38930.1	AT5G38930.1	0.928717	0.928717	0.00171407	0.0107834	14	NaN	NaN	RmlC-like cupins superfamily protein	NaN	1	90.3582	1.90358	CTL-24	MAN-12
CTL-24 / MAN-12	AT5G24530	AT5G24530.1	AT5G24530.1	-0.963585	0.963585	0.00179747	0.011073	16	NaN	NaN	2-oxoglutarate (2OG) and Fe(II)-dependent oxygenase superfamily protein	NaN	4	-48.7219	0.512781	CTL-24	MAN-12
CTL-24 / MAN-12	AT1G65260	AT1G65260.1;AT1G65260.2	AT1G65260.1;AT1G65260.2	-0.714244	0.714244	0.00180517	0.0111041	16	NaN	NaN	plastid transcriptionally active 4	NaN	7	-39.0476	0.609524	CTL-24	MAN-12
CTL-24 / MAN-12	AT5G13410	AT5G13410.1	AT5G13410.1	-1.05728	1.05728	0.00181719	0.0111468	12	NaN	NaN	FKBP-like peptidyl-prolyl cis-trans isomerase family protein	NaN	2	-51.9463	0.480537	CTL-24	MAN-12
CTL-24 / MAN-12	AT3G49190	AT3G49190.1	AT3G49190.1	-1.08986	1.08986	0.00184958	0.0112601	16	NaN	NaN	O-acyltransferase (WSD1-like) family protein	NaN	3	-53.0193	0.469807	CTL-24	MAN-12
CTL-24 / MAN-12	AT3G28740	AT3G28740.1	AT3G28740.1	-0.60128	0.60128	0.00185626	0.0112866	16	NaN	NaN	Cytochrome P450 superfamily protein	NaN	4	-34.0831	0.659169	CTL-24	MAN-12
CTL-24 / MAN-12	AT3G11510	AT3G11510.1	AT3G11510.1	2.15763	2.15763	0.00187277	0.0113444	16	NaN	NaN	Ribosomal protein S11 family protein	NaN	1	346.181	4.46181	CTL-24	MAN-12
CTL-24 / MAN-12	AT5G05850	AT5G05850.1	AT5G05850.1	2.55337	2.55337	0.00191297	0.0114844	11	NaN	NaN	plant intracellular ras group-related LRR 1	NaN	2	487.006	5.87006	CTL-24	MAN-12
CTL-24 / MAN-12	AT2G40390	AT2G40390.1	AT2G40390.1	-1.17278	1.17278	0.00193065	0.0115451	10	NaN	NaN	neuronal PAS domain protein	NaN	1	-55.6435	0.443565	CTL-24	MAN-12
CTL-24 / MAN-12	AT4G37100	AT4G37100.1	AT4G37100.1	-2.31167	2.31167	0.00193987	0.0115736	16	NaN	NaN	Pyridoxal phosphate (PLP)-dependent transferases superfamily protein	NaN	2	-79.8573	0.201427	CTL-24	MAN-12
CTL-24 / MAN-12	AT5G64760	AT5G64760.1;AT5G64760.2;AT5G64760.3	AT5G64760.1;AT5G64760.2;AT5G64760.3	0.707359	0.707359	0.00194161	0.0115792	16	NaN	NaN	regulatory particle non-ATPase subunit 5B	NaN	5	63.2812	1.63281	CTL-24	MAN-12
CTL-24 / MAN-12	AT4G18670	AT4G18670.1	AT4G18670.1	-1.27722	1.27722	0.00194523	0.0115916	14	NaN	NaN	Leucine-rich repeat (LRR) family protein	NaN	2	-58.7411	0.412589	CTL-24	MAN-12
CTL-24 / MAN-12	AT3G11930	AT3G11930.1;AT3G11930.2;AT3G11930.3;AT3G11930.4	AT3G11930.1;AT3G11930.2;AT3G11930.3;AT3G11930.4	-0.869608	0.869608	0.00195913	0.0116386	16	NaN	NaN	Adenine nucleotide alpha hydrolases-like superfamily protein	NaN	5	-45.2704	0.547296	CTL-24	MAN-12
CTL-24 / MAN-12	AT5G05270	AT5G05270.1;AT5G05270.2	AT5G05270.1;AT5G05270.2	0.802947	0.802947	0.00196457	0.0116551	16	NaN	NaN	Chalcone-flavanone isomerase family protein	NaN	9	74.4661	1.74466	CTL-24	MAN-12
CTL-24 / MAN-12	AT3G24530	AT3G24530.1;AT3G24530.2;AT3G24530.3	AT3G24530.1;AT3G24530.2;AT3G24530.3	-0.748818	0.748818	0.00198675	0.0117295	16	NaN	NaN	AAA-type ATPase family protein / ankyrin repeat family protein	NaN	5	-40.4909	0.595091	CTL-24	MAN-12
CTL-24 / MAN-12	AT5G65260	AT5G65260.1	AT5G65260.1	-0.971039	0.971039	0.00199005	0.0117382	16	NaN	NaN	RNA-binding (RRM/RBD/RNP motifs) family protein	NaN	5	-48.9861	0.510139	CTL-24	MAN-12
CTL-24 / MAN-12	AT4G04640	AT4G04640.1	AT4G04640.1	-1.62161	1.62161	0.00199031	0.0117383	16	NaN	NaN	ATPase%2C F1 complex%2C gamma subunit protein	NaN	10	-67.5027	0.324973	CTL-24	MAN-12
CTL-24 / MAN-12	AT5G08410	AT5G08410.1;AT5G08410.2	AT5G08410.1;AT5G08410.2	-0.799867	0.799867	0.00199788	0.0117651	16	NaN	NaN	ferredoxin/thioredoxin reductase subunit A (variable subunit) 2	NaN	2	-42.5598	0.574402	CTL-24	MAN-12
CTL-24 / MAN-12	AT4G24380	AT4G24380.1;AT4G24380.2;AT4G24380.3;AT4G24380.6	AT4G24380.1;AT4G24380.2;AT4G24380.3;AT4G24380.6	-0.660922	0.660922	0.00201802	0.0118301	16	NaN	NaN	dihydrofolate reductase	NaN	1	-36.7526	0.632474	CTL-24	MAN-12
CTL-24 / MAN-12	AT2G42975	AT2G42975.1	AT2G42975.1	-1.28685	1.28685	0.00201874	0.011833	12	NaN	NaN	myosin-G heavy chain-like protein	NaN	1	-59.0154	0.409846	CTL-24	MAN-12
CTL-24 / MAN-12	AT2G40000	AT2G40000.1	AT2G40000.1	-0.879543	0.879543	0.00202043	0.0118406	16	NaN	NaN	ortholog of sugar beet HS1 PRO-1 2	NaN	3	-45.646	0.54354	CTL-24	MAN-12
CTL-24 / MAN-12	AT3G49630	AT3G49630.1;AT3G49630.3	AT3G49630.1;AT3G49630.3	-1.44545	1.44545	0.00203408	0.0118872	14	NaN	NaN	2-oxoglutarate (2OG) and Fe(II)-dependent oxygenase superfamily protein	NaN	1	-63.2823	0.367177	CTL-24	MAN-12
CTL-24 / MAN-12	AT2G42120	AT2G42120.1;AT2G42120.2	AT2G42120.1;AT2G42120.2	0.859198	0.859198	0.00205216	0.0119524	16	NaN	NaN	DNA polymerase delta small subunit	NaN	2	81.4029	1.81403	CTL-24	MAN-12
CTL-24 / MAN-12	AT3G48340	AT3G48340.1	AT3G48340.1	-0.699302	0.699302	0.00205269	0.0119543	16	NaN	NaN	Cysteine proteinases superfamily protein	NaN	5	-38.413	0.61587	CTL-24	MAN-12
CTL-24 / MAN-12	AT4G04610	AT4G04610.1	AT4G04610.1	0.708904	0.708904	0.00208544	0.0120636	16	NaN	NaN	APS reductase 1	NaN	3	63.4562	1.63456	CTL-24	MAN-12
CTL-24 / MAN-12	AT2G33830	AT2G33830.1;AT2G33830.2	AT2G33830.1;AT2G33830.2	2.20255	2.20255	0.00209787	0.0121084	16	NaN	NaN	Dormancy/auxin associated family protein	NaN	4	360.293	4.60293	CTL-24	MAN-12
CTL-24 / MAN-12	AT4G05450	AT4G05450.1;AT4G05450.2	AT4G05450.1;AT4G05450.2	-1.29602	1.29602	0.00213103	0.0122197	12	NaN	NaN	mitochondrial ferredoxin 1	NaN	1	-59.2752	0.407248	CTL-24	MAN-12
CTL-24 / MAN-12	AT4G02360	AT4G02360.1	AT4G02360.1	-0.808831	0.808831	0.00216389	0.012327	16	NaN	NaN	transmembrane protein%2C putative (Protein of unknown function%2C DUF538)	NaN	3	-42.9156	0.570844	CTL-24	MAN-12
CTL-24 / MAN-12	AT3G54130	AT3G54130.1	AT3G54130.1	-0.593297	0.593297	0.00217723	0.0123719	16	NaN	NaN	Josephin family protein	NaN	1	-33.7174	0.662826	CTL-24	MAN-12
CTL-24 / MAN-12	AT1G80720	AT1G80720.1;AT1G80720.2	AT1G80720.1;AT1G80720.2	0.677254	0.677254	0.00220182	0.0124516	16	NaN	NaN	Mitochondrial glycoprotein family protein	NaN	2	59.9093	1.59909	CTL-24	MAN-12
CTL-24 / MAN-12	AT3G31950	AT3G31950.1	AT3G31950.1	-0.747429	0.747429	0.00220396	0.0124594	14	NaN	NaN	nucleic acid-binding/zinc ion-binding protein	NaN	1	-40.4336	0.595664	CTL-24	MAN-12
CTL-24 / MAN-12	AT1G04420	AT1G04420.1	AT1G04420.1	-0.611588	0.611588	0.00221213	0.012485	16	NaN	NaN	NAD(P)-linked oxidoreductase superfamily protein	NaN	7	-34.5524	0.654476	CTL-24	MAN-12
CTL-24 / MAN-12	AT4G19720	AT4G19720.1	AT4G19720.1	-1.23639	1.23639	0.00221264	0.0124868	16	NaN	NaN	Glycosyl hydrolase family protein with chitinase insertion domain-containing protein	NaN	3	-57.5567	0.424433	CTL-24	MAN-12
CTL-24 / MAN-12	AT2G38380	AT2G38380.1	AT2G38380.1	0.593745	0.593745	0.00221941	0.0125088	16	NaN	NaN	Peroxidase superfamily protein	NaN	9	50.9159	1.50916	CTL-24	MAN-12
CTL-24 / MAN-12	AT1G18980	AT1G18980.1	AT1G18980.1	0.688824	0.688824	0.00223569	0.0125597	16	NaN	NaN	RmlC-like cupins superfamily protein	NaN	4	61.1969	1.61197	CTL-24	MAN-12
CTL-24 / MAN-12	AT3G20960	AT3G20960.1	AT3G20960.1	1.37159	1.37159	0.00227714	0.0126924	16	NaN	NaN	cytochrome P450%2C family 705%2C subfamily A%2C polypeptide 33	NaN	6	158.755	2.58755	CTL-24	MAN-12
CTL-24 / MAN-12	AT5G06390	AT5G06390.1	AT5G06390.1	1.71663	1.71663	0.00227994	0.0127008	12	NaN	NaN	FASCICLIN-like arabinogalactan protein 17 precursor	NaN	2	228.668	3.28668	CTL-24	MAN-12
CTL-24 / MAN-12	AT1G22550	AT1G22550.1	AT1G22550.1	0.650545	0.650545	0.00233143	0.0128694	16	NaN	NaN	Major facilitator superfamily protein	NaN	2	56.9761	1.56976	CTL-24	MAN-12
CTL-24 / MAN-12	AT4G31970	AT4G31970.1	AT4G31970.1	0.814187	0.814187	0.00235581	0.0129487	14	NaN	NaN	cytochrome P450%2C family 82%2C subfamily C%2C polypeptide 2	NaN	11	75.8306	1.75831	CTL-24	MAN-12
CTL-24 / MAN-12	AT5G03320	AT5G03320.1;AT5G03320.2	AT5G03320.1;AT5G03320.2	1.4248	1.4248	0.00235613	0.0129495	16	NaN	NaN	Protein kinase superfamily protein	NaN	1	168.477	2.68477	CTL-24	MAN-12
CTL-24 / MAN-12	AT5G48430	AT5G48430.1	AT5G48430.1	0.801401	0.801401	0.0023704	0.0129956	16	NaN	NaN	Eukaryotic aspartyl protease family protein	NaN	6	74.2792	1.74279	CTL-24	MAN-12
CTL-24 / MAN-12	AT3G55270	AT3G55270.1	AT3G55270.1	0.899266	0.899266	0.00240234	0.0130948	16	NaN	NaN	mitogen-activated protein kinase phosphatase 1	NaN	3	86.5117	1.86512	CTL-24	MAN-12
CTL-24 / MAN-12	AT5G05390	AT5G05390.1	AT5G05390.1	-0.968177	0.968177	0.00240313	0.013097	16	NaN	NaN	laccase 12	NaN	2	-48.8848	0.511152	CTL-24	MAN-12
CTL-24 / MAN-12	AT5G64290	AT5G64290.1	AT5G64290.1	1.52218	1.52218	0.00248624	0.01335	16	NaN	NaN	dicarboxylate transport 2.1	NaN	4	187.226	2.87226	CTL-24	MAN-12
CTL-24 / MAN-12	AT5G15020	AT5G15020.1;AT5G15020.2	AT5G15020.1;AT5G15020.2	-0.692899	0.692899	0.00249825	0.0133893	16	NaN	NaN	SIN3-like 2	NaN	10	-38.139	0.61861	CTL-24	MAN-12
CTL-24 / MAN-12	AT5G18490	AT5G18490.1	AT5G18490.1	0.731654	0.731654	0.00253018	0.0134833	16	NaN	NaN	vacuolar sorting-associated protein (DUF946)	NaN	3	66.0542	1.66054	CTL-24	MAN-12
CTL-24 / MAN-12	AT4G01590	AT4G01590.1;AT4G01590.2;AT4G01590.3;AT4G35685.1	AT4G01590.1;AT4G01590.2;AT4G01590.3;AT4G35685.1	1.25917	1.25917	0.0025501	0.013544	14	NaN	NaN	DNA-directed RNA polymerase III subunit	NaN	1	139.359	2.39359	CTL-24	MAN-12
CTL-24 / MAN-12	AT1G03680	AT1G03680.1	AT1G03680.1	-1.23872	1.23872	0.00256633	0.0135915	16	NaN	NaN	thioredoxin M-type 1	NaN	2	-57.6251	0.423749	CTL-24	MAN-12
CTL-24 / MAN-12	AT2G40630	AT2G40630.1;AT2G40630.2;AT2G40630.3	AT2G40630.1;AT2G40630.2;AT2G40630.3	-1.00575	1.00575	0.00257472	0.013618	11	NaN	NaN	Uncharacterized conserved protein (UCP030365)	NaN	1	-50.199	0.49801	CTL-24	MAN-12
CTL-24 / MAN-12	AT5G48570	AT5G48570.1	AT5G48570.1	-0.630846	0.630846	0.00257772	0.0136259	16	NaN	NaN	FKBP-type peptidyl-prolyl cis-trans isomerase family protein	NaN	3	-35.4202	0.645798	CTL-24	MAN-12
CTL-24 / MAN-12	AT3G13360	AT3G13360.1;AT3G13360.2	AT3G13360.1;AT3G13360.2	-0.765804	0.765804	0.00261611	0.0137428	16	NaN	NaN	WPP domain interacting protein 3	NaN	2	-41.1874	0.588126	CTL-24	MAN-12
CTL-24 / MAN-12	AT1G68540	AT1G68540.1	AT1G68540.1	-0.831472	0.831472	0.00263206	0.0137909	16	NaN	NaN	NAD(P)-binding Rossmann-fold superfamily protein	NaN	1	-43.8044	0.561956	CTL-24	MAN-12
CTL-24 / MAN-12	ATMG00580	ATMG00580.1	ATMG00580.1	-1.47986	1.47986	0.00264647	0.0138326	16	NaN	NaN	NADH dehydrogenase subunit 4	NaN	1	-64.1476	0.358524	CTL-24	MAN-12
CTL-24 / MAN-12	AT3G49670	AT3G49670.1	AT3G49670.1	0.712332	0.712332	0.00267144	0.0139094	16	NaN	NaN	Leucine-rich receptor-like protein kinase family protein	NaN	1	63.8451	1.63845	CTL-24	MAN-12
CTL-24 / MAN-12	AT5G65440	AT5G65440.1;AT5G65440.2;AT5G65440.3;AT5G65440.4;AT5G65440.5;AT5G65440.6;AT5G65440.7;AT5G65440.8;AT5G65440.9	AT5G65440.1;AT5G65440.2;AT5G65440.3;AT5G65440.4;AT5G65440.5;AT5G65440.6;AT5G65440.7;AT5G65440.8;AT5G65440.9	-2.20392	2.20392	0.00269503	0.0139777	14	NaN	NaN	transmembrane protein	NaN	2	-78.2953	0.217047	CTL-24	MAN-12
CTL-24 / MAN-12	AT4G03280	AT4G03280.1;AT4G03280.2	AT4G03280.1;AT4G03280.2	-1.20072	1.20072	0.00273319	0.0140903	16	NaN	NaN	photosynthetic electron transfer C	NaN	5	-56.494	0.43506	CTL-24	MAN-12
CTL-24 / MAN-12	AT1G08930	AT1G08930.1;AT1G08930.2	AT1G08930.1;AT1G08930.2	0.595849	0.595849	0.00277485	0.0142168	16	NaN	NaN	Major facilitator superfamily protein	NaN	7	51.1361	1.51136	CTL-24	MAN-12
CTL-24 / MAN-12	AT1G61990	AT1G61990.1;AT1G61990.2	AT1G61990.1;AT1G61990.2	-0.728323	0.728323	0.0027768	0.0142237	16	NaN	NaN	Mitochondrial transcription termination factor family protein	NaN	3	-39.6395	0.603605	CTL-24	MAN-12
CTL-24 / MAN-12	AT1G24340	AT1G24340.1	AT1G24340.1	-0.681604	0.681604	0.00279631	0.0142836	16	NaN	NaN	FAD/NAD(P)-binding oxidoreductase family protein	NaN	3	-37.6528	0.623472	CTL-24	MAN-12
CTL-24 / MAN-12	AT1G30080	AT1G30080.1;AT1G30080.2	AT1G30080.1;AT1G30080.2	-0.959839	0.959839	0.00280008	0.0142946	12	NaN	NaN	Glycosyl hydrolase superfamily protein	NaN	1	-48.5886	0.514114	CTL-24	MAN-12
CTL-24 / MAN-12	AT3G45030	AT3G45030.1;AT5G62300.1;AT5G62300.2	AT3G45030.1;AT5G62300.1;AT5G62300.2	0.838781	0.838781	0.00280351	0.0143041	16	NaN	NaN	Ribosomal protein S10p/S20e family protein	NaN	1	78.8539	1.78854	CTL-24	MAN-12
CTL-24 / MAN-12	AT5G63310	AT5G63310.1	AT5G63310.1	-0.664861	0.664861	0.00283026	0.0143819	16	NaN	NaN	nucleoside diphosphate kinase 2	NaN	2	-36.925	0.63075	CTL-24	MAN-12
CTL-24 / MAN-12	AT4G35250	AT4G35250.1	AT4G35250.1	-0.961955	0.961955	0.00283343	0.0143925	16	NaN	NaN	NAD(P)-binding Rossmann-fold superfamily protein	NaN	4	-48.6639	0.513361	CTL-24	MAN-12
CTL-24 / MAN-12	AT5G53000	AT5G53000.1	AT5G53000.1	0.670258	0.670258	0.00284854	0.0144408	16	NaN	NaN	2A phosphatase associated protein of 46 kD	NaN	6	59.1358	1.59136	CTL-24	MAN-12
CTL-24 / MAN-12	AT4G09080	AT4G09080.1;AT4G09080.2;AT4G09080.3	AT4G09080.1;AT4G09080.2;AT4G09080.3	-1.83339	1.83339	0.0028832	0.0145423	14	NaN	NaN	Outer membrane OMP85 family protein	NaN	1	-71.9396	0.280604	CTL-24	MAN-12
CTL-24 / MAN-12	AT5G26210	AT5G26210.1	AT5G26210.1	0.657874	0.657874	0.00293197	0.0146802	16	NaN	NaN	alfin-like 4	NaN	1	57.7756	1.57776	CTL-24	MAN-12
CTL-24 / MAN-12	AT2G03220	AT2G03220.1	AT2G03220.1	0.685608	0.685608	0.00293351	0.0146853	16	NaN	NaN	fucosyltransferase 1	NaN	2	60.838	1.60838	CTL-24	MAN-12
CTL-24 / MAN-12	AT3G30390	AT3G30390.1;AT3G30390.2;AT3G30390.3	AT3G30390.1;AT3G30390.2;AT3G30390.3	0.58327	0.58327	0.00295689	0.0147564	16	NaN	NaN	Transmembrane amino acid transporter family protein	NaN	3	49.8241	1.49824	CTL-24	MAN-12
CTL-24 / MAN-12	AT4G15180	AT4G15180.1	AT4G15180.1	0.711665	0.711665	0.00295874	0.0147606	14	NaN	NaN	SET domain protein 2	NaN	1	63.7693	1.63769	CTL-24	MAN-12
CTL-24 / MAN-12	AT1G02816	AT1G02816.1	AT1G02816.1	-1.53245	1.53245	0.00295977	0.0147627	16	NaN	NaN	pectinesterase (Protein of unknown function%2C DUF538)	NaN	2	-65.4309	0.345691	CTL-24	MAN-12
CTL-24 / MAN-12	AT4G02940	AT4G02940.1	AT4G02940.1	-1.01698	1.01698	0.00296778	0.0147863	16	NaN	NaN	oxidoreductase%2C 2OG-Fe(II) oxygenase family protein	NaN	4	-50.5852	0.494148	CTL-24	MAN-12
CTL-24 / MAN-12	AT2G24520	AT2G24520.2	AT2G24520.2	1.71115	1.71115	0.00298267	0.0148304	16	NaN	NaN	plasma membrane H+-ATPase	NaN	3	227.422	3.27422	CTL-24	MAN-12
CTL-24 / MAN-12	AT5G16040	AT5G16040.1	AT5G16040.1	1.66445	1.66445	0.00301158	0.0149145	16	NaN	NaN	Regulator of chromosome condensation (RCC1) family protein	NaN	4	216.992	3.16992	CTL-24	MAN-12
CTL-24 / MAN-12	AT2G17630	AT2G17630.1	AT2G17630.1	0.785943	0.785943	0.003029	0.0149665	16	NaN	NaN	Pyridoxal phosphate (PLP)-dependent transferases superfamily protein	NaN	5	72.4219	1.72422	CTL-24	MAN-12
CTL-24 / MAN-12	AT1G27500	AT1G27500.1;AT1G27500.2	AT1G27500.1;AT1G27500.2	-0.801498	0.801498	0.00303975	0.0150003	16	NaN	NaN	Tetratricopeptide repeat (TPR)-like superfamily protein	NaN	3	-42.6247	0.573753	CTL-24	MAN-12
CTL-24 / MAN-12	AT1G62300	AT1G62300.1	AT1G62300.1	-1.40594	1.40594	0.00307079	0.0150846	16	NaN	NaN	WRKY family transcription factor	NaN	1	-62.2627	0.377373	CTL-24	MAN-12
CTL-24 / MAN-12	AT1G79040	AT1G79040.1	AT1G79040.1	-3.04026	3.04026	0.00308403	0.0151228	12	NaN	NaN	photosystem II subunit R	NaN	2	-87.844	0.12156	CTL-24	MAN-12
CTL-24 / MAN-12	AT4G31940	AT4G31940.1	AT4G31940.1	1.8676	1.8676	0.0030902	0.0151406	14	NaN	NaN	cytochrome P450%2C family 82%2C subfamily C%2C polypeptide 4	NaN	2	264.925	3.64925	CTL-24	MAN-12
CTL-24 / MAN-12	AT4G23710	AT4G23710.1	AT4G23710.1	0.653831	0.653831	0.0031464	0.0153037	16	NaN	NaN	vacuolar ATP synthase subunit G2	NaN	5	57.334	1.57334	CTL-24	MAN-12
CTL-24 / MAN-12	AT4G22120	AT4G22120.1;AT4G22120.2;AT4G22120.3;AT4G22120.4;AT4G22120.5;AT4G22120.6	AT4G22120.1;AT4G22120.2;AT4G22120.3;AT4G22120.4;AT4G22120.5;AT4G22120.6	0.951609	0.951609	0.00316832	0.0153662	16	NaN	NaN	ERD (early-responsive to dehydration stress) family protein	NaN	3	93.4029	1.93403	CTL-24	MAN-12
CTL-24 / MAN-12	AT1G01370	AT1G01370.1;AT1G01370.2;AT1G01370.3;AT1G01370.4	AT1G01370.1;AT1G01370.2;AT1G01370.3;AT1G01370.4	0.86224	0.86224	0.00317146	0.0153754	16	NaN	NaN	Histone superfamily protein	NaN	3	81.7859	1.81786	CTL-24	MAN-12
CTL-24 / MAN-12	AT4G27760	AT4G27760.1	AT4G27760.1	-0.718826	0.718826	0.00317737	0.0153925	16	NaN	NaN	NAD(P)-binding Rossmann-fold superfamily protein	NaN	2	-39.2408	0.607592	CTL-24	MAN-12
CTL-24 / MAN-12	AT3G20820	AT3G20820.1	AT3G20820.1	-1.24505	1.24505	0.00320379	0.0154662	16	NaN	NaN	Leucine-rich repeat (LRR) family protein	NaN	5	-57.8108	0.421892	CTL-24	MAN-12
CTL-24 / MAN-12	AT2G43780	AT2G43780.1;AT2G43780.2;AT2G43780.3;AT2G43780.4	AT2G43780.1;AT2G43780.2;AT2G43780.3;AT2G43780.4	-0.680487	0.680487	0.00321253	0.0154915	14	NaN	NaN	cytochrome oxidase assembly protein	NaN	1	-37.6046	0.623954	CTL-24	MAN-12
CTL-24 / MAN-12	AT3G26070	AT3G26070.1	AT3G26070.1	-0.890102	0.890102	0.0032943	0.0157165	12	NaN	NaN	Plastid-lipid associated protein PAP / fibrillin family protein	NaN	2	-46.0424	0.539576	CTL-24	MAN-12
CTL-24 / MAN-12	AT1G48930	AT1G48930.1	AT1G48930.1	-2.12112	2.12112	0.00332417	0.0158001	10	NaN	NaN	glycosyl hydrolase 9C1	NaN	3	-77.0131	0.229869	CTL-24	MAN-12
CTL-24 / MAN-12	AT5G54380	AT5G54380.1	AT5G54380.1	-0.878576	0.878576	0.00334735	0.0158652	16	NaN	NaN	protein kinase family protein	NaN	2	-45.6096	0.543904	CTL-24	MAN-12
CTL-24 / MAN-12	AT4G00990	AT4G00990.1;AT4G00990.2;AT4G00990.3	AT4G00990.1;AT4G00990.2;AT4G00990.3	-0.824567	0.824567	0.00336249	0.0159105	16	NaN	NaN	Transcription factor jumonji (jmjC) domain-containing protein	NaN	4	-43.5348	0.564652	CTL-24	MAN-12
CTL-24 / MAN-12	AT1G68720	AT1G68720.1	AT1G68720.1	0.586912	0.586912	0.00337095	0.0159348	16	NaN	NaN	tRNA arginine adenosine deaminase	NaN	6	50.2028	1.50203	CTL-24	MAN-12
CTL-24 / MAN-12	AT4G30440	AT4G30440.1	AT4G30440.1	-0.728668	0.728668	0.00340693	0.0160327	16	NaN	NaN	UDP-D-glucuronate 4-epimerase 1	NaN	4	-39.6539	0.603461	CTL-24	MAN-12
CTL-24 / MAN-12	AT4G29060	AT4G29060.1	AT4G29060.1	-0.829348	0.829348	0.00340813	0.0160369	16	NaN	NaN	elongation factor Ts family protein	NaN	9	-43.7216	0.562784	CTL-24	MAN-12
CTL-24 / MAN-12	AT4G36810	AT4G36810.1	AT4G36810.1	0.884972	0.884972	0.00343497	0.0161127	16	NaN	NaN	geranylgeranyl pyrophosphate synthase 1	NaN	1	84.6728	1.84673	CTL-24	MAN-12
CTL-24 / MAN-12	AT5G03380	AT5G03380.1	AT5G03380.1	-1.87724	1.87724	0.00346613	0.0161984	12	NaN	NaN	Heavy metal transport/detoxification superfamily protein	NaN	5	-72.7797	0.272203	CTL-24	MAN-12
CTL-24 / MAN-12	AT1G21170	AT1G21170.1;AT1G21170.2	AT1G21170.1;AT1G21170.2	-0.673669	0.673669	0.00347827	0.0162281	16	NaN	NaN	Exocyst complex component SEC5	NaN	7	-37.309	0.62691	CTL-24	MAN-12
CTL-24 / MAN-12	AT5G40780	AT5G40780.1	AT5G40780.1	-0.798223	0.798223	0.00349645	0.0162761	14	NaN	NaN	lysine histidine transporter 1	NaN	2	-42.4943	0.575057	CTL-24	MAN-12
CTL-24 / MAN-12	AT1G34000	AT1G34000.1	AT1G34000.1	-7.58543	7.58543	0.00354021	0.0163922	8	NaN	NaN	one-helix protein 2	NaN	2	-99.4793	0.00520664	CTL-24	MAN-12
CTL-24 / MAN-12	AT4G34390	AT4G34390.1	AT4G34390.1	-0.678361	0.678361	0.00359702	0.0165421	14	NaN	NaN	extra-large GTP-binding protein 2	NaN	2	-37.5125	0.624875	CTL-24	MAN-12
CTL-24 / MAN-12	AT3G10250	AT3G10250.1;AT3G10250.2;AT3G10250.3;AT3G10250.4;AT3G10250.5	AT3G10250.1;AT3G10250.2;AT3G10250.3;AT3G10250.4;AT3G10250.5	-0.827328	0.827328	0.00362646	0.0166218	14	NaN	NaN	histidine-tRNA ligase	NaN	3	-43.6428	0.563572	CTL-24	MAN-12
CTL-24 / MAN-12	AT2G42570	AT2G42570.1	AT2G42570.1	-0.78925	0.78925	0.00363063	0.0166343	14	NaN	NaN	TRICHOME BIREFRINGENCE-LIKE 39	NaN	1	-42.1355	0.578645	CTL-24	MAN-12
CTL-24 / MAN-12	AT1G10455	AT1G10455.1	AT1G10455.1	-0.608088	0.608088	0.0036505	0.0166873	10	NaN	NaN	B3 DNA-binding domain protein	NaN	1	-34.3934	0.656066	CTL-24	MAN-12
CTL-24 / MAN-12	AT1G66970	AT1G66970.1;AT1G66970.2;AT1G66970.3	AT1G66970.1;AT1G66970.2;AT1G66970.3	-1.11943	1.11943	0.00376045	0.0169842	14	NaN	NaN	SHV3-like 2	NaN	1	-53.9725	0.460275	CTL-24	MAN-12
CTL-24 / MAN-12	AT1G32990	AT1G32990.1	AT1G32990.1	-0.784334	0.784334	0.00384061	0.0171961	16	NaN	NaN	plastid ribosomal protein l11	NaN	5	-41.938	0.58062	CTL-24	MAN-12
CTL-24 / MAN-12	AT3G14420	AT3G14420.1;AT3G14420.2;AT3G14420.4	AT3G14420.1;AT3G14420.2;AT3G14420.4	-0.748687	0.748687	0.00388168	0.0172974	16	NaN	NaN	Aldolase-type TIM barrel family protein	NaN	14	-40.4855	0.595145	CTL-24	MAN-12
CTL-24 / MAN-12	AT1G71800	AT1G71800.1	AT1G71800.1	-1.02691	1.02691	0.0039063	0.0173619	16	NaN	NaN	cleavage stimulating factor 64	NaN	2	-50.9238	0.490762	CTL-24	MAN-12
CTL-24 / MAN-12	AT1G17550	AT1G17550.1;AT1G17550.2	AT1G17550.1;AT1G17550.2	-3.01547	3.01547	0.00394415	0.0174578	12	NaN	NaN	homology to ABI2	NaN	2	-87.6333	0.123667	CTL-24	MAN-12
CTL-24 / MAN-12	AT2G05620	AT2G05620.1;AT2G05620.2	AT2G05620.1;AT2G05620.2	-1.97694	1.97694	0.00395116	0.0174763	16	NaN	NaN	proton gradient regulation 5	NaN	1	-74.5972	0.254028	CTL-24	MAN-12
CTL-24 / MAN-12	AT4G33210	AT4G33210.1	AT4G33210.1	-1.60785	1.60785	0.00397706	0.0175428	12	NaN	NaN	F-box family protein	NaN	1	-67.1912	0.328088	CTL-24	MAN-12
CTL-24 / MAN-12	AT2G19880	AT2G19880.1;AT2G19880.2	AT2G19880.1;AT2G19880.2	0.704519	0.704519	0.0040165	0.0176437	16	NaN	NaN	Nucleotide-diphospho-sugar transferases superfamily protein	NaN	3	62.9601	1.6296	CTL-24	MAN-12
CTL-24 / MAN-12	AT5G67610	AT5G67610.1;AT5G67610.2	AT5G67610.1;AT5G67610.2	-1.5314	1.5314	0.00403031	0.0176791	14	NaN	NaN	transmembrane protein (DUF2215)	NaN	1	-65.4059	0.345941	CTL-24	MAN-12
CTL-24 / MAN-12	AT5G42270	AT5G42270.1	AT5G42270.1	-0.69441	0.69441	0.00406011	0.0177583	16	NaN	NaN	FtsH extracellular protease family	NaN	17	-38.2038	0.617962	CTL-24	MAN-12
CTL-24 / MAN-12	AT5G23750	AT5G23750.1;AT5G23750.2;AT5G23750.3	AT5G23750.1;AT5G23750.2;AT5G23750.3	1.42834	1.42834	0.0041062	0.0178732	16	NaN	NaN	Remorin family protein	NaN	7	169.137	2.69137	CTL-24	MAN-12
CTL-24 / MAN-12	AT4G38580	AT4G38580.1;AT4G38580.2	AT4G38580.1;AT4G38580.2	0.972724	0.972724	0.00411597	0.0178977	16	NaN	NaN	farnesylated protein 6	NaN	2	96.2543	1.96254	CTL-24	MAN-12
CTL-24 / MAN-12	AT1G15370	AT1G15370.1	AT1G15370.1	1.22053	1.22053	0.00412432	0.0179194	12	NaN	NaN	SNARE-like superfamily protein	NaN	2	133.032	2.33032	CTL-24	MAN-12
CTL-24 / MAN-12	AT4G23190	AT4G23190.1;AT4G23190.3;AT4G23190.4	AT4G23190.1;AT4G23190.3;AT4G23190.4	-0.699622	0.699622	0.00413674	0.0179503	16	NaN	NaN	cysteine-rich RLK (RECEPTOR-like protein kinase) 11	NaN	3	-38.4267	0.615733	CTL-24	MAN-12
CTL-24 / MAN-12	AT2G46650	AT2G46650.1	AT2G46650.1	0.915453	0.915453	0.00421698	0.018153	16	NaN	NaN	cytochrome B5 isoform C	NaN	3	88.6161	1.88616	CTL-24	MAN-12
CTL-24 / MAN-12	AT2G25790	AT2G25790.1	AT2G25790.1	-1.28235	1.28235	0.00434317	0.0184719	11	NaN	NaN	Leucine-rich receptor-like protein kinase family protein	NaN	1	-58.8874	0.411126	CTL-24	MAN-12
CTL-24 / MAN-12	AT1G54250	AT1G54250.1	AT1G54250.1	-0.816966	0.816966	0.00434694	0.0184809	16	NaN	NaN	RNA polymerase Rpb8	NaN	4	-43.2366	0.567634	CTL-24	MAN-12
CTL-24 / MAN-12	AT5G01950	AT5G01950.1;AT5G01950.2;AT5G01950.3;AT5G01950.4;AT5G01950.6;AT5G01950.7;AT5G01950.8	AT5G01950.1;AT5G01950.2;AT5G01950.3;AT5G01950.4;AT5G01950.6;AT5G01950.7;AT5G01950.8	-0.982568	0.982568	0.00437761	0.0185582	12	NaN	NaN	Leucine-rich repeat protein kinase family protein	NaN	1	-49.3922	0.506078	CTL-24	MAN-12
CTL-24 / MAN-12	AT3G32030	AT3G32030.1	AT3G32030.1	0.885851	0.885851	0.00439675	0.0186061	16	NaN	NaN	Terpenoid cyclases/Protein prenyltransferases superfamily protein	NaN	5	84.7854	1.84785	CTL-24	MAN-12
CTL-24 / MAN-12	AT1G60620	AT1G60620.1;AT1G60620.2	AT1G60620.1;AT1G60620.2	0.885821	0.885821	0.00442423	0.0186704	16	NaN	NaN	RNA polymerase I subunit 43	NaN	2	84.7815	1.84782	CTL-24	MAN-12
CTL-24 / MAN-12	AT5G02450	AT5G02450.1	AT5G02450.1	0.766475	0.766475	0.00448969	0.018828	16	NaN	NaN	Ribosomal protein L36e family protein	NaN	3	70.1108	1.70111	CTL-24	MAN-12
CTL-24 / MAN-12	AT2G12400	AT2G12400.1	AT2G12400.1	-0.660463	0.660463	0.00457308	0.0190264	16	NaN	NaN	plasma membrane fusion protein	NaN	2	-36.7325	0.632675	CTL-24	MAN-12
CTL-24 / MAN-12	AT5G55500	AT5G55500.1	AT5G55500.1	-0.681099	0.681099	0.00458451	0.0190563	16	NaN	NaN	beta-1%2C2-xylosyltransferase	NaN	3	-37.631	0.62369	CTL-24	MAN-12
CTL-24 / MAN-12	AT5G64040	AT5G64040.1	AT5G64040.1	-2.34634	2.34634	0.00460154	0.0190965	12	NaN	NaN	photosystem I reaction center subunit PSI-N%2C chloroplast%2C putative / PSI-N%2C putative (PSAN)	NaN	6	-80.3356	0.196644	CTL-24	MAN-12
CTL-24 / MAN-12	AT5G09995	AT5G09995.1	AT5G09995.1	0.776929	0.776929	0.00464158	0.019195	12	NaN	NaN	transmembrane protein	NaN	1	71.3479	1.71348	CTL-24	MAN-12
CTL-24 / MAN-12	AT1G52340	AT1G52340.1	AT1G52340.1	1.28144	1.28144	0.00466102	0.0192438	16	NaN	NaN	NAD(P)-binding Rossmann-fold superfamily protein	NaN	3	143.082	2.43082	CTL-24	MAN-12
CTL-24 / MAN-12	AT4G10140	AT4G10140.1	AT4G10140.1	-2.2138	2.2138	0.00467344	0.0192752	12	NaN	NaN	transmembrane protein	NaN	1	-78.4434	0.215566	CTL-24	MAN-12
CTL-24 / MAN-12	AT5G07800	AT5G07800.1	AT5G07800.1	-0.953666	0.953666	0.00469551	0.0193276	16	NaN	NaN	Flavin-binding monooxygenase family protein	NaN	1	-48.3681	0.516319	CTL-24	MAN-12
CTL-24 / MAN-12	AT1G57990	AT1G57990.1	AT1G57990.1	-0.826073	0.826073	0.00478102	0.019537	13	NaN	NaN	purine permease 18	NaN	2	-43.5937	0.564063	CTL-24	MAN-12
CTL-24 / MAN-12	AT1G53430	AT1G53430.1;AT1G53430.2	AT1G53430.1;AT1G53430.2	0.750239	0.750239	0.00479749	0.0195747	16	NaN	NaN	Leucine-rich repeat transmembrane protein kinase	NaN	6	68.2071	1.68207	CTL-24	MAN-12
CTL-24 / MAN-12	AT3G23730	AT3G23730.1	AT3G23730.1	-0.941524	0.941524	0.00481215	0.0196097	16	NaN	NaN	xyloglucan endotransglucosylase/hydrolase 16	NaN	2	-47.9317	0.520683	CTL-24	MAN-12
CTL-24 / MAN-12	AT3G44690	AT3G44690.1;AT3G44690.2	AT3G44690.1;AT3G44690.2	-1.41315	1.41315	0.00481533	0.0196161	12	NaN	NaN	hypothetical protein	NaN	1	-62.4509	0.375491	CTL-24	MAN-12
CTL-24 / MAN-12	AT3G22845	AT3G22845.1	AT3G22845.1	-1.09514	1.09514	0.00483267	0.0196545	16	NaN	NaN	emp24/gp25L/p24 family/GOLD family protein	NaN	2	-53.1908	0.468092	CTL-24	MAN-12
CTL-24 / MAN-12	AT2G45620	AT2G45620.1	AT2G45620.1	-0.855673	0.855673	0.00483975	0.0196712	8	NaN	NaN	Nucleotidyltransferase family protein	NaN	1	-44.7393	0.552607	CTL-24	MAN-12
CTL-24 / MAN-12	AT3G09920	AT3G09920.1;AT3G09920.2;AT3G09920.3;AT3G09920.4	AT3G09920.1;AT3G09920.2;AT3G09920.3;AT3G09920.4	3.92345	3.92345	0.00484252	0.0196781	14	NaN	NaN	phosphatidyl inositol monophosphate 5 kinase	NaN	2	1417.32	15.1732	CTL-24	MAN-12
CTL-24 / MAN-12	AT1G71840	AT1G71840.1	AT1G71840.1	0.64963	0.64963	0.00486859	0.0197366	16	NaN	NaN	transducin family protein / WD-40 repeat family protein	NaN	5	56.8766	1.56877	CTL-24	MAN-12
CTL-24 / MAN-12	AT3G54050	AT3G54050.1;AT3G54050.2	AT3G54050.1;AT3G54050.2	-1.48331	1.48331	0.00492372	0.0198723	16	NaN	NaN	high cyclic electron flow 1	NaN	5	-64.2333	0.357667	CTL-24	MAN-12
CTL-24 / MAN-12	AT1G21400	AT1G21400.1;AT1G21400.2;AT1G21400.3;AT1G21400.4;AT1G21400.5	AT1G21400.1;AT1G21400.2;AT1G21400.3;AT1G21400.4;AT1G21400.5	-0.748595	0.748595	0.00500918	0.0200744	16	NaN	NaN	Thiamin diphosphate-binding fold (THDP-binding) superfamily protein	NaN	2	-40.4817	0.595183	CTL-24	MAN-12
CTL-24 / MAN-12	AT4G34570	AT4G34570.1;AT4G34570.2;AT4G34570.3;AT4G34570.4;AT4G34570.5	AT4G34570.1;AT4G34570.2;AT4G34570.3;AT4G34570.4;AT4G34570.5	-0.974356	0.974356	0.00504272	0.0201526	16	NaN	NaN	thymidylate synthase 2	NaN	3	-49.1033	0.508967	CTL-24	MAN-12
CTL-24 / MAN-12	AT4G33070	AT4G33070.1	AT4G33070.1	-1.41417	1.41417	0.00508577	0.0202518	10	NaN	NaN	Thiamine pyrophosphate dependent pyruvate decarboxylase family protein	NaN	2	-62.4775	0.375225	CTL-24	MAN-12
CTL-24 / MAN-12	AT1G13560	AT1G13560.1	AT1G13560.1	-1.85681	1.85681	0.00511126	0.0203104	14	NaN	NaN	aminoalcoholphosphotransferase 1	NaN	1	-72.3913	0.276087	CTL-24	MAN-12
CTL-24 / MAN-12	AT5G18700	AT5G18700.1	AT5G18700.1	-1.38577	1.38577	0.00512055	0.0203317	10	NaN	NaN	kinase family with ARM repeat domain-containing protein	NaN	3	-61.7314	0.382686	CTL-24	MAN-12
CTL-24 / MAN-12	AT4G17910	AT4G17910.1;AT4G17910.2;AT4G17910.3;AT4G17910.4	AT4G17910.1;AT4G17910.2;AT4G17910.3;AT4G17910.4	-0.695025	0.695025	0.00513223	0.0203601	15	NaN	NaN	transferases%2C transferring acyl groups	NaN	1	-38.2301	0.617699	CTL-24	MAN-12
CTL-24 / MAN-12	AT5G56220	AT5G56220.1;AT5G56220.2	AT5G56220.1;AT5G56220.2	-0.922725	0.922725	0.00513268	0.0203616	14	NaN	NaN	P-loop containing nucleoside triphosphate hydrolases superfamily protein	NaN	2	-47.2488	0.527512	CTL-24	MAN-12
CTL-24 / MAN-12	AT4G15610	AT4G15610.1	AT4G15610.1	-1.02829	1.02829	0.00516874	0.0204443	16	NaN	NaN	Uncharacterized protein family (UPF0497)	NaN	4	-50.971	0.49029	CTL-24	MAN-12
CTL-24 / MAN-12	AT1G24160	AT1G24160.1;AT1G24160.2	AT1G24160.1;AT1G24160.2	0.610955	0.610955	0.00518399	0.0204804	14	NaN	NaN	triadin	NaN	1	52.727	1.52727	CTL-24	MAN-12
CTL-24 / MAN-12	AT4G32260	AT4G32260.1	AT4G32260.1	-1.1162	1.1162	0.00518656	0.0204863	16	NaN	NaN	ATPase%2C F0 complex%2C subunit B/B'%2C bacterial/chloroplast	NaN	6	-53.8694	0.461306	CTL-24	MAN-12
CTL-24 / MAN-12	AT2G31240	AT2G31240.1	AT2G31240.1	2.53274	2.53274	0.00518996	0.0204947	12	NaN	NaN	Tetratricopeptide repeat (TPR)-like superfamily protein	NaN	2	478.67	5.7867	CTL-24	MAN-12
CTL-24 / MAN-12	AT3G27170	AT3G27170.1	AT3G27170.1	0.822164	0.822164	0.00536803	0.0209152	14	NaN	NaN	chloride channel B	NaN	3	76.8056	1.76806	CTL-24	MAN-12
CTL-24 / MAN-12	AT5G04370	AT5G04370.1;AT5G04370.2;AT5G04370.3	AT5G04370.1;AT5G04370.2;AT5G04370.3	-0.837494	0.837494	0.00537962	0.0209428	14	NaN	NaN	S-adenosyl-L-methionine-dependent methyltransferases superfamily protein	NaN	3	-44.0385	0.559615	CTL-24	MAN-12
CTL-24 / MAN-12	AT4G34620	AT4G34620.1	AT4G34620.1	-1.21478	1.21478	0.00539206	0.0209724	16	NaN	NaN	small subunit ribosomal protein 16	NaN	3	-56.9162	0.430838	CTL-24	MAN-12
CTL-24 / MAN-12	AT5G61410	AT5G61410.1;AT5G61410.2	AT5G61410.1;AT5G61410.2	-0.641983	0.641983	0.00542156	0.0210388	16	NaN	NaN	D-ribulose-5-phosphate-3-epimerase	NaN	4	-35.9169	0.640831	CTL-24	MAN-12
CTL-24 / MAN-12	AT2G02470	AT2G02470.1;AT2G02470.2;AT2G02470.3	AT2G02470.1;AT2G02470.2;AT2G02470.3	-0.597338	0.597338	0.00545231	0.0211073	14	NaN	NaN	alfin-like 6	NaN	2	-33.9027	0.660973	CTL-24	MAN-12
CTL-24 / MAN-12	AT1G58280	AT1G58280.1;AT1G58280.2;AT1G58280.3;AT1G58280.4	AT1G58280.1;AT1G58280.2;AT1G58280.3;AT1G58280.4	1.08641	1.08641	0.00547226	0.0211531	16	NaN	NaN	Phosphoglycerate mutase family protein	NaN	2	112.344	2.12344	CTL-24	MAN-12
CTL-24 / MAN-12	AT1G59910	AT1G59910.1	AT1G59910.1	-0.688532	0.688532	0.00552528	0.0212787	16	NaN	NaN	Actin-binding FH2 (formin homology 2) family protein	NaN	7	-37.9515	0.620485	CTL-24	MAN-12
CTL-24 / MAN-12	AT3G53000	AT3G53000.1	AT3G53000.1	1.39526	1.39526	0.0055259	0.0212797	12	NaN	NaN	phloem protein 2-A15	NaN	1	163.036	2.63036	CTL-24	MAN-12
CTL-24 / MAN-12	AT4G37430	AT4G37430.1	AT4G37430.1	1.89606	1.89606	0.00556152	0.0213642	8	NaN	NaN	cytochrome P450%2C family 91%2C subfamily A%2C polypeptide 2	NaN	2	272.194	3.72194	CTL-24	MAN-12
CTL-24 / MAN-12	ATCG00900	ATCG00900.1;ATCG01240.1	ATCG00900.1;ATCG01240.1	-0.66091	0.66091	0.00562216	0.0215018	16	NaN	NaN	Ribosomal protein S7p/S5e family protein;ribosomal protein S7	NaN	4	-36.7521	0.632479	CTL-24	MAN-12
CTL-24 / MAN-12	AT1G54350	AT1G54350.1	AT1G54350.1	1.75463	1.75463	0.0056269	0.0215115	16	NaN	NaN	ABC transporter family protein	NaN	1	237.44	3.3744	CTL-24	MAN-12
CTL-24 / MAN-12	AT5G49665	AT5G49665.1	AT5G49665.1	-0.78734	0.78734	0.00565614	0.0215787	13	NaN	NaN	Zinc finger (C3HC4-type RING finger) family protein	NaN	1	-42.0589	0.579411	CTL-24	MAN-12
CTL-24 / MAN-12	AT5G48880	AT5G48880.1;AT5G48880.2;AT5G48880.3;AT5G48880.4	AT5G48880.1;AT5G48880.2;AT5G48880.3;AT5G48880.4	1.01682	1.01682	0.00571721	0.0217163	16	NaN	NaN	peroxisomal 3-keto-acyl-CoA thiolase 2	NaN	9	102.346	2.02346	CTL-24	MAN-12
CTL-24 / MAN-12	AT5G44230	AT5G44230.1;AT5G44230.2	AT5G44230.1;AT5G44230.2	-1.30189	1.30189	0.00577459	0.021846	16	NaN	NaN	Pentatricopeptide repeat (PPR) superfamily protein	NaN	1	-59.4407	0.405593	CTL-24	MAN-12
CTL-24 / MAN-12	AT1G74460	AT1G74460.1	AT1G74460.1	-0.727137	0.727137	0.00578238	0.0218641	16	NaN	NaN	GDSL-like Lipase/Acylhydrolase superfamily protein	NaN	9	-39.5898	0.604102	CTL-24	MAN-12
CTL-24 / MAN-12	AT2G44200	AT2G44200.1	AT2G44200.1	-1.2604	1.2604	0.00582344	0.0219543	16	NaN	NaN	pre-mRNA splicing factor domain-containing protein	NaN	2	-58.2572	0.417428	CTL-24	MAN-12
CTL-24 / MAN-12	AT4G17370	AT4G17370.1	AT4G17370.1	0.748001	0.748001	0.00598315	0.0223146	16	NaN	NaN	Oxidoreductase family protein	NaN	1	67.9464	1.67946	CTL-24	MAN-12
CTL-24 / MAN-12	AT5G13580	AT5G13580.1	AT5G13580.1	-1.38535	1.38535	0.00600716	0.0223678	16	NaN	NaN	ABC-2 type transporter family protein	NaN	2	-61.7203	0.382797	CTL-24	MAN-12
CTL-24 / MAN-12	AT3G23400	AT3G23400.1	AT3G23400.1	-0.745664	0.745664	0.00601138	0.0223774	16	NaN	NaN	Plastid-lipid associated protein PAP / fibrillin family protein	NaN	5	-40.3607	0.596393	CTL-24	MAN-12
CTL-24 / MAN-12	AT5G04140	AT5G04140.1;AT5G04140.2	AT5G04140.1;AT5G04140.2	-1.34378	1.34378	0.00603753	0.0224344	16	NaN	NaN	glutamate synthase 1	NaN	22	-60.6014	0.393986	CTL-24	MAN-12
CTL-24 / MAN-12	AT5G13930	AT5G13930.1	AT5G13930.1	0.950937	0.950937	0.00605579	0.0224762	16	NaN	NaN	Chalcone and stilbene synthase family protein	NaN	11	93.3128	1.93313	CTL-24	MAN-12
CTL-24 / MAN-12	AT1G73250	AT1G73250.1	AT1G73250.1	-0.622786	0.622786	0.0060614	0.0224868	16	NaN	NaN	GDP-4-keto-6-deoxymannose-3%2C5-epimerase-4-reductase 1	NaN	6	-35.0584	0.649416	CTL-24	MAN-12
CTL-24 / MAN-12	AT4G29905	AT4G29905.1	AT4G29905.1	0.714375	0.714375	0.00619395	0.0227804	12	NaN	NaN	hypothetical protein	NaN	1	64.0772	1.64077	CTL-24	MAN-12
CTL-24 / MAN-12	AT5G63380	AT5G63380.1	AT5G63380.1	-0.678823	0.678823	0.00622199	0.0228389	16	NaN	NaN	AMP-dependent synthetase and ligase family protein	NaN	6	-37.5325	0.624675	CTL-24	MAN-12
CTL-24 / MAN-12	AT3G54290	AT3G54290.1	AT3G54290.1	-0.866093	0.866093	0.00623495	0.0228708	16	NaN	NaN	hemerythrin HHE cation-binding domain protein	NaN	2	-45.137	0.54863	CTL-24	MAN-12
CTL-24 / MAN-12	AT5G11600	AT5G11600.1;AT5G11600.2	AT5G11600.1;AT5G11600.2	1.07536	1.07536	0.00627065	0.0229496	16	NaN	NaN	hypothetical protein	NaN	4	110.725	2.10725	CTL-24	MAN-12
CTL-24 / MAN-12	AT3G18080	AT3G18080.1	AT3G18080.1	-0.69303	0.69303	0.00627338	0.0229547	16	NaN	NaN	B-S glucosidase 44	NaN	4	-38.1446	0.618554	CTL-24	MAN-12
CTL-24 / MAN-12	AT5G12390	AT5G12390.1	AT5G12390.1	-0.593606	0.593606	0.00635416	0.0231284	16	NaN	NaN	Tetratricopeptide repeat (TPR)-like superfamily protein	NaN	2	-33.7315	0.662685	CTL-24	MAN-12
CTL-24 / MAN-12	AT5G53340	AT5G53340.1;AT5G53340.2	AT5G53340.1;AT5G53340.2	0.793824	0.793824	0.00649064	0.0234245	16	NaN	NaN	Galactosyltransferase family protein	NaN	3	73.3664	1.73366	CTL-24	MAN-12
CTL-24 / MAN-12	ATCG00780	ATCG00780.1	ATCG00780.1	-0.743118	0.743118	0.00651567	0.0234811	16	NaN	NaN	ribosomal protein L14	NaN	5	-40.2553	0.597447	CTL-24	MAN-12
CTL-24 / MAN-12	AT2G35350	AT2G35350.1	AT2G35350.1	-0.912828	0.912828	0.00654708	0.0235454	16	NaN	NaN	poltergeist like 1	NaN	1	-46.8857	0.531143	CTL-24	MAN-12
CTL-24 / MAN-12	AT3G48140	AT3G48140.1	AT3G48140.1	0.871754	0.871754	0.00656338	0.0235788	16	NaN	NaN	B12D protein	NaN	6	82.9887	1.82989	CTL-24	MAN-12
CTL-24 / MAN-12	AT1G80820	AT1G80820.1;AT1G80820.2	AT1G80820.1;AT1G80820.2	-1.10655	1.10655	0.00656801	0.0235888	14	NaN	NaN	cinnamoyl coa reductase	NaN	3	-53.5595	0.464405	CTL-24	MAN-12
CTL-24 / MAN-12	AT4G27440	AT4G27440.1;AT4G27440.2	AT4G27440.1;AT4G27440.2	-1.6817	1.6817	0.00661366	0.0236872	12	NaN	NaN	protochlorophyllide oxidoreductase B	NaN	2	-68.8284	0.311716	CTL-24	MAN-12
CTL-24 / MAN-12	AT1G76730	AT1G76730.1	AT1G76730.1	-0.808706	0.808706	0.00686571	0.0242168	16	NaN	NaN	NagB/RpiA/CoA transferase-like superfamily protein	NaN	3	-42.9106	0.570894	CTL-24	MAN-12
CTL-24 / MAN-12	AT1G73670	AT1G73670.1	AT1G73670.1	-0.639975	0.639975	0.00691931	0.0243301	16	NaN	NaN	MAP kinase 15	NaN	6	-35.8276	0.641724	CTL-24	MAN-12
CTL-24 / MAN-12	AT4G37930	AT4G37930.1	AT4G37930.1	-0.63244	0.63244	0.0070271	0.0245496	16	NaN	NaN	serine transhydroxymethyltransferase 1	NaN	15	-35.4915	0.645085	CTL-24	MAN-12
CTL-24 / MAN-12	AT1G66340	AT1G66340.1	AT1G66340.1	-0.662606	0.662606	0.00714292	0.0247996	16	NaN	NaN	Signal transduction histidine kinase%2C hybrid-type%2C ethylene sensor	NaN	4	-36.8264	0.631736	CTL-24	MAN-12
CTL-24 / MAN-12	AT5G62330	AT5G62330.1	AT5G62330.1	-0.650491	0.650491	0.00715307	0.0248216	16	NaN	NaN	hypothetical protein	NaN	1	-36.2936	0.637064	CTL-24	MAN-12
CTL-24 / MAN-12	AT4G14270	AT4G14270.1;AT4G14270.2	AT4G14270.1;AT4G14270.2	-0.661108	0.661108	0.00716846	0.0248532	16	NaN	NaN	polyadenylate-binding protein interacting protein	NaN	3	-36.7608	0.632392	CTL-24	MAN-12
CTL-24 / MAN-12	AT3G11900	AT3G11900.1;AT3G11900.2	AT3G11900.1;AT3G11900.2	0.638762	0.638762	0.00717476	0.0248648	12	NaN	NaN	aromatic and neutral transporter 1	NaN	1	55.6992	1.55699	CTL-24	MAN-12
CTL-24 / MAN-12	AT3G11270	AT3G11270.1	AT3G11270.1	0.84072	0.84072	0.00726963	0.025053	16	NaN	NaN	Mov34/MPN/PAD-1 family protein	NaN	2	79.0944	1.79094	CTL-24	MAN-12
CTL-24 / MAN-12	AT2G36870	AT2G36870.1;AT2G36870.2	AT2G36870.1;AT2G36870.2	1.12606	1.12606	0.0073033	0.0251239	12	NaN	NaN	xyloglucan endotransglucosylase/hydrolase 32	NaN	1	118.261	2.18261	CTL-24	MAN-12
CTL-24 / MAN-12	AT5G38890	AT5G38890.1	AT5G38890.1	1.37758	1.37758	0.0073108	0.0251401	8	NaN	NaN	Nucleic acid-binding%2C OB-fold-like protein	NaN	1	159.832	2.59832	CTL-24	MAN-12
CTL-24 / MAN-12	AT5G66570	AT5G66570.1	AT5G66570.1	-0.67997	0.67997	0.00737486	0.0252703	12	NaN	NaN	PS II oxygen-evolving complex 1	NaN	4	-37.5822	0.624178	CTL-24	MAN-12
CTL-24 / MAN-12	AT1G03890	AT1G03890.1	AT1G03890.1	-0.666399	0.666399	0.00745259	0.0254251	16	NaN	NaN	RmlC-like cupins superfamily protein	NaN	13	-36.9923	0.630077	CTL-24	MAN-12
CTL-24 / MAN-12	AT2G30950	AT2G30950.1;AT2G30950.2;AT2G30950.3;AT2G30950.4	AT2G30950.1;AT2G30950.2;AT2G30950.3;AT2G30950.4	-1.09668	1.09668	0.00746123	0.0254419	16	NaN	NaN	FtsH extracellular protease family	NaN	7	-53.2409	0.467591	CTL-24	MAN-12
CTL-24 / MAN-12	AT3G57780	AT3G57780.1;AT3G57780.2;AT3G57780.3;AT3G57780.4;AT3G57780.5	AT3G57780.1;AT3G57780.2;AT3G57780.3;AT3G57780.4;AT3G57780.5	1.49899	1.49899	0.0075004	0.025519	16	NaN	NaN	nucleolar-like protein	NaN	2	182.645	2.82645	CTL-24	MAN-12
CTL-24 / MAN-12	AT4G18230	AT4G18230.1;AT4G18230.3	AT4G18230.1;AT4G18230.3	-0.864352	0.864352	0.0075643	0.0256501	16	NaN	NaN	UDP-N-acetylglucosamine transferase subunit ALG14-like protein	NaN	3	-45.0707	0.549293	CTL-24	MAN-12
CTL-24 / MAN-12	AT4G22440	AT4G22440.1	AT4G22440.1	-1.49207	1.49207	0.00757515	0.0256725	16	NaN	NaN	hypothetical protein	NaN	1	-64.4498	0.355502	CTL-24	MAN-12
CTL-24 / MAN-12	AT5G51070	AT5G51070.1	AT5G51070.1	-1.25964	1.25964	0.00758364	0.0256894	16	NaN	NaN	Clp ATPase	NaN	3	-58.2353	0.417647	CTL-24	MAN-12
CTL-24 / MAN-12	AT2G40140	AT2G40140.1;AT2G40140.2	AT2G40140.1;AT2G40140.2	-1.25165	1.25165	0.00762883	0.0257846	16	NaN	NaN	zinc finger (CCCH-type) family protein	NaN	3	-58.0032	0.419968	CTL-24	MAN-12
CTL-24 / MAN-12	AT1G18100	AT1G18100.1	AT1G18100.1	-0.894519	0.894519	0.00775489	0.0260403	16	NaN	NaN	PEBP (phosphatidylethanolamine-binding protein) family protein	NaN	1	-46.2073	0.537927	CTL-24	MAN-12
CTL-24 / MAN-12	AT4G00670	AT4G00670.1	AT4G00670.1	-0.678932	0.678932	0.00785157	0.0262357	16	NaN	NaN	Remorin family protein	NaN	2	-37.5373	0.624627	CTL-24	MAN-12
CTL-24 / MAN-12	AT2G27260	AT2G27260.1	AT2G27260.1	-0.683402	0.683402	0.00787723	0.0262869	16	NaN	NaN	Late embryogenesis abundant (LEA) hydroxyproline-rich glycoprotein family	NaN	3	-37.7305	0.622695	CTL-24	MAN-12
CTL-24 / MAN-12	AT2G16780	AT2G16780.1	AT2G16780.1	-0.727947	0.727947	0.00788112	0.0262954	14	NaN	NaN	Transducin family protein / WD-40 repeat family protein	NaN	4	-39.6238	0.603762	CTL-24	MAN-12
CTL-24 / MAN-12	AT1G12040	AT1G12040.1	AT1G12040.1	-1.59416	1.59416	0.00799335	0.0265216	12	NaN	NaN	leucine-rich repeat/extensin 1	NaN	2	-66.8786	0.331214	CTL-24	MAN-12
CTL-24 / MAN-12	AT1G10370	AT1G10370.1	AT1G10370.1	-0.591405	0.591405	0.00807203	0.0266726	16	NaN	NaN	Glutathione S-transferase family protein	NaN	7	-33.6304	0.663696	CTL-24	MAN-12
CTL-24 / MAN-12	AT3G57790	AT3G57790.1;AT3G57790.2	AT3G57790.1;AT3G57790.2	-0.637415	0.637415	0.00813329	0.0267991	16	NaN	NaN	Pectin lyase-like superfamily protein	NaN	2	-35.7136	0.642864	CTL-24	MAN-12
CTL-24 / MAN-12	AT5G09860	AT5G09860.1;AT5G09860.2	AT5G09860.1;AT5G09860.2	-1.07847	1.07847	0.00820716	0.0269468	16	NaN	NaN	nuclear matrix protein-like protein	NaN	5	-52.6468	0.473532	CTL-24	MAN-12
CTL-24 / MAN-12	AT5G40170	AT5G40170.1	AT5G40170.1	-0.597543	0.597543	0.00833951	0.0271995	16	NaN	NaN	receptor like protein 54	NaN	4	-33.9121	0.660879	CTL-24	MAN-12
CTL-24 / MAN-12	AT3G56360	AT3G56360.1	AT3G56360.1	-0.590939	0.590939	0.00843385	0.0273824	12	NaN	NaN	hypothetical protein	NaN	1	-33.6089	0.663911	CTL-24	MAN-12
CTL-24 / MAN-12	AT5G06950	AT5G06950.1;AT5G06950.2;AT5G06950.3;AT5G06950.4;AT5G06950.5	AT5G06950.1;AT5G06950.2;AT5G06950.3;AT5G06950.4;AT5G06950.5	0.952597	0.952597	0.00844441	0.0274038	16	NaN	NaN	bZIP transcription factor family protein	NaN	1	93.5354	1.93535	CTL-24	MAN-12
CTL-24 / MAN-12	AT3G25980	AT3G25980.1;AT3G25980.2	AT3G25980.1;AT3G25980.2	0.892881	0.892881	0.00847028	0.0274521	16	NaN	NaN	DNA-binding HORMA family protein	NaN	1	85.6881	1.85688	CTL-24	MAN-12
CTL-24 / MAN-12	AT1G28490	AT1G28490.1	AT1G28490.1	-0.849202	0.849202	0.00849003	0.0274913	16	NaN	NaN	syntaxin of plants 61	NaN	5	-44.4908	0.555092	CTL-24	MAN-12
CTL-24 / MAN-12	AT5G43520	AT5G43520.1	AT5G43520.1	0.638566	0.638566	0.00865079	0.0278146	16	NaN	NaN	Cysteine/Histidine-rich C1 domain family protein	NaN	1	55.6781	1.55678	CTL-24	MAN-12
CTL-24 / MAN-12	AT3G48700	AT3G48700.1	AT3G48700.1	0.641395	0.641395	0.00866187	0.0278374	16	NaN	NaN	carboxyesterase 13	NaN	3	55.9837	1.55984	CTL-24	MAN-12
CTL-24 / MAN-12	AT3G62560	AT3G62560.1	AT3G62560.1	-0.771883	0.771883	0.00887865	0.028239	16	NaN	NaN	Ras-related small GTP-binding family protein	NaN	3	-41.4347	0.585653	CTL-24	MAN-12
CTL-24 / MAN-12	AT4G09010	AT4G09010.1;AT4G09010.2;AT4G09010.3	AT4G09010.1;AT4G09010.2;AT4G09010.3	-1.44827	1.44827	0.00889895	0.0282791	14	NaN	NaN	ascorbate peroxidase 4	NaN	9	-63.3539	0.366461	CTL-24	MAN-12
CTL-24 / MAN-12	AT1G62980	AT1G62980.1	AT1G62980.1	-0.894587	0.894587	0.00899646	0.0284619	16	NaN	NaN	expansin A18	NaN	2	-46.2099	0.537901	CTL-24	MAN-12
CTL-24 / MAN-12	AT1G32360	AT1G32360.1	AT1G32360.1	-0.930146	0.930146	0.00904275	0.0285472	16	NaN	NaN	Zinc finger (CCCH-type) family protein	NaN	1	-47.5195	0.524805	CTL-24	MAN-12
CTL-24 / MAN-12	AT5G44130	AT5G44130.1	AT5G44130.1	1.19881	1.19881	0.0090768	0.0286076	16	NaN	NaN	FASCICLIN-like arabinogalactan protein 13 precursor	NaN	4	129.55	2.2955	CTL-24	MAN-12
CTL-24 / MAN-12	AT1G60940	AT1G60940.1;AT1G60940.2	AT1G60940.1;AT1G60940.2	-0.599574	0.599574	0.00920499	0.0288527	16	NaN	NaN	SNF1-related protein kinase 2.10	NaN	3	-34.0051	0.659949	CTL-24	MAN-12
CTL-24 / MAN-12	AT3G55960	AT3G55960.1	AT3G55960.1	0.657126	0.657126	0.00929033	0.0290162	16	NaN	NaN	Haloacid dehalogenase-like hydrolase (HAD) superfamily protein	NaN	3	57.6938	1.57694	CTL-24	MAN-12
CTL-24 / MAN-12	AT3G02520	AT3G02520.1;AT3G02520.2	AT3G02520.1;AT3G02520.2	-0.657042	0.657042	0.00937741	0.0291706	16	NaN	NaN	general regulatory factor 7	NaN	12	-36.5823	0.634177	CTL-24	MAN-12
CTL-24 / MAN-12	AT1G79450	AT1G79450.1;AT1G79450.2	AT1G79450.1;AT1G79450.2	-0.76916	0.76916	0.00946895	0.0293414	16	NaN	NaN	ALA-interacting subunit 5	NaN	2	-41.3241	0.586759	CTL-24	MAN-12
CTL-24 / MAN-12	AT1G69390	AT1G69390.1	AT1G69390.1	-1.24869	1.24869	0.00948202	0.0293636	12	NaN	NaN	homologue of bacterial MinE 1	NaN	1	-57.917	0.42083	CTL-24	MAN-12
CTL-24 / MAN-12	AT3G48770	AT3G48770.1;AT3G48770.2	AT3G48770.1;AT3G48770.2	-0.924284	0.924284	0.00951825	0.0294341	16	NaN	NaN	ATP/DNA binding protein	NaN	1	-47.3058	0.526942	CTL-24	MAN-12
CTL-24 / MAN-12	AT5G13750	AT5G13750.1;AT5G13750.2	AT5G13750.1;AT5G13750.2	-0.929497	0.929497	0.00952024	0.0294372	14	NaN	NaN	zinc induced facilitator-like 1	NaN	1	-47.4959	0.525041	CTL-24	MAN-12
CTL-24 / MAN-12	AT1G73100	AT1G73100.1	AT1G73100.1	-0.858209	0.858209	0.00954112	0.0294759	16	NaN	NaN	histone-lysine N-methyltransferase%2C H3 lysine-9 specific SUVH3-like protein	NaN	3	-44.8363	0.551637	CTL-24	MAN-12
CTL-24 / MAN-12	AT1G21350	AT1G21350.1;AT1G21350.2;AT1G21350.3;AT1G21350.4;AT1G21350.5	AT1G21350.1;AT1G21350.2;AT1G21350.3;AT1G21350.4;AT1G21350.5	-0.882384	0.882384	0.00956457	0.0295214	16	NaN	NaN	Thioredoxin superfamily protein	NaN	1	-45.753	0.54247	CTL-24	MAN-12
CTL-24 / MAN-12	AT2G21880	AT2G21880.1;AT2G21880.2;AT2G21880.3;AT2G21880.4	AT2G21880.1;AT2G21880.2;AT2G21880.3;AT2G21880.4	0.807122	0.807122	0.00956707	0.0295264	12	NaN	NaN	RAB GTPase homolog 7A	NaN	1	74.9718	1.74972	CTL-24	MAN-12
CTL-24 / MAN-12	AT1G09195	AT1G09195.10;AT1G09195.11;AT1G09195.12;AT1G09195.13;AT1G09195.2;AT1G09195.3;AT1G09195.4;AT1G09195.5;AT1G09195.6;AT1G09195.7;AT1G09195.8	AT1G09195.10;AT1G09195.11;AT1G09195.12;AT1G09195.13;AT1G09195.2;AT1G09195.3;AT1G09195.4;AT1G09195.5;AT1G09195.6;AT1G09195.7;AT1G09195.8	1.05996	1.05996	0.00963271	0.0296424	16	NaN	NaN	Ppx-GppA phosphatase	NaN	2	108.487	2.08487	CTL-24	MAN-12
CTL-24 / MAN-12	AT1G02400	AT1G02400.1;AT1G02400.2	AT1G02400.1;AT1G02400.2	-1.52118	1.52118	0.00963571	0.0296469	8	NaN	NaN	gibberellin 2-oxidase 6	NaN	1	-65.16	0.3484	CTL-24	MAN-12
CTL-24 / MAN-12	AT2G27500	AT2G27500.1;AT2G27500.2;AT2G27500.3	AT2G27500.1;AT2G27500.2;AT2G27500.3	-1.87015	1.87015	0.00967566	0.0297216	11	NaN	NaN	Glycosyl hydrolase superfamily protein	NaN	1	-72.6454	0.273546	CTL-24	MAN-12
CTL-24 / MAN-12	AT1G73630	AT1G73630.1	AT1G73630.1	1.22911	1.22911	0.00975926	0.0298815	16	NaN	NaN	EF hand calcium-binding protein family	NaN	2	134.422	2.34422	CTL-24	MAN-12
CTL-24 / MAN-12	AT5G60020	AT5G60020.1;AT5G60020.2;AT5G60020.3	AT5G60020.1;AT5G60020.2;AT5G60020.3	-1.14953	1.14953	0.00977022	0.0298999	14	NaN	NaN	laccase 17	NaN	2	-54.9227	0.450773	CTL-24	MAN-12
CTL-24 / MAN-12	AT5G38600	AT5G38600.1;AT5G38600.2;AT5G38600.3	AT5G38600.1;AT5G38600.2;AT5G38600.3	-0.727237	0.727237	0.00981602	0.029986	16	NaN	NaN	Proline-rich spliceosome-associated (PSP) family protein / zinc knuckle (CCHC-type) family protein	NaN	3	-39.594	0.60406	CTL-24	MAN-12
CTL-24 / MAN-12	AT1G04950	AT1G04950.1;AT1G04950.2;AT1G04950.3	AT1G04950.1;AT1G04950.2;AT1G04950.3	-0.669226	0.669226	0.00989907	0.0301393	16	NaN	NaN	TATA BOX ASSOCIATED FACTOR II 59	NaN	3	-37.1156	0.628844	CTL-24	MAN-12
CTL-24 / MAN-12	AT4G02720	AT4G02720.1	AT4G02720.1	0.930131	0.930131	0.00999896	0.0303249	16	NaN	NaN	Ras-induced vulval development antagonist protein	NaN	3	90.5449	1.90545	CTL-24	MAN-12
CTL-24 / MAN-12	AT3G21300	AT3G21300.1	AT3G21300.1	-0.87603	0.87603	0.0101944	0.0306785	16	NaN	NaN	RNA methyltransferase family protein	NaN	2	-45.5135	0.544865	CTL-24	MAN-12
CTL-24 / MAN-12	AT4G09760	AT4G09760.1;AT4G09760.2;AT4G09760.3;AT4G09760.4	AT4G09760.1;AT4G09760.2;AT4G09760.3;AT4G09760.4	-1.54736	1.54736	0.0102388	0.0307633	12	NaN	NaN	Protein kinase superfamily protein	NaN	1	-65.7865	0.342135	CTL-24	MAN-12
CTL-24 / MAN-12	AT5G59910	AT5G59910.1	AT5G59910.1	-1.06559	1.06559	0.0104539	0.0311454	12	NaN	NaN	Histone superfamily protein	NaN	1	-52.2222	0.477778	CTL-24	MAN-12
CTL-24 / MAN-12	AT4G24730	AT4G24730.1;AT4G24730.2	AT4G24730.1;AT4G24730.2	-0.652672	0.652672	0.0104849	0.0312045	16	NaN	NaN	manganese-dependent ADP-ribose/CDP-alcohol diphosphatase-like protein	NaN	5	-36.3899	0.636101	CTL-24	MAN-12
CTL-24 / MAN-12	AT1G13930	AT1G13930.1;AT1G13930.2;AT1G13930.3	AT1G13930.1;AT1G13930.2;AT1G13930.3	0.657754	0.657754	0.0105958	0.0314067	16	NaN	NaN	oleosin-B3-like protein	NaN	6	57.7625	1.57763	CTL-24	MAN-12
CTL-24 / MAN-12	AT1G19950	AT1G19950.1;AT1G75700.1;AT1G75700.2;AT1G75700.3;AT5G42560.1	AT1G19950.1;AT1G75700.1;AT1G75700.2;AT1G75700.3;AT5G42560.1	-1.19215	1.19215	0.0106968	0.0315873	16	NaN	NaN	HVA22-like protein H (ATHVA22H);HVA22-like protein G;HVA22-like protein G;HVA22-like protein G;Abscisic acid-responsive (TB2/DP1%2C HVA22) family protein	NaN	1	-56.2351	0.437649	CTL-24	MAN-12
CTL-24 / MAN-12	AT5G46900	AT5G46900.1	AT5G46900.1	-0.668578	0.668578	0.0107155	0.0316207	16	NaN	NaN	Bifunctional inhibitor/lipid-transfer protein/seed storage 2S albumin superfamily protein	NaN	1	-37.0873	0.629127	CTL-24	MAN-12
CTL-24 / MAN-12	AT3G44890	AT3G44890.1	AT3G44890.1	-0.991852	0.991852	0.0107525	0.0316874	16	NaN	NaN	ribosomal protein L9	NaN	3	-49.7168	0.502832	CTL-24	MAN-12
CTL-24 / MAN-12	AT3G20380	AT3G20380.1	AT3G20380.1	1.40519	1.40519	0.0107527	0.0316876	16	NaN	NaN	TRAF-like family protein	NaN	2	164.853	2.64853	CTL-24	MAN-12
CTL-24 / MAN-12	AT5G27350	AT5G27350.1	AT5G27350.1	-0.66114	0.66114	0.0107527	0.0316876	16	NaN	NaN	Major facilitator superfamily protein	NaN	3	-36.7622	0.632378	CTL-24	MAN-12
CTL-24 / MAN-12	AT1G20050	AT1G20050.1	AT1G20050.1	-1.22768	1.22768	0.0108037	0.0317805	16	NaN	NaN	C-8%2C7 sterol isomerase	NaN	3	-57.2996	0.427004	CTL-24	MAN-12
CTL-24 / MAN-12	AT5G41020	AT5G41020.1	AT5G41020.1	-1.02426	1.02426	0.0111165	0.0323196	12	NaN	NaN	myb family transcription factor	NaN	1	-50.8338	0.491662	CTL-24	MAN-12
CTL-24 / MAN-12	AT1G58360	AT1G58360.1	AT1G58360.1	-1.41288	1.41288	0.0111756	0.0324225	16	NaN	NaN	amino acid permease 1	NaN	2	-62.4439	0.375561	CTL-24	MAN-12
CTL-24 / MAN-12	AT5G59480	AT5G59480.1;AT5G59480.3;AT5G59480.4;AT5G59480.5	AT5G59480.1;AT5G59480.3;AT5G59480.4;AT5G59480.5	-0.914785	0.914785	0.0112574	0.0325623	16	NaN	NaN	Haloacid dehalogenase-like hydrolase (HAD) superfamily protein	NaN	5	-46.9577	0.530423	CTL-24	MAN-12
CTL-24 / MAN-12	AT5G06720	AT5G06720.1	AT5G06720.1	-0.840106	0.840106	0.0112886	0.0326166	12	NaN	NaN	peroxidase 2	NaN	1	-44.1397	0.558603	CTL-24	MAN-12
CTL-24 / MAN-12	AT3G22630	AT3G22630.1	AT3G22630.1	0.787991	0.787991	0.0113136	0.0326595	16	NaN	NaN	20S proteasome beta subunit D1	NaN	3	72.6668	1.72667	CTL-24	MAN-12
CTL-24 / MAN-12	AT4G20720	AT4G20720.1	AT4G20720.1	0.730708	0.730708	0.0114059	0.0328177	14	NaN	NaN	dentin sialophosphoprotein-like protein	NaN	6	65.9453	1.65945	CTL-24	MAN-12
CTL-24 / MAN-12	AT4G24310	AT4G24310.1	AT4G24310.1	-1.00678	1.00678	0.0117176	0.0333443	8	NaN	NaN	transmembrane protein%2C putative (DUF679)	NaN	1	-50.2343	0.497657	CTL-24	MAN-12
CTL-24 / MAN-12	AT3G22430	AT3G22430.1	AT3G22430.1	1.26248	1.26248	0.0119475	0.0337336	16	NaN	NaN	RNA recognition motif XS domain protein	NaN	1	139.907	2.39907	CTL-24	MAN-12
CTL-24 / MAN-12	AT1G54520	AT1G54520.1	AT1G54520.1	-0.915471	0.915471	0.0119963	0.0338166	16	NaN	NaN	myelin-associated oligodendrocyte basic protein	NaN	2	-46.9829	0.530171	CTL-24	MAN-12
CTL-24 / MAN-12	AT1G41880	AT1G41880.1;AT1G41880.2	AT1G41880.1;AT1G41880.2	1.01035	1.01035	0.012022	0.0338588	16	NaN	NaN	Ribosomal protein L35Ae family protein	NaN	3	101.441	2.01441	CTL-24	MAN-12
CTL-24 / MAN-12	AT2G37660	AT2G37660.1	AT2G37660.1	-0.945437	0.945437	0.0121861	0.0341346	16	NaN	NaN	NAD(P)-binding Rossmann-fold superfamily protein	NaN	7	-48.0728	0.519272	CTL-24	MAN-12
CTL-24 / MAN-12	AT5G24780	AT5G24780.1	AT5G24780.1	0.679221	0.679221	0.0123992	0.0344904	16	NaN	NaN	vegetative storage protein 1	NaN	6	60.1275	1.60128	CTL-24	MAN-12
CTL-24 / MAN-12	AT2G30910	AT2G30910.1;AT2G30910.2;AT2G30910.3;AT2G31300.1;AT2G31300.2	AT2G30910.1;AT2G30910.2;AT2G30910.3;AT2G31300.1;AT2G31300.2	0.649133	0.649133	0.0124871	0.0346339	16	NaN	NaN	actin-related protein C1A;actin-related protein C1A;actin-related protein C1A;actin-related protein C1B;actin-related protein C1B	NaN	2	56.8226	1.56823	CTL-24	MAN-12
CTL-24 / MAN-12	AT3G45710	AT3G45710.1	AT3G45710.1	1.00489	1.00489	0.0125258	0.0346969	16	NaN	NaN	Major facilitator superfamily protein	NaN	5	100.68	2.0068	CTL-24	MAN-12
CTL-24 / MAN-12	AT3G52150	AT3G52150.1;AT3G52150.2	AT3G52150.1;AT3G52150.2	-2.52132	2.52132	0.0125866	0.0347972	12	NaN	NaN	RNA-binding (RRM/RBD/RNP motifs) family protein	NaN	4	-82.5816	0.174184	CTL-24	MAN-12
CTL-24 / MAN-12	AT1G75350	AT1G75350.1	AT1G75350.1	-0.742525	0.742525	0.0128132	0.0351722	16	NaN	NaN	Ribosomal protein L31	NaN	2	-40.2308	0.597692	CTL-24	MAN-12
CTL-24 / MAN-12	AT1G23280	AT1G23280.1	AT1G23280.1	0.693913	0.693913	0.0128291	0.0351976	16	NaN	NaN	MAK16 protein-like protein	NaN	3	61.7665	1.61767	CTL-24	MAN-12
CTL-24 / MAN-12	AT3G60320	AT3G60320.1	AT3G60320.1	0.626635	0.626635	0.0128704	0.0352641	12	NaN	NaN	bZIP domain class transcription factor (DUF630 and DUF632)	NaN	3	54.396	1.54396	CTL-24	MAN-12
CTL-24 / MAN-12	AT2G21150	AT2G21150.1	AT2G21150.1	-0.766724	0.766724	0.0129064	0.035322	16	NaN	NaN	XAP5 family protein	NaN	2	-41.2249	0.587751	CTL-24	MAN-12
CTL-24 / MAN-12	AT1G26370	AT1G26370.1	AT1G26370.1	-0.898695	0.898695	0.0130374	0.035538	12	NaN	NaN	RNA helicase family protein	NaN	1	-46.3628	0.536372	CTL-24	MAN-12
CTL-24 / MAN-12	AT4G02400	AT4G02400.1	AT4G02400.1	-0.795654	0.795654	0.0130554	0.0355657	13	NaN	NaN	U3 ribonucleoprotein (Utp) family protein	NaN	2	-42.3918	0.576082	CTL-24	MAN-12
CTL-24 / MAN-12	AT2G39930	AT2G39930.1;AT2G39930.2;AT2G39930.3	AT2G39930.1;AT2G39930.2;AT2G39930.3	-0.622274	0.622274	0.0130856	0.0356161	16	NaN	NaN	isoamylase 1	NaN	1	-35.0354	0.649646	CTL-24	MAN-12
CTL-24 / MAN-12	AT1G06690	AT1G06690.1	AT1G06690.1	-0.634102	0.634102	0.0131422	0.0357049	16	NaN	NaN	NAD(P)-linked oxidoreductase superfamily protein	NaN	2	-35.5658	0.644342	CTL-24	MAN-12
CTL-24 / MAN-12	AT5G62880	AT5G62880.1;AT5G62880.2	AT5G62880.1;AT5G62880.2	0.895079	0.895079	0.0131463	0.035711	16	NaN	NaN	RAC-like 10	NaN	1	85.9712	1.85971	CTL-24	MAN-12
CTL-24 / MAN-12	AT1G22860	AT1G22860.1	AT1G22860.1	-0.627141	0.627141	0.0132339	0.035855	16	NaN	NaN	Vacuolar sorting protein 39	NaN	4	-35.2542	0.647458	CTL-24	MAN-12
CTL-24 / MAN-12	AT1G63420	AT1G63420.1;AT1G63420.2	AT1G63420.1;AT1G63420.2	-1.06545	1.06545	0.0132599	0.0358988	16	NaN	NaN	O-glucosyltransferase-like protein (DUF821)	NaN	2	-52.2175	0.477825	CTL-24	MAN-12
CTL-24 / MAN-12	ATCG00810	ATCG00810.1	ATCG00810.1	-1.15645	1.15645	0.0136138	0.0364779	12	NaN	NaN	ribosomal protein L22	NaN	1	-55.1384	0.448616	CTL-24	MAN-12
CTL-24 / MAN-12	AT3G51580	AT3G51580.1;AT3G51580.2	AT3G51580.1;AT3G51580.2	-1.10406	1.10406	0.0136442	0.0365286	14	NaN	NaN	transmembrane protein	NaN	2	-53.4795	0.465205	CTL-24	MAN-12
CTL-24 / MAN-12	AT1G30460	AT1G30460.1;AT1G30460.2	AT1G30460.1;AT1G30460.2	1.5867	1.5867	0.0136721	0.0365753	14	NaN	NaN	cleavage and polyadenylation specificity factor 30	NaN	2	200.362	3.00362	CTL-24	MAN-12
CTL-24 / MAN-12	AT1G02360	AT1G02360.1;AT1G02360.2;AT1G02360.3	AT1G02360.1;AT1G02360.2;AT1G02360.3	-0.596547	0.596547	0.0137004	0.0366233	16	NaN	NaN	Chitinase family protein	NaN	2	-33.8665	0.661335	CTL-24	MAN-12
CTL-24 / MAN-12	AT4G15480	AT4G15480.1	AT4G15480.1	1.63418	1.63418	0.0137527	0.0367073	14	NaN	NaN	UDP-Glycosyltransferase superfamily protein	NaN	1	210.41	3.1041	CTL-24	MAN-12
CTL-24 / MAN-12	AT5G27430	AT5G27430.1	AT5G27430.1	-0.818668	0.818668	0.0138377	0.0368461	16	NaN	NaN	Signal peptidase subunit	NaN	3	-43.3035	0.566965	CTL-24	MAN-12
CTL-24 / MAN-12	AT5G53470	AT5G53470.1	AT5G53470.1	0.831598	0.831598	0.0141639	0.0373588	16	NaN	NaN	acyl-CoA binding protein 1	NaN	7	77.9655	1.77966	CTL-24	MAN-12
CTL-24 / MAN-12	AT3G48710	AT3G48710.1	AT3G48710.1	0.695325	0.695325	0.0141767	0.0373806	16	NaN	NaN	DEK domain-containing chromatin associated protein	NaN	2	61.9249	1.61925	CTL-24	MAN-12
CTL-24 / MAN-12	AT5G09890	AT5G09890.1;AT5G09890.2	AT5G09890.1;AT5G09890.2	0.731846	0.731846	0.01418	0.0373854	16	NaN	NaN	Protein kinase family protein	NaN	6	66.0763	1.66076	CTL-24	MAN-12
CTL-24 / MAN-12	AT1G34770	AT1G34770.1;AT1G34770.2;AT1G34770.3;AT1G34770.4	AT1G34770.1;AT1G34770.2;AT1G34770.3;AT1G34770.4	0.869037	0.869037	0.014218	0.037448	10	NaN	NaN	melanoma-associated antigen G1-like protein	NaN	1	82.6444	1.82644	CTL-24	MAN-12
CTL-24 / MAN-12	AT4G37800	AT4G37800.1	AT4G37800.1	-0.855946	0.855946	0.0142525	0.037504	16	NaN	NaN	xyloglucan endotransglucosylase/hydrolase 7	NaN	6	-44.7497	0.552503	CTL-24	MAN-12
CTL-24 / MAN-12	AT3G09090	AT3G09090.1;AT3G09090.3	AT3G09090.1;AT3G09090.3	0.66383	0.66383	0.014328	0.0376159	16	NaN	NaN	defective in exine formation protein (DEX1)	NaN	6	58.4283	1.58428	CTL-24	MAN-12
CTL-24 / MAN-12	AT1G21770	AT1G21770.1	AT1G21770.1	-0.727879	0.727879	0.0143632	0.0376728	16	NaN	NaN	Acyl-CoA N-acyltransferases (NAT) superfamily protein	NaN	1	-39.6209	0.603791	CTL-24	MAN-12
CTL-24 / MAN-12	AT4G26470	AT4G26470.1;AT4G26470.3	AT4G26470.1;AT4G26470.3	-0.653085	0.653085	0.0144357	0.037791	16	NaN	NaN	Calcium-binding EF-hand family protein	NaN	2	-36.4081	0.635919	CTL-24	MAN-12
CTL-24 / MAN-12	AT5G05870	AT5G05870.1	AT5G05870.1	-0.655219	0.655219	0.0145081	0.0379074	12	NaN	NaN	UDP-glucosyl transferase 76C1	NaN	3	-36.5021	0.634979	CTL-24	MAN-12
CTL-24 / MAN-12	AT1G48970	AT1G48970.1;AT1G48970.2	AT1G48970.1;AT1G48970.2	-1.28281	1.28281	0.0146351	0.0381081	14	NaN	NaN	NagB/RpiA/CoA transferase-like superfamily protein	NaN	2	-58.9006	0.410994	CTL-24	MAN-12
CTL-24 / MAN-12	AT1G19880	AT1G19880.1	AT1G19880.1	-0.8683	0.8683	0.0146976	0.0382081	16	NaN	NaN	Regulator of chromosome condensation (RCC1) family protein	NaN	3	-45.2208	0.547792	CTL-24	MAN-12
CTL-24 / MAN-12	AT5G58470	AT5G58470.1;AT5G58470.2	AT5G58470.1;AT5G58470.2	-0.709638	0.709638	0.0147343	0.0382649	16	NaN	NaN	TBP-associated factor 15B	NaN	5	-38.8527	0.611473	CTL-24	MAN-12
CTL-24 / MAN-12	AT1G16280	AT1G16280.1	AT1G16280.1	0.714784	0.714784	0.0147992	0.03837	16	NaN	NaN	RNA helicase 36	NaN	1	64.1237	1.64124	CTL-24	MAN-12
CTL-24 / MAN-12	AT2G21100	AT2G21100.1;AT2G21100.2	AT2G21100.1;AT2G21100.2	-0.896836	0.896836	0.0150447	0.0387569	10	NaN	NaN	Disease resistance-responsive (dirigent-like protein) family protein	NaN	1	-46.2937	0.537063	CTL-24	MAN-12
CTL-24 / MAN-12	AT2G33435	AT2G33435.1	AT2G33435.1	-1.52362	1.52362	0.0150886	0.0388243	12	NaN	NaN	RNA-binding (RRM/RBD/RNP motifs) family protein	NaN	2	-65.2188	0.347812	CTL-24	MAN-12
CTL-24 / MAN-12	AT3G03950	AT3G03950.1;AT3G03950.3	AT3G03950.1;AT3G03950.3	1.41033	1.41033	0.0152267	0.0390337	16	NaN	NaN	evolutionarily conserved C-terminal region 1	NaN	3	165.798	2.65798	CTL-24	MAN-12
CTL-24 / MAN-12	AT3G45980	AT3G45980.1	AT3G45980.1	-10.5779	10.5779	0.0152267	0.0390337	8	NaN	NaN	Histone superfamily protein	NaN	1	-99.9346	0.000654255	CTL-24	MAN-12
CTL-24 / MAN-12	AT4G22330	AT4G22330.1	AT4G22330.1	1.14175	1.14175	0.0152407	0.0390551	12	NaN	NaN	Alkaline phytoceramidase (aPHC)	NaN	1	120.648	2.20648	CTL-24	MAN-12
CTL-24 / MAN-12	AT4G08950	AT4G08950.1	AT4G08950.1	-0.665472	0.665472	0.0155525	0.0395373	16	NaN	NaN	Phosphate-responsive 1 family protein	NaN	2	-36.9518	0.630482	CTL-24	MAN-12
CTL-24 / MAN-12	AT1G01630	AT1G01630.1	AT1G01630.1	1.36187	1.36187	0.0156584	0.0396987	14	NaN	NaN	Sec14p-like phosphatidylinositol transfer family protein	NaN	2	157.018	2.57018	CTL-24	MAN-12
CTL-24 / MAN-12	AT5G05340	AT5G05340.1	AT5G05340.1	-1.57837	1.57837	0.0157318	0.0398064	16	NaN	NaN	Peroxidase superfamily protein	NaN	6	-66.5141	0.334859	CTL-24	MAN-12
CTL-24 / MAN-12	AT5G61450	AT5G61450.1	AT5G61450.1	3.39394	3.39394	0.0159509	0.0401372	14	NaN	NaN	P-loop containing nucleoside triphosphate hydrolases superfamily protein	NaN	4	951.18	10.5118	CTL-24	MAN-12
CTL-24 / MAN-12	ATCG00800	ATCG00800.1	ATCG00800.1	-1.37542	1.37542	0.0162123	0.0405236	16	NaN	NaN	structural constituent of ribosome	NaN	5	-61.4559	0.385441	CTL-24	MAN-12
CTL-24 / MAN-12	AT2G29190	AT2G29190.1;AT2G29190.2	AT2G29190.1;AT2G29190.2	-1.46824	1.46824	0.0165684	0.0410773	16	NaN	NaN	pumilio 2	NaN	3	-63.8577	0.361423	CTL-24	MAN-12
CTL-24 / MAN-12	AT1G76760	AT1G76760.1	AT1G76760.1	1.05298	1.05298	0.0168287	0.0414701	16	NaN	NaN	thioredoxin Y1	NaN	2	107.482	2.07482	CTL-24	MAN-12
CTL-24 / MAN-12	AT3G58720	AT3G58720.1;AT3G58720.2;AT3G58720.3;AT3G58720.4	AT3G58720.1;AT3G58720.2;AT3G58720.3;AT3G58720.4	-0.905889	0.905889	0.0169014	0.0415774	16	NaN	NaN	RING/U-box superfamily protein	NaN	1	-46.6296	0.533704	CTL-24	MAN-12
CTL-24 / MAN-12	AT1G77460	AT1G77460.1;AT1G77460.2;AT1G77460.3;AT1G77460.4	AT1G77460.1;AT1G77460.2;AT1G77460.3;AT1G77460.4	0.898877	0.898877	0.0169646	0.0416704	12	NaN	NaN	CELLULOSE SYNTHASE INTERACTIVE 3	NaN	1	86.4614	1.86461	CTL-24	MAN-12
CTL-24 / MAN-12	AT4G20910	AT4G20910.1;AT4G20910.2	AT4G20910.1;AT4G20910.2	-0.58936	0.58936	0.0170302	0.041769	14	NaN	NaN	double-stranded RNA binding protein-related / DsRBD protein-like protein	NaN	2	-33.5362	0.664638	CTL-24	MAN-12
CTL-24 / MAN-12	AT1G61350	AT1G61350.1	AT1G61350.1	-0.69405	0.69405	0.017032	0.041772	16	NaN	NaN	ARM repeat superfamily protein	NaN	2	-38.1884	0.618116	CTL-24	MAN-12
CTL-24 / MAN-12	AT4G29000	AT4G29000.1	AT4G29000.1	-0.787913	0.787913	0.0170827	0.0418453	14	NaN	NaN	Tesmin/TSO1-like CXC domain-containing protein	NaN	1	-42.0818	0.579182	CTL-24	MAN-12
CTL-24 / MAN-12	AT4G39820	AT4G39820.1;AT4G39820.2	AT4G39820.1;AT4G39820.2	-0.634017	0.634017	0.0173138	0.0421875	16	NaN	NaN	Tetratricopeptide repeat (TPR)-like superfamily protein	NaN	4	-35.562	0.64438	CTL-24	MAN-12
CTL-24 / MAN-12	AT5G14345	AT5G14345.1	AT5G14345.1	-1.03658	1.03658	0.0174938	0.0424526	14	NaN	NaN	early nodulin-like protein 21	NaN	1	-51.252	0.48748	CTL-24	MAN-12
CTL-24 / MAN-12	AT4G14200	AT4G14200.1	AT4G14200.1	-0.602421	0.602421	0.0175865	0.0425959	16	NaN	NaN	Pentatricopeptide repeat (PPR) superfamily protein	NaN	3	-34.1352	0.658648	CTL-24	MAN-12
CTL-24 / MAN-12	AT1G80350	AT1G80350.1	AT1G80350.1	-1.77172	1.77172	0.0176018	0.042619	12	NaN	NaN	P-loop containing nucleoside triphosphate hydrolases superfamily protein	NaN	1	-70.7141	0.292859	CTL-24	MAN-12
CTL-24 / MAN-12	AT3G59080	AT3G59080.1;AT3G59080.2	AT3G59080.1;AT3G59080.2	-0.893367	0.893367	0.0178122	0.0429305	16	NaN	NaN	Eukaryotic aspartyl protease family protein	NaN	1	-46.1644	0.538356	CTL-24	MAN-12
CTL-24 / MAN-12	AT4G35335	AT4G35335.1	AT4G35335.1	-0.831803	0.831803	0.0178934	0.0430434	12	NaN	NaN	Nucleotide-sugar transporter family protein	NaN	2	-43.8173	0.561827	CTL-24	MAN-12
CTL-24 / MAN-12	AT3G45830	AT3G45830.1	AT3G45830.1	-0.815706	0.815706	0.0180272	0.0432322	16	NaN	NaN	nuclear factor kappa-B-binding-like protein	NaN	2	-43.187	0.56813	CTL-24	MAN-12
CTL-24 / MAN-12	AT5G19530	AT5G19530.1;AT5G19530.2	AT5G19530.1;AT5G19530.2	0.653435	0.653435	0.0181096	0.0433549	16	NaN	NaN	S-adenosyl-L-methionine-dependent methyltransferases superfamily protein	NaN	5	57.2908	1.57291	CTL-24	MAN-12
CTL-24 / MAN-12	AT3G12530	AT3G12530.1;AT3G12530.2;AT3G12530.3;AT3G12530.4	AT3G12530.1;AT3G12530.2;AT3G12530.3;AT3G12530.4	0.776251	0.776251	0.0182141	0.043509	16	NaN	NaN	PSF2	NaN	1	71.2674	1.71267	CTL-24	MAN-12
CTL-24 / MAN-12	AT5G24300	AT5G24300.1;AT5G24300.2	AT5G24300.1;AT5G24300.2	-0.749501	0.749501	0.0182228	0.0435227	12	NaN	NaN	Glycogen/starch synthases%2C ADP-glucose type	NaN	2	-40.5191	0.594809	CTL-24	MAN-12
CTL-24 / MAN-12	AT3G20090	AT3G20090.1;AT3G20090.2	AT3G20090.1;AT3G20090.2	1.59185	1.59185	0.0182714	0.0435878	8	NaN	NaN	cytochrome P450%2C family 705%2C subfamily A%2C polypeptide 18	NaN	1	201.435	3.01435	CTL-24	MAN-12
CTL-24 / MAN-12	AT5G02040	AT5G02040.1;AT5G02040.2	AT5G02040.1;AT5G02040.2	-1.44047	1.44047	0.0186784	0.0441632	14	NaN	NaN	prenylated RAB acceptor 1.A1	NaN	1	-63.1552	0.368448	CTL-24	MAN-12
CTL-24 / MAN-12	AT2G44290	AT2G44290.1;AT2G44300.1	AT2G44290.1;AT2G44300.1	1.61924	1.61924	0.0187005	0.0441952	12	NaN	NaN	Bifunctional inhibitor/lipid-transfer protein/seed storage 2S albumin superfamily protein	NaN	1	207.214	3.07214	CTL-24	MAN-12
CTL-24 / MAN-12	AT4G03210	AT4G03210.1	AT4G03210.1	-2.26751	2.26751	0.0190258	0.0446625	14	NaN	NaN	xyloglucan endotransglucosylase/hydrolase 9	NaN	3	-79.2312	0.207688	CTL-24	MAN-12
CTL-24 / MAN-12	AT1G64065	AT1G64065.1	AT1G64065.1	-0.761154	0.761154	0.0191153	0.0447948	16	NaN	NaN	Late embryogenesis abundant (LEA) hydroxyproline-rich glycoprotein family	NaN	1	-40.9976	0.590024	CTL-24	MAN-12
CTL-24 / MAN-12	AT1G42480	AT1G42480.1;AT1G42480.3	AT1G42480.1;AT1G42480.3	0.960637	0.960637	0.0191205	0.0448029	14	NaN	NaN	TLR4 regulator/MIR-interacting MSAP protein	NaN	4	94.6169	1.94617	CTL-24	MAN-12
CTL-24 / MAN-12	AT5G18670	AT5G18670.1	AT5G18670.1	0.797369	0.797369	0.0191875	0.0448999	16	NaN	NaN	beta-amylase 3	NaN	4	73.7929	1.73793	CTL-24	MAN-12
CTL-24 / MAN-12	AT3G15000	AT3G15000.1	AT3G15000.1	0.586084	0.586084	0.0191898	0.0449028	16	NaN	NaN	cobalt ion binding protein	NaN	2	50.1166	1.50117	CTL-24	MAN-12
CTL-24 / MAN-12	AT1G44800	AT1G44800.1	AT1G44800.1	0.642527	0.642527	0.0194276	0.045251	16	NaN	NaN	nodulin MtN21 /EamA-like transporter family protein	NaN	3	56.1061	1.56106	CTL-24	MAN-12
CTL-24 / MAN-12	AT4G26555	AT4G26555.1;AT4G26555.2	AT4G26555.1;AT4G26555.2	0.753824	0.753824	0.0194402	0.0452685	4	NaN	NaN	FKBP-like peptidyl-prolyl cis-trans isomerase family protein	NaN	2	68.6256	1.68626	CTL-24	MAN-12
CTL-24 / MAN-12	AT5G49940	AT5G49940.1	AT5G49940.1	0.827283	0.827283	0.0199121	0.04593	16	NaN	NaN	NIFU-like protein 2	NaN	1	77.434	1.77434	CTL-24	MAN-12
CTL-24 / MAN-12	AT1G11310	AT1G11310.1;AT1G11310.3	AT1G11310.1;AT1G11310.3	0.900104	0.900104	0.0203338	0.0465399	16	NaN	NaN	Seven transmembrane MLO family protein	NaN	6	86.6201	1.8662	CTL-24	MAN-12
CTL-24 / MAN-12	AT3G62370	AT3G62370.1	AT3G62370.1	-0.752422	0.752422	0.0203435	0.0465548	16	NaN	NaN	heme binding protein	NaN	3	-40.6394	0.593606	CTL-24	MAN-12
CTL-24 / MAN-12	AT5G20200	AT5G20200.1	AT5G20200.1	-0.755045	0.755045	0.0205275	0.0468029	16	NaN	NaN	nucleoporin-like protein	NaN	13	-40.7472	0.592528	CTL-24	MAN-12
CTL-24 / MAN-12	AT5G04950	AT5G04950.1	AT5G04950.1	0.70697	0.70697	0.0208018	0.0471811	16	NaN	NaN	nicotianamine synthase 1	NaN	4	63.2372	1.63237	CTL-24	MAN-12
CTL-24 / MAN-12	AT1G18840	AT1G18840.1;AT1G18840.2;AT1G18840.3	AT1G18840.1;AT1G18840.2;AT1G18840.3	0.657841	0.657841	0.0208175	0.0472034	16	NaN	NaN	IQ-domain 30	NaN	2	57.772	1.57772	CTL-24	MAN-12
CTL-24 / MAN-12	AT4G09510	AT4G09510.1	AT4G09510.1	0.822458	0.822458	0.0208387	0.0472309	14	NaN	NaN	cytosolic invertase 2	NaN	1	76.8416	1.76842	CTL-24	MAN-12
CTL-24 / MAN-12	AT2G32700	AT2G32700.1;AT2G32700.2;AT2G32700.3;AT2G32700.4;AT2G32700.5;AT2G32700.6;AT2G32700.7	AT2G32700.1;AT2G32700.2;AT2G32700.3;AT2G32700.4;AT2G32700.5;AT2G32700.6;AT2G32700.7	0.770785	0.770785	0.0210239	0.0474805	16	NaN	NaN	LEUNIG-like protein	NaN	5	70.6198	1.7062	CTL-24	MAN-12
CTL-24 / MAN-12	AT2G14520	AT2G14520.1;AT2G14520.2;AT2G14520.3;AT2G14520.4	AT2G14520.1;AT2G14520.2;AT2G14520.3;AT2G14520.4	-0.754369	0.754369	0.0210818	0.0475598	16	NaN	NaN	CBS domain protein (DUF21)	NaN	2	-40.7194	0.592806	CTL-24	MAN-12
CTL-24 / MAN-12	AT5G03080	AT5G03080.1	AT5G03080.1	1.11597	1.11597	0.0216606	0.0483602	14	NaN	NaN	Phosphatidic acid phosphatase (PAP2) family protein	NaN	1	116.74	2.1674	CTL-24	MAN-12
CTL-24 / MAN-12	AT2G14635	AT2G14635.1	AT2G14635.1	-0.802631	0.802631	0.0216888	0.0483986	12	NaN	NaN	ARABIDILLO protein	NaN	1	-42.6697	0.573303	CTL-24	MAN-12
CTL-24 / MAN-12	AT2G37640	AT2G37640.1;AT2G37640.2	AT2G37640.1;AT2G37640.2	-0.924622	0.924622	0.0219629	0.0487788	16	NaN	NaN	Barwin-like endoglucanases superfamily protein	NaN	1	-47.3181	0.526819	CTL-24	MAN-12
CTL-24 / MAN-12	AT3G14150	AT3G14150.1;AT3G14150.2	AT3G14150.1;AT3G14150.2	-0.583205	0.583205	0.0219639	0.0487802	16	NaN	NaN	Aldolase-type TIM barrel family protein	NaN	3	-33.2521	0.667479	CTL-24	MAN-12
CTL-24 / MAN-12	AT1G16740	AT1G16740.1	AT1G16740.1	1.11022	1.11022	0.0221216	0.0489946	12	NaN	NaN	Ribosomal protein L20	NaN	2	115.879	2.15879	CTL-24	MAN-12
CTL-24 / MAN-12	AT1G49400	AT1G49400.1	AT1G49400.1	-2.01203	2.01203	0.0225299	0.0495527	16	NaN	NaN	Nucleic acid-binding%2C OB-fold-like protein	NaN	5	-75.2077	0.247923	CTL-24	MAN-12
CTL-24 / MAN-12	AT1G26940	AT1G26940.1;AT1G26940.2	AT1G26940.1;AT1G26940.2	0.779968	0.779968	0.0225674	0.0495989	14	NaN	NaN	Cyclophilin-like peptidyl-prolyl cis-trans isomerase family protein	NaN	2	71.7092	1.71709	CTL-24	MAN-12
CTL-24 / MAN-12	AT1G30910	AT1G30910.1	AT1G30910.1	1.17612	1.17612	0.0226238	0.0496708	12	NaN	NaN	Molybdenum cofactor sulfurase family protein	NaN	4	125.968	2.25968	CTL-24	MAN-12
CTL-24 / MAN-12	AT5G60460	AT5G60460.1;AT5G60460.2	AT5G60460.1;AT5G60460.2	0.728346	0.728346	0.0227959	0.0499116	16	NaN	NaN	Preprotein translocase Sec%2C Sec61-beta subunit protein	NaN	4	65.6739	1.65674	CTL-24	MAN-12
CTL-24 / MAN-12	AT1G63220	AT1G63220.1	AT1G63220.1	0.795341	0.795341	0.022818	0.0499407	16	NaN	NaN	Calcium-dependent lipid-binding (CaLB domain) family protein	NaN	2	73.5488	1.73549	CTL-24	MAN-12
CTL-24 / MAN-3	AT1G44575	AT1G44575.1;AT1G44575.3	AT1G44575.1;AT1G44575.3	-0.911606	0.911606	2.64151e-08	3.02092e-05	16	NaN	NaN	Chlorophyll A-B binding family protein	NaN	5	-46.8407	0.531593	CTL-24	MAN-3
CTL-24 / MAN-3	AT1G65060	AT1G65060.1;AT1G65060.2	AT1G65060.1;AT1G65060.2	2.61814	2.61814	4.43671e-08	3.97186e-05	12	NaN	NaN	4-coumarate	NaN	3	513.958	6.13958	CTL-24	MAN-3
CTL-24 / MAN-3	AT5G20630	AT5G20630.1	AT5G20630.1	-0.864514	0.864514	4.51791e-08	4.00695e-05	16	NaN	NaN	germin 3	NaN	2	-45.0768	0.549232	CTL-24	MAN-3
CTL-24 / MAN-3	AT1G62570	AT1G62570.1	AT1G62570.1	-2.0994	2.0994	4.61117e-08	4.02731e-05	16	NaN	NaN	flavin-monooxygenase glucosinolate S-oxygenase 4	NaN	15	-76.6644	0.233356	CTL-24	MAN-3
CTL-24 / MAN-3	AT4G21280	AT4G21280.1	AT4G21280.1	-0.844437	0.844437	7.59833e-08	5.29083e-05	16	NaN	NaN	photosystem II subunit QA	NaN	10	-44.3072	0.556928	CTL-24	MAN-3
CTL-24 / MAN-3	AT1G67090	AT1G67090.1	AT1G67090.1	-1.2152	1.2152	1.02847e-07	6.20022e-05	16	NaN	NaN	ribulose bisphosphate carboxylase small chain 1A	NaN	11	-56.9286	0.430714	CTL-24	MAN-3
CTL-24 / MAN-3	AT3G26650	AT3G26650.1	AT3G26650.1	-0.960314	0.960314	1.57743e-07	7.80124e-05	16	NaN	NaN	glyceraldehyde 3-phosphate dehydrogenase A subunit	NaN	6	-48.6055	0.513945	CTL-24	MAN-3
CTL-24 / MAN-3	AT2G40000	AT2G40000.1	AT2G40000.1	-2.16989	2.16989	2.69901e-07	0.00010254	16	NaN	NaN	ortholog of sugar beet HS1 PRO-1 2	NaN	3	-77.7773	0.222227	CTL-24	MAN-3
CTL-24 / MAN-3	AT1G32060	AT1G32060.1	AT1G32060.1	-0.649208	0.649208	3.0629e-07	0.000110239	16	NaN	NaN	phosphoribulokinase	NaN	8	-36.237	0.63763	CTL-24	MAN-3
CTL-24 / MAN-3	AT1G29910	AT1G29910.1;AT1G29920.1;AT1G29930.1	AT1G29910.1;AT1G29920.1;AT1G29930.1	-1.13636	1.13636	3.5145e-07	0.000117983	16	NaN	NaN	chlorophyll A/B binding protein 3;chlorophyll A/B-binding protein 2;chlorophyll A/B binding protein 1	NaN	4	-54.5093	0.454907	CTL-24	MAN-3
CTL-24 / MAN-3	AT3G48710	AT3G48710.1	AT3G48710.1	-1.31419	1.31419	4.11578e-07	0.000126277	16	NaN	NaN	DEK domain-containing chromatin associated protein	NaN	2	-59.7849	0.402151	CTL-24	MAN-3
CTL-24 / MAN-3	AT1G67360	AT1G67360.1;AT1G67360.2	AT1G67360.1;AT1G67360.2	-0.834663	0.834663	5.64376e-07	0.000147256	16	NaN	NaN	Rubber elongation factor protein (REF)	NaN	6	-43.9286	0.560714	CTL-24	MAN-3
CTL-24 / MAN-3	AT5G54270	AT5G54270.1	AT5G54270.1	-0.731491	0.731491	6.41409e-07	0.000156718	14	NaN	NaN	light-harvesting chlorophyll B-binding protein 3	NaN	5	-39.7719	0.602281	CTL-24	MAN-3
CTL-24 / MAN-3	AT5G58860	AT5G58860.1	AT5G58860.1	0.597833	0.597833	6.94962e-07	0.000163914	16	NaN	NaN	cytochrome P450%2C family 86%2C subfamily A%2C polypeptide 1	NaN	16	51.3442	1.51344	CTL-24	MAN-3
CTL-24 / MAN-3	AT1G54780	AT1G54780.1	AT1G54780.1	-1.00778	1.00778	8.21417e-07	0.000177535	16	NaN	NaN	thylakoid lumen 18.3 kDa protein	NaN	5	-50.2688	0.497312	CTL-24	MAN-3
CTL-24 / MAN-3	AT5G38410	AT5G38410.1;AT5G38420.1	AT5G38410.1;AT5G38420.1	-1.09811	1.09811	9.04188e-07	0.000186295	16	NaN	NaN	Ribulose bisphosphate carboxylase (small chain) family protein	NaN	13	-53.2871	0.467129	CTL-24	MAN-3
CTL-24 / MAN-3	AT1G06680	AT1G06680.2	AT1G06680.2	-0.588166	0.588166	9.88587e-07	0.000195083	16	NaN	NaN	photosystem II subunit P-1	NaN	11	-33.4812	0.665188	CTL-24	MAN-3
CTL-24 / MAN-3	ATCG00490	ATCG00490.1	ATCG00490.1	-0.99131	0.99131	1.09612e-06	0.000206578	16	NaN	NaN	ribulose-bisphosphate carboxylase	NaN	32	-49.6979	0.503021	CTL-24	MAN-3
CTL-24 / MAN-3	AT2G05070	AT2G05070.1;AT2G05100.1;AT3G27690.1;AT3G27690.2	AT2G05070.1;AT2G05100.1;AT3G27690.1;AT3G27690.2	-1.28922	1.28922	1.13334e-06	0.000210789	16	NaN	NaN	photosystem II light harvesting complex protein 2.2;photosystem II light harvesting complex protein 2.1;photosystem II light harvesting complex protein 2.3;photosystem II light harvesting complex protein 2.3	NaN	4	-59.0829	0.409171	CTL-24	MAN-3
CTL-24 / MAN-3	AT5G55180	AT5G55180.1;AT5G55180.2	AT5G55180.1;AT5G55180.2	-1.29659	1.29659	1.4055e-06	0.00023688	16	NaN	NaN	O-Glycosyl hydrolases family 17 protein	NaN	6	-59.2913	0.407087	CTL-24	MAN-3
CTL-24 / MAN-3	AT5G23060	AT5G23060.1	AT5G23060.1	-2.21931	2.21931	1.53771e-06	0.000248121	12	NaN	NaN	calcium sensing receptor	NaN	6	-78.5256	0.214744	CTL-24	MAN-3
CTL-24 / MAN-3	AT5G65280	AT5G65280.1	AT5G65280.1	0.695741	0.695741	1.92923e-06	0.000279144	16	NaN	NaN	GCR2-like 1	NaN	8	61.9716	1.61972	CTL-24	MAN-3
CTL-24 / MAN-3	AT2G27260	AT2G27260.1	AT2G27260.1	-1.20731	1.20731	1.93304e-06	0.000279462	16	NaN	NaN	Late embryogenesis abundant (LEA) hydroxyproline-rich glycoprotein family	NaN	3	-56.6923	0.433077	CTL-24	MAN-3
CTL-24 / MAN-3	AT2G34430	AT2G34430.1	AT2G34430.1	-1.0355	1.0355	2.244e-06	0.000301556	16	NaN	NaN	light-harvesting chlorophyll-protein complex II subunit B1	NaN	9	-51.2152	0.487848	CTL-24	MAN-3
CTL-24 / MAN-3	AT1G32470	AT1G32470.1	AT1G32470.1	-0.92853	0.92853	2.26542e-06	0.00030328	16	NaN	NaN	Single hybrid motif superfamily protein	NaN	4	-47.4606	0.525394	CTL-24	MAN-3
CTL-24 / MAN-3	AT1G15820	AT1G15820.1	AT1G15820.1	-0.991393	0.991393	2.56574e-06	0.000324173	16	NaN	NaN	light harvesting complex photosystem II subunit 6	NaN	13	-49.7008	0.502992	CTL-24	MAN-3
CTL-24 / MAN-3	ATCG00350	ATCG00350.1	ATCG00350.1	-1.24942	1.24942	2.64545e-06	0.000329665	16	NaN	NaN	Photosystem I%2C PsaA/PsaB protein	NaN	14	-57.9382	0.420618	CTL-24	MAN-3
CTL-24 / MAN-3	AT2G47850	AT2G47850.1;AT2G47850.2;AT2G47850.3	AT2G47850.1;AT2G47850.2;AT2G47850.3	-1.03425	1.03425	2.67925e-06	0.000331802	16	NaN	NaN	Zinc finger C-x8-C-x5-C-x3-H type family protein	NaN	3	-51.1732	0.488268	CTL-24	MAN-3
CTL-24 / MAN-3	AT2G31865	AT2G31865.1;AT2G31865.2;AT2G31865.3	AT2G31865.1;AT2G31865.2;AT2G31865.3	-1.51663	1.51663	3.71768e-06	0.00039549	16	NaN	NaN	poly(ADP-ribose) glycohydrolase 2	NaN	4	-65.0499	0.349501	CTL-24	MAN-3
CTL-24 / MAN-3	ATCG00270	ATCG00270.1	ATCG00270.1	-0.766491	0.766491	4.34873e-06	0.000430559	16	NaN	NaN	photosystem II reaction center protein D	NaN	7	-41.2155	0.587845	CTL-24	MAN-3
CTL-24 / MAN-3	AT5G61920	AT5G61920.1;AT5G61920.2;AT5G61920.3;AT5G61920.4;AT5G61920.5;AT5G61920.6	AT5G61920.1;AT5G61920.2;AT5G61920.3;AT5G61920.4;AT5G61920.5;AT5G61920.6	-1.70479	1.70479	4.4429e-06	0.000435237	12	NaN	NaN	FLX-like protein	NaN	1	-69.3234	0.306766	CTL-24	MAN-3
CTL-24 / MAN-3	AT1G24340	AT1G24340.1	AT1G24340.1	-0.920034	0.920034	4.51298e-06	0.000438285	16	NaN	NaN	FAD/NAD(P)-binding oxidoreductase family protein	NaN	3	-47.1503	0.528497	CTL-24	MAN-3
CTL-24 / MAN-3	AT3G14350	AT3G14350.1;AT3G14350.2	AT3G14350.1;AT3G14350.2	-0.617456	0.617456	5.19119e-06	0.000471289	16	NaN	NaN	STRUBBELIG-receptor family 7	NaN	4	-34.8181	0.651819	CTL-24	MAN-3
CTL-24 / MAN-3	AT3G47470	AT3G47470.1	AT3G47470.1	-0.731382	0.731382	6.11728e-06	0.00051538	16	NaN	NaN	light-harvesting chlorophyll-protein complex I subunit A4	NaN	8	-39.7673	0.602327	CTL-24	MAN-3
CTL-24 / MAN-3	AT1G55020	AT1G55020.1	AT1G55020.1	0.722207	0.722207	6.37966e-06	0.00052765	16	NaN	NaN	lipoxygenase 1	NaN	42	64.9704	1.6497	CTL-24	MAN-3
CTL-24 / MAN-3	AT5G22500	AT5G22500.1	AT5G22500.1	-0.658511	0.658511	8.16192e-06	0.000603076	16	NaN	NaN	fatty acid reductase 1	NaN	5	-36.6468	0.633532	CTL-24	MAN-3
CTL-24 / MAN-3	AT2G44200	AT2G44200.1	AT2G44200.1	-0.720525	0.720525	8.30678e-06	0.000607968	16	NaN	NaN	pre-mRNA splicing factor domain-containing protein	NaN	2	-39.3123	0.606877	CTL-24	MAN-3
CTL-24 / MAN-3	AT4G38970	AT4G38970.1	AT4G38970.1	-0.681502	0.681502	8.66537e-06	0.000619692	16	NaN	NaN	fructose-bisphosphate aldolase 2	NaN	10	-37.6484	0.623516	CTL-24	MAN-3
CTL-24 / MAN-3	AT1G12040	AT1G12040.1	AT1G12040.1	-0.686173	0.686173	8.74985e-06	0.000622995	14	NaN	NaN	leucine-rich repeat/extensin 1	NaN	2	-37.85	0.6215	CTL-24	MAN-3
CTL-24 / MAN-3	AT3G01500	AT3G01500.1;AT3G01500.2	AT3G01500.1;AT3G01500.2	-1.74656	1.74656	9.12494e-06	0.000636822	16	NaN	NaN	carbonic anhydrase 1	NaN	15	-70.1989	0.298011	CTL-24	MAN-3
CTL-24 / MAN-3	AT1G20450	AT1G20450.1;AT1G20450.2	AT1G20450.1;AT1G20450.2	-0.615923	0.615923	9.73368e-06	0.000658957	16	NaN	NaN	Dehydrin family protein	NaN	13	-34.7488	0.652512	CTL-24	MAN-3
CTL-24 / MAN-3	AT5G50580	AT5G50580.2;AT5G50680.1	AT5G50580.2;AT5G50680.1	-0.698573	0.698573	1.14415e-05	0.000717977	16	NaN	NaN	SUMO-activating enzyme 1B;SUMO activating enzyme 1B	NaN	3	-38.3819	0.616181	CTL-24	MAN-3
CTL-24 / MAN-3	ATCG00280	ATCG00280.1	ATCG00280.1	-1.05457	1.05457	1.17255e-05	0.000727006	16	NaN	NaN	photosystem II reaction center protein C	NaN	11	-51.8561	0.481439	CTL-24	MAN-3
CTL-24 / MAN-3	AT5G01800	AT5G01800.1	AT5G01800.1	-0.939593	0.939593	1.38126e-05	0.000796736	16	NaN	NaN	saposin B domain-containing protein	NaN	2	-47.862	0.52138	CTL-24	MAN-3
CTL-24 / MAN-3	AT5G14520	AT5G14520.1	AT5G14520.1	-0.722365	0.722365	1.38187e-05	0.000796736	16	NaN	NaN	pescadillo-like protein	NaN	3	-39.3897	0.606103	CTL-24	MAN-3
CTL-24 / MAN-3	AT4G10340	AT4G10340.1	AT4G10340.1	-1.23373	1.23373	1.4502e-05	0.000816455	16	NaN	NaN	light harvesting complex of photosystem II 5	NaN	15	-57.4784	0.425216	CTL-24	MAN-3
CTL-24 / MAN-3	AT3G61470	AT3G61470.1	AT3G61470.1	-0.608726	0.608726	1.47255e-05	0.000822917	16	NaN	NaN	photosystem I light harvesting complex protein	NaN	6	-34.4224	0.655776	CTL-24	MAN-3
CTL-24 / MAN-3	AT1G55920	AT1G55920.1	AT1G55920.1	-0.867727	0.867727	1.76246e-05	0.000906586	16	NaN	NaN	serine acetyltransferase 2%3B1	NaN	2	-45.199	0.54801	CTL-24	MAN-3
CTL-24 / MAN-3	AT3G25040	AT3G25040.1	AT3G25040.1	-1.23146	1.23146	1.78996e-05	0.000914712	16	NaN	NaN	endoplasmic reticulum retention defective 2B	NaN	2	-57.4113	0.425887	CTL-24	MAN-3
CTL-24 / MAN-3	AT5G52310	AT5G52310.1	AT5G52310.1	-1.4076	1.4076	1.81481e-05	0.000922105	16	NaN	NaN	low-temperature-responsive protein 78 (LTI78) / desiccation-responsive protein 29A (RD29A)	NaN	34	-62.3063	0.376937	CTL-24	MAN-3
CTL-24 / MAN-3	AT4G11320	AT4G11320.1;AT4G11320.2	AT4G11320.1;AT4G11320.2	0.660263	0.660263	1.90375e-05	0.000943985	16	NaN	NaN	Papain family cysteine protease	NaN	9	58.037	1.58037	CTL-24	MAN-3
CTL-24 / MAN-3	AT5G14740	AT5G14740.2;AT5G14740.6;AT5G14740.7;AT5G14740.8;AT5G14740.9	AT5G14740.2;AT5G14740.6;AT5G14740.7;AT5G14740.8;AT5G14740.9	-1.04523	1.04523	1.96849e-05	0.000961361	16	NaN	NaN	carbonic anhydrase 2	NaN	10	-51.5432	0.484568	CTL-24	MAN-3
CTL-24 / MAN-3	AT1G77330	AT1G77330.1	AT1G77330.1	0.602032	0.602032	2.47691e-05	0.00108299	16	NaN	NaN	2-oxoglutarate (2OG) and Fe(II)-dependent oxygenase superfamily protein	NaN	8	51.7853	1.51785	CTL-24	MAN-3
CTL-24 / MAN-3	AT3G17790	AT3G17790.1	AT3G17790.1	-0.682393	0.682393	2.58255e-05	0.00110532	16	NaN	NaN	purple acid phosphatase 17	NaN	5	-37.6869	0.623131	CTL-24	MAN-3
CTL-24 / MAN-3	AT5G25460	AT5G25460.1	AT5G25460.1	-0.617578	0.617578	2.59547e-05	0.00110889	16	NaN	NaN	transmembrane protein%2C putative (Protein of unknown function%2C DUF642)	NaN	10	-34.8236	0.651764	CTL-24	MAN-3
CTL-24 / MAN-3	AT2G23540	AT2G23540.1	AT2G23540.1	0.7817	0.7817	2.6155e-05	0.00111323	16	NaN	NaN	GDSL-like Lipase/Acylhydrolase superfamily protein	NaN	8	71.9156	1.71916	CTL-24	MAN-3
CTL-24 / MAN-3	AT3G28900	AT3G28900.1	AT3G28900.1	-1.28635	1.28635	2.68849e-05	0.00113105	16	NaN	NaN	Ribosomal protein L34e superfamily protein	NaN	2	-59.0014	0.409986	CTL-24	MAN-3
CTL-24 / MAN-3	AT3G08940	AT3G08940.2	AT3G08940.2	-0.738995	0.738995	2.95571e-05	0.00118766	16	NaN	NaN	light harvesting complex photosystem II	NaN	11	-40.0843	0.599157	CTL-24	MAN-3
CTL-24 / MAN-3	AT2G21330	AT2G21330.1;AT2G21330.3	AT2G21330.1;AT2G21330.3	-0.769958	0.769958	3.11313e-05	0.00122191	16	NaN	NaN	fructose-bisphosphate aldolase 1	NaN	15	-41.3565	0.586435	CTL-24	MAN-3
CTL-24 / MAN-3	AT4G23270	AT4G23270.1;AT4G23270.2;AT4G23270.3	AT4G23270.1;AT4G23270.2;AT4G23270.3	-2.33317	2.33317	3.2592e-05	0.00125199	16	NaN	NaN	cysteine-rich RLK (RECEPTOR-like protein kinase) 19	NaN	5	-80.1552	0.198448	CTL-24	MAN-3
CTL-24 / MAN-3	AT5G05600	AT5G05600.1	AT5G05600.1	0.864659	0.864659	3.2996e-05	0.00125984	16	NaN	NaN	2-oxoglutarate (2OG) and Fe(II)-dependent oxygenase superfamily protein	NaN	9	82.0909	1.82091	CTL-24	MAN-3
CTL-24 / MAN-3	AT5G22440	AT5G22440.1;AT5G22440.2	AT5G22440.1;AT5G22440.2	-1.13888	1.13888	3.34402e-05	0.00126843	16	NaN	NaN	Ribosomal protein L1p/L10e family	NaN	3	-54.5889	0.454111	CTL-24	MAN-3
CTL-24 / MAN-3	AT1G20020	AT1G20020.1	AT1G20020.1	-1.14093	1.14093	3.35349e-05	0.00126998	16	NaN	NaN	ferredoxin-NADP[+]-oxidoreductase 2	NaN	9	-54.6532	0.453468	CTL-24	MAN-3
CTL-24 / MAN-3	AT2G32150	AT2G32150.1;AT2G32150.2	AT2G32150.1;AT2G32150.2	-0.871891	0.871891	3.35433e-05	0.00126999	16	NaN	NaN	Haloacid dehalogenase-like hydrolase (HAD) superfamily protein	NaN	2	-45.357	0.54643	CTL-24	MAN-3
CTL-24 / MAN-3	AT5G20250	AT5G20250.1;AT5G20250.2;AT5G20250.3;AT5G20250.4	AT5G20250.1;AT5G20250.2;AT5G20250.3;AT5G20250.4	0.991033	0.991033	3.45467e-05	0.00129142	16	NaN	NaN	Raffinose synthase family protein	NaN	17	98.7607	1.98761	CTL-24	MAN-3
CTL-24 / MAN-3	AT5G56220	AT5G56220.1;AT5G56220.2	AT5G56220.1;AT5G56220.2	-2.03208	2.03208	3.48575e-05	0.00129686	14	NaN	NaN	P-loop containing nucleoside triphosphate hydrolases superfamily protein	NaN	2	-75.5497	0.244503	CTL-24	MAN-3
CTL-24 / MAN-3	AT1G56600	AT1G56600.1	AT1G56600.1	-4.41457	4.41457	3.50983e-05	0.00130244	12	NaN	NaN	galactinol synthase 2	NaN	6	-95.311	0.0468902	CTL-24	MAN-3
CTL-24 / MAN-3	AT2G40690	AT2G40690.1;AT2G40690.2;AT2G40690.3	AT2G40690.1;AT2G40690.2;AT2G40690.3	-0.744734	0.744734	3.55269e-05	0.00131049	16	NaN	NaN	NAD-dependent glycerol-3-phosphate dehydrogenase family protein	NaN	2	-40.3222	0.596778	CTL-24	MAN-3
CTL-24 / MAN-3	AT2G02100	AT2G02100.1	AT2G02100.1	-1.93114	1.93114	3.75863e-05	0.00135174	16	NaN	NaN	low-molecular-weight cysteine-rich 69	NaN	2	-73.7778	0.262222	CTL-24	MAN-3
CTL-24 / MAN-3	AT5G43990	AT5G43990.1;AT5G43990.10;AT5G43990.11;AT5G43990.12;AT5G43990.13;AT5G43990.14;AT5G43990.15;AT5G43990.16;AT5G43990.17;AT5G43990.2;AT5G43990.3;AT5G43990.4;AT5G43990.5;AT5G43990.6;AT5G43990.7;AT5G43990.8;AT5G43990.9	AT5G43990.1;AT5G43990.10;AT5G43990.11;AT5G43990.12;AT5G43990.13;AT5G43990.14;AT5G43990.15;AT5G43990.16;AT5G43990.17;AT5G43990.2;AT5G43990.3;AT5G43990.4;AT5G43990.5;AT5G43990.6;AT5G43990.7;AT5G43990.8;AT5G43990.9	1.23066	1.23066	3.86888e-05	0.00137126	14	NaN	NaN	SET-domain containing protein lysine methyltransferase family protein	NaN	1	134.675	2.34675	CTL-24	MAN-3
CTL-24 / MAN-3	AT1G53300	AT1G53300.1	AT1G53300.1	-0.780936	0.780936	4.06342e-05	0.00140753	16	NaN	NaN	tetratricopetide-repeat thioredoxin-like 1	NaN	3	-41.8011	0.581989	CTL-24	MAN-3
CTL-24 / MAN-3	AT1G31330	AT1G31330.1	AT1G31330.1	-0.987847	0.987847	4.38195e-05	0.00146653	16	NaN	NaN	photosystem I subunit F	NaN	7	-49.577	0.50423	CTL-24	MAN-3
CTL-24 / MAN-3	AT4G37410	AT4G37410.1	AT4G37410.1	0.717484	0.717484	4.63248e-05	0.00150755	16	NaN	NaN	cytochrome P450%2C family 81%2C subfamily F%2C polypeptide 4	NaN	28	64.4312	1.64431	CTL-24	MAN-3
CTL-24 / MAN-3	AT2G39800	AT2G39800.1;AT2G39800.4	AT2G39800.1;AT2G39800.4	-0.641077	0.641077	4.87789e-05	0.00154683	16	NaN	NaN	delta1-pyrroline-5-carboxylate synthase 1	NaN	9	-35.8766	0.641234	CTL-24	MAN-3
CTL-24 / MAN-3	AT3G17520	AT3G17520.1	AT3G17520.1	-1.56695	1.56695	5.03993e-05	0.00157347	14	NaN	NaN	Late embryogenesis abundant protein (LEA) family protein	NaN	11	-66.2478	0.337522	CTL-24	MAN-3
CTL-24 / MAN-3	AT1G12900	AT1G12900.1;AT1G12900.3;AT1G12900.4;AT1G12900.5	AT1G12900.1;AT1G12900.3;AT1G12900.4;AT1G12900.5	-0.792445	0.792445	5.32257e-05	0.00162173	16	NaN	NaN	glyceraldehyde 3-phosphate dehydrogenase A subunit 2	NaN	17	-42.2635	0.577365	CTL-24	MAN-3
CTL-24 / MAN-3	AT4G13340	AT4G13340.1	AT4G13340.1	-0.603229	0.603229	5.37026e-05	0.00162943	16	NaN	NaN	Leucine-rich repeat (LRR) family protein	NaN	7	-34.1721	0.658279	CTL-24	MAN-3
CTL-24 / MAN-3	AT4G27120	AT4G27120.1;AT4G27120.2	AT4G27120.1;AT4G27120.2	-2.01526	2.01526	6.31666e-05	0.00178422	16	NaN	NaN	DDRGK domain protein	NaN	2	-75.2631	0.247369	CTL-24	MAN-3
CTL-24 / MAN-3	AT3G57520	AT3G57520.1	AT3G57520.1	0.650994	0.650994	6.61303e-05	0.00182566	16	NaN	NaN	seed imbibition 2	NaN	12	57.0249	1.57025	CTL-24	MAN-3
CTL-24 / MAN-3	AT2G38870	AT2G38870.1	AT2G38870.1	0.795459	0.795459	7.41808e-05	0.00193854	12	NaN	NaN	Serine protease inhibitor%2C potato inhibitor I-type family protein	NaN	1	73.5629	1.73563	CTL-24	MAN-3
CTL-24 / MAN-3	AT5G35560	AT5G35560.2	AT5G35560.2	-0.897278	0.897278	8.35442e-05	0.00206517	14	NaN	NaN	DENN (AEX-3) domain-containing protein	NaN	3	-46.3101	0.536899	CTL-24	MAN-3
CTL-24 / MAN-3	AT3G23920	AT3G23920.1	AT3G23920.1	-1.46869	1.46869	8.60245e-05	0.00209844	16	NaN	NaN	beta-amylase 1	NaN	13	-63.869	0.36131	CTL-24	MAN-3
CTL-24 / MAN-3	AT5G59480	AT5G59480.1;AT5G59480.3;AT5G59480.4;AT5G59480.5	AT5G59480.1;AT5G59480.3;AT5G59480.4;AT5G59480.5	-1.06148	1.06148	8.61592e-05	0.00209968	16	NaN	NaN	Haloacid dehalogenase-like hydrolase (HAD) superfamily protein	NaN	5	-52.0859	0.479141	CTL-24	MAN-3
CTL-24 / MAN-3	ATMG01360	ATMG01360.1	ATMG01360.1	-1.0367	1.0367	8.64276e-05	0.00210282	16	NaN	NaN	cytochrome oxidase	NaN	2	-51.256	0.48744	CTL-24	MAN-3
CTL-24 / MAN-3	AT5G08640	AT5G08640.1;AT5G08640.2	AT5G08640.1;AT5G08640.2	1.39073	1.39073	8.69713e-05	0.00210899	16	NaN	NaN	flavonol synthase 1	NaN	12	162.211	2.62211	CTL-24	MAN-3
CTL-24 / MAN-3	AT5G66290	AT5G66290.1;AT5G66290.2	AT5G66290.1;AT5G66290.2	-1.9283	1.9283	8.79322e-05	0.00212008	16	NaN	NaN	hypothetical protein	NaN	2	-73.7262	0.262738	CTL-24	MAN-3
CTL-24 / MAN-3	AT5G65470	AT5G65470.1	AT5G65470.1	-0.830106	0.830106	9.02253e-05	0.00214795	16	NaN	NaN	O-fucosyltransferase family protein	NaN	2	-43.7512	0.562488	CTL-24	MAN-3
CTL-24 / MAN-3	AT1G53470	AT1G53470.1	AT1G53470.1	-1.28153	1.28153	9.20604e-05	0.00217026	16	NaN	NaN	mechanosensitive channel of small conductance-like 4	NaN	3	-58.8642	0.411358	CTL-24	MAN-3
CTL-24 / MAN-3	AT2G04940	AT2G04940.1	AT2G04940.1	-1.56132	1.56132	9.23697e-05	0.00217414	16	NaN	NaN	scramblase-like protein	NaN	4	-66.1159	0.338841	CTL-24	MAN-3
CTL-24 / MAN-3	AT3G44850	AT3G44850.1	AT3G44850.1	-0.927845	0.927845	9.49071e-05	0.00220484	16	NaN	NaN	Protein kinase superfamily protein	NaN	6	-47.4357	0.525643	CTL-24	MAN-3
CTL-24 / MAN-3	AT4G00090	AT4G00090.1	AT4G00090.1	-1.14512	1.14512	9.73295e-05	0.00223468	16	NaN	NaN	Transducin/WD40 repeat-like superfamily protein	NaN	10	-54.7848	0.452152	CTL-24	MAN-3
CTL-24 / MAN-3	AT5G67600	AT5G67600.1	AT5G67600.1	-0.624803	0.624803	9.95342e-05	0.00226221	16	NaN	NaN	cysteine-rich TM module stress tolerance protein	NaN	1	-35.1492	0.648508	CTL-24	MAN-3
CTL-24 / MAN-3	AT5G11730	AT5G11730.1	AT5G11730.1	-0.662862	0.662862	0.000101373	0.00228428	16	NaN	NaN	Core-2/I-branching beta-1%2C6-N-acetylglucosaminyltransferase family protein	NaN	3	-36.8376	0.631624	CTL-24	MAN-3
CTL-24 / MAN-3	ATCG00540	ATCG00540.1	ATCG00540.1	-0.782159	0.782159	0.000111296	0.00239905	16	NaN	NaN	photosynthetic electron transfer A	NaN	11	-41.8504	0.581496	CTL-24	MAN-3
CTL-24 / MAN-3	AT5G24530	AT5G24530.1	AT5G24530.1	-1.26265	1.26265	0.000113002	0.00241972	16	NaN	NaN	2-oxoglutarate (2OG) and Fe(II)-dependent oxygenase superfamily protein	NaN	4	-58.3223	0.416777	CTL-24	MAN-3
CTL-24 / MAN-3	AT4G05180	AT4G05180.1;AT4G05180.2	AT4G05180.1;AT4G05180.2	-0.906278	0.906278	0.000113419	0.00242467	15	NaN	NaN	photosystem II subunit Q-2	NaN	6	-46.644	0.53356	CTL-24	MAN-3
CTL-24 / MAN-3	AT1G30870	AT1G30870.1	AT1G30870.1	-0.80633	0.80633	0.000119982	0.00249245	16	NaN	NaN	Peroxidase superfamily protein	NaN	3	-42.8165	0.571835	CTL-24	MAN-3
CTL-24 / MAN-3	AT5G46900	AT5G46900.1	AT5G46900.1	-0.739971	0.739971	0.000121527	0.00251006	16	NaN	NaN	Bifunctional inhibitor/lipid-transfer protein/seed storage 2S albumin superfamily protein	NaN	1	-40.1249	0.598751	CTL-24	MAN-3
CTL-24 / MAN-3	AT5G13930	AT5G13930.1	AT5G13930.1	2.03046	2.03046	0.000123605	0.00253122	16	NaN	NaN	Chalcone and stilbene synthase family protein	NaN	11	308.534	4.08534	CTL-24	MAN-3
CTL-24 / MAN-3	AT1G61520	AT1G61520.1;AT1G61520.2;AT1G61520.3	AT1G61520.1;AT1G61520.2;AT1G61520.3	-0.859113	0.859113	0.000131358	0.00261371	16	NaN	NaN	PSI type III chlorophyll a/b-binding protein	NaN	7	-44.8709	0.551291	CTL-24	MAN-3
CTL-24 / MAN-3	AT1G20340	AT1G20340.1	AT1G20340.1	-0.795761	0.795761	0.00013378	0.00263853	16	NaN	NaN	Cupredoxin superfamily protein	NaN	1	-42.3961	0.576039	CTL-24	MAN-3
CTL-24 / MAN-3	AT4G25250	AT4G25250.1	AT4G25250.1	-0.679724	0.679724	0.000150403	0.00281628	16	NaN	NaN	Plant invertase/pectin methylesterase inhibitor superfamily protein	NaN	2	-37.5715	0.624285	CTL-24	MAN-3
CTL-24 / MAN-3	AT5G16120	AT5G16120.1;AT5G16120.3	AT5G16120.1;AT5G16120.3	-0.685193	0.685193	0.000150516	0.00281766	16	NaN	NaN	alpha/beta-Hydrolases superfamily protein	NaN	5	-37.8077	0.621923	CTL-24	MAN-3
CTL-24 / MAN-3	AT1G49400	AT1G49400.1	AT1G49400.1	-1.10283	1.10283	0.000157535	0.00288843	16	NaN	NaN	Nucleic acid-binding%2C OB-fold-like protein	NaN	5	-53.4398	0.465602	CTL-24	MAN-3
CTL-24 / MAN-3	AT1G78650	AT1G78650.1	AT1G78650.1	-0.657606	0.657606	0.00016037	0.00291541	15	NaN	NaN	DNA-directed DNA polymerase	NaN	1	-36.6071	0.633929	CTL-24	MAN-3
CTL-24 / MAN-3	AT3G09925	AT3G09925.1	AT3G09925.1	-1.08372	1.08372	0.000160985	0.00292063	14	NaN	NaN	Pollen Ole e 1 allergen and extensin family protein	NaN	4	-52.8191	0.471809	CTL-24	MAN-3
CTL-24 / MAN-3	AT3G28740	AT3G28740.1	AT3G28740.1	-0.585198	0.585198	0.000182447	0.00312374	16	NaN	NaN	Cytochrome P450 superfamily protein	NaN	4	-33.3442	0.666558	CTL-24	MAN-3
CTL-24 / MAN-3	AT1G73740	AT1G73740.1	AT1G73740.1	-0.784418	0.784418	0.000187877	0.00317692	14	NaN	NaN	UDP-Glycosyltransferase superfamily protein	NaN	1	-41.9414	0.580586	CTL-24	MAN-3
CTL-24 / MAN-3	AT3G50820	AT3G50820.1	AT3G50820.1	-0.758239	0.758239	0.000191658	0.0032105	16	NaN	NaN	photosystem II subunit O-2	NaN	17	-40.8783	0.591217	CTL-24	MAN-3
CTL-24 / MAN-3	AT3G10020	AT3G10020.1	AT3G10020.1	-0.689719	0.689719	0.000211602	0.00338859	16	NaN	NaN	plant/protein	NaN	6	-38.0025	0.619975	CTL-24	MAN-3
CTL-24 / MAN-3	AT1G30380	AT1G30380.1	AT1G30380.1	-1.0414	1.0414	0.000215633	0.00342394	15	NaN	NaN	photosystem I subunit K	NaN	2	-51.4145	0.485855	CTL-24	MAN-3
CTL-24 / MAN-3	AT5G35170	AT5G35170.1;AT5G35170.2	AT5G35170.1;AT5G35170.2	-0.653701	0.653701	0.000229453	0.00353671	16	NaN	NaN	adenylate kinase family protein	NaN	6	-36.4353	0.635647	CTL-24	MAN-3
CTL-24 / MAN-3	AT3G26360	AT3G26360.1;AT3G26360.2	AT3G26360.1;AT3G26360.2	1.62205	1.62205	0.000238167	0.00361184	14	NaN	NaN	Ribosomal protein S21 family protein	NaN	1	207.811	3.07811	CTL-24	MAN-3
CTL-24 / MAN-3	AT4G33220	AT4G33220.1;AT4G33220.2	AT4G33220.1;AT4G33220.2	-1.16596	1.16596	0.00024517	0.00366732	16	NaN	NaN	pectin methylesterase 44	NaN	3	-55.4332	0.445668	CTL-24	MAN-3
CTL-24 / MAN-3	AT3G59350	AT3G59350.1;AT3G59350.2;AT3G59350.3;AT3G59350.6	AT3G59350.1;AT3G59350.2;AT3G59350.3;AT3G59350.6	-0.666845	0.666845	0.000249375	0.00370263	16	NaN	NaN	Protein kinase superfamily protein	NaN	4	-37.0117	0.629883	CTL-24	MAN-3
CTL-24 / MAN-3	AT4G12120	AT4G12120.1	AT4G12120.1	0.806616	0.806616	0.000261326	0.00379649	13	NaN	NaN	Sec1/munc18-like (SM) proteins superfamily	NaN	1	74.9103	1.7491	CTL-24	MAN-3
CTL-24 / MAN-3	AT4G18670	AT4G18670.1	AT4G18670.1	-0.627893	0.627893	0.000264933	0.00382548	14	NaN	NaN	Leucine-rich repeat (LRR) family protein	NaN	2	-35.2879	0.647121	CTL-24	MAN-3
CTL-24 / MAN-3	AT1G60940	AT1G60940.1;AT1G60940.2	AT1G60940.1;AT1G60940.2	-0.717607	0.717607	0.000267624	0.00384473	16	NaN	NaN	SNF1-related protein kinase 2.10	NaN	3	-39.1895	0.608105	CTL-24	MAN-3
CTL-24 / MAN-3	AT2G20760	AT2G20760.1	AT2G20760.1	-0.621832	0.621832	0.000268068	0.00384858	16	NaN	NaN	Clathrin light chain protein	NaN	8	-35.0155	0.649845	CTL-24	MAN-3
CTL-24 / MAN-3	AT4G36360	AT4G36360.1;AT4G36360.2	AT4G36360.1;AT4G36360.2	-0.663915	0.663915	0.000291157	0.00402333	16	NaN	NaN	beta-galactosidase 3	NaN	4	-36.8837	0.631163	CTL-24	MAN-3
CTL-24 / MAN-3	AT1G77120	AT1G77120.1	AT1G77120.1	-0.73029	0.73029	0.00029317	0.00403926	16	NaN	NaN	alcohol dehydrogenase 1	NaN	14	-39.7217	0.602783	CTL-24	MAN-3
CTL-24 / MAN-3	AT4G09760	AT4G09760.1;AT4G09760.2;AT4G09760.3;AT4G09760.4	AT4G09760.1;AT4G09760.2;AT4G09760.3;AT4G09760.4	-1.74161	1.74161	0.000295291	0.00405557	14	NaN	NaN	Protein kinase superfamily protein	NaN	1	-70.0965	0.299035	CTL-24	MAN-3
CTL-24 / MAN-3	AT4G25310	AT4G25310.1;AT4G25310.2	AT4G25310.1;AT4G25310.2	0.771752	0.771752	0.000297208	0.00406947	16	NaN	NaN	2-oxoglutarate (2OG) and Fe(II)-dependent oxygenase superfamily protein	NaN	1	70.7342	1.70734	CTL-24	MAN-3
CTL-24 / MAN-3	AT4G34710	AT4G34710.1;AT4G34710.2	AT4G34710.1;AT4G34710.2	-0.762594	0.762594	0.000298656	0.00407979	16	NaN	NaN	arginine decarboxylase 2	NaN	3	-41.0565	0.589435	CTL-24	MAN-3
CTL-24 / MAN-3	AT3G01460	AT3G01460.1	AT3G01460.1	-0.647949	0.647949	0.000313271	0.00418972	16	NaN	NaN	methyl-CPG-binding domain 9	NaN	2	-36.1813	0.638187	CTL-24	MAN-3
CTL-24 / MAN-3	ATMG00080	ATMG00080.1	ATMG00080.1	-0.841324	0.841324	0.000336331	0.00435492	16	NaN	NaN	ribosomal protein L16	NaN	1	-44.1869	0.558131	CTL-24	MAN-3
CTL-24 / MAN-3	AT4G12800	AT4G12800.1;AT4G12800.2	AT4G12800.1;AT4G12800.2	-1.33303	1.33303	0.000339933	0.00438095	12	NaN	NaN	photosystem I subunit l	NaN	4	-60.3065	0.396935	CTL-24	MAN-3
CTL-24 / MAN-3	AT1G68620	AT1G68620.1	AT1G68620.1	-0.844359	0.844359	0.000352041	0.00446653	16	NaN	NaN	alpha/beta-Hydrolases superfamily protein	NaN	2	-44.3042	0.556958	CTL-24	MAN-3
CTL-24 / MAN-3	AT2G24270	AT2G24270.1;AT2G24270.2;AT2G24270.3;AT2G24270.4	AT2G24270.1;AT2G24270.2;AT2G24270.3;AT2G24270.4	-1.02478	1.02478	0.000365666	0.00456191	16	NaN	NaN	aldehyde dehydrogenase 11A3	NaN	8	-50.8514	0.491486	CTL-24	MAN-3
CTL-24 / MAN-3	AT3G49190	AT3G49190.1	AT3G49190.1	-1.36809	1.36809	0.000369881	0.00458782	16	NaN	NaN	O-acyltransferase (WSD1-like) family protein	NaN	3	-61.2595	0.387405	CTL-24	MAN-3
CTL-24 / MAN-3	AT1G33390	AT1G33390.1;AT1G33390.2	AT1G33390.1;AT1G33390.2	0.656834	0.656834	0.000375503	0.00462655	16	NaN	NaN	RNA helicase family protein	NaN	1	57.6619	1.57662	CTL-24	MAN-3
CTL-24 / MAN-3	AT1G56580	AT1G56580.1	AT1G56580.1	-0.798903	0.798903	0.000377657	0.00464171	16	NaN	NaN	plant/protein (Protein of unknown function%2C DUF538)	NaN	3	-42.5214	0.574786	CTL-24	MAN-3
CTL-24 / MAN-3	AT4G36430	AT4G36430.1	AT4G36430.1	1.50337	1.50337	0.000386022	0.00469566	16	NaN	NaN	Peroxidase superfamily protein	NaN	7	183.504	2.83504	CTL-24	MAN-3
CTL-24 / MAN-3	AT3G63140	AT3G63140.1	AT3G63140.1	-0.964758	0.964758	0.000386242	0.0046973	16	NaN	NaN	chloroplast stem-loop binding protein of 41 kDa	NaN	4	-48.7636	0.512364	CTL-24	MAN-3
CTL-24 / MAN-3	AT2G47420	AT2G47420.1	AT2G47420.1	-0.883681	0.883681	0.000389366	0.00471882	16	NaN	NaN	Ribosomal RNA adenine dimethylase family protein	NaN	2	-45.8017	0.541983	CTL-24	MAN-3
CTL-24 / MAN-3	AT4G02270	AT4G02270.1	AT4G02270.1	-0.979726	0.979726	0.000393767	0.00475014	16	NaN	NaN	root hair specific 13	NaN	6	-49.2924	0.507076	CTL-24	MAN-3
CTL-24 / MAN-3	AT4G32551	AT4G32551.1	AT4G32551.1	-0.72819	0.72819	0.000396086	0.00476515	16	NaN	NaN	transcriptional corepressor LEUNIG	NaN	6	-39.6339	0.603661	CTL-24	MAN-3
CTL-24 / MAN-3	AT3G46780	AT3G46780.1	AT3G46780.1	-0.705715	0.705715	0.000401684	0.00480303	14	NaN	NaN	plastid transcriptionally active 16	NaN	14	-38.6862	0.613138	CTL-24	MAN-3
CTL-24 / MAN-3	AT5G04060	AT5G04060.1	AT5G04060.1	-0.802473	0.802473	0.000413519	0.00487985	16	NaN	NaN	S-adenosyl-L-methionine-dependent methyltransferases superfamily protein	NaN	3	-42.6634	0.573366	CTL-24	MAN-3
CTL-24 / MAN-3	AT5G53120	AT5G53120.1;AT5G53120.2;AT5G53120.3;AT5G53120.4;AT5G53120.5;AT5G53120.6;AT5G53120.7	AT5G53120.1;AT5G53120.2;AT5G53120.3;AT5G53120.4;AT5G53120.5;AT5G53120.6;AT5G53120.7	-0.594386	0.594386	0.000418236	0.00490961	16	NaN	NaN	spermidine synthase 3	NaN	8	-33.7674	0.662326	CTL-24	MAN-3
CTL-24 / MAN-3	AT5G62020	AT5G62020.1	AT5G62020.1	-1.78575	1.78575	0.000426548	0.00495881	14	NaN	NaN	heat shock transcription factor B2A	NaN	2	-70.9974	0.290026	CTL-24	MAN-3
CTL-24 / MAN-3	AT2G37870	AT2G37870.1	AT2G37870.1	-0.844576	0.844576	0.000434236	0.0050081	11	NaN	NaN	Bifunctional inhibitor/lipid-transfer protein/seed storage 2S albumin superfamily protein	NaN	3	-44.3126	0.556874	CTL-24	MAN-3
CTL-24 / MAN-3	AT1G10380	AT1G10380.1;AT1G10380.2	AT1G10380.1;AT1G10380.2	-0.871554	0.871554	0.000434374	0.00500876	16	NaN	NaN	Putative membrane lipoprotein	NaN	5	-45.3442	0.546558	CTL-24	MAN-3
CTL-24 / MAN-3	AT5G05270	AT5G05270.1;AT5G05270.2	AT5G05270.1;AT5G05270.2	0.868052	0.868052	0.000436369	0.00502127	16	NaN	NaN	Chalcone-flavanone isomerase family protein	NaN	9	82.5197	1.8252	CTL-24	MAN-3
CTL-24 / MAN-3	AT3G45980	AT3G45980.1	AT3G45980.1	-10.6333	10.6333	0.000436765	0.00502372	10	NaN	NaN	Histone superfamily protein	NaN	1	-99.937	0.000629576	CTL-24	MAN-3
CTL-24 / MAN-3	AT3G24480	AT3G24480.1	AT3G24480.1	-0.69564	0.69564	0.000442189	0.00506006	16	NaN	NaN	Leucine-rich repeat (LRR) family protein	NaN	5	-38.2565	0.617435	CTL-24	MAN-3
CTL-24 / MAN-3	AT2G41500	AT2G41500.1;AT2G41500.2	AT2G41500.1;AT2G41500.2	-1.09097	1.09097	0.000442582	0.00506184	16	NaN	NaN	WD-40 repeat family protein / small nuclear ribonucleoprotein Prp4p-like protein	NaN	3	-53.0553	0.469447	CTL-24	MAN-3
CTL-24 / MAN-3	AT4G30270	AT4G30270.1	AT4G30270.1	-0.843338	0.843338	0.000449995	0.00511028	16	NaN	NaN	xyloglucan endotransglucosylase/hydrolase 24	NaN	7	-44.2647	0.557353	CTL-24	MAN-3
CTL-24 / MAN-3	AT5G55140	AT5G55140.1	AT5G55140.1	-2.26735	2.26735	0.000455594	0.00514421	12	NaN	NaN	ribosomal protein L30 family protein	NaN	1	-79.2289	0.207711	CTL-24	MAN-3
CTL-24 / MAN-3	AT4G12340	AT4G12340.1	AT4G12340.1	-1.03031	1.03031	0.000456008	0.00514695	16	NaN	NaN	copper ion binding protein	NaN	4	-51.0394	0.489606	CTL-24	MAN-3
CTL-24 / MAN-3	AT1G66180	AT1G66180.1	AT1G66180.1	-0.816133	0.816133	0.000458001	0.0051589	16	NaN	NaN	Eukaryotic aspartyl protease family protein	NaN	7	-43.2038	0.567962	CTL-24	MAN-3
CTL-24 / MAN-3	AT5G46890	AT5G46890.1	AT5G46890.1	-1.9062	1.9062	0.000474981	0.00526276	16	NaN	NaN	Bifunctional inhibitor/lipid-transfer protein/seed storage 2S albumin superfamily protein	NaN	6	-73.3205	0.266795	CTL-24	MAN-3
CTL-24 / MAN-3	AT1G34630	AT1G34630.1;AT1G34630.2;AT1G34630.3;AT1G34630.4;AT1G34630.5	AT1G34630.1;AT1G34630.2;AT1G34630.3;AT1G34630.4;AT1G34630.5	-1.53147	1.53147	0.000475558	0.00526655	16	NaN	NaN	transmembrane protein	NaN	2	-65.4075	0.345925	CTL-24	MAN-3
CTL-24 / MAN-3	AT4G28050	AT4G28050.1	AT4G28050.1	-0.677068	0.677068	0.000506152	0.00545465	16	NaN	NaN	tetraspanin7	NaN	3	-37.4565	0.625435	CTL-24	MAN-3
CTL-24 / MAN-3	AT5G01530	AT5G01530.1	AT5G01530.1	-0.772583	0.772583	0.000512676	0.00549685	16	NaN	NaN	light harvesting complex photosystem II	NaN	6	-41.4632	0.585368	CTL-24	MAN-3
CTL-24 / MAN-3	AT2G35520	AT2G35520.1;AT2G35520.2;AT2G35520.3	AT2G35520.1;AT2G35520.2;AT2G35520.3	-1.69784	1.69784	0.000527372	0.00558392	14	NaN	NaN	Defender against death (DAD family) protein	NaN	2	-69.1753	0.308247	CTL-24	MAN-3
CTL-24 / MAN-3	AT3G59980	AT3G59980.1	AT3G59980.1	-0.841584	0.841584	0.000527409	0.00558408	16	NaN	NaN	Nucleic acid-binding%2C OB-fold-like protein	NaN	2	-44.1969	0.558031	CTL-24	MAN-3
CTL-24 / MAN-3	AT4G36960	AT4G36960.1;AT4G36960.2	AT4G36960.1;AT4G36960.2	-0.613867	0.613867	0.00053465	0.0056257	16	NaN	NaN	RNA-binding (RRM/RBD/RNP motifs) family protein	NaN	3	-34.6557	0.653443	CTL-24	MAN-3
CTL-24 / MAN-3	AT5G48010	AT5G48010.1;AT5G48010.2	AT5G48010.1;AT5G48010.2	0.839101	0.839101	0.000546644	0.00569662	16	NaN	NaN	thalianol synthase 1	NaN	13	78.8935	1.78893	CTL-24	MAN-3
CTL-24 / MAN-3	AT2G47770	AT2G47770.1	AT2G47770.1	-2.48267	2.48267	0.000549805	0.00571425	12	NaN	NaN	TSPO(outer membrane tryptophan-rich sensory protein)-like protein	NaN	1	-82.1087	0.178913	CTL-24	MAN-3
CTL-24 / MAN-3	AT2G21540	AT2G21540.1;AT2G21540.2;AT2G21540.3;AT2G21540.4;AT2G21540.5;AT2G21540.6	AT2G21540.1;AT2G21540.2;AT2G21540.3;AT2G21540.4;AT2G21540.5;AT2G21540.6	-1.45796	1.45796	0.000550076	0.00571618	15	NaN	NaN	SEC14-like 3	NaN	1	-63.5991	0.364009	CTL-24	MAN-3
CTL-24 / MAN-3	AT1G06110	AT1G06110.1;AT1G06110.2	AT1G06110.1;AT1G06110.2	1.26798	1.26798	0.000567462	0.00581684	16	NaN	NaN	SKP1/ASK-interacting protein 16	NaN	2	140.824	2.40824	CTL-24	MAN-3
CTL-24 / MAN-3	AT1G59990	AT1G59990.1;AT1G59990.2	AT1G59990.1;AT1G59990.2	-0.614221	0.614221	0.000568602	0.00582289	16	NaN	NaN	DEA(D/H)-box RNA helicase family protein	NaN	3	-34.6718	0.653282	CTL-24	MAN-3
CTL-24 / MAN-3	AT5G64600	AT5G64600.1	AT5G64600.1	-1.06057	1.06057	0.00057304	0.0058472	10	NaN	NaN	O-fucosyltransferase family protein	NaN	1	-52.0558	0.479442	CTL-24	MAN-3
CTL-24 / MAN-3	AT1G53710	AT1G53710.1;AT1G53710.2	AT1G53710.1;AT1G53710.2	-0.589482	0.589482	0.000575249	0.0058599	16	NaN	NaN	Calcineurin-like metallo-phosphoesterase superfamily protein	NaN	3	-33.5418	0.664582	CTL-24	MAN-3
CTL-24 / MAN-3	AT5G45020	AT5G45020.1;AT5G45020.2	AT5G45020.1;AT5G45020.2	-0.58094	0.58094	0.000581845	0.00589779	16	NaN	NaN	Glutathione S-transferase family protein	NaN	2	-33.1472	0.668528	CTL-24	MAN-3
CTL-24 / MAN-3	AT1G24120	AT1G24120.1	AT1G24120.1	-0.605466	0.605466	0.000592857	0.005961	16	NaN	NaN	ARG1-like 1	NaN	2	-34.2741	0.657259	CTL-24	MAN-3
CTL-24 / MAN-3	AT1G15000	AT1G15000.1	AT1G15000.1	-0.766572	0.766572	0.0006001	0.0060028	16	NaN	NaN	serine carboxypeptidase-like 50	NaN	2	-41.2187	0.587813	CTL-24	MAN-3
CTL-24 / MAN-3	AT1G34300	AT1G34300.1	AT1G34300.1	-0.692528	0.692528	0.000608904	0.00604948	16	NaN	NaN	lectin protein kinase family protein	NaN	2	-38.1231	0.618769	CTL-24	MAN-3
CTL-24 / MAN-3	AT5G64120	AT5G64120.1	AT5G64120.1	0.809259	0.809259	0.000613886	0.00607857	16	NaN	NaN	Peroxidase superfamily protein	NaN	8	75.2311	1.75231	CTL-24	MAN-3
CTL-24 / MAN-3	AT2G39730	AT2G39730.1	AT2G39730.1	-0.607141	0.607141	0.000625054	0.00613441	16	NaN	NaN	rubisco activase	NaN	26	-34.3504	0.656496	CTL-24	MAN-3
CTL-24 / MAN-3	AT3G54890	AT3G54890.1;AT3G54890.4	AT3G54890.1;AT3G54890.4	-0.879681	0.879681	0.000627158	0.00614608	16	NaN	NaN	chlorophyll a-b binding protein 6	NaN	5	-45.6512	0.543488	CTL-24	MAN-3
CTL-24 / MAN-3	AT4G28600	AT4G28600.1;AT4G28600.2;AT4G28600.3	AT4G28600.1;AT4G28600.2;AT4G28600.3	-1.04785	1.04785	0.000630217	0.00616203	16	NaN	NaN	no pollen germination related 2	NaN	2	-51.631	0.48369	CTL-24	MAN-3
CTL-24 / MAN-3	AT5G52300	AT5G52300.1;AT5G52300.2	AT5G52300.1;AT5G52300.2	-1.42844	1.42844	0.000642349	0.00622773	16	NaN	NaN	CAP160 protein	NaN	15	-62.8469	0.371531	CTL-24	MAN-3
CTL-24 / MAN-3	AT4G34570	AT4G34570.1;AT4G34570.2;AT4G34570.3;AT4G34570.4;AT4G34570.5	AT4G34570.1;AT4G34570.2;AT4G34570.3;AT4G34570.4;AT4G34570.5	-0.69706	0.69706	0.000644048	0.00623748	16	NaN	NaN	thymidylate synthase 2	NaN	3	-38.3172	0.616828	CTL-24	MAN-3
CTL-24 / MAN-3	AT1G73300	AT1G73300.1;AT1G73300.2	AT1G73300.1;AT1G73300.2	-1.06447	1.06447	0.000645437	0.00624531	16	NaN	NaN	serine carboxypeptidase-like 2	NaN	2	-52.1851	0.478149	CTL-24	MAN-3
CTL-24 / MAN-3	AT3G21200	AT3G21200.1	AT3G21200.1	-0.665485	0.665485	0.000645874	0.0062478	16	NaN	NaN	proton gradient regulation 7	NaN	2	-36.9523	0.630477	CTL-24	MAN-3
CTL-24 / MAN-3	AT5G54370	AT5G54370.1	AT5G54370.1	-1.69726	1.69726	0.00064719	0.00625335	14	NaN	NaN	Late embryogenesis abundant (LEA) protein-like protein	NaN	1	-69.1629	0.308371	CTL-24	MAN-3
CTL-24 / MAN-3	AT1G79560	AT1G79560.1;AT1G79560.2;AT1G79560.3	AT1G79560.1;AT1G79560.2;AT1G79560.3	-0.720445	0.720445	0.000677654	0.00641361	16	NaN	NaN	FTSH protease 12	NaN	3	-39.309	0.60691	CTL-24	MAN-3
CTL-24 / MAN-3	AT1G09310	AT1G09310.1	AT1G09310.1	1.01857	1.01857	0.000680861	0.0064296	16	NaN	NaN	plant/protein (Protein of unknown function%2C DUF538)	NaN	4	102.591	2.02591	CTL-24	MAN-3
CTL-24 / MAN-3	AT2G17705	AT2G17705.1	AT2G17705.1	-0.918019	0.918019	0.000682719	0.00643864	16	NaN	NaN	methionine-S-oxide reductase	NaN	2	-47.0765	0.529235	CTL-24	MAN-3
CTL-24 / MAN-3	AT5G10490	AT5G10490.1;AT5G10490.2;AT5G10490.3	AT5G10490.1;AT5G10490.2;AT5G10490.3	1.02048	1.02048	0.00072199	0.00664558	16	NaN	NaN	MSCS-like 2	NaN	1	102.859	2.02859	CTL-24	MAN-3
CTL-24 / MAN-3	AT1G75440	AT1G75440.1	AT1G75440.1	-0.824112	0.824112	0.000734054	0.00670676	16	NaN	NaN	ubiquitin-conjugating enzyme 16	NaN	2	-43.517	0.56483	CTL-24	MAN-3
CTL-24 / MAN-3	AT5G16950	AT5G16950.1	AT5G16950.1	1.67035	1.67035	0.000762797	0.00684815	14	NaN	NaN	krueppel-like factor	NaN	1	218.292	3.18292	CTL-24	MAN-3
CTL-24 / MAN-3	AT4G03210	AT4G03210.1	AT4G03210.1	-1.97883	1.97883	0.000787059	0.00697211	14	NaN	NaN	xyloglucan endotransglucosylase/hydrolase 9	NaN	3	-74.6304	0.253696	CTL-24	MAN-3
CTL-24 / MAN-3	AT1G72970	AT1G72970.1;AT1G72970.2	AT1G72970.1;AT1G72970.2	0.875059	0.875059	0.000787535	0.00697401	14	NaN	NaN	Glucose-methanol-choline (GMC) oxidoreductase family protein	NaN	2	83.4083	1.83408	CTL-24	MAN-3
CTL-24 / MAN-3	AT5G38020	AT5G38020.1	AT5G38020.1	0.676426	0.676426	0.000790385	0.00698906	16	NaN	NaN	S-adenosyl-L-methionine-dependent methyltransferases superfamily protein	NaN	16	59.8176	1.59818	CTL-24	MAN-3
CTL-24 / MAN-3	AT5G60530	AT5G60530.1	AT5G60530.1	-0.847404	0.847404	0.000817578	0.00711737	16	NaN	NaN	late embryogenesis abundant protein-related / LEA protein-like protein	NaN	3	-44.4216	0.555784	CTL-24	MAN-3
CTL-24 / MAN-3	AT2G01710	AT2G01710.1;AT2G01710.2	AT2G01710.1;AT2G01710.2	-1.12214	1.12214	0.000833117	0.00719271	14	NaN	NaN	Chaperone DnaJ-domain superfamily protein	NaN	2	-54.0587	0.459413	CTL-24	MAN-3
CTL-24 / MAN-3	AT1G58320	AT1G58320.1	AT1G58320.1	-2.61353	2.61353	0.000846809	0.00725689	14	NaN	NaN	PLAC8 family protein	NaN	1	-83.6601	0.163399	CTL-24	MAN-3
CTL-24 / MAN-3	AT5G03320	AT5G03320.1;AT5G03320.2	AT5G03320.1;AT5G03320.2	-1.57543	1.57543	0.000851453	0.00727777	12	NaN	NaN	Protein kinase superfamily protein	NaN	1	-66.4457	0.335543	CTL-24	MAN-3
CTL-24 / MAN-3	AT3G03420	AT3G03420.2	AT3G03420.2	-1.46324	1.46324	0.00087794	0.0074009	16	NaN	NaN	Ku70-binding family protein	NaN	2	-63.7322	0.362678	CTL-24	MAN-3
CTL-24 / MAN-3	ATMG00580	ATMG00580.1	ATMG00580.1	-1.07442	1.07442	0.000880323	0.007413	16	NaN	NaN	NADH dehydrogenase subunit 4	NaN	1	-52.5137	0.474863	CTL-24	MAN-3
CTL-24 / MAN-3	AT4G00430	AT4G00430.1	AT4G00430.1	-0.677975	0.677975	0.000901862	0.00751448	16	NaN	NaN	plasma membrane intrinsic protein 1%3B4	NaN	3	-37.4958	0.625042	CTL-24	MAN-3
CTL-24 / MAN-3	AT3G58740	AT3G58740.1	AT3G58740.1	-1.52833	1.52833	0.000918568	0.00759387	16	NaN	NaN	citrate synthase 1	NaN	4	-65.3322	0.346678	CTL-24	MAN-3
CTL-24 / MAN-3	AT1G28330	AT1G28330.1;AT1G28330.2;AT1G28330.3;AT1G28330.4;AT1G28330.5;AT1G28330.6	AT1G28330.1;AT1G28330.2;AT1G28330.3;AT1G28330.4;AT1G28330.5;AT1G28330.6	-0.92882	0.92882	0.000926509	0.00762703	16	NaN	NaN	dormancy-associated protein-like 1	NaN	3	-47.4712	0.525288	CTL-24	MAN-3
CTL-24 / MAN-3	AT3G23730	AT3G23730.1	AT3G23730.1	-0.859844	0.859844	0.000957595	0.00776862	16	NaN	NaN	xyloglucan endotransglucosylase/hydrolase 16	NaN	2	-44.8988	0.551012	CTL-24	MAN-3
CTL-24 / MAN-3	AT1G02400	AT1G02400.1;AT1G02400.2	AT1G02400.1;AT1G02400.2	-3.40355	3.40355	0.000958774	0.00777407	11	NaN	NaN	gibberellin 2-oxidase 6	NaN	1	-90.55	0.0944997	CTL-24	MAN-3
CTL-24 / MAN-3	AT1G22540	AT1G22540.1	AT1G22540.1	2.31696	2.31696	0.000972901	0.00783615	14	NaN	NaN	Major facilitator superfamily protein	NaN	1	398.281	4.98281	CTL-24	MAN-3
CTL-24 / MAN-3	AT4G02610	AT4G02610.1	AT4G02610.1	-0.742138	0.742138	0.000982148	0.00788006	16	NaN	NaN	Aldolase-type TIM barrel family protein	NaN	3	-40.2147	0.597853	CTL-24	MAN-3
CTL-24 / MAN-3	AT2G29460	AT2G29460.1	AT2G29460.1	0.750297	0.750297	0.000990164	0.00791464	10	NaN	NaN	glutathione S-transferase tau 4	NaN	2	68.214	1.68214	CTL-24	MAN-3
CTL-24 / MAN-3	AT5G18700	AT5G18700.1	AT5G18700.1	-1.29655	1.29655	0.000996406	0.0079435	12	NaN	NaN	kinase family with ARM repeat domain-containing protein	NaN	3	-59.29	0.4071	CTL-24	MAN-3
CTL-24 / MAN-3	AT2G43350	AT2G43350.1;AT2G43350.2	AT2G43350.1;AT2G43350.2	-0.656064	0.656064	0.000998185	0.00795145	16	NaN	NaN	glutathione peroxidase 3	NaN	2	-36.5393	0.634607	CTL-24	MAN-3
CTL-24 / MAN-3	AT4G39200	AT4G39200.1;AT4G39200.2	AT4G39200.1;AT4G39200.2	-0.749131	0.749131	0.00101224	0.0080132	16	NaN	NaN	Ribosomal protein S25 family protein	NaN	1	-40.5038	0.594962	CTL-24	MAN-3
CTL-24 / MAN-3	AT1G29670	AT1G29670.1;AT1G29670.2	AT1G29670.1;AT1G29670.2	-1.14708	1.14708	0.00101698	0.00803512	14	NaN	NaN	GDSL-like Lipase/Acylhydrolase superfamily protein	NaN	4	-54.8462	0.451538	CTL-24	MAN-3
CTL-24 / MAN-3	AT4G28750	AT4G28750.1	AT4G28750.1	-1.70959	1.70959	0.00106404	0.00823746	12	NaN	NaN	Photosystem I reaction centre subunit IV / PsaE protein	NaN	4	-69.4252	0.305748	CTL-24	MAN-3
CTL-24 / MAN-3	AT1G54580	AT1G54580.1	AT1G54580.1	-1.81509	1.81509	0.00108252	0.00831845	16	NaN	NaN	acyl carrier protein 2	NaN	2	-71.5813	0.284187	CTL-24	MAN-3
CTL-24 / MAN-3	AT4G00238	AT4G00238.1	AT4G00238.1	-1.4087	1.4087	0.00108595	0.00833314	16	NaN	NaN	DNA-binding storekeeper protein-related transcriptional regulator	NaN	4	-62.3348	0.376652	CTL-24	MAN-3
CTL-24 / MAN-3	AT1G17550	AT1G17550.1;AT1G17550.2	AT1G17550.1;AT1G17550.2	-2.43367	2.43367	0.00108962	0.0083495	14	NaN	NaN	homology to ABI2	NaN	2	-81.4906	0.185094	CTL-24	MAN-3
CTL-24 / MAN-3	AT1G42970	AT1G42970.1	AT1G42970.1	-1.18034	1.18034	0.00110872	0.00843487	16	NaN	NaN	glyceraldehyde-3-phosphate dehydrogenase B subunit	NaN	13	-55.8753	0.441247	CTL-24	MAN-3
CTL-24 / MAN-3	AT1G32940	AT1G32940.1;AT1G32940.2;AT1G32940.4	AT1G32940.1;AT1G32940.2;AT1G32940.4	-0.723535	0.723535	0.00111653	0.00846545	16	NaN	NaN	Subtilase family protein	NaN	10	-39.4388	0.605612	CTL-24	MAN-3
CTL-24 / MAN-3	AT1G19880	AT1G19880.1	AT1G19880.1	-1.28259	1.28259	0.00113352	0.00853598	16	NaN	NaN	Regulator of chromosome condensation (RCC1) family protein	NaN	3	-58.8942	0.411058	CTL-24	MAN-3
CTL-24 / MAN-3	AT4G33910	AT4G33910.1	AT4G33910.1	-0.644108	0.644108	0.00114098	0.00856541	16	NaN	NaN	2-oxoglutarate (2OG) and Fe(II)-dependent oxygenase superfamily protein	NaN	2	-36.0112	0.639888	CTL-24	MAN-3
CTL-24 / MAN-3	AT3G16370	AT3G16370.1	AT3G16370.1	-0.903862	0.903862	0.00115754	0.00863429	16	NaN	NaN	GDSL-like Lipase/Acylhydrolase superfamily protein	NaN	2	-46.5546	0.534454	CTL-24	MAN-3
CTL-24 / MAN-3	AT1G55830	AT1G55830.1;AT1G55830.2	AT1G55830.1;AT1G55830.2	-0.593756	0.593756	0.00120238	0.00881931	16	NaN	NaN	coiled-coil protein	NaN	3	-33.7384	0.662616	CTL-24	MAN-3
CTL-24 / MAN-3	AT1G68540	AT1G68540.1	AT1G68540.1	-1.05421	1.05421	0.00120506	0.00883093	16	NaN	NaN	NAD(P)-binding Rossmann-fold superfamily protein	NaN	1	-51.844	0.48156	CTL-24	MAN-3
CTL-24 / MAN-3	ATCG00780	ATCG00780.1	ATCG00780.1	-0.668793	0.668793	0.00122661	0.00891839	16	NaN	NaN	ribosomal protein L14	NaN	5	-37.0967	0.629033	CTL-24	MAN-3
CTL-24 / MAN-3	AT3G05580	AT3G05580.1;AT3G05580.2	AT3G05580.1;AT3G05580.2	-0.78764	0.78764	0.00123927	0.00896922	16	NaN	NaN	Calcineurin-like metallo-phosphoesterase superfamily protein	NaN	2	-42.0709	0.579291	CTL-24	MAN-3
CTL-24 / MAN-3	AT1G12740	AT1G12740.1;AT1G12740.2;AT1G12740.4	AT1G12740.1;AT1G12740.2;AT1G12740.4	0.677939	0.677939	0.00127456	0.0091099	16	NaN	NaN	cytochrome P450%2C family 87%2C subfamily A%2C polypeptide 2	NaN	2	59.9853	1.59985	CTL-24	MAN-3
CTL-24 / MAN-3	AT1G09350	AT1G09350.1	AT1G09350.1	-2.46435	2.46435	0.00128981	0.00917315	12	NaN	NaN	galactinol synthase 3	NaN	3	-81.88	0.1812	CTL-24	MAN-3
CTL-24 / MAN-3	AT1G20190	AT1G20190.1;AT1G20190.2	AT1G20190.1;AT1G20190.2	-0.94065	0.94065	0.00132921	0.00932729	16	NaN	NaN	expansin 11	NaN	3	-47.9002	0.520998	CTL-24	MAN-3
CTL-24 / MAN-3	AT1G16850	AT1G16850.1	AT1G16850.1	-2.4697	2.4697	0.00138618	0.00955068	14	NaN	NaN	transmembrane protein	NaN	3	-81.9471	0.180529	CTL-24	MAN-3
CTL-24 / MAN-3	AT1G80490	AT1G80490.1;AT1G80490.2;AT1G80490.3	AT1G80490.1;AT1G80490.2;AT1G80490.3	-1.23146	1.23146	0.00140329	0.00961622	16	NaN	NaN	TOPLESS-related 1	NaN	6	-57.4114	0.425886	CTL-24	MAN-3
CTL-24 / MAN-3	AT5G15350	AT5G15350.1	AT5G15350.1	0.728347	0.728347	0.00142879	0.00971718	16	NaN	NaN	early nodulin-like protein 17	NaN	2	65.674	1.65674	CTL-24	MAN-3
CTL-24 / MAN-3	AT1G80510	AT1G80510.1	AT1G80510.1	-1.34052	1.34052	0.00144742	0.0097857	12	NaN	NaN	Transmembrane amino acid transporter family protein	NaN	1	-60.5121	0.394879	CTL-24	MAN-3
CTL-24 / MAN-3	AT5G51980	AT5G51980.1;AT5G51980.2	AT5G51980.1;AT5G51980.2	-0.675587	0.675587	0.00148236	0.00992122	16	NaN	NaN	Transducin/WD40 repeat-like superfamily protein	NaN	5	-37.3923	0.626077	CTL-24	MAN-3
CTL-24 / MAN-3	AT5G51150	AT5G51150.1	AT5G51150.1	-1.03848	1.03848	0.00149142	0.00995484	16	NaN	NaN	Mitochondrial import inner membrane translocase subunit Tim17/Tim22/Tim23 family protein	NaN	2	-51.316	0.48684	CTL-24	MAN-3
CTL-24 / MAN-3	AT5G07390	AT5G07390.1;AT5G07390.2	AT5G07390.1;AT5G07390.2	-1.76156	1.76156	0.00149335	0.00996028	16	NaN	NaN	respiratory burst oxidase homolog A	NaN	1	-70.507	0.29493	CTL-24	MAN-3
CTL-24 / MAN-3	AT4G34390	AT4G34390.1	AT4G34390.1	-1.03249	1.03249	0.00149473	0.00996588	16	NaN	NaN	extra-large GTP-binding protein 2	NaN	2	-51.1135	0.488865	CTL-24	MAN-3
CTL-24 / MAN-3	AT4G33210	AT4G33210.1	AT4G33210.1	-1.53693	1.53693	0.00151802	0.0100574	14	NaN	NaN	F-box family protein	NaN	1	-65.5383	0.344617	CTL-24	MAN-3
CTL-24 / MAN-3	AT1G67330	AT1G67330.1	AT1G67330.1	-0.591217	0.591217	0.0015237	0.0100795	16	NaN	NaN	glucuronoxylan 4-O-methyltransferase-like protein (DUF579)	NaN	4	-33.6217	0.663783	CTL-24	MAN-3
CTL-24 / MAN-3	AT2G16780	AT2G16780.1	AT2G16780.1	-1.53041	1.53041	0.00153236	0.0101086	14	NaN	NaN	Transducin family protein / WD-40 repeat family protein	NaN	4	-65.382	0.34618	CTL-24	MAN-3
CTL-24 / MAN-3	AT4G37370	AT4G37370.1	AT4G37370.1	-1.39927	1.39927	0.00154636	0.0101615	16	NaN	NaN	cytochrome P450%2C family 81%2C subfamily D%2C polypeptide 8	NaN	4	-62.088	0.37912	CTL-24	MAN-3
CTL-24 / MAN-3	AT1G26220	AT1G26220.1	AT1G26220.1	-1.15524	1.15524	0.00154743	0.0101662	10	NaN	NaN	Acyl-CoA N-acyltransferases (NAT) superfamily protein	NaN	1	-55.1008	0.448992	CTL-24	MAN-3
CTL-24 / MAN-3	AT1G28490	AT1G28490.1	AT1G28490.1	-0.745424	0.745424	0.00154857	0.0101709	16	NaN	NaN	syntaxin of plants 61	NaN	5	-40.3507	0.596493	CTL-24	MAN-3
CTL-24 / MAN-3	AT2G31370	AT2G31370.1;AT2G31370.2;AT2G31370.3;AT2G31370.4;AT2G31370.5;AT2G31370.6;AT2G31370.7	AT2G31370.1;AT2G31370.2;AT2G31370.3;AT2G31370.4;AT2G31370.5;AT2G31370.6;AT2G31370.7	-0.96696	0.96696	0.00155434	0.0101937	16	NaN	NaN	Basic-leucine zipper (bZIP) transcription factor family protein	NaN	4	-48.8417	0.511583	CTL-24	MAN-3
CTL-24 / MAN-3	AT2G33790	AT2G33790.1	AT2G33790.1	-0.753152	0.753152	0.00156487	0.0102324	16	NaN	NaN	arabinogalactan protein 30	NaN	4	-40.6694	0.593306	CTL-24	MAN-3
CTL-24 / MAN-3	AT5G08540	AT5G08540.1	AT5G08540.1	-0.638898	0.638898	0.00160718	0.0103868	16	NaN	NaN	ribosomal RNA small subunit methyltransferase J	NaN	3	-35.7797	0.642203	CTL-24	MAN-3
CTL-24 / MAN-3	AT4G24310	AT4G24310.1	AT4G24310.1	-1.35648	1.35648	0.00166362	0.0105942	10	NaN	NaN	transmembrane protein%2C putative (DUF679)	NaN	1	-60.9467	0.390533	CTL-24	MAN-3
CTL-24 / MAN-3	AT3G21600	AT3G21600.1;AT3G21600.2	AT3G21600.1;AT3G21600.2	-0.76707	0.76707	0.00171656	0.0107919	16	NaN	NaN	Senescence/dehydration-associated protein-like protein	NaN	4	-41.239	0.58761	CTL-24	MAN-3
CTL-24 / MAN-3	AT2G27500	AT2G27500.1;AT2G27500.2;AT2G27500.3	AT2G27500.1;AT2G27500.2;AT2G27500.3	-1.36565	1.36565	0.0017318	0.0108466	13	NaN	NaN	Glycosyl hydrolase superfamily protein	NaN	1	-61.194	0.38806	CTL-24	MAN-3
CTL-24 / MAN-3	AT3G59630	AT3G59630.1;AT3G59630.2	AT3G59630.1;AT3G59630.2	-1.42051	1.42051	0.00173312	0.0108498	16	NaN	NaN	diphthamide synthesis DPH2 family protein	NaN	5	-62.6421	0.373579	CTL-24	MAN-3
CTL-24 / MAN-3	AT1G58360	AT1G58360.1	AT1G58360.1	-0.754026	0.754026	0.00174584	0.0108955	16	NaN	NaN	amino acid permease 1	NaN	2	-40.7054	0.592946	CTL-24	MAN-3
CTL-24 / MAN-3	AT1G78260	AT1G78260.1;AT1G78260.2	AT1G78260.1;AT1G78260.2	-0.632149	0.632149	0.00175303	0.0109203	16	NaN	NaN	RNA-binding (RRM/RBD/RNP motifs) family protein	NaN	5	-35.4785	0.645215	CTL-24	MAN-3
CTL-24 / MAN-3	AT1G20050	AT1G20050.1	AT1G20050.1	-1.08102	1.08102	0.0017767	0.0110031	16	NaN	NaN	C-8%2C7 sterol isomerase	NaN	3	-52.7306	0.472694	CTL-24	MAN-3
CTL-24 / MAN-3	AT3G53780	AT3G53780.2	AT3G53780.2	-0.774552	0.774552	0.00178459	0.0110287	16	NaN	NaN	RHOMBOID-like protein 4	NaN	2	-41.543	0.58457	CTL-24	MAN-3
CTL-24 / MAN-3	AT1G28400	AT1G28400.1	AT1G28400.1	1.41303	1.41303	0.00179082	0.0110499	16	NaN	NaN	GATA zinc finger protein	NaN	3	166.297	2.66297	CTL-24	MAN-3
CTL-24 / MAN-3	AT2G24190	AT2G24190.1;AT2G24190.2	AT2G24190.1;AT2G24190.2	-0.606814	0.606814	0.00182615	0.0111767	16	NaN	NaN	NAD(P)-binding Rossmann-fold superfamily protein	NaN	4	-34.3355	0.656645	CTL-24	MAN-3
CTL-24 / MAN-3	AT3G18240	AT3G18240.1;AT3G18240.2	AT3G18240.1;AT3G18240.2	-0.614687	0.614687	0.0018278	0.0111835	16	NaN	NaN	Ribosomal protein S24/S35	NaN	3	-34.6929	0.653071	CTL-24	MAN-3
CTL-24 / MAN-3	AT4G06744	AT4G06744.1	AT4G06744.1	-0.80441	0.80441	0.00186353	0.0113107	16	NaN	NaN	Leucine-rich repeat (LRR) family protein	NaN	3	-42.7404	0.572596	CTL-24	MAN-3
CTL-24 / MAN-3	AT4G28880	AT4G28880.1;AT4G28880.2;AT4G28880.3;AT4G28880.4	AT4G28880.1;AT4G28880.2;AT4G28880.3;AT4G28880.4	-0.741275	0.741275	0.00189376	0.0114187	16	NaN	NaN	casein kinase I-like 3	NaN	2	-40.179	0.59821	CTL-24	MAN-3
CTL-24 / MAN-3	AT1G55980	AT1G55980.1;AT1G55980.2;AT1G55980.3;AT1G56000.1;AT1G56000.2	AT1G55980.1;AT1G55980.2;AT1G55980.3;AT1G56000.1;AT1G56000.2	-0.732242	0.732242	0.00190297	0.011451	16	NaN	NaN	FAD/NAD(P)-binding oxidoreductase family protein	NaN	2	-39.8032	0.601968	CTL-24	MAN-3
CTL-24 / MAN-3	AT2G32380	AT2G32380.1	AT2G32380.1	0.793813	0.793813	0.00194347	0.0115851	12	NaN	NaN	Transmembrane protein 97%2C Putative	NaN	1	73.3651	1.73365	CTL-24	MAN-3
CTL-24 / MAN-3	AT2G42670	AT2G42670.2;AT2G42670.3	AT2G42670.2;AT2G42670.3	3.2543	3.2543	0.00196462	0.0116553	10	NaN	NaN	2-aminoethanethiol dioxygenase%2C putative (DUF1637)	NaN	1	854.208	9.54208	CTL-24	MAN-3
CTL-24 / MAN-3	AT3G28715	AT3G28715.1	AT3G28715.1	-0.720604	0.720604	0.00196767	0.011665	16	NaN	NaN	ATPase%2C V0/A0 complex%2C subunit C/D	NaN	1	-39.3157	0.606843	CTL-24	MAN-3
CTL-24 / MAN-3	AT2G43110	AT2G43110.1;AT2G43110.2	AT2G43110.1;AT2G43110.2	-0.943379	0.943379	0.0020276	0.0118647	16	NaN	NaN	U3 containing 90S pre-ribosomal complex subunit	NaN	2	-47.9986	0.520014	CTL-24	MAN-3
CTL-24 / MAN-3	AT3G45970	AT3G45970.1;AT3G45970.2	AT3G45970.1;AT3G45970.2	-0.782674	0.782674	0.00207014	0.0120117	16	NaN	NaN	expansin-like A1	NaN	5	-41.8711	0.581289	CTL-24	MAN-3
CTL-24 / MAN-3	AT1G80660	AT1G80660.1;AT1G80660.2	AT1G80660.1;AT1G80660.2	-0.601817	0.601817	0.00209401	0.0120939	16	NaN	NaN	H[+]-ATPase 9	NaN	2	-34.1076	0.658924	CTL-24	MAN-3
CTL-24 / MAN-3	AT3G59480	AT3G59480.1	AT3G59480.1	-0.587187	0.587187	0.00210508	0.0121319	16	NaN	NaN	pfkB-like carbohydrate kinase family protein	NaN	7	-33.436	0.66564	CTL-24	MAN-3
CTL-24 / MAN-3	AT5G14500	AT5G14500.1;AT5G14500.2	AT5G14500.1;AT5G14500.2	-0.765804	0.765804	0.00217898	0.0123793	16	NaN	NaN	aldose 1-epimerase family protein	NaN	1	-41.1874	0.588126	CTL-24	MAN-3
CTL-24 / MAN-3	AT1G58100	AT1G58100.1;AT1G58100.2	AT1G58100.1;AT1G58100.2	-1.48776	1.48776	0.00218424	0.0123966	16	NaN	NaN	TCP family transcription factor	NaN	3	-64.3434	0.356566	CTL-24	MAN-3
CTL-24 / MAN-3	AT4G15480	AT4G15480.1	AT4G15480.1	2.63991	2.63991	0.00218993	0.0124146	14	NaN	NaN	UDP-Glycosyltransferase superfamily protein	NaN	1	523.294	6.23294	CTL-24	MAN-3
CTL-24 / MAN-3	AT4G17300	AT4G17300.1;AT4G17300.2	AT4G17300.1;AT4G17300.2	-0.673536	0.673536	0.00222954	0.0125415	16	NaN	NaN	Class II aminoacyl-tRNA and biotin synthetases superfamily protein	NaN	3	-37.3032	0.626968	CTL-24	MAN-3
CTL-24 / MAN-3	AT5G64580	AT5G64580.1	AT5G64580.1	-0.667413	0.667413	0.00223817	0.012566	16	NaN	NaN	AAA-type ATPase family protein	NaN	5	-37.0365	0.629635	CTL-24	MAN-3
CTL-24 / MAN-3	AT3G55120	AT3G55120.1	AT3G55120.1	0.730543	0.730543	0.00232643	0.0128528	16	NaN	NaN	Chalcone-flavanone isomerase family protein	NaN	7	65.9263	1.65926	CTL-24	MAN-3
CTL-24 / MAN-3	AT1G10360	AT1G10360.1	AT1G10360.1	-1.53547	1.53547	0.00237013	0.0129949	16	NaN	NaN	glutathione S-transferase TAU 18	NaN	2	-65.5032	0.344968	CTL-24	MAN-3
CTL-24 / MAN-3	AT5G52520	AT5G52520.1	AT5G52520.1	-0.763443	0.763443	0.00244747	0.0132312	16	NaN	NaN	Class II aaRS and biotin synthetases superfamily protein	NaN	6	-41.0911	0.589089	CTL-24	MAN-3
CTL-24 / MAN-3	AT1G61980	AT1G61980.1;AT1G61980.2;AT1G61980.3	AT1G61980.1;AT1G61980.2;AT1G61980.3	-0.647297	0.647297	0.0025151	0.0134391	16	NaN	NaN	Mitochondrial transcription termination factor family protein	NaN	3	-36.1525	0.638475	CTL-24	MAN-3
CTL-24 / MAN-3	AT3G01150	AT3G01150.1;AT3G01150.2	AT3G01150.1;AT3G01150.2	-0.828136	0.828136	0.00252885	0.0134786	14	NaN	NaN	polypyrimidine tract-binding protein 1	NaN	1	-43.6744	0.563256	CTL-24	MAN-3
CTL-24 / MAN-3	AT1G10140	AT1G10140.1	AT1G10140.1	-0.816238	0.816238	0.00256669	0.0135925	16	NaN	NaN	Uncharacterized conserved protein UCP031279	NaN	4	-43.2079	0.567921	CTL-24	MAN-3
CTL-24 / MAN-3	AT5G26570	AT5G26570.1;AT5G26570.2	AT5G26570.1;AT5G26570.2	-0.927056	0.927056	0.00261496	0.0137394	16	NaN	NaN	chloroplastidic phosphoglucan%2C water dikinase (ATGWD3)	NaN	5	-47.407	0.52593	CTL-24	MAN-3
CTL-24 / MAN-3	AT3G13530	AT3G13530.1	AT3G13530.1	-0.834825	0.834825	0.00267978	0.0139329	16	NaN	NaN	mitogen-activated protein kinase kinase kinase 7	NaN	4	-43.9349	0.560651	CTL-24	MAN-3
CTL-24 / MAN-3	AT1G33800	AT1G33800.1	AT1G33800.1	-0.670343	0.670343	0.00270395	0.0140065	16	NaN	NaN	glucuronoxylan 4-O-methyltransferase-like protein (DUF579)	NaN	5	-37.1643	0.628357	CTL-24	MAN-3
CTL-24 / MAN-3	AT3G62580	AT3G62580.1	AT3G62580.1	1.40163	1.40163	0.00273723	0.014102	16	NaN	NaN	Late embryogenesis abundant protein (LEA) family protein	NaN	2	164.2	2.642	CTL-24	MAN-3
CTL-24 / MAN-3	AT3G03050	AT3G03050.1	AT3G03050.1	-0.615793	0.615793	0.00275225	0.0141477	16	NaN	NaN	cellulose synthase-like D3	NaN	4	-34.7429	0.652571	CTL-24	MAN-3
CTL-24 / MAN-3	AT1G21120	AT1G21120.1	AT1G21120.1	0.647688	0.647688	0.0027649	0.0141865	16	NaN	NaN	O-methyltransferase family protein	NaN	12	56.6656	1.56666	CTL-24	MAN-3
CTL-24 / MAN-3	AT2G45620	AT2G45620.1	AT2G45620.1	-0.580659	0.580659	0.00282864	0.0143781	12	NaN	NaN	Nucleotidyltransferase family protein	NaN	1	-33.1342	0.668658	CTL-24	MAN-3
CTL-24 / MAN-3	AT3G45830	AT3G45830.1	AT3G45830.1	-1.24026	1.24026	0.00288663	0.0145512	16	NaN	NaN	nuclear factor kappa-B-binding-like protein	NaN	2	-57.6704	0.423296	CTL-24	MAN-3
CTL-24 / MAN-3	AT1G30480	AT1G30480.1	AT1G30480.1	-0.642536	0.642536	0.00298867	0.0148456	16	NaN	NaN	D111/G-patch domain-containing protein	NaN	4	-35.9414	0.640586	CTL-24	MAN-3
CTL-24 / MAN-3	AT5G09978	AT5G09978.1	AT5G09978.1	3.36371	3.36371	0.00300249	0.0148897	16	NaN	NaN	elicitor peptide 7 precursor	NaN	1	929.383	10.2938	CTL-24	MAN-3
CTL-24 / MAN-3	AT1G06490	AT1G06490.1;AT1G06490.2	AT1G06490.1;AT1G06490.2	0.640745	0.640745	0.00300698	0.0149027	16	NaN	NaN	glucan synthase-like 7	NaN	2	55.9134	1.55913	CTL-24	MAN-3
CTL-24 / MAN-3	AT1G15250	AT1G15250.1;AT1G15250.2;AT1G52300.1;AT3G16080.1	AT1G15250.1;AT1G15250.2;AT1G52300.1;AT3G16080.1	-1.73193	1.73193	0.00300714	0.014903	16	NaN	NaN	Zinc-binding ribosomal protein family protein	NaN	4	-69.895	0.30105	CTL-24	MAN-3
CTL-24 / MAN-3	AT1G03730	AT1G03730.1	AT1G03730.1	-0.62182	0.62182	0.00313952	0.015283	16	NaN	NaN	pyrroline-5-carboxylate reductase	NaN	2	-35.0149	0.649851	CTL-24	MAN-3
CTL-24 / MAN-3	AT2G39340	AT2G39340.1	AT2G39340.1	-0.953933	0.953933	0.00316072	0.0153446	16	NaN	NaN	SAC3/GANP/Nin1/mts3/eIF-3 p25 family	NaN	3	-48.3777	0.516223	CTL-24	MAN-3
CTL-24 / MAN-3	ATCG00150	ATCG00150.1	ATCG00150.1	-2.73602	2.73602	0.00321451	0.015497	16	NaN	NaN	ATPase%2C F0 complex%2C subunit A protein	NaN	1	-84.9902	0.150098	CTL-24	MAN-3
CTL-24 / MAN-3	AT3G19910	AT3G19910.1	AT3G19910.1	-0.911503	0.911503	0.00325213	0.0156015	16	NaN	NaN	RING/U-box superfamily protein	NaN	6	-46.8369	0.531631	CTL-24	MAN-3
CTL-24 / MAN-3	AT1G49780	AT1G49780.1;AT3G19380.1	AT1G49780.1;AT3G19380.1	1.06414	1.06414	0.00326804	0.0156434	16	NaN	NaN	plant U-box 26;plant U-box 25	NaN	1	109.092	2.09092	CTL-24	MAN-3
CTL-24 / MAN-3	AT2G27200	AT2G27200.1	AT2G27200.1	-0.652114	0.652114	0.00334061	0.0158473	16	NaN	NaN	P-loop containing nucleoside triphosphate hydrolases superfamily protein	NaN	4	-36.3653	0.636347	CTL-24	MAN-3
CTL-24 / MAN-3	AT3G59370	AT3G59370.1	AT3G59370.1	-0.640843	0.640843	0.00343002	0.0160995	16	NaN	NaN	Vacuolar calcium-binding protein-like protein	NaN	4	-35.8662	0.641338	CTL-24	MAN-3
CTL-24 / MAN-3	AT1G61990	AT1G61990.1;AT1G61990.2	AT1G61990.1;AT1G61990.2	-0.589253	0.589253	0.00345537	0.0161673	16	NaN	NaN	Mitochondrial transcription termination factor family protein	NaN	3	-33.5313	0.664687	CTL-24	MAN-3
CTL-24 / MAN-3	AT5G27670	AT5G27670.1	AT5G27670.1	-0.629222	0.629222	0.00349386	0.0162689	16	NaN	NaN	histone H2A 7	NaN	1	-35.3475	0.646525	CTL-24	MAN-3
CTL-24 / MAN-3	AT1G68850	AT1G68850.1	AT1G68850.1	-0.70939	0.70939	0.00355922	0.0164442	16	NaN	NaN	Peroxidase superfamily protein	NaN	4	-38.8421	0.611579	CTL-24	MAN-3
CTL-24 / MAN-3	AT3G52150	AT3G52150.1;AT3G52150.2	AT3G52150.1;AT3G52150.2	-1.75289	1.75289	0.00356102	0.0164496	14	NaN	NaN	RNA-binding (RRM/RBD/RNP motifs) family protein	NaN	4	-70.3293	0.296707	CTL-24	MAN-3
CTL-24 / MAN-3	AT1G16400	AT1G16400.1	AT1G16400.1	-0.796171	0.796171	0.00364557	0.016674	14	NaN	NaN	cytochrome P450%2C family 79%2C subfamily F%2C polypeptide 2	NaN	3	-42.4125	0.575875	CTL-24	MAN-3
CTL-24 / MAN-3	AT5G20300	AT5G20300.1;AT5G20300.2;AT5G20300.3;AT5G20300.4;AT5G20300.5	AT5G20300.1;AT5G20300.2;AT5G20300.3;AT5G20300.4;AT5G20300.5	-1.37918	1.37918	0.00365728	0.0167054	16	NaN	NaN	Avirulence induced gene (AIG1) family protein	NaN	2	-61.5561	0.384439	CTL-24	MAN-3
CTL-24 / MAN-3	AT3G07950	AT3G07950.1	AT3G07950.1	-0.79145	0.79145	0.00367363	0.0167481	16	NaN	NaN	rhomboid protein-like protein	NaN	3	-42.2237	0.577763	CTL-24	MAN-3
CTL-24 / MAN-3	AT2G18330	AT2G18330.1	AT2G18330.1	-0.810013	0.810013	0.00372259	0.0168844	16	NaN	NaN	AAA-type ATPase family protein	NaN	7	-42.9623	0.570377	CTL-24	MAN-3
CTL-24 / MAN-3	AT5G58190	AT5G58190.1;AT5G58190.2	AT5G58190.1;AT5G58190.2	-0.928743	0.928743	0.00374153	0.0169349	14	NaN	NaN	evolutionarily conserved C-terminal region 10	NaN	2	-47.4684	0.525316	CTL-24	MAN-3
CTL-24 / MAN-3	AT5G48070	AT5G48070.1	AT5G48070.1	0.755286	0.755286	0.00374516	0.0169441	16	NaN	NaN	xyloglucan endotransglucosylase/hydrolase 20	NaN	2	68.7966	1.68797	CTL-24	MAN-3
CTL-24 / MAN-3	AT5G12970	AT5G12970.1	AT5G12970.1	-0.816857	0.816857	0.00376359	0.0169924	16	NaN	NaN	Calcium-dependent lipid-binding (CaLB domain) plant phosphoribosyltransferase family protein	NaN	2	-43.2323	0.567677	CTL-24	MAN-3
CTL-24 / MAN-3	AT5G18490	AT5G18490.1	AT5G18490.1	-0.626486	0.626486	0.00383932	0.0171926	16	NaN	NaN	vacuolar sorting-associated protein (DUF946)	NaN	3	-35.2248	0.647752	CTL-24	MAN-3
CTL-24 / MAN-3	AT5G47640	AT5G47640.1	AT5G47640.1	-1.80993	1.80993	0.00390593	0.0173608	14	NaN	NaN	nuclear factor Y%2C subunit B2	NaN	1	-71.4794	0.285206	CTL-24	MAN-3
CTL-24 / MAN-3	AT3G11900	AT3G11900.1;AT3G11900.2	AT3G11900.1;AT3G11900.2	2.3782	2.3782	0.00397186	0.0175292	8	NaN	NaN	aromatic and neutral transporter 1	NaN	1	419.888	5.19888	CTL-24	MAN-3
CTL-24 / MAN-3	AT3G57470	AT3G57470.2	AT3G57470.2	-2.4932	2.4932	0.00410116	0.0178624	16	NaN	NaN	Insulinase (Peptidase family M16) family protein	NaN	4	-82.2388	0.177612	CTL-24	MAN-3
CTL-24 / MAN-3	AT4G32010	AT4G32010.1;AT4G32010.2	AT4G32010.1;AT4G32010.2	-0.758645	0.758645	0.00413785	0.0179528	16	NaN	NaN	HSI2-like 1	NaN	2	-40.8949	0.591051	CTL-24	MAN-3
CTL-24 / MAN-3	AT1G04420	AT1G04420.1	AT1G04420.1	-0.76417	0.76417	0.0041849	0.0180707	16	NaN	NaN	NAD(P)-linked oxidoreductase superfamily protein	NaN	7	-41.1208	0.588792	CTL-24	MAN-3
CTL-24 / MAN-3	AT2G19540	AT2G19540.1	AT2G19540.1	-0.671481	0.671481	0.00422451	0.0181709	16	NaN	NaN	Transducin family protein / WD-40 repeat family protein	NaN	3	-37.2138	0.627862	CTL-24	MAN-3
CTL-24 / MAN-3	AT2G44510	AT2G44510.1	AT2G44510.1	-0.601739	0.601739	0.00424383	0.0182188	16	NaN	NaN	CDK inhibitor P21 binding protein	NaN	2	-34.1041	0.658959	CTL-24	MAN-3
CTL-24 / MAN-3	AT2G01180	AT2G01180.1;AT2G01180.2;AT2G01180.3;AT2G01180.4;AT2G01180.5;AT2G01180.6;AT2G01180.7;AT2G01180.8	AT2G01180.1;AT2G01180.2;AT2G01180.3;AT2G01180.4;AT2G01180.5;AT2G01180.6;AT2G01180.7;AT2G01180.8	-0.633696	0.633696	0.00425794	0.0182552	16	NaN	NaN	phosphatidic acid phosphatase 1	NaN	5	-35.5477	0.644523	CTL-24	MAN-3
CTL-24 / MAN-3	AT1G08400	AT1G08400.1	AT1G08400.1	-1.10289	1.10289	0.0042655	0.0182723	16	NaN	NaN	RINT-1 / TIP-1 family	NaN	2	-53.4416	0.465584	CTL-24	MAN-3
CTL-24 / MAN-3	AT5G08410	AT5G08410.1;AT5G08410.2	AT5G08410.1;AT5G08410.2	-0.721545	0.721545	0.00428853	0.0183321	16	NaN	NaN	ferredoxin/thioredoxin reductase subunit A (variable subunit) 2	NaN	2	-39.3552	0.606448	CTL-24	MAN-3
CTL-24 / MAN-3	AT1G02816	AT1G02816.1	AT1G02816.1	-1.47165	1.47165	0.00433523	0.0184539	16	NaN	NaN	pectinesterase (Protein of unknown function%2C DUF538)	NaN	2	-63.9431	0.360569	CTL-24	MAN-3
CTL-24 / MAN-3	AT3G04930	AT3G04930.1;AT3G04930.2	AT3G04930.1;AT3G04930.2	-0.710214	0.710214	0.00435447	0.0185014	16	NaN	NaN	DNA-binding storekeeper protein-related transcriptional regulator	NaN	6	-38.8771	0.611229	CTL-24	MAN-3
CTL-24 / MAN-3	AT5G59910	AT5G59910.1	AT5G59910.1	-1.40373	1.40373	0.00437462	0.0185502	16	NaN	NaN	Histone superfamily protein	NaN	1	-62.205	0.37795	CTL-24	MAN-3
CTL-24 / MAN-3	AT2G03220	AT2G03220.1	AT2G03220.1	-0.624252	0.624252	0.00439882	0.0186107	16	NaN	NaN	fucosyltransferase 1	NaN	2	-35.1244	0.648756	CTL-24	MAN-3
CTL-24 / MAN-3	AT2G40140	AT2G40140.1;AT2G40140.2	AT2G40140.1;AT2G40140.2	-1.39782	1.39782	0.0044344	0.0186954	16	NaN	NaN	zinc finger (CCCH-type) family protein	NaN	3	-62.0498	0.379502	CTL-24	MAN-3
CTL-24 / MAN-3	AT3G13710	AT3G13710.1	AT3G13710.1	-1.1082	1.1082	0.00446231	0.0187595	16	NaN	NaN	prenylated RAB acceptor 1.F4	NaN	2	-53.6127	0.463873	CTL-24	MAN-3
CTL-24 / MAN-3	AT5G22000	AT5G22000.1;AT5G22000.2;AT5G22000.3;AT5G22000.4	AT5G22000.1;AT5G22000.2;AT5G22000.3;AT5G22000.4	-0.610148	0.610148	0.0044646	0.0187653	16	NaN	NaN	RING-H2 group F2A	NaN	2	-34.487	0.65513	CTL-24	MAN-3
CTL-24 / MAN-3	AT5G24780	AT5G24780.1	AT5G24780.1	0.899025	0.899025	0.00453343	0.0189349	16	NaN	NaN	vegetative storage protein 1	NaN	6	86.4805	1.8648	CTL-24	MAN-3
CTL-24 / MAN-3	AT5G48600	AT5G48600.1;AT5G48600.2	AT5G48600.1;AT5G48600.2	-0.66312	0.66312	0.00453955	0.0189493	16	NaN	NaN	structural maintenance of chromosome 3	NaN	4	-36.8489	0.631511	CTL-24	MAN-3
CTL-24 / MAN-3	AT5G11280	AT5G11280.1	AT5G11280.1	0.801249	0.801249	0.00456162	0.0190006	14	NaN	NaN	tail fiber	NaN	2	74.2609	1.74261	CTL-24	MAN-3
CTL-24 / MAN-3	AT5G58470	AT5G58470.1;AT5G58470.2	AT5G58470.1;AT5G58470.2	-0.696893	0.696893	0.00457239	0.0190257	16	NaN	NaN	TBP-associated factor 15B	NaN	5	-38.3101	0.616899	CTL-24	MAN-3
CTL-24 / MAN-3	AT4G16500	AT4G16500.1;AT4G16500.2	AT4G16500.1;AT4G16500.2	-0.748371	0.748371	0.00469515	0.0193268	16	NaN	NaN	Cystatin/monellin superfamily protein	NaN	5	-40.4725	0.595275	CTL-24	MAN-3
CTL-24 / MAN-3	AT3G55600	AT3G55600.1;AT3G55600.2	AT3G55600.1;AT3G55600.2	-1.22165	1.22165	0.00476094	0.0194891	16	NaN	NaN	Membrane fusion protein Use1	NaN	2	-57.1209	0.428791	CTL-24	MAN-3
CTL-24 / MAN-3	AT3G62615	AT3G62615.1	AT3G62615.1	1.73054	1.73054	0.00480989	0.0196042	16	NaN	NaN	hypothetical protein	NaN	1	231.852	3.31852	CTL-24	MAN-3
CTL-24 / MAN-3	AT1G06720	AT1G06720.1;AT1G06720.2;AT1G06720.3	AT1G06720.1;AT1G06720.2;AT1G06720.3	-0.601677	0.601677	0.0050036	0.0200601	16	NaN	NaN	P-loop containing nucleoside triphosphate hydrolases superfamily protein	NaN	3	-34.1013	0.658987	CTL-24	MAN-3
CTL-24 / MAN-3	AT2G04160	AT2G04160.1	AT2G04160.1	-0.678452	0.678452	0.00503394	0.0201328	16	NaN	NaN	Subtilisin-like serine endopeptidase family protein	NaN	7	-37.5165	0.624835	CTL-24	MAN-3
CTL-24 / MAN-3	AT5G40740	AT5G40740.1	AT5G40740.1	-0.791426	0.791426	0.00507753	0.020235	16	NaN	NaN	HAUS augmin-like complex subunit	NaN	2	-42.2227	0.577773	CTL-24	MAN-3
CTL-24 / MAN-3	AT5G24840	AT5G24840.1	AT5G24840.1	-0.651273	0.651273	0.0051507	0.0204002	16	NaN	NaN	tRNA (guanine-N-7) methyltransferase	NaN	2	-36.3282	0.636718	CTL-24	MAN-3
CTL-24 / MAN-3	AT3G09560	AT3G09560.1;AT3G09560.2;AT3G09560.3;AT3G09560.4	AT3G09560.1;AT3G09560.2;AT3G09560.3;AT3G09560.4	-0.609994	0.609994	0.0053173	0.0207964	14	NaN	NaN	Lipin family protein	NaN	4	-34.4801	0.655199	CTL-24	MAN-3
CTL-24 / MAN-3	AT3G26700	AT3G26700.1;AT3G26700.2;AT3G26700.3;AT3G26700.4;AT3G26700.5	AT3G26700.1;AT3G26700.2;AT3G26700.3;AT3G26700.4;AT3G26700.5	-0.733725	0.733725	0.00532394	0.0208124	16	NaN	NaN	Protein kinase superfamily protein	NaN	2	-39.8651	0.601349	CTL-24	MAN-3
CTL-24 / MAN-3	AT2G46900	AT2G46900.1	AT2G46900.1	-1.19097	1.19097	0.00532983	0.020827	16	NaN	NaN	transcription factor-like protein	NaN	4	-56.1993	0.438007	CTL-24	MAN-3
CTL-24 / MAN-3	AT5G62260	AT5G62260.1;AT5G62260.2;AT5G62260.3	AT5G62260.1;AT5G62260.2;AT5G62260.3	-0.788733	0.788733	0.00538269	0.0209508	16	NaN	NaN	AT hook motif DNA-binding family protein	NaN	2	-42.1148	0.578852	CTL-24	MAN-3
CTL-24 / MAN-3	AT4G18070	AT4G18070.1;AT4G18070.3;AT4G18070.4	AT4G18070.1;AT4G18070.3;AT4G18070.4	-0.64294	0.64294	0.00540481	0.0210004	16	NaN	NaN	suppressor	NaN	3	-35.9593	0.640407	CTL-24	MAN-3
CTL-24 / MAN-3	AT4G27260	AT4G27260.1	AT4G27260.1	-0.668775	0.668775	0.00554197	0.0213186	16	NaN	NaN	Auxin-responsive GH3 family protein	NaN	4	-37.0959	0.629041	CTL-24	MAN-3
CTL-24 / MAN-3	AT1G02145	AT1G02145.1;AT1G02145.3;AT1G02145.4	AT1G02145.1;AT1G02145.3;AT1G02145.4	-1.06128	1.06128	0.00557522	0.0213964	14	NaN	NaN	homolog of asparagine-linked glycosylation 12	NaN	2	-52.0793	0.479207	CTL-24	MAN-3
CTL-24 / MAN-3	AT3G24130	AT3G24130.1	AT3G24130.1	-0.600705	0.600705	0.00557812	0.0214022	14	NaN	NaN	Pectin lyase-like superfamily protein	NaN	1	-34.0568	0.659432	CTL-24	MAN-3
CTL-24 / MAN-3	AT2G26370	AT2G26370.1	AT2G26370.1	-1.02439	1.02439	0.00558213	0.0214111	14	NaN	NaN	MD-2-related lipid recognition domain-containing protein	NaN	2	-50.8382	0.491618	CTL-24	MAN-3
CTL-24 / MAN-3	AT3G05490	AT3G05490.1	AT3G05490.1	-1.33163	1.33163	0.00562551	0.0215086	16	NaN	NaN	ralf-like 22	NaN	4	-60.2681	0.397319	CTL-24	MAN-3
CTL-24 / MAN-3	AT2G20270	AT2G20270.1	AT2G20270.1	-0.685056	0.685056	0.00568182	0.0216363	16	NaN	NaN	Thioredoxin superfamily protein	NaN	3	-37.8018	0.621982	CTL-24	MAN-3
CTL-24 / MAN-3	AT1G74470	AT1G74470.1	AT1G74470.1	-0.680112	0.680112	0.0057032	0.0216853	14	NaN	NaN	Pyridine nucleotide-disulfide oxidoreductase family protein	NaN	6	-37.5883	0.624117	CTL-24	MAN-3
CTL-24 / MAN-3	AT4G13270	AT4G13270.1	AT4G13270.1	-1.99202	1.99202	0.00571424	0.021709	16	NaN	NaN	Late embryogenesis abundant (LEA) hydroxyproline-rich glycoprotein family	NaN	3	-74.8613	0.251387	CTL-24	MAN-3
CTL-24 / MAN-3	AT4G36020	AT4G36020.1;AT4G36020.3	AT4G36020.1;AT4G36020.3	-1.10476	1.10476	0.00578692	0.0218733	16	NaN	NaN	cold shock domain protein 1	NaN	7	-53.5021	0.464979	CTL-24	MAN-3
CTL-24 / MAN-3	AT4G09080	AT4G09080.1;AT4G09080.2;AT4G09080.3	AT4G09080.1;AT4G09080.2;AT4G09080.3	-1.40189	1.40189	0.00580663	0.0219184	12	NaN	NaN	Outer membrane OMP85 family protein	NaN	1	-62.1568	0.378432	CTL-24	MAN-3
CTL-24 / MAN-3	AT1G20940	AT1G20940.1	AT1G20940.1	0.620155	0.620155	0.00580931	0.0219247	16	NaN	NaN	F-box family protein	NaN	1	53.7041	1.53704	CTL-24	MAN-3
CTL-24 / MAN-3	AT2G36870	AT2G36870.1;AT2G36870.2	AT2G36870.1;AT2G36870.2	1.60623	1.60623	0.00587461	0.0220673	16	NaN	NaN	xyloglucan endotransglucosylase/hydrolase 32	NaN	1	204.456	3.04456	CTL-24	MAN-3
CTL-24 / MAN-3	AT3G62560	AT3G62560.1	AT3G62560.1	-1.38102	1.38102	0.00589485	0.022112	16	NaN	NaN	Ras-related small GTP-binding family protein	NaN	3	-61.6053	0.383947	CTL-24	MAN-3
CTL-24 / MAN-3	AT3G62140	AT3G62140.1	AT3G62140.1	-1.1708	1.1708	0.00593012	0.0221952	16	NaN	NaN	NEFA-interacting nuclear protein	NaN	3	-55.5825	0.444175	CTL-24	MAN-3
CTL-24 / MAN-3	AT2G41140	AT2G41140.1	AT2G41140.1	-1.10545	1.10545	0.006084	0.0225338	14	NaN	NaN	CDPK-related kinase 1	NaN	2	-53.5244	0.464756	CTL-24	MAN-3
CTL-24 / MAN-3	AT2G25670	AT2G25670.1;AT2G25670.2	AT2G25670.1;AT2G25670.2	-0.588066	0.588066	0.00612742	0.0226354	16	NaN	NaN	hypothetical protein	NaN	3	-33.4766	0.665234	CTL-24	MAN-3
CTL-24 / MAN-3	ATMG01170	ATMG01170.1	ATMG01170.1	-0.763606	0.763606	0.00617396	0.0227389	16	NaN	NaN	ATPase%2C F0 complex%2C subunit A protein	NaN	2	-41.0978	0.589022	CTL-24	MAN-3
CTL-24 / MAN-3	AT3G02950	AT3G02950.1;AT3G02950.2	AT3G02950.1;AT3G02950.2	-0.724857	0.724857	0.00618687	0.0227664	16	NaN	NaN	Tho complex subunit 7/Mft1p	NaN	1	-39.4943	0.605057	CTL-24	MAN-3
CTL-24 / MAN-3	AT1G11240	AT1G11240.1	AT1G11240.1	0.607859	0.607859	0.00619455	0.022781	14	NaN	NaN	ribosomal RNA-processing protein	NaN	1	52.3996	1.524	CTL-24	MAN-3
CTL-24 / MAN-3	AT1G79000	AT1G79000.1;AT1G79000.2;AT1G79000.3	AT1G79000.1;AT1G79000.2;AT1G79000.3	-0.759959	0.759959	0.00622674	0.0228503	16	NaN	NaN	histone acetyltransferase of the CBP family 1	NaN	5	-40.9487	0.590513	CTL-24	MAN-3
CTL-24 / MAN-3	AT1G03890	AT1G03890.1	AT1G03890.1	-1.64973	1.64973	0.00622683	0.0228504	16	NaN	NaN	RmlC-like cupins superfamily protein	NaN	13	-68.13	0.3187	CTL-24	MAN-3
CTL-24 / MAN-3	AT5G35330	AT5G35330.1;AT5G35330.2;AT5G35330.3;AT5G35330.4	AT5G35330.1;AT5G35330.2;AT5G35330.3;AT5G35330.4	-0.72227	0.72227	0.00628258	0.0229745	16	NaN	NaN	methyl-CPG-binding domain protein 02	NaN	3	-39.3857	0.606143	CTL-24	MAN-3
CTL-24 / MAN-3	AT1G62300	AT1G62300.1	AT1G62300.1	-1.27654	1.27654	0.0063269	0.0230688	16	NaN	NaN	WRKY family transcription factor	NaN	1	-58.7216	0.412784	CTL-24	MAN-3
CTL-24 / MAN-3	AT5G05970	AT5G05970.1;AT5G05970.2	AT5G05970.1;AT5G05970.2	-0.882908	0.882908	0.00633755	0.0230919	16	NaN	NaN	Transducin/WD40 repeat-like superfamily protein	NaN	4	-45.7727	0.542273	CTL-24	MAN-3
CTL-24 / MAN-3	AT4G21105	AT4G21105.1;AT4G21105.2;AT4G21105.3	AT4G21105.1;AT4G21105.2;AT4G21105.3	-1.11626	1.11626	0.00634573	0.0231082	16	NaN	NaN	cytochrome-c oxidase/ electron carrier	NaN	2	-53.8713	0.461287	CTL-24	MAN-3
CTL-24 / MAN-3	AT4G15415	AT4G15415.1;AT4G15415.2;AT4G15415.4;AT4G15415.5	AT4G15415.1;AT4G15415.2;AT4G15415.4;AT4G15415.5	-0.68639	0.68639	0.00636256	0.0231475	16	NaN	NaN	Protein phosphatase 2A regulatory B subunit family protein	NaN	4	-37.8593	0.621407	CTL-24	MAN-3
CTL-24 / MAN-3	AT1G67900	AT1G67900.1;AT1G67900.2;AT1G67900.3;AT1G67900.4;AT1G67900.5;AT1G67900.6	AT1G67900.1;AT1G67900.2;AT1G67900.3;AT1G67900.4;AT1G67900.5;AT1G67900.6	-0.620799	0.620799	0.00648854	0.02342	16	NaN	NaN	Phototropic-responsive NPH3 family protein	NaN	2	-34.9689	0.650311	CTL-24	MAN-3
CTL-24 / MAN-3	AT2G43590	AT2G43590.1	AT2G43590.1	-0.584974	0.584974	0.0065323	0.0235154	16	NaN	NaN	Chitinase family protein	NaN	5	-33.3339	0.666661	CTL-24	MAN-3
CTL-24 / MAN-3	AT3G03490	AT3G03490.1	AT3G03490.1	-0.621158	0.621158	0.00653406	0.0235191	16	NaN	NaN	peroxin 19-1	NaN	5	-34.9851	0.650149	CTL-24	MAN-3
CTL-24 / MAN-3	AT3G12130	AT3G12130.1	AT3G12130.1	-1.05531	1.05531	0.00658353	0.023621	16	NaN	NaN	KH domain-containing protein / zinc finger (CCCH type) family protein	NaN	5	-51.8806	0.481194	CTL-24	MAN-3
CTL-24 / MAN-3	AT2G28080	AT2G28080.1	AT2G28080.1	-0.627658	0.627658	0.00664222	0.0237438	16	NaN	NaN	UDP-Glycosyltransferase superfamily protein	NaN	5	-35.2774	0.647226	CTL-24	MAN-3
CTL-24 / MAN-3	AT3G47833	AT3G47833.1	AT3G47833.1	-1.47786	1.47786	0.00667401	0.023815	15	NaN	NaN	succinate dehydrogenase subunit	NaN	1	-64.098	0.35902	CTL-24	MAN-3
CTL-24 / MAN-3	AT4G34620	AT4G34620.1	AT4G34620.1	-1.24073	1.24073	0.00673296	0.0239396	16	NaN	NaN	small subunit ribosomal protein 16	NaN	3	-57.6841	0.423159	CTL-24	MAN-3
CTL-24 / MAN-3	AT5G25150	AT5G25150.1;AT5G25150.2	AT5G25150.1;AT5G25150.2	-0.746714	0.746714	0.00676492	0.0240048	16	NaN	NaN	TBP-associated factor 5	NaN	4	-40.404	0.59596	CTL-24	MAN-3
CTL-24 / MAN-3	AT1G77130	AT1G77130.1	AT1G77130.1	-0.709796	0.709796	0.00677756	0.0240332	16	NaN	NaN	plant glycogenin-like starch initiation protein 2	NaN	4	-38.8593	0.611407	CTL-24	MAN-3
CTL-24 / MAN-3	AT3G15360	AT3G15360.1	AT3G15360.1	-0.645926	0.645926	0.00679916	0.0240747	16	NaN	NaN	thioredoxin M-type 4	NaN	3	-36.0917	0.639083	CTL-24	MAN-3
CTL-24 / MAN-3	AT1G13560	AT1G13560.1	AT1G13560.1	-2.5746	2.5746	0.00692312	0.0243365	14	NaN	NaN	aminoalcoholphosphotransferase 1	NaN	1	-83.2132	0.167868	CTL-24	MAN-3
CTL-24 / MAN-3	AT3G03160	AT3G03160.1	AT3G03160.1	-0.678185	0.678185	0.00694459	0.0243798	16	NaN	NaN	B-cell receptor-associated-like protein	NaN	3	-37.5049	0.624951	CTL-24	MAN-3
CTL-24 / MAN-3	AT4G32330	AT4G32330.1;AT4G32330.2;AT4G32330.3;AT4G32330.4	AT4G32330.1;AT4G32330.2;AT4G32330.3;AT4G32330.4	-0.767112	0.767112	0.0070074	0.0245082	16	NaN	NaN	TPX2 (targeting protein for Xklp2) protein family	NaN	6	-41.2407	0.587593	CTL-24	MAN-3
CTL-24 / MAN-3	AT4G35780	AT4G35780.1	AT4G35780.1	-0.917596	0.917596	0.00715138	0.0248175	14	NaN	NaN	ACT-like protein tyrosine kinase family protein	NaN	2	-47.0609	0.529391	CTL-24	MAN-3
CTL-24 / MAN-3	AT1G64350	AT1G64350.1	AT1G64350.1	-0.789726	0.789726	0.00720699	0.024928	16	NaN	NaN	Transducin/WD40 repeat-like superfamily protein	NaN	5	-42.1546	0.578454	CTL-24	MAN-3
CTL-24 / MAN-3	AT3G13360	AT3G13360.1;AT3G13360.2	AT3G13360.1;AT3G13360.2	-1.48304	1.48304	0.00725415	0.0250247	14	NaN	NaN	WPP domain interacting protein 3	NaN	2	-64.2267	0.357733	CTL-24	MAN-3
CTL-24 / MAN-3	AT3G14720	AT3G14720.1	AT3G14720.1	-0.584321	0.584321	0.00728319	0.0250841	16	NaN	NaN	MAP kinase 19	NaN	3	-33.3037	0.666963	CTL-24	MAN-3
CTL-24 / MAN-3	AT5G51840	AT5G51840.1	AT5G51840.1	1.03806	1.03806	0.00760493	0.0257352	14	NaN	NaN	junctophilin-like protein	NaN	3	105.346	2.05346	CTL-24	MAN-3
CTL-24 / MAN-3	AT3G47040	AT3G47040.1;AT3G47040.2;AT3G47040.4	AT3G47040.1;AT3G47040.2;AT3G47040.4	-0.642001	0.642001	0.00763853	0.0258059	16	NaN	NaN	Glycosyl hydrolase family protein	NaN	5	-35.9176	0.640824	CTL-24	MAN-3
CTL-24 / MAN-3	AT3G54180	AT3G54180.1	AT3G54180.1	-0.59763	0.59763	0.00765815	0.0258473	16	NaN	NaN	cyclin-dependent kinase B1%3B1	NaN	1	-33.9161	0.660839	CTL-24	MAN-3
CTL-24 / MAN-3	AT4G19720	AT4G19720.1	AT4G19720.1	-0.980188	0.980188	0.00765907	0.0258491	16	NaN	NaN	Glycosyl hydrolase family protein with chitinase insertion domain-containing protein	NaN	3	-49.3086	0.506914	CTL-24	MAN-3
CTL-24 / MAN-3	AT4G30440	AT4G30440.1	AT4G30440.1	-0.624492	0.624492	0.00773356	0.0259996	16	NaN	NaN	UDP-D-glucuronate 4-epimerase 1	NaN	4	-35.1352	0.648648	CTL-24	MAN-3
CTL-24 / MAN-3	AT3G46520	AT3G46520.1;AT3G46520.2;AT5G59370.1;AT5G59370.2	AT3G46520.1;AT3G46520.2;AT5G59370.1;AT5G59370.2	-0.695811	0.695811	0.00781257	0.0261574	16	NaN	NaN	actin-12;actin-12;actin 4;actin 4	NaN	2	-38.2638	0.617362	CTL-24	MAN-3
CTL-24 / MAN-3	AT2G29190	AT2G29190.1;AT2G29190.2	AT2G29190.1;AT2G29190.2	-1.51854	1.51854	0.00784291	0.0262177	16	NaN	NaN	pumilio 2	NaN	3	-65.096	0.34904	CTL-24	MAN-3
CTL-24 / MAN-3	AT1G76050	AT1G76050.1;AT1G76050.2	AT1G76050.1;AT1G76050.2	0.73997	0.73997	0.00787993	0.0262932	16	NaN	NaN	Pseudouridine synthase family protein	NaN	1	67.0142	1.67014	CTL-24	MAN-3
CTL-24 / MAN-3	AT1G80420	AT1G80420.1;AT1G80420.2;AT1G80420.3;AT1G80420.4;AT1G80420.5	AT1G80420.1;AT1G80420.2;AT1G80420.3;AT1G80420.4;AT1G80420.5	0.906237	0.906237	0.00788414	0.026301	14	NaN	NaN	BRCT domain-containing DNA repair protein	NaN	1	87.415	1.87415	CTL-24	MAN-3
CTL-24 / MAN-3	AT5G66810	AT5G66810.1	AT5G66810.1	-0.876432	0.876432	0.00792322	0.026379	16	NaN	NaN	Ran-binding protein in the microtubule-organising centre protein	NaN	6	-45.5287	0.544713	CTL-24	MAN-3
CTL-24 / MAN-3	AT1G73100	AT1G73100.1	AT1G73100.1	-0.690499	0.690499	0.0079937	0.0265225	16	NaN	NaN	histone-lysine N-methyltransferase%2C H3 lysine-9 specific SUVH3-like protein	NaN	3	-38.036	0.61964	CTL-24	MAN-3
CTL-24 / MAN-3	AT3G14660	AT3G14660.1	AT3G14660.1	2.70749	2.70749	0.00808143	0.0266926	8	NaN	NaN	cytochrome P450%2C family 72%2C subfamily A%2C polypeptide 13	NaN	3	553.185	6.53185	CTL-24	MAN-3
CTL-24 / MAN-3	AT3G52920	AT3G52920.1	AT3G52920.1	-1.36623	1.36623	0.00815882	0.0268496	16	NaN	NaN	transcriptional activator (DUF662)	NaN	1	-61.2096	0.387904	CTL-24	MAN-3
CTL-24 / MAN-3	AT5G47120	AT5G47120.1	AT5G47120.1	-0.682631	0.682631	0.00829465	0.0271147	16	NaN	NaN	BAX inhibitor 1	NaN	2	-37.6972	0.623028	CTL-24	MAN-3
CTL-24 / MAN-3	AT4G22745	AT4G22745.1	AT4G22745.1	-0.817913	0.817913	0.00830713	0.0271376	12	NaN	NaN	methyl-CPG-binding domain 1	NaN	1	-43.2738	0.567262	CTL-24	MAN-3
CTL-24 / MAN-3	AT3G48020	AT3G48020.1	AT3G48020.1	-1.44496	1.44496	0.00832427	0.0271711	12	NaN	NaN	hypothetical protein	NaN	1	-63.2697	0.367303	CTL-24	MAN-3
CTL-24 / MAN-3	AT1G65690	AT1G65690.1	AT1G65690.1	-1.30733	1.30733	0.00833306	0.0271867	16	NaN	NaN	Late embryogenesis abundant (LEA) hydroxyproline-rich glycoprotein family	NaN	4	-59.5931	0.404069	CTL-24	MAN-3
CTL-24 / MAN-3	ATCG00790	ATCG00790.1	ATCG00790.1	-0.614821	0.614821	0.00833891	0.0271983	16	NaN	NaN	ribosomal protein L16	NaN	5	-34.6989	0.653011	CTL-24	MAN-3
CTL-24 / MAN-3	AT1G18100	AT1G18100.1	AT1G18100.1	-0.665118	0.665118	0.00843865	0.0273925	16	NaN	NaN	PEBP (phosphatidylethanolamine-binding protein) family protein	NaN	1	-36.9363	0.630637	CTL-24	MAN-3
CTL-24 / MAN-3	AT2G26560	AT2G26560.1	AT2G26560.1	-1.16484	1.16484	0.00856141	0.0276338	16	NaN	NaN	phospholipase A 2A	NaN	15	-55.3988	0.446012	CTL-24	MAN-3
CTL-24 / MAN-3	AT2G01970	AT2G01970.1	AT2G01970.1	-0.654099	0.654099	0.00857893	0.0276717	16	NaN	NaN	Endomembrane protein 70 protein family	NaN	4	-36.4528	0.635472	CTL-24	MAN-3
CTL-24 / MAN-3	AT5G05450	AT5G05450.1	AT5G05450.1	-0.883653	0.883653	0.00867047	0.0278544	16	NaN	NaN	P-loop containing nucleoside triphosphate hydrolases superfamily protein	NaN	1	-45.8007	0.541993	CTL-24	MAN-3
CTL-24 / MAN-3	AT3G21660	AT3G21660.1;AT3G21660.2	AT3G21660.1;AT3G21660.2	-0.640818	0.640818	0.0088655	0.0282159	16	NaN	NaN	UBX domain-containing protein	NaN	2	-35.8651	0.641349	CTL-24	MAN-3
CTL-24 / MAN-3	AT5G22410	AT5G22410.1	AT5G22410.1	0.90796	0.90796	0.00902215	0.0285086	9	NaN	NaN	root hair specific 18	NaN	3	87.639	1.87639	CTL-24	MAN-3
CTL-24 / MAN-3	AT4G17950	AT4G17950.1	AT4G17950.1	-0.603369	0.603369	0.00918729	0.0288191	16	NaN	NaN	AT hook motif DNA-binding family protein	NaN	2	-34.1785	0.658215	CTL-24	MAN-3
CTL-24 / MAN-3	AT4G24610	AT4G24610.1;AT4G24610.2;AT4G24610.3;AT4G24610.4	AT4G24610.1;AT4G24610.2;AT4G24610.3;AT4G24610.4	1.2007	1.2007	0.00933861	0.0291011	12	NaN	NaN	pesticidal crystal cry8Ba protein	NaN	1	129.851	2.29851	CTL-24	MAN-3
CTL-24 / MAN-3	AT5G23750	AT5G23750.1;AT5G23750.2;AT5G23750.3	AT5G23750.1;AT5G23750.2;AT5G23750.3	1.39997	1.39997	0.00942297	0.0292556	16	NaN	NaN	Remorin family protein	NaN	7	163.895	2.63895	CTL-24	MAN-3
CTL-24 / MAN-3	AT1G29940	AT1G29940.1	AT1G29940.1	-0.799944	0.799944	0.00943918	0.0292864	16	NaN	NaN	nuclear RNA polymerase A2	NaN	5	-42.5629	0.574371	CTL-24	MAN-3
CTL-24 / MAN-3	AT3G11750	AT3G11750.1	AT3G11750.1	0.79078	0.79078	0.00949	0.0293786	8	NaN	NaN	Dihydroneopterin aldolase	NaN	1	73.0009	1.73001	CTL-24	MAN-3
CTL-24 / MAN-3	AT3G21550	AT3G21550.1	AT3G21550.1	-0.843063	0.843063	0.00962516	0.0296317	16	NaN	NaN	transmembrane protein%2C putative (DUF679 domain membrane protein 2)	NaN	3	-44.2541	0.557459	CTL-24	MAN-3
CTL-24 / MAN-3	AT2G46225	AT2G46225.1;AT2G46225.2;AT2G46225.3	AT2G46225.1;AT2G46225.2;AT2G46225.3	-0.748676	0.748676	0.00968432	0.0297386	12	NaN	NaN	ABI-1-like 1	NaN	3	-40.4851	0.595149	CTL-24	MAN-3
CTL-24 / MAN-3	AT4G31115	AT4G31115.1;AT4G31115.2	AT4G31115.1;AT4G31115.2	-1.39051	1.39051	0.00979439	0.029945	16	NaN	NaN	DUF1997 family protein%2C putative (DUF1997)	NaN	1	-61.857	0.38143	CTL-24	MAN-3
CTL-24 / MAN-3	AT3G55760	AT3G55760.1;AT3G55760.2;AT3G55760.3	AT3G55760.1;AT3G55760.2;AT3G55760.3	-1.23161	1.23161	0.00991016	0.0301566	16	NaN	NaN	hypothetical protein	NaN	3	-57.4159	0.425841	CTL-24	MAN-3
CTL-24 / MAN-3	AT5G45690	AT5G45690.1	AT5G45690.1	3.08447	3.08447	0.00996884	0.0302711	14	NaN	NaN	histone acetyltransferase (DUF1264)	NaN	5	748.241	8.48241	CTL-24	MAN-3
CTL-24 / MAN-3	AT4G30550	AT4G30550.1	AT4G30550.1	-0.623578	0.623578	0.010011	0.030345	16	NaN	NaN	Class I glutamine amidotransferase-like superfamily protein	NaN	3	-35.0941	0.649059	CTL-24	MAN-3
CTL-24 / MAN-3	AT1G53940	AT1G53940.2	AT1G53940.2	-0.630389	0.630389	0.0101473	0.0305953	16	NaN	NaN	GDSL-motif lipase 2	NaN	4	-35.3998	0.646002	CTL-24	MAN-3
CTL-24 / MAN-3	AT2G21100	AT2G21100.1;AT2G21100.2	AT2G21100.1;AT2G21100.2	-1.4494	1.4494	0.0101523	0.030604	12	NaN	NaN	Disease resistance-responsive (dirigent-like protein) family protein	NaN	1	-63.3826	0.366174	CTL-24	MAN-3
CTL-24 / MAN-3	AT2G40280	AT2G40280.1	AT2G40280.1	-0.581224	0.581224	0.0103225	0.0309133	16	NaN	NaN	S-adenosyl-L-methionine-dependent methyltransferases superfamily protein	NaN	4	-33.1604	0.668396	CTL-24	MAN-3
CTL-24 / MAN-3	AT1G63420	AT1G63420.1;AT1G63420.2	AT1G63420.1;AT1G63420.2	-1.06649	1.06649	0.0103789	0.0310119	16	NaN	NaN	O-glucosyltransferase-like protein (DUF821)	NaN	2	-52.2521	0.477479	CTL-24	MAN-3
CTL-24 / MAN-3	AT4G00755	AT4G00755.1;AT4G00755.2	AT4G00755.1;AT4G00755.2	-1.35029	1.35029	0.0103878	0.0310281	16	NaN	NaN	F-box family protein	NaN	4	-60.7786	0.392214	CTL-24	MAN-3
CTL-24 / MAN-3	AT5G20200	AT5G20200.1	AT5G20200.1	-0.67642	0.67642	0.0104043	0.031058	16	NaN	NaN	nucleoporin-like protein	NaN	13	-37.4284	0.625716	CTL-24	MAN-3
CTL-24 / MAN-3	AT2G25210	AT2G25210.1;AT4G31985.1	AT2G25210.1;AT4G31985.1	-1.80017	1.80017	0.0105088	0.0312465	16	NaN	NaN	Ribosomal protein L39 family protein	NaN	3	-71.286	0.28714	CTL-24	MAN-3
CTL-24 / MAN-3	AT3G54420	AT3G54420.1	AT3G54420.1	1.02161	1.02161	0.0110083	0.0321356	16	NaN	NaN	homolog of carrot EP3-3 chitinase	NaN	3	103.019	2.03019	CTL-24	MAN-3
CTL-24 / MAN-3	AT4G17650	AT4G17650.1	AT4G17650.1	-0.970799	0.970799	0.011011	0.0321409	16	NaN	NaN	Polyketide cyclase / dehydrase and lipid transport protein	NaN	2	-48.9776	0.510224	CTL-24	MAN-3
CTL-24 / MAN-3	AT3G44690	AT3G44690.1;AT3G44690.2	AT3G44690.1;AT3G44690.2	-0.96271	0.96271	0.0111917	0.0324517	14	NaN	NaN	hypothetical protein	NaN	1	-48.6908	0.513092	CTL-24	MAN-3
CTL-24 / MAN-3	AT2G35880	AT2G35880.1;AT2G35880.2;AT2G35880.3	AT2G35880.1;AT2G35880.2;AT2G35880.3	-1.0541	1.0541	0.01123	0.032517	16	NaN	NaN	TPX2 (targeting protein for Xklp2) protein family	NaN	5	-51.8403	0.481597	CTL-24	MAN-3
CTL-24 / MAN-3	AT3G06330	AT3G06330.1;AT3G06330.3	AT3G06330.1;AT3G06330.3	-1.19217	1.19217	0.0112343	0.0325245	16	NaN	NaN	RING/U-box superfamily protein	NaN	2	-56.2355	0.437645	CTL-24	MAN-3
CTL-24 / MAN-3	AT5G58700	AT5G58700.1;AT5G58700.3	AT5G58700.1;AT5G58700.3	-0.780817	0.780817	0.0112515	0.0325553	16	NaN	NaN	phosphatidylinositol-speciwc phospholipase C4	NaN	3	-41.7963	0.582037	CTL-24	MAN-3
CTL-24 / MAN-3	AT5G40200	AT5G40200.1	AT5G40200.1	-0.660982	0.660982	0.0112984	0.0326337	16	NaN	NaN	DegP protease 9	NaN	3	-36.7552	0.632448	CTL-24	MAN-3
CTL-24 / MAN-3	AT1G16740	AT1G16740.1	AT1G16740.1	1.2598	1.2598	0.011303	0.0326411	14	NaN	NaN	Ribosomal protein L20	NaN	2	139.463	2.39463	CTL-24	MAN-3
CTL-24 / MAN-3	AT5G44530	AT5G44530.1;AT5G44530.2	AT5G44530.1;AT5G44530.2	-1.06901	1.06901	0.0113833	0.0327779	14	NaN	NaN	Subtilase family protein	NaN	2	-52.3355	0.476645	CTL-24	MAN-3
CTL-24 / MAN-3	AT1G74010	AT1G74010.1	AT1G74010.1	-1.37732	1.37732	0.0114073	0.0328188	16	NaN	NaN	Calcium-dependent phosphotriesterase superfamily protein	NaN	4	-61.5066	0.384934	CTL-24	MAN-3
CTL-24 / MAN-3	AT4G31720	AT4G31720.1;AT4G31720.2;AT4G31720.3	AT4G31720.1;AT4G31720.2;AT4G31720.3	-0.776229	0.776229	0.0115217	0.0330165	14	NaN	NaN	TBP-associated factor II 15	NaN	2	-41.6109	0.583891	CTL-24	MAN-3
CTL-24 / MAN-3	AT1G54790	AT1G54790.1;AT1G54790.2;AT1G54790.3	AT1G54790.1;AT1G54790.2;AT1G54790.3	-1.25805	1.25805	0.0115385	0.0330447	16	NaN	NaN	GDSL-like Lipase/Acylhydrolase superfamily protein	NaN	3	-58.1892	0.418108	CTL-24	MAN-3
CTL-24 / MAN-3	AT1G22710	AT1G22710.1	AT1G22710.1	0.693381	0.693381	0.0116384	0.033209	14	NaN	NaN	sucrose-proton symporter 2	NaN	2	61.7069	1.61707	CTL-24	MAN-3
CTL-24 / MAN-3	AT3G19515	AT3G19515.2	AT3G19515.2	-0.625736	0.625736	0.0116652	0.0332526	16	NaN	NaN	apoptosis inhibitor	NaN	2	-35.1911	0.648089	CTL-24	MAN-3
CTL-24 / MAN-3	AT3G18970	AT3G18970.1	AT3G18970.1	1.64103	1.64103	0.0117966	0.0334724	8	NaN	NaN	mitochondrial editing factor 20	NaN	1	211.888	3.11888	CTL-24	MAN-3
CTL-24 / MAN-3	AT3G13610	AT3G13610.1	AT3G13610.1	0.620601	0.620601	0.0118795	0.0336118	16	NaN	NaN	2-oxoglutarate (2OG) and Fe(II)-dependent oxygenase superfamily protein	NaN	10	53.7516	1.53752	CTL-24	MAN-3
CTL-24 / MAN-3	AT5G09860	AT5G09860.1;AT5G09860.2	AT5G09860.1;AT5G09860.2	-0.802587	0.802587	0.0118863	0.0336228	16	NaN	NaN	nuclear matrix protein-like protein	NaN	5	-42.668	0.57332	CTL-24	MAN-3
CTL-24 / MAN-3	AT5G11920	AT5G11920.1;AT5G11920.3	AT5G11920.1;AT5G11920.3	-0.687756	0.687756	0.0119485	0.0337349	16	NaN	NaN	6-%261-fructan exohydrolase	NaN	6	-37.9181	0.620819	CTL-24	MAN-3
CTL-24 / MAN-3	AT5G52020	AT5G52020.1	AT5G52020.1	-5.32779	5.32779	0.0121616	0.0340945	8	NaN	NaN	Integrase-type DNA-binding superfamily protein	NaN	2	-97.5101	0.0248987	CTL-24	MAN-3
CTL-24 / MAN-3	AT2G28490	AT2G28490.1	AT2G28490.1	-3.81168	3.81168	0.0122045	0.034166	10	NaN	NaN	RmlC-like cupins superfamily protein	NaN	5	-92.8785	0.0712149	CTL-24	MAN-3
CTL-24 / MAN-3	AT1G36050	AT1G36050.1;AT1G36050.2	AT1G36050.1;AT1G36050.2	-0.886325	0.886325	0.0125987	0.0348159	16	NaN	NaN	Endoplasmic reticulum vesicle transporter protein	NaN	7	-45.901	0.54099	CTL-24	MAN-3
CTL-24 / MAN-3	AT4G25630	AT4G25630.1	AT4G25630.1	-0.702657	0.702657	0.0126143	0.0348429	16	NaN	NaN	fibrillarin 2	NaN	2	-38.556	0.61444	CTL-24	MAN-3
CTL-24 / MAN-3	AT1G68370	AT1G68370.1	AT1G68370.1	-0.736296	0.736296	0.0126518	0.0349097	16	NaN	NaN	Chaperone DnaJ-domain superfamily protein	NaN	5	-39.9722	0.600278	CTL-24	MAN-3
CTL-24 / MAN-3	AT5G63440	AT5G63440.2	AT5G63440.2	-0.659214	0.659214	0.0126627	0.034928	16	NaN	NaN	hypothetical protein (DUF167)	NaN	3	-36.6777	0.633223	CTL-24	MAN-3
CTL-24 / MAN-3	AT1G03600	AT1G03600.1	AT1G03600.1	-0.967312	0.967312	0.0129851	0.0354553	10	NaN	NaN	photosystem II family protein	NaN	3	-48.8542	0.511458	CTL-24	MAN-3
CTL-24 / MAN-3	AT1G55310	AT1G55310.1;AT1G55310.2;AT1G55310.3;AT1G55310.5	AT1G55310.1;AT1G55310.2;AT1G55310.3;AT1G55310.5	-0.734997	0.734997	0.0132236	0.0358388	16	NaN	NaN	SC35-like splicing factor 33	NaN	2	-39.9181	0.600819	CTL-24	MAN-3
CTL-24 / MAN-3	AT4G27700	AT4G27700.1	AT4G27700.1	1.34587	1.34587	0.0132496	0.0358824	8	NaN	NaN	Rhodanese/Cell cycle control phosphatase superfamily protein	NaN	3	154.183	2.54183	CTL-24	MAN-3
CTL-24 / MAN-3	AT2G42250	AT2G42250.1	AT2G42250.1	-0.839215	0.839215	0.0134497	0.0362103	16	NaN	NaN	cytochrome P450%2C family 712%2C subfamily A%2C polypeptide 1	NaN	2	-44.1052	0.558948	CTL-24	MAN-3
CTL-24 / MAN-3	AT4G30140	AT4G30140.1	AT4G30140.1	-0.626065	0.626065	0.0135896	0.0364359	16	NaN	NaN	GDSL-like Lipase/Acylhydrolase superfamily protein	NaN	6	-35.2059	0.647941	CTL-24	MAN-3
CTL-24 / MAN-3	AT3G01320	AT3G01320.1;AT3G01320.2	AT3G01320.1;AT3G01320.2	-0.923707	0.923707	0.0138323	0.0368353	16	NaN	NaN	SIN3-like 1	NaN	4	-47.2847	0.527153	CTL-24	MAN-3
CTL-24 / MAN-3	AT5G61330	AT5G61330.1;AT5G61330.2;AT5G61330.3	AT5G61330.1;AT5G61330.2;AT5G61330.3	-0.953282	0.953282	0.0139795	0.0370698	16	NaN	NaN	rRNA processing protein-like protein	NaN	3	-48.3544	0.516456	CTL-24	MAN-3
CTL-24 / MAN-3	AT3G27200	AT3G27200.1	AT3G27200.1	-0.746687	0.746687	0.0140175	0.0371278	16	NaN	NaN	Cupredoxin superfamily protein	NaN	3	-40.4029	0.595971	CTL-24	MAN-3
CTL-24 / MAN-3	AT3G56110	AT3G56110.1;AT3G56110.2;AT3G56110.3;AT3G56110.4	AT3G56110.1;AT3G56110.2;AT3G56110.3;AT3G56110.4	-0.707483	0.707483	0.014119	0.0372896	16	NaN	NaN	prenylated RAB acceptor 1.B1	NaN	1	-38.7612	0.612388	CTL-24	MAN-3
CTL-24 / MAN-3	AT3G09550	AT3G09550.1;AT3G09550.2;AT3G09550.3	AT3G09550.1;AT3G09550.2;AT3G09550.3	-1.42659	1.42659	0.0141371	0.0373177	10	NaN	NaN	Ankyrin repeat family protein	NaN	2	-62.7992	0.372008	CTL-24	MAN-3
CTL-24 / MAN-3	AT3G04680	AT3G04680.1;AT3G04680.2;AT3G04680.3	AT3G04680.1;AT3G04680.2;AT3G04680.3	-0.737823	0.737823	0.0141495	0.0373361	16	NaN	NaN	CLP-similar protein 3	NaN	3	-40.0357	0.599643	CTL-24	MAN-3
CTL-24 / MAN-3	AT1G55180	AT1G55180.1;AT1G55180.2	AT1G55180.1;AT1G55180.2	-1.82667	1.82667	0.014167	0.0373648	15	NaN	NaN	phospholipase D alpha 4	NaN	1	-71.8086	0.281914	CTL-24	MAN-3
CTL-24 / MAN-3	AT1G23140	AT1G23140.1	AT1G23140.1	2.47572	2.47572	0.0141759	0.0373798	16	NaN	NaN	Calcium-dependent lipid-binding (CaLB domain) family protein	NaN	1	456.246	5.56246	CTL-24	MAN-3
CTL-24 / MAN-3	AT5G14150	AT5G14150.1;AT5G14150.2	AT5G14150.1;AT5G14150.2	-0.885297	0.885297	0.0143546	0.0376594	16	NaN	NaN	Emb	NaN	3	-45.8624	0.541376	CTL-24	MAN-3
CTL-24 / MAN-3	AT5G22880	AT5G22880.1	AT5G22880.1	3.02037	3.02037	0.0143569	0.0376635	14	NaN	NaN	histone B2	NaN	1	711.373	8.11373	CTL-24	MAN-3
CTL-24 / MAN-3	AT5G08560	AT5G08560.1;AT5G08560.2;AT5G08560.3	AT5G08560.1;AT5G08560.2;AT5G08560.3	-0.693675	0.693675	0.0144766	0.0378555	16	NaN	NaN	transducin family protein / WD-40 repeat family protein	NaN	2	-38.1723	0.618277	CTL-24	MAN-3
CTL-24 / MAN-3	AT3G22800	AT3G22800.1	AT3G22800.1	-0.614313	0.614313	0.0145078	0.0379074	16	NaN	NaN	Leucine-rich repeat (LRR) family protein	NaN	3	-34.6759	0.653241	CTL-24	MAN-3
CTL-24 / MAN-3	AT5G01450	AT5G01450.1	AT5G01450.1	0.66454	0.66454	0.0150732	0.0388012	10	NaN	NaN	RING/U-box superfamily protein	NaN	2	58.5063	1.58506	CTL-24	MAN-3
CTL-24 / MAN-3	AT3G51830	AT3G51830.1	AT3G51830.1	-0.670687	0.670687	0.0151083	0.0388516	16	NaN	NaN	SAC domain-containing protein 8	NaN	6	-37.1792	0.628208	CTL-24	MAN-3
CTL-24 / MAN-3	AT5G58350	AT5G58350.1	AT5G58350.1	-0.787419	0.787419	0.0155089	0.0394669	16	NaN	NaN	with no lysine (K) kinase 4	NaN	3	-42.062	0.57938	CTL-24	MAN-3
CTL-24 / MAN-3	AT3G13225	AT3G13225.1;AT3G13225.2;AT3G13225.3	AT3G13225.1;AT3G13225.2;AT3G13225.3	-1.87452	1.87452	0.015782	0.0398873	4	NaN	NaN	WW domain-containing protein	NaN	1	-72.7283	0.272717	CTL-24	MAN-3
CTL-24 / MAN-3	AT2G26430	AT2G26430.1;AT2G26430.2;AT2G26430.3	AT2G26430.1;AT2G26430.2;AT2G26430.3	-2.75488	2.75488	0.0159713	0.0401687	16	NaN	NaN	arginine-rich cyclin 1	NaN	3	-85.1851	0.148149	CTL-24	MAN-3
CTL-24 / MAN-3	AT1G52160	AT1G52160.1	AT1G52160.1	0.789828	0.789828	0.0160239	0.0402429	16	NaN	NaN	tRNAse Z3	NaN	5	72.8868	1.72887	CTL-24	MAN-3
CTL-24 / MAN-3	AT2G34310	AT2G34310.1;AT2G34310.2;AT2G34310.3;AT2G34310.4;AT2G34310.5;AT2G34310.6;AT2G34310.7	AT2G34310.1;AT2G34310.2;AT2G34310.3;AT2G34310.4;AT2G34310.5;AT2G34310.6;AT2G34310.7	-0.86078	0.86078	0.0161914	0.0404934	14	NaN	NaN	hypothetical protein	NaN	2	-44.9345	0.550655	CTL-24	MAN-3
CTL-24 / MAN-3	AT3G22060	AT3G22060.1	AT3G22060.1	-0.616742	0.616742	0.0162315	0.040553	16	NaN	NaN	Receptor-like protein kinase-related family protein	NaN	4	-34.7858	0.652142	CTL-24	MAN-3
CTL-24 / MAN-3	AT1G62886	AT1G62886.1	AT1G62886.1	4.86225	4.86225	0.0162967	0.0406587	8	NaN	NaN	Nucleotide excision repair%2C TFIIH%2C subunit TTDA	NaN	1	2808.59	29.0859	CTL-24	MAN-3
CTL-24 / MAN-3	AT2G45430	AT2G45430.1	AT2G45430.1	-0.715233	0.715233	0.0164463	0.0408913	16	NaN	NaN	AT-hook motif nuclear-localized protein 22	NaN	4	-39.0893	0.609107	CTL-24	MAN-3
CTL-24 / MAN-3	AT4G29960	AT4G29960.1	AT4G29960.1	1.06833	1.06833	0.0164824	0.0409468	12	NaN	NaN	transmembrane protein	NaN	2	109.701	2.09701	CTL-24	MAN-3
CTL-24 / MAN-3	AT1G14220	AT1G14220.1	AT1G14220.1	-0.805909	0.805909	0.0167594	0.0413635	16	NaN	NaN	Ribonuclease T2 family protein	NaN	4	-42.7999	0.572001	CTL-24	MAN-3
CTL-24 / MAN-3	AT4G37100	AT4G37100.1	AT4G37100.1	-0.901756	0.901756	0.0167864	0.0414053	16	NaN	NaN	Pyridoxal phosphate (PLP)-dependent transferases superfamily protein	NaN	2	-46.4765	0.535235	CTL-24	MAN-3
CTL-24 / MAN-3	AT3G04260	AT3G04260.1	AT3G04260.1	0.703419	0.703419	0.0170465	0.0417943	8	NaN	NaN	plastid transcriptionally active 3	NaN	1	62.8359	1.62836	CTL-24	MAN-3
CTL-24 / MAN-3	AT1G80050	AT1G80050.1	AT1G80050.1	-1.51224	1.51224	0.0170698	0.0418275	14	NaN	NaN	adenine phosphoribosyl transferase 2	NaN	2	-64.9433	0.350567	CTL-24	MAN-3
CTL-24 / MAN-3	AT2G31240	AT2G31240.1	AT2G31240.1	-1.53939	1.53939	0.0172297	0.0420592	14	NaN	NaN	Tetratricopeptide repeat (TPR)-like superfamily protein	NaN	2	-65.5968	0.344032	CTL-24	MAN-3
CTL-24 / MAN-3	AT4G38260	AT4G38260.1	AT4G38260.1	-0.970581	0.970581	0.0173576	0.0422532	16	NaN	NaN	transport/golgi organization-like protein (DUF833)	NaN	5	-48.97	0.5103	CTL-24	MAN-3
CTL-24 / MAN-3	AT1G48970	AT1G48970.1;AT1G48970.2	AT1G48970.1;AT1G48970.2	-0.863563	0.863563	0.0173959	0.0423112	16	NaN	NaN	NagB/RpiA/CoA transferase-like superfamily protein	NaN	2	-45.0406	0.549594	CTL-24	MAN-3
CTL-24 / MAN-3	AT4G11650	AT4G11650.1	AT4G11650.1	-0.612076	0.612076	0.0174901	0.0424476	16	NaN	NaN	osmotin 34	NaN	5	-34.5745	0.654255	CTL-24	MAN-3
CTL-24 / MAN-3	AT5G49530	AT5G49530.1	AT5G49530.1	-0.972088	0.972088	0.0176151	0.0426401	16	NaN	NaN	SIN-like family protein	NaN	4	-49.0232	0.509768	CTL-24	MAN-3
CTL-24 / MAN-3	AT2G17280	AT2G17280.1;AT2G17280.2	AT2G17280.1;AT2G17280.2	-0.714501	0.714501	0.0177819	0.0428879	14	NaN	NaN	Phosphoglycerate mutase family protein	NaN	2	-39.0584	0.609416	CTL-24	MAN-3
CTL-24 / MAN-3	AT2G42570	AT2G42570.1	AT2G42570.1	-0.921466	0.921466	0.0178811	0.0430268	12	NaN	NaN	TRICHOME BIREFRINGENCE-LIKE 39	NaN	1	-47.2028	0.527972	CTL-24	MAN-3
CTL-24 / MAN-3	AT1G26390	AT1G26390.1	AT1G26390.1	-0.733525	0.733525	0.0179167	0.0430735	16	NaN	NaN	FAD-binding Berberine family protein	NaN	19	-39.8567	0.601433	CTL-24	MAN-3
CTL-24 / MAN-3	AT5G05850	AT5G05850.1	AT5G05850.1	1.18128	1.18128	0.0183547	0.0437039	10	NaN	NaN	plant intracellular ras group-related LRR 1	NaN	2	126.778	2.26778	CTL-24	MAN-3
CTL-24 / MAN-3	AT5G11910	AT5G11910.1;AT5G11910.4	AT5G11910.1;AT5G11910.4	-0.847097	0.847097	0.0186997	0.0441939	16	NaN	NaN	alpha/beta-Hydrolases superfamily protein	NaN	6	-44.4098	0.555902	CTL-24	MAN-3
CTL-24 / MAN-3	AT1G08315	AT1G08315.1	AT1G08315.1	-0.970337	0.970337	0.0188141	0.0443611	16	NaN	NaN	ARM repeat superfamily protein	NaN	2	-48.9613	0.510387	CTL-24	MAN-3
CTL-24 / MAN-3	AT1G59760	AT1G59760.1	AT1G59760.1	-0.661169	0.661169	0.0194554	0.045289	16	NaN	NaN	RNA helicase%2C ATP-dependent%2C SK12/DOB1 protein	NaN	6	-36.7634	0.632366	CTL-24	MAN-3
CTL-24 / MAN-3	AT2G31490	AT2G31490.1	AT2G31490.1	-1.09099	1.09099	0.0195838	0.0454684	16	NaN	NaN	neuronal acetylcholine receptor subunit alpha-5	NaN	3	-53.056	0.46944	CTL-24	MAN-3
CTL-24 / MAN-3	AT4G05410	AT4G05410.1	AT4G05410.1	-0.637064	0.637064	0.0202944	0.0464815	14	NaN	NaN	Transducin/WD40 repeat-like superfamily protein	NaN	4	-35.698	0.64302	CTL-24	MAN-3
CTL-24 / MAN-3	AT1G10200	AT1G10200.1	AT1G10200.1	-0.825875	0.825875	0.0211219	0.047614	16	NaN	NaN	GATA type zinc finger transcription factor family protein	NaN	6	-43.586	0.56414	CTL-24	MAN-3
CTL-24 / MAN-3	AT5G47680	AT5G47680.1	AT5G47680.1	-0.801383	0.801383	0.0212918	0.0478484	16	NaN	NaN	tRNA (guanine(9)-N1)-methyltransferase-like protein	NaN	3	-42.6201	0.573799	CTL-24	MAN-3
CTL-24 / MAN-3	AT1G54350	AT1G54350.1	AT1G54350.1	1.23765	1.23765	0.0213881	0.0479867	16	NaN	NaN	ABC transporter family protein	NaN	1	135.813	2.35813	CTL-24	MAN-3
CTL-24 / MAN-3	AT3G10250	AT3G10250.1;AT3G10250.2;AT3G10250.3;AT3G10250.4;AT3G10250.5	AT3G10250.1;AT3G10250.2;AT3G10250.3;AT3G10250.4;AT3G10250.5	-1.00982	1.00982	0.0215015	0.0481408	14	NaN	NaN	histidine-tRNA ligase	NaN	3	-50.3392	0.496608	CTL-24	MAN-3
CTL-24 / MAN-3	AT1G80180	AT1G80180.1	AT1G80180.1	-0.768682	0.768682	0.021564	0.0482332	16	NaN	NaN	hypothetical protein	NaN	2	-41.3047	0.586953	CTL-24	MAN-3
CTL-24 / MAN-3	AT4G31440	AT4G31440.1	AT4G31440.1	-1.187	1.187	0.0219026	0.0486937	16	NaN	NaN	transcriptional regulator of RNA polII%2C SAGA%2C subunit	NaN	1	-56.0786	0.439214	CTL-24	MAN-3
CTL-24 / MAN-3	AT3G11510	AT3G11510.1	AT3G11510.1	1.75572	1.75572	0.0219102	0.0487047	16	NaN	NaN	Ribosomal protein S11 family protein	NaN	1	237.696	3.37696	CTL-24	MAN-3
CTL-24 / MAN-3	AT3G59360	AT3G59360.1;AT3G59360.2	AT3G59360.1;AT3G59360.2	-2.15468	2.15468	0.0219594	0.048774	10	NaN	NaN	UDP-galactose transporter 6	NaN	1	-77.5418	0.224582	CTL-24	MAN-3
CTL-24 / MAN-3	AT5G54590	AT5G54590.1	AT5G54590.1	0.592653	0.592653	0.0220664	0.0489177	10	NaN	NaN	Protein kinase superfamily protein	NaN	1	50.8018	1.50802	CTL-24	MAN-3
CTL-24 / MAN-3	AT2G43320	AT2G43320.1;AT2G43320.2	AT2G43320.1;AT2G43320.2	-1.19712	1.19712	0.0226038	0.0496433	16	NaN	NaN	S-adenosyl-L-methionine-dependent methyltransferases superfamily protein	NaN	3	-56.3854	0.436146	CTL-24	MAN-3
CTL-24 / MAN-6	AT5G20830	AT5G20830.1;AT5G20830.2;AT5G20830.3	AT5G20830.1;AT5G20830.2;AT5G20830.3	-0.934451	0.934451	9.21011e-12	3.70161e-07	16	NaN	NaN	sucrose synthase 1	NaN	36	-47.6758	0.523242	CTL-24	MAN-6
CTL-24 / MAN-6	AT1G62570	AT1G62570.1	AT1G62570.1	-2.02237	2.02237	1.17583e-11	3.7481e-07	16	NaN	NaN	flavin-monooxygenase glucosinolate S-oxygenase 4	NaN	15	-75.3847	0.246153	CTL-24	MAN-6
CTL-24 / MAN-6	AT1G32470	AT1G32470.1	AT1G32470.1	-1.29797	1.29797	8.91905e-10	4.3715e-06	16	NaN	NaN	Single hybrid motif superfamily protein	NaN	4	-59.3301	0.406699	CTL-24	MAN-6
CTL-24 / MAN-6	AT4G12800	AT4G12800.1;AT4G12800.2	AT4G12800.1;AT4G12800.2	-2.63098	2.63098	1.56425e-09	5.97163e-06	14	NaN	NaN	photosystem I subunit l	NaN	4	-83.8566	0.161434	CTL-24	MAN-6
CTL-24 / MAN-6	AT1G53470	AT1G53470.1	AT1G53470.1	-1.6667	1.6667	4.37002e-09	1.14858e-05	16	NaN	NaN	mechanosensitive channel of small conductance-like 4	NaN	3	-68.5027	0.314973	CTL-24	MAN-6
CTL-24 / MAN-6	AT2G20750	AT2G20750.1;AT2G20750.2	AT2G20750.1;AT2G20750.2	-0.841243	0.841243	6.36732e-09	1.43768e-05	16	NaN	NaN	expansin B1	NaN	2	-44.1837	0.558163	CTL-24	MAN-6
CTL-24 / MAN-6	AT1G20020	AT1G20020.1	AT1G20020.1	-1.46243	1.46243	8.98057e-09	1.65498e-05	16	NaN	NaN	ferredoxin-NADP[+]-oxidoreductase 2	NaN	9	-63.712	0.36288	CTL-24	MAN-6
CTL-24 / MAN-6	AT1G15820	AT1G15820.1	AT1G15820.1	-2.66464	2.66464	9.41499e-09	1.70428e-05	16	NaN	NaN	light harvesting complex photosystem II subunit 6	NaN	13	-84.2288	0.157712	CTL-24	MAN-6
CTL-24 / MAN-6	AT5G51010	AT5G51010.1	AT5G51010.1	-2.72299	2.72299	1.03223e-08	1.76786e-05	16	NaN	NaN	Rubredoxin-like superfamily protein	NaN	3	-84.854	0.15146	CTL-24	MAN-6
CTL-24 / MAN-6	ATCG00490	ATCG00490.1	ATCG00490.1	-2.5275	2.5275	1.42387e-08	2.14991e-05	16	NaN	NaN	ribulose-bisphosphate carboxylase	NaN	32	-82.6561	0.173439	CTL-24	MAN-6
CTL-24 / MAN-6	AT2G34430	AT2G34430.1	AT2G34430.1	-2.51228	2.51228	1.47763e-08	2.20512e-05	16	NaN	NaN	light-harvesting chlorophyll-protein complex II subunit B1	NaN	9	-82.4721	0.175279	CTL-24	MAN-6
CTL-24 / MAN-6	AT1G03430	AT1G03430.1;AT1G03430.2	AT1G03430.1;AT1G03430.2	0.976881	0.976881	1.64306e-08	2.35117e-05	16	NaN	NaN	histidine-containing phosphotransfer factor 5	NaN	1	96.8205	1.96821	CTL-24	MAN-6
CTL-24 / MAN-6	AT3G20820	AT3G20820.1	AT3G20820.1	-0.813329	0.813329	2.84682e-08	3.13753e-05	16	NaN	NaN	Leucine-rich repeat (LRR) family protein	NaN	5	-43.0933	0.569067	CTL-24	MAN-6
CTL-24 / MAN-6	AT4G35250	AT4G35250.1	AT4G35250.1	-0.92187	0.92187	2.8446e-08	3.13753e-05	16	NaN	NaN	NAD(P)-binding Rossmann-fold superfamily protein	NaN	4	-47.2175	0.527825	CTL-24	MAN-6
CTL-24 / MAN-6	AT4G02980	AT4G02980.1	AT4G02980.1	1.79197	1.79197	3.16107e-08	3.30797e-05	16	NaN	NaN	endoplasmic reticulum auxin binding protein 1	NaN	1	246.287	3.46287	CTL-24	MAN-6
CTL-24 / MAN-6	AT1G73330	AT1G73330.1	AT1G73330.1	1.10894	1.10894	3.20308e-08	3.32933e-05	16	NaN	NaN	drought-repressed 4	NaN	7	115.686	2.15686	CTL-24	MAN-6
CTL-24 / MAN-6	AT5G38410	AT5G38410.1;AT5G38420.1	AT5G38410.1;AT5G38420.1	-2.7488	2.7488	3.21513e-08	3.3361e-05	16	NaN	NaN	Ribulose bisphosphate carboxylase (small chain) family protein	NaN	13	-85.1225	0.148775	CTL-24	MAN-6
CTL-24 / MAN-6	AT5G20630	AT5G20630.1	AT5G20630.1	-2.20184	2.20184	3.74869e-08	3.65094e-05	16	NaN	NaN	germin 3	NaN	2	-78.264	0.21736	CTL-24	MAN-6
CTL-24 / MAN-6	AT5G61310	AT5G61310.1;AT5G61310.2;AT5G61310.3;AT5G61310.4;AT5G61310.5;AT5G61310.6	AT5G61310.1;AT5G61310.2;AT5G61310.3;AT5G61310.4;AT5G61310.5;AT5G61310.6	0.623931	0.623931	3.75902e-08	3.6551e-05	16	NaN	NaN	Cytochrome c oxidase subunit Vc family protein	NaN	1	54.1069	1.54107	CTL-24	MAN-6
CTL-24 / MAN-6	AT3G26650	AT3G26650.1	AT3G26650.1	-1.66833	1.66833	3.77969e-08	3.6575e-05	16	NaN	NaN	glyceraldehyde 3-phosphate dehydrogenase A subunit	NaN	6	-68.5382	0.314618	CTL-24	MAN-6
CTL-24 / MAN-6	AT4G14070	AT4G14070.1	AT4G14070.1	-1.89116	1.89116	3.77744e-08	3.6575e-05	16	NaN	NaN	acyl-activating enzyme 15	NaN	4	-73.041	0.26959	CTL-24	MAN-6
CTL-24 / MAN-6	AT1G67090	AT1G67090.1	AT1G67090.1	-2.66517	2.66517	6.16305e-08	4.7634e-05	16	NaN	NaN	ribulose bisphosphate carboxylase small chain 1A	NaN	11	-84.2346	0.157654	CTL-24	MAN-6
CTL-24 / MAN-6	AT5G49910	AT5G49910.1	AT5G49910.1	-0.799916	0.799916	9.26598e-08	5.86397e-05	16	NaN	NaN	chloroplast heat shock protein 70-2	NaN	7	-42.5617	0.574383	CTL-24	MAN-6
CTL-24 / MAN-6	AT1G12900	AT1G12900.1;AT1G12900.3;AT1G12900.4;AT1G12900.5	AT1G12900.1;AT1G12900.3;AT1G12900.4;AT1G12900.5	-1.59444	1.59444	9.50012e-08	5.95347e-05	16	NaN	NaN	glyceraldehyde 3-phosphate dehydrogenase A subunit 2	NaN	17	-66.885	0.33115	CTL-24	MAN-6
CTL-24 / MAN-6	AT1G77120	AT1G77120.1	AT1G77120.1	-1.51212	1.51212	1.09861e-07	6.45526e-05	16	NaN	NaN	alcohol dehydrogenase 1	NaN	14	-64.9405	0.350595	CTL-24	MAN-6
CTL-24 / MAN-6	AT1G03130	AT1G03130.1;AT4G02770.1	AT1G03130.1;AT4G02770.1	-1.70667	1.70667	1.22935e-07	6.75595e-05	16	NaN	NaN	photosystem I subunit D-2;photosystem I subunit D-1	NaN	7	-69.3634	0.306366	CTL-24	MAN-6
CTL-24 / MAN-6	AT1G51680	AT1G51680.1	AT1G51680.1	-0.673575	0.673575	1.64071e-07	7.97152e-05	16	NaN	NaN	4-coumarate	NaN	18	-37.3049	0.626951	CTL-24	MAN-6
CTL-24 / MAN-6	AT3G08940	AT3G08940.2	AT3G08940.2	-2.10069	2.10069	1.66991e-07	8.00892e-05	16	NaN	NaN	light harvesting complex photosystem II	NaN	11	-76.6853	0.233147	CTL-24	MAN-6
CTL-24 / MAN-6	AT1G44575	AT1G44575.1;AT1G44575.3	AT1G44575.1;AT1G44575.3	-1.79607	1.79607	2.11763e-07	9.08247e-05	16	NaN	NaN	Chlorophyll A-B binding family protein	NaN	5	-71.2043	0.287957	CTL-24	MAN-6
CTL-24 / MAN-6	AT3G16460	AT3G16460.1;AT3G16460.2	AT3G16460.1;AT3G16460.2	0.690465	0.690465	2.18202e-07	9.23124e-05	16	NaN	NaN	Mannose-binding lectin superfamily protein	NaN	35	61.3804	1.6138	CTL-24	MAN-6
CTL-24 / MAN-6	AT2G23890	AT2G23890.1;AT2G23890.2;AT2G23890.3	AT2G23890.1;AT2G23890.2;AT2G23890.3	-0.813586	0.813586	2.31117e-07	9.52684e-05	16	NaN	NaN	HAD-superfamily hydrolase%2C subfamily IG%2C 5'-nucleotidase	NaN	6	-43.1034	0.568966	CTL-24	MAN-6
CTL-24 / MAN-6	AT5G54270	AT5G54270.1	AT5G54270.1	-2.09431	2.09431	2.35198e-07	9.60825e-05	14	NaN	NaN	light-harvesting chlorophyll B-binding protein 3	NaN	5	-76.582	0.23418	CTL-24	MAN-6
CTL-24 / MAN-6	AT1G06430	AT1G06430.1;AT1G06430.2;AT1G06430.3	AT1G06430.1;AT1G06430.2;AT1G06430.3	-0.795841	0.795841	3.07553e-07	0.000110567	16	NaN	NaN	FTSH protease 8	NaN	11	-42.3993	0.576007	CTL-24	MAN-6
CTL-24 / MAN-6	AT2G01735	AT2G01735.1;AT2G01735.2	AT2G01735.1;AT2G01735.2	-1.98845	1.98845	3.64004e-07	0.00011955	16	NaN	NaN	RING-finger protein for embryogenesi	NaN	2	-74.799	0.25201	CTL-24	MAN-6
CTL-24 / MAN-6	AT3G51140	AT3G51140.1;AT3G51140.2	AT3G51140.1;AT3G51140.2	-1.359	1.359	3.72172e-07	0.000120835	14	NaN	NaN	DnaJ (DUF3353)	NaN	2	-61.0148	0.389852	CTL-24	MAN-6
CTL-24 / MAN-6	AT5G45330	AT5G45330.1	AT5G45330.1	-2.13572	2.13572	3.89347e-07	0.000123408	16	NaN	NaN	decapping 5-like protein	NaN	1	-77.2446	0.227554	CTL-24	MAN-6
CTL-24 / MAN-6	AT1G04480	AT1G04480.1;AT2G33370.1;AT2G33370.2;AT3G04400.1;AT3G04400.2	AT1G04480.1;AT2G33370.1;AT2G33370.2;AT3G04400.1;AT3G04400.2	-0.585333	0.585333	3.90836e-07	0.00012375	16	NaN	NaN	Ribosomal protein L14p/L23e family protein	NaN	12	-33.3505	0.666495	CTL-24	MAN-6
CTL-24 / MAN-6	AT1G04640	AT1G04640.1;AT1G04640.2	AT1G04640.1;AT1G04640.2	-1.46838	1.46838	4.01707e-07	0.000125424	16	NaN	NaN	lipoyltransferase 2	NaN	1	-63.8612	0.361388	CTL-24	MAN-6
CTL-24 / MAN-6	AT2G41500	AT2G41500.1;AT2G41500.2	AT2G41500.1;AT2G41500.2	-2.71436	2.71436	4.03299e-07	0.00012559	16	NaN	NaN	WD-40 repeat family protein / small nuclear ribonucleoprotein Prp4p-like protein	NaN	3	-84.7631	0.152369	CTL-24	MAN-6
CTL-24 / MAN-6	ATCG00350	ATCG00350.1	ATCG00350.1	-2.77802	2.77802	4.04273e-07	0.000125694	16	NaN	NaN	Photosystem I%2C PsaA/PsaB protein	NaN	14	-85.4209	0.145791	CTL-24	MAN-6
CTL-24 / MAN-6	AT5G27520	AT5G27520.1	AT5G27520.1	-1.39771	1.39771	4.11716e-07	0.000126277	16	NaN	NaN	peroxisomal adenine nucleotide carrier 2	NaN	4	-62.0469	0.379531	CTL-24	MAN-6
CTL-24 / MAN-6	AT4G04640	AT4G04640.1	AT4G04640.1	-1.13228	1.13228	4.8181e-07	0.000135668	16	NaN	NaN	ATPase%2C F1 complex%2C gamma subunit protein	NaN	10	-54.3806	0.456194	CTL-24	MAN-6
CTL-24 / MAN-6	ATCG00020	ATCG00020.1	ATCG00020.1	-1.08245	1.08245	5.71887e-07	0.000147805	16	NaN	NaN	photosystem II reaction center protein A	NaN	7	-52.7775	0.472225	CTL-24	MAN-6
CTL-24 / MAN-6	AT2G39730	AT2G39730.1	AT2G39730.1	-1.24482	1.24482	6.24147e-07	0.000154624	16	NaN	NaN	rubisco activase	NaN	26	-57.8039	0.421961	CTL-24	MAN-6
CTL-24 / MAN-6	AT1G16850	AT1G16850.1	AT1G16850.1	-3.61869	3.61869	6.36402e-07	0.000156132	14	NaN	NaN	transmembrane protein	NaN	3	-91.8592	0.081408	CTL-24	MAN-6
CTL-24 / MAN-6	AT2G35370	AT2G35370.1	AT2G35370.1	-1.05238	1.05238	6.38462e-07	0.000156465	16	NaN	NaN	glycine decarboxylase complex H	NaN	2	-51.7827	0.482173	CTL-24	MAN-6
CTL-24 / MAN-6	AT4G10340	AT4G10340.1	AT4G10340.1	-2.96525	2.96525	7.05353e-07	0.000165357	16	NaN	NaN	light harvesting complex of photosystem II 5	NaN	15	-87.1953	0.128047	CTL-24	MAN-6
CTL-24 / MAN-6	AT2G24270	AT2G24270.1;AT2G24270.2;AT2G24270.3;AT2G24270.4	AT2G24270.1;AT2G24270.2;AT2G24270.3;AT2G24270.4	-1.89894	1.89894	7.37715e-07	0.000168334	16	NaN	NaN	aldehyde dehydrogenase 11A3	NaN	8	-73.1859	0.268141	CTL-24	MAN-6
CTL-24 / MAN-6	AT3G50820	AT3G50820.1	AT3G50820.1	-2.07095	2.07095	7.77029e-07	0.000173048	16	NaN	NaN	photosystem II subunit O-2	NaN	17	-76.1997	0.238003	CTL-24	MAN-6
CTL-24 / MAN-6	AT3G17790	AT3G17790.1	AT3G17790.1	-1.53531	1.53531	8.34403e-07	0.000178823	16	NaN	NaN	purple acid phosphatase 17	NaN	5	-65.4995	0.345005	CTL-24	MAN-6
CTL-24 / MAN-6	AT4G16370	AT4G16370.1	AT4G16370.1	1.21595	1.21595	9.53728e-07	0.000191209	16	NaN	NaN	oligopeptide transporter	NaN	2	132.294	2.32294	CTL-24	MAN-6
CTL-24 / MAN-6	AT1G65260	AT1G65260.1;AT1G65260.2	AT1G65260.1;AT1G65260.2	-0.948287	0.948287	9.76384e-07	0.000193626	16	NaN	NaN	plastid transcriptionally active 4	NaN	7	-48.1753	0.518247	CTL-24	MAN-6
CTL-24 / MAN-6	AT1G03210	AT1G03210.1;AT1G03210.2	AT1G03210.1;AT1G03210.2	1.84337	1.84337	1.03846e-06	0.000200711	16	NaN	NaN	Phenazine biosynthesis PhzC/PhzF protein	NaN	2	258.848	3.58848	CTL-24	MAN-6
CTL-24 / MAN-6	AT3G51240	AT3G51240.1	AT3G51240.1	1.02303	1.02303	1.0528e-06	0.000201937	16	NaN	NaN	flavanone 3-hydroxylase	NaN	10	103.219	2.03219	CTL-24	MAN-6
CTL-24 / MAN-6	AT1G61520	AT1G61520.1;AT1G61520.2;AT1G61520.3	AT1G61520.1;AT1G61520.2;AT1G61520.3	-2.36051	2.36051	1.05436e-06	0.000202173	16	NaN	NaN	PSI type III chlorophyll a/b-binding protein	NaN	7	-80.5278	0.194722	CTL-24	MAN-6
CTL-24 / MAN-6	AT4G02610	AT4G02610.1	AT4G02610.1	-0.765786	0.765786	1.21972e-06	0.000219106	16	NaN	NaN	Aldolase-type TIM barrel family protein	NaN	3	-41.1867	0.588133	CTL-24	MAN-6
CTL-24 / MAN-6	AT5G52300	AT5G52300.1;AT5G52300.2	AT5G52300.1;AT5G52300.2	-2.58599	2.58599	1.32555e-06	0.000229105	16	NaN	NaN	CAP160 protein	NaN	15	-83.3452	0.166548	CTL-24	MAN-6
CTL-24 / MAN-6	ATCG00720	ATCG00720.1	ATCG00720.1	-2.34084	2.34084	1.36237e-06	0.000232792	14	NaN	NaN	photosynthetic electron transfer B	NaN	5	-80.2605	0.197395	CTL-24	MAN-6
CTL-24 / MAN-6	AT4G01150	AT4G01150.1	AT4G01150.1	-1.18563	1.18563	1.37171e-06	0.000233888	14	NaN	NaN	CURVATURE THYLAKOID 1A-like protein	NaN	3	-56.0366	0.439634	CTL-24	MAN-6
CTL-24 / MAN-6	AT5G16590	AT5G16590.1	AT5G16590.1	-0.632071	0.632071	1.46451e-06	0.000241491	16	NaN	NaN	Leucine-rich repeat protein kinase family protein	NaN	15	-35.4751	0.645249	CTL-24	MAN-6
CTL-24 / MAN-6	AT4G34920	AT4G34920.1	AT4G34920.1	0.71032	0.71032	1.49899e-06	0.000245	16	NaN	NaN	PLC-like phosphodiesterases superfamily protein	NaN	10	63.6167	1.63617	CTL-24	MAN-6
CTL-24 / MAN-6	AT4G05450	AT4G05450.1;AT4G05450.2	AT4G05450.1;AT4G05450.2	-1.34735	1.34735	1.5221e-06	0.000247002	14	NaN	NaN	mitochondrial ferredoxin 1	NaN	1	-60.6987	0.393013	CTL-24	MAN-6
CTL-24 / MAN-6	AT3G63140	AT3G63140.1	AT3G63140.1	-1.58694	1.58694	1.55143e-06	0.000249391	16	NaN	NaN	chloroplast stem-loop binding protein of 41 kDa	NaN	4	-66.7123	0.332877	CTL-24	MAN-6
CTL-24 / MAN-6	AT4G21280	AT4G21280.1	AT4G21280.1	-2.60565	2.60565	1.55347e-06	0.000249541	16	NaN	NaN	photosystem II subunit QA	NaN	10	-83.5706	0.164294	CTL-24	MAN-6
CTL-24 / MAN-6	AT2G24500	AT2G24500.1	AT2G24500.1	-0.971783	0.971783	1.57026e-06	0.000251146	16	NaN	NaN	Zinc finger protein 622	NaN	3	-49.0124	0.509876	CTL-24	MAN-6
CTL-24 / MAN-6	AT3G13070	AT3G13070.1	AT3G13070.1	-0.985586	0.985586	1.58284e-06	0.000251836	16	NaN	NaN	CBS domain-containing protein / transporter associated domain-containing protein	NaN	5	-49.4979	0.505021	CTL-24	MAN-6
CTL-24 / MAN-6	AT5G47820	AT5G47820.1;AT5G47820.2	AT5G47820.1;AT5G47820.2	1.36355	1.36355	1.66337e-06	0.000257917	16	NaN	NaN	P-loop containing nucleoside triphosphate hydrolases superfamily protein	NaN	2	157.318	2.57318	CTL-24	MAN-6
CTL-24 / MAN-6	AT1G53710	AT1G53710.1;AT1G53710.2	AT1G53710.1;AT1G53710.2	-0.803427	0.803427	1.69373e-06	0.000260082	16	NaN	NaN	Calcineurin-like metallo-phosphoesterase superfamily protein	NaN	3	-42.7014	0.572986	CTL-24	MAN-6
CTL-24 / MAN-6	AT5G05600	AT5G05600.1	AT5G05600.1	0.623123	0.623123	1.89719e-06	0.000277447	16	NaN	NaN	2-oxoglutarate (2OG) and Fe(II)-dependent oxygenase superfamily protein	NaN	9	54.0206	1.54021	CTL-24	MAN-6
CTL-24 / MAN-6	AT2G22930	AT2G22930.1	AT2G22930.1	0.589077	0.589077	2.0424e-06	0.000287131	16	NaN	NaN	UDP-Glycosyltransferase superfamily protein	NaN	4	50.4284	1.50428	CTL-24	MAN-6
CTL-24 / MAN-6	AT1G42970	AT1G42970.1	AT1G42970.1	-2.21039	2.21039	2.07623e-06	0.000290142	16	NaN	NaN	glyceraldehyde-3-phosphate dehydrogenase B subunit	NaN	13	-78.3924	0.216076	CTL-24	MAN-6
CTL-24 / MAN-6	AT1G30380	AT1G30380.1	AT1G30380.1	-2.72075	2.72075	2.08908e-06	0.000291194	15	NaN	NaN	photosystem I subunit K	NaN	2	-84.8304	0.151696	CTL-24	MAN-6
CTL-24 / MAN-6	AT5G61410	AT5G61410.1;AT5G61410.2	AT5G61410.1;AT5G61410.2	-1.17201	1.17201	2.20146e-06	0.000298577	16	NaN	NaN	D-ribulose-5-phosphate-3-epimerase	NaN	4	-55.6196	0.443804	CTL-24	MAN-6
CTL-24 / MAN-6	ATCG00130	ATCG00130.1	ATCG00130.1	-0.76681	0.76681	2.23137e-06	0.000300982	14	NaN	NaN	ATPase%2C F0 complex%2C subunit B/B'%2C bacterial/chloroplast	NaN	6	-41.2284	0.587716	CTL-24	MAN-6
CTL-24 / MAN-6	AT5G59150	AT5G59150.1	AT5G59150.1	-0.584398	0.584398	2.25562e-06	0.000302385	16	NaN	NaN	RAB GTPase homolog A2D	NaN	6	-33.3072	0.666928	CTL-24	MAN-6
CTL-24 / MAN-6	AT5G04260	AT5G04260.1	AT5G04260.1	1.1492	1.1492	2.38787e-06	0.000311861	16	NaN	NaN	WCRKC thioredoxin 2	NaN	1	121.791	2.21791	CTL-24	MAN-6
CTL-24 / MAN-6	AT5G08540	AT5G08540.1	AT5G08540.1	-0.948862	0.948862	2.44372e-06	0.000315735	16	NaN	NaN	ribosomal RNA small subunit methyltransferase J	NaN	3	-48.1959	0.518041	CTL-24	MAN-6
CTL-24 / MAN-6	AT2G47580	AT2G47580.1	AT2G47580.1	-0.802705	0.802705	2.48497e-06	0.000318201	16	NaN	NaN	spliceosomal protein U1A	NaN	5	-42.6727	0.573273	CTL-24	MAN-6
CTL-24 / MAN-6	AT1G54780	AT1G54780.1	AT1G54780.1	-1.96216	1.96216	2.65308e-06	0.000330189	16	NaN	NaN	thylakoid lumen 18.3 kDa protein	NaN	5	-74.3356	0.256644	CTL-24	MAN-6
CTL-24 / MAN-6	AT3G61470	AT3G61470.1	AT3G61470.1	-1.95364	1.95364	2.6926e-06	0.000332953	16	NaN	NaN	photosystem I light harvesting complex protein	NaN	6	-74.1836	0.258164	CTL-24	MAN-6
CTL-24 / MAN-6	AT5G01600	AT5G01600.1	AT5G01600.1	-0.664557	0.664557	2.71301e-06	0.000334472	16	NaN	NaN	ferretin 1	NaN	9	-36.9118	0.630882	CTL-24	MAN-6
CTL-24 / MAN-6	AT1G29810	AT1G29810.1;AT1G29810.2	AT1G29810.1;AT1G29810.2	-0.581699	0.581699	2.82243e-06	0.000341257	16	NaN	NaN	Transcriptional coactivator/pterin dehydratase	NaN	2	-33.1824	0.668176	CTL-24	MAN-6
CTL-24 / MAN-6	AT1G20190	AT1G20190.1;AT1G20190.2	AT1G20190.1;AT1G20190.2	-1.15875	1.15875	2.89052e-06	0.0003456	16	NaN	NaN	expansin 11	NaN	3	-55.2101	0.447899	CTL-24	MAN-6
CTL-24 / MAN-6	AT1G68010	AT1G68010.1;AT1G68010.2	AT1G68010.1;AT1G68010.2	-1.01795	1.01795	2.90284e-06	0.000346196	16	NaN	NaN	hydroxypyruvate reductase	NaN	15	-50.6183	0.493817	CTL-24	MAN-6
CTL-24 / MAN-6	AT1G71850	AT1G71850.1	AT1G71850.1	-0.913231	0.913231	2.97685e-06	0.000350444	16	NaN	NaN	Ubiquitin carboxyl-terminal hydrolase family protein	NaN	2	-46.9005	0.530995	CTL-24	MAN-6
CTL-24 / MAN-6	AT5G52310	AT5G52310.1	AT5G52310.1	-1.64321	1.64321	3.32174e-06	0.000372942	16	NaN	NaN	low-temperature-responsive protein 78 (LTI78) / desiccation-responsive protein 29A (RD29A)	NaN	34	-67.9856	0.320144	CTL-24	MAN-6
CTL-24 / MAN-6	AT5G62020	AT5G62020.1	AT5G62020.1	-2.7187	2.7187	3.39011e-06	0.000376509	14	NaN	NaN	heat shock transcription factor B2A	NaN	2	-84.8089	0.151911	CTL-24	MAN-6
CTL-24 / MAN-6	AT3G57380	AT3G57380.1;AT3G57380.2;AT3G57380.3	AT3G57380.1;AT3G57380.2;AT3G57380.3	1.36328	1.36328	3.51885e-06	0.000382988	14	NaN	NaN	Glycosyltransferase family 61 protein	NaN	1	157.27	2.5727	CTL-24	MAN-6
CTL-24 / MAN-6	AT5G27740	AT5G27740.1	AT5G27740.1	-0.686332	0.686332	3.5193e-06	0.000382988	16	NaN	NaN	ATPase family associated with various cellular activities (AAA)	NaN	5	-37.8568	0.621432	CTL-24	MAN-6
CTL-24 / MAN-6	AT1G61980	AT1G61980.1;AT1G61980.2;AT1G61980.3	AT1G61980.1;AT1G61980.2;AT1G61980.3	-1.18852	1.18852	3.58782e-06	0.000386586	16	NaN	NaN	Mitochondrial transcription termination factor family protein	NaN	3	-56.1246	0.438754	CTL-24	MAN-6
CTL-24 / MAN-6	AT1G23130	AT1G23130.1	AT1G23130.1	-0.9045	0.9045	3.72429e-06	0.000395913	16	NaN	NaN	Polyketide cyclase/dehydrase and lipid transport superfamily protein	NaN	7	-46.5782	0.534218	CTL-24	MAN-6
CTL-24 / MAN-6	AT5G11110	AT5G11110.1	AT5G11110.1	-0.734916	0.734916	3.75391e-06	0.00039766	16	NaN	NaN	sucrose phosphate synthase 2F	NaN	20	-39.9147	0.600853	CTL-24	MAN-6
CTL-24 / MAN-6	AT5G62930	AT5G62930.1;AT5G62930.2;AT5G62930.3	AT5G62930.1;AT5G62930.2;AT5G62930.3	-1.23	1.23	3.87751e-06	0.00040373	16	NaN	NaN	SGNH hydrolase-type esterase superfamily protein	NaN	1	-57.3682	0.426318	CTL-24	MAN-6
CTL-24 / MAN-6	AT3G25820	AT3G25820.1;AT3G25830.1	AT3G25820.1;AT3G25830.1	0.595043	0.595043	4.00084e-06	0.000411518	16	NaN	NaN	terpene synthase-like sequence-1%2C8-cineole	NaN	29	51.0518	1.51052	CTL-24	MAN-6
CTL-24 / MAN-6	AT1G21160	AT1G21160.1	AT1G21160.1	0.71528	0.71528	4.01303e-06	0.000411727	16	NaN	NaN	eukaryotic translation initiation factor 2 (eIF-2) family protein	NaN	1	64.1801	1.6418	CTL-24	MAN-6
CTL-24 / MAN-6	ATCG00580	ATCG00580.1	ATCG00580.1	-2.92434	2.92434	4.17092e-06	0.000420531	16	NaN	NaN	photosystem II reaction center protein E	NaN	3	-86.827	0.13173	CTL-24	MAN-6
CTL-24 / MAN-6	AT1G31330	AT1G31330.1	AT1G31330.1	-2.50318	2.50318	4.42682e-06	0.000434433	16	NaN	NaN	photosystem I subunit F	NaN	7	-82.3612	0.176388	CTL-24	MAN-6
CTL-24 / MAN-6	AT5G23060	AT5G23060.1	AT5G23060.1	-3.35522	3.35522	4.61233e-06	0.000443829	12	NaN	NaN	calcium sensing receptor	NaN	6	-90.2281	0.0977186	CTL-24	MAN-6
CTL-24 / MAN-6	AT4G21960	AT4G21960.1	AT4G21960.1	1.14776	1.14776	4.78564e-06	0.000452548	16	NaN	NaN	Peroxidase superfamily protein	NaN	7	121.57	2.2157	CTL-24	MAN-6
CTL-24 / MAN-6	AT5G51350	AT5G51350.1	AT5G51350.1	1.32552	1.32552	4.79027e-06	0.000452643	16	NaN	NaN	Leucine-rich repeat transmembrane protein kinase family protein	NaN	1	150.623	2.50623	CTL-24	MAN-6
CTL-24 / MAN-6	AT5G17760	AT5G17760.1	AT5G17760.1	-0.704552	0.704552	4.89311e-06	0.000457768	16	NaN	NaN	P-loop containing nucleoside triphosphate hydrolases superfamily protein	NaN	6	-38.6367	0.613633	CTL-24	MAN-6
CTL-24 / MAN-6	AT4G09650	AT4G09650.1	AT4G09650.1	-1.48739	1.48739	4.91729e-06	0.000458796	16	NaN	NaN	F-type H+-transporting ATPase subunit delta	NaN	8	-64.3343	0.356657	CTL-24	MAN-6
CTL-24 / MAN-6	AT1G79040	AT1G79040.1	AT1G79040.1	-2.07545	2.07545	5.08348e-06	0.000466813	14	NaN	NaN	photosystem II subunit R	NaN	2	-76.2739	0.237261	CTL-24	MAN-6
CTL-24 / MAN-6	AT3G28740	AT3G28740.1	AT3G28740.1	-1.06294	1.06294	5.13485e-06	0.000469101	16	NaN	NaN	Cytochrome P450 superfamily protein	NaN	4	-52.1345	0.478655	CTL-24	MAN-6
CTL-24 / MAN-6	AT3G61540	AT3G61540.1	AT3G61540.1	-0.611875	0.611875	5.21844e-06	0.000472856	16	NaN	NaN	alpha/beta-Hydrolases superfamily protein	NaN	11	-34.5654	0.654346	CTL-24	MAN-6
CTL-24 / MAN-6	AT1G26660	AT1G26660.1;AT1G26660.2	AT1G26660.1;AT1G26660.2	-1.05168	1.05168	5.26907e-06	0.000475672	14	NaN	NaN	Prefoldin chaperone subunit family protein	NaN	2	-51.7593	0.482407	CTL-24	MAN-6
CTL-24 / MAN-6	AT1G34370	AT1G34370.1;AT1G34370.2	AT1G34370.1;AT1G34370.2	1.48434	1.48434	5.46819e-06	0.000485359	14	NaN	NaN	C2H2 and C2HC zinc fingers superfamily protein	NaN	1	179.789	2.79789	CTL-24	MAN-6
CTL-24 / MAN-6	AT1G06680	AT1G06680.2	AT1G06680.2	-1.60669	1.60669	5.47541e-06	0.000485713	16	NaN	NaN	photosystem II subunit P-1	NaN	11	-67.1648	0.328352	CTL-24	MAN-6
CTL-24 / MAN-6	AT5G20250	AT5G20250.1;AT5G20250.2;AT5G20250.3;AT5G20250.4	AT5G20250.1;AT5G20250.2;AT5G20250.3;AT5G20250.4	1.03716	1.03716	5.94794e-06	0.000507161	16	NaN	NaN	Raffinose synthase family protein	NaN	17	105.219	2.05219	CTL-24	MAN-6
CTL-24 / MAN-6	AT1G44900	AT1G44900.1;AT1G44900.2	AT1G44900.1;AT1G44900.2	-0.596881	0.596881	6.00031e-06	0.000509845	16	NaN	NaN	minichromosome maintenance (MCM2/3/5) family protein	NaN	5	-33.8818	0.661182	CTL-24	MAN-6
CTL-24 / MAN-6	AT4G35060	AT4G35060.1	AT4G35060.1	-0.609901	0.609901	6.17877e-06	0.000518288	16	NaN	NaN	Heavy metal transport/detoxification superfamily protein	NaN	7	-34.4758	0.655242	CTL-24	MAN-6
CTL-24 / MAN-6	AT5G12860	AT5G12860.1;AT5G12860.2	AT5G12860.1;AT5G12860.2	1.31306	1.31306	6.20783e-06	0.000519435	16	NaN	NaN	dicarboxylate transporter 1	NaN	1	148.469	2.48469	CTL-24	MAN-6
CTL-24 / MAN-6	AT4G38970	AT4G38970.1	AT4G38970.1	-1.18616	1.18616	6.71523e-06	0.000542048	16	NaN	NaN	fructose-bisphosphate aldolase 2	NaN	10	-56.053	0.43947	CTL-24	MAN-6
CTL-24 / MAN-6	ATCG00680	ATCG00680.1	ATCG00680.1	-1.67168	1.67168	6.8778e-06	0.000547301	16	NaN	NaN	photosystem II reaction center protein B	NaN	13	-68.6111	0.313889	CTL-24	MAN-6
CTL-24 / MAN-6	AT1G26570	AT1G26570.1	AT1G26570.1	-1.16803	1.16803	7.05993e-06	0.000556263	16	NaN	NaN	UDP-glucose dehydrogenase 1	NaN	3	-55.4972	0.445028	CTL-24	MAN-6
CTL-24 / MAN-6	AT5G08640	AT5G08640.1;AT5G08640.2	AT5G08640.1;AT5G08640.2	1.84339	1.84339	7.88441e-06	0.000590312	16	NaN	NaN	flavonol synthase 1	NaN	12	258.853	3.58853	CTL-24	MAN-6
CTL-24 / MAN-6	AT3G23920	AT3G23920.1	AT3G23920.1	-1.00525	1.00525	8.29281e-06	0.000607461	16	NaN	NaN	beta-amylase 1	NaN	13	-50.1817	0.498183	CTL-24	MAN-6
CTL-24 / MAN-6	ATCG00340	ATCG00340.1	ATCG00340.1	-1.76306	1.76306	8.4997e-06	0.000613926	14	NaN	NaN	Photosystem I%2C PsaA/PsaB protein	NaN	12	-70.5378	0.294622	CTL-24	MAN-6
CTL-24 / MAN-6	AT3G63540	AT3G63540.1	AT3G63540.1	-0.731492	0.731492	8.65627e-06	0.000619482	12	NaN	NaN	thylakoid lumenal protein (Mog1/PsbP/DUF1795-like photosystem II reaction center PsbP family protein)	NaN	2	-39.7719	0.602281	CTL-24	MAN-6
CTL-24 / MAN-6	AT5G66190	AT5G66190.1	AT5G66190.1	-1.30788	1.30788	8.70307e-06	0.000621282	16	NaN	NaN	ferredoxin-NADP[+]-oxidoreductase 1	NaN	10	-59.6086	0.403914	CTL-24	MAN-6
CTL-24 / MAN-6	AT2G15790	AT2G15790.1	AT2G15790.1	0.624758	0.624758	8.90515e-06	0.000628852	16	NaN	NaN	peptidyl-prolyl cis-trans isomerase / cyclophilin-40 (CYP40) / rotamase	NaN	5	54.1952	1.54195	CTL-24	MAN-6
CTL-24 / MAN-6	AT3G46780	AT3G46780.1	AT3G46780.1	-1.82347	1.82347	9.07338e-06	0.000635346	14	NaN	NaN	plastid transcriptionally active 16	NaN	14	-71.7459	0.282541	CTL-24	MAN-6
CTL-24 / MAN-6	AT5G16970	AT5G16970.1	AT5G16970.1	0.835029	0.835029	9.47234e-06	0.000649067	16	NaN	NaN	alkenal reductase	NaN	10	78.3892	1.78389	CTL-24	MAN-6
CTL-24 / MAN-6	AT1G53070	AT1G53070.1	AT1G53070.1	0.844697	0.844697	9.70794e-06	0.00065794	16	NaN	NaN	Legume lectin family protein	NaN	6	79.5888	1.79589	CTL-24	MAN-6
CTL-24 / MAN-6	AT1G16900	AT1G16900.1	AT1G16900.1	-0.911869	0.911869	9.72819e-06	0.000658739	16	NaN	NaN	Alg9-like mannosyltransferase family	NaN	5	-46.8504	0.531496	CTL-24	MAN-6
CTL-24 / MAN-6	AT1G32990	AT1G32990.1	AT1G32990.1	-0.616573	0.616573	9.76284e-06	0.000660193	16	NaN	NaN	plastid ribosomal protein l11	NaN	5	-34.7781	0.652219	CTL-24	MAN-6
CTL-24 / MAN-6	AT3G01500	AT3G01500.1;AT3G01500.2	AT3G01500.1;AT3G01500.2	-3.07275	3.07275	9.87645e-06	0.000664226	16	NaN	NaN	carbonic anhydrase 1	NaN	15	-88.1147	0.118853	CTL-24	MAN-6
CTL-24 / MAN-6	AT4G00810	AT4G00810.1;AT4G00810.2	AT4G00810.1;AT4G00810.2	-0.887503	0.887503	1.0237e-05	0.000678391	16	NaN	NaN	60S acidic ribosomal protein family	NaN	2	-45.9451	0.540549	CTL-24	MAN-6
CTL-24 / MAN-6	AT5G48900	AT5G48900.1	AT5G48900.1	-1.89037	1.89037	1.04718e-05	0.000686798	16	NaN	NaN	Pectin lyase-like superfamily protein	NaN	3	-73.0262	0.269738	CTL-24	MAN-6
CTL-24 / MAN-6	AT3G60370	AT3G60370.1;AT3G60370.2	AT3G60370.1;AT3G60370.2	-1.09033	1.09033	1.07167e-05	0.000694932	16	NaN	NaN	FKBP-like peptidyl-prolyl cis-trans isomerase family protein	NaN	1	-53.0345	0.469655	CTL-24	MAN-6
CTL-24 / MAN-6	AT1G64090	AT1G64090.1	AT1G64090.1	0.651232	0.651232	1.1381e-05	0.000715895	16	NaN	NaN	Reticulan like protein B3	NaN	5	57.0509	1.57051	CTL-24	MAN-6
CTL-24 / MAN-6	AT5G47490	AT5G47490.1;AT5G47490.2	AT5G47490.1;AT5G47490.2	-1.22295	1.22295	1.16903e-05	0.000726486	16	NaN	NaN	RGPR-like protein	NaN	2	-57.1595	0.428405	CTL-24	MAN-6
CTL-24 / MAN-6	AT3G47470	AT3G47470.1	AT3G47470.1	-2.63488	2.63488	1.2053e-05	0.000738543	16	NaN	NaN	light-harvesting chlorophyll-protein complex I subunit A4	NaN	8	-83.9001	0.160999	CTL-24	MAN-6
CTL-24 / MAN-6	AT3G26700	AT3G26700.1;AT3G26700.2;AT3G26700.3;AT3G26700.4;AT3G26700.5	AT3G26700.1;AT3G26700.2;AT3G26700.3;AT3G26700.4;AT3G26700.5	-1.10668	1.10668	1.20918e-05	0.000739768	16	NaN	NaN	Protein kinase superfamily protein	NaN	2	-53.5637	0.464363	CTL-24	MAN-6
CTL-24 / MAN-6	AT4G28520	AT4G28520.1	AT4G28520.1	1.03354	1.03354	1.22342e-05	0.000744748	16	NaN	NaN	cruciferin 3	NaN	28	104.705	2.04705	CTL-24	MAN-6
CTL-24 / MAN-6	AT3G50130	AT3G50130.1	AT3G50130.1	0.982519	0.982519	1.29149e-05	0.000766907	16	NaN	NaN	transmembrane protein%2C putative (DUF247)	NaN	2	97.5913	1.97591	CTL-24	MAN-6
CTL-24 / MAN-6	AT2G27550	AT2G27550.1	AT2G27550.1	-0.64117	0.64117	1.38633e-05	0.00079809	16	NaN	NaN	centroradiali	NaN	8	-35.8807	0.641193	CTL-24	MAN-6
CTL-24 / MAN-6	AT5G56220	AT5G56220.1;AT5G56220.2	AT5G56220.1;AT5G56220.2	-2.34339	2.34339	1.40089e-05	0.000802628	14	NaN	NaN	P-loop containing nucleoside triphosphate hydrolases superfamily protein	NaN	2	-80.2953	0.197047	CTL-24	MAN-6
CTL-24 / MAN-6	AT3G03340	AT3G03340.1;AT3G03340.2;AT3G03340.3	AT3G03340.1;AT3G03340.2;AT3G03340.3	-0.634021	0.634021	1.516e-05	0.000835942	16	NaN	NaN	LUC7 related protein	NaN	5	-35.5622	0.644378	CTL-24	MAN-6
CTL-24 / MAN-6	AT5G54730	AT5G54730.1	AT5G54730.1	-1.68427	1.68427	1.53277e-05	0.000841114	14	NaN	NaN	yeast autophagy 18 F-like protein	NaN	1	-68.8839	0.311161	CTL-24	MAN-6
CTL-24 / MAN-6	AT3G51610	AT3G51610.1	AT3G51610.1	-1.17884	1.17884	1.59392e-05	0.000860507	16	NaN	NaN	ATP-dependent helicase/deoxyribonuclease subunit B	NaN	4	-55.8294	0.441706	CTL-24	MAN-6
CTL-24 / MAN-6	AT4G34150	AT4G34150.1	AT4G34150.1	-1.53496	1.53496	1.60915e-05	0.000864621	16	NaN	NaN	Calcium-dependent lipid-binding (CaLB domain) family protein	NaN	3	-65.491	0.34509	CTL-24	MAN-6
CTL-24 / MAN-6	AT2G23540	AT2G23540.1	AT2G23540.1	0.700603	0.700603	1.63337e-05	0.000870488	16	NaN	NaN	GDSL-like Lipase/Acylhydrolase superfamily protein	NaN	8	62.5184	1.62518	CTL-24	MAN-6
CTL-24 / MAN-6	AT5G48180	AT5G48180.1	AT5G48180.1	-0.907814	0.907814	1.66312e-05	0.000879424	16	NaN	NaN	nitrile specifier protein 5	NaN	14	-46.7008	0.532992	CTL-24	MAN-6
CTL-24 / MAN-6	ATCG00470	ATCG00470.1	ATCG00470.1	-1.34706	1.34706	1.67357e-05	0.000882494	16	NaN	NaN	ATP synthase epsilon chain	NaN	6	-60.6909	0.393091	CTL-24	MAN-6
CTL-24 / MAN-6	AT5G16270	AT5G16270.1	AT5G16270.1	-0.807969	0.807969	1.74045e-05	0.000899728	16	NaN	NaN	sister chromatid cohesion 1 protein 4	NaN	8	-42.8815	0.571185	CTL-24	MAN-6
CTL-24 / MAN-6	AT4G14420	AT4G14420.1	AT4G14420.1	-1.17183	1.17183	1.74895e-05	0.000902405	16	NaN	NaN	HR-like lesion-inducing protein-like protein	NaN	1	-55.6141	0.443859	CTL-24	MAN-6
CTL-24 / MAN-6	AT1G54580	AT1G54580.1	AT1G54580.1	-0.99889	0.99889	1.75139e-05	0.000902997	16	NaN	NaN	acyl carrier protein 2	NaN	2	-49.9615	0.500385	CTL-24	MAN-6
CTL-24 / MAN-6	AT3G62560	AT3G62560.1	AT3G62560.1	-1.52569	1.52569	1.76727e-05	0.000908049	16	NaN	NaN	Ras-related small GTP-binding family protein	NaN	3	-65.2688	0.347312	CTL-24	MAN-6
CTL-24 / MAN-6	AT2G21330	AT2G21330.1;AT2G21330.3	AT2G21330.1;AT2G21330.3	-1.27469	1.27469	1.79549e-05	0.000916132	16	NaN	NaN	fructose-bisphosphate aldolase 1	NaN	15	-58.6686	0.413314	CTL-24	MAN-6
CTL-24 / MAN-6	AT1G67360	AT1G67360.1;AT1G67360.2	AT1G67360.1;AT1G67360.2	-1.43299	1.43299	1.85096e-05	0.000930177	16	NaN	NaN	Rubber elongation factor protein (REF)	NaN	6	-62.9638	0.370362	CTL-24	MAN-6
CTL-24 / MAN-6	AT1G09340	AT1G09340.1;AT1G09340.2	AT1G09340.1;AT1G09340.2	-1.77646	1.77646	1.85772e-05	0.000931658	16	NaN	NaN	chloroplast RNA binding protein	NaN	10	-70.8101	0.291899	CTL-24	MAN-6
CTL-24 / MAN-6	AT3G12480	AT3G12480.1	AT3G12480.1	-0.833643	0.833643	1.90822e-05	0.000944802	16	NaN	NaN	nuclear factor Y%2C subunit C11	NaN	4	-43.8889	0.561111	CTL-24	MAN-6
CTL-24 / MAN-6	AT2G26670	AT2G26670.1	AT2G26670.1	-0.731073	0.731073	1.95026e-05	0.000955956	16	NaN	NaN	Plant heme oxygenase (decyclizing) family protein	NaN	5	-39.7544	0.602456	CTL-24	MAN-6
CTL-24 / MAN-6	AT3G23400	AT3G23400.1	AT3G23400.1	-0.683114	0.683114	1.97026e-05	0.000961773	16	NaN	NaN	Plastid-lipid associated protein PAP / fibrillin family protein	NaN	5	-37.7181	0.622819	CTL-24	MAN-6
CTL-24 / MAN-6	AT5G04140	AT5G04140.1;AT5G04140.2	AT5G04140.1;AT5G04140.2	-1.27192	1.27192	2.01098e-05	0.000972283	16	NaN	NaN	glutamate synthase 1	NaN	22	-58.5892	0.414108	CTL-24	MAN-6
CTL-24 / MAN-6	AT3G17520	AT3G17520.1	AT3G17520.1	-2.33221	2.33221	2.06433e-05	0.000986292	14	NaN	NaN	Late embryogenesis abundant protein (LEA) family protein	NaN	11	-80.142	0.19858	CTL-24	MAN-6
CTL-24 / MAN-6	AT3G54890	AT3G54890.1;AT3G54890.4	AT3G54890.1;AT3G54890.4	-1.63619	1.63619	2.1092e-05	0.000996942	16	NaN	NaN	chlorophyll a-b binding protein 6	NaN	5	-67.8296	0.321704	CTL-24	MAN-6
CTL-24 / MAN-6	ATCG00480	ATCG00480.1	ATCG00480.1	-1.25576	1.25576	2.10958e-05	0.000996942	16	NaN	NaN	ATP synthase subunit beta	NaN	28	-58.1226	0.418774	CTL-24	MAN-6
CTL-24 / MAN-6	ATCG00270	ATCG00270.1	ATCG00270.1	-2.60798	2.60798	2.163e-05	0.00100959	16	NaN	NaN	photosystem II reaction center protein D	NaN	7	-83.5971	0.164029	CTL-24	MAN-6
CTL-24 / MAN-6	AT3G21230	AT3G21230.1;AT3G21230.2;AT3G21230.3;AT3G21230.4	AT3G21230.1;AT3G21230.2;AT3G21230.3;AT3G21230.4	-0.973139	0.973139	2.21174e-05	0.00102018	16	NaN	NaN	4-coumarate	NaN	8	-49.0604	0.509396	CTL-24	MAN-6
CTL-24 / MAN-6	AT3G10340	AT3G10340.1	AT3G10340.1	-0.652549	0.652549	2.2271e-05	0.00102319	16	NaN	NaN	phenylalanine ammonia-lyase 4	NaN	20	-36.3845	0.636155	CTL-24	MAN-6
CTL-24 / MAN-6	AT5G22500	AT5G22500.1	AT5G22500.1	-1.10756	1.10756	2.25172e-05	0.00102932	16	NaN	NaN	fatty acid reductase 1	NaN	5	-53.5923	0.464077	CTL-24	MAN-6
CTL-24 / MAN-6	AT1G27190	AT1G27190.1	AT1G27190.1	-0.735191	0.735191	2.28777e-05	0.00103731	16	NaN	NaN	Leucine-rich repeat protein kinase family protein	NaN	7	-39.9262	0.600738	CTL-24	MAN-6
CTL-24 / MAN-6	AT5G27760	AT5G27760.1	AT5G27760.1	0.933165	0.933165	2.32457e-05	0.00104636	16	NaN	NaN	Hypoxia-responsive family protein	NaN	1	90.946	1.90946	CTL-24	MAN-6
CTL-24 / MAN-6	AT4G39330	AT4G39330.1	AT4G39330.1	-1.1494	1.1494	2.45445e-05	0.00107731	16	NaN	NaN	cinnamyl alcohol dehydrogenase 9	NaN	9	-54.9188	0.450812	CTL-24	MAN-6
CTL-24 / MAN-6	AT4G24510	AT4G24510.1	AT4G24510.1	-0.645379	0.645379	2.48434e-05	0.00108412	16	NaN	NaN	HXXXD-type acyl-transferase family protein	NaN	3	-36.0675	0.639325	CTL-24	MAN-6
CTL-24 / MAN-6	AT2G05070	AT2G05070.1;AT2G05100.1;AT3G27690.1;AT3G27690.2	AT2G05070.1;AT2G05100.1;AT3G27690.1;AT3G27690.2	-2.82734	2.82734	2.56943e-05	0.00110226	16	NaN	NaN	photosystem II light harvesting complex protein 2.2;photosystem II light harvesting complex protein 2.1;photosystem II light harvesting complex protein 2.3;photosystem II light harvesting complex protein 2.3	NaN	4	-85.9108	0.140892	CTL-24	MAN-6
CTL-24 / MAN-6	AT5G26340	AT5G26340.1	AT5G26340.1	-1.01562	1.01562	2.64733e-05	0.00112147	16	NaN	NaN	Major facilitator superfamily protein	NaN	2	-50.5383	0.494617	CTL-24	MAN-6
CTL-24 / MAN-6	AT1G11545	AT1G11545.1	AT1G11545.1	1.10812	1.10812	2.69816e-05	0.00113274	16	NaN	NaN	xyloglucan endotransglucosylase/hydrolase 8	NaN	3	115.564	2.15564	CTL-24	MAN-6
CTL-24 / MAN-6	AT3G57520	AT3G57520.1	AT3G57520.1	0.952762	0.952762	2.6988e-05	0.00113277	16	NaN	NaN	seed imbibition 2	NaN	12	93.5575	1.93557	CTL-24	MAN-6
CTL-24 / MAN-6	AT5G19220	AT5G19220.1	AT5G19220.1	-1.87845	1.87845	2.72552e-05	0.00113922	16	NaN	NaN	ADP glucose pyrophosphorylase large subunit 1	NaN	7	-72.8024	0.271976	CTL-24	MAN-6
CTL-24 / MAN-6	AT2G34310	AT2G34310.1;AT2G34310.2;AT2G34310.3;AT2G34310.4;AT2G34310.5;AT2G34310.6;AT2G34310.7	AT2G34310.1;AT2G34310.2;AT2G34310.3;AT2G34310.4;AT2G34310.5;AT2G34310.6;AT2G34310.7	-1.55092	1.55092	2.75818e-05	0.00114616	14	NaN	NaN	hypothetical protein	NaN	2	-65.8709	0.341291	CTL-24	MAN-6
CTL-24 / MAN-6	AT2G30520	AT2G30520.1;AT2G30520.2;AT2G30520.3	AT2G30520.1;AT2G30520.2;AT2G30520.3	0.909363	0.909363	2.88759e-05	0.00117266	16	NaN	NaN	Phototropic-responsive NPH3 family protein	NaN	7	87.8216	1.87822	CTL-24	MAN-6
CTL-24 / MAN-6	AT4G11210	AT4G11210.1	AT4G11210.1	-0.732217	0.732217	2.92754e-05	0.0011816	16	NaN	NaN	Disease resistance-responsive (dirigent-like protein) family protein	NaN	6	-39.8022	0.601978	CTL-24	MAN-6
CTL-24 / MAN-6	AT4G37410	AT4G37410.1	AT4G37410.1	0.811571	0.811571	2.99837e-05	0.00119674	16	NaN	NaN	cytochrome P450%2C family 81%2C subfamily F%2C polypeptide 4	NaN	28	75.5121	1.75512	CTL-24	MAN-6
CTL-24 / MAN-6	AT3G54050	AT3G54050.1;AT3G54050.2	AT3G54050.1;AT3G54050.2	-1.26042	1.26042	3.06924e-05	0.00121198	16	NaN	NaN	high cyclic electron flow 1	NaN	5	-58.2579	0.417421	CTL-24	MAN-6
CTL-24 / MAN-6	AT5G15020	AT5G15020.1;AT5G15020.2	AT5G15020.1;AT5G15020.2	-0.877098	0.877098	3.11576e-05	0.00122258	16	NaN	NaN	SIN3-like 2	NaN	10	-45.5538	0.544462	CTL-24	MAN-6
CTL-24 / MAN-6	AT1G64660	AT1G64660.1	AT1G64660.1	-0.812038	0.812038	3.24241e-05	0.00124947	16	NaN	NaN	methionine gamma-lyase	NaN	8	-43.0423	0.569577	CTL-24	MAN-6
CTL-24 / MAN-6	AT1G32060	AT1G32060.1	AT1G32060.1	-0.937424	0.937424	3.25302e-05	0.00125089	16	NaN	NaN	phosphoribulokinase	NaN	8	-47.7836	0.522164	CTL-24	MAN-6
CTL-24 / MAN-6	AT5G12210	AT5G12210.1;AT5G12210.2	AT5G12210.1;AT5G12210.2	-1.24586	1.24586	3.29774e-05	0.00125963	16	NaN	NaN	RAB geranylgeranyl transferase beta subunit 1	NaN	2	-57.8344	0.421656	CTL-24	MAN-6
CTL-24 / MAN-6	AT2G40000	AT2G40000.1	AT2G40000.1	-1.32166	1.32166	3.33651e-05	0.00126679	16	NaN	NaN	ortholog of sugar beet HS1 PRO-1 2	NaN	3	-59.9926	0.400074	CTL-24	MAN-6
CTL-24 / MAN-6	AT1G64980	AT1G64980.1;AT1G64980.2;AT1G64980.3	AT1G64980.1;AT1G64980.2;AT1G64980.3	-0.754545	0.754545	3.38341e-05	0.00127689	16	NaN	NaN	Nucleotide-diphospho-sugar transferases superfamily protein	NaN	4	-40.7267	0.592733	CTL-24	MAN-6
CTL-24 / MAN-6	AT4G35600	AT4G35600.1;AT4G35600.2	AT4G35600.1;AT4G35600.2	-0.621959	0.621959	3.50869e-05	0.00130225	16	NaN	NaN	Protein kinase superfamily protein	NaN	3	-35.0212	0.649788	CTL-24	MAN-6
CTL-24 / MAN-6	AT1G78680	AT1G78680.1;AT1G78680.2	AT1G78680.1;AT1G78680.2	-0.674182	0.674182	3.51644e-05	0.00130335	16	NaN	NaN	gamma-glutamyl hydrolase 2	NaN	4	-37.3312	0.626688	CTL-24	MAN-6
CTL-24 / MAN-6	AT5G23120	AT5G23120.1;AT5G23120.2	AT5G23120.1;AT5G23120.2	-0.854191	0.854191	3.56503e-05	0.00131253	16	NaN	NaN	photosystem II stability/assembly factor%2C chloroplast (HCF136)	NaN	9	-44.6824	0.553176	CTL-24	MAN-6
CTL-24 / MAN-6	AT5G38020	AT5G38020.1	AT5G38020.1	1.00611	1.00611	3.57e-05	0.0013135	16	NaN	NaN	S-adenosyl-L-methionine-dependent methyltransferases superfamily protein	NaN	16	100.848	2.00848	CTL-24	MAN-6
CTL-24 / MAN-6	AT3G23830	AT3G23830.1;AT3G23830.2	AT3G23830.1;AT3G23830.2	-1.18516	1.18516	3.76375e-05	0.00135213	16	NaN	NaN	glycine-rich RNA-binding protein 4	NaN	3	-56.0224	0.439776	CTL-24	MAN-6
CTL-24 / MAN-6	AT1G29910	AT1G29910.1;AT1G29920.1;AT1G29930.1	AT1G29910.1;AT1G29920.1;AT1G29930.1	-2.80932	2.80932	3.77285e-05	0.00135371	16	NaN	NaN	chlorophyll A/B binding protein 3;chlorophyll A/B-binding protein 2;chlorophyll A/B binding protein 1	NaN	4	-85.7337	0.142663	CTL-24	MAN-6
CTL-24 / MAN-6	AT5G42720	AT5G42720.1	AT5G42720.1	-0.660585	0.660585	3.82801e-05	0.00136355	16	NaN	NaN	Glycosyl hydrolase family 17 protein	NaN	6	-36.7378	0.632622	CTL-24	MAN-6
CTL-24 / MAN-6	AT4G22240	AT4G22240.1	AT4G22240.1	-0.661152	0.661152	4.00525e-05	0.0013965	16	NaN	NaN	Plastid-lipid associated protein PAP / fibrillin family protein	NaN	10	-36.7627	0.632373	CTL-24	MAN-6
CTL-24 / MAN-6	ATCG00380	ATCG00380.1	ATCG00380.1	-1.20239	1.20239	4.08256e-05	0.00141036	16	NaN	NaN	chloroplast ribosomal protein S4	NaN	2	-56.5444	0.434556	CTL-24	MAN-6
CTL-24 / MAN-6	AT4G18230	AT4G18230.1;AT4G18230.3	AT4G18230.1;AT4G18230.3	-1.27518	1.27518	4.09267e-05	0.00141255	16	NaN	NaN	UDP-N-acetylglucosamine transferase subunit ALG14-like protein	NaN	3	-58.6828	0.413172	CTL-24	MAN-6
CTL-24 / MAN-6	AT4G15790	AT4G15790.1;AT4G15790.2	AT4G15790.1;AT4G15790.2	-0.785651	0.785651	4.09444e-05	0.00141284	16	NaN	NaN	uveal autoantigen with coiled-coil/ankyrin	NaN	4	-41.991	0.58009	CTL-24	MAN-6
CTL-24 / MAN-6	AT2G01910	AT2G01910.1;AT2G01910.2	AT2G01910.1;AT2G01910.2	1.24375	1.24375	4.24897e-05	0.00144206	16	NaN	NaN	Microtubule associated protein (MAP65/ASE1) family protein	NaN	2	136.813	2.36813	CTL-24	MAN-6
CTL-24 / MAN-6	AT4G25630	AT4G25630.1	AT4G25630.1	-0.770577	0.770577	4.25745e-05	0.00144405	16	NaN	NaN	fibrillarin 2	NaN	2	-41.3817	0.586183	CTL-24	MAN-6
CTL-24 / MAN-6	AT5G07390	AT5G07390.1;AT5G07390.2	AT5G07390.1;AT5G07390.2	-3.17863	3.17863	4.42075e-05	0.00147324	16	NaN	NaN	respiratory burst oxidase homolog A	NaN	1	-88.9557	0.110443	CTL-24	MAN-6
CTL-24 / MAN-6	ATCG00280	ATCG00280.1	ATCG00280.1	-2.3778	2.3778	4.45081e-05	0.00147671	16	NaN	NaN	photosystem II reaction center protein C	NaN	11	-80.7598	0.192402	CTL-24	MAN-6
CTL-24 / MAN-6	AT1G11180	AT1G11180.1;AT1G11180.3	AT1G11180.1;AT1G11180.3	-0.904794	0.904794	4.47696e-05	0.001481	16	NaN	NaN	Secretory carrier membrane protein (SCAMP) family protein	NaN	3	-46.5891	0.534109	CTL-24	MAN-6
CTL-24 / MAN-6	AT3G51450	AT3G51450.1	AT3G51450.1	1.50161	1.50161	4.50722e-05	0.00148612	12	NaN	NaN	Calcium-dependent phosphotriesterase superfamily protein	NaN	1	183.158	2.83158	CTL-24	MAN-6
CTL-24 / MAN-6	AT5G23020	AT5G23020.1	AT5G23020.1	0.711843	0.711843	4.56778e-05	0.00149562	16	NaN	NaN	2-isopropylmalate synthase 2	NaN	12	63.7895	1.6379	CTL-24	MAN-6
CTL-24 / MAN-6	AT2G14520	AT2G14520.1;AT2G14520.2;AT2G14520.3;AT2G14520.4	AT2G14520.1;AT2G14520.2;AT2G14520.3;AT2G14520.4	-1.70359	1.70359	4.57001e-05	0.00149578	16	NaN	NaN	CBS domain protein (DUF21)	NaN	2	-69.2978	0.307022	CTL-24	MAN-6
CTL-24 / MAN-6	ATCG00540	ATCG00540.1	ATCG00540.1	-1.73222	1.73222	4.65329e-05	0.00151065	16	NaN	NaN	photosynthetic electron transfer A	NaN	11	-69.9011	0.300989	CTL-24	MAN-6
CTL-24 / MAN-6	AT1G52980	AT1G52980.1	AT1G52980.1	0.632495	0.632495	4.67235e-05	0.00151439	16	NaN	NaN	GTP-binding family protein	NaN	10	55.0244	1.55024	CTL-24	MAN-6
CTL-24 / MAN-6	AT5G04370	AT5G04370.1;AT5G04370.2;AT5G04370.3	AT5G04370.1;AT5G04370.2;AT5G04370.3	-1.08274	1.08274	4.74152e-05	0.00152483	14	NaN	NaN	S-adenosyl-L-methionine-dependent methyltransferases superfamily protein	NaN	3	-52.787	0.47213	CTL-24	MAN-6
CTL-24 / MAN-6	AT2G25080	AT2G25080.1	AT2G25080.1	-0.741534	0.741534	4.77744e-05	0.00153045	16	NaN	NaN	glutathione peroxidase 1	NaN	6	-40.1897	0.598103	CTL-24	MAN-6
CTL-24 / MAN-6	AT3G18080	AT3G18080.1	AT3G18080.1	-0.870069	0.870069	4.86943e-05	0.00154504	16	NaN	NaN	B-S glucosidase 44	NaN	4	-45.2879	0.547121	CTL-24	MAN-6
CTL-24 / MAN-6	ATMG00080	ATMG00080.1	ATMG00080.1	-1.14642	1.14642	4.96871e-05	0.00156118	16	NaN	NaN	ribosomal protein L16	NaN	1	-54.8254	0.451746	CTL-24	MAN-6
CTL-24 / MAN-6	AT5G55990	AT5G55990.1;AT5G55990.2	AT5G55990.1;AT5G55990.2	-2.01698	2.01698	5.00433e-05	0.00156642	12	NaN	NaN	calcineurin B-like protein 2	NaN	1	-75.2924	0.247076	CTL-24	MAN-6
CTL-24 / MAN-6	AT3G62920	AT3G62920.1	AT3G62920.1	-1.02322	1.02322	5.10269e-05	0.00158442	16	NaN	NaN	zinc metalloproteinase aureolysin	NaN	2	-50.7983	0.492017	CTL-24	MAN-6
CTL-24 / MAN-6	AT5G38430	AT5G38430.1;AT5G38430.2	AT5G38430.1;AT5G38430.2	-3.07611	3.07611	5.11599e-05	0.0015867	16	NaN	NaN	Ribulose bisphosphate carboxylase (small chain) family protein	NaN	5	-88.1424	0.118576	CTL-24	MAN-6
CTL-24 / MAN-6	AT3G12915	AT3G12915.1	AT3G12915.1	-0.937907	0.937907	5.19067e-05	0.0015997	16	NaN	NaN	Ribosomal protein S5/Elongation factor G/III/V family protein	NaN	3	-47.8011	0.521989	CTL-24	MAN-6
CTL-24 / MAN-6	AT3G20130	AT3G20130.1	AT3G20130.1	-0.648857	0.648857	5.23956e-05	0.00160809	16	NaN	NaN	cytochrome P450%2C family 705%2C subfamily A%2C polypeptide 22	NaN	4	-36.2215	0.637785	CTL-24	MAN-6
CTL-24 / MAN-6	AT2G22990	AT2G22990.1;AT2G22990.2;AT2G22990.3;AT2G22990.4;AT2G22990.6	AT2G22990.1;AT2G22990.2;AT2G22990.3;AT2G22990.4;AT2G22990.6	-1.28221	1.28221	5.56046e-05	0.00166407	16	NaN	NaN	sinapoylglucose 1	NaN	3	-58.8836	0.411164	CTL-24	MAN-6
CTL-24 / MAN-6	AT3G51250	AT3G51250.1;AT3G51250.2	AT3G51250.1;AT3G51250.2	-0.755236	0.755236	5.76348e-05	0.00169881	16	NaN	NaN	Senescence/dehydration-associated protein-like protein	NaN	5	-40.755	0.59245	CTL-24	MAN-6
CTL-24 / MAN-6	AT3G50050	AT3G50050.1	AT3G50050.1	0.984493	0.984493	5.8069e-05	0.00170552	16	NaN	NaN	Eukaryotic aspartyl protease family protein	NaN	2	97.8618	1.97862	CTL-24	MAN-6
CTL-24 / MAN-6	AT3G01320	AT3G01320.1;AT3G01320.2	AT3G01320.1;AT3G01320.2	-1.44749	1.44749	5.85648e-05	0.00171324	16	NaN	NaN	SIN3-like 1	NaN	4	-63.3342	0.366658	CTL-24	MAN-6
CTL-24 / MAN-6	AT1G02810	AT1G02810.1	AT1G02810.1	0.641723	0.641723	6.16709e-05	0.0017612	16	NaN	NaN	Plant invertase/pectin methylesterase inhibitor superfamily	NaN	5	56.0192	1.56019	CTL-24	MAN-6
CTL-24 / MAN-6	AT5G45170	AT5G45170.1	AT5G45170.1	-0.625945	0.625945	6.17826e-05	0.00176282	16	NaN	NaN	Haloacid dehalogenase-like hydrolase (HAD) superfamily protein	NaN	3	-35.2005	0.647995	CTL-24	MAN-6
CTL-24 / MAN-6	AT5G10870	AT5G10870.1	AT5G10870.1	-1.12638	1.12638	6.22105e-05	0.00176982	16	NaN	NaN	chorismate mutase 2	NaN	6	-54.1937	0.458063	CTL-24	MAN-6
CTL-24 / MAN-6	AT5G24530	AT5G24530.1	AT5G24530.1	-2.10434	2.10434	6.72341e-05	0.00184108	16	NaN	NaN	2-oxoglutarate (2OG) and Fe(II)-dependent oxygenase superfamily protein	NaN	4	-76.7442	0.232558	CTL-24	MAN-6
CTL-24 / MAN-6	AT5G17630	AT5G17630.1	AT5G17630.1	-1.20393	1.20393	6.8954e-05	0.00186469	16	NaN	NaN	Nucleotide/sugar transporter family protein	NaN	1	-56.5909	0.434091	CTL-24	MAN-6
CTL-24 / MAN-6	AT4G32260	AT4G32260.1	AT4G32260.1	-1.04354	1.04354	7.03917e-05	0.00188547	16	NaN	NaN	ATPase%2C F0 complex%2C subunit B/B'%2C bacterial/chloroplast	NaN	6	-51.4865	0.485135	CTL-24	MAN-6
CTL-24 / MAN-6	ATCG00120	ATCG00120.1	ATCG00120.1	-1.18922	1.18922	7.06769e-05	0.00188952	16	NaN	NaN	ATP synthase subunit alpha	NaN	19	-56.1459	0.438541	CTL-24	MAN-6
CTL-24 / MAN-6	AT3G11220	AT3G11220.1	AT3G11220.1	0.830143	0.830143	7.11942e-05	0.00189778	16	NaN	NaN	Paxneb protein-like protein	NaN	5	77.7861	1.77786	CTL-24	MAN-6
CTL-24 / MAN-6	AT3G26060	AT3G26060.1;AT3G26060.2;AT3G26060.3	AT3G26060.1;AT3G26060.2;AT3G26060.3	-1.43343	1.43343	7.19662e-05	0.00190873	16	NaN	NaN	Thioredoxin superfamily protein	NaN	5	-62.9749	0.370251	CTL-24	MAN-6
CTL-24 / MAN-6	AT4G16233	AT4G16233.1	AT4G16233.1	1.38917	1.38917	7.31553e-05	0.00192419	16	NaN	NaN	GDSL-like lipase/acylhydrolase superfamily protein	NaN	1	161.929	2.61929	CTL-24	MAN-6
CTL-24 / MAN-6	AT5G19010	AT5G19010.1	AT5G19010.1	-0.928149	0.928149	7.44927e-05	0.00194288	16	NaN	NaN	mitogen-activated protein kinase 16	NaN	3	-47.4468	0.525532	CTL-24	MAN-6
CTL-24 / MAN-6	AT4G28750	AT4G28750.1	AT4G28750.1	-3.00665	3.00665	7.76335e-05	0.00198617	12	NaN	NaN	Photosystem I reaction centre subunit IV / PsaE protein	NaN	4	-87.5575	0.124425	CTL-24	MAN-6
CTL-24 / MAN-6	AT1G33390	AT1G33390.1;AT1G33390.2	AT1G33390.1;AT1G33390.2	-1.32415	1.32415	7.8132e-05	0.00199314	16	NaN	NaN	RNA helicase family protein	NaN	1	-60.0615	0.399385	CTL-24	MAN-6
CTL-24 / MAN-6	AT2G40570	AT2G40570.1;AT2G40570.2	AT2G40570.1;AT2G40570.2	0.850156	0.850156	7.89646e-05	0.00200556	16	NaN	NaN	initiator tRNA phosphoribosyl transferase family protein	NaN	2	80.2696	1.8027	CTL-24	MAN-6
CTL-24 / MAN-6	AT1G18660	AT1G18660.1;AT1G18660.2;AT1G18660.3;AT1G18660.4	AT1G18660.1;AT1G18660.2;AT1G18660.3;AT1G18660.4	-0.773291	0.773291	8.19086e-05	0.00204385	16	NaN	NaN	zinc finger (C3HC4-type RING finger) family protein	NaN	4	-41.4919	0.585081	CTL-24	MAN-6
CTL-24 / MAN-6	AT5G18520	AT5G18520.1	AT5G18520.1	-1.22061	1.22061	8.1968e-05	0.00204465	16	NaN	NaN	Lung seven transmembrane receptor family protein	NaN	2	-57.0899	0.429101	CTL-24	MAN-6
CTL-24 / MAN-6	AT5G13930	AT5G13930.1	AT5G13930.1	2.02059	2.02059	8.31643e-05	0.00205933	16	NaN	NaN	Chalcone and stilbene synthase family protein	NaN	11	305.75	4.0575	CTL-24	MAN-6
CTL-24 / MAN-6	AT3G59350	AT3G59350.1;AT3G59350.2;AT3G59350.3;AT3G59350.6	AT3G59350.1;AT3G59350.2;AT3G59350.3;AT3G59350.6	-0.922609	0.922609	8.49705e-05	0.00208496	16	NaN	NaN	Protein kinase superfamily protein	NaN	4	-47.2446	0.527554	CTL-24	MAN-6
CTL-24 / MAN-6	AT3G26450	AT3G26450.1	AT3G26450.1	0.607981	0.607981	8.49792e-05	0.002085	16	NaN	NaN	Polyketide cyclase/dehydrase and lipid transport superfamily protein	NaN	7	52.4125	1.52412	CTL-24	MAN-6
CTL-24 / MAN-6	AT3G66658	AT3G66658.1;AT3G66658.2	AT3G66658.1;AT3G66658.2	-0.602936	0.602936	8.62337e-05	0.00210082	16	NaN	NaN	aldehyde dehydrogenase 22A1	NaN	10	-34.1587	0.658413	CTL-24	MAN-6
CTL-24 / MAN-6	AT5G48010	AT5G48010.1;AT5G48010.2	AT5G48010.1;AT5G48010.2	0.932056	0.932056	8.79405e-05	0.00212008	16	NaN	NaN	thalianol synthase 1	NaN	13	90.7993	1.90799	CTL-24	MAN-6
CTL-24 / MAN-6	AT5G08305	AT5G08305.1	AT5G08305.1	1.37361	1.37361	8.81114e-05	0.00212178	12	NaN	NaN	Pentatricopeptide repeat (PPR) superfamily protein	NaN	1	159.118	2.59118	CTL-24	MAN-6
CTL-24 / MAN-6	AT1G71800	AT1G71800.1	AT1G71800.1	-1.09667	1.09667	8.92311e-05	0.0021366	16	NaN	NaN	cleavage stimulating factor 64	NaN	2	-53.2406	0.467594	CTL-24	MAN-6
CTL-24 / MAN-6	AT5G61240	AT5G61240.1;AT5G61240.2	AT5G61240.1;AT5G61240.2	0.875312	0.875312	9.02546e-05	0.00214821	16	NaN	NaN	Leucine-rich repeat (LRR) family protein	NaN	1	83.4405	1.83441	CTL-24	MAN-6
CTL-24 / MAN-6	AT4G03280	AT4G03280.1;AT4G03280.2	AT4G03280.1;AT4G03280.2	-1.13094	1.13094	9.45353e-05	0.00220011	16	NaN	NaN	photosynthetic electron transfer C	NaN	5	-54.3381	0.456619	CTL-24	MAN-6
CTL-24 / MAN-6	AT1G29670	AT1G29670.1;AT1G29670.2	AT1G29670.1;AT1G29670.2	-1.2455	1.2455	9.48487e-05	0.00220408	14	NaN	NaN	GDSL-like Lipase/Acylhydrolase superfamily protein	NaN	4	-57.8239	0.421761	CTL-24	MAN-6
CTL-24 / MAN-6	AT4G17550	AT4G17550.1	AT4G17550.1	-1.0925	1.0925	9.62294e-05	0.00222084	15	NaN	NaN	Major facilitator superfamily protein	NaN	1	-53.1053	0.468947	CTL-24	MAN-6
CTL-24 / MAN-6	AT2G27030	AT2G27030.1;AT2G27030.3;AT2G41110.1;AT3G43810.1;AT3G43810.2;AT3G56800.1;AT5G21274.1	AT2G27030.1;AT2G27030.3;AT2G41110.1;AT3G43810.1;AT3G43810.2;AT3G56800.1;AT5G21274.1	-0.726247	0.726247	9.65779e-05	0.00222509	16	NaN	NaN	calmodulin 5;calmodulin 5;calmodulin 2;calmodulin 7;calmodulin 7;calmodulin 3;calmodulin 6	NaN	1	-39.5526	0.604474	CTL-24	MAN-6
CTL-24 / MAN-6	AT1G79150	AT1G79150.1	AT1G79150.1	-0.734898	0.734898	9.70524e-05	0.00223155	16	NaN	NaN	binding protein	NaN	5	-39.9139	0.600861	CTL-24	MAN-6
CTL-24 / MAN-6	AT2G42975	AT2G42975.1	AT2G42975.1	-1.5302	1.5302	9.84284e-05	0.00224835	14	NaN	NaN	myosin-G heavy chain-like protein	NaN	1	-65.3771	0.346229	CTL-24	MAN-6
CTL-24 / MAN-6	AT1G53645	AT1G53645.1	AT1G53645.1	-0.739954	0.739954	9.87997e-05	0.00225316	16	NaN	NaN	hydroxyproline-rich glycoprotein family protein	NaN	7	-40.1241	0.598759	CTL-24	MAN-6
CTL-24 / MAN-6	AT2G40690	AT2G40690.1;AT2G40690.2;AT2G40690.3	AT2G40690.1;AT2G40690.2;AT2G40690.3	-0.83002	0.83002	0.000100158	0.00227023	16	NaN	NaN	NAD-dependent glycerol-3-phosphate dehydrogenase family protein	NaN	2	-43.7478	0.562522	CTL-24	MAN-6
CTL-24 / MAN-6	AT3G10020	AT3G10020.1	AT3G10020.1	-1.20402	1.20402	0.000100619	0.00227521	16	NaN	NaN	plant/protein	NaN	6	-56.5936	0.434064	CTL-24	MAN-6
CTL-24 / MAN-6	AT3G53100	AT3G53100.1	AT3G53100.1	-0.826362	0.826362	0.000100944	0.00227931	16	NaN	NaN	GDSL-like Lipase/Acylhydrolase superfamily protein	NaN	3	-43.605	0.56395	CTL-24	MAN-6
CTL-24 / MAN-6	AT5G30490	AT5G30490.1;AT5G30490.2;AT5G30490.3	AT5G30490.1;AT5G30490.2;AT5G30490.3	1.14639	1.14639	0.000103445	0.00230504	14	NaN	NaN	craniofacial development-like protein	NaN	1	121.359	2.21359	CTL-24	MAN-6
CTL-24 / MAN-6	AT1G71880	AT1G71880.1	AT1G71880.1	0.971167	0.971167	0.000104639	0.00232024	16	NaN	NaN	sucrose-proton symporter 1	NaN	5	96.0425	1.96043	CTL-24	MAN-6
CTL-24 / MAN-6	AT4G23270	AT4G23270.1;AT4G23270.2;AT4G23270.3	AT4G23270.1;AT4G23270.2;AT4G23270.3	-2.50307	2.50307	0.000108091	0.0023604	16	NaN	NaN	cysteine-rich RLK (RECEPTOR-like protein kinase) 19	NaN	5	-82.3599	0.176401	CTL-24	MAN-6
CTL-24 / MAN-6	AT1G55210	AT1G55210.1;AT1G55210.2	AT1G55210.1;AT1G55210.2	-0.898024	0.898024	0.000111761	0.00240489	16	NaN	NaN	Disease resistance-responsive (dirigent-like protein) family protein	NaN	4	-46.3379	0.536621	CTL-24	MAN-6
CTL-24 / MAN-6	AT3G22370	AT3G22370.1	AT3G22370.1	-0.788611	0.788611	0.000115065	0.00244142	16	NaN	NaN	alternative oxidase 1A	NaN	4	-42.1099	0.578901	CTL-24	MAN-6
CTL-24 / MAN-6	AT5G64813	AT5G64813.1;AT5G64813.2;AT5G64813.3	AT5G64813.1;AT5G64813.2;AT5G64813.3	-0.591043	0.591043	0.000115531	0.00244597	16	NaN	NaN	Ras-related small GTP-binding family protein	NaN	1	-33.6137	0.663863	CTL-24	MAN-6
CTL-24 / MAN-6	AT5G22440	AT5G22440.1;AT5G22440.2	AT5G22440.1;AT5G22440.2	-0.940998	0.940998	0.000119019	0.00248207	16	NaN	NaN	Ribosomal protein L1p/L10e family	NaN	3	-47.9128	0.520872	CTL-24	MAN-6
CTL-24 / MAN-6	AT1G26690	AT1G26690.1	AT1G26690.1	-0.650455	0.650455	0.000119062	0.0024827	16	NaN	NaN	emp24/gp25L/p24 family/GOLD family protein	NaN	3	-36.2921	0.637079	CTL-24	MAN-6
CTL-24 / MAN-6	AT5G44120	AT5G44120.3	AT5G44120.3	2.21191	2.21191	0.000119848	0.002491	16	NaN	NaN	RmlC-like cupins superfamily protein	NaN	22	363.288	4.63288	CTL-24	MAN-6
CTL-24 / MAN-6	AT5G66290	AT5G66290.1;AT5G66290.2	AT5G66290.1;AT5G66290.2	-2.53889	2.53889	0.000122867	0.0025239	16	NaN	NaN	hypothetical protein	NaN	2	-82.7925	0.172075	CTL-24	MAN-6
CTL-24 / MAN-6	AT1G22550	AT1G22550.1	AT1G22550.1	0.94832	0.94832	0.00012537	0.00254887	16	NaN	NaN	Major facilitator superfamily protein	NaN	2	92.9625	1.92962	CTL-24	MAN-6
CTL-24 / MAN-6	AT2G04940	AT2G04940.1	AT2G04940.1	-1.45053	1.45053	0.000125382	0.0025489	16	NaN	NaN	scramblase-like protein	NaN	4	-63.4113	0.365887	CTL-24	MAN-6
CTL-24 / MAN-6	AT3G62140	AT3G62140.1	AT3G62140.1	-1.51138	1.51138	0.000127127	0.00256931	16	NaN	NaN	NEFA-interacting nuclear protein	NaN	3	-64.9226	0.350774	CTL-24	MAN-6
CTL-24 / MAN-6	AT5G01800	AT5G01800.1	AT5G01800.1	-0.790401	0.790401	0.000127746	0.00257474	16	NaN	NaN	saposin B domain-containing protein	NaN	2	-42.1817	0.578183	CTL-24	MAN-6
CTL-24 / MAN-6	AT1G68440	AT1G68440.1	AT1G68440.1	1.21707	1.21707	0.000128889	0.00258731	12	NaN	NaN	transmembrane protein	NaN	2	132.474	2.32474	CTL-24	MAN-6
CTL-24 / MAN-6	AT4G02600	AT4G02600.1;AT4G02600.2	AT4G02600.1;AT4G02600.2	-0.664997	0.664997	0.000132447	0.00262577	16	NaN	NaN	Seven transmembrane MLO family protein	NaN	6	-36.931	0.63069	CTL-24	MAN-6
CTL-24 / MAN-6	AT3G22890	AT3G22890.1	AT3G22890.1	0.636235	0.636235	0.000150259	0.00281504	16	NaN	NaN	ATP sulfurylase 1	NaN	9	55.4267	1.55427	CTL-24	MAN-6
CTL-24 / MAN-6	AT5G07900	AT5G07900.1	AT5G07900.1	-1.70939	1.70939	0.000150609	0.00281861	16	NaN	NaN	Mitochondrial transcription termination factor family protein	NaN	2	-69.421	0.30579	CTL-24	MAN-6
CTL-24 / MAN-6	AT2G39310	AT2G39310.1;AT2G39310.3;AT2G39310.4	AT2G39310.1;AT2G39310.3;AT2G39310.4	0.708082	0.708082	0.000151138	0.00282509	16	NaN	NaN	jacalin-related lectin 22	NaN	39	63.363	1.63363	CTL-24	MAN-6
CTL-24 / MAN-6	AT5G14740	AT5G14740.2;AT5G14740.6;AT5G14740.7;AT5G14740.8;AT5G14740.9	AT5G14740.2;AT5G14740.6;AT5G14740.7;AT5G14740.8;AT5G14740.9	-2.13307	2.13307	0.000153147	0.00284542	16	NaN	NaN	carbonic anhydrase 2	NaN	10	-77.2028	0.227972	CTL-24	MAN-6
CTL-24 / MAN-6	AT2G05620	AT2G05620.1;AT2G05620.2	AT2G05620.1;AT2G05620.2	-2.50601	2.50601	0.000157487	0.00288781	16	NaN	NaN	proton gradient regulation 5	NaN	1	-82.3958	0.176042	CTL-24	MAN-6
CTL-24 / MAN-6	AT5G14780	AT5G14780.1;AT5G14780.2;AT5G14780.3	AT5G14780.1;AT5G14780.2;AT5G14780.3	-0.642457	0.642457	0.000159103	0.00290254	16	NaN	NaN	formate dehydrogenase	NaN	14	-35.9379	0.640621	CTL-24	MAN-6
CTL-24 / MAN-6	AT5G46890	AT5G46890.1	AT5G46890.1	-0.639171	0.639171	0.000162291	0.00293202	16	NaN	NaN	Bifunctional inhibitor/lipid-transfer protein/seed storage 2S albumin superfamily protein	NaN	6	-35.7918	0.642082	CTL-24	MAN-6
CTL-24 / MAN-6	AT2G27460	AT2G27460.1	AT2G27460.1	-0.697632	0.697632	0.00016477	0.00295521	16	NaN	NaN	sec23/sec24 transport family protein	NaN	7	-38.3417	0.616583	CTL-24	MAN-6
CTL-24 / MAN-6	AT3G49590	AT3G49590.1;AT3G49590.2;AT3G49590.3	AT3G49590.1;AT3G49590.2;AT3G49590.3	-0.678794	0.678794	0.000165059	0.0029581	16	NaN	NaN	Autophagy-related protein 13	NaN	5	-37.5313	0.624687	CTL-24	MAN-6
CTL-24 / MAN-6	AT3G15360	AT3G15360.1	AT3G15360.1	-0.878325	0.878325	0.000172729	0.00303334	16	NaN	NaN	thioredoxin M-type 4	NaN	3	-45.6001	0.543999	CTL-24	MAN-6
CTL-24 / MAN-6	AT3G20970	AT3G20970.1	AT3G20970.1	-0.681125	0.681125	0.000173142	0.00303662	16	NaN	NaN	NFU domain protein 4	NaN	5	-37.6321	0.623679	CTL-24	MAN-6
CTL-24 / MAN-6	AT2G40140	AT2G40140.1;AT2G40140.2	AT2G40140.1;AT2G40140.2	-1.83823	1.83823	0.00017619	0.00306616	16	NaN	NaN	zinc finger (CCCH-type) family protein	NaN	3	-72.0336	0.279664	CTL-24	MAN-6
CTL-24 / MAN-6	AT3G48340	AT3G48340.1	AT3G48340.1	-0.739656	0.739656	0.000176617	0.00306908	16	NaN	NaN	Cysteine proteinases superfamily protein	NaN	5	-40.1118	0.598882	CTL-24	MAN-6
CTL-24 / MAN-6	AT1G03860	AT1G03860.2	AT1G03860.2	1.1041	1.1041	0.00018058	0.00310612	16	NaN	NaN	prohibitin 2	NaN	1	114.964	2.14964	CTL-24	MAN-6
CTL-24 / MAN-6	AT5G55500	AT5G55500.1	AT5G55500.1	-0.929952	0.929952	0.000186282	0.00316212	16	NaN	NaN	beta-1%2C2-xylosyltransferase	NaN	3	-47.5124	0.524876	CTL-24	MAN-6
CTL-24 / MAN-6	AT5G03455	AT5G03455.1	AT5G03455.1	0.787013	0.787013	0.000186362	0.00316286	16	NaN	NaN	Rhodanese/Cell cycle control phosphatase superfamily protein	NaN	4	72.5498	1.7255	CTL-24	MAN-6
CTL-24 / MAN-6	AT5G05460	AT5G05460.1	AT5G05460.1	-0.59265	0.59265	0.000192957	0.00322205	16	NaN	NaN	Glycosyl hydrolase family 85	NaN	6	-33.6876	0.663124	CTL-24	MAN-6
CTL-24 / MAN-6	AT3G19710	AT3G19710.1	AT3G19710.1	0.884321	0.884321	0.000197126	0.00326123	16	NaN	NaN	branched-chain aminotransferase4	NaN	5	84.5896	1.8459	CTL-24	MAN-6
CTL-24 / MAN-6	AT1G67330	AT1G67330.1	AT1G67330.1	-1.05346	1.05346	0.00019781	0.00326672	16	NaN	NaN	glucuronoxylan 4-O-methyltransferase-like protein (DUF579)	NaN	4	-51.8188	0.481812	CTL-24	MAN-6
CTL-24 / MAN-6	AT4G20910	AT4G20910.1;AT4G20910.2	AT4G20910.1;AT4G20910.2	-1.61959	1.61959	0.000199903	0.00328509	14	NaN	NaN	double-stranded RNA binding protein-related / DsRBD protein-like protein	NaN	2	-67.4573	0.325427	CTL-24	MAN-6
CTL-24 / MAN-6	AT3G49190	AT3G49190.1	AT3G49190.1	-0.641271	0.641271	0.000199964	0.00328565	16	NaN	NaN	O-acyltransferase (WSD1-like) family protein	NaN	3	-35.8852	0.641148	CTL-24	MAN-6
CTL-24 / MAN-6	AT5G08590	AT5G08590.1	AT5G08590.1	-0.713075	0.713075	0.000201546	0.00329921	16	NaN	NaN	SNF1-related protein kinase 2.1	NaN	8	-38.9982	0.610018	CTL-24	MAN-6
CTL-24 / MAN-6	AT4G28050	AT4G28050.1	AT4G28050.1	-1.1833	1.1833	0.000202345	0.00330601	16	NaN	NaN	tetraspanin7	NaN	3	-55.9656	0.440344	CTL-24	MAN-6
CTL-24 / MAN-6	AT2G43780	AT2G43780.1;AT2G43780.2;AT2G43780.3;AT2G43780.4	AT2G43780.1;AT2G43780.2;AT2G43780.3;AT2G43780.4	-0.876664	0.876664	0.000202473	0.00330713	14	NaN	NaN	cytochrome oxidase assembly protein	NaN	1	-45.5375	0.544625	CTL-24	MAN-6
CTL-24 / MAN-6	AT1G23740	AT1G23740.1	AT1G23740.1	-0.924935	0.924935	0.000204717	0.00332765	16	NaN	NaN	Oxidoreductase%2C zinc-binding dehydrogenase family protein	NaN	9	-47.3296	0.526704	CTL-24	MAN-6
CTL-24 / MAN-6	AT2G27260	AT2G27260.1	AT2G27260.1	-0.872488	0.872488	0.000207121	0.00335144	16	NaN	NaN	Late embryogenesis abundant (LEA) hydroxyproline-rich glycoprotein family	NaN	3	-45.3796	0.546204	CTL-24	MAN-6
CTL-24 / MAN-6	AT1G76490	AT1G76490.1	AT1G76490.1	-1.05658	1.05658	0.000211259	0.00338641	13	NaN	NaN	hydroxy methylglutaryl CoA reductase 1	NaN	1	-51.9229	0.480771	CTL-24	MAN-6
CTL-24 / MAN-6	AT5G62500	AT5G62500.1	AT5G62500.1	1.15417	1.15417	0.000211659	0.00338895	14	NaN	NaN	end binding protein 1B	NaN	3	122.556	2.22556	CTL-24	MAN-6
CTL-24 / MAN-6	AT2G37770	AT2G37770.2	AT2G37770.2	-0.88775	0.88775	0.000217612	0.00344086	16	NaN	NaN	NAD(P)-linked oxidoreductase superfamily protein	NaN	9	-45.9544	0.540456	CTL-24	MAN-6
CTL-24 / MAN-6	AT5G17170	AT5G17170.1	AT5G17170.1	-1.15371	1.15371	0.000219553	0.00345867	14	NaN	NaN	rubredoxin family protein	NaN	5	-55.0531	0.449469	CTL-24	MAN-6
CTL-24 / MAN-6	AT3G28320	AT3G28320.1	AT3G28320.1	-0.654094	0.654094	0.000220968	0.00347186	13	NaN	NaN	transmembrane protein	NaN	2	-36.4526	0.635474	CTL-24	MAN-6
CTL-24 / MAN-6	AT1G65690	AT1G65690.1	AT1G65690.1	-1.3583	1.3583	0.000222743	0.00348503	16	NaN	NaN	Late embryogenesis abundant (LEA) hydroxyproline-rich glycoprotein family	NaN	4	-60.9958	0.390042	CTL-24	MAN-6
CTL-24 / MAN-6	AT2G37660	AT2G37660.1	AT2G37660.1	-0.634127	0.634127	0.00022383	0.00349335	16	NaN	NaN	NAD(P)-binding Rossmann-fold superfamily protein	NaN	7	-35.567	0.64433	CTL-24	MAN-6
CTL-24 / MAN-6	AT1G22860	AT1G22860.1	AT1G22860.1	-1.21537	1.21537	0.000228372	0.00352873	16	NaN	NaN	Vacuolar sorting protein 39	NaN	4	-56.9338	0.430662	CTL-24	MAN-6
CTL-24 / MAN-6	AT4G36610	AT4G36610.1	AT4G36610.1	-0.977129	0.977129	0.000231727	0.00355612	16	NaN	NaN	alpha/beta-Hydrolases superfamily protein	NaN	2	-49.201	0.50799	CTL-24	MAN-6
CTL-24 / MAN-6	AT5G22630	AT5G22630.1	AT5G22630.1	-0.694675	0.694675	0.000233455	0.00357128	16	NaN	NaN	arogenate dehydratase 5	NaN	12	-38.2152	0.617848	CTL-24	MAN-6
CTL-24 / MAN-6	AT5G38640	AT5G38640.1	AT5G38640.1	-0.608045	0.608045	0.000235002	0.00358467	16	NaN	NaN	NagB/RpiA/CoA transferase-like superfamily protein	NaN	6	-34.3915	0.656085	CTL-24	MAN-6
CTL-24 / MAN-6	AT1G76080	AT1G76080.1	AT1G76080.1	-1.44609	1.44609	0.00023938	0.00362103	14	NaN	NaN	chloroplastic drought-induced stress protein of 32 kD	NaN	6	-63.2986	0.367014	CTL-24	MAN-6
CTL-24 / MAN-6	AT1G28960	AT1G28960.1;AT1G28960.3;AT1G28960.5;AT1G28960.6;AT1G28960.7	AT1G28960.1;AT1G28960.3;AT1G28960.5;AT1G28960.6;AT1G28960.7	1.4937	1.4937	0.000240053	0.00362721	16	NaN	NaN	nudix hydrolase homolog 15	NaN	2	181.611	2.81611	CTL-24	MAN-6
CTL-24 / MAN-6	AT2G36885	AT2G36885.1;AT2G36885.2	AT2G36885.1;AT2G36885.2	-0.673814	0.673814	0.000241199	0.00363689	16	NaN	NaN	translation initiation factor	NaN	2	-37.3153	0.626847	CTL-24	MAN-6
CTL-24 / MAN-6	AT1G77670	AT1G77670.1	AT1G77670.1	-0.661954	0.661954	0.000241447	0.00363895	16	NaN	NaN	Pyridoxal phosphate (PLP)-dependent transferases superfamily protein	NaN	7	-36.7978	0.632022	CTL-24	MAN-6
CTL-24 / MAN-6	AT1G31160	AT1G31160.1	AT1G31160.1	-0.844736	0.844736	0.000244099	0.00365841	16	NaN	NaN	HISTIDINE TRIAD NUCLEOTIDE-BINDING 2	NaN	2	-44.3187	0.556813	CTL-24	MAN-6
CTL-24 / MAN-6	AT5G51150	AT5G51150.1	AT5G51150.1	-0.974125	0.974125	0.000247618	0.00368721	16	NaN	NaN	Mitochondrial import inner membrane translocase subunit Tim17/Tim22/Tim23 family protein	NaN	2	-49.0951	0.509049	CTL-24	MAN-6
CTL-24 / MAN-6	AT5G60530	AT5G60530.1	AT5G60530.1	-0.692446	0.692446	0.000248054	0.00369028	16	NaN	NaN	late embryogenesis abundant protein-related / LEA protein-like protein	NaN	3	-38.1196	0.618804	CTL-24	MAN-6
CTL-24 / MAN-6	AT1G49910	AT1G49910.1;AT3G19590.1	AT1G49910.1;AT3G19590.1	-0.778257	0.778257	0.000251444	0.00371989	16	NaN	NaN	Transducin/WD40 repeat-like superfamily protein	NaN	4	-41.6929	0.583071	CTL-24	MAN-6
CTL-24 / MAN-6	AT4G19660	AT4G19660.1;AT4G19660.2	AT4G19660.1;AT4G19660.2	0.72391	0.72391	0.000251837	0.00372352	16	NaN	NaN	NPR1-like protein 4	NaN	1	65.1652	1.65165	CTL-24	MAN-6
CTL-24 / MAN-6	AT3G46520	AT3G46520.1;AT3G46520.2;AT5G59370.1;AT5G59370.2	AT3G46520.1;AT3G46520.2;AT5G59370.1;AT5G59370.2	-0.676926	0.676926	0.000252194	0.00372664	16	NaN	NaN	actin-12;actin-12;actin 4;actin 4	NaN	2	-37.4503	0.625497	CTL-24	MAN-6
CTL-24 / MAN-6	AT3G03305	AT3G03305.1	AT3G03305.1	0.963168	0.963168	0.000252947	0.00373214	16	NaN	NaN	Calcineurin-like metallo-phosphoesterase superfamily protein	NaN	5	94.9586	1.94959	CTL-24	MAN-6
CTL-24 / MAN-6	AT1G20450	AT1G20450.1;AT1G20450.2	AT1G20450.1;AT1G20450.2	-1.14788	1.14788	0.000257002	0.00376319	16	NaN	NaN	Dehydrin family protein	NaN	13	-54.8711	0.451289	CTL-24	MAN-6
CTL-24 / MAN-6	AT5G35560	AT5G35560.2	AT5G35560.2	-1.92125	1.92125	0.000257524	0.00376675	16	NaN	NaN	DENN (AEX-3) domain-containing protein	NaN	3	-73.5975	0.264025	CTL-24	MAN-6
CTL-24 / MAN-6	AT3G05420	AT3G05420.2	AT3G05420.2	1.09659	1.09659	0.000257717	0.00376757	16	NaN	NaN	acyl-CoA binding protein 4	NaN	1	113.848	2.13848	CTL-24	MAN-6
CTL-24 / MAN-6	AT5G18490	AT5G18490.1	AT5G18490.1	-0.592017	0.592017	0.000261367	0.00379667	16	NaN	NaN	vacuolar sorting-associated protein (DUF946)	NaN	3	-33.6585	0.663415	CTL-24	MAN-6
CTL-24 / MAN-6	AT3G59500	AT3G59500.1;AT3G59500.2	AT3G59500.1;AT3G59500.2	-1.14419	1.14419	0.000267322	0.00384214	16	NaN	NaN	Integral membrane HRF1 family protein	NaN	1	-54.7556	0.452444	CTL-24	MAN-6
CTL-24 / MAN-6	AT1G20340	AT1G20340.1	AT1G20340.1	-2.65415	2.65415	0.000272414	0.00388171	16	NaN	NaN	Cupredoxin superfamily protein	NaN	1	-84.1137	0.158863	CTL-24	MAN-6
CTL-24 / MAN-6	AT1G73620	AT1G73620.1	AT1G73620.1	0.913175	0.913175	0.000274972	0.00390109	16	NaN	NaN	Pathogenesis-related thaumatin superfamily protein	NaN	2	88.3186	1.88319	CTL-24	MAN-6
CTL-24 / MAN-6	AT3G44720	AT3G44720.1	AT3G44720.1	0.597149	0.597149	0.000280195	0.00394084	13	NaN	NaN	arogenate dehydratase 4	NaN	1	51.2724	1.51272	CTL-24	MAN-6
CTL-24 / MAN-6	AT4G11270	AT4G11270.1;AT4G11270.2	AT4G11270.1;AT4G11270.2	-0.591647	0.591647	0.000281437	0.00394878	16	NaN	NaN	Transducin/WD40 repeat-like superfamily protein	NaN	11	-33.6415	0.663585	CTL-24	MAN-6
CTL-24 / MAN-6	AT1G24800	AT1G24800.1;AT1G24881.1;AT1G25055.1;AT1G25150.1;AT1G25150.2;AT1G25211.1	AT1G24800.1;AT1G24881.1;AT1G25055.1;AT1G25150.1;AT1G25150.2;AT1G25211.1	-0.701613	0.701613	0.000286099	0.00398442	16	NaN	NaN	F-box family protein	NaN	2	-38.5116	0.614884	CTL-24	MAN-6
CTL-24 / MAN-6	AT1G73670	AT1G73670.1	AT1G73670.1	-0.813579	0.813579	0.000296015	0.00406171	16	NaN	NaN	MAP kinase 15	NaN	6	-43.1031	0.568969	CTL-24	MAN-6
CTL-24 / MAN-6	AT3G15810	AT3G15810.1	AT3G15810.1	0.729008	0.729008	0.000296447	0.00406409	16	NaN	NaN	LURP-one-like protein (DUF567)	NaN	4	65.7499	1.6575	CTL-24	MAN-6
CTL-24 / MAN-6	AT2G46505	AT2G46505.1	AT2G46505.1	0.937931	0.937931	0.000308506	0.00415389	16	NaN	NaN	succinate dehydrogenase subunit 4	NaN	1	91.5779	1.91578	CTL-24	MAN-6
CTL-24 / MAN-6	AT3G54290	AT3G54290.1	AT3G54290.1	-1.23851	1.23851	0.000308576	0.00415473	16	NaN	NaN	hemerythrin HHE cation-binding domain protein	NaN	2	-57.6189	0.423811	CTL-24	MAN-6
CTL-24 / MAN-6	AT4G23500	AT4G23500.1	AT4G23500.1	-1.03103	1.03103	0.000309479	0.0041628	16	NaN	NaN	Pectin lyase-like superfamily protein	NaN	2	-51.0639	0.489361	CTL-24	MAN-6
CTL-24 / MAN-6	AT1G45130	AT1G45130.1;AT1G45130.2	AT1G45130.1;AT1G45130.2	-0.612462	0.612462	0.000310919	0.0041736	16	NaN	NaN	beta-galactosidase 5	NaN	8	-34.592	0.65408	CTL-24	MAN-6
CTL-24 / MAN-6	AT5G27350	AT5G27350.1	AT5G27350.1	-0.98095	0.98095	0.000311057	0.0041742	16	NaN	NaN	Major facilitator superfamily protein	NaN	3	-49.3354	0.506646	CTL-24	MAN-6
CTL-24 / MAN-6	AT1G52330	AT1G52330.1;AT1G52330.2	AT1G52330.1;AT1G52330.2	-0.949794	0.949794	0.000312605	0.00418496	16	NaN	NaN	Late embryogenesis abundant (LEA) hydroxyproline-rich glycoprotein family	NaN	1	-48.2294	0.517706	CTL-24	MAN-6
CTL-24 / MAN-6	AT2G17705	AT2G17705.1	AT2G17705.1	-0.870025	0.870025	0.000325695	0.00427933	16	NaN	NaN	methionine-S-oxide reductase	NaN	2	-45.2863	0.547137	CTL-24	MAN-6
CTL-24 / MAN-6	AT1G30480	AT1G30480.1	AT1G30480.1	-0.800495	0.800495	0.000326354	0.00428435	16	NaN	NaN	D111/G-patch domain-containing protein	NaN	4	-42.5848	0.574152	CTL-24	MAN-6
CTL-24 / MAN-6	AT5G64610	AT5G64610.1	AT5G64610.1	-0.922617	0.922617	0.00032653	0.00428533	16	NaN	NaN	histone acetyltransferase of the MYST family 1	NaN	3	-47.2449	0.527551	CTL-24	MAN-6
CTL-24 / MAN-6	AT1G75200	AT1G75200.1	AT1G75200.1	-0.778784	0.778784	0.000334617	0.00434102	16	NaN	NaN	flavodoxin family protein / radical SAM domain-containing protein	NaN	3	-41.7142	0.582858	CTL-24	MAN-6
CTL-24 / MAN-6	AT1G14730	AT1G14730.1	AT1G14730.1	-0.73281	0.73281	0.000336722	0.00435787	16	NaN	NaN	Cytochrome b561/ferric reductase transmembrane protein family	NaN	4	-39.8269	0.601731	CTL-24	MAN-6
CTL-24 / MAN-6	AT5G64500	AT5G64500.1	AT5G64500.1	0.624243	0.624243	0.000344222	0.00441107	16	NaN	NaN	Major facilitator superfamily protein	NaN	2	54.1402	1.5414	CTL-24	MAN-6
CTL-24 / MAN-6	AT3G24020	AT3G24020.1;AT4G13580.1	AT3G24020.1;AT4G13580.1	-0.733142	0.733142	0.000346027	0.00442373	16	NaN	NaN	Disease resistance-responsive (dirigent-like protein) family protein	NaN	2	-39.8408	0.601592	CTL-24	MAN-6
CTL-24 / MAN-6	AT5G61530	AT5G61530.1;AT5G61530.2;AT5G61530.3;AT5G61530.4;AT5G61530.5	AT5G61530.1;AT5G61530.2;AT5G61530.3;AT5G61530.4;AT5G61530.5	-0.581518	0.581518	0.000349801	0.00445103	14	NaN	NaN	small G protein family protein / RhoGAP family protein	NaN	2	-33.174	0.66826	CTL-24	MAN-6
CTL-24 / MAN-6	AT5G11030	AT5G11030.1;AT5G11030.2;AT5G11030.3;AT5G11030.4;AT5G11030.5;AT5G11030.6;AT5G11030.7;AT5G11030.8	AT5G11030.1;AT5G11030.2;AT5G11030.3;AT5G11030.4;AT5G11030.5;AT5G11030.6;AT5G11030.7;AT5G11030.8	-1.71736	1.71736	0.000351742	0.00446452	16	NaN	NaN	aberrant root formation protein	NaN	2	-69.5895	0.304105	CTL-24	MAN-6
CTL-24 / MAN-6	AT4G24200	AT4G24200.1;AT4G24200.2	AT4G24200.1;AT4G24200.2	-0.839832	0.839832	0.000353237	0.00447411	16	NaN	NaN	Transcription elongation factor (TFIIS) family protein	NaN	3	-44.1291	0.558709	CTL-24	MAN-6
CTL-24 / MAN-6	AT4G38690	AT4G38690.1	AT4G38690.1	-1.18641	1.18641	0.000353297	0.00447465	16	NaN	NaN	PLC-like phosphodiesterases superfamily protein	NaN	4	-56.0605	0.439395	CTL-24	MAN-6
CTL-24 / MAN-6	AT2G39800	AT2G39800.1;AT2G39800.4	AT2G39800.1;AT2G39800.4	-1.39031	1.39031	0.000359538	0.00451762	16	NaN	NaN	delta1-pyrroline-5-carboxylate synthase 1	NaN	9	-61.8516	0.381484	CTL-24	MAN-6
CTL-24 / MAN-6	AT1G63420	AT1G63420.1;AT1G63420.2	AT1G63420.1;AT1G63420.2	0.606614	0.606614	0.000360516	0.00452518	14	NaN	NaN	O-glucosyltransferase-like protein (DUF821)	NaN	2	52.2682	1.52268	CTL-24	MAN-6
CTL-24 / MAN-6	AT2G16460	AT2G16460.1	AT2G16460.1	-1.08472	1.08472	0.000369582	0.00458589	16	NaN	NaN	coiled-coil 90B-like protein (DUF1640)	NaN	5	-52.8515	0.471485	CTL-24	MAN-6
CTL-24 / MAN-6	AT5G50990	AT5G50990.1	AT5G50990.1	0.691624	0.691624	0.00037132	0.00459857	16	NaN	NaN	Tetratricopeptide repeat (TPR)-like superfamily protein	NaN	3	61.5101	1.6151	CTL-24	MAN-6
CTL-24 / MAN-6	AT1G66970	AT1G66970.1;AT1G66970.2;AT1G66970.3	AT1G66970.1;AT1G66970.2;AT1G66970.3	-1.12113	1.12113	0.000373719	0.00461539	14	NaN	NaN	SHV3-like 2	NaN	1	-54.0267	0.459733	CTL-24	MAN-6
CTL-24 / MAN-6	AT1G48790	AT1G48790.1	AT1G48790.1	0.853268	0.853268	0.000373817	0.00461613	14	NaN	NaN	associated molecule with the SH3 domain of STAM 1	NaN	1	80.6589	1.80659	CTL-24	MAN-6
CTL-24 / MAN-6	AT1G04420	AT1G04420.1	AT1G04420.1	-0.602529	0.602529	0.000379896	0.00465701	16	NaN	NaN	NAD(P)-linked oxidoreductase superfamily protein	NaN	7	-34.1402	0.658598	CTL-24	MAN-6
CTL-24 / MAN-6	ATCG00150	ATCG00150.1	ATCG00150.1	-1.65637	1.65637	0.00038253	0.0046746	16	NaN	NaN	ATPase%2C F0 complex%2C subunit A protein	NaN	1	-68.2765	0.317235	CTL-24	MAN-6
CTL-24 / MAN-6	AT1G26340	AT1G26340.1	AT1G26340.1	-0.676263	0.676263	0.000385046	0.00468929	16	NaN	NaN	cytochrome B5 isoform A	NaN	5	-37.4216	0.625784	CTL-24	MAN-6
CTL-24 / MAN-6	AT3G03680	AT3G03680.1	AT3G03680.1	-0.853326	0.853326	0.000388467	0.00471276	16	NaN	NaN	C2 calcium/lipid-binding plant phosphoribosyltransferase family protein	NaN	2	-44.6493	0.553507	CTL-24	MAN-6
CTL-24 / MAN-6	AT4G09510	AT4G09510.1	AT4G09510.1	1.68191	1.68191	0.000394447	0.00475479	16	NaN	NaN	cytosolic invertase 2	NaN	1	220.852	3.20852	CTL-24	MAN-6
CTL-24 / MAN-6	AT4G31210	AT4G31210.1;AT4G31210.2;AT4G31210.3	AT4G31210.1;AT4G31210.2;AT4G31210.3	1.35644	1.35644	0.000401869	0.00480371	15	NaN	NaN	DNA topoisomerase%2C type IA%2C core	NaN	5	156.053	2.56053	CTL-24	MAN-6
CTL-24 / MAN-6	AT1G72125	AT1G72125.1	AT1G72125.1	0.87646	0.87646	0.000403291	0.00481232	16	NaN	NaN	Major facilitator superfamily protein	NaN	1	83.5864	1.83586	CTL-24	MAN-6
CTL-24 / MAN-6	AT5G13410	AT5G13410.1	AT5G13410.1	-0.972691	0.972691	0.000409352	0.00484975	12	NaN	NaN	FKBP-like peptidyl-prolyl cis-trans isomerase family protein	NaN	2	-49.0445	0.509555	CTL-24	MAN-6
CTL-24 / MAN-6	AT4G28250	AT4G28250.1;AT4G28250.2;AT4G28250.3;AT4G28250.4	AT4G28250.1;AT4G28250.2;AT4G28250.3;AT4G28250.4	0.889355	0.889355	0.000413267	0.00487805	16	NaN	NaN	expansin B3	NaN	4	85.2348	1.85235	CTL-24	MAN-6
CTL-24 / MAN-6	AT1G22280	AT1G22280.1;AT1G22280.3	AT1G22280.1;AT1G22280.3	-1.03886	1.03886	0.000413905	0.00488201	16	NaN	NaN	phytochrome-associated protein phosphatase type 2C	NaN	5	-51.3289	0.486711	CTL-24	MAN-6
CTL-24 / MAN-6	AT1G56600	AT1G56600.1	AT1G56600.1	-4.43564	4.43564	0.000420701	0.00492435	12	NaN	NaN	galactinol synthase 2	NaN	6	-95.3789	0.0462105	CTL-24	MAN-6
CTL-24 / MAN-6	AT5G24840	AT5G24840.1	AT5G24840.1	-1.27059	1.27059	0.000424319	0.00494553	16	NaN	NaN	tRNA (guanine-N-7) methyltransferase	NaN	2	-58.5509	0.414491	CTL-24	MAN-6
CTL-24 / MAN-6	AT2G37870	AT2G37870.1	AT2G37870.1	-1.79751	1.79751	0.000436036	0.00501917	12	NaN	NaN	Bifunctional inhibitor/lipid-transfer protein/seed storage 2S albumin superfamily protein	NaN	3	-71.2329	0.287671	CTL-24	MAN-6
CTL-24 / MAN-6	AT1G66150	AT1G66150.1	AT1G66150.1	-0.661157	0.661157	0.000439963	0.00504658	16	NaN	NaN	transmembrane kinase 1	NaN	8	-36.7629	0.632371	CTL-24	MAN-6
CTL-24 / MAN-6	AT4G32200	AT4G32200.1	AT4G32200.1	-1.00644	1.00644	0.000442463	0.00506126	16	NaN	NaN	DNA-binding HORMA family protein	NaN	3	-50.2228	0.497772	CTL-24	MAN-6
CTL-24 / MAN-6	AT3G55120	AT3G55120.1	AT3G55120.1	0.833944	0.833944	0.000443117	0.00506507	16	NaN	NaN	Chalcone-flavanone isomerase family protein	NaN	7	78.2552	1.78255	CTL-24	MAN-6
CTL-24 / MAN-6	AT3G06200	AT3G06200.1	AT3G06200.1	1.61326	1.61326	0.000444737	0.00507527	14	NaN	NaN	P-loop containing nucleoside triphosphate hydrolases superfamily protein	NaN	3	205.942	3.05942	CTL-24	MAN-6
CTL-24 / MAN-6	AT1G73650	AT1G73650.1;AT1G73650.2;AT1G73650.3;AT1G73650.4;AT1G73650.5	AT1G73650.1;AT1G73650.2;AT1G73650.3;AT1G73650.4;AT1G73650.5	0.792966	0.792966	0.000446603	0.00508851	16	NaN	NaN	3-oxo-5-alpha-steroid 4-dehydrogenase (DUF1295)	NaN	3	73.2633	1.73263	CTL-24	MAN-6
CTL-24 / MAN-6	AT5G43070	AT5G43070.1	AT5G43070.1	-0.781293	0.781293	0.000446857	0.00509027	16	NaN	NaN	WPP domain protein 1	NaN	2	-41.8155	0.581845	CTL-24	MAN-6
CTL-24 / MAN-6	AT1G09520	AT1G09520.1	AT1G09520.1	-0.65485	0.65485	0.000451514	0.00511954	16	NaN	NaN	hypothetical protein	NaN	1	-36.4858	0.635142	CTL-24	MAN-6
CTL-24 / MAN-6	AT1G04220	AT1G04220.1	AT1G04220.1	-0.653802	0.653802	0.000452957	0.00512855	16	NaN	NaN	3-ketoacyl-CoA synthase 2	NaN	9	-36.4397	0.635603	CTL-24	MAN-6
CTL-24 / MAN-6	AT3G12280	AT3G12280.1;AT3G12280.2	AT3G12280.1;AT3G12280.2	-0.89694	0.89694	0.000458654	0.0051638	16	NaN	NaN	retinoblastoma-related 1	NaN	3	-46.2975	0.537025	CTL-24	MAN-6
CTL-24 / MAN-6	AT4G30440	AT4G30440.1	AT4G30440.1	-1.00228	1.00228	0.000461597	0.00518305	16	NaN	NaN	UDP-D-glucuronate 4-epimerase 1	NaN	4	-50.079	0.49921	CTL-24	MAN-6
CTL-24 / MAN-6	AT4G20780	AT4G20780.1	AT4G20780.1	0.90339	0.90339	0.000463226	0.00519341	16	NaN	NaN	calmodulin like 42	NaN	5	87.0456	1.87046	CTL-24	MAN-6
CTL-24 / MAN-6	AT5G40870	AT5G40870.1	AT5G40870.1	-1.1972	1.1972	0.000472008	0.00524612	16	NaN	NaN	uridine kinase/uracil phosphoribosyltransferase 1	NaN	4	-56.388	0.43612	CTL-24	MAN-6
CTL-24 / MAN-6	AT1G34350	AT1G34350.1;AT1G34350.2	AT1G34350.1;AT1G34350.2	-1.08587	1.08587	0.000473066	0.00525177	16	NaN	NaN	Tmem18	NaN	1	-52.8891	0.471109	CTL-24	MAN-6
CTL-24 / MAN-6	AT2G45970	AT2G45970.1	AT2G45970.1	-1.14279	1.14279	0.000477823	0.00528047	16	NaN	NaN	cytochrome P450%2C family 86%2C subfamily A%2C polypeptide 8	NaN	2	-54.7116	0.452884	CTL-24	MAN-6
CTL-24 / MAN-6	AT1G71430	AT1G71430.1	AT1G71430.1	0.930951	0.930951	0.000485758	0.005329	16	NaN	NaN	hypothetical protein	NaN	1	90.6532	1.90653	CTL-24	MAN-6
CTL-24 / MAN-6	AT2G41100	AT2G41100.1;AT2G41100.3;AT2G41100.4;AT2G41100.6;AT2G41100.7	AT2G41100.1;AT2G41100.3;AT2G41100.4;AT2G41100.6;AT2G41100.7	-1.32953	1.32953	0.000488342	0.00534528	16	NaN	NaN	Calcium-binding EF hand family protein	NaN	5	-60.2101	0.397899	CTL-24	MAN-6
CTL-24 / MAN-6	AT3G27700	AT3G27700.1;AT3G27700.2	AT3G27700.1;AT3G27700.2	-0.868629	0.868629	0.000510409	0.00548157	16	NaN	NaN	zinc finger (CCCH-type) family protein / RNA recognition motif (RRM)-containing protein	NaN	5	-45.2333	0.547667	CTL-24	MAN-6
CTL-24 / MAN-6	AT2G22370	AT2G22370.1	AT2G22370.1	-0.652849	0.652849	0.000510678	0.00548256	16	NaN	NaN	mediator of RNA polymerase II transcription subunit	NaN	3	-36.3977	0.636023	CTL-24	MAN-6
CTL-24 / MAN-6	AT4G39820	AT4G39820.1;AT4G39820.2	AT4G39820.1;AT4G39820.2	-1.26394	1.26394	0.00051498	0.00551117	16	NaN	NaN	Tetratricopeptide repeat (TPR)-like superfamily protein	NaN	4	-58.3596	0.416404	CTL-24	MAN-6
CTL-24 / MAN-6	AT2G32410	AT2G32410.1	AT2G32410.1	1.27034	1.27034	0.000530473	0.00559969	16	NaN	NaN	AXR1-like protein	NaN	3	141.218	2.41218	CTL-24	MAN-6
CTL-24 / MAN-6	AT5G47100	AT5G47100.1	AT5G47100.1	-0.731859	0.731859	0.000533176	0.00561549	16	NaN	NaN	calcineurin B-like protein 9	NaN	6	-39.7873	0.602127	CTL-24	MAN-6
CTL-24 / MAN-6	AT3G47960	AT3G47960.1	AT3G47960.1	-0.97745	0.97745	0.000541925	0.00567154	16	NaN	NaN	Major facilitator superfamily protein	NaN	3	-49.2123	0.507877	CTL-24	MAN-6
CTL-24 / MAN-6	AT1G11750	AT1G11750.1;AT1G11750.2	AT1G11750.1;AT1G11750.2	1.58473	1.58473	0.00054472	0.00568714	16	NaN	NaN	CLP protease proteolytic subunit 6	NaN	2	199.951	2.99951	CTL-24	MAN-6
CTL-24 / MAN-6	AT2G33580	AT2G33580.1	AT2G33580.1	-0.985613	0.985613	0.000545919	0.0056933	16	NaN	NaN	Protein kinase superfamily protein	NaN	2	-49.4989	0.505011	CTL-24	MAN-6
CTL-24 / MAN-6	AT1G29850	AT1G29850.1;AT1G29850.2;AT1G29850.3	AT1G29850.1;AT1G29850.2;AT1G29850.3	0.922837	0.922837	0.000546961	0.00569846	16	NaN	NaN	double-stranded DNA-binding family protein	NaN	5	89.584	1.89584	CTL-24	MAN-6
CTL-24 / MAN-6	AT3G59080	AT3G59080.1;AT3G59080.2	AT3G59080.1;AT3G59080.2	-0.911704	0.911704	0.000550804	0.00572052	16	NaN	NaN	Eukaryotic aspartyl protease family protein	NaN	1	-46.8443	0.531557	CTL-24	MAN-6
CTL-24 / MAN-6	AT3G30775	AT3G30775.1;AT3G30775.2	AT3G30775.1;AT3G30775.2	0.672001	0.672001	0.000554745	0.00574418	16	NaN	NaN	Methylenetetrahydrofolate reductase family protein	NaN	9	59.3281	1.59328	CTL-24	MAN-6
CTL-24 / MAN-6	AT4G28980	AT4G28980.1;AT4G28980.2;AT4G28980.3	AT4G28980.1;AT4G28980.2;AT4G28980.3	-0.776783	0.776783	0.000556209	0.00575359	16	NaN	NaN	CDK-activating kinase 1AT	NaN	5	-41.6333	0.583667	CTL-24	MAN-6
CTL-24 / MAN-6	AT5G16120	AT5G16120.1;AT5G16120.3	AT5G16120.1;AT5G16120.3	-1.16987	1.16987	0.000558828	0.00576836	16	NaN	NaN	alpha/beta-Hydrolases superfamily protein	NaN	5	-55.5539	0.444461	CTL-24	MAN-6
CTL-24 / MAN-6	AT1G17550	AT1G17550.1;AT1G17550.2	AT1G17550.1;AT1G17550.2	-1.61784	1.61784	0.000558882	0.00576872	14	NaN	NaN	homology to ABI2	NaN	2	-67.4176	0.325824	CTL-24	MAN-6
CTL-24 / MAN-6	AT3G24530	AT3G24530.1;AT3G24530.2;AT3G24530.3	AT3G24530.1;AT3G24530.2;AT3G24530.3	-0.788573	0.788573	0.000561507	0.00578285	16	NaN	NaN	AAA-type ATPase family protein / ankyrin repeat family protein	NaN	5	-42.1084	0.578916	CTL-24	MAN-6
CTL-24 / MAN-6	AT4G39090	AT4G39090.1	AT4G39090.1	-0.667964	0.667964	0.000562075	0.00578574	16	NaN	NaN	Papain family cysteine protease	NaN	13	-37.0606	0.629394	CTL-24	MAN-6
CTL-24 / MAN-6	AT2G38230	AT2G38230.1	AT2G38230.1	-0.695764	0.695764	0.000562264	0.00578688	16	NaN	NaN	pyridoxine biosynthesis 1.1	NaN	6	-38.2618	0.617382	CTL-24	MAN-6
CTL-24 / MAN-6	AT4G10120	AT4G10120.1;AT4G10120.2;AT4G10120.3;AT4G10120.4;AT4G10120.5	AT4G10120.1;AT4G10120.2;AT4G10120.3;AT4G10120.4;AT4G10120.5	-1.35131	1.35131	0.000562368	0.00578785	14	NaN	NaN	Sucrose-phosphate synthase family protein	NaN	1	-60.8063	0.391937	CTL-24	MAN-6
CTL-24 / MAN-6	AT4G05180	AT4G05180.1;AT4G05180.2	AT4G05180.1;AT4G05180.2	-2.3717	2.3717	0.000565737	0.00580756	15	NaN	NaN	photosystem II subunit Q-2	NaN	6	-80.6782	0.193218	CTL-24	MAN-6
CTL-24 / MAN-6	AT2G20960	AT2G20960.1;AT2G20960.2;AT2G20960.4	AT2G20960.1;AT2G20960.2;AT2G20960.4	-1.20833	1.20833	0.000565944	0.00580859	16	NaN	NaN	phospholipase-like protein (PEARLI 4) family protein	NaN	3	-56.7232	0.432768	CTL-24	MAN-6
CTL-24 / MAN-6	AT2G39840	AT2G39840.1	AT2G39840.1	-0.748997	0.748997	0.000569144	0.00582646	16	NaN	NaN	type one serine/threonine protein phosphatase 4	NaN	2	-40.4983	0.595017	CTL-24	MAN-6
CTL-24 / MAN-6	AT4G38440	AT4G38440.1	AT4G38440.1	-0.683524	0.683524	0.000575369	0.00586073	16	NaN	NaN	RPAP1-like%2C carboxy-terminal protein	NaN	10	-37.7357	0.622643	CTL-24	MAN-6
CTL-24 / MAN-6	AT2G21370	AT2G21370.1;AT2G21370.2	AT2G21370.1;AT2G21370.2	-1.01209	1.01209	0.000577853	0.00587595	14	NaN	NaN	xylulose kinase-1	NaN	2	-50.4173	0.495827	CTL-24	MAN-6
CTL-24 / MAN-6	AT1G74270	AT1G74270.1	AT1G74270.1	-0.583599	0.583599	0.000589826	0.00594377	16	NaN	NaN	Ribosomal protein L35Ae family protein	NaN	4	-33.2703	0.667297	CTL-24	MAN-6
CTL-24 / MAN-6	AT5G52882	AT5G52882.1	AT5G52882.1	-0.808671	0.808671	0.0006088	0.00604926	16	NaN	NaN	P-loop containing nucleoside triphosphate hydrolases superfamily protein	NaN	2	-42.9092	0.570908	CTL-24	MAN-6
CTL-24 / MAN-6	AT1G56580	AT1G56580.1	AT1G56580.1	-0.683148	0.683148	0.000610039	0.00605593	16	NaN	NaN	plant/protein (Protein of unknown function%2C DUF538)	NaN	3	-37.7195	0.622805	CTL-24	MAN-6
CTL-24 / MAN-6	AT4G08780	AT4G08780.1	AT4G08780.1	0.642966	0.642966	0.000610221	0.0060568	16	NaN	NaN	Peroxidase superfamily protein	NaN	6	56.1537	1.56154	CTL-24	MAN-6
CTL-24 / MAN-6	AT4G09980	AT4G09980.1	AT4G09980.1	-0.626204	0.626204	0.000611441	0.00606324	16	NaN	NaN	Methyltransferase MT-A70 family protein	NaN	6	-35.2121	0.647879	CTL-24	MAN-6
CTL-24 / MAN-6	AT2G43410	AT2G43410.2;AT2G43410.3;AT2G43410.4	AT2G43410.2;AT2G43410.3;AT2G43410.4	-0.750009	0.750009	0.000624778	0.00613303	16	NaN	NaN	RNA binding protein	NaN	5	-40.54	0.5946	CTL-24	MAN-6
CTL-24 / MAN-6	AT3G55400	AT3G55400.1	AT3G55400.1	-1.07938	1.07938	0.000635164	0.00618722	16	NaN	NaN	methionyl-tRNA synthetase / methionine-tRNA ligase / MetRS (cpMetRS)	NaN	5	-52.6768	0.473232	CTL-24	MAN-6
CTL-24 / MAN-6	AT3G55850	AT3G55850.1;AT3G55850.5;AT3G55850.6	AT3G55850.1;AT3G55850.5;AT3G55850.6	-0.739167	0.739167	0.000637506	0.00619972	16	NaN	NaN	Amidohydrolase family	NaN	3	-40.0915	0.599085	CTL-24	MAN-6
CTL-24 / MAN-6	AT5G08560	AT5G08560.1;AT5G08560.2;AT5G08560.3	AT5G08560.1;AT5G08560.2;AT5G08560.3	-0.997796	0.997796	0.000657975	0.00631008	16	NaN	NaN	transducin family protein / WD-40 repeat family protein	NaN	2	-49.9236	0.500764	CTL-24	MAN-6
CTL-24 / MAN-6	AT3G14150	AT3G14150.1;AT3G14150.2	AT3G14150.1;AT3G14150.2	-1.08788	1.08788	0.000684243	0.00644696	16	NaN	NaN	Aldolase-type TIM barrel family protein	NaN	3	-52.9549	0.470451	CTL-24	MAN-6
CTL-24 / MAN-6	AT5G39050	AT5G39050.1	AT5G39050.1	-0.833743	0.833743	0.00069272	0.00649209	16	NaN	NaN	HXXXD-type acyl-transferase family protein	NaN	12	-43.8928	0.561072	CTL-24	MAN-6
CTL-24 / MAN-6	AT1G09070	AT1G09070.1	AT1G09070.1	-0.792518	0.792518	0.000726377	0.00666805	16	NaN	NaN	soybean gene regulated by cold-2	NaN	5	-42.2665	0.577335	CTL-24	MAN-6
CTL-24 / MAN-6	AT5G23210	AT5G23210.1;AT5G23210.2;AT5G23210.5	AT5G23210.1;AT5G23210.2;AT5G23210.5	-0.626044	0.626044	0.000730249	0.00668821	16	NaN	NaN	serine carboxypeptidase-like 34	NaN	9	-35.2049	0.647951	CTL-24	MAN-6
CTL-24 / MAN-6	AT3G27830	AT3G27830.1;AT3G27830.2;AT3G27850.1	AT3G27830.1;AT3G27830.2;AT3G27850.1	-0.810156	0.810156	0.000733186	0.00670249	16	NaN	NaN	ribosomal protein L12-A;ribosomal protein L12-A;ribosomal protein L12-C	NaN	3	-42.968	0.57032	CTL-24	MAN-6
CTL-24 / MAN-6	AT1G34000	AT1G34000.1	AT1G34000.1	-9.16681	9.16681	0.000733752	0.0067054	10	NaN	NaN	one-helix protein 2	NaN	2	-99.826	0.00173986	CTL-24	MAN-6
CTL-24 / MAN-6	AT1G55920	AT1G55920.1	AT1G55920.1	-0.8656	0.8656	0.000736035	0.00671698	16	NaN	NaN	serine acetyltransferase 2%3B1	NaN	2	-45.1182	0.548818	CTL-24	MAN-6
CTL-24 / MAN-6	AT5G62260	AT5G62260.1;AT5G62260.2;AT5G62260.3	AT5G62260.1;AT5G62260.2;AT5G62260.3	-0.99467	0.99467	0.000741259	0.00674203	16	NaN	NaN	AT hook motif DNA-binding family protein	NaN	2	-49.8149	0.501851	CTL-24	MAN-6
CTL-24 / MAN-6	AT5G16820	AT5G16820.1;AT5G16820.2	AT5G16820.1;AT5G16820.2	1.34961	1.34961	0.000759792	0.00683369	16	NaN	NaN	heat shock factor 3	NaN	2	154.843	2.54843	CTL-24	MAN-6
CTL-24 / MAN-6	AT1G14010	AT1G14010.1	AT1G14010.1	0.85466	0.85466	0.000761645	0.00684234	16	NaN	NaN	emp24/gp25L/p24 family/GOLD family protein	NaN	6	80.8332	1.80833	CTL-24	MAN-6
CTL-24 / MAN-6	AT1G71695	AT1G71695.1	AT1G71695.1	-0.627428	0.627428	0.000769145	0.0068842	16	NaN	NaN	Peroxidase superfamily protein	NaN	7	-35.267	0.64733	CTL-24	MAN-6
CTL-24 / MAN-6	AT3G45970	AT3G45970.1;AT3G45970.2	AT3G45970.1;AT3G45970.2	-0.732494	0.732494	0.000772388	0.00689952	16	NaN	NaN	expansin-like A1	NaN	5	-39.8137	0.601863	CTL-24	MAN-6
CTL-24 / MAN-6	AT5G63620	AT5G63620.1;AT5G63620.2	AT5G63620.1;AT5G63620.2	-0.853895	0.853895	0.000786538	0.00696922	16	NaN	NaN	GroES-like zinc-binding alcohol dehydrogenase family protein	NaN	8	-44.6711	0.553289	CTL-24	MAN-6
CTL-24 / MAN-6	AT1G18480	AT1G18480.1	AT1G18480.1	0.799039	0.799039	0.000794114	0.00700659	16	NaN	NaN	Calcineurin-like metallo-phosphoesterase superfamily protein	NaN	3	73.9942	1.73994	CTL-24	MAN-6
CTL-24 / MAN-6	AT5G63380	AT5G63380.1	AT5G63380.1	-0.946946	0.946946	0.00080659	0.00706502	16	NaN	NaN	AMP-dependent synthetase and ligase family protein	NaN	6	-48.1271	0.518729	CTL-24	MAN-6
CTL-24 / MAN-6	AT3G14690	AT3G14690.1;AT3G14690.2	AT3G14690.1;AT3G14690.2	-0.77783	0.77783	0.000807609	0.0070702	16	NaN	NaN	cytochrome P450%2C family 72%2C subfamily A%2C polypeptide 15	NaN	9	-41.6757	0.583243	CTL-24	MAN-6
CTL-24 / MAN-6	AT2G47710	AT2G47710.1	AT2G47710.1	0.791187	0.791187	0.000808108	0.00707235	16	NaN	NaN	Adenine nucleotide alpha hydrolases-like superfamily protein	NaN	4	73.0498	1.7305	CTL-24	MAN-6
CTL-24 / MAN-6	AT4G00090	AT4G00090.1	AT4G00090.1	-1.0074	1.0074	0.000822274	0.00713836	16	NaN	NaN	Transducin/WD40 repeat-like superfamily protein	NaN	10	-50.2558	0.497442	CTL-24	MAN-6
CTL-24 / MAN-6	AT2G47540	AT2G47540.1	AT2G47540.1	-0.837113	0.837113	0.000834609	0.0071991	16	NaN	NaN	Pollen Ole e 1 allergen and extensin family protein	NaN	2	-44.0237	0.559763	CTL-24	MAN-6
CTL-24 / MAN-6	AT3G47610	AT3G47610.1	AT3G47610.1	-0.883351	0.883351	0.00084748	0.00725923	16	NaN	NaN	transcription regulator/ zinc ion binding protein	NaN	4	-45.7893	0.542107	CTL-24	MAN-6
CTL-24 / MAN-6	AT5G54370	AT5G54370.1	AT5G54370.1	-2.90449	2.90449	0.000849668	0.0072694	12	NaN	NaN	Late embryogenesis abundant (LEA) protein-like protein	NaN	1	-86.6444	0.133556	CTL-24	MAN-6
CTL-24 / MAN-6	AT3G04260	AT3G04260.1	AT3G04260.1	-1.88926	1.88926	0.000858475	0.00731157	10	NaN	NaN	plastid transcriptionally active 3	NaN	1	-73.0055	0.269945	CTL-24	MAN-6
CTL-24 / MAN-6	AT1G60650	AT1G60650.1;AT1G60650.2;AT1G60650.3;AT1G60650.4	AT1G60650.1;AT1G60650.2;AT1G60650.3;AT1G60650.4	4.67035	4.67035	0.000868801	0.0073576	16	NaN	NaN	RNA-binding (RRM/RBD/RNP motifs) family protein with retrovirus zinc finger-like domain-containing protein	NaN	1	2446.34	25.4634	CTL-24	MAN-6
CTL-24 / MAN-6	AT1G48930	AT1G48930.1	AT1G48930.1	-1.63826	1.63826	0.000895905	0.00748525	10	NaN	NaN	glycosyl hydrolase 9C1	NaN	3	-67.8755	0.321245	CTL-24	MAN-6
CTL-24 / MAN-6	AT5G05270	AT5G05270.1;AT5G05270.2	AT5G05270.1;AT5G05270.2	0.973788	0.973788	0.000913489	0.00756984	16	NaN	NaN	Chalcone-flavanone isomerase family protein	NaN	9	96.399	1.96399	CTL-24	MAN-6
CTL-24 / MAN-6	AT3G26770	AT3G26770.1	AT3G26770.1	-0.585125	0.585125	0.0009142	0.00757252	16	NaN	NaN	NAD(P)-binding Rossmann-fold superfamily protein	NaN	4	-33.3409	0.666591	CTL-24	MAN-6
CTL-24 / MAN-6	AT2G35010	AT2G35010.1;AT2G35010.2	AT2G35010.1;AT2G35010.2	0.740136	0.740136	0.000927136	0.00763027	16	NaN	NaN	thioredoxin O1	NaN	4	67.0333	1.67033	CTL-24	MAN-6
CTL-24 / MAN-6	AT5G18100	AT5G18100.1;AT5G18100.2	AT5G18100.1;AT5G18100.2	1.56846	1.56846	0.000934206	0.00766346	12	NaN	NaN	copper/zinc superoxide dismutase 3	NaN	1	196.589	2.96589	CTL-24	MAN-6
CTL-24 / MAN-6	AT3G08600	AT3G08600.1	AT3G08600.1	0.848457	0.848457	0.000939348	0.00768703	16	NaN	NaN	transmembrane protein%2C putative (DUF1191)	NaN	2	80.0574	1.80057	CTL-24	MAN-6
CTL-24 / MAN-6	AT4G09200	AT4G09200.1;AT4G09250.1;AT4G09310.1	AT4G09200.1;AT4G09250.1;AT4G09310.1	0.966294	0.966294	0.000949681	0.007734	10	NaN	NaN	SPla/RYanodine receptor (SPRY) domain-containing protein	NaN	1	95.3815	1.95382	CTL-24	MAN-6
CTL-24 / MAN-6	AT5G55860	AT5G55860.1	AT5G55860.1	-0.782094	0.782094	0.000952825	0.00774763	16	NaN	NaN	weak chloroplast movement under blue light protein (DUF827)	NaN	7	-41.8478	0.581522	CTL-24	MAN-6
CTL-24 / MAN-6	AT2G02470	AT2G02470.1;AT2G02470.2;AT2G02470.3	AT2G02470.1;AT2G02470.2;AT2G02470.3	-0.782019	0.782019	0.000955378	0.00776016	16	NaN	NaN	alfin-like 6	NaN	2	-41.8448	0.581552	CTL-24	MAN-6
CTL-24 / MAN-6	AT5G64816	AT5G64816.1;AT5G64816.2;AT5G64816.3;AT5G64816.4	AT5G64816.1;AT5G64816.2;AT5G64816.3;AT5G64816.4	-0.963235	0.963235	0.000964222	0.00779764	16	NaN	NaN	thionin-like protein	NaN	1	-48.7094	0.512906	CTL-24	MAN-6
CTL-24 / MAN-6	AT1G68620	AT1G68620.1	AT1G68620.1	-0.954817	0.954817	0.000997336	0.00794722	16	NaN	NaN	alpha/beta-Hydrolases superfamily protein	NaN	2	-48.4093	0.515907	CTL-24	MAN-6
CTL-24 / MAN-6	AT5G14530	AT5G14530.1	AT5G14530.1	0.888189	0.888189	0.00101219	0.00801304	13	NaN	NaN	Transducin/WD40 repeat-like superfamily protein	NaN	1	85.0851	1.85085	CTL-24	MAN-6
CTL-24 / MAN-6	AT2G29700	AT2G29700.1	AT2G29700.1	-0.84933	0.84933	0.00103227	0.00810072	16	NaN	NaN	pleckstrin homologue 1	NaN	4	-44.4958	0.555042	CTL-24	MAN-6
CTL-24 / MAN-6	AT2G20390	AT2G20390.1;AT2G20390.2	AT2G20390.1;AT2G20390.2	0.713459	0.713459	0.00103571	0.00811455	16	NaN	NaN	cytochrome oxidase complex assembly protein	NaN	2	63.9731	1.63973	CTL-24	MAN-6
CTL-24 / MAN-6	AT4G00585	AT4G00585.1	AT4G00585.1	-1.1081	1.1081	0.00103728	0.00812157	16	NaN	NaN	transmembrane protein	NaN	5	-53.6094	0.463906	CTL-24	MAN-6
CTL-24 / MAN-6	AT5G14220	AT5G14220.1;AT5G14220.2;AT5G14220.4	AT5G14220.1;AT5G14220.2;AT5G14220.4	-0.614701	0.614701	0.00103809	0.00812588	16	NaN	NaN	Flavin containing amine oxidoreductase family	NaN	7	-34.6935	0.653065	CTL-24	MAN-6
CTL-24 / MAN-6	AT2G39040	AT2G39040.1	AT2G39040.1	-0.64675	0.64675	0.00104289	0.00814698	16	NaN	NaN	Peroxidase superfamily protein	NaN	4	-36.1282	0.638718	CTL-24	MAN-6
CTL-24 / MAN-6	AT3G47340	AT3G47340.1	AT3G47340.1	-0.693698	0.693698	0.00104963	0.00817502	16	NaN	NaN	glutamine-dependent asparagine synthase 1	NaN	8	-38.1733	0.618267	CTL-24	MAN-6
CTL-24 / MAN-6	AT5G19130	AT5G19130.1	AT5G19130.1	-0.941314	0.941314	0.00105544	0.00820034	16	NaN	NaN	GPI transamidase component family protein / Gaa1-like family protein	NaN	5	-47.9242	0.520758	CTL-24	MAN-6
CTL-24 / MAN-6	AT1G18500	AT1G18500.1	AT1G18500.1	-0.686661	0.686661	0.00106209	0.00822798	16	NaN	NaN	methylthioalkylmalate synthase-like 4	NaN	9	-37.871	0.62129	CTL-24	MAN-6
CTL-24 / MAN-6	AT1G49780	AT1G49780.1;AT3G19380.1	AT1G49780.1;AT3G19380.1	1.09177	1.09177	0.00106483	0.00824091	16	NaN	NaN	plant U-box 26;plant U-box 25	NaN	1	113.135	2.13135	CTL-24	MAN-6
CTL-24 / MAN-6	AT4G17370	AT4G17370.1	AT4G17370.1	0.757602	0.757602	0.00106539	0.0082435	16	NaN	NaN	Oxidoreductase family protein	NaN	1	69.0679	1.69068	CTL-24	MAN-6
CTL-24 / MAN-6	AT3G19100	AT3G19100.1	AT3G19100.1	-0.898205	0.898205	0.00106555	0.00824427	16	NaN	NaN	Protein kinase superfamily protein	NaN	3	-46.3446	0.536554	CTL-24	MAN-6
CTL-24 / MAN-6	AT2G24820	AT2G24820.1	AT2G24820.1	-0.629131	0.629131	0.00109326	0.00836642	16	NaN	NaN	translocon at the inner envelope membrane of chloroplasts 55-II	NaN	7	-35.3434	0.646566	CTL-24	MAN-6
CTL-24 / MAN-6	AT3G06060	AT3G06060.1;AT3G06060.2	AT3G06060.1;AT3G06060.2	0.834043	0.834043	0.0011307	0.00852462	16	NaN	NaN	NAD(P)-binding Rossmann-fold superfamily protein	NaN	2	78.2675	1.78267	CTL-24	MAN-6
CTL-24 / MAN-6	AT3G57870	AT3G57870.1	AT3G57870.1	-0.686353	0.686353	0.00113808	0.00855229	16	NaN	NaN	sumo conjugation enzyme 1	NaN	2	-37.8577	0.621423	CTL-24	MAN-6
CTL-24 / MAN-6	AT1G50260	AT1G50260.1;AT3G19830.1;AT3G19830.2;AT3G19830.3;AT3G19830.4	AT1G50260.1;AT3G19830.1;AT3G19830.2;AT3G19830.3;AT3G19830.4	-1.35674	1.35674	0.00115382	0.00861832	12	NaN	NaN	N-terminal-transmembrane-C2 domain type 5.1;Calcium-dependent lipid-binding (CaLB domain) family protein;Calcium-dependent lipid-binding (CaLB domain) family protein;Calcium-dependent lipid-binding (CaLB domain) family protein;Calcium-dependent lipid-binding (CaLB domain) family protein	NaN	1	-60.9536	0.390464	CTL-24	MAN-6
CTL-24 / MAN-6	AT4G34540	AT4G34540.1	AT4G34540.1	0.833639	0.833639	0.00116077	0.00864714	16	NaN	NaN	NmrA-like negative transcriptional regulator family protein	NaN	4	78.2175	1.78218	CTL-24	MAN-6
CTL-24 / MAN-6	AT1G48950	AT1G48950.1	AT1G48950.1	-0.725315	0.725315	0.00120098	0.00881413	16	NaN	NaN	C3HC zinc finger-like protein	NaN	8	-39.5135	0.604865	CTL-24	MAN-6
CTL-24 / MAN-6	AT5G64430	AT5G64430.1	AT5G64430.1	-0.623051	0.623051	0.0012048	0.0088301	16	NaN	NaN	Octicosapeptide/Phox/Bem1p family protein	NaN	12	-35.0704	0.649296	CTL-24	MAN-6
CTL-24 / MAN-6	AT5G08330	AT5G08330.1	AT5G08330.1	1.37281	1.37281	0.00123574	0.00895549	14	NaN	NaN	TCP family transcription factor	NaN	2	158.975	2.58975	CTL-24	MAN-6
CTL-24 / MAN-6	AT2G39010	AT2G39010.1	AT2G39010.1	-1.53569	1.53569	0.00124982	0.00901394	16	NaN	NaN	plasma membrane intrinsic protein 2E	NaN	2	-65.5085	0.344915	CTL-24	MAN-6
CTL-24 / MAN-6	AT3G05230	AT3G05230.1	AT3G05230.1	0.754334	0.754334	0.00126373	0.00907083	16	NaN	NaN	Signal peptidase subunit	NaN	4	68.6853	1.68685	CTL-24	MAN-6
CTL-24 / MAN-6	AT3G10250	AT3G10250.1;AT3G10250.2;AT3G10250.3;AT3G10250.4;AT3G10250.5	AT3G10250.1;AT3G10250.2;AT3G10250.3;AT3G10250.4;AT3G10250.5	-1.12167	1.12167	0.00127744	0.00912211	14	NaN	NaN	histidine-tRNA ligase	NaN	3	-54.0437	0.459563	CTL-24	MAN-6
CTL-24 / MAN-6	AT2G03090	AT2G03090.1	AT2G03090.1	0.7347	0.7347	0.00128314	0.00914625	16	NaN	NaN	expansin A15	NaN	2	66.4051	1.66405	CTL-24	MAN-6
CTL-24 / MAN-6	AT1G21700	AT1G21700.1	AT1G21700.1	-0.757228	0.757228	0.00131642	0.00927597	16	NaN	NaN	SWITCH/sucrose nonfermenting 3C	NaN	5	-40.8368	0.591632	CTL-24	MAN-6
CTL-24 / MAN-6	AT3G55800	AT3G55800.1	AT3G55800.1	-0.751142	0.751142	0.00132138	0.00929585	14	NaN	NaN	sedoheptulose-bisphosphatase	NaN	11	-40.5867	0.594133	CTL-24	MAN-6
CTL-24 / MAN-6	AT1G76760	AT1G76760.1	AT1G76760.1	-0.679005	0.679005	0.00132937	0.00932813	16	NaN	NaN	thioredoxin Y1	NaN	2	-37.5404	0.624596	CTL-24	MAN-6
CTL-24 / MAN-6	AT3G17440	AT3G17440.1;AT3G17440.2	AT3G17440.1;AT3G17440.2	-0.935881	0.935881	0.00133709	0.00936071	16	NaN	NaN	Putative plant snare 13	NaN	5	-47.7277	0.522723	CTL-24	MAN-6
CTL-24 / MAN-6	AT5G50320	AT5G50320.1	AT5G50320.1	-1.25652	1.25652	0.00135238	0.00941917	16	NaN	NaN	radical SAM domain-containing protein / GCN5-related N-acetyltransferase (GNAT) family protein	NaN	6	-58.1449	0.418551	CTL-24	MAN-6
CTL-24 / MAN-6	AT5G59410	AT5G59410.1	AT5G59410.1	-2.47992	2.47992	0.00140453	0.00962062	12	NaN	NaN	Rab5-interacting family protein	NaN	1	-82.0745	0.179255	CTL-24	MAN-6
CTL-24 / MAN-6	AT5G49550	AT5G49550.1	AT5G49550.1	0.702275	0.702275	0.00145865	0.00983008	12	NaN	NaN	biogenesis of lysosome organelles complex 1 subunit-like protein	NaN	1	62.7068	1.62707	CTL-24	MAN-6
CTL-24 / MAN-6	AT5G50380	AT5G50380.1	AT5G50380.1	0.585608	0.585608	0.00145903	0.00983082	16	NaN	NaN	exocyst subunit exo70 family protein F1	NaN	9	50.0671	1.50067	CTL-24	MAN-6
CTL-24 / MAN-6	AT3G01800	AT3G01800.1	AT3G01800.1	-0.634622	0.634622	0.00146029	0.00983613	16	NaN	NaN	Ribosome recycling factor	NaN	5	-35.589	0.64411	CTL-24	MAN-6
CTL-24 / MAN-6	AT3G44150	AT3G44150.1	AT3G44150.1	-0.636657	0.636657	0.00146174	0.00984138	16	NaN	NaN	Expp1 protein	NaN	2	-35.6798	0.643202	CTL-24	MAN-6
CTL-24 / MAN-6	AT4G21110	AT4G21110.1;AT4G21110.2	AT4G21110.1;AT4G21110.2	1.08851	1.08851	0.00148342	0.00992531	16	NaN	NaN	G10 family protein	NaN	2	112.654	2.12654	CTL-24	MAN-6
CTL-24 / MAN-6	AT5G54940	AT5G54940.1;AT5G54940.2;AT5G54940.3	AT5G54940.1;AT5G54940.2;AT5G54940.3	-0.729814	0.729814	0.00153045	0.0101021	16	NaN	NaN	Translation initiation factor SUI1 family protein	NaN	1	-39.7018	0.602982	CTL-24	MAN-6
CTL-24 / MAN-6	AT1G06590	AT1G06590.1	AT1G06590.1	0.849497	0.849497	0.00153106	0.0101037	16	NaN	NaN	anaphase-promoting complex subunit	NaN	3	80.1872	1.80187	CTL-24	MAN-6
CTL-24 / MAN-6	AT4G11800	AT4G11800.1	AT4G11800.1	-1.04018	1.04018	0.00153905	0.0101357	16	NaN	NaN	Calcineurin-like metallo-phosphoesterase superfamily protein	NaN	1	-51.3733	0.486267	CTL-24	MAN-6
CTL-24 / MAN-6	AT5G55180	AT5G55180.1;AT5G55180.2	AT5G55180.1;AT5G55180.2	-1.35253	1.35253	0.00157602	0.0102717	16	NaN	NaN	O-Glycosyl hydrolases family 17 protein	NaN	6	-60.8396	0.391604	CTL-24	MAN-6
CTL-24 / MAN-6	AT4G31360	AT4G31360.1	AT4G31360.1	0.657568	0.657568	0.00161016	0.0103983	16	NaN	NaN	selenium binding protein	NaN	1	57.7421	1.57742	CTL-24	MAN-6
CTL-24 / MAN-6	AT5G61820	AT5G61820.1;AT5G61820.2	AT5G61820.1;AT5G61820.2	-0.769265	0.769265	0.00162396	0.0104509	16	NaN	NaN	stress up-regulated Nod 19 protein	NaN	9	-41.3284	0.586716	CTL-24	MAN-6
CTL-24 / MAN-6	AT2G12400	AT2G12400.1	AT2G12400.1	-0.922686	0.922686	0.00162602	0.0104576	16	NaN	NaN	plasma membrane fusion protein	NaN	2	-47.2474	0.527526	CTL-24	MAN-6
CTL-24 / MAN-6	AT5G09530	AT5G09530.1	AT5G09530.1	-1.53379	1.53379	0.00164019	0.0105094	16	NaN	NaN	hydroxyproline-rich glycoprotein family protein	NaN	24	-65.463	0.34537	CTL-24	MAN-6
CTL-24 / MAN-6	AT5G24780	AT5G24780.1	AT5G24780.1	0.909656	0.909656	0.00165589	0.0105674	16	NaN	NaN	vegetative storage protein 1	NaN	6	87.8597	1.8786	CTL-24	MAN-6
CTL-24 / MAN-6	AT3G57570	AT3G57570.1;AT3G57570.2	AT3G57570.1;AT3G57570.2	-0.86271	0.86271	0.00167863	0.0106528	12	NaN	NaN	ARM repeat superfamily protein	NaN	2	-45.0081	0.549919	CTL-24	MAN-6
CTL-24 / MAN-6	AT4G26620	AT4G26620.1	AT4G26620.1	2.52499	2.52499	0.00170036	0.0107346	14	NaN	NaN	Sucrase/ferredoxin-like family protein	NaN	3	475.57	5.7557	CTL-24	MAN-6
CTL-24 / MAN-6	AT5G40300	AT5G40300.1	AT5G40300.1	0.734642	0.734642	0.00170141	0.0107381	16	NaN	NaN	Uncharacterized protein family (UPF0497)	NaN	1	66.3985	1.66399	CTL-24	MAN-6
CTL-24 / MAN-6	AT5G05390	AT5G05390.1	AT5G05390.1	-1.11918	1.11918	0.00171794	0.010797	16	NaN	NaN	laccase 12	NaN	2	-53.9643	0.460357	CTL-24	MAN-6
CTL-24 / MAN-6	AT5G37720	AT5G37720.1;AT5G37720.2	AT5G37720.1;AT5G37720.2	-0.580706	0.580706	0.00172036	0.0108043	16	NaN	NaN	ALWAYS EARLY 4	NaN	7	-33.1364	0.668636	CTL-24	MAN-6
CTL-24 / MAN-6	AT3G59110	AT3G59110.1	AT3G59110.1	-0.936545	0.936545	0.00173157	0.0108459	14	NaN	NaN	Protein kinase superfamily protein	NaN	3	-47.7517	0.522483	CTL-24	MAN-6
CTL-24 / MAN-6	AT4G17650	AT4G17650.1	AT4G17650.1	-0.899116	0.899116	0.00176582	0.0109661	16	NaN	NaN	Polyketide cyclase / dehydrase and lipid transport protein	NaN	2	-46.3785	0.536215	CTL-24	MAN-6
CTL-24 / MAN-6	AT5G59870	AT5G59870.1	AT5G59870.1	1.17529	1.17529	0.00178135	0.0110188	16	NaN	NaN	histone H2A 6	NaN	2	125.838	2.25838	CTL-24	MAN-6
CTL-24 / MAN-6	AT3G43240	AT3G43240.1	AT3G43240.1	-0.856181	0.856181	0.00178871	0.0110423	16	NaN	NaN	ARID/BRIGHT DNA-binding domain-containing protein	NaN	4	-44.7587	0.552413	CTL-24	MAN-6
CTL-24 / MAN-6	AT5G41040	AT5G41040.1	AT5G41040.1	-0.740287	0.740287	0.00180252	0.0110937	16	NaN	NaN	HXXXD-type acyl-transferase family protein	NaN	25	-40.138	0.59862	CTL-24	MAN-6
CTL-24 / MAN-6	AT5G43010	AT5G43010.1	AT5G43010.1	-0.628146	0.628146	0.00184719	0.0112512	16	NaN	NaN	regulatory particle triple-A ATPase 4A	NaN	2	-35.2993	0.647007	CTL-24	MAN-6
CTL-24 / MAN-6	AT3G22590	AT3G22590.1	AT3G22590.1	-1.05477	1.05477	0.00184792	0.0112541	16	NaN	NaN	PLANT HOMOLOGOUS TO PARAFIBROMIN	NaN	3	-51.8626	0.481374	CTL-24	MAN-6
CTL-24 / MAN-6	AT3G12300	AT3G12300.1	AT3G12300.1	-0.63275	0.63275	0.00185388	0.0112773	16	NaN	NaN	cilia/flagella-associated protein	NaN	2	-35.5054	0.644946	CTL-24	MAN-6
CTL-24 / MAN-6	AT5G11100	AT5G11100.1	AT5G11100.1	-0.811211	0.811211	0.00185479	0.0112805	16	NaN	NaN	Calcium-dependent lipid-binding (CaLB domain) family protein	NaN	4	-43.0097	0.569903	CTL-24	MAN-6
CTL-24 / MAN-6	AT1G30530	AT1G30530.1	AT1G30530.1	2.08462	2.08462	0.00186884	0.0113291	16	NaN	NaN	UDP-glucosyl transferase 78D1	NaN	1	324.164	4.24164	CTL-24	MAN-6
CTL-24 / MAN-6	AT1G14220	AT1G14220.1	AT1G14220.1	-1.00168	1.00168	0.00187055	0.011335	16	NaN	NaN	Ribonuclease T2 family protein	NaN	4	-50.0582	0.499418	CTL-24	MAN-6
CTL-24 / MAN-6	AT1G62830	AT1G62830.1	AT1G62830.1	-0.928887	0.928887	0.00187533	0.0113535	16	NaN	NaN	LSD1-like 1	NaN	2	-47.4737	0.525263	CTL-24	MAN-6
CTL-24 / MAN-6	AT4G14200	AT4G14200.1	AT4G14200.1	-0.941896	0.941896	0.00188889	0.0114007	16	NaN	NaN	Pentatricopeptide repeat (PPR) superfamily protein	NaN	3	-47.9452	0.520548	CTL-24	MAN-6
CTL-24 / MAN-6	AT2G44980	AT2G44980.1;AT2G44980.2;AT2G44980.3	AT2G44980.1;AT2G44980.2;AT2G44980.3	-0.920564	0.920564	0.00189356	0.0114181	14	NaN	NaN	SNF2 domain-containing protein / helicase domain-containing protein	NaN	2	-47.1697	0.528303	CTL-24	MAN-6
CTL-24 / MAN-6	AT1G32220	AT1G32220.1	AT1G32220.1	-1.12521	1.12521	0.00193539	0.0115598	16	NaN	NaN	NAD(P)-binding Rossmann-fold superfamily protein	NaN	3	-54.1565	0.458435	CTL-24	MAN-6
CTL-24 / MAN-6	AT5G05920	AT5G05920.1	AT5G05920.1	-0.602601	0.602601	0.00194188	0.0115799	16	NaN	NaN	deoxyhypusine synthase	NaN	7	-34.1435	0.658565	CTL-24	MAN-6
CTL-24 / MAN-6	AT2G24520	AT2G24520.2	AT2G24520.2	1.32785	1.32785	0.00194653	0.0115958	12	NaN	NaN	plasma membrane H+-ATPase	NaN	3	151.028	2.51028	CTL-24	MAN-6
CTL-24 / MAN-6	AT4G27650	AT4G27650.1;AT4G27650.2;AT4G27650.3	AT4G27650.1;AT4G27650.2;AT4G27650.3	-0.86922	0.86922	0.00196716	0.0116636	16	NaN	NaN	Eukaryotic release factor 1 (eRF1) family protein	NaN	3	-45.2557	0.547443	CTL-24	MAN-6
CTL-24 / MAN-6	AT3G01790	AT3G01790.1;AT3G01790.2;AT3G01790.3	AT3G01790.1;AT3G01790.2;AT3G01790.3	-0.911734	0.911734	0.00196952	0.0116709	16	NaN	NaN	Ribosomal protein L13 family protein	NaN	2	-46.8454	0.531546	CTL-24	MAN-6
CTL-24 / MAN-6	AT4G21865	AT4G21865.1	AT4G21865.1	-0.655211	0.655211	0.00198502	0.0117233	16	NaN	NaN	hypothetical protein	NaN	1	-36.5017	0.634983	CTL-24	MAN-6
CTL-24 / MAN-6	AT5G01530	AT5G01530.1	AT5G01530.1	-1.80046	1.80046	0.00199385	0.0117506	16	NaN	NaN	light harvesting complex photosystem II	NaN	6	-71.2917	0.287083	CTL-24	MAN-6
CTL-24 / MAN-6	AT5G43970	AT5G43970.1	AT5G43970.1	-0.759948	0.759948	0.00201631	0.011825	16	NaN	NaN	translocase of outer membrane 22-V	NaN	5	-40.9482	0.590518	CTL-24	MAN-6
CTL-24 / MAN-6	AT4G17950	AT4G17950.1	AT4G17950.1	-0.741616	0.741616	0.00203259	0.0118835	16	NaN	NaN	AT hook motif DNA-binding family protein	NaN	2	-40.1931	0.598069	CTL-24	MAN-6
CTL-24 / MAN-6	AT4G15545	AT4G15545.1	AT4G15545.1	-0.660899	0.660899	0.00205478	0.0119618	16	NaN	NaN	PH-response transcription factor	NaN	8	-36.7516	0.632484	CTL-24	MAN-6
CTL-24 / MAN-6	AT3G04680	AT3G04680.1;AT3G04680.2;AT3G04680.3	AT3G04680.1;AT3G04680.2;AT3G04680.3	-0.720374	0.720374	0.00210959	0.012146	16	NaN	NaN	CLP-similar protein 3	NaN	3	-39.306	0.60694	CTL-24	MAN-6
CTL-24 / MAN-6	AT4G34840	AT4G34840.1;AT4G34840.2;AT4G34840.3;AT4G34840.4;AT4G34840.5	AT4G34840.1;AT4G34840.2;AT4G34840.3;AT4G34840.4;AT4G34840.5	-1.08562	1.08562	0.0021195	0.0121777	16	NaN	NaN	Phosphorylase superfamily protein	NaN	2	-52.8811	0.471189	CTL-24	MAN-6
CTL-24 / MAN-6	AT5G57890	AT5G57890.1	AT5G57890.1	0.593374	0.593374	0.0021298	0.0122149	16	NaN	NaN	Glutamine amidotransferase type 1 family protein	NaN	1	50.8771	1.50877	CTL-24	MAN-6
CTL-24 / MAN-6	AT1G75750	AT1G75750.1;AT1G75750.2	AT1G75750.1;AT1G75750.2	-0.63347	0.63347	0.00214943	0.0122808	16	NaN	NaN	GAST1 protein homolog 1	NaN	5	-35.5376	0.644624	CTL-24	MAN-6
CTL-24 / MAN-6	AT1G22700	AT1G22700.1;AT1G22700.2;AT1G22700.3	AT1G22700.1;AT1G22700.2;AT1G22700.3	-0.6869	0.6869	0.00217287	0.0123571	16	NaN	NaN	Tetratricopeptide repeat (TPR)-like superfamily protein	NaN	1	-37.8813	0.621187	CTL-24	MAN-6
CTL-24 / MAN-6	AT3G62300	AT3G62300.1;AT3G62300.2	AT3G62300.1;AT3G62300.2	0.938873	0.938873	0.00217581	0.0123672	16	NaN	NaN	agenet domain protein (DOMAIN OF UNKNOWN FUNCTION 724 7)	NaN	5	91.703	1.91703	CTL-24	MAN-6
CTL-24 / MAN-6	AT2G02090	AT2G02090.1	AT2G02090.1	0.693269	0.693269	0.0021861	0.012403	12	NaN	NaN	SNF2 domain-containing protein / helicase domain-containing protein	NaN	1	61.6943	1.61694	CTL-24	MAN-6
CTL-24 / MAN-6	AT2G31960	AT2G31960.1;AT2G31960.2;AT2G31960.3;AT2G31960.4;AT2G31960.5	AT2G31960.1;AT2G31960.2;AT2G31960.3;AT2G31960.4;AT2G31960.5	-1.33419	1.33419	0.00219606	0.0124345	16	NaN	NaN	glucan synthase-like 3	NaN	5	-60.3386	0.396614	CTL-24	MAN-6
CTL-24 / MAN-6	AT3G15710	AT3G15710.1	AT3G15710.1	-0.805545	0.805545	0.00219764	0.0124389	16	NaN	NaN	Peptidase S24/S26A/S26B/S26C family protein	NaN	2	-42.7854	0.572146	CTL-24	MAN-6
CTL-24 / MAN-6	AT5G18700	AT5G18700.1	AT5G18700.1	-1.87106	1.87106	0.00220589	0.0124653	12	NaN	NaN	kinase family with ARM repeat domain-containing protein	NaN	3	-72.6628	0.273372	CTL-24	MAN-6
CTL-24 / MAN-6	AT2G18220	AT2G18220.1	AT2G18220.1	2.08484	2.08484	0.00222416	0.0125237	14	NaN	NaN	Noc2p family	NaN	2	324.229	4.24229	CTL-24	MAN-6
CTL-24 / MAN-6	AT3G54900	AT3G54900.1	AT3G54900.1	0.735162	0.735162	0.00224276	0.012581	16	NaN	NaN	CAX interacting protein 1	NaN	1	66.4584	1.66458	CTL-24	MAN-6
CTL-24 / MAN-6	AT1G04870	AT1G04870.2	AT1G04870.2	0.633153	0.633153	0.00228628	0.0127215	16	NaN	NaN	protein arginine methyltransferase 10	NaN	7	55.095	1.55095	CTL-24	MAN-6
CTL-24 / MAN-6	AT2G18170	AT2G18170.1	AT2G18170.1	1.70596	1.70596	0.0022953	0.0127527	12	NaN	NaN	MAP kinase 7	NaN	1	226.246	3.26246	CTL-24	MAN-6
CTL-24 / MAN-6	AT4G06744	AT4G06744.1	AT4G06744.1	-0.636633	0.636633	0.00233504	0.0128807	16	NaN	NaN	Leucine-rich repeat (LRR) family protein	NaN	3	-35.6788	0.643212	CTL-24	MAN-6
CTL-24 / MAN-6	AT5G26000	AT5G26000.1;AT5G26000.2	AT5G26000.1;AT5G26000.2	-2.76667	2.76667	0.00233754	0.0128895	12	NaN	NaN	thioglucoside glucohydrolase 1	NaN	12	-85.3057	0.146943	CTL-24	MAN-6
CTL-24 / MAN-6	ATMG01360	ATMG01360.1	ATMG01360.1	-0.879966	0.879966	0.00237083	0.0129969	16	NaN	NaN	cytochrome oxidase	NaN	2	-45.662	0.54338	CTL-24	MAN-6
CTL-24 / MAN-6	AT5G49665	AT5G49665.1	AT5G49665.1	-1.88274	1.88274	0.00239005	0.0130541	11	NaN	NaN	Zinc finger (C3HC4-type RING finger) family protein	NaN	1	-72.8833	0.271167	CTL-24	MAN-6
CTL-24 / MAN-6	AT4G10250	AT4G10250.1	AT4G10250.1	-0.90133	0.90133	0.00240272	0.0130962	13	NaN	NaN	HSP20-like chaperones superfamily protein	NaN	5	-46.4607	0.535393	CTL-24	MAN-6
CTL-24 / MAN-6	AT4G12070	AT4G12070.1	AT4G12070.1	-1.22001	1.22001	0.00246797	0.0132938	16	NaN	NaN	hypothetical protein	NaN	2	-57.0721	0.429279	CTL-24	MAN-6
CTL-24 / MAN-6	AT1G21350	AT1G21350.1;AT1G21350.2;AT1G21350.3;AT1G21350.4;AT1G21350.5	AT1G21350.1;AT1G21350.2;AT1G21350.3;AT1G21350.4;AT1G21350.5	-1.05947	1.05947	0.00247401	0.0133102	16	NaN	NaN	Thioredoxin superfamily protein	NaN	1	-52.0191	0.479809	CTL-24	MAN-6
CTL-24 / MAN-6	AT1G22510	AT1G22510.1;AT1G22510.2;AT1G72175.1;AT1G72175.2	AT1G22510.1;AT1G22510.2;AT1G72175.1;AT1G72175.2	1.10973	1.10973	0.0025069	0.0134146	16	NaN	NaN	E3 ubiquitin-protein ligase RNF170-like protein (DUF 1232)	NaN	1	115.806	2.15806	CTL-24	MAN-6
CTL-24 / MAN-6	AT1G58360	AT1G58360.1	AT1G58360.1	-1.82931	1.82931	0.00251931	0.0134502	16	NaN	NaN	amino acid permease 1	NaN	2	-71.86	0.2814	CTL-24	MAN-6
CTL-24 / MAN-6	AT1G73100	AT1G73100.1	AT1G73100.1	-1.30487	1.30487	0.00252501	0.0134675	16	NaN	NaN	histone-lysine N-methyltransferase%2C H3 lysine-9 specific SUVH3-like protein	NaN	3	-59.5242	0.404758	CTL-24	MAN-6
CTL-24 / MAN-6	AT5G66570	AT5G66570.1	AT5G66570.1	-0.911141	0.911141	0.00252652	0.0134725	12	NaN	NaN	PS II oxygen-evolving complex 1	NaN	4	-46.8236	0.531764	CTL-24	MAN-6
CTL-24 / MAN-6	AT5G41330	AT5G41330.1;AT5G41330.2	AT5G41330.1;AT5G41330.2	-0.990754	0.990754	0.00254777	0.0135367	16	NaN	NaN	BTB/POZ domain with WD40/YVTN repeat-like protein	NaN	2	-49.6785	0.503215	CTL-24	MAN-6
CTL-24 / MAN-6	AT2G16440	AT2G16440.1	AT2G16440.1	-0.704692	0.704692	0.00255276	0.0135513	16	NaN	NaN	Minichromosome maintenance (MCM2/3/5) family protein	NaN	3	-38.6426	0.613574	CTL-24	MAN-6
CTL-24 / MAN-6	AT3G12020	AT3G12020.1;AT3G12020.2;AT3G12020.3;AT3G12020.4	AT3G12020.1;AT3G12020.2;AT3G12020.3;AT3G12020.4	-0.796587	0.796587	0.00255278	0.0135513	16	NaN	NaN	P-loop containing nucleoside triphosphate hydrolases superfamily protein	NaN	5	-42.4291	0.575709	CTL-24	MAN-6
CTL-24 / MAN-6	AT2G31880	AT2G31880.1	AT2G31880.1	-0.892069	0.892069	0.0025585	0.0135688	16	NaN	NaN	Leucine-rich repeat protein kinase family protein	NaN	5	-46.1159	0.538841	CTL-24	MAN-6
CTL-24 / MAN-6	AT5G12390	AT5G12390.1	AT5G12390.1	-1.31712	1.31712	0.00256737	0.0135946	16	NaN	NaN	Tetratricopeptide repeat (TPR)-like superfamily protein	NaN	2	-59.8665	0.401335	CTL-24	MAN-6
CTL-24 / MAN-6	AT1G60730	AT1G60730.1	AT1G60730.1	-1.14953	1.14953	0.00258615	0.0136513	16	NaN	NaN	NAD(P)-linked oxidoreductase superfamily protein	NaN	4	-54.9227	0.450773	CTL-24	MAN-6
CTL-24 / MAN-6	AT1G23170	AT1G23170.2	AT1G23170.2	-0.815903	0.815903	0.00260311	0.0137052	16	NaN	NaN	transmembrane protein (Protein of unknown function DUF2359%2C transmembrane)	NaN	6	-43.1947	0.568053	CTL-24	MAN-6
CTL-24 / MAN-6	AT3G51980	AT3G51980.1	AT3G51980.1	-0.612574	0.612574	0.00262284	0.0137648	16	NaN	NaN	ARM repeat superfamily protein	NaN	5	-34.5971	0.654029	CTL-24	MAN-6
CTL-24 / MAN-6	AT5G61840	AT5G61840.1	AT5G61840.1	-0.721156	0.721156	0.00265984	0.0138745	16	NaN	NaN	Exostosin family protein	NaN	3	-39.3389	0.606611	CTL-24	MAN-6
CTL-24 / MAN-6	AT1G68230	AT1G68230.1;AT1G68230.2	AT1G68230.1;AT1G68230.2	0.697527	0.697527	0.00266755	0.0138978	16	NaN	NaN	Reticulon family protein	NaN	2	62.1723	1.62172	CTL-24	MAN-6
CTL-24 / MAN-6	AT1G15390	AT1G15390.1	AT1G15390.1	1.12051	1.12051	0.00267408	0.0139179	16	NaN	NaN	peptide deformylase 1A	NaN	6	117.423	2.17423	CTL-24	MAN-6
CTL-24 / MAN-6	AT4G25770	AT4G25770.1;AT4G25770.2	AT4G25770.1;AT4G25770.2	1.04452	1.04452	0.00267895	0.0139307	14	NaN	NaN	alpha/beta-Hydrolases superfamily protein	NaN	2	106.268	2.06268	CTL-24	MAN-6
CTL-24 / MAN-6	AT2G02100	AT2G02100.1	AT2G02100.1	-2.39796	2.39796	0.00274557	0.0141274	16	NaN	NaN	low-molecular-weight cysteine-rich 69	NaN	2	-81.0267	0.189733	CTL-24	MAN-6
CTL-24 / MAN-6	AT5G58190	AT5G58190.1;AT5G58190.2	AT5G58190.1;AT5G58190.2	-1.57925	1.57925	0.00275034	0.0141409	16	NaN	NaN	evolutionarily conserved C-terminal region 10	NaN	2	-66.5344	0.334656	CTL-24	MAN-6
CTL-24 / MAN-6	AT2G45620	AT2G45620.1	AT2G45620.1	-1.05008	1.05008	0.00277641	0.0142222	8	NaN	NaN	Nucleotidyltransferase family protein	NaN	1	-51.7058	0.482942	CTL-24	MAN-6
CTL-24 / MAN-6	AT3G28715	AT3G28715.1	AT3G28715.1	-0.732774	0.732774	0.00279114	0.0142687	16	NaN	NaN	ATPase%2C V0/A0 complex%2C subunit C/D	NaN	1	-39.8254	0.601746	CTL-24	MAN-6
CTL-24 / MAN-6	AT1G22840	AT1G22840.1	AT1G22840.1	-1.00873	1.00873	0.00279998	0.0142943	16	NaN	NaN	CYTOCHROME C-1	NaN	3	-50.3016	0.496984	CTL-24	MAN-6
CTL-24 / MAN-6	AT5G53000	AT5G53000.1	AT5G53000.1	0.667745	0.667745	0.00280928	0.0143207	16	NaN	NaN	2A phosphatase associated protein of 46 kD	NaN	6	58.8588	1.58859	CTL-24	MAN-6
CTL-24 / MAN-6	AT3G21600	AT3G21600.1;AT3G21600.2	AT3G21600.1;AT3G21600.2	-0.859798	0.859798	0.0028179	0.0143464	16	NaN	NaN	Senescence/dehydration-associated protein-like protein	NaN	4	-44.897	0.55103	CTL-24	MAN-6
CTL-24 / MAN-6	AT2G05120	AT2G05120.2	AT2G05120.2	-0.625284	0.625284	0.00284093	0.0144162	16	NaN	NaN	Nucleoporin%2C Nup133/Nup155-like protein	NaN	6	-35.1708	0.648292	CTL-24	MAN-6
CTL-24 / MAN-6	AT1G15060	AT1G15060.1;AT1G15060.2;AT1G15060.3	AT1G15060.1;AT1G15060.2;AT1G15060.3	-1.8222	1.8222	0.00284356	0.0144254	10	NaN	NaN	alpha/beta hydrolase family protein	NaN	1	-71.7211	0.282789	CTL-24	MAN-6
CTL-24 / MAN-6	AT3G17160	AT3G17160.1	AT3G17160.1	1.10725	1.10725	0.00284984	0.0144458	16	NaN	NaN	hypothetical protein	NaN	3	115.435	2.15435	CTL-24	MAN-6
CTL-24 / MAN-6	AT3G07750	AT3G07750.1;AT3G07750.2	AT3G07750.1;AT3G07750.2	-0.772292	0.772292	0.00288772	0.0145531	16	NaN	NaN	3'-5'-exoribonuclease family protein	NaN	7	-41.4513	0.585487	CTL-24	MAN-6
CTL-24 / MAN-6	AT1G59710	AT1G59710.1;AT1G59710.2;AT1G59710.3	AT1G59710.1;AT1G59710.2;AT1G59710.3	-0.759718	0.759718	0.00289172	0.014564	16	NaN	NaN	actin cross-linking protein (DUF569)	NaN	4	-40.9388	0.590612	CTL-24	MAN-6
CTL-24 / MAN-6	AT1G71750	AT1G71750.1;AT1G71750.2	AT1G71750.1;AT1G71750.2	1.33719	1.33719	0.00289281	0.0145673	16	NaN	NaN	Hypoxanthine-guanine phosphoribosyltransferase	NaN	1	152.659	2.52659	CTL-24	MAN-6
CTL-24 / MAN-6	AT3G25610	AT3G25610.1	AT3G25610.1	-0.6021	0.6021	0.00291866	0.0146397	16	NaN	NaN	ATPase E1-E2 type family protein / haloacid dehalogenase-like hydrolase family protein	NaN	5	-34.1206	0.658794	CTL-24	MAN-6
CTL-24 / MAN-6	AT1G75210	AT1G75210.1;AT1G75210.2;AT1G75210.3	AT1G75210.1;AT1G75210.2;AT1G75210.3	1.31774	1.31774	0.00294219	0.0147108	16	NaN	NaN	HAD-superfamily hydrolase%2C subfamily IG%2C 5'-nucleotidase	NaN	3	149.275	2.49275	CTL-24	MAN-6
CTL-24 / MAN-6	AT2G38050	AT2G38050.1	AT2G38050.1	0.634311	0.634311	0.00295351	0.0147465	16	NaN	NaN	3-oxo-5-alpha-steroid 4-dehydrogenase family protein	NaN	3	55.2196	1.5522	CTL-24	MAN-6
CTL-24 / MAN-6	AT1G15250	AT1G15250.1;AT1G15250.2;AT1G52300.1;AT3G16080.1	AT1G15250.1;AT1G15250.2;AT1G52300.1;AT3G16080.1	-1.15074	1.15074	0.00295803	0.014759	16	NaN	NaN	Zinc-binding ribosomal protein family protein	NaN	4	-54.9605	0.450395	CTL-24	MAN-6
CTL-24 / MAN-6	AT3G47833	AT3G47833.1	AT3G47833.1	-1.85725	1.85725	0.00299817	0.0148765	16	NaN	NaN	succinate dehydrogenase subunit	NaN	1	-72.3998	0.276002	CTL-24	MAN-6
CTL-24 / MAN-6	AT4G38260	AT4G38260.1	AT4G38260.1	0.84334	0.84334	0.0030442	0.0150118	16	NaN	NaN	transport/golgi organization-like protein (DUF833)	NaN	5	79.4199	1.7942	CTL-24	MAN-6
CTL-24 / MAN-6	AT5G06560	AT5G06560.1	AT5G06560.1	0.893359	0.893359	0.00306253	0.0150643	12	NaN	NaN	myosin-binding protein (Protein of unknown function%2C DUF593)	NaN	1	85.7496	1.8575	CTL-24	MAN-6
CTL-24 / MAN-6	AT4G01700	AT4G01700.1	AT4G01700.1	-1.62167	1.62167	0.00310878	0.0151944	16	NaN	NaN	Chitinase family protein	NaN	3	-67.504	0.32496	CTL-24	MAN-6
CTL-24 / MAN-6	AT1G54250	AT1G54250.1	AT1G54250.1	-0.841388	0.841388	0.00313331	0.0152652	16	NaN	NaN	RNA polymerase Rpb8	NaN	4	-44.1893	0.558107	CTL-24	MAN-6
CTL-24 / MAN-6	AT3G57990	AT3G57990.1	AT3G57990.1	-1.12042	1.12042	0.00314314	0.0152939	16	NaN	NaN	hypothetical protein	NaN	2	-54.0039	0.459961	CTL-24	MAN-6
CTL-24 / MAN-6	AT1G77130	AT1G77130.1	AT1G77130.1	-1.06266	1.06266	0.0031536	0.0153244	16	NaN	NaN	plant glycogenin-like starch initiation protein 2	NaN	4	-52.1251	0.478749	CTL-24	MAN-6
CTL-24 / MAN-6	AT3G44890	AT3G44890.1	AT3G44890.1	-0.621491	0.621491	0.00322988	0.0155401	16	NaN	NaN	ribosomal protein L9	NaN	3	-35.0001	0.649999	CTL-24	MAN-6
CTL-24 / MAN-6	AT4G19860	AT4G19860.1	AT4G19860.1	1.14096	1.14096	0.00325106	0.0155985	14	NaN	NaN	alpha/beta-Hydrolases superfamily protein	NaN	2	120.528	2.20528	CTL-24	MAN-6
CTL-24 / MAN-6	AT4G30490	AT4G30490.1	AT4G30490.1	0.702695	0.702695	0.00327267	0.0156559	16	NaN	NaN	AFG1-like ATPase family protein	NaN	4	62.7542	1.62754	CTL-24	MAN-6
CTL-24 / MAN-6	AT1G27500	AT1G27500.1;AT1G27500.2	AT1G27500.1;AT1G27500.2	-0.76536	0.76536	0.00329966	0.0157307	16	NaN	NaN	Tetratricopeptide repeat (TPR)-like superfamily protein	NaN	3	-41.1694	0.588306	CTL-24	MAN-6
CTL-24 / MAN-6	AT2G35980	AT2G35980.1	AT2G35980.1	-0.808827	0.808827	0.003317	0.01578	16	NaN	NaN	Late embryogenesis abundant (LEA) hydroxyproline-rich glycoprotein family	NaN	5	-42.9154	0.570846	CTL-24	MAN-6
CTL-24 / MAN-6	AT4G00290	AT4G00290.1	AT4G00290.1	-0.589929	0.589929	0.00331936	0.0157872	16	NaN	NaN	Mechanosensitive ion channel protein	NaN	5	-33.5625	0.664375	CTL-24	MAN-6
CTL-24 / MAN-6	AT5G45420	AT5G45420.1;AT5G45420.2;AT5G45420.3	AT5G45420.1;AT5G45420.2;AT5G45420.3	-1.02915	1.02915	0.00332682	0.0158077	16	NaN	NaN	Duplicated homeodomain-like superfamily protein	NaN	4	-51	0.49	CTL-24	MAN-6
CTL-24 / MAN-6	AT1G60890	AT1G60890.1;AT1G60890.2	AT1G60890.1;AT1G60890.2	-1.24539	1.24539	0.00335286	0.0158809	16	NaN	NaN	Phosphatidylinositol-4-phosphate 5-kinase family protein	NaN	1	-57.8205	0.421795	CTL-24	MAN-6
CTL-24 / MAN-6	AT2G32090	AT2G32090.1;AT2G32090.2	AT2G32090.1;AT2G32090.2	-0.658399	0.658399	0.00336834	0.0159273	16	NaN	NaN	Lactoylglutathione lyase / glyoxalase I family protein	NaN	2	-36.6419	0.633581	CTL-24	MAN-6
CTL-24 / MAN-6	AT2G20680	AT2G20680.1;AT4G28320.1	AT2G20680.1;AT4G28320.1	-1.30649	1.30649	0.00337675	0.0159479	14	NaN	NaN	Glycosyl hydrolase superfamily protein	NaN	1	-59.5698	0.404302	CTL-24	MAN-6
CTL-24 / MAN-6	AT1G12040	AT1G12040.1	AT1G12040.1	-0.793544	0.793544	0.00347545	0.0162224	12	NaN	NaN	leucine-rich repeat/extensin 1	NaN	2	-42.3075	0.576925	CTL-24	MAN-6
CTL-24 / MAN-6	AT3G10730	AT3G10730.1	AT3G10730.1	0.653552	0.653552	0.00350794	0.0163091	16	NaN	NaN	SAD1/UNC-84 domain protein 2	NaN	5	57.3037	1.57304	CTL-24	MAN-6
CTL-24 / MAN-6	AT1G16700	AT1G16700.1	AT1G16700.1	0.802834	0.802834	0.00352473	0.0163507	16	NaN	NaN	Alpha-helical ferredoxin	NaN	2	74.4524	1.74452	CTL-24	MAN-6
CTL-24 / MAN-6	AT5G08410	AT5G08410.1;AT5G08410.2	AT5G08410.1;AT5G08410.2	-1.48055	1.48055	0.00353308	0.0163723	16	NaN	NaN	ferredoxin/thioredoxin reductase subunit A (variable subunit) 2	NaN	2	-64.1648	0.358352	CTL-24	MAN-6
CTL-24 / MAN-6	AT5G66100	AT5G66100.1	AT5G66100.1	-0.875193	0.875193	0.00353783	0.0163855	16	NaN	NaN	winged-helix DNA-binding transcription factor family protein	NaN	2	-45.4819	0.545181	CTL-24	MAN-6
CTL-24 / MAN-6	AT3G07130	AT3G07130.1;AT3G07130.2	AT3G07130.1;AT3G07130.2	-0.873263	0.873263	0.00355285	0.016426	16	NaN	NaN	purple acid phosphatase 15	NaN	2	-45.4089	0.545911	CTL-24	MAN-6
CTL-24 / MAN-6	AT4G29440	AT4G29440.1;AT4G29440.2	AT4G29440.1;AT4G29440.2	-0.694256	0.694256	0.00355696	0.0164376	16	NaN	NaN	Regulator of Vps4 activity in the MVB pathway protein	NaN	5	-38.1972	0.618028	CTL-24	MAN-6
CTL-24 / MAN-6	AT4G20820	AT4G20820.1	AT4G20820.1	-1.14763	1.14763	0.00358059	0.016499	16	NaN	NaN	FAD-binding Berberine family protein	NaN	5	-54.8634	0.451366	CTL-24	MAN-6
CTL-24 / MAN-6	AT3G45830	AT3G45830.1	AT3G45830.1	-1.39985	1.39985	0.00358395	0.0165083	16	NaN	NaN	nuclear factor kappa-B-binding-like protein	NaN	2	-62.1031	0.378969	CTL-24	MAN-6
CTL-24 / MAN-6	AT4G36220	AT4G36220.1	AT4G36220.1	-0.992858	0.992858	0.00360171	0.0165542	16	NaN	NaN	ferulic acid 5-hydroxylase 1	NaN	3	-49.7519	0.502481	CTL-24	MAN-6
CTL-24 / MAN-6	AT1G12430	AT1G12430.1;AT1G12430.2	AT1G12430.1;AT1G12430.2	-0.847202	0.847202	0.00364071	0.0166616	16	NaN	NaN	armadillo repeat kinesin 3	NaN	2	-44.4138	0.555862	CTL-24	MAN-6
CTL-24 / MAN-6	AT1G09090	AT1G09090.2	AT1G09090.2	-0.846416	0.846416	0.00375092	0.0169595	16	NaN	NaN	respiratory burst oxidase-like protein	NaN	2	-44.3835	0.556165	CTL-24	MAN-6
CTL-24 / MAN-6	AT1G60430	AT1G60430.1;AT1G60430.2;AT1G60430.3	AT1G60430.1;AT1G60430.2;AT1G60430.3	-1.02103	1.02103	0.00379396	0.0170715	16	NaN	NaN	actin-related protein C3	NaN	3	-50.7236	0.492764	CTL-24	MAN-6
CTL-24 / MAN-6	AT4G24270	AT4G24270.2	AT4G24270.2	0.848472	0.848472	0.00387105	0.0172712	16	NaN	NaN	EMBRYO DEFECTIVE 140	NaN	11	80.0593	1.80059	CTL-24	MAN-6
CTL-24 / MAN-6	AT1G54630	AT1G54630.1	AT1G54630.1	-0.975719	0.975719	0.00397127	0.0175286	8	NaN	NaN	acyl carrier protein 3	NaN	1	-49.1514	0.508486	CTL-24	MAN-6
CTL-24 / MAN-6	AT5G10350	AT5G10350.1;AT5G10350.2	AT5G10350.1;AT5G10350.2	1.10866	1.10866	0.00398073	0.0175517	16	NaN	NaN	RNA-binding (RRM/RBD/RNP motifs) family protein	NaN	2	115.646	2.15646	CTL-24	MAN-6
CTL-24 / MAN-6	AT1G73250	AT1G73250.1	AT1G73250.1	-0.872178	0.872178	0.00408421	0.0178182	16	NaN	NaN	GDP-4-keto-6-deoxymannose-3%2C5-epimerase-4-reductase 1	NaN	6	-45.3679	0.546321	CTL-24	MAN-6
CTL-24 / MAN-6	AT4G22440	AT4G22440.1	AT4G22440.1	-1.55049	1.55049	0.00410452	0.0178689	16	NaN	NaN	hypothetical protein	NaN	1	-65.8605	0.341395	CTL-24	MAN-6
CTL-24 / MAN-6	AT5G40170	AT5G40170.1	AT5G40170.1	-0.644052	0.644052	0.00412169	0.017912	16	NaN	NaN	receptor like protein 54	NaN	4	-36.0087	0.639913	CTL-24	MAN-6
CTL-24 / MAN-6	AT5G63310	AT5G63310.1	AT5G63310.1	-0.827452	0.827452	0.00413821	0.0179532	16	NaN	NaN	nucleoside diphosphate kinase 2	NaN	2	-43.6476	0.563524	CTL-24	MAN-6
CTL-24 / MAN-6	AT5G05700	AT5G05700.1;AT5G05700.2	AT5G05700.1;AT5G05700.2	0.617505	0.617505	0.00418654	0.0180756	14	NaN	NaN	arginine-tRNA protein transferase 1	NaN	1	53.422	1.53422	CTL-24	MAN-6
CTL-24 / MAN-6	AT1G79560	AT1G79560.1;AT1G79560.2;AT1G79560.3	AT1G79560.1;AT1G79560.2;AT1G79560.3	-0.688053	0.688053	0.00419147	0.018089	16	NaN	NaN	FTSH protease 12	NaN	3	-37.9309	0.620691	CTL-24	MAN-6
CTL-24 / MAN-6	AT1G49710	AT1G49710.1	AT1G49710.1	-0.5875	0.5875	0.00423049	0.018184	16	NaN	NaN	fucosyltransferase 12	NaN	5	-33.4505	0.665495	CTL-24	MAN-6
CTL-24 / MAN-6	AT1G51035	AT1G51035.1	AT1G51035.1	-1.65685	1.65685	0.00426507	0.018271	10	NaN	NaN	hypothetical protein	NaN	1	-68.287	0.31713	CTL-24	MAN-6
CTL-24 / MAN-6	AT3G13200	AT3G13200.1	AT3G13200.1	-1.65339	1.65339	0.00427957	0.0183089	16	NaN	NaN	Cwf15 / Cwc15 cell cycle control family protein	NaN	4	-68.2108	0.317892	CTL-24	MAN-6
CTL-24 / MAN-6	AT1G65320	AT1G65320.1	AT1G65320.1	-1.3438	1.3438	0.00429266	0.0183417	16	NaN	NaN	Cystathionine beta-synthase (CBS) family protein	NaN	2	-60.6019	0.393981	CTL-24	MAN-6
CTL-24 / MAN-6	AT5G09230	AT5G09230.1;AT5G09230.2;AT5G09230.4;AT5G09230.5;AT5G09230.6;AT5G09230.7	AT5G09230.1;AT5G09230.2;AT5G09230.4;AT5G09230.5;AT5G09230.6;AT5G09230.7	-2.36274	2.36274	0.00431383	0.0183983	16	NaN	NaN	sirtuin 2	NaN	2	-80.5579	0.194421	CTL-24	MAN-6
CTL-24 / MAN-6	AT2G32720	AT2G32720.1;AT2G32720.2	AT2G32720.1;AT2G32720.2	1.10503	1.10503	0.00437928	0.0185624	16	NaN	NaN	cytochrome B5 isoform B	NaN	3	115.104	2.15104	CTL-24	MAN-6
CTL-24 / MAN-6	AT2G24590	AT2G24590.1	AT2G24590.1	0.724094	0.724094	0.00440684	0.0186295	16	NaN	NaN	RNA recognition motif and CCHC-type zinc finger domains containing protein	NaN	3	65.1863	1.65186	CTL-24	MAN-6
CTL-24 / MAN-6	AT5G19900	AT5G19900.1;AT5G19900.2;AT5G19900.3;AT5G19900.4;AT5G19900.5	AT5G19900.1;AT5G19900.2;AT5G19900.3;AT5G19900.4;AT5G19900.5	-0.872103	0.872103	0.0044222	0.0186654	16	NaN	NaN	PRLI-interacting factor	NaN	5	-45.365	0.54635	CTL-24	MAN-6
CTL-24 / MAN-6	AT2G30880	AT2G30880.1	AT2G30880.1	-0.754996	0.754996	0.00443312	0.0186928	16	NaN	NaN	Pleckstrin homology (PH) domain-containing protein	NaN	6	-40.7452	0.592548	CTL-24	MAN-6
CTL-24 / MAN-6	AT3G57350	AT3G57350.1	AT3G57350.1	-0.882114	0.882114	0.00446299	0.0187609	16	NaN	NaN	Nucleoporin interacting component (Nup93/Nic96-like) family protein	NaN	3	-45.7428	0.542572	CTL-24	MAN-6
CTL-24 / MAN-6	AT1G51200	AT1G51200.1;AT1G51200.2;AT1G51200.3;AT1G51200.4	AT1G51200.1;AT1G51200.2;AT1G51200.3;AT1G51200.4	-1.02819	1.02819	0.00449078	0.0188296	11	NaN	NaN	A20/AN1-like zinc finger family protein	NaN	1	-50.9674	0.490326	CTL-24	MAN-6
CTL-24 / MAN-6	AT1G80510	AT1G80510.1	AT1G80510.1	-1.79087	1.79087	0.00451285	0.0188849	12	NaN	NaN	Transmembrane amino acid transporter family protein	NaN	1	-71.1003	0.288997	CTL-24	MAN-6
CTL-24 / MAN-6	AT2G18465	AT2G18465.1	AT2G18465.1	-0.630233	0.630233	0.00454082	0.018952	14	NaN	NaN	Chaperone DnaJ-domain superfamily protein	NaN	1	-35.3928	0.646072	CTL-24	MAN-6
CTL-24 / MAN-6	AT3G25190	AT3G25190.1	AT3G25190.1	0.787578	0.787578	0.00454683	0.0189655	16	NaN	NaN	Vacuolar iron transporter (VIT) family protein	NaN	7	72.6174	1.72617	CTL-24	MAN-6
CTL-24 / MAN-6	AT4G21105	AT4G21105.1;AT4G21105.2;AT4G21105.3	AT4G21105.1;AT4G21105.2;AT4G21105.3	-1.3648	1.3648	0.00456612	0.0190116	16	NaN	NaN	cytochrome-c oxidase/ electron carrier	NaN	2	-61.1712	0.388288	CTL-24	MAN-6
CTL-24 / MAN-6	AT3G18580	AT3G18580.1	AT3G18580.1	0.864845	0.864845	0.0046047	0.019105	16	NaN	NaN	Nucleic acid-binding%2C OB-fold-like protein	NaN	3	82.1143	1.82114	CTL-24	MAN-6
CTL-24 / MAN-6	AT5G07800	AT5G07800.1	AT5G07800.1	-1.6804	1.6804	0.00465384	0.0192268	16	NaN	NaN	Flavin-binding monooxygenase family protein	NaN	1	-68.8003	0.311997	CTL-24	MAN-6
CTL-24 / MAN-6	AT4G00670	AT4G00670.1	AT4G00670.1	-0.911802	0.911802	0.00468857	0.0193097	16	NaN	NaN	Remorin family protein	NaN	2	-46.8479	0.531521	CTL-24	MAN-6
CTL-24 / MAN-6	AT2G16780	AT2G16780.1	AT2G16780.1	-1.61452	1.61452	0.00474163	0.0194399	14	NaN	NaN	Transducin family protein / WD-40 repeat family protein	NaN	4	-67.3426	0.326574	CTL-24	MAN-6
CTL-24 / MAN-6	AT1G52930	AT1G52930.1	AT1G52930.1	-0.932167	0.932167	0.00474838	0.0194572	16	NaN	NaN	Ribosomal RNA processing Brix domain protein	NaN	5	-47.5929	0.524071	CTL-24	MAN-6
CTL-24 / MAN-6	AT5G08660	AT5G08660.1;AT5G08660.3;AT5G08660.4	AT5G08660.1;AT5G08660.3;AT5G08660.4	-0.679225	0.679225	0.00477008	0.0195102	16	NaN	NaN	D-lactate dehydrogenase (DUF668)	NaN	3	-37.5499	0.624501	CTL-24	MAN-6
CTL-24 / MAN-6	AT1G68850	AT1G68850.1	AT1G68850.1	-1.34575	1.34575	0.00484753	0.0196902	16	NaN	NaN	Peroxidase superfamily protein	NaN	4	-60.6549	0.393451	CTL-24	MAN-6
CTL-24 / MAN-6	AT5G17440	AT5G17440.1;AT5G17440.2	AT5G17440.1;AT5G17440.2	-0.690869	0.690869	0.00492413	0.0198731	16	NaN	NaN	LUC7 related protein	NaN	3	-38.0519	0.619481	CTL-24	MAN-6
CTL-24 / MAN-6	AT5G62540	AT5G62540.1	AT5G62540.1	-0.753502	0.753502	0.00492515	0.0198762	16	NaN	NaN	ubiquitin-conjugating enzyme 3	NaN	1	-40.6838	0.593162	CTL-24	MAN-6
CTL-24 / MAN-6	AT3G03570	AT3G03570.1	AT3G03570.1	1.07267	1.07267	0.00494495	0.0199219	16	NaN	NaN	signal transducer%2C putative (DUF3550/UPF0682)	NaN	3	110.332	2.10332	CTL-24	MAN-6
CTL-24 / MAN-6	AT3G09410	AT3G09410.1	AT3G09410.1	-0.831476	0.831476	0.00499064	0.0200314	16	NaN	NaN	Pectinacetylesterase family protein	NaN	3	-43.8046	0.561954	CTL-24	MAN-6
CTL-24 / MAN-6	AT3G26935	AT3G26935.1	AT3G26935.1	-0.82092	0.82092	0.00500274	0.0200579	16	NaN	NaN	DHHC-type zinc finger family protein	NaN	4	-43.3919	0.566081	CTL-24	MAN-6
CTL-24 / MAN-6	AT5G63440	AT5G63440.2	AT5G63440.2	-0.666407	0.666407	0.00501193	0.0200815	16	NaN	NaN	hypothetical protein (DUF167)	NaN	3	-36.9926	0.630074	CTL-24	MAN-6
CTL-24 / MAN-6	AT5G44030	AT5G44030.1;AT5G44030.2	AT5G44030.1;AT5G44030.2	-1.03148	1.03148	0.00503851	0.0201435	16	NaN	NaN	cellulose synthase A4	NaN	4	-51.0791	0.489209	CTL-24	MAN-6
CTL-24 / MAN-6	AT4G19610	AT4G19610.1	AT4G19610.1	-0.867798	0.867798	0.00515496	0.0204095	16	NaN	NaN	nucleotide/nucleic acid binding protein	NaN	3	-45.2018	0.547982	CTL-24	MAN-6
CTL-24 / MAN-6	AT2G21540	AT2G21540.1;AT2G21540.2;AT2G21540.3;AT2G21540.4;AT2G21540.5;AT2G21540.6	AT2G21540.1;AT2G21540.2;AT2G21540.3;AT2G21540.4;AT2G21540.5;AT2G21540.6	-0.873197	0.873197	0.00516284	0.0204288	13	NaN	NaN	SEC14-like 3	NaN	1	-45.4064	0.545936	CTL-24	MAN-6
CTL-24 / MAN-6	AT5G10700	AT5G10700.1;AT5G10700.2	AT5G10700.1;AT5G10700.2	0.76306	0.76306	0.00521095	0.0205474	14	NaN	NaN	Peptidyl-tRNA hydrolase II (PTH2) family protein	NaN	1	69.7086	1.69709	CTL-24	MAN-6
CTL-24 / MAN-6	AT2G30720	AT2G30720.1	AT2G30720.1	-0.674404	0.674404	0.00522951	0.0205904	14	NaN	NaN	Thioesterase/thiol ester dehydrase-isomerase superfamily protein	NaN	2	-37.3409	0.626591	CTL-24	MAN-6
CTL-24 / MAN-6	AT1G76300	AT1G76300.1	AT1G76300.1	-1.50212	1.50212	0.00526358	0.0206735	13	NaN	NaN	snRNP core protein SMD3	NaN	1	-64.6965	0.353035	CTL-24	MAN-6
CTL-24 / MAN-6	AT5G50810	AT5G50810.1	AT5G50810.1	-0.611476	0.611476	0.00528987	0.0207338	16	NaN	NaN	translocase inner membrane subunit 8	NaN	4	-34.5473	0.654527	CTL-24	MAN-6
CTL-24 / MAN-6	AT1G01470	AT1G01470.1	AT1G01470.1	-0.986057	0.986057	0.00540935	0.0210096	16	NaN	NaN	Late embryogenesis abundant protein	NaN	11	-49.5144	0.504856	CTL-24	MAN-6
CTL-24 / MAN-6	AT1G08940	AT1G08940.1	AT1G08940.1	0.625125	0.625125	0.00544708	0.0210961	16	NaN	NaN	Phosphoglycerate mutase family protein	NaN	6	54.2344	1.54234	CTL-24	MAN-6
CTL-24 / MAN-6	AT1G61560	AT1G61560.1;AT1G61560.2;AT1G61560.3;AT1G61560.4	AT1G61560.1;AT1G61560.2;AT1G61560.3;AT1G61560.4	-0.684083	0.684083	0.00545088	0.0211045	16	NaN	NaN	Seven transmembrane MLO family protein	NaN	5	-37.7599	0.622401	CTL-24	MAN-6
CTL-24 / MAN-6	AT2G35520	AT2G35520.1;AT2G35520.2;AT2G35520.3	AT2G35520.1;AT2G35520.2;AT2G35520.3	-1.32374	1.32374	0.00545763	0.02112	16	NaN	NaN	Defender against death (DAD family) protein	NaN	2	-60.0501	0.399499	CTL-24	MAN-6
CTL-24 / MAN-6	AT5G04070	AT5G04070.1	AT5G04070.1	-0.636844	0.636844	0.00549497	0.021205	16	NaN	NaN	NAD(P)-binding Rossmann-fold superfamily protein	NaN	2	-35.6882	0.643118	CTL-24	MAN-6
CTL-24 / MAN-6	AT3G05490	AT3G05490.1	AT3G05490.1	-1.0099	1.0099	0.00555132	0.021341	16	NaN	NaN	ralf-like 22	NaN	4	-50.3418	0.496582	CTL-24	MAN-6
CTL-24 / MAN-6	AT1G27460	AT1G27460.1;AT1G27460.2;AT1G27460.3	AT1G27460.1;AT1G27460.2;AT1G27460.3	-0.812683	0.812683	0.00562398	0.0215059	16	NaN	NaN	no pollen germination related 1	NaN	2	-43.0678	0.569322	CTL-24	MAN-6
CTL-24 / MAN-6	AT1G75110	AT1G75110.1	AT1G75110.1	-6.60934	6.60934	0.00563215	0.0215245	12	NaN	NaN	Nucleotide-diphospho-sugar transferase family protein	NaN	1	-98.9758	0.0102422	CTL-24	MAN-6
CTL-24 / MAN-6	AT2G44380	AT2G44380.1	AT2G44380.1	-1.0947	1.0947	0.00563343	0.0215269	16	NaN	NaN	Cysteine/Histidine-rich C1 domain family protein	NaN	2	-53.1767	0.468233	CTL-24	MAN-6
CTL-24 / MAN-6	AT4G17030	AT4G17030.1	AT4G17030.1	-1.16061	1.16061	0.00563431	0.0215292	16	NaN	NaN	expansin-like B1	NaN	6	-55.2675	0.447325	CTL-24	MAN-6
CTL-24 / MAN-6	AT5G64600	AT5G64600.1	AT5G64600.1	-0.663432	0.663432	0.00567728	0.0216269	12	NaN	NaN	O-fucosyltransferase family protein	NaN	1	-36.8626	0.631374	CTL-24	MAN-6
CTL-24 / MAN-6	AT5G64040	AT5G64040.1	AT5G64040.1	-2.62028	2.62028	0.0056893	0.0216558	12	NaN	NaN	photosystem I reaction center subunit PSI-N%2C chloroplast%2C putative / PSI-N%2C putative (PSAN)	NaN	6	-83.7364	0.162636	CTL-24	MAN-6
CTL-24 / MAN-6	AT2G26430	AT2G26430.1;AT2G26430.2;AT2G26430.3	AT2G26430.1;AT2G26430.2;AT2G26430.3	-2.60353	2.60353	0.00574108	0.0217688	14	NaN	NaN	arginine-rich cyclin 1	NaN	3	-83.5464	0.164536	CTL-24	MAN-6
CTL-24 / MAN-6	AT2G34357	AT2G34357.1	AT2G34357.1	-1.0067	1.0067	0.00578215	0.0218635	16	NaN	NaN	ARM repeat superfamily protein	NaN	7	-50.2318	0.497682	CTL-24	MAN-6
CTL-24 / MAN-6	AT2G38010	AT2G38010.1;AT2G38010.2;AT2G38010.3	AT2G38010.1;AT2G38010.2;AT2G38010.3	-1.11013	1.11013	0.00583331	0.0219764	16	NaN	NaN	Neutral/alkaline non-lysosomal ceramidase	NaN	3	-53.6748	0.463252	CTL-24	MAN-6
CTL-24 / MAN-6	AT4G29360	AT4G29360.1;AT4G29360.2	AT4G29360.1;AT4G29360.2	-0.837157	0.837157	0.00584305	0.0219995	14	NaN	NaN	O-Glycosyl hydrolases family 17 protein	NaN	3	-44.0255	0.559745	CTL-24	MAN-6
CTL-24 / MAN-6	AT4G04190	AT4G04190.1;AT4G04190.2;AT4G04190.3	AT4G04190.1;AT4G04190.2;AT4G04190.3	0.687858	0.687858	0.00585646	0.0220296	14	NaN	NaN	transmembrane protein	NaN	1	61.089	1.61089	CTL-24	MAN-6
CTL-24 / MAN-6	AT1G10590	AT1G10590.1;AT1G10590.2;AT1G10590.3	AT1G10590.1;AT1G10590.2;AT1G10590.3	-0.734714	0.734714	0.00586271	0.0220437	16	NaN	NaN	Nucleic acid-binding%2C OB-fold-like protein	NaN	6	-39.9063	0.600937	CTL-24	MAN-6
CTL-24 / MAN-6	AT2G29570	AT2G29570.1	AT2G29570.1	-0.722395	0.722395	0.00588338	0.0220886	16	NaN	NaN	proliferating cell nuclear antigen 2	NaN	4	-39.3909	0.606091	CTL-24	MAN-6
CTL-24 / MAN-6	AT4G29480	AT4G29480.1	AT4G29480.1	1.38944	1.38944	0.00597063	0.0222856	16	NaN	NaN	Mitochondrial ATP synthase subunit G protein	NaN	2	161.977	2.61977	CTL-24	MAN-6
CTL-24 / MAN-6	AT3G13530	AT3G13530.1	AT3G13530.1	-0.975016	0.975016	0.00607978	0.0225253	16	NaN	NaN	mitogen-activated protein kinase kinase kinase 7	NaN	4	-49.1266	0.508734	CTL-24	MAN-6
CTL-24 / MAN-6	AT2G47620	AT2G47620.1	AT2G47620.1	-0.659009	0.659009	0.00614908	0.0226834	16	NaN	NaN	SWITCH/sucrose nonfermenting 3A	NaN	7	-36.6687	0.633313	CTL-24	MAN-6
CTL-24 / MAN-6	AT1G76405	AT1G76405.2	AT1G76405.2	0.943088	0.943088	0.00621093	0.0228147	10	NaN	NaN	outer envelope pore 21B-like protein	NaN	2	92.2639	1.92264	CTL-24	MAN-6
CTL-24 / MAN-6	AT5G44230	AT5G44230.1;AT5G44230.2	AT5G44230.1;AT5G44230.2	-1.76957	1.76957	0.0062679	0.0229434	16	NaN	NaN	Pentatricopeptide repeat (PPR) superfamily protein	NaN	1	-70.6705	0.293295	CTL-24	MAN-6
CTL-24 / MAN-6	AT1G58100	AT1G58100.1;AT1G58100.2	AT1G58100.1;AT1G58100.2	-0.892296	0.892296	0.00627991	0.0229691	16	NaN	NaN	TCP family transcription factor	NaN	3	-46.1244	0.538756	CTL-24	MAN-6
CTL-24 / MAN-6	AT2G18390	AT2G18390.1	AT2G18390.1	0.812363	0.812363	0.00635216	0.0231228	16	NaN	NaN	ADP-ribosylation factor family protein	NaN	1	75.6085	1.75609	CTL-24	MAN-6
CTL-24 / MAN-6	AT5G19530	AT5G19530.1;AT5G19530.2	AT5G19530.1;AT5G19530.2	0.981906	0.981906	0.0063563	0.0231333	16	NaN	NaN	S-adenosyl-L-methionine-dependent methyltransferases superfamily protein	NaN	5	97.5073	1.97507	CTL-24	MAN-6
CTL-24 / MAN-6	AT2G10940	AT2G10940.1;AT2G10940.2	AT2G10940.1;AT2G10940.2	-1.81933	1.81933	0.0063751	0.0231769	10	NaN	NaN	Bifunctional inhibitor/lipid-transfer protein/seed storage 2S albumin superfamily protein	NaN	2	-71.6647	0.283353	CTL-24	MAN-6
CTL-24 / MAN-6	AT4G02400	AT4G02400.1	AT4G02400.1	-0.843305	0.843305	0.00638008	0.0231889	14	NaN	NaN	U3 ribonucleoprotein (Utp) family protein	NaN	2	-44.2635	0.557365	CTL-24	MAN-6
CTL-24 / MAN-6	AT1G03600	AT1G03600.1	AT1G03600.1	-1.87672	1.87672	0.00638804	0.0232048	12	NaN	NaN	photosystem II family protein	NaN	3	-72.7698	0.272302	CTL-24	MAN-6
CTL-24 / MAN-6	AT5G65260	AT5G65260.1	AT5G65260.1	-1.04235	1.04235	0.0064031	0.0232377	16	NaN	NaN	RNA-binding (RRM/RBD/RNP motifs) family protein	NaN	5	-51.4465	0.485535	CTL-24	MAN-6
CTL-24 / MAN-6	AT1G12010	AT1G12010.1	AT1G12010.1	-0.750275	0.750275	0.00641964	0.0232703	16	NaN	NaN	2-oxoglutarate (2OG) and Fe(II)-dependent oxygenase superfamily protein	NaN	2	-40.551	0.59449	CTL-24	MAN-6
CTL-24 / MAN-6	AT4G33460	AT4G33460.1	AT4G33460.1	-0.962181	0.962181	0.00644098	0.0233208	16	NaN	NaN	ABC transporter family protein	NaN	1	-48.6719	0.513281	CTL-24	MAN-6
CTL-24 / MAN-6	AT1G31340	AT1G31340.1;AT2G35635.1	AT1G31340.1;AT2G35635.1	0.764425	0.764425	0.00651562	0.0234811	16	NaN	NaN	related to ubiquitin 1;ubiquitin 7	NaN	2	69.8693	1.69869	CTL-24	MAN-6
CTL-24 / MAN-6	AT3G18970	AT3G18970.1	AT3G18970.1	1.25966	1.25966	0.00653346	0.023518	12	NaN	NaN	mitochondrial editing factor 20	NaN	1	139.439	2.39439	CTL-24	MAN-6
CTL-24 / MAN-6	AT5G63180	AT5G63180.1	AT5G63180.1	0.893361	0.893361	0.00658593	0.0236266	16	NaN	NaN	Pectin lyase-like superfamily protein	NaN	2	85.7498	1.8575	CTL-24	MAN-6
CTL-24 / MAN-6	AT5G41020	AT5G41020.1	AT5G41020.1	-1.12271	1.12271	0.00660715	0.0236728	14	NaN	NaN	myb family transcription factor	NaN	1	-54.0768	0.459232	CTL-24	MAN-6
CTL-24 / MAN-6	AT3G26070	AT3G26070.1	AT3G26070.1	-0.876537	0.876537	0.00662321	0.0237066	12	NaN	NaN	Plastid-lipid associated protein PAP / fibrillin family protein	NaN	2	-45.5327	0.544673	CTL-24	MAN-6
CTL-24 / MAN-6	AT1G13220	AT1G13220.2;AT1G13220.3	AT1G13220.2;AT1G13220.3	-0.997205	0.997205	0.00668146	0.0238299	16	NaN	NaN	nuclear matrix constituent protein-like protein	NaN	5	-49.903	0.50097	CTL-24	MAN-6
CTL-24 / MAN-6	ATCG00790	ATCG00790.1	ATCG00790.1	-1.21314	1.21314	0.00668596	0.0238381	16	NaN	NaN	ribosomal protein L16	NaN	5	-56.8671	0.431329	CTL-24	MAN-6
CTL-24 / MAN-6	AT1G49400	AT1G49400.1	AT1G49400.1	-0.816879	0.816879	0.00670131	0.0238703	16	NaN	NaN	Nucleic acid-binding%2C OB-fold-like protein	NaN	5	-43.2331	0.567669	CTL-24	MAN-6
CTL-24 / MAN-6	AT2G31320	AT2G31320.1	AT2G31320.1	-0.70005	0.70005	0.00672556	0.0239234	16	NaN	NaN	poly(ADP-ribose) polymerase 2	NaN	4	-38.4449	0.615551	CTL-24	MAN-6
CTL-24 / MAN-6	AT1G59580	AT1G59580.1;AT1G59580.2	AT1G59580.1;AT1G59580.2	0.628528	0.628528	0.00674204	0.0239578	16	NaN	NaN	mitogen-activated protein kinase homolog 2	NaN	2	54.5987	1.54599	CTL-24	MAN-6
CTL-24 / MAN-6	AT4G36430	AT4G36430.1	AT4G36430.1	0.853271	0.853271	0.00679936	0.024075	16	NaN	NaN	Peroxidase superfamily protein	NaN	7	80.6593	1.80659	CTL-24	MAN-6
CTL-24 / MAN-6	AT5G02890	AT5G02890.1	AT5G02890.1	-0.694322	0.694322	0.00682928	0.0241381	16	NaN	NaN	HXXXD-type acyl-transferase family protein	NaN	2	-38.2	0.618	CTL-24	MAN-6
CTL-24 / MAN-6	AT1G52340	AT1G52340.1	AT1G52340.1	-0.690034	0.690034	0.0068951	0.0242778	16	NaN	NaN	NAD(P)-binding Rossmann-fold superfamily protein	NaN	3	-38.0161	0.619839	CTL-24	MAN-6
CTL-24 / MAN-6	AT5G27460	AT5G27460.1	AT5G27460.1	-1.43486	1.43486	0.00694597	0.0243826	16	NaN	NaN	Tetratricopeptide repeat (TPR)-like superfamily protein	NaN	1	-63.0116	0.369884	CTL-24	MAN-6
CTL-24 / MAN-6	AT2G47420	AT2G47420.1	AT2G47420.1	-1.42164	1.42164	0.00703849	0.0245739	16	NaN	NaN	Ribosomal RNA adenine dimethylase family protein	NaN	2	-62.6713	0.373287	CTL-24	MAN-6
CTL-24 / MAN-6	AT1G61100	AT1G61100.1;AT1G61100.2	AT1G61100.1;AT1G61100.2	0.869479	0.869479	0.00706516	0.0246305	16	NaN	NaN	disease resistance protein (TIR class)	NaN	3	82.7004	1.827	CTL-24	MAN-6
CTL-24 / MAN-6	AT4G39200	AT4G39200.1;AT4G39200.2	AT4G39200.1;AT4G39200.2	0.737381	0.737381	0.00718167	0.0248802	16	NaN	NaN	Ribosomal protein S25 family protein	NaN	1	66.7147	1.66715	CTL-24	MAN-6
CTL-24 / MAN-6	AT1G58190	AT1G58190.1;AT1G58190.2	AT1G58190.1;AT1G58190.2	-1.1524	1.1524	0.00719053	0.0248977	16	NaN	NaN	receptor like protein 9	NaN	2	-55.0123	0.449877	CTL-24	MAN-6
CTL-24 / MAN-6	AT3G56340	AT3G56340.1	AT3G56340.1	-1.01896	1.01896	0.00724855	0.0250138	16	NaN	NaN	Ribosomal protein S26e family protein	NaN	3	-50.6529	0.493471	CTL-24	MAN-6
CTL-24 / MAN-6	AT2G21130	AT2G21130.1	AT2G21130.1	-1.20622	1.20622	0.00732756	0.025174	16	NaN	NaN	Cyclophilin-like peptidyl-prolyl cis-trans isomerase family protein	NaN	3	-56.6599	0.433401	CTL-24	MAN-6
CTL-24 / MAN-6	AT4G29905	AT4G29905.1	AT4G29905.1	1.01973	1.01973	0.00733715	0.0251924	12	NaN	NaN	hypothetical protein	NaN	1	102.754	2.02754	CTL-24	MAN-6
CTL-24 / MAN-6	AT4G37430	AT4G37430.1	AT4G37430.1	1.67505	1.67505	0.00735728	0.0252346	12	NaN	NaN	cytochrome P450%2C family 91%2C subfamily A%2C polypeptide 2	NaN	2	219.331	3.19331	CTL-24	MAN-6
CTL-24 / MAN-6	AT1G80880	AT1G80880.1;AT1G80880.2;AT1G80880.3	AT1G80880.1;AT1G80880.2;AT1G80880.3	0.770085	0.770085	0.0073938	0.0253077	16	NaN	NaN	Tetratricopeptide repeat (TPR)-like superfamily protein	NaN	1	70.537	1.70537	CTL-24	MAN-6
CTL-24 / MAN-6	AT2G32260	AT2G32260.1	AT2G32260.1	-0.632458	0.632458	0.00741198	0.025341	16	NaN	NaN	phosphorylcholine cytidylyltransferase	NaN	6	-35.4924	0.645076	CTL-24	MAN-6
CTL-24 / MAN-6	AT3G02950	AT3G02950.1;AT3G02950.2	AT3G02950.1;AT3G02950.2	-0.804332	0.804332	0.00747978	0.0254782	16	NaN	NaN	Tho complex subunit 7/Mft1p	NaN	1	-42.7373	0.572627	CTL-24	MAN-6
CTL-24 / MAN-6	AT3G05190	AT3G05190.1;AT3G05190.2;AT3G05190.3	AT3G05190.1;AT3G05190.2;AT3G05190.3	-0.898548	0.898548	0.00748161	0.0254825	14	NaN	NaN	D-aminoacid aminotransferase-like PLP-dependent enzymes superfamily protein	NaN	2	-46.3574	0.536426	CTL-24	MAN-6
CTL-24 / MAN-6	AT5G38600	AT5G38600.1;AT5G38600.2;AT5G38600.3	AT5G38600.1;AT5G38600.2;AT5G38600.3	-0.98218	0.98218	0.00753555	0.0255916	16	NaN	NaN	Proline-rich spliceosome-associated (PSP) family protein / zinc knuckle (CCHC-type) family protein	NaN	3	-49.3786	0.506214	CTL-24	MAN-6
CTL-24 / MAN-6	AT1G78630	AT1G78630.1	AT1G78630.1	-1.04956	1.04956	0.00758064	0.0256841	16	NaN	NaN	Ribosomal protein L13 family protein	NaN	6	-51.6884	0.483116	CTL-24	MAN-6
CTL-24 / MAN-6	AT1G62300	AT1G62300.1	AT1G62300.1	-1.07446	1.07446	0.0076307	0.0257874	16	NaN	NaN	WRKY family transcription factor	NaN	1	-52.5151	0.474849	CTL-24	MAN-6
CTL-24 / MAN-6	AT1G08520	AT1G08520.1	AT1G08520.1	-1.02517	1.02517	0.00769117	0.0259155	14	NaN	NaN	ALBINA 1	NaN	4	-50.8648	0.491352	CTL-24	MAN-6
CTL-24 / MAN-6	AT1G22880	AT1G22880.1;AT1G22880.2	AT1G22880.1;AT1G22880.2	-0.651697	0.651697	0.00770398	0.0259415	14	NaN	NaN	cellulase 5	NaN	2	-36.3469	0.636531	CTL-24	MAN-6
CTL-24 / MAN-6	AT3G51740	AT3G51740.1	AT3G51740.1	-0.724969	0.724969	0.00771	0.0259524	16	NaN	NaN	inflorescence meristem receptor-like kinase 2	NaN	2	-39.499	0.60501	CTL-24	MAN-6
CTL-24 / MAN-6	AT1G53830	AT1G53830.1	AT1G53830.1	-0.693326	0.693326	0.00772159	0.0259762	16	NaN	NaN	pectin methylesterase 2	NaN	4	-38.1574	0.618426	CTL-24	MAN-6
CTL-24 / MAN-6	AT4G27760	AT4G27760.1	AT4G27760.1	-0.72211	0.72211	0.00779351	0.0261205	16	NaN	NaN	NAD(P)-binding Rossmann-fold superfamily protein	NaN	2	-39.379	0.60621	CTL-24	MAN-6
CTL-24 / MAN-6	AT2G38790	AT2G38790.1	AT2G38790.1	0.727215	0.727215	0.00783649	0.0262052	16	NaN	NaN	hypothetical protein	NaN	2	65.5441	1.65544	CTL-24	MAN-6
CTL-24 / MAN-6	AT2G20790	AT2G20790.1;AT2G20790.4	AT2G20790.1;AT2G20790.4	-0.867589	0.867589	0.00791771	0.0263679	14	NaN	NaN	clathrin adaptor complexes medium subunit family protein	NaN	2	-45.1938	0.548062	CTL-24	MAN-6
CTL-24 / MAN-6	AT2G16530	AT2G16530.1;AT2G16530.2;AT2G16530.3;AT2G16530.4	AT2G16530.1;AT2G16530.2;AT2G16530.3;AT2G16530.4	0.783877	0.783877	0.00795865	0.026452	16	NaN	NaN	3-oxo-5-alpha-steroid 4-dehydrogenase family protein	NaN	3	72.1752	1.72175	CTL-24	MAN-6
CTL-24 / MAN-6	AT2G39780	AT2G39780.1	AT2G39780.1	-0.688702	0.688702	0.00797448	0.0264848	16	NaN	NaN	ribonuclease 2	NaN	3	-37.9588	0.620412	CTL-24	MAN-6
CTL-24 / MAN-6	AT1G56630	AT1G56630.1	AT1G56630.1	-0.610261	0.610261	0.00798578	0.026508	16	NaN	NaN	alpha/beta-Hydrolases superfamily protein	NaN	4	-34.4922	0.655078	CTL-24	MAN-6
CTL-24 / MAN-6	AT5G14345	AT5G14345.1	AT5G14345.1	-1.11488	1.11488	0.00800252	0.0265395	16	NaN	NaN	early nodulin-like protein 21	NaN	1	-53.8269	0.461731	CTL-24	MAN-6
CTL-24 / MAN-6	AT5G67610	AT5G67610.1;AT5G67610.2	AT5G67610.1;AT5G67610.2	-1.96295	1.96295	0.0080623	0.0266537	16	NaN	NaN	transmembrane protein (DUF2215)	NaN	1	-74.3497	0.256503	CTL-24	MAN-6
CTL-24 / MAN-6	AT4G37370	AT4G37370.1	AT4G37370.1	-1.08247	1.08247	0.00806559	0.0266605	14	NaN	NaN	cytochrome P450%2C family 81%2C subfamily D%2C polypeptide 8	NaN	4	-52.778	0.47222	CTL-24	MAN-6
CTL-24 / MAN-6	AT2G43130	AT2G43130.1	AT2G43130.1	1.05627	1.05627	0.00807765	0.0266843	16	NaN	NaN	P-loop containing nucleoside triphosphate hydrolases superfamily protein	NaN	2	107.955	2.07955	CTL-24	MAN-6
CTL-24 / MAN-6	AT1G74530	AT1G74530.1;AT1G74530.3;AT1G74530.4	AT1G74530.1;AT1G74530.3;AT1G74530.4	-0.667528	0.667528	0.00807821	0.0266855	16	NaN	NaN	transmembrane protein	NaN	2	-37.0415	0.629585	CTL-24	MAN-6
CTL-24 / MAN-6	AT5G65440	AT5G65440.1;AT5G65440.2;AT5G65440.3;AT5G65440.4;AT5G65440.5;AT5G65440.6;AT5G65440.7;AT5G65440.8;AT5G65440.9	AT5G65440.1;AT5G65440.2;AT5G65440.3;AT5G65440.4;AT5G65440.5;AT5G65440.6;AT5G65440.7;AT5G65440.8;AT5G65440.9	-2.03312	2.03312	0.00811744	0.0267704	14	NaN	NaN	transmembrane protein	NaN	2	-75.5674	0.244326	CTL-24	MAN-6
CTL-24 / MAN-6	AT1G21000	AT1G21000.1;AT1G21000.2;AT1G76590.1	AT1G21000.1;AT1G21000.2;AT1G76590.1	-1.75488	1.75488	0.00818336	0.0268993	5	NaN	NaN	PLATZ transcription factor family protein	NaN	1	-70.3702	0.296298	CTL-24	MAN-6
CTL-24 / MAN-6	AT5G44200	AT5G44200.1;AT5G44200.2	AT5G44200.1;AT5G44200.2	-0.865681	0.865681	0.00818791	0.0269074	16	NaN	NaN	CAP-binding protein 20	NaN	1	-45.1213	0.548787	CTL-24	MAN-6
CTL-24 / MAN-6	AT3G62200	AT3G62200.1	AT3G62200.1	-2.87802	2.87802	0.00819432	0.0269198	14	NaN	NaN	Putative endonuclease or glycosyl hydrolase	NaN	4	-86.3972	0.136028	CTL-24	MAN-6
CTL-24 / MAN-6	AT1G64650	AT1G64650.1;AT1G64650.2	AT1G64650.1;AT1G64650.2	-0.777011	0.777011	0.00844347	0.0274019	16	NaN	NaN	Major facilitator superfamily protein	NaN	5	-41.6425	0.583575	CTL-24	MAN-6
CTL-24 / MAN-6	AT5G57160	AT5G57160.1;AT5G57160.2	AT5G57160.1;AT5G57160.2	-1.12331	1.12331	0.00846794	0.0274488	16	NaN	NaN	DNA ligase IV	NaN	2	-54.0961	0.459039	CTL-24	MAN-6
CTL-24 / MAN-6	AT3G62450	AT3G62450.1	AT3G62450.1	0.779326	0.779326	0.00847548	0.0274605	14	NaN	NaN	DNA mismatch repair protein	NaN	1	71.6329	1.71633	CTL-24	MAN-6
CTL-24 / MAN-6	AT4G10170	AT4G10170.1;AT4G10170.2	AT4G10170.1;AT4G10170.2	0.639382	0.639382	0.00862405	0.0277637	16	NaN	NaN	SNARE-like superfamily protein	NaN	1	55.7662	1.55766	CTL-24	MAN-6
CTL-24 / MAN-6	AT3G21650	AT3G21650.1;AT3G21650.2	AT3G21650.1;AT3G21650.2	-0.922283	0.922283	0.00886977	0.0282231	14	NaN	NaN	Protein phosphatase 2A regulatory B subunit family protein	NaN	1	-47.2327	0.527673	CTL-24	MAN-6
CTL-24 / MAN-6	AT3G53030	AT3G53030.1	AT3G53030.1	-1.87641	1.87641	0.00892452	0.0283266	16	NaN	NaN	ser/arg-rich protein kinase 4	NaN	1	-72.764	0.27236	CTL-24	MAN-6
CTL-24 / MAN-6	AT3G17590	AT3G17590.1;AT3G17590.2	AT3G17590.1;AT3G17590.2	-0.982978	0.982978	0.00899659	0.0284621	16	NaN	NaN	transcription regulatory protein SNF5%2C putative (BSH)	NaN	3	-49.4066	0.505934	CTL-24	MAN-6
CTL-24 / MAN-6	AT4G22690	AT4G22690.1;AT4G22710.1	AT4G22690.1;AT4G22710.1	-0.682411	0.682411	0.00903929	0.0285391	16	NaN	NaN	cytochrome P450%2C family 706%2C subfamily A%2C polypeptide 1;cytochrome P450%2C family 706%2C subfamily A%2C polypeptide 2	NaN	13	-37.6877	0.623123	CTL-24	MAN-6
CTL-24 / MAN-6	AT5G58200	AT5G58200.1;AT5G58200.2	AT5G58200.1;AT5G58200.2	-1.0813	1.0813	0.00915483	0.0287586	16	NaN	NaN	Calcineurin-like metallo-phosphoesterase superfamily protein	NaN	3	-52.7396	0.472604	CTL-24	MAN-6
CTL-24 / MAN-6	AT1G28440	AT1G28440.1	AT1G28440.1	0.64991	0.64991	0.00919332	0.0288302	16	NaN	NaN	HAESA-like 1	NaN	5	56.9071	1.56907	CTL-24	MAN-6
CTL-24 / MAN-6	AT2G30530	AT2G30530.1	AT2G30530.1	0.994014	0.994014	0.00921706	0.028876	5	NaN	NaN	zinc finger CCCH domain protein	NaN	1	99.1719	1.99172	CTL-24	MAN-6
CTL-24 / MAN-6	AT1G42440	AT1G42440.1	AT1G42440.1	0.674795	0.674795	0.00929288	0.0290211	16	NaN	NaN	pre-rRNA-processing TSR1-like protein	NaN	7	59.637	1.59637	CTL-24	MAN-6
CTL-24 / MAN-6	AT5G58350	AT5G58350.1	AT5G58350.1	-1.08985	1.08985	0.00931634	0.0290619	16	NaN	NaN	with no lysine (K) kinase 4	NaN	3	-53.019	0.46981	CTL-24	MAN-6
CTL-24 / MAN-6	AT1G33170	AT1G33170.1	AT1G33170.1	0.638698	0.638698	0.00932016	0.0290693	16	NaN	NaN	S-adenosyl-L-methionine-dependent methyltransferases superfamily protein	NaN	3	55.6923	1.55692	CTL-24	MAN-6
CTL-24 / MAN-6	AT4G24690	AT4G24690.1	AT4G24690.1	-2.44523	2.44523	0.00936463	0.0291453	12	NaN	NaN	ubiquitin-associated (UBA)/TS-N domain-containing protein / octicosapeptide/Phox/Bemp1 (PB1) domain-containing protein	NaN	2	-81.6383	0.183617	CTL-24	MAN-6
CTL-24 / MAN-6	AT5G13200	AT5G13200.1	AT5G13200.1	-1.09123	1.09123	0.00937383	0.0291636	16	NaN	NaN	GRAM domain family protein	NaN	6	-53.0638	0.469362	CTL-24	MAN-6
CTL-24 / MAN-6	AT4G09010	AT4G09010.1;AT4G09010.2;AT4G09010.3	AT4G09010.1;AT4G09010.2;AT4G09010.3	-1.43813	1.43813	0.00937759	0.029171	14	NaN	NaN	ascorbate peroxidase 4	NaN	9	-63.0955	0.369045	CTL-24	MAN-6
CTL-24 / MAN-6	AT1G18890	AT1G18890.1	AT1G18890.1	1.07845	1.07845	0.00943961	0.0292867	14	NaN	NaN	calcium-dependent protein kinase 1	NaN	1	111.177	2.11177	CTL-24	MAN-6
CTL-24 / MAN-6	AT4G14100	AT4G14100.1	AT4G14100.1	1.52585	1.52585	0.00957616	0.0295448	16	NaN	NaN	transferases%2C transferring glycosyl groups	NaN	1	187.956	2.87956	CTL-24	MAN-6
CTL-24 / MAN-6	AT5G39970	AT5G39970.1;AT5G39970.2;AT5G39970.3	AT5G39970.1;AT5G39970.2;AT5G39970.3	-0.754436	0.754436	0.00965414	0.0296821	16	NaN	NaN	catalytics	NaN	2	-40.7222	0.592778	CTL-24	MAN-6
CTL-24 / MAN-6	AT1G04400	AT1G04400.1;AT1G04400.2	AT1G04400.1;AT1G04400.2	-0.593045	0.593045	0.00971009	0.0297883	16	NaN	NaN	cryptochrome 2	NaN	2	-33.7058	0.662942	CTL-24	MAN-6
CTL-24 / MAN-6	AT4G14270	AT4G14270.1;AT4G14270.2	AT4G14270.1;AT4G14270.2	-1.17087	1.17087	0.0097151	0.0297966	16	NaN	NaN	polyadenylate-binding protein interacting protein	NaN	3	-55.5847	0.444153	CTL-24	MAN-6
CTL-24 / MAN-6	AT1G05320	AT1G05320.1;AT1G05320.2;AT1G05320.3;AT1G05320.4;AT1G05320.7;AT1G05320.8;AT1G05320.9	AT1G05320.1;AT1G05320.2;AT1G05320.3;AT1G05320.4;AT1G05320.7;AT1G05320.8;AT1G05320.9	-0.70942	0.70942	0.00984558	0.0300422	16	NaN	NaN	myosin heavy chain%2C embryonic smooth protein	NaN	11	-38.8434	0.611566	CTL-24	MAN-6
CTL-24 / MAN-6	AT1G74800	AT1G74800.1	AT1G74800.1	0.968866	0.968866	0.0098497	0.0300506	16	NaN	NaN	Galactosyltransferase family protein	NaN	3	95.7301	1.9573	CTL-24	MAN-6
CTL-24 / MAN-6	AT5G11350	AT5G11350.1;AT5G11350.2;AT5G11350.3;AT5G11350.4;AT5G11350.5	AT5G11350.1;AT5G11350.2;AT5G11350.3;AT5G11350.4;AT5G11350.5	1.63505	1.63505	0.00989088	0.0301251	16	NaN	NaN	DNAse I-like superfamily protein	NaN	1	210.598	3.10598	CTL-24	MAN-6
CTL-24 / MAN-6	AT5G04720	AT5G04720.1	AT5G04720.1	-2.27603	2.27603	0.0100502	0.0304173	12	NaN	NaN	ADR1-like 2	NaN	2	-79.3535	0.206465	CTL-24	MAN-6
CTL-24 / MAN-6	AT3G09570	AT3G09570.1	AT3G09570.1	-0.831547	0.831547	0.0100966	0.0305029	16	NaN	NaN	Lung seven transmembrane receptor family protein	NaN	2	-43.8074	0.561926	CTL-24	MAN-6
CTL-24 / MAN-6	AT3G47400	AT3G47400.1	AT3G47400.1	-1.36587	1.36587	0.0101499	0.0305997	16	NaN	NaN	Plant invertase/pectin methylesterase inhibitor superfamily	NaN	5	-61.2	0.388	CTL-24	MAN-6
CTL-24 / MAN-6	AT2G33680	AT2G33680.1;AT2G33680.2;AT2G33680.3;AT2G33680.4;AT2G33680.5;AT2G33680.6;AT2G33680.7;AT2G33680.8	AT2G33680.1;AT2G33680.2;AT2G33680.3;AT2G33680.4;AT2G33680.5;AT2G33680.6;AT2G33680.7;AT2G33680.8	-0.89866	0.89866	0.0101697	0.0306372	16	NaN	NaN	Tetratricopeptide repeat (TPR)-like superfamily protein	NaN	2	-46.3615	0.536385	CTL-24	MAN-6
CTL-24 / MAN-6	AT5G23310	AT5G23310.1	AT5G23310.1	0.585123	0.585123	0.0102626	0.0308032	16	NaN	NaN	Fe superoxide dismutase 3	NaN	1	50.0167	1.50017	CTL-24	MAN-6
CTL-24 / MAN-6	AT2G25360	AT2G25360.1	AT2G25360.1	0.59195	0.59195	0.010266	0.0308106	12	NaN	NaN	RING/U-box superfamily protein	NaN	1	50.7282	1.50728	CTL-24	MAN-6
CTL-24 / MAN-6	AT2G26900	AT2G26900.1	AT2G26900.1	-0.787201	0.787201	0.0102798	0.0308357	14	NaN	NaN	Sodium Bile acid symporter family	NaN	1	-42.0533	0.579467	CTL-24	MAN-6
CTL-24 / MAN-6	AT1G70180	AT1G70180.1;AT1G70180.2;AT1G70180.3;AT1G70180.4	AT1G70180.1;AT1G70180.2;AT1G70180.3;AT1G70180.4	-0.755435	0.755435	0.0103327	0.0309293	16	NaN	NaN	Sterile alpha motif (SAM) domain-containing protein	NaN	4	-40.7632	0.592368	CTL-24	MAN-6
CTL-24 / MAN-6	AT5G16910	AT5G16910.1	AT5G16910.1	0.84048	0.84048	0.0104423	0.0311239	12	NaN	NaN	cellulose-synthase like D2	NaN	2	79.0646	1.79065	CTL-24	MAN-6
CTL-24 / MAN-6	AT4G30290	AT4G30290.1	AT4G30290.1	-0.766291	0.766291	0.0104762	0.0311876	16	NaN	NaN	xyloglucan endotransglucosylase/hydrolase 19	NaN	1	-41.2073	0.587927	CTL-24	MAN-6
CTL-24 / MAN-6	AT4G26100	AT4G26100.1	AT4G26100.1	1.1937	1.1937	0.0106321	0.0314704	16	NaN	NaN	casein kinase 1	NaN	5	128.739	2.28739	CTL-24	MAN-6
CTL-24 / MAN-6	AT4G37000	AT4G37000.1	AT4G37000.1	-0.679317	0.679317	0.0107397	0.0316647	16	NaN	NaN	accelerated cell death 2 (ACD2)	NaN	5	-37.5539	0.624461	CTL-24	MAN-6
CTL-24 / MAN-6	AT5G06050	AT5G06050.1	AT5G06050.1	0.580707	0.580707	0.010806	0.0317842	12	NaN	NaN	Putative methyltransferase family protein	NaN	1	49.5582	1.49558	CTL-24	MAN-6
CTL-24 / MAN-6	AT1G79000	AT1G79000.1;AT1G79000.2;AT1G79000.3	AT1G79000.1;AT1G79000.2;AT1G79000.3	-0.610003	0.610003	0.010931	0.0320025	16	NaN	NaN	histone acetyltransferase of the CBP family 1	NaN	5	-34.4805	0.655195	CTL-24	MAN-6
CTL-24 / MAN-6	AT3G57470	AT3G57470.2	AT3G57470.2	-2.24253	2.24253	0.0109714	0.0320686	16	NaN	NaN	Insulinase (Peptidase family M16) family protein	NaN	4	-78.8684	0.211316	CTL-24	MAN-6
CTL-24 / MAN-6	AT1G29330	AT1G29330.1	AT1G29330.1	-0.713337	0.713337	0.0109772	0.0320788	16	NaN	NaN	ER lumen protein retaining receptor family protein	NaN	1	-39.0092	0.609908	CTL-24	MAN-6
CTL-24 / MAN-6	AT1G59910	AT1G59910.1	AT1G59910.1	-0.844302	0.844302	0.0110549	0.0322182	16	NaN	NaN	Actin-binding FH2 (formin homology 2) family protein	NaN	7	-44.302	0.55698	CTL-24	MAN-6
CTL-24 / MAN-6	AT3G46640	AT3G46640.1;AT3G46640.2;AT3G46640.3	AT3G46640.1;AT3G46640.2;AT3G46640.3	-0.705001	0.705001	0.0111002	0.0322923	12	NaN	NaN	Homeodomain-like superfamily protein	NaN	1	-38.6558	0.613442	CTL-24	MAN-6
CTL-24 / MAN-6	AT3G55600	AT3G55600.1;AT3G55600.2	AT3G55600.1;AT3G55600.2	-0.853736	0.853736	0.0111606	0.0323962	16	NaN	NaN	Membrane fusion protein Use1	NaN	2	-44.665	0.55335	CTL-24	MAN-6
CTL-24 / MAN-6	AT5G48570	AT5G48570.1	AT5G48570.1	-0.777716	0.777716	0.0112344	0.0325245	16	NaN	NaN	FKBP-type peptidyl-prolyl cis-trans isomerase family protein	NaN	3	-41.6711	0.583289	CTL-24	MAN-6
CTL-24 / MAN-6	ATMG01170	ATMG01170.1	ATMG01170.1	-1.20208	1.20208	0.0112602	0.0325668	14	NaN	NaN	ATPase%2C F0 complex%2C subunit A protein	NaN	2	-56.5353	0.434647	CTL-24	MAN-6
CTL-24 / MAN-6	AT1G14910	AT1G14910.1;AT1G14910.2	AT1G14910.1;AT1G14910.2	0.903979	0.903979	0.0113606	0.0327379	16	NaN	NaN	ENTH/ANTH/VHS superfamily protein	NaN	2	87.1219	1.87122	CTL-24	MAN-6
CTL-24 / MAN-6	AT4G00990	AT4G00990.1;AT4G00990.2;AT4G00990.3	AT4G00990.1;AT4G00990.2;AT4G00990.3	-0.753553	0.753553	0.0113885	0.0327881	16	NaN	NaN	Transcription factor jumonji (jmjC) domain-containing protein	NaN	4	-40.6859	0.593141	CTL-24	MAN-6
CTL-24 / MAN-6	AT2G47770	AT2G47770.1	AT2G47770.1	-4.33697	4.33697	0.01141	0.032823	10	NaN	NaN	TSPO(outer membrane tryptophan-rich sensory protein)-like protein	NaN	1	-95.0519	0.0494813	CTL-24	MAN-6
CTL-24 / MAN-6	AT3G49180	AT3G49180.1	AT3G49180.1	0.885283	0.885283	0.0114772	0.0329385	12	NaN	NaN	Transducin/WD40 repeat-like superfamily protein	NaN	1	84.7127	1.84713	CTL-24	MAN-6
CTL-24 / MAN-6	AT3G03060	AT3G03060.1	AT3G03060.1	-0.584214	0.584214	0.0114852	0.0329508	16	NaN	NaN	P-loop containing nucleoside triphosphate hydrolases superfamily protein	NaN	9	-33.2987	0.667013	CTL-24	MAN-6
CTL-24 / MAN-6	AT2G19490	AT2G19490.1	AT2G19490.1	-0.640984	0.640984	0.0115221	0.0330172	16	NaN	NaN	recA DNA recombination family protein	NaN	4	-35.8724	0.641276	CTL-24	MAN-6
CTL-24 / MAN-6	AT4G15130	AT4G15130.1	AT4G15130.1	1.0972	1.0972	0.0116554	0.0332372	12	NaN	NaN	phosphorylcholine cytidylyltransferase2	NaN	1	113.939	2.13939	CTL-24	MAN-6
CTL-24 / MAN-6	AT4G10430	AT4G10430.1;AT4G10430.3;AT4G10430.4;AT4G10430.5;AT4G10430.6;AT4G10430.7;AT4G10430.9	AT4G10430.1;AT4G10430.3;AT4G10430.4;AT4G10430.5;AT4G10430.6;AT4G10430.7;AT4G10430.9	-0.971654	0.971654	0.0117372	0.0333776	16	NaN	NaN	TMPIT-like protein	NaN	2	-49.0079	0.509921	CTL-24	MAN-6
CTL-24 / MAN-6	AT2G36480	AT2G36480.1;AT2G36480.2	AT2G36480.1;AT2G36480.2	0.676602	0.676602	0.0117522	0.0334028	16	NaN	NaN	pre-mRNA cleavage complex 2 Pcf11-like protein	NaN	3	59.837	1.59837	CTL-24	MAN-6
CTL-24 / MAN-6	AT3G31950	AT3G31950.1	AT3G31950.1	-0.791974	0.791974	0.0117765	0.0334415	16	NaN	NaN	nucleic acid-binding/zinc ion-binding protein	NaN	1	-42.2447	0.577553	CTL-24	MAN-6
CTL-24 / MAN-6	AT5G41600	AT5G41600.1	AT5G41600.1	0.946835	0.946835	0.0118953	0.0336386	16	NaN	NaN	VIRB2-interacting protein 3	NaN	3	92.7639	1.92764	CTL-24	MAN-6
CTL-24 / MAN-6	AT3G01520	AT3G01520.1	AT3G01520.1	0.693588	0.693588	0.0119127	0.033671	16	NaN	NaN	Adenine nucleotide alpha hydrolases-like superfamily protein	NaN	6	61.7301	1.6173	CTL-24	MAN-6
CTL-24 / MAN-6	AT2G19080	AT2G19080.1	AT2G19080.1	-0.623511	0.623511	0.0119789	0.0337859	16	NaN	NaN	metaxin-like protein	NaN	4	-35.0911	0.649089	CTL-24	MAN-6
CTL-24 / MAN-6	AT1G67180	AT1G67180.1;AT1G67180.2;AT1G67180.3;AT1G67180.4;AT1G67180.5;AT1G67180.6;AT1G67180.7	AT1G67180.1;AT1G67180.2;AT1G67180.3;AT1G67180.4;AT1G67180.5;AT1G67180.6;AT1G67180.7	0.610621	0.610621	0.0120471	0.0339006	16	NaN	NaN	zinc finger (C3HC4-type RING finger) family protein / BRCT domain-containing protein	NaN	1	52.6917	1.52692	CTL-24	MAN-6
CTL-24 / MAN-6	AT2G15430	AT2G15430.1	AT2G15430.1	0.726554	0.726554	0.0121222	0.0340255	16	NaN	NaN	DNA-directed RNA polymerase family protein	NaN	9	65.4682	1.65468	CTL-24	MAN-6
CTL-24 / MAN-6	AT3G55940	AT3G55940.1	AT3G55940.1	1.12713	1.12713	0.0122411	0.0342265	16	NaN	NaN	Phosphoinositide-specific phospholipase C family protein	NaN	1	118.424	2.18424	CTL-24	MAN-6
CTL-24 / MAN-6	AT5G02160	AT5G02160.1	AT5G02160.1	-3.32317	3.32317	0.0122764	0.0342791	8	NaN	NaN	transmembrane protein	NaN	1	-90.0086	0.099914	CTL-24	MAN-6
CTL-24 / MAN-6	AT4G15720	AT4G15720.1	AT4G15720.1	-1.64794	1.64794	0.0123063	0.0343299	10	NaN	NaN	Tetratricopeptide repeat (TPR)-like superfamily protein	NaN	1	-68.0905	0.319095	CTL-24	MAN-6
CTL-24 / MAN-6	AT5G57150	AT5G57150.1;AT5G57150.2;AT5G57150.3;AT5G57150.4;AT5G57150.5	AT5G57150.1;AT5G57150.2;AT5G57150.3;AT5G57150.4;AT5G57150.5	-0.793777	0.793777	0.012432	0.034546	12	NaN	NaN	basic helix-loop-helix (bHLH) DNA-binding superfamily protein	NaN	1	-42.3168	0.576832	CTL-24	MAN-6
CTL-24 / MAN-6	AT1G09840	AT1G09840.1;AT1G09840.10;AT1G09840.11;AT1G09840.2;AT1G09840.3;AT1G09840.4;AT1G09840.5;AT1G09840.6;AT1G09840.7;AT1G09840.8;AT1G09840.9;AT1G57870.1;AT1G57870.2;AT1G57870.3;AT1G57870.4	AT1G09840.1;AT1G09840.10;AT1G09840.11;AT1G09840.2;AT1G09840.3;AT1G09840.4;AT1G09840.5;AT1G09840.6;AT1G09840.7;AT1G09840.8;AT1G09840.9;AT1G57870.1;AT1G57870.2;AT1G57870.3;AT1G57870.4	-1.17709	1.17709	0.0124974	0.0346515	14	NaN	NaN	shaggy-like protein kinase 41;shaggy-like protein kinase 41;shaggy-like protein kinase 41;shaggy-like protein kinase 41;shaggy-like protein kinase 41;shaggy-like protein kinase 41;shaggy-like protein kinase 41;shaggy-like protein kinase 41;shaggy-like protein kinase 41;shaggy-like protein kinase 41;shaggy-like protein kinase 41;shaggy-like kinase 42;shaggy-like kinase 42;shaggy-like kinase 42;shaggy-like kinase 42	NaN	2	-55.7756	0.442244	CTL-24	MAN-6
CTL-24 / MAN-6	AT4G21540	AT4G21540.1	AT4G21540.1	0.67157	0.67157	0.0125616	0.0347558	16	NaN	NaN	sphingosine kinase 1	NaN	4	59.2805	1.59281	CTL-24	MAN-6
CTL-24 / MAN-6	AT3G60600	AT3G60600.2	AT3G60600.2	-0.601263	0.601263	0.0125635	0.0347587	16	NaN	NaN	vesicle associated protein	NaN	9	-34.0823	0.659177	CTL-24	MAN-6
CTL-24 / MAN-6	AT4G24610	AT4G24610.1;AT4G24610.2;AT4G24610.3;AT4G24610.4	AT4G24610.1;AT4G24610.2;AT4G24610.3;AT4G24610.4	-1.15253	1.15253	0.0127356	0.035047	16	NaN	NaN	pesticidal crystal cry8Ba protein	NaN	1	-55.0163	0.449837	CTL-24	MAN-6
CTL-24 / MAN-6	ATMG00580	ATMG00580.1	ATMG00580.1	-1.49135	1.49135	0.0128158	0.0351763	16	NaN	NaN	NADH dehydrogenase subunit 4	NaN	1	-64.4321	0.355679	CTL-24	MAN-6
CTL-24 / MAN-6	AT4G15610	AT4G15610.1	AT4G15610.1	-1.20278	1.20278	0.0128191	0.0351811	16	NaN	NaN	Uncharacterized protein family (UPF0497)	NaN	4	-56.5563	0.434437	CTL-24	MAN-6
CTL-24 / MAN-6	AT4G32160	AT4G32160.1	AT4G32160.1	-1.0791	1.0791	0.0128453	0.0352211	14	NaN	NaN	Phox (PX) domain-containing protein	NaN	4	-52.6677	0.473323	CTL-24	MAN-6
CTL-24 / MAN-6	AT5G01330	AT5G01330.1	AT5G01330.1	0.707989	0.707989	0.0128843	0.0352872	16	NaN	NaN	pyruvate decarboxylase-3	NaN	2	63.3525	1.63353	CTL-24	MAN-6
CTL-24 / MAN-6	AT1G09750	AT1G09750.1	AT1G09750.1	-1.06765	1.06765	0.0129025	0.0353163	16	NaN	NaN	Eukaryotic aspartyl protease family protein	NaN	3	-52.2904	0.477096	CTL-24	MAN-6
CTL-24 / MAN-6	AT2G25540	AT2G25540.1	AT2G25540.1	0.604128	0.604128	0.0129456	0.035389	8	NaN	NaN	cellulose synthase A catalytic subunit 3 UDP-forming-like protein	NaN	1	52.0059	1.52006	CTL-24	MAN-6
CTL-24 / MAN-6	AT5G14930	AT5G14930.1;AT5G14930.2;AT5G14930.3	AT5G14930.1;AT5G14930.2;AT5G14930.3	0.717618	0.717618	0.0129794	0.0354474	16	NaN	NaN	senescence-associated gene 101	NaN	1	64.4465	1.64446	CTL-24	MAN-6
CTL-24 / MAN-6	AT5G06390	AT5G06390.1	AT5G06390.1	0.844716	0.844716	0.0130873	0.0356189	12	NaN	NaN	FASCICLIN-like arabinogalactan protein 17 precursor	NaN	2	79.5911	1.79591	CTL-24	MAN-6
CTL-24 / MAN-6	AT1G64500	AT1G64500.1	AT1G64500.1	1.5311	1.5311	0.0131907	0.0357867	14	NaN	NaN	Glutaredoxin family protein	NaN	2	189.006	2.89006	CTL-24	MAN-6
CTL-24 / MAN-6	AT4G13270	AT4G13270.1	AT4G13270.1	-1.74766	1.74766	0.0132898	0.0359498	16	NaN	NaN	Late embryogenesis abundant (LEA) hydroxyproline-rich glycoprotein family	NaN	3	-70.2216	0.297784	CTL-24	MAN-6
CTL-24 / MAN-6	AT2G03430	AT2G03430.1	AT2G03430.1	0.799425	0.799425	0.0134238	0.0361698	16	NaN	NaN	Ankyrin repeat family protein	NaN	4	74.0408	1.74041	CTL-24	MAN-6
CTL-24 / MAN-6	AT3G49630	AT3G49630.1;AT3G49630.3	AT3G49630.1;AT3G49630.3	-1.47758	1.47758	0.0134246	0.0361704	14	NaN	NaN	2-oxoglutarate (2OG) and Fe(II)-dependent oxygenase superfamily protein	NaN	1	-64.0908	0.359092	CTL-24	MAN-6
CTL-24 / MAN-6	AT2G33585	AT2G33585.1	AT2G33585.1	0.863247	0.863247	0.013463	0.0362317	16	NaN	NaN	subtilisin-like protease	NaN	2	81.9128	1.81913	CTL-24	MAN-6
CTL-24 / MAN-6	AT5G13580	AT5G13580.1	AT5G13580.1	-1.25932	1.25932	0.0138879	0.0369234	16	NaN	NaN	ABC-2 type transporter family protein	NaN	2	-58.2258	0.417742	CTL-24	MAN-6
CTL-24 / MAN-6	AT1G77840	AT1G77840.1	AT1G77840.1	-0.605398	0.605398	0.0138965	0.0369374	16	NaN	NaN	Translation initiation factor IF2/IF5	NaN	6	-34.271	0.65729	CTL-24	MAN-6
CTL-24 / MAN-6	AT4G02940	AT4G02940.1	AT4G02940.1	-0.627596	0.627596	0.0139194	0.0369723	16	NaN	NaN	oxidoreductase%2C 2OG-Fe(II) oxygenase family protein	NaN	4	-35.2746	0.647254	CTL-24	MAN-6
CTL-24 / MAN-6	AT5G51070	AT5G51070.1	AT5G51070.1	-1.42015	1.42015	0.0141925	0.037405	16	NaN	NaN	Clp ATPase	NaN	3	-62.6326	0.373674	CTL-24	MAN-6
CTL-24 / MAN-6	AT1G27140	AT1G27140.1	AT1G27140.1	-0.679859	0.679859	0.0142323	0.0374724	16	NaN	NaN	glutathione S-transferase tau 14	NaN	4	-37.5774	0.624226	CTL-24	MAN-6
CTL-24 / MAN-6	AT3G46100	AT3G46100.1	AT3G46100.1	0.621065	0.621065	0.0143001	0.0375724	8	NaN	NaN	Histidyl-tRNA synthetase 1	NaN	1	53.801	1.53801	CTL-24	MAN-6
CTL-24 / MAN-6	AT4G04920	AT4G04920.1;AT4G04920.2;AT4G04920.3	AT4G04920.1;AT4G04920.2;AT4G04920.3	-0.598094	0.598094	0.0144112	0.0377524	16	NaN	NaN	sensitive to freezing 6	NaN	7	-33.9374	0.660626	CTL-24	MAN-6
CTL-24 / MAN-6	AT1G10140	AT1G10140.1	AT1G10140.1	-1.27394	1.27394	0.0147187	0.0382421	16	NaN	NaN	Uncharacterized conserved protein UCP031279	NaN	4	-58.6471	0.413529	CTL-24	MAN-6
CTL-24 / MAN-6	AT3G02910	AT3G02910.1	AT3G02910.1	-0.975859	0.975859	0.0147545	0.0382962	14	NaN	NaN	AIG2-like (avirulence induced gene) family protein	NaN	1	-49.1563	0.508437	CTL-24	MAN-6
CTL-24 / MAN-6	AT5G65520	AT5G65520.1	AT5G65520.1	0.728685	0.728685	0.0148187	0.0383997	12	NaN	NaN	Tetratricopeptide repeat (TPR)-like superfamily protein	NaN	1	65.7128	1.65713	CTL-24	MAN-6
CTL-24 / MAN-6	AT1G28490	AT1G28490.1	AT1G28490.1	-0.612745	0.612745	0.0154804	0.0394201	16	NaN	NaN	syntaxin of plants 61	NaN	5	-34.6049	0.653951	CTL-24	MAN-6
CTL-24 / MAN-6	AT3G58840	AT3G58840.1;AT3G58840.2	AT3G58840.1;AT3G58840.2	-0.59279	0.59279	0.0155005	0.0394533	16	NaN	NaN	Tropomyosin-like protein	NaN	3	-33.694	0.66306	CTL-24	MAN-6
CTL-24 / MAN-6	AT1G67900	AT1G67900.1;AT1G67900.2;AT1G67900.3;AT1G67900.4;AT1G67900.5;AT1G67900.6	AT1G67900.1;AT1G67900.2;AT1G67900.3;AT1G67900.4;AT1G67900.5;AT1G67900.6	-0.850548	0.850548	0.0155235	0.0394897	16	NaN	NaN	Phototropic-responsive NPH3 family protein	NaN	2	-44.5426	0.554574	CTL-24	MAN-6
CTL-24 / MAN-6	AT4G02720	AT4G02720.1	AT4G02720.1	0.930537	0.930537	0.0155938	0.0396025	16	NaN	NaN	Ras-induced vulval development antagonist protein	NaN	3	90.5986	1.90599	CTL-24	MAN-6
CTL-24 / MAN-6	AT5G47390	AT5G47390.1	AT5G47390.1	1.59376	1.59376	0.015837	0.0399744	14	NaN	NaN	myb-like transcription factor family protein	NaN	1	201.836	3.01836	CTL-24	MAN-6
CTL-24 / MAN-6	AT3G12090	AT3G12090.1	AT3G12090.1	-0.77877	0.77877	0.015859	0.0400095	14	NaN	NaN	tetraspanin6	NaN	2	-41.7137	0.582863	CTL-24	MAN-6
CTL-24 / MAN-6	AT2G31865	AT2G31865.1;AT2G31865.2;AT2G31865.3	AT2G31865.1;AT2G31865.2;AT2G31865.3	-1.9871	1.9871	0.0158715	0.0400271	16	NaN	NaN	poly(ADP-ribose) glycohydrolase 2	NaN	4	-74.7754	0.252246	CTL-24	MAN-6
CTL-24 / MAN-6	AT1G76880	AT1G76880.1	AT1G76880.1	-0.839967	0.839967	0.0158857	0.0400467	16	NaN	NaN	Duplicated homeodomain-like superfamily protein	NaN	6	-44.1344	0.558656	CTL-24	MAN-6
CTL-24 / MAN-6	AT3G09670	AT3G09670.1;AT3G09670.2	AT3G09670.1;AT3G09670.2	-0.961854	0.961854	0.016012	0.0402272	16	NaN	NaN	Tudor/PWWP/MBT superfamily protein	NaN	5	-48.6603	0.513397	CTL-24	MAN-6
CTL-24 / MAN-6	AT4G39955	AT4G39955.1	AT4G39955.1	0.860084	0.860084	0.0160578	0.0402942	16	NaN	NaN	alpha/beta-Hydrolases superfamily protein	NaN	2	81.5145	1.81514	CTL-24	MAN-6
CTL-24 / MAN-6	AT3G22060	AT3G22060.1	AT3G22060.1	-1.87675	1.87675	0.0161109	0.0403714	16	NaN	NaN	Receptor-like protein kinase-related family protein	NaN	4	-72.7703	0.272297	CTL-24	MAN-6
CTL-24 / MAN-6	AT4G37100	AT4G37100.1	AT4G37100.1	-1.28614	1.28614	0.0161433	0.0404189	16	NaN	NaN	Pyridoxal phosphate (PLP)-dependent transferases superfamily protein	NaN	2	-58.9952	0.410048	CTL-24	MAN-6
CTL-24 / MAN-6	AT1G02410	AT1G02410.1;AT1G02410.2;AT1G02410.3	AT1G02410.1;AT1G02410.2;AT1G02410.3	-0.909498	0.909498	0.0161508	0.0404297	16	NaN	NaN	cytochrome c oxidase assembly protein CtaG / Cox11 family	NaN	2	-46.763	0.53237	CTL-24	MAN-6
CTL-24 / MAN-6	AT4G13310	AT4G13310.1	AT4G13310.1	-1.01464	1.01464	0.0161907	0.0404921	12	NaN	NaN	cytochrome P450%2C family 71%2C subfamily A%2C polypeptide 20	NaN	2	-50.5047	0.494953	CTL-24	MAN-6
CTL-24 / MAN-6	AT1G53520	AT1G53520.1	AT1G53520.1	1.02075	1.02075	0.0166378	0.0411834	14	NaN	NaN	Chalcone-flavanone isomerase family protein	NaN	1	102.898	2.02898	CTL-24	MAN-6
CTL-24 / MAN-6	AT2G36900	AT2G36900.1;AT2G36900.2;AT2G36900.3	AT2G36900.1;AT2G36900.2;AT2G36900.3	0.886597	0.886597	0.0167973	0.0414205	16	NaN	NaN	membrin 11	NaN	3	84.881	1.84881	CTL-24	MAN-6
CTL-24 / MAN-6	AT5G64830	AT5G64830.1;AT5G64830.2	AT5G64830.1;AT5G64830.2	-0.672696	0.672696	0.0168499	0.041501	12	NaN	NaN	programmed cell death 2 C-terminal domain-containing protein	NaN	2	-37.2667	0.627333	CTL-24	MAN-6
CTL-24 / MAN-6	AT5G45690	AT5G45690.1	AT5G45690.1	1.33159	1.33159	0.0168622	0.0415192	12	NaN	NaN	histone acetyltransferase (DUF1264)	NaN	5	151.681	2.51681	CTL-24	MAN-6
CTL-24 / MAN-6	AT5G05920	AT5G05920.2	AT5G05920.2	-1.25608	1.25608	0.0170248	0.0417598	14	NaN	NaN	deoxyhypusine synthase	NaN	1	-58.132	0.41868	CTL-24	MAN-6
CTL-24 / MAN-6	AT5G24810	AT5G24810.1;AT5G24810.2	AT5G24810.1;AT5G24810.2	0.781423	0.781423	0.0170968	0.0418616	16	NaN	NaN	ABC1 family protein	NaN	3	71.8826	1.71883	CTL-24	MAN-6
CTL-24 / MAN-6	AT5G47450	AT5G47450.1	AT5G47450.1	-1.37987	1.37987	0.0172816	0.0421377	16	NaN	NaN	tonoplast intrinsic protein 2%3B3	NaN	2	-61.5747	0.384253	CTL-24	MAN-6
CTL-24 / MAN-6	AT5G40610	AT5G40610.1	AT5G40610.1	-0.711242	0.711242	0.0174193	0.0423464	14	NaN	NaN	NAD-dependent glycerol-3-phosphate dehydrogenase family protein	NaN	3	-38.9206	0.610794	CTL-24	MAN-6
CTL-24 / MAN-6	AT5G52290	AT5G52290.1	AT5G52290.1	-2.25163	2.25163	0.0174345	0.0423684	14	NaN	NaN	shortage in chiasmata 1	NaN	1	-79.0013	0.209987	CTL-24	MAN-6
CTL-24 / MAN-6	AT3G22640	AT3G22640.1	AT3G22640.1	0.910643	0.910643	0.017477	0.0424316	10	NaN	NaN	cupin family protein	NaN	14	87.9883	1.87988	CTL-24	MAN-6
CTL-24 / MAN-6	AT1G51060	AT1G51060.1;AT4G27230.1;AT4G27230.2;AT5G54640.1	AT1G51060.1;AT4G27230.1;AT4G27230.2;AT5G54640.1	-0.66921	0.66921	0.0175127	0.0424806	16	NaN	NaN	histone H2A 10;histone H2A 2;histone H2A 2;Histone superfamily protein	NaN	4	-37.1149	0.628851	CTL-24	MAN-6
CTL-24 / MAN-6	AT3G52190	AT3G52190.1	AT3G52190.1	0.603921	0.603921	0.0175237	0.0424983	16	NaN	NaN	phosphate transporter traffic facilitator1	NaN	3	51.9842	1.51984	CTL-24	MAN-6
CTL-24 / MAN-6	AT1G02816	AT1G02816.1	AT1G02816.1	-0.599496	0.599496	0.017588	0.0425974	16	NaN	NaN	pectinesterase (Protein of unknown function%2C DUF538)	NaN	2	-34.0016	0.659984	CTL-24	MAN-6
CTL-24 / MAN-6	AT2G38560	AT2G38560.1	AT2G38560.1	0.608949	0.608949	0.0176647	0.0427167	16	NaN	NaN	transcript elongation factor IIS	NaN	3	52.5148	1.52515	CTL-24	MAN-6
CTL-24 / MAN-6	AT1G47278	AT1G47278.1;AT1G47278.2;AT1G47278.3	AT1G47278.1;AT1G47278.2;AT1G47278.3	-0.958719	0.958719	0.0177067	0.0427776	12	NaN	NaN	hypothetical protein	NaN	2	-48.5486	0.514514	CTL-24	MAN-6
CTL-24 / MAN-6	AT5G11920	AT5G11920.1;AT5G11920.3	AT5G11920.1;AT5G11920.3	-0.739725	0.739725	0.0178102	0.0429271	16	NaN	NaN	6-%261-fructan exohydrolase	NaN	6	-40.1147	0.598853	CTL-24	MAN-6
CTL-24 / MAN-6	AT5G65207	AT5G65207.1	AT5G65207.1	-0.845998	0.845998	0.0178165	0.0429372	12	NaN	NaN	hypothetical protein	NaN	1	-44.3674	0.556326	CTL-24	MAN-6
CTL-24 / MAN-6	AT5G47120	AT5G47120.1	AT5G47120.1	-0.876131	0.876131	0.0179412	0.0431091	16	NaN	NaN	BAX inhibitor 1	NaN	2	-45.5174	0.544826	CTL-24	MAN-6
CTL-24 / MAN-6	AT1G64390	AT1G64390.1	AT1G64390.1	0.867922	0.867922	0.0179895	0.0431774	16	NaN	NaN	glycosyl hydrolase 9C2	NaN	6	82.5032	1.82503	CTL-24	MAN-6
CTL-24 / MAN-6	AT1G33520	AT1G33520.1	AT1G33520.1	-1.62528	1.62528	0.0182117	0.0435046	12	NaN	NaN	D111/G-patch domain-containing protein	NaN	2	-67.5853	0.324147	CTL-24	MAN-6
CTL-24 / MAN-6	AT1G08400	AT1G08400.1	AT1G08400.1	-0.719644	0.719644	0.0182401	0.0435438	16	NaN	NaN	RINT-1 / TIP-1 family	NaN	2	-39.2753	0.607247	CTL-24	MAN-6
CTL-24 / MAN-6	AT3G10720	AT3G10720.2	AT3G10720.2	-0.816304	0.816304	0.0182976	0.0436207	16	NaN	NaN	Plant invertase/pectin methylesterase inhibitor superfamily	NaN	5	-43.2105	0.567895	CTL-24	MAN-6
CTL-24 / MAN-6	AT4G01220	AT4G01220.1;AT4G01220.2	AT4G01220.1;AT4G01220.2	1.10256	1.10256	0.0183679	0.0437216	14	NaN	NaN	Nucleotide-diphospho-sugar transferase family protein	NaN	1	114.735	2.14735	CTL-24	MAN-6
CTL-24 / MAN-6	AT5G19350	AT5G19350.1;AT5G19350.2	AT5G19350.1;AT5G19350.2	0.637226	0.637226	0.0183902	0.0437551	16	NaN	NaN	RNA-binding (RRM/RBD/RNP motifs) family protein	NaN	4	55.5335	1.55534	CTL-24	MAN-6
CTL-24 / MAN-6	AT1G55670	AT1G55670.1	AT1G55670.1	-2.01546	2.01546	0.0184338	0.043814	7	NaN	NaN	photosystem I subunit G	NaN	4	-75.2664	0.247336	CTL-24	MAN-6
CTL-24 / MAN-6	AT3G21300	AT3G21300.1	AT3G21300.1	-0.931575	0.931575	0.0185761	0.0440173	16	NaN	NaN	RNA methyltransferase family protein	NaN	2	-47.5714	0.524286	CTL-24	MAN-6
CTL-24 / MAN-6	AT4G15880	AT4G15880.1;AT4G15880.2	AT4G15880.1;AT4G15880.2	0.92008	0.92008	0.0185997	0.0440511	16	NaN	NaN	Cysteine proteinases superfamily protein	NaN	3	89.222	1.89222	CTL-24	MAN-6
CTL-24 / MAN-6	AT4G23190	AT4G23190.1;AT4G23190.3;AT4G23190.4	AT4G23190.1;AT4G23190.3;AT4G23190.4	-1.26528	1.26528	0.0186406	0.0441119	16	NaN	NaN	cysteine-rich RLK (RECEPTOR-like protein kinase) 11	NaN	3	-58.3982	0.416018	CTL-24	MAN-6
CTL-24 / MAN-6	AT1G03680	AT1G03680.1	AT1G03680.1	-1.25725	1.25725	0.0189006	0.0444877	16	NaN	NaN	thioredoxin M-type 1	NaN	2	-58.1658	0.418342	CTL-24	MAN-6
CTL-24 / MAN-6	AT5G11960	AT5G11960.1	AT5G11960.1	1.21368	1.21368	0.0191912	0.0449048	5	NaN	NaN	magnesium transporter%2C putative (DUF803)	NaN	1	131.928	2.31928	CTL-24	MAN-6
CTL-24 / MAN-6	AT5G20300	AT5G20300.1;AT5G20300.2;AT5G20300.3;AT5G20300.4;AT5G20300.5	AT5G20300.1;AT5G20300.2;AT5G20300.3;AT5G20300.4;AT5G20300.5	-0.983562	0.983562	0.0192507	0.0449936	14	NaN	NaN	Avirulence induced gene (AIG1) family protein	NaN	2	-49.427	0.50573	CTL-24	MAN-6
CTL-24 / MAN-6	AT1G13270	AT1G13270.1	AT1G13270.1	1.13162	1.13162	0.0193133	0.0450841	16	NaN	NaN	methionine aminopeptidase 1B	NaN	4	119.104	2.19104	CTL-24	MAN-6
CTL-24 / MAN-6	AT2G14635	AT2G14635.1	AT2G14635.1	-1.0214	1.0214	0.0195104	0.0453695	12	NaN	NaN	ARABIDILLO protein	NaN	1	-50.7363	0.492637	CTL-24	MAN-6
CTL-24 / MAN-6	AT2G03120	AT2G03120.1	AT2G03120.1	-0.731381	0.731381	0.0196408	0.0455476	16	NaN	NaN	signal peptide peptidase	NaN	5	-39.7673	0.602327	CTL-24	MAN-6
CTL-24 / MAN-6	AT3G60320	AT3G60320.1	AT3G60320.1	0.856682	0.856682	0.0198329	0.0458178	12	NaN	NaN	bZIP domain class transcription factor (DUF630 and DUF632)	NaN	3	81.0869	1.81087	CTL-24	MAN-6
CTL-24 / MAN-6	AT1G76630	AT1G76630.1;AT1G76630.2	AT1G76630.1;AT1G76630.2	-0.623353	0.623353	0.019921	0.0459417	16	NaN	NaN	Tetratricopeptide repeat (TPR)-like superfamily protein	NaN	4	-35.084	0.64916	CTL-24	MAN-6
CTL-24 / MAN-6	AT1G32940	AT1G32940.1;AT1G32940.2;AT1G32940.4	AT1G32940.1;AT1G32940.2;AT1G32940.4	-1.32449	1.32449	0.0199597	0.0459965	16	NaN	NaN	Subtilase family protein	NaN	10	-60.071	0.39929	CTL-24	MAN-6
CTL-24 / MAN-6	AT2G02400	AT2G02400.1	AT2G02400.1	0.583708	0.583708	0.0200882	0.0461823	16	NaN	NaN	NAD(P)-binding Rossmann-fold superfamily protein	NaN	3	49.8696	1.4987	CTL-24	MAN-6
CTL-24 / MAN-6	AT2G19670	AT2G19670.1	AT2G19670.1	-1.39992	1.39992	0.0201915	0.0463325	16	NaN	NaN	protein arginine methyltransferase 1A	NaN	1	-62.1049	0.378951	CTL-24	MAN-6
CTL-24 / MAN-6	AT3G22380	AT3G22380.1;AT3G22380.2	AT3G22380.1;AT3G22380.2	-0.594551	0.594551	0.0202375	0.0464003	16	NaN	NaN	time for coffee	NaN	11	-33.7749	0.662251	CTL-24	MAN-6
CTL-24 / MAN-6	AT2G04660	AT2G04660.1	AT2G04660.1	1.79182	1.79182	0.0202808	0.0464627	10	NaN	NaN	anaphase-promoting complex/cyclosome 2	NaN	2	246.251	3.46251	CTL-24	MAN-6
CTL-24 / MAN-6	AT1G30545	AT1G30545.2	AT1G30545.2	-1.56328	1.56328	0.0203192	0.0465161	12	NaN	NaN	S-adenosyl-L-methionine-dependent methyltransferase superfamily protein	NaN	1	-66.1619	0.338381	CTL-24	MAN-6
CTL-24 / MAN-6	AT1G63970	AT1G63970.1	AT1G63970.1	1.02672	1.02672	0.0204803	0.0467408	16	NaN	NaN	isoprenoid F	NaN	3	103.739	2.03739	CTL-24	MAN-6
CTL-24 / MAN-6	AT2G18040	AT2G18040.1	AT2G18040.1	-0.633518	0.633518	0.0205228	0.0467973	16	NaN	NaN	peptidylprolyl cis/trans isomerase%2C NIMA-interacting 1	NaN	7	-35.5397	0.644603	CTL-24	MAN-6
CTL-24 / MAN-6	AT1G76540	AT1G76540.1	AT1G76540.1	1.18278	1.18278	0.0205943	0.0468965	16	NaN	NaN	cyclin-dependent kinase B2%3B1	NaN	4	127.014	2.27014	CTL-24	MAN-6
CTL-24 / MAN-6	AT5G10750	AT5G10750.1	AT5G10750.1	-1.84082	1.84082	0.0206016	0.046907	8	NaN	NaN	enhanced disease resistance-like protein (DUF1336)	NaN	1	-72.0836	0.279164	CTL-24	MAN-6
CTL-24 / MAN-6	AT3G62110	AT3G62110.1;AT3G62110.2	AT3G62110.1;AT3G62110.2	-0.782579	0.782579	0.0206999	0.0470414	16	NaN	NaN	Pectin lyase-like superfamily protein	NaN	4	-41.8673	0.581327	CTL-24	MAN-6
CTL-24 / MAN-6	AT2G30390	AT2G30390.1;AT2G30390.2	AT2G30390.1;AT2G30390.2	0.829377	0.829377	0.0208095	0.0471924	14	NaN	NaN	ferrochelatase 2	NaN	2	77.6918	1.77692	CTL-24	MAN-6
CTL-24 / MAN-6	AT1G74010	AT1G74010.1	AT1G74010.1	-2.15648	2.15648	0.0208777	0.0472843	16	NaN	NaN	Calcium-dependent phosphotriesterase superfamily protein	NaN	4	-77.5697	0.224303	CTL-24	MAN-6
CTL-24 / MAN-6	AT4G30520	AT4G30520.1	AT4G30520.1	-0.639569	0.639569	0.0210627	0.0475324	16	NaN	NaN	Leucine-rich repeat protein kinase family protein	NaN	1	-35.8095	0.641905	CTL-24	MAN-6
CTL-24 / MAN-6	AT4G27750	AT4G27750.1	AT4G27750.1	-1.41968	1.41968	0.0212601	0.0478041	14	NaN	NaN	binding protein	NaN	2	-62.6205	0.373795	CTL-24	MAN-6
CTL-24 / MAN-6	AT4G12720	AT4G12720.1;AT4G12720.2;AT4G12720.3	AT4G12720.1;AT4G12720.2;AT4G12720.3	-0.702247	0.702247	0.0214294	0.0480428	16	NaN	NaN	MutT/nudix family protein	NaN	5	-38.5386	0.614614	CTL-24	MAN-6
CTL-24 / MAN-6	AT2G47490	AT2G47490.1	AT2G47490.1	1.61064	1.61064	0.0214389	0.0480547	12	NaN	NaN	NAD+ transporter 1	NaN	1	205.387	3.05387	CTL-24	MAN-6
CTL-24 / MAN-6	AT3G12130	AT3G12130.1	AT3G12130.1	-1.11535	1.11535	0.0215756	0.048249	16	NaN	NaN	KH domain-containing protein / zinc finger (CCCH type) family protein	NaN	5	-53.8422	0.461578	CTL-24	MAN-6
CTL-24 / MAN-6	AT3G01290	AT3G01290.1	AT3G01290.1	-0.883021	0.883021	0.0216422	0.0483352	16	NaN	NaN	SPFH/Band 7/PHB domain-containing membrane-associated protein family	NaN	21	-45.7769	0.542231	CTL-24	MAN-6
CTL-24 / MAN-6	AT4G03240	AT4G03240.1	AT4G03240.1	-0.813198	0.813198	0.0216423	0.0483352	16	NaN	NaN	frataxin-like protein	NaN	2	-43.0881	0.569119	CTL-24	MAN-6
CTL-24 / MAN-6	AT4G23710	AT4G23710.1	AT4G23710.1	-0.676767	0.676767	0.0216858	0.0483943	16	NaN	NaN	vacuolar ATP synthase subunit G2	NaN	5	-37.4434	0.625566	CTL-24	MAN-6
CTL-24 / MAN-6	AT5G53045	AT5G53045.1	AT5G53045.1	-0.628256	0.628256	0.0218795	0.0486645	14	NaN	NaN	transcription factor	NaN	1	-35.3042	0.646958	CTL-24	MAN-6
CTL-24 / MAN-6	AT5G16090	AT5G16090.1	AT5G16090.1	-1.02934	1.02934	0.0219041	0.0486959	10	NaN	NaN	RAD23 UV excision repair family protein	NaN	1	-51.0064	0.489936	CTL-24	MAN-6
CTL-24 / MAN-6	AT5G44635	AT5G44635.1;AT5G44635.2	AT5G44635.1;AT5G44635.2	-0.673967	0.673967	0.0219801	0.0488013	16	NaN	NaN	minichromosome maintenance (MCM2/3/5) family protein	NaN	4	-37.3219	0.626781	CTL-24	MAN-6
CTL-24 / MAN-6	AT1G77460	AT1G77460.1;AT1G77460.2;AT1G77460.3;AT1G77460.4	AT1G77460.1;AT1G77460.2;AT1G77460.3;AT1G77460.4	0.863009	0.863009	0.0223962	0.0493643	12	NaN	NaN	CELLULOSE SYNTHASE INTERACTIVE 3	NaN	1	81.8828	1.81883	CTL-24	MAN-6
CTL-24 / MAN-6	AT3G13360	AT3G13360.1;AT3G13360.2	AT3G13360.1;AT3G13360.2	-0.988653	0.988653	0.0224631	0.04946	14	NaN	NaN	WPP domain interacting protein 3	NaN	2	-49.6052	0.503948	CTL-24	MAN-6
CTL-24 / MAN-6	AT1G71500	AT1G71500.1	AT1G71500.1	-0.889745	0.889745	0.02269	0.0497631	14	NaN	NaN	Rieske (2Fe-2S) domain-containing protein	NaN	3	-46.0291	0.539709	CTL-24	MAN-6
CTL-24 / MAN-6	AT3G55290	AT3G55290.1;AT3G55290.2	AT3G55290.1;AT3G55290.2	-1.35277	1.35277	0.0227904	0.0499038	16	NaN	NaN	NAD(P)-binding Rossmann-fold superfamily protein	NaN	4	-60.8462	0.391538	CTL-24	MAN-6
CTL-24 / NACL-0	AT5G52310	AT5G52310.1	AT5G52310.1	1.62262	1.62262	7.49642e-12	3.54736e-07	16	NaN	NaN	low-temperature-responsive protein 78 (LTI78) / desiccation-responsive protein 29A (RD29A)	NaN	34	207.933	3.07933	CTL-24	NACL-0
CTL-24 / NACL-0	AT2G24270	AT2G24270.1;AT2G24270.2;AT2G24270.3;AT2G24270.4	AT2G24270.1;AT2G24270.2;AT2G24270.3;AT2G24270.4	-1.71113	1.71113	1.53593e-10	1.74707e-06	16	NaN	NaN	aldehyde dehydrogenase 11A3	NaN	8	-69.458	0.30542	CTL-24	NACL-0
CTL-24 / NACL-0	AT4G12800	AT4G12800.1;AT4G12800.2	AT4G12800.1;AT4G12800.2	-2.89374	2.89374	2.2531e-10	2.01773e-06	14	NaN	NaN	photosystem I subunit l	NaN	4	-86.5446	0.134554	CTL-24	NACL-0
CTL-24 / NACL-0	AT4G38970	AT4G38970.1	AT4G38970.1	-1.1735	1.1735	2.52139e-10	2.19439e-06	16	NaN	NaN	fructose-bisphosphate aldolase 2	NaN	10	-55.6655	0.443345	CTL-24	NACL-0
CTL-24 / NACL-0	AT3G01500	AT3G01500.1;AT3G01500.2	AT3G01500.1;AT3G01500.2	-2.58632	2.58632	3.93193e-10	2.82191e-06	16	NaN	NaN	carbonic anhydrase 1	NaN	15	-83.3491	0.166509	CTL-24	NACL-0
CTL-24 / NACL-0	ATMG01360	ATMG01360.1	ATMG01360.1	-1.86818	1.86818	1.98352e-09	7.11777e-06	16	NaN	NaN	cytochrome oxidase	NaN	2	-72.6081	0.273919	CTL-24	NACL-0
CTL-24 / NACL-0	AT2G39730	AT2G39730.1	AT2G39730.1	-1.17979	1.17979	3.05152e-09	9.43404e-06	16	NaN	NaN	rubisco activase	NaN	26	-55.8584	0.441416	CTL-24	NACL-0
CTL-24 / NACL-0	AT1G60950	AT1G60950.1	AT1G60950.1	-0.710972	0.710972	4.79742e-09	1.22033e-05	16	NaN	NaN	2Fe-2S ferredoxin-like superfamily protein	NaN	2	-38.9092	0.610908	CTL-24	NACL-0
CTL-24 / NACL-0	AT4G04640	AT4G04640.1	AT4G04640.1	-1.25398	1.25398	7.1722e-09	1.51183e-05	16	NaN	NaN	ATPase%2C F1 complex%2C gamma subunit protein	NaN	10	-58.071	0.41929	CTL-24	NACL-0
CTL-24 / NACL-0	AT3G26060	AT3G26060.1;AT3G26060.2;AT3G26060.3	AT3G26060.1;AT3G26060.2;AT3G26060.3	-1.44489	1.44489	1.39982e-08	2.13105e-05	16	NaN	NaN	Thioredoxin superfamily protein	NaN	5	-63.268	0.36732	CTL-24	NACL-0
CTL-24 / NACL-0	AT3G50820	AT3G50820.1	AT3G50820.1	-1.71707	1.71707	1.4938e-08	2.22359e-05	16	NaN	NaN	photosystem II subunit O-2	NaN	17	-69.5833	0.304167	CTL-24	NACL-0
CTL-24 / NACL-0	AT5G01530	AT5G01530.1	AT5G01530.1	-1.73917	1.73917	1.82153e-08	2.44028e-05	16	NaN	NaN	light harvesting complex photosystem II	NaN	6	-70.0458	0.299542	CTL-24	NACL-0
CTL-24 / NACL-0	AT4G09650	AT4G09650.1	AT4G09650.1	-1.36241	1.36241	2.25704e-08	2.78257e-05	16	NaN	NaN	F-type H+-transporting ATPase subunit delta	NaN	8	-61.1068	0.388932	CTL-24	NACL-0
CTL-24 / NACL-0	ATCG00490	ATCG00490.1	ATCG00490.1	-2.15991	2.15991	2.42896e-08	2.88821e-05	16	NaN	NaN	ribulose-bisphosphate carboxylase	NaN	32	-77.6229	0.223771	CTL-24	NACL-0
CTL-24 / NACL-0	AT1G67090	AT1G67090.1	AT1G67090.1	-2.04772	2.04772	5.07344e-08	4.21872e-05	16	NaN	NaN	ribulose bisphosphate carboxylase small chain 1A	NaN	11	-75.8133	0.241867	CTL-24	NACL-0
CTL-24 / NACL-0	AT1G32060	AT1G32060.1	AT1G32060.1	-0.895346	0.895346	5.21844e-08	4.27444e-05	16	NaN	NaN	phosphoribulokinase	NaN	8	-46.2382	0.537618	CTL-24	NACL-0
CTL-24 / NACL-0	AT4G08920	AT4G08920.1	AT4G08920.1	1.28157	1.28157	5.47664e-08	4.4022e-05	16	NaN	NaN	cryptochrome 1	NaN	2	143.103	2.43103	CTL-24	NACL-0
CTL-24 / NACL-0	ATCG00720	ATCG00720.1	ATCG00720.1	-1.91124	1.91124	6.30181e-08	4.79685e-05	14	NaN	NaN	photosynthetic electron transfer B	NaN	5	-73.4136	0.265864	CTL-24	NACL-0
CTL-24 / NACL-0	AT4G21280	AT4G21280.1	AT4G21280.1	-1.92616	1.92616	6.53705e-08	4.84143e-05	16	NaN	NaN	photosystem II subunit QA	NaN	10	-73.6872	0.263128	CTL-24	NACL-0
CTL-24 / NACL-0	ATCG00280	ATCG00280.1	ATCG00280.1	-1.91215	1.91215	8.67042e-08	5.73663e-05	16	NaN	NaN	photosystem II reaction center protein C	NaN	11	-73.4304	0.265696	CTL-24	NACL-0
CTL-24 / NACL-0	AT2G16440	AT2G16440.1	AT2G16440.1	-1.07106	1.07106	1.08528e-07	6.39563e-05	16	NaN	NaN	Minichromosome maintenance (MCM2/3/5) family protein	NaN	3	-52.4031	0.475969	CTL-24	NACL-0
CTL-24 / NACL-0	ATCG00120	ATCG00120.1	ATCG00120.1	-0.973071	0.973071	1.08451e-07	6.39563e-05	16	NaN	NaN	ATP synthase subunit alpha	NaN	19	-49.0579	0.509421	CTL-24	NACL-0
CTL-24 / NACL-0	AT5G47490	AT5G47490.1;AT5G47490.2	AT5G47490.1;AT5G47490.2	-1.55858	1.55858	1.18178e-07	6.65837e-05	16	NaN	NaN	RGPR-like protein	NaN	2	-66.0514	0.339486	CTL-24	NACL-0
CTL-24 / NACL-0	AT2G21330	AT2G21330.1;AT2G21330.3	AT2G21330.1;AT2G21330.3	-1.12346	1.12346	1.2702e-07	6.89171e-05	16	NaN	NaN	fructose-bisphosphate aldolase 1	NaN	15	-54.1008	0.458992	CTL-24	NACL-0
CTL-24 / NACL-0	ATCG00480	ATCG00480.1	ATCG00480.1	-1.03089	1.03089	1.36507e-07	7.23785e-05	16	NaN	NaN	ATP synthase subunit beta	NaN	28	-51.0593	0.489407	CTL-24	NACL-0
CTL-24 / NACL-0	AT5G10020	AT5G10020.1;AT5G10020.2	AT5G10020.1;AT5G10020.2	-1.16545	1.16545	1.39727e-07	7.31215e-05	16	NaN	NaN	Leucine-rich receptor-like protein kinase family protein	NaN	5	-55.4176	0.445824	CTL-24	NACL-0
CTL-24 / NACL-0	AT5G38410	AT5G38410.1;AT5G38420.1	AT5G38410.1;AT5G38420.1	-2.12082	2.12082	1.45735e-07	7.45041e-05	16	NaN	NaN	Ribulose bisphosphate carboxylase (small chain) family protein	NaN	13	-77.0083	0.229917	CTL-24	NACL-0
CTL-24 / NACL-0	AT3G05220	AT3G05220.1;AT3G05220.2	AT3G05220.1;AT3G05220.2	1.77455	1.77455	1.54399e-07	7.70937e-05	14	NaN	NaN	Heavy metal transport/detoxification superfamily protein	NaN	1	242.131	3.42131	CTL-24	NACL-0
CTL-24 / NACL-0	ATCG00150	ATCG00150.1	ATCG00150.1	-0.687748	0.687748	1.65467e-07	7.99086e-05	14	NaN	NaN	ATPase%2C F0 complex%2C subunit A protein	NaN	1	-37.9178	0.620822	CTL-24	NACL-0
CTL-24 / NACL-0	AT5G42270	AT5G42270.1	AT5G42270.1	-0.628344	0.628344	2.02266e-07	8.89809e-05	16	NaN	NaN	FtsH extracellular protease family	NaN	17	-35.3082	0.646918	CTL-24	NACL-0
CTL-24 / NACL-0	AT5G14740	AT5G14740.2;AT5G14740.6;AT5G14740.7;AT5G14740.8;AT5G14740.9	AT5G14740.2;AT5G14740.6;AT5G14740.7;AT5G14740.8;AT5G14740.9	-2.01228	2.01228	2.05692e-07	9.00191e-05	16	NaN	NaN	carbonic anhydrase 2	NaN	10	-75.2119	0.247881	CTL-24	NACL-0
CTL-24 / NACL-0	AT5G66290	AT5G66290.1;AT5G66290.2	AT5G66290.1;AT5G66290.2	-3.15922	3.15922	2.2423e-07	9.36793e-05	16	NaN	NaN	hypothetical protein	NaN	2	-88.8061	0.111939	CTL-24	NACL-0
CTL-24 / NACL-0	AT1G30380	AT1G30380.1	AT1G30380.1	-2.74821	2.74821	2.34967e-07	9.60825e-05	15	NaN	NaN	photosystem I subunit K	NaN	2	-85.1165	0.148835	CTL-24	NACL-0
CTL-24 / NACL-0	ATCG00680	ATCG00680.1	ATCG00680.1	-1.4123	1.4123	2.68174e-07	0.000102444	16	NaN	NaN	photosystem II reaction center protein B	NaN	13	-62.4288	0.375712	CTL-24	NACL-0
CTL-24 / NACL-0	AT3G14420	AT3G14420.1;AT3G14420.2;AT3G14420.4	AT3G14420.1;AT3G14420.2;AT3G14420.4	-0.627073	0.627073	2.71147e-07	0.000102813	16	NaN	NaN	Aldolase-type TIM barrel family protein	NaN	14	-35.2511	0.647489	CTL-24	NACL-0
CTL-24 / NACL-0	AT2G20750	AT2G20750.1;AT2G20750.2	AT2G20750.1;AT2G20750.2	-1.92316	1.92316	2.98988e-07	0.000108977	16	NaN	NaN	expansin B1	NaN	2	-73.6324	0.263676	CTL-24	NACL-0
CTL-24 / NACL-0	AT1G11180	AT1G11180.1;AT1G11180.3	AT1G11180.1;AT1G11180.3	-1.59783	1.59783	3.1399e-07	0.000111677	16	NaN	NaN	Secretory carrier membrane protein (SCAMP) family protein	NaN	3	-66.9626	0.330374	CTL-24	NACL-0
CTL-24 / NACL-0	AT1G09340	AT1G09340.1;AT1G09340.2	AT1G09340.1;AT1G09340.2	-1.43142	1.43142	3.95477e-07	0.000124695	16	NaN	NaN	chloroplast RNA binding protein	NaN	10	-62.9234	0.370766	CTL-24	NACL-0
CTL-24 / NACL-0	AT1G54780	AT1G54780.1	AT1G54780.1	-1.78243	1.78243	4.162e-07	0.000126999	16	NaN	NaN	thylakoid lumen 18.3 kDa protein	NaN	5	-70.9307	0.290693	CTL-24	NACL-0
CTL-24 / NACL-0	AT1G06680	AT1G06680.2	AT1G06680.2	-1.16714	1.16714	4.28742e-07	0.000128931	16	NaN	NaN	photosystem II subunit P-1	NaN	11	-55.4698	0.445302	CTL-24	NACL-0
CTL-24 / NACL-0	AT1G44575	AT1G44575.1;AT1G44575.3	AT1G44575.1;AT1G44575.3	-1.9964	1.9964	4.49848e-07	0.00013156	16	NaN	NaN	Chlorophyll A-B binding family protein	NaN	5	-74.9376	0.250624	CTL-24	NACL-0
CTL-24 / NACL-0	AT1G68010	AT1G68010.1;AT1G68010.2	AT1G68010.1;AT1G68010.2	-1.18458	1.18458	4.67742e-07	0.000133515	16	NaN	NaN	hydroxypyruvate reductase	NaN	15	-56.0046	0.439954	CTL-24	NACL-0
CTL-24 / NACL-0	AT3G51140	AT3G51140.1;AT3G51140.2	AT3G51140.1;AT3G51140.2	-1.55617	1.55617	5.21589e-07	0.00014107	16	NaN	NaN	DnaJ (DUF3353)	NaN	2	-65.9946	0.340054	CTL-24	NACL-0
CTL-24 / NACL-0	AT3G26650	AT3G26650.1	AT3G26650.1	-1.88836	1.88836	5.53927e-07	0.000145563	16	NaN	NaN	glyceraldehyde 3-phosphate dehydrogenase A subunit	NaN	6	-72.9886	0.270114	CTL-24	NACL-0
CTL-24 / NACL-0	AT5G66190	AT5G66190.1	AT5G66190.1	-1.39414	1.39414	6.11411e-07	0.000153318	16	NaN	NaN	ferredoxin-NADP[+]-oxidoreductase 1	NaN	10	-61.9528	0.380472	CTL-24	NACL-0
CTL-24 / NACL-0	AT1G29910	AT1G29910.1;AT1G29920.1;AT1G29930.1	AT1G29910.1;AT1G29920.1;AT1G29930.1	-2.29749	2.29749	6.29737e-07	0.000155433	16	NaN	NaN	chlorophyll A/B binding protein 3;chlorophyll A/B-binding protein 2;chlorophyll A/B binding protein 1	NaN	4	-79.6583	0.203417	CTL-24	NACL-0
CTL-24 / NACL-0	AT5G23060	AT5G23060.1	AT5G23060.1	-2.58346	2.58346	6.35048e-07	0.000156063	12	NaN	NaN	calcium sensing receptor	NaN	6	-83.316	0.16684	CTL-24	NACL-0
CTL-24 / NACL-0	AT5G05920	AT5G05920.1	AT5G05920.1	-1.20902	1.20902	6.65907e-07	0.000159629	16	NaN	NaN	deoxyhypusine synthase	NaN	7	-56.7439	0.432561	CTL-24	NACL-0
CTL-24 / NACL-0	AT1G31330	AT1G31330.1	AT1G31330.1	-2.09772	2.09772	8.22495e-07	0.000177596	16	NaN	NaN	photosystem I subunit F	NaN	7	-76.6372	0.233628	CTL-24	NACL-0
CTL-24 / NACL-0	AT3G28900	AT3G28900.1	AT3G28900.1	-1.50284	1.50284	9.61087e-07	0.000191977	16	NaN	NaN	Ribosomal protein L34e superfamily protein	NaN	2	-64.7143	0.352857	CTL-24	NACL-0
CTL-24 / NACL-0	AT5G51150	AT5G51150.1	AT5G51150.1	-1.71299	1.71299	9.81453e-07	0.000194312	16	NaN	NaN	Mitochondrial import inner membrane translocase subunit Tim17/Tim22/Tim23 family protein	NaN	2	-69.4972	0.305028	CTL-24	NACL-0
CTL-24 / NACL-0	AT1G53645	AT1G53645.1	AT1G53645.1	-0.815418	0.815418	1.05038e-06	0.000201667	16	NaN	NaN	hydroxyproline-rich glycoprotein family protein	NaN	7	-43.1756	0.568244	CTL-24	NACL-0
CTL-24 / NACL-0	AT1G76080	AT1G76080.1	AT1G76080.1	-1.23922	1.23922	1.09221e-06	0.000206404	14	NaN	NaN	chloroplastic drought-induced stress protein of 32 kD	NaN	6	-57.6398	0.423602	CTL-24	NACL-0
CTL-24 / NACL-0	AT2G29450	AT2G29450.1	AT2G29450.1	0.669536	0.669536	1.09653e-06	0.00020658	16	NaN	NaN	glutathione S-transferase tau 5	NaN	9	59.0561	1.59056	CTL-24	NACL-0
CTL-24 / NACL-0	ATCG00470	ATCG00470.1	ATCG00470.1	-1.3158	1.3158	1.10378e-06	0.000207343	16	NaN	NaN	ATP synthase epsilon chain	NaN	6	-59.8299	0.401701	CTL-24	NACL-0
CTL-24 / NACL-0	AT2G34430	AT2G34430.1	AT2G34430.1	-2.16852	2.16852	1.13606e-06	0.000211058	16	NaN	NaN	light-harvesting chlorophyll-protein complex II subunit B1	NaN	9	-77.7561	0.222439	CTL-24	NACL-0
CTL-24 / NACL-0	AT1G03130	AT1G03130.1;AT4G02770.1	AT1G03130.1;AT4G02770.1	-1.45253	1.45253	1.23229e-06	0.000220316	16	NaN	NaN	photosystem I subunit D-2;photosystem I subunit D-1	NaN	7	-63.4621	0.365379	CTL-24	NACL-0
CTL-24 / NACL-0	AT4G10340	AT4G10340.1	AT4G10340.1	-2.4094	2.4094	1.24332e-06	0.000221326	16	NaN	NaN	light harvesting complex of photosystem II 5	NaN	15	-81.1766	0.188234	CTL-24	NACL-0
CTL-24 / NACL-0	AT3G46780	AT3G46780.1	AT3G46780.1	-1.62512	1.62512	1.27597e-06	0.000224252	14	NaN	NaN	plastid transcriptionally active 16	NaN	14	-67.5818	0.324182	CTL-24	NACL-0
CTL-24 / NACL-0	AT1G71695	AT1G71695.1	AT1G71695.1	-0.978971	0.978971	1.28794e-06	0.000225515	16	NaN	NaN	Peroxidase superfamily protein	NaN	7	-49.2659	0.507341	CTL-24	NACL-0
CTL-24 / NACL-0	AT5G61410	AT5G61410.1;AT5G61410.2	AT5G61410.1;AT5G61410.2	-1.11718	1.11718	1.32112e-06	0.000228799	16	NaN	NaN	D-ribulose-5-phosphate-3-epimerase	NaN	4	-53.9006	0.460994	CTL-24	NACL-0
CTL-24 / NACL-0	AT2G45200	AT2G45200.1	AT2G45200.1	-0.763551	0.763551	1.34562e-06	0.000231022	16	NaN	NaN	golgi snare 12	NaN	5	-41.0955	0.589045	CTL-24	NACL-0
CTL-24 / NACL-0	AT4G33700	AT4G33700.1;AT4G33700.3	AT4G33700.1;AT4G33700.3	-0.871724	0.871724	1.39252e-06	0.000235867	16	NaN	NaN	CBS domain protein (DUF21)	NaN	3	-45.3507	0.546493	CTL-24	NACL-0
CTL-24 / NACL-0	AT5G19220	AT5G19220.1	AT5G19220.1	-1.50902	1.50902	1.43332e-06	0.000239096	16	NaN	NaN	ADP glucose pyrophosphorylase large subunit 1	NaN	7	-64.865	0.35135	CTL-24	NACL-0
CTL-24 / NACL-0	AT4G03280	AT4G03280.1;AT4G03280.2	AT4G03280.1;AT4G03280.2	-1.11662	1.11662	1.43509e-06	0.000239192	16	NaN	NaN	photosynthetic electron transfer C	NaN	5	-53.8827	0.461173	CTL-24	NACL-0
CTL-24 / NACL-0	AT3G03990	AT3G03990.1	AT3G03990.1	0.722612	0.722612	1.51306e-06	0.000246155	16	NaN	NaN	alpha/beta-Hydrolases superfamily protein	NaN	6	65.0167	1.65017	CTL-24	NACL-0
CTL-24 / NACL-0	AT4G14070	AT4G14070.1	AT4G14070.1	-1.93861	1.93861	1.58151e-06	0.000251836	16	NaN	NaN	acyl-activating enzyme 15	NaN	4	-73.9132	0.260868	CTL-24	NACL-0
CTL-24 / NACL-0	AT5G16390	AT5G16390.1;AT5G16390.2	AT5G16390.1;AT5G16390.2	-0.660543	0.660543	1.61286e-06	0.000253734	16	NaN	NaN	chloroplastic acetylcoenzyme A carboxylase 1	NaN	4	-36.736	0.63264	CTL-24	NACL-0
CTL-24 / NACL-0	AT4G16450	AT4G16450.1;AT4G16450.2	AT4G16450.1;AT4G16450.2	-0.920598	0.920598	1.65004e-06	0.000256575	16	NaN	NaN	NADH-ubiquinone oxidoreductase	NaN	2	-47.171	0.52829	CTL-24	NACL-0
CTL-24 / NACL-0	AT5G23120	AT5G23120.1;AT5G23120.2	AT5G23120.1;AT5G23120.2	-1.0567	1.0567	2.07622e-06	0.000290142	16	NaN	NaN	photosystem II stability/assembly factor%2C chloroplast (HCF136)	NaN	9	-51.927	0.48073	CTL-24	NACL-0
CTL-24 / NACL-0	AT3G08940	AT3G08940.2	AT3G08940.2	-1.75712	1.75712	2.13682e-06	0.000294581	16	NaN	NaN	light harvesting complex photosystem II	NaN	11	-70.4162	0.295838	CTL-24	NACL-0
CTL-24 / NACL-0	AT4G25610	AT4G25610.1;AT4G25610.2;AT4G25610.3	AT4G25610.1;AT4G25610.2;AT4G25610.3	-1.14681	1.14681	2.29195e-06	0.000305151	16	NaN	NaN	C2H2-like zinc finger protein	NaN	2	-54.8377	0.451623	CTL-24	NACL-0
CTL-24 / NACL-0	AT4G01150	AT4G01150.1	AT4G01150.1	-1.23128	1.23128	2.35548e-06	0.000309643	14	NaN	NaN	CURVATURE THYLAKOID 1A-like protein	NaN	3	-57.406	0.42594	CTL-24	NACL-0
CTL-24 / NACL-0	AT5G43070	AT5G43070.1	AT5G43070.1	-1.47785	1.47785	2.3719e-06	0.000310651	16	NaN	NaN	WPP domain protein 1	NaN	2	-64.0977	0.359023	CTL-24	NACL-0
CTL-24 / NACL-0	AT1G32470	AT1G32470.1	AT1G32470.1	-1.40334	1.40334	2.39555e-06	0.00031248	16	NaN	NaN	Single hybrid motif superfamily protein	NaN	4	-62.1947	0.378053	CTL-24	NACL-0
CTL-24 / NACL-0	AT1G15000	AT1G15000.1	AT1G15000.1	1.95869	1.95869	2.431e-06	0.00031487	14	NaN	NaN	serine carboxypeptidase-like 50	NaN	2	288.709	3.88709	CTL-24	NACL-0
CTL-24 / NACL-0	AT4G39330	AT4G39330.1	AT4G39330.1	-1.29732	1.29732	2.49556e-06	0.000319082	16	NaN	NaN	cinnamyl alcohol dehydrogenase 9	NaN	9	-59.3119	0.406881	CTL-24	NACL-0
CTL-24 / NACL-0	AT3G09740	AT3G09740.1	AT3G09740.1	-0.690898	0.690898	2.73827e-06	0.000336142	16	NaN	NaN	syntaxin of plants 71	NaN	14	-38.0532	0.619468	CTL-24	NACL-0
CTL-24 / NACL-0	AT3G25040	AT3G25040.1	AT3G25040.1	-1.34517	1.34517	3.03493e-06	0.000354425	16	NaN	NaN	endoplasmic reticulum retention defective 2B	NaN	2	-60.6392	0.393608	CTL-24	NACL-0
CTL-24 / NACL-0	AT1G44900	AT1G44900.1;AT1G44900.2	AT1G44900.1;AT1G44900.2	-0.844169	0.844169	3.27264e-06	0.000370318	16	NaN	NaN	minichromosome maintenance (MCM2/3/5) family protein	NaN	5	-44.2969	0.557031	CTL-24	NACL-0
CTL-24 / NACL-0	ATCG00580	ATCG00580.1	ATCG00580.1	-2.98674	2.98674	3.45131e-06	0.000379429	16	NaN	NaN	photosystem II reaction center protein E	NaN	3	-87.3846	0.126154	CTL-24	NACL-0
CTL-24 / NACL-0	AT1G55320	AT1G55320.1	AT1G55320.1	2.73931	2.73931	3.47364e-06	0.000380395	16	NaN	NaN	acyl-activating enzyme 18	NaN	2	567.753	6.67753	CTL-24	NACL-0
CTL-24 / NACL-0	AT3G47470	AT3G47470.1	AT3G47470.1	-2.29972	2.29972	3.51859e-06	0.000382988	16	NaN	NaN	light-harvesting chlorophyll-protein complex I subunit A4	NaN	8	-79.6897	0.203103	CTL-24	NACL-0
CTL-24 / NACL-0	AT4G10090	AT4G10090.1	AT4G10090.1	0.945004	0.945004	3.59891e-06	0.000387337	16	NaN	NaN	elongator protein 6	NaN	1	92.5195	1.92519	CTL-24	NACL-0
CTL-24 / NACL-0	AT5G27520	AT5G27520.1	AT5G27520.1	-1.43549	1.43549	3.85598e-06	0.000402615	16	NaN	NaN	peroxisomal adenine nucleotide carrier 2	NaN	4	-63.0279	0.369721	CTL-24	NACL-0
CTL-24 / NACL-0	AT2G23890	AT2G23890.1;AT2G23890.2;AT2G23890.3	AT2G23890.1;AT2G23890.2;AT2G23890.3	-0.641212	0.641212	4.06388e-06	0.000414309	16	NaN	NaN	HAD-superfamily hydrolase%2C subfamily IG%2C 5'-nucleotidase	NaN	6	-35.8826	0.641174	CTL-24	NACL-0
CTL-24 / NACL-0	AT2G37770	AT2G37770.2	AT2G37770.2	-0.893911	0.893911	4.11352e-06	0.000417137	16	NaN	NaN	NAD(P)-linked oxidoreductase superfamily protein	NaN	9	-46.1847	0.538153	CTL-24	NACL-0
CTL-24 / NACL-0	AT1G51660	AT1G51660.1	AT1G51660.1	3.75442	3.75442	4.29652e-06	0.000427285	12	NaN	NaN	mitogen-activated protein kinase kinase 4	NaN	4	1249.56	13.4956	CTL-24	NACL-0
CTL-24 / NACL-0	AT4G01310	AT4G01310.1	AT4G01310.1	-1.16994	1.16994	4.76768e-06	0.000452068	16	NaN	NaN	Ribosomal L5P family protein	NaN	5	-55.5561	0.444439	CTL-24	NACL-0
CTL-24 / NACL-0	AT1G79040	AT1G79040.1	AT1G79040.1	-1.89657	1.89657	5.03883e-06	0.000464416	14	NaN	NaN	photosystem II subunit R	NaN	2	-73.1419	0.268581	CTL-24	NACL-0
CTL-24 / NACL-0	AT1G61520	AT1G61520.1;AT1G61520.2;AT1G61520.3	AT1G61520.1;AT1G61520.2;AT1G61520.3	-2.05236	2.05236	5.05729e-06	0.000465359	16	NaN	NaN	PSI type III chlorophyll a/b-binding protein	NaN	7	-75.8911	0.241089	CTL-24	NACL-0
CTL-24 / NACL-0	AT2G38440	AT2G38440.1	AT2G38440.1	2.05996	2.05996	5.28995e-06	0.00047634	16	NaN	NaN	SCAR homolog 2	NaN	1	316.975	4.16975	CTL-24	NACL-0
CTL-24 / NACL-0	AT5G23390	AT5G23390.1	AT5G23390.1	-0.61799	0.61799	5.49867e-06	0.000486655	16	NaN	NaN	polygalacturonase inhibitor (DUF639)	NaN	8	-34.8422	0.651578	CTL-24	NACL-0
CTL-24 / NACL-0	AT2G24500	AT2G24500.1	AT2G24500.1	-1.00216	1.00216	5.54099e-06	0.000488634	16	NaN	NaN	Zinc finger protein 622	NaN	3	-50.0747	0.499253	CTL-24	NACL-0
CTL-24 / NACL-0	AT4G31840	AT4G31840.1	AT4G31840.1	-0.71219	0.71219	5.71993e-06	0.000497019	16	NaN	NaN	early nodulin-like protein 15	NaN	5	-38.9607	0.610393	CTL-24	NACL-0
CTL-24 / NACL-0	AT3G51270	AT3G51270.1;AT3G51270.2;AT3G51270.3;AT3G51270.4	AT3G51270.1;AT3G51270.2;AT3G51270.3;AT3G51270.4	-1.0349	1.0349	5.75667e-06	0.000498651	16	NaN	NaN	protein serine/threonine kinase	NaN	3	-51.1951	0.488049	CTL-24	NACL-0
CTL-24 / NACL-0	ATCG00350	ATCG00350.1	ATCG00350.1	-2.41272	2.41272	5.8276e-06	0.000501388	16	NaN	NaN	Photosystem I%2C PsaA/PsaB protein	NaN	14	-81.2199	0.187801	CTL-24	NACL-0
CTL-24 / NACL-0	AT1G15820	AT1G15820.1	AT1G15820.1	-2.23987	2.23987	5.94249e-06	0.000506928	16	NaN	NaN	light harvesting complex photosystem II subunit 6	NaN	13	-78.8295	0.211705	CTL-24	NACL-0
CTL-24 / NACL-0	AT5G47450	AT5G47450.1	AT5G47450.1	-1.89296	1.89296	6.01815e-06	0.000510569	16	NaN	NaN	tonoplast intrinsic protein 2%3B3	NaN	2	-73.0746	0.269254	CTL-24	NACL-0
CTL-24 / NACL-0	AT5G20630	AT5G20630.1	AT5G20630.1	-1.8117	1.8117	6.1599e-06	0.000517641	16	NaN	NaN	germin 3	NaN	2	-71.5146	0.284854	CTL-24	NACL-0
CTL-24 / NACL-0	AT2G25080	AT2G25080.1	AT2G25080.1	-0.668246	0.668246	6.52402e-06	0.000533732	16	NaN	NaN	glutathione peroxidase 1	NaN	6	-37.0729	0.629271	CTL-24	NACL-0
CTL-24 / NACL-0	AT5G61840	AT5G61840.1	AT5G61840.1	-1.43456	1.43456	6.74869e-06	0.000543121	16	NaN	NaN	Exostosin family protein	NaN	3	-63.0041	0.369959	CTL-24	NACL-0
CTL-24 / NACL-0	AT2G47850	AT2G47850.1;AT2G47850.2;AT2G47850.3	AT2G47850.1;AT2G47850.2;AT2G47850.3	-0.748799	0.748799	7.23197e-06	0.000563816	16	NaN	NaN	Zinc finger C-x8-C-x5-C-x3-H type family protein	NaN	3	-40.4901	0.595099	CTL-24	NACL-0
CTL-24 / NACL-0	AT5G56870	AT5G56870.1	AT5G56870.1	-0.87546	0.87546	7.31046e-06	0.000566695	16	NaN	NaN	beta-galactosidase 4	NaN	14	-45.492	0.54508	CTL-24	NACL-0
CTL-24 / NACL-0	AT5G65210	AT5G65210.1;AT5G65210.2;AT5G65210.3;AT5G65210.4;AT5G65210.5;AT5G65210.7	AT5G65210.1;AT5G65210.2;AT5G65210.3;AT5G65210.4;AT5G65210.5;AT5G65210.7	-0.908778	0.908778	7.57316e-06	0.000578784	16	NaN	NaN	bZIP transcription factor family protein	NaN	2	-46.7364	0.532636	CTL-24	NACL-0
CTL-24 / NACL-0	AT5G54270	AT5G54270.1	AT5G54270.1	-2.24559	2.24559	7.62411e-06	0.00058037	14	NaN	NaN	light-harvesting chlorophyll B-binding protein 3	NaN	5	-78.9133	0.210867	CTL-24	NACL-0
CTL-24 / NACL-0	AT2G05070	AT2G05070.1;AT2G05100.1;AT3G27690.1;AT3G27690.2	AT2G05070.1;AT2G05100.1;AT3G27690.1;AT3G27690.2	-2.52025	2.52025	7.74117e-06	0.000584891	16	NaN	NaN	photosystem II light harvesting complex protein 2.2;photosystem II light harvesting complex protein 2.1;photosystem II light harvesting complex protein 2.3;photosystem II light harvesting complex protein 2.3	NaN	4	-82.5687	0.174313	CTL-24	NACL-0
CTL-24 / NACL-0	AT5G06550	AT5G06550.1	AT5G06550.1	-0.870405	0.870405	7.91054e-06	0.000591167	16	NaN	NaN	transferring glycosyl group transferase	NaN	3	-45.3007	0.546993	CTL-24	NACL-0
CTL-24 / NACL-0	AT5G59710	AT5G59710.1;AT5G59710.2	AT5G59710.1;AT5G59710.2	-0.601135	0.601135	8.13477e-06	0.000602103	16	NaN	NaN	VIRE2 interacting protein 2	NaN	7	-34.0765	0.659235	CTL-24	NACL-0
CTL-24 / NACL-0	AT3G24530	AT3G24530.1;AT3G24530.2;AT3G24530.3	AT3G24530.1;AT3G24530.2;AT3G24530.3	-1.72838	1.72838	8.1504e-06	0.000602675	16	NaN	NaN	AAA-type ATPase family protein / ankyrin repeat family protein	NaN	5	-69.8209	0.301791	CTL-24	NACL-0
CTL-24 / NACL-0	AT3G23920	AT3G23920.1	AT3G23920.1	-0.583995	0.583995	8.18669e-06	0.000603438	16	NaN	NaN	beta-amylase 1	NaN	13	-33.2886	0.667114	CTL-24	NACL-0
CTL-24 / NACL-0	AT2G39040	AT2G39040.1	AT2G39040.1	-1.04705	1.04705	8.29408e-06	0.00060748	16	NaN	NaN	Peroxidase superfamily protein	NaN	4	-51.6043	0.483957	CTL-24	NACL-0
CTL-24 / NACL-0	AT5G17060	AT5G17060.1;AT5G17060.2	AT5G17060.1;AT5G17060.2	-1.07913	1.07913	8.42794e-06	0.000611356	16	NaN	NaN	ADP-ribosylation factor B1B	NaN	3	-52.6687	0.473313	CTL-24	NACL-0
CTL-24 / NACL-0	AT5G22440	AT5G22440.1;AT5G22440.2	AT5G22440.1;AT5G22440.2	-1.0632	1.0632	8.71885e-06	0.00062182	16	NaN	NaN	Ribosomal protein L1p/L10e family	NaN	3	-52.1429	0.478571	CTL-24	NACL-0
CTL-24 / NACL-0	AT1G08780	AT1G08780.1	AT1G08780.1	-0.751701	0.751701	8.82645e-06	0.000625425	16	NaN	NaN	ABI3-interacting protein 3	NaN	6	-40.6097	0.593903	CTL-24	NACL-0
CTL-24 / NACL-0	AT1G65260	AT1G65260.1;AT1G65260.2	AT1G65260.1;AT1G65260.2	-1.28921	1.28921	8.95133e-06	0.000630903	16	NaN	NaN	plastid transcriptionally active 4	NaN	7	-59.0824	0.409176	CTL-24	NACL-0
CTL-24 / NACL-0	AT1G22550	AT1G22550.1	AT1G22550.1	1.18358	1.18358	9.66566e-06	0.000656198	16	NaN	NaN	Major facilitator superfamily protein	NaN	2	127.14	2.2714	CTL-24	NACL-0
CTL-24 / NACL-0	AT2G40690	AT2G40690.1;AT2G40690.2;AT2G40690.3	AT2G40690.1;AT2G40690.2;AT2G40690.3	-0.838903	0.838903	9.99404e-06	0.000668851	16	NaN	NaN	NAD-dependent glycerol-3-phosphate dehydrogenase family protein	NaN	2	-44.0931	0.559069	CTL-24	NACL-0
CTL-24 / NACL-0	AT2G40140	AT2G40140.1;AT2G40140.2	AT2G40140.1;AT2G40140.2	-2.72829	2.72829	1.00636e-05	0.000671942	16	NaN	NaN	zinc finger (CCCH-type) family protein	NaN	3	-84.9095	0.150905	CTL-24	NACL-0
CTL-24 / NACL-0	AT5G07390	AT5G07390.1;AT5G07390.2	AT5G07390.1;AT5G07390.2	-2.70847	2.70847	1.03072e-05	0.000681175	16	NaN	NaN	respiratory burst oxidase homolog A	NaN	1	-84.7008	0.152992	CTL-24	NACL-0
CTL-24 / NACL-0	AT4G30270	AT4G30270.1	AT4G30270.1	-1.08941	1.08941	1.03698e-05	0.000683231	16	NaN	NaN	xyloglucan endotransglucosylase/hydrolase 24	NaN	7	-53.0048	0.469952	CTL-24	NACL-0
CTL-24 / NACL-0	ATCG00020	ATCG00020.1	ATCG00020.1	-1.15399	1.15399	1.04546e-05	0.000686563	16	NaN	NaN	photosystem II reaction center protein A	NaN	7	-55.062	0.44938	CTL-24	NACL-0
CTL-24 / NACL-0	AT3G55850	AT3G55850.1;AT3G55850.5;AT3G55850.6	AT3G55850.1;AT3G55850.5;AT3G55850.6	-0.741924	0.741924	1.04831e-05	0.000687013	16	NaN	NaN	Amidohydrolase family	NaN	3	-40.2059	0.597941	CTL-24	NACL-0
CTL-24 / NACL-0	AT4G31390	AT4G31390.1;AT4G31390.2;AT4G31390.3	AT4G31390.1;AT4G31390.2;AT4G31390.3	-0.809338	0.809338	1.0523e-05	0.000688658	16	NaN	NaN	Protein kinase superfamily protein	NaN	2	-42.9356	0.570644	CTL-24	NACL-0
CTL-24 / NACL-0	AT4G00430	AT4G00430.1	AT4G00430.1	-0.588886	0.588886	1.06698e-05	0.00069398	16	NaN	NaN	plasma membrane intrinsic protein 1%3B4	NaN	3	-33.5144	0.664856	CTL-24	NACL-0
CTL-24 / NACL-0	AT1G42970	AT1G42970.1	AT1G42970.1	-1.79872	1.79872	1.07631e-05	0.000696581	16	NaN	NaN	glyceraldehyde-3-phosphate dehydrogenase B subunit	NaN	13	-71.257	0.28743	CTL-24	NACL-0
CTL-24 / NACL-0	AT1G12900	AT1G12900.1;AT1G12900.3;AT1G12900.4;AT1G12900.5	AT1G12900.1;AT1G12900.3;AT1G12900.4;AT1G12900.5	-1.34043	1.34043	1.1085e-05	0.000707013	16	NaN	NaN	glyceraldehyde 3-phosphate dehydrogenase A subunit 2	NaN	17	-60.5098	0.394902	CTL-24	NACL-0
CTL-24 / NACL-0	ATCG00270	ATCG00270.1	ATCG00270.1	-1.92567	1.92567	1.15905e-05	0.000723354	16	NaN	NaN	photosystem II reaction center protein D	NaN	7	-73.6782	0.263218	CTL-24	NACL-0
CTL-24 / NACL-0	AT2G44040	AT2G44040.1	AT2G44040.1	-0.821769	0.821769	1.16761e-05	0.000725901	16	NaN	NaN	Dihydrodipicolinate reductase%2C bacterial/plant	NaN	4	-43.4252	0.565748	CTL-24	NACL-0
CTL-24 / NACL-0	AT5G58140	AT5G58140.1;AT5G58140.2;AT5G58140.3;AT5G58140.5;AT5G58140.6;AT5G58140.7	AT5G58140.1;AT5G58140.2;AT5G58140.3;AT5G58140.5;AT5G58140.6;AT5G58140.7	-0.626564	0.626564	1.26801e-05	0.000759723	16	NaN	NaN	phototropin 2	NaN	4	-35.2283	0.647717	CTL-24	NACL-0
CTL-24 / NACL-0	AT4G31420	AT4G31420.1;AT4G31420.2	AT4G31420.1;AT4G31420.2	-0.768949	0.768949	1.31223e-05	0.000773198	16	NaN	NaN	Zinc finger protein 622	NaN	5	-41.3155	0.586845	CTL-24	NACL-0
CTL-24 / NACL-0	AT3G27580	AT3G27580.1;AT3G27580.2;AT4G26610.1;AT5G55910.1;AT5G55910.2	AT3G27580.1;AT3G27580.2;AT4G26610.1;AT5G55910.1;AT5G55910.2	1.17441	1.17441	1.43688e-05	0.000812757	14	NaN	NaN	Protein kinase superfamily protein;Protein kinase superfamily protein;D6 protein kinase like 1;D6 protein kinase;D6 protein kinase	NaN	1	125.701	2.25701	CTL-24	NACL-0
CTL-24 / NACL-0	AT5G54730	AT5G54730.1	AT5G54730.1	-1.46977	1.46977	1.46938e-05	0.000822115	14	NaN	NaN	yeast autophagy 18 F-like protein	NaN	1	-63.8959	0.361041	CTL-24	NACL-0
CTL-24 / NACL-0	AT5G23040	AT5G23040.1;AT5G23040.2	AT5G23040.1;AT5G23040.2	-1.16497	1.16497	1.48477e-05	0.000826434	16	NaN	NaN	cell growth defect factor-like protein (DUF3353)	NaN	2	-55.4026	0.445974	CTL-24	NACL-0
CTL-24 / NACL-0	AT4G28750	AT4G28750.1	AT4G28750.1	-2.90541	2.90541	1.49771e-05	0.000830177	12	NaN	NaN	Photosystem I reaction centre subunit IV / PsaE protein	NaN	4	-86.653	0.13347	CTL-24	NACL-0
CTL-24 / NACL-0	AT4G30280	AT4G30280.1	AT4G30280.1	-0.716583	0.716583	1.56583e-05	0.000851734	16	NaN	NaN	xyloglucan endotransglucosylase/hydrolase 18	NaN	6	-39.1463	0.608537	CTL-24	NACL-0
CTL-24 / NACL-0	AT5G40740	AT5G40740.1	AT5G40740.1	-1.43686	1.43686	1.5681e-05	0.000852355	16	NaN	NaN	HAUS augmin-like complex subunit	NaN	2	-63.0628	0.369372	CTL-24	NACL-0
CTL-24 / NACL-0	AT4G05180	AT4G05180.1;AT4G05180.2	AT4G05180.1;AT4G05180.2	-1.77312	1.77312	1.58465e-05	0.000857522	15	NaN	NaN	photosystem II subunit Q-2	NaN	6	-70.7425	0.292575	CTL-24	NACL-0
CTL-24 / NACL-0	AT4G02530	AT4G02530.1;AT4G02530.2	AT4G02530.1;AT4G02530.2	-0.712295	0.712295	1.59951e-05	0.000862108	16	NaN	NaN	chloroplast thylakoid lumen protein	NaN	4	-38.9652	0.610348	CTL-24	NACL-0
CTL-24 / NACL-0	AT3G56950	AT3G56950.1;AT3G56950.2	AT3G56950.1;AT3G56950.2	-0.849583	0.849583	1.62109e-05	0.000867534	16	NaN	NaN	small and basic intrinsic protein 2%3B1	NaN	3	-44.5055	0.554945	CTL-24	NACL-0
CTL-24 / NACL-0	AT3G47010	AT3G47010.1;AT3G47010.2;AT3G47010.3	AT3G47010.1;AT3G47010.2;AT3G47010.3	-1.34793	1.34793	1.62289e-05	0.000867698	16	NaN	NaN	Glycosyl hydrolase family protein	NaN	3	-60.7146	0.392854	CTL-24	NACL-0
CTL-24 / NACL-0	AT4G35500	AT4G35500.1;AT4G35500.2	AT4G35500.1;AT4G35500.2	-0.618089	0.618089	1.6586e-05	0.000878495	16	NaN	NaN	Protein kinase superfamily protein	NaN	3	-34.8467	0.651533	CTL-24	NACL-0
CTL-24 / NACL-0	AT2G39800	AT2G39800.1;AT2G39800.4	AT2G39800.1;AT2G39800.4	-1.01207	1.01207	1.69157e-05	0.000887461	16	NaN	NaN	delta1-pyrroline-5-carboxylate synthase 1	NaN	9	-50.4165	0.495835	CTL-24	NACL-0
CTL-24 / NACL-0	ATCG00340	ATCG00340.1	ATCG00340.1	-1.39704	1.39704	1.89569e-05	0.00094177	14	NaN	NaN	Photosystem I%2C PsaA/PsaB protein	NaN	12	-62.0294	0.379706	CTL-24	NACL-0
CTL-24 / NACL-0	AT4G21180	AT4G21180.1;AT4G21180.2	AT4G21180.1;AT4G21180.2	-0.800462	0.800462	1.9655e-05	0.000960228	16	NaN	NaN	DnaJ / Sec63 Brl domains-containing protein	NaN	5	-42.5835	0.574165	CTL-24	NACL-0
CTL-24 / NACL-0	AT5G18620	AT5G18620.1;AT5G18620.2	AT5G18620.1;AT5G18620.2	1.5217	1.5217	2.02976e-05	0.000976819	14	NaN	NaN	chromatin remodeling factor17	NaN	2	187.129	2.87129	CTL-24	NACL-0
CTL-24 / NACL-0	AT2G04940	AT2G04940.1	AT2G04940.1	-1.86936	1.86936	2.09609e-05	0.000993981	16	NaN	NaN	scramblase-like protein	NaN	4	-72.6306	0.273694	CTL-24	NACL-0
CTL-24 / NACL-0	AT5G35170	AT5G35170.1;AT5G35170.2	AT5G35170.1;AT5G35170.2	-0.711705	0.711705	2.11495e-05	0.000997895	16	NaN	NaN	adenylate kinase family protein	NaN	6	-38.9402	0.610598	CTL-24	NACL-0
CTL-24 / NACL-0	AT1G55020	AT1G55020.1	AT1G55020.1	0.633746	0.633746	2.12315e-05	0.0010002	16	NaN	NaN	lipoxygenase 1	NaN	42	55.1589	1.55159	CTL-24	NACL-0
CTL-24 / NACL-0	AT3G16370	AT3G16370.1	AT3G16370.1	-1.32023	1.32023	2.14152e-05	0.00100423	16	NaN	NaN	GDSL-like Lipase/Acylhydrolase superfamily protein	NaN	2	-59.9528	0.400472	CTL-24	NACL-0
CTL-24 / NACL-0	AT4G21160	AT4G21160.1;AT4G21160.2;AT4G21160.3;AT4G21160.4	AT4G21160.1;AT4G21160.2;AT4G21160.3;AT4G21160.4	-0.916124	0.916124	2.22088e-05	0.00102197	16	NaN	NaN	Calcium-dependent ARF-type GTPase activating protein family	NaN	8	-47.0069	0.529931	CTL-24	NACL-0
CTL-24 / NACL-0	AT3G20920	AT3G20920.1;AT3G20920.2	AT3G20920.1;AT3G20920.2	-0.700908	0.700908	2.25691e-05	0.00103099	16	NaN	NaN	translocation protein-like protein	NaN	5	-38.4815	0.615185	CTL-24	NACL-0
CTL-24 / NACL-0	AT5G08310	AT5G08310.1;AT5G08310.2	AT5G08310.1;AT5G08310.2	-0.732478	0.732478	2.40746e-05	0.00106671	14	NaN	NaN	Tetratricopeptide repeat (TPR)-like superfamily protein	NaN	2	-39.8131	0.601869	CTL-24	NACL-0
CTL-24 / NACL-0	AT5G27760	AT5G27760.1	AT5G27760.1	1.09806	1.09806	2.45312e-05	0.0010772	16	NaN	NaN	Hypoxia-responsive family protein	NaN	1	114.067	2.14067	CTL-24	NACL-0
CTL-24 / NACL-0	AT3G62920	AT3G62920.1	AT3G62920.1	-1.06472	1.06472	2.47435e-05	0.00108227	16	NaN	NaN	zinc metalloproteinase aureolysin	NaN	2	-52.1933	0.478067	CTL-24	NACL-0
CTL-24 / NACL-0	AT3G51610	AT3G51610.1	AT3G51610.1	-1.62211	1.62211	2.48068e-05	0.00108364	16	NaN	NaN	ATP-dependent helicase/deoxyribonuclease subunit B	NaN	4	-67.514	0.32486	CTL-24	NACL-0
CTL-24 / NACL-0	AT4G23710	AT4G23710.1	AT4G23710.1	-1.04739	1.04739	2.48373e-05	0.00108412	16	NaN	NaN	vacuolar ATP synthase subunit G2	NaN	5	-51.6157	0.483843	CTL-24	NACL-0
CTL-24 / NACL-0	AT1G71270	AT1G71270.1	AT1G71270.1	-0.646785	0.646785	2.50477e-05	0.00108863	16	NaN	NaN	Vps52 / Sac2 family	NaN	8	-36.1298	0.638702	CTL-24	NACL-0
CTL-24 / NACL-0	AT2G27030	AT2G27030.1;AT2G27030.3;AT2G41110.1;AT3G43810.1;AT3G43810.2;AT3G56800.1;AT5G21274.1	AT2G27030.1;AT2G27030.3;AT2G41110.1;AT3G43810.1;AT3G43810.2;AT3G56800.1;AT5G21274.1	-1.01327	1.01327	2.50943e-05	0.00108933	16	NaN	NaN	calmodulin 5;calmodulin 5;calmodulin 2;calmodulin 7;calmodulin 7;calmodulin 3;calmodulin 6	NaN	1	-50.4578	0.495422	CTL-24	NACL-0
CTL-24 / NACL-0	AT1G19480	AT1G19480.1;AT1G19480.2	AT1G19480.1;AT1G19480.2	-0.746574	0.746574	2.5586e-05	0.00110001	16	NaN	NaN	DNA glycosylase superfamily protein	NaN	1	-40.3983	0.596017	CTL-24	NACL-0
CTL-24 / NACL-0	AT3G59370	AT3G59370.1	AT3G59370.1	-1.24042	1.24042	2.56131e-05	0.0011005	16	NaN	NaN	Vacuolar calcium-binding protein-like protein	NaN	4	-57.6752	0.423248	CTL-24	NACL-0
CTL-24 / NACL-0	AT4G30440	AT4G30440.1	AT4G30440.1	-1.374	1.374	2.56739e-05	0.00110167	16	NaN	NaN	UDP-D-glucuronate 4-epimerase 1	NaN	4	-61.4179	0.385821	CTL-24	NACL-0
CTL-24 / NACL-0	AT3G61470	AT3G61470.1	AT3G61470.1	-1.5609	1.5609	2.5965e-05	0.00110914	16	NaN	NaN	photosystem I light harvesting complex protein	NaN	6	-66.106	0.33894	CTL-24	NACL-0
CTL-24 / NACL-0	AT1G08520	AT1G08520.1	AT1G08520.1	-1.21296	1.21296	2.60783e-05	0.00111193	14	NaN	NaN	ALBINA 1	NaN	4	-56.8619	0.431381	CTL-24	NACL-0
CTL-24 / NACL-0	AT1G77990	AT1G77990.1	AT1G77990.1	1.78137	1.78137	2.61116e-05	0.00111256	12	NaN	NaN	STAS domain / Sulfate transporter family	NaN	1	243.753	3.43753	CTL-24	NACL-0
CTL-24 / NACL-0	AT3G59980	AT3G59980.1	AT3G59980.1	-1.02678	1.02678	2.63553e-05	0.00111797	16	NaN	NaN	Nucleic acid-binding%2C OB-fold-like protein	NaN	2	-50.9195	0.490805	CTL-24	NACL-0
CTL-24 / NACL-0	AT3G23400	AT3G23400.1	AT3G23400.1	-0.89883	0.89883	2.64685e-05	0.00112135	16	NaN	NaN	Plastid-lipid associated protein PAP / fibrillin family protein	NaN	5	-46.3678	0.536322	CTL-24	NACL-0
CTL-24 / NACL-0	AT1G27500	AT1G27500.1;AT1G27500.2	AT1G27500.1;AT1G27500.2	-1.27285	1.27285	2.66809e-05	0.00112648	16	NaN	NaN	Tetratricopeptide repeat (TPR)-like superfamily protein	NaN	3	-58.6159	0.413841	CTL-24	NACL-0
CTL-24 / NACL-0	AT5G44610	AT5G44610.1;AT5G44610.2;AT5G44610.3	AT5G44610.1;AT5G44610.2;AT5G44610.3	-0.876931	0.876931	2.69271e-05	0.00113172	16	NaN	NaN	microtubule-associated protein 18	NaN	12	-45.5476	0.544524	CTL-24	NACL-0
CTL-24 / NACL-0	AT3G17520	AT3G17520.1	AT3G17520.1	-2.69259	2.69259	2.84082e-05	0.00116275	14	NaN	NaN	Late embryogenesis abundant protein (LEA) family protein	NaN	11	-84.5315	0.154685	CTL-24	NACL-0
CTL-24 / NACL-0	AT3G09300	AT3G09300.1	AT3G09300.1	-0.690958	0.690958	2.99146e-05	0.00119557	16	NaN	NaN	OSBP(oxysterol binding protein)-related protein 3B	NaN	9	-38.0558	0.619442	CTL-24	NACL-0
CTL-24 / NACL-0	AT2G43420	AT2G43420.1	AT2G43420.1	0.729742	0.729742	3.02119e-05	0.00120173	16	NaN	NaN	3-beta hydroxysteroid dehydrogenase/isomerase family protein	NaN	4	65.8343	1.65834	CTL-24	NACL-0
CTL-24 / NACL-0	AT1G80490	AT1G80490.1;AT1G80490.2;AT1G80490.3	AT1G80490.1;AT1G80490.2;AT1G80490.3	-1.20954	1.20954	3.0744e-05	0.00121298	16	NaN	NaN	TOPLESS-related 1	NaN	6	-56.7595	0.432405	CTL-24	NACL-0
CTL-24 / NACL-0	AT2G27260	AT2G27260.1	AT2G27260.1	-1.3581	1.3581	3.08985e-05	0.00121633	16	NaN	NaN	Late embryogenesis abundant (LEA) hydroxyproline-rich glycoprotein family	NaN	3	-60.9904	0.390096	CTL-24	NACL-0
CTL-24 / NACL-0	AT1G02090	AT1G02090.1	AT1G02090.1	-0.858308	0.858308	3.19352e-05	0.00123834	16	NaN	NaN	Proteasome component (PCI) domain protein	NaN	7	-44.8401	0.551599	CTL-24	NACL-0
CTL-24 / NACL-0	AT5G10770	AT5G10770.1	AT5G10770.1	-0.845757	0.845757	3.32663e-05	0.00126489	16	NaN	NaN	Eukaryotic aspartyl protease family protein	NaN	3	-44.3581	0.556419	CTL-24	NACL-0
CTL-24 / NACL-0	AT2G31190	AT2G31190.1;AT2G31190.2	AT2G31190.1;AT2G31190.2	-1.1304	1.1304	3.36047e-05	0.00127151	16	NaN	NaN	root UVB sensitive protein (Protein of unknown function%2C DUF647)	NaN	3	-54.3211	0.456789	CTL-24	NACL-0
CTL-24 / NACL-0	AT1G61980	AT1G61980.1;AT1G61980.2;AT1G61980.3	AT1G61980.1;AT1G61980.2;AT1G61980.3	-1.94751	1.94751	3.46448e-05	0.00129341	16	NaN	NaN	Mitochondrial transcription termination factor family protein	NaN	3	-74.0737	0.259263	CTL-24	NACL-0
CTL-24 / NACL-0	AT2G14520	AT2G14520.1;AT2G14520.2;AT2G14520.3;AT2G14520.4	AT2G14520.1;AT2G14520.2;AT2G14520.3;AT2G14520.4	-1.47765	1.47765	3.58414e-05	0.00131632	16	NaN	NaN	CBS domain protein (DUF21)	NaN	2	-64.0927	0.359073	CTL-24	NACL-0
CTL-24 / NACL-0	AT1G19600	AT1G19600.1	AT1G19600.1	-1.25027	1.25027	3.63254e-05	0.00132643	16	NaN	NaN	pfkB-like carbohydrate kinase family protein	NaN	4	-57.963	0.42037	CTL-24	NACL-0
CTL-24 / NACL-0	AT5G10270	AT5G10270.1;AT5G64960.1	AT5G10270.1;AT5G64960.1	-0.994727	0.994727	3.63745e-05	0.00132754	16	NaN	NaN	cyclin-dependent kinase C%3B1;cyclin dependent kinase group C2	NaN	2	-49.8169	0.501831	CTL-24	NACL-0
CTL-24 / NACL-0	AT1G18660	AT1G18660.1;AT1G18660.2;AT1G18660.3;AT1G18660.4	AT1G18660.1;AT1G18660.2;AT1G18660.3;AT1G18660.4	-0.644723	0.644723	3.64246e-05	0.00132883	16	NaN	NaN	zinc finger (C3HC4-type RING finger) family protein	NaN	4	-36.0384	0.639616	CTL-24	NACL-0
CTL-24 / NACL-0	AT5G27150	AT5G27150.1	AT5G27150.1	-0.766715	0.766715	3.71246e-05	0.00134178	16	NaN	NaN	Na+/H+ exchanger 1	NaN	5	-41.2246	0.587754	CTL-24	NACL-0
CTL-24 / NACL-0	AT5G09440	AT5G09440.1	AT5G09440.1	-0.726599	0.726599	3.79461e-05	0.00135759	16	NaN	NaN	EXORDIUM like 4	NaN	7	-39.5673	0.604327	CTL-24	NACL-0
CTL-24 / NACL-0	AT3G54050	AT3G54050.1;AT3G54050.2	AT3G54050.1;AT3G54050.2	-1.03766	1.03766	3.81157e-05	0.00136056	16	NaN	NaN	high cyclic electron flow 1	NaN	5	-51.2882	0.487118	CTL-24	NACL-0
CTL-24 / NACL-0	AT4G19610	AT4G19610.1	AT4G19610.1	-1.05655	1.05655	3.81503e-05	0.00136094	16	NaN	NaN	nucleotide/nucleic acid binding protein	NaN	3	-51.9219	0.480781	CTL-24	NACL-0
CTL-24 / NACL-0	AT1G32160	AT1G32160.1	AT1G32160.1	-1.09922	1.09922	3.82409e-05	0.00136285	16	NaN	NaN	beta-casein (DUF760)	NaN	2	-53.3232	0.466768	CTL-24	NACL-0
CTL-24 / NACL-0	AT4G17030	AT4G17030.1	AT4G17030.1	-1.10575	1.10575	3.98985e-05	0.00139346	16	NaN	NaN	expansin-like B1	NaN	6	-53.534	0.46466	CTL-24	NACL-0
CTL-24 / NACL-0	AT1G44910	AT1G44910.1;AT1G44910.2	AT1G44910.1;AT1G44910.2	-0.657262	0.657262	4.04626e-05	0.00140482	16	NaN	NaN	pre-mRNA-processing protein 40A	NaN	5	-36.5919	0.634081	CTL-24	NACL-0
CTL-24 / NACL-0	AT2G47540	AT2G47540.1	AT2G47540.1	-1.16809	1.16809	4.10559e-05	0.00141506	16	NaN	NaN	Pollen Ole e 1 allergen and extensin family protein	NaN	2	-55.499	0.44501	CTL-24	NACL-0
CTL-24 / NACL-0	AT2G22370	AT2G22370.1	AT2G22370.1	-1.25156	1.25156	4.15887e-05	0.00142553	16	NaN	NaN	mediator of RNA polymerase II transcription subunit	NaN	3	-58.0006	0.419994	CTL-24	NACL-0
CTL-24 / NACL-0	AT1G16900	AT1G16900.1	AT1G16900.1	-0.664225	0.664225	4.36212e-05	0.00146292	16	NaN	NaN	Alg9-like mannosyltransferase family	NaN	5	-36.8973	0.631027	CTL-24	NACL-0
CTL-24 / NACL-0	AT2G46260	AT2G46260.1	AT2G46260.1	0.919011	0.919011	4.37249e-05	0.00146494	16	NaN	NaN	BTB/POZ/Kelch-associated protein	NaN	1	89.0819	1.89082	CTL-24	NACL-0
CTL-24 / NACL-0	AT4G11980	AT4G11980.1	AT4G11980.1	-0.773004	0.773004	4.50052e-05	0.00148513	16	NaN	NaN	nudix hydrolase homolog 14	NaN	3	-41.4802	0.585198	CTL-24	NACL-0
CTL-24 / NACL-0	AT1G79150	AT1G79150.1	AT1G79150.1	-0.861546	0.861546	4.52443e-05	0.00148927	16	NaN	NaN	binding protein	NaN	5	-44.9637	0.550363	CTL-24	NACL-0
CTL-24 / NACL-0	AT3G63140	AT3G63140.1	AT3G63140.1	-2.33224	2.33224	4.53256e-05	0.00149064	16	NaN	NaN	chloroplast stem-loop binding protein of 41 kDa	NaN	4	-80.1424	0.198576	CTL-24	NACL-0
CTL-24 / NACL-0	AT1G52370	AT1G52370.1;AT1G52370.2;AT1G52370.3;AT1G52370.4	AT1G52370.1;AT1G52370.2;AT1G52370.3;AT1G52370.4	-0.646404	0.646404	4.56913e-05	0.00149565	16	NaN	NaN	Ribosomal protein L22p/L17e family protein	NaN	5	-36.1129	0.638871	CTL-24	NACL-0
CTL-24 / NACL-0	AT3G51250	AT3G51250.1;AT3G51250.2	AT3G51250.1;AT3G51250.2	-0.70699	0.70699	4.68764e-05	0.0015165	16	NaN	NaN	Senescence/dehydration-associated protein-like protein	NaN	5	-38.7403	0.612597	CTL-24	NACL-0
CTL-24 / NACL-0	AT1G24800	AT1G24800.1;AT1G24881.1;AT1G25055.1;AT1G25150.1;AT1G25150.2;AT1G25211.1	AT1G24800.1;AT1G24881.1;AT1G25055.1;AT1G25150.1;AT1G25150.2;AT1G25211.1	-1.0274	1.0274	4.80069e-05	0.00153438	16	NaN	NaN	F-box family protein	NaN	2	-50.9406	0.490594	CTL-24	NACL-0
CTL-24 / NACL-0	AT3G44150	AT3G44150.1	AT3G44150.1	-0.886528	0.886528	4.83277e-05	0.00153933	16	NaN	NaN	Expp1 protein	NaN	2	-45.9086	0.540914	CTL-24	NACL-0
CTL-24 / NACL-0	AT1G15140	AT1G15140.1	AT1G15140.1	-0.698191	0.698191	4.86609e-05	0.00154472	16	NaN	NaN	FAD/NAD(P)-binding oxidoreductase	NaN	3	-38.3655	0.616345	CTL-24	NACL-0
CTL-24 / NACL-0	AT4G38130	AT4G38130.1	AT4G38130.1	-0.678433	0.678433	4.90977e-05	0.00155207	16	NaN	NaN	histone deacetylase 1	NaN	6	-37.5157	0.624843	CTL-24	NACL-0
CTL-24 / NACL-0	AT1G28110	AT1G28110.1;AT1G28110.2	AT1G28110.1;AT1G28110.2	-0.746821	0.746821	5.00051e-05	0.00156605	16	NaN	NaN	serine carboxypeptidase-like 45	NaN	6	-40.4085	0.595915	CTL-24	NACL-0
CTL-24 / NACL-0	AT3G33520	AT3G33520.1	AT3G33520.1	-0.76556	0.76556	5.04374e-05	0.00157401	16	NaN	NaN	actin-related protein 6	NaN	3	-41.1775	0.588225	CTL-24	NACL-0
CTL-24 / NACL-0	AT4G02050	AT4G02050.1;AT4G02050.2	AT4G02050.1;AT4G02050.2	-0.645737	0.645737	5.10973e-05	0.00158568	16	NaN	NaN	sugar transporter protein 7	NaN	2	-36.0834	0.639166	CTL-24	NACL-0
CTL-24 / NACL-0	AT1G77760	AT1G77760.1	AT1G77760.1	-0.79708	0.79708	5.18935e-05	0.00159946	16	NaN	NaN	nitrate reductase 1	NaN	8	-42.4487	0.575513	CTL-24	NACL-0
CTL-24 / NACL-0	AT5G58330	AT5G58330.1;AT5G58330.2	AT5G58330.1;AT5G58330.2	-0.760192	0.760192	5.21876e-05	0.00160462	16	NaN	NaN	lactate/malate dehydrogenase family protein	NaN	6	-40.9582	0.590418	CTL-24	NACL-0
CTL-24 / NACL-0	AT1G04420	AT1G04420.1	AT1G04420.1	-1.34958	1.34958	5.25803e-05	0.00161087	16	NaN	NaN	NAD(P)-linked oxidoreductase superfamily protein	NaN	7	-60.7594	0.392406	CTL-24	NACL-0
CTL-24 / NACL-0	AT1G34000	AT1G34000.1	AT1G34000.1	-7.62892	7.62892	5.53979e-05	0.00166039	12	NaN	NaN	one-helix protein 2	NaN	2	-99.4948	0.00505203	CTL-24	NACL-0
CTL-24 / NACL-0	AT5G55860	AT5G55860.1	AT5G55860.1	-0.764234	0.764234	5.58949e-05	0.00166889	16	NaN	NaN	weak chloroplast movement under blue light protein (DUF827)	NaN	7	-41.1234	0.588766	CTL-24	NACL-0
CTL-24 / NACL-0	AT1G20340	AT1G20340.1	AT1G20340.1	-2.76752	2.76752	5.714e-05	0.00168992	16	NaN	NaN	Cupredoxin superfamily protein	NaN	1	-85.3143	0.146857	CTL-24	NACL-0
CTL-24 / NACL-0	AT1G73300	AT1G73300.1;AT1G73300.2	AT1G73300.1;AT1G73300.2	-1.18958	1.18958	5.83509e-05	0.00171005	16	NaN	NaN	serine carboxypeptidase-like 2	NaN	2	-56.1568	0.438432	CTL-24	NACL-0
CTL-24 / NACL-0	AT3G57030	AT3G57030.1	AT3G57030.1	-0.663193	0.663193	5.84678e-05	0.00171206	16	NaN	NaN	Calcium-dependent phosphotriesterase superfamily protein	NaN	7	-36.8521	0.631479	CTL-24	NACL-0
CTL-24 / NACL-0	AT1G56630	AT1G56630.1	AT1G56630.1	-0.794149	0.794149	5.88962e-05	0.00171829	16	NaN	NaN	alpha/beta-Hydrolases superfamily protein	NaN	4	-42.3317	0.576683	CTL-24	NACL-0
CTL-24 / NACL-0	AT4G11270	AT4G11270.1;AT4G11270.2	AT4G11270.1;AT4G11270.2	-0.80498	0.80498	6.08297e-05	0.00174954	16	NaN	NaN	Transducin/WD40 repeat-like superfamily protein	NaN	11	-42.763	0.57237	CTL-24	NACL-0
CTL-24 / NACL-0	AT3G05490	AT3G05490.1	AT3G05490.1	-1.13031	1.13031	6.12472e-05	0.00175501	16	NaN	NaN	ralf-like 22	NaN	4	-54.3183	0.456817	CTL-24	NACL-0
CTL-24 / NACL-0	AT2G38120	AT2G38120.1	AT2G38120.1	-1.19167	1.19167	6.20411e-05	0.0017675	16	NaN	NaN	Transmembrane amino acid transporter family protein	NaN	1	-56.2203	0.437797	CTL-24	NACL-0
CTL-24 / NACL-0	AT2G43350	AT2G43350.1;AT2G43350.2	AT2G43350.1;AT2G43350.2	-1.17931	1.17931	6.24104e-05	0.00177275	16	NaN	NaN	glutathione peroxidase 3	NaN	2	-55.8437	0.441563	CTL-24	NACL-0
CTL-24 / NACL-0	AT5G25460	AT5G25460.1	AT5G25460.1	-0.61908	0.61908	6.28442e-05	0.00177942	16	NaN	NaN	transmembrane protein%2C putative (Protein of unknown function%2C DUF642)	NaN	10	-34.8914	0.651086	CTL-24	NACL-0
CTL-24 / NACL-0	AT4G27430	AT4G27430.1;AT4G27430.2	AT4G27430.1;AT4G27430.2	-0.686813	0.686813	6.45608e-05	0.00180424	16	NaN	NaN	COP1-interacting protein 7	NaN	9	-37.8775	0.621225	CTL-24	NACL-0
CTL-24 / NACL-0	AT5G14320	AT5G14320.1	AT5G14320.1	-1.23251	1.23251	6.45846e-05	0.00180442	16	NaN	NaN	Ribosomal protein S13/S18 family	NaN	4	-57.4424	0.425576	CTL-24	NACL-0
CTL-24 / NACL-0	AT5G50330	AT5G50330.1;AT5G50330.2	AT5G50330.1;AT5G50330.2	-0.751994	0.751994	6.52521e-05	0.00181347	16	NaN	NaN	Protein kinase superfamily protein	NaN	3	-40.6218	0.593782	CTL-24	NACL-0
CTL-24 / NACL-0	AT2G42570	AT2G42570.1	AT2G42570.1	-1.83044	1.83044	6.71294e-05	0.00183995	14	NaN	NaN	TRICHOME BIREFRINGENCE-LIKE 39	NaN	1	-71.8821	0.281179	CTL-24	NACL-0
CTL-24 / NACL-0	AT1G05320	AT1G05320.1;AT1G05320.2;AT1G05320.3;AT1G05320.4;AT1G05320.7;AT1G05320.8;AT1G05320.9	AT1G05320.1;AT1G05320.2;AT1G05320.3;AT1G05320.4;AT1G05320.7;AT1G05320.8;AT1G05320.9	-0.934532	0.934532	6.922e-05	0.00186804	16	NaN	NaN	myosin heavy chain%2C embryonic smooth protein	NaN	11	-47.6788	0.523212	CTL-24	NACL-0
CTL-24 / NACL-0	AT5G12970	AT5G12970.1	AT5G12970.1	-1.72794	1.72794	7.1161e-05	0.00189751	16	NaN	NaN	Calcium-dependent lipid-binding (CaLB domain) plant phosphoribosyltransferase family protein	NaN	2	-69.8118	0.301882	CTL-24	NACL-0
CTL-24 / NACL-0	AT1G23170	AT1G23170.2	AT1G23170.2	-0.903569	0.903569	7.26445e-05	0.00191837	16	NaN	NaN	transmembrane protein (Protein of unknown function DUF2359%2C transmembrane)	NaN	6	-46.5437	0.534563	CTL-24	NACL-0
CTL-24 / NACL-0	AT3G01150	AT3G01150.1;AT3G01150.2	AT3G01150.1;AT3G01150.2	-1.0312	1.0312	7.26538e-05	0.00191853	16	NaN	NaN	polypyrimidine tract-binding protein 1	NaN	1	-51.0698	0.489302	CTL-24	NACL-0
CTL-24 / NACL-0	AT4G09980	AT4G09980.1	AT4G09980.1	-0.858314	0.858314	7.37401e-05	0.0019326	16	NaN	NaN	Methyltransferase MT-A70 family protein	NaN	6	-44.8403	0.551597	CTL-24	NACL-0
CTL-24 / NACL-0	AT1G60095	AT1G60095.1;AT1G60095.2	AT1G60095.1;AT1G60095.2	-0.985686	0.985686	7.49008e-05	0.00194808	16	NaN	NaN	Mannose-binding lectin superfamily protein	NaN	2	-49.5014	0.504986	CTL-24	NACL-0
CTL-24 / NACL-0	AT5G15980	AT5G15980.1	AT5G15980.1	-0.598048	0.598048	7.84138e-05	0.00199756	16	NaN	NaN	Pentatricopeptide repeat (PPR) superfamily protein	NaN	12	-33.9353	0.660647	CTL-24	NACL-0
CTL-24 / NACL-0	AT3G26370	AT3G26370.1	AT3G26370.1	-0.616948	0.616948	8.03758e-05	0.00202319	16	NaN	NaN	O-fucosyltransferase family protein	NaN	8	-34.7951	0.652049	CTL-24	NACL-0
CTL-24 / NACL-0	AT1G08370	AT1G08370.1	AT1G08370.1	-0.630155	0.630155	8.15182e-05	0.00203855	16	NaN	NaN	decapping 1	NaN	8	-35.3893	0.646107	CTL-24	NACL-0
CTL-24 / NACL-0	AT2G41500	AT2G41500.1;AT2G41500.2	AT2G41500.1;AT2G41500.2	-3.11309	3.11309	8.23036e-05	0.00204884	16	NaN	NaN	WD-40 repeat family protein / small nuclear ribonucleoprotein Prp4p-like protein	NaN	3	-88.4425	0.115575	CTL-24	NACL-0
CTL-24 / NACL-0	AT1G60430	AT1G60430.1;AT1G60430.2;AT1G60430.3	AT1G60430.1;AT1G60430.2;AT1G60430.3	-1.27727	1.27727	8.23555e-05	0.00204923	16	NaN	NaN	actin-related protein C3	NaN	3	-58.7424	0.412576	CTL-24	NACL-0
CTL-24 / NACL-0	AT5G08560	AT5G08560.1;AT5G08560.2;AT5G08560.3	AT5G08560.1;AT5G08560.2;AT5G08560.3	-0.747344	0.747344	8.24332e-05	0.0020503	16	NaN	NaN	transducin family protein / WD-40 repeat family protein	NaN	2	-40.4301	0.595699	CTL-24	NACL-0
CTL-24 / NACL-0	AT3G55400	AT3G55400.1	AT3G55400.1	-1.11904	1.11904	8.43857e-05	0.00207661	16	NaN	NaN	methionyl-tRNA synthetase / methionine-tRNA ligase / MetRS (cpMetRS)	NaN	5	-53.96	0.4604	CTL-24	NACL-0
CTL-24 / NACL-0	AT2G42975	AT2G42975.1	AT2G42975.1	-1.3536	1.3536	8.44018e-05	0.00207675	14	NaN	NaN	myosin-G heavy chain-like protein	NaN	1	-60.8686	0.391314	CTL-24	NACL-0
CTL-24 / NACL-0	AT3G27200	AT3G27200.1	AT3G27200.1	-1.209	1.209	8.59711e-05	0.00209781	16	NaN	NaN	Cupredoxin superfamily protein	NaN	3	-56.7432	0.432568	CTL-24	NACL-0
CTL-24 / NACL-0	AT4G04340	AT4G04340.1;AT4G04340.2;AT4G04340.3	AT4G04340.1;AT4G04340.2;AT4G04340.3	-0.885176	0.885176	8.61374e-05	0.00209943	16	NaN	NaN	ERD (early-responsive to dehydration stress) family protein	NaN	3	-45.8579	0.541421	CTL-24	NACL-0
CTL-24 / NACL-0	AT2G20270	AT2G20270.1	AT2G20270.1	-1.26743	1.26743	8.64492e-05	0.00210309	16	NaN	NaN	Thioredoxin superfamily protein	NaN	3	-58.4602	0.415398	CTL-24	NACL-0
CTL-24 / NACL-0	AT1G03280	AT1G03280.1;AT1G03280.2;AT1G03280.3	AT1G03280.1;AT1G03280.2;AT1G03280.3	-0.706159	0.706159	8.67308e-05	0.00210595	16	NaN	NaN	Transcription factor TFIIE%2C alpha subunit	NaN	5	-38.705	0.61295	CTL-24	NACL-0
CTL-24 / NACL-0	AT2G23540	AT2G23540.1	AT2G23540.1	0.704244	0.704244	8.76607e-05	0.00211727	16	NaN	NaN	GDSL-like Lipase/Acylhydrolase superfamily protein	NaN	8	62.929	1.62929	CTL-24	NACL-0
CTL-24 / NACL-0	AT5G32450	AT5G32450.1	AT5G32450.1	-1.31738	1.31738	8.77497e-05	0.00211871	16	NaN	NaN	RNA binding (RRM/RBD/RNP motifs) family protein	NaN	3	-59.8737	0.401263	CTL-24	NACL-0
CTL-24 / NACL-0	AT3G45830	AT3G45830.1	AT3G45830.1	-2.34552	2.34552	8.83525e-05	0.00212496	16	NaN	NaN	nuclear factor kappa-B-binding-like protein	NaN	2	-80.3244	0.196756	CTL-24	NACL-0
CTL-24 / NACL-0	AT5G54910	AT5G54910.1	AT5G54910.1	-1.28329	1.28329	8.89669e-05	0.00213318	16	NaN	NaN	DEA(D/H)-box RNA helicase family protein	NaN	2	-58.9144	0.410856	CTL-24	NACL-0
CTL-24 / NACL-0	AT3G27700	AT3G27700.1;AT3G27700.2	AT3G27700.1;AT3G27700.2	-0.957454	0.957454	9.08628e-05	0.00215545	16	NaN	NaN	zinc finger (CCCH-type) family protein / RNA recognition motif (RRM)-containing protein	NaN	5	-48.5035	0.514965	CTL-24	NACL-0
CTL-24 / NACL-0	AT4G27720	AT4G27720.1	AT4G27720.1	-1.28206	1.28206	9.20415e-05	0.00217013	16	NaN	NaN	Major facilitator superfamily protein	NaN	3	-58.8792	0.411208	CTL-24	NACL-0
CTL-24 / NACL-0	AT5G04060	AT5G04060.1	AT5G04060.1	-1.08195	1.08195	9.33448e-05	0.00218504	16	NaN	NaN	S-adenosyl-L-methionine-dependent methyltransferases superfamily protein	NaN	3	-52.7611	0.472389	CTL-24	NACL-0
CTL-24 / NACL-0	AT4G36220	AT4G36220.1	AT4G36220.1	-0.790689	0.790689	9.35437e-05	0.0021874	16	NaN	NaN	ferulic acid 5-hydroxylase 1	NaN	3	-42.1932	0.578068	CTL-24	NACL-0
CTL-24 / NACL-0	AT1G26130	AT1G26130.1;AT1G26130.2;AT1G26130.3;AT1G26130.4;AT1G68710.1;AT1G68710.2;AT1G68710.3	AT1G26130.1;AT1G26130.2;AT1G26130.3;AT1G26130.4;AT1G68710.1;AT1G68710.2;AT1G68710.3	-0.846197	0.846197	9.37073e-05	0.00218954	16	NaN	NaN	ATPase E1-E2 type family protein / haloacid dehalogenase-like hydrolase family protein	NaN	2	-44.3751	0.556249	CTL-24	NACL-0
CTL-24 / NACL-0	AT3G23180	AT3G23180.1;AT3G23180.2	AT3G23180.1;AT3G23180.2	-1.32483	1.32483	9.45615e-05	0.00220046	16	NaN	NaN	HR-like lesion-inducing protein-like protein	NaN	1	-60.0804	0.399196	CTL-24	NACL-0
CTL-24 / NACL-0	AT3G51240	AT3G51240.1	AT3G51240.1	0.652965	0.652965	9.45723e-05	0.00220063	16	NaN	NaN	flavanone 3-hydroxylase	NaN	10	57.2396	1.5724	CTL-24	NACL-0
CTL-24 / NACL-0	AT4G27080	AT4G27080.1;AT4G27080.2	AT4G27080.1;AT4G27080.2	-0.793526	0.793526	9.50132e-05	0.00220603	16	NaN	NaN	PDI-like 5-4	NaN	5	-42.3068	0.576932	CTL-24	NACL-0
CTL-24 / NACL-0	AT5G17630	AT5G17630.1	AT5G17630.1	-3.02752	3.02752	9.53154e-05	0.00220984	16	NaN	NaN	Nucleotide/sugar transporter family protein	NaN	1	-87.7362	0.122638	CTL-24	NACL-0
CTL-24 / NACL-0	AT1G71800	AT1G71800.1	AT1G71800.1	-1.16287	1.16287	9.62093e-05	0.0022208	16	NaN	NaN	cleavage stimulating factor 64	NaN	2	-55.3377	0.446623	CTL-24	NACL-0
CTL-24 / NACL-0	AT1G43580	AT1G43580.1	AT1G43580.1	-1.16529	1.16529	9.64668e-05	0.00222333	16	NaN	NaN	Sphingomyelin synthetase family protein	NaN	6	-55.4125	0.445875	CTL-24	NACL-0
CTL-24 / NACL-0	AT5G42020	AT5G42020.1;AT5G42020.3	AT5G42020.1;AT5G42020.3	-0.63128	0.63128	9.88136e-05	0.00225323	16	NaN	NaN	Heat shock protein 70 (Hsp 70) family protein	NaN	4	-35.4397	0.645603	CTL-24	NACL-0
CTL-24 / NACL-0	AT5G23680	AT5G23680.1	AT5G23680.1	1.45855	1.45855	9.90158e-05	0.00225545	12	NaN	NaN	Sterile alpha motif (SAM) domain-containing protein	NaN	1	174.831	2.74831	CTL-24	NACL-0
CTL-24 / NACL-0	AT1G45130	AT1G45130.1;AT1G45130.2	AT1G45130.1;AT1G45130.2	-0.676519	0.676519	9.94639e-05	0.00226164	16	NaN	NaN	beta-galactosidase 5	NaN	8	-37.4327	0.625673	CTL-24	NACL-0
CTL-24 / NACL-0	AT1G03350	AT1G03350.1	AT1G03350.1	-0.679972	0.679972	0.000101389	0.00228428	16	NaN	NaN	BSD domain-containing protein	NaN	6	-37.5823	0.624177	CTL-24	NACL-0
CTL-24 / NACL-0	AT3G15710	AT3G15710.1	AT3G15710.1	-1.07247	1.07247	0.0001045	0.00231859	16	NaN	NaN	Peptidase S24/S26A/S26B/S26C family protein	NaN	2	-52.4496	0.475504	CTL-24	NACL-0
CTL-24 / NACL-0	AT1G26120	AT1G26120.1	AT1G26120.1	-0.751596	0.751596	0.00010459	0.00231967	16	NaN	NaN	alpha/beta-Hydrolases superfamily protein	NaN	2	-40.6054	0.593946	CTL-24	NACL-0
CTL-24 / NACL-0	AT4G16500	AT4G16500.1;AT4G16500.2	AT4G16500.1;AT4G16500.2	-1.57526	1.57526	0.000106135	0.0023387	16	NaN	NaN	Cystatin/monellin superfamily protein	NaN	5	-66.4417	0.335583	CTL-24	NACL-0
CTL-24 / NACL-0	AT5G52210	AT5G52210.1;AT5G52210.2	AT5G52210.1;AT5G52210.2	-0.891714	0.891714	0.000106538	0.00234335	16	NaN	NaN	GTP-binding protein 1	NaN	3	-46.1027	0.538973	CTL-24	NACL-0
CTL-24 / NACL-0	AT5G20870	AT5G20870.1	AT5G20870.1	-0.638524	0.638524	0.000106917	0.00234823	16	NaN	NaN	O-Glycosyl hydrolases family 17 protein	NaN	3	-35.763	0.64237	CTL-24	NACL-0
CTL-24 / NACL-0	AT2G24490	AT2G24490.1;AT2G24490.2	AT2G24490.1;AT2G24490.2	-0.67412	0.67412	0.000106968	0.00234855	16	NaN	NaN	replicon protein A2	NaN	5	-37.3286	0.626714	CTL-24	NACL-0
CTL-24 / NACL-0	AT5G11730	AT5G11730.1	AT5G11730.1	-0.786129	0.786129	0.00010765	0.00235591	16	NaN	NaN	Core-2/I-branching beta-1%2C6-N-acetylglucosaminyltransferase family protein	NaN	3	-42.0102	0.579898	CTL-24	NACL-0
CTL-24 / NACL-0	AT3G11500	AT3G11500.1;AT3G11500.2	AT3G11500.1;AT3G11500.2	-0.791065	0.791065	0.000109381	0.00237619	16	NaN	NaN	Small nuclear ribonucleoprotein family protein	NaN	3	-42.2083	0.577917	CTL-24	NACL-0
CTL-24 / NACL-0	AT1G05240	AT1G05240.1;AT1G05250.1	AT1G05240.1;AT1G05250.1	-0.991957	0.991957	0.00011147	0.00240083	16	NaN	NaN	Peroxidase superfamily protein	NaN	6	-49.7205	0.502795	CTL-24	NACL-0
CTL-24 / NACL-0	AT3G22440	AT3G22440.1	AT3G22440.1	-1.23467	1.23467	0.000111954	0.00240719	16	NaN	NaN	FRIGIDA-like protein	NaN	3	-57.5059	0.424941	CTL-24	NACL-0
CTL-24 / NACL-0	AT5G43010	AT5G43010.1	AT5G43010.1	-0.823604	0.823604	0.000114324	0.00243391	16	NaN	NaN	regulatory particle triple-A ATPase 4A	NaN	2	-43.4971	0.565029	CTL-24	NACL-0
CTL-24 / NACL-0	ATCG00820	ATCG00820.1	ATCG00820.1	-0.870687	0.870687	0.000115311	0.0024439	16	NaN	NaN	ribosomal protein S19	NaN	2	-45.3114	0.546886	CTL-24	NACL-0
CTL-24 / NACL-0	AT2G37500	AT2G37500.1;AT2G37500.2	AT2G37500.1;AT2G37500.2	-0.638975	0.638975	0.000117388	0.00246718	16	NaN	NaN	arginine biosynthesis protein ArgJ family	NaN	9	-35.7831	0.642169	CTL-24	NACL-0
CTL-24 / NACL-0	AT2G31320	AT2G31320.1	AT2G31320.1	-1.06738	1.06738	0.000118291	0.00247528	16	NaN	NaN	poly(ADP-ribose) polymerase 2	NaN	4	-52.2815	0.477185	CTL-24	NACL-0
CTL-24 / NACL-0	AT1G80950	AT1G80950.1;AT1G80950.2	AT1G80950.1;AT1G80950.2	-0.776586	0.776586	0.000119488	0.00248747	16	NaN	NaN	Phospholipid/glycerol acyltransferase family protein	NaN	2	-41.6254	0.583746	CTL-24	NACL-0
CTL-24 / NACL-0	ATCG00790	ATCG00790.1	ATCG00790.1	-1.15325	1.15325	0.000120233	0.00249468	16	NaN	NaN	ribosomal protein L16	NaN	5	-55.0389	0.449611	CTL-24	NACL-0
CTL-24 / NACL-0	AT2G15570	AT2G15570.1;AT2G15570.2	AT2G15570.1;AT2G15570.2	-1.17769	1.17769	0.000121086	0.00250421	16	NaN	NaN	Thioredoxin superfamily protein	NaN	2	-55.7942	0.442058	CTL-24	NACL-0
CTL-24 / NACL-0	AT1G79650	AT1G79650.1;AT1G79650.2;AT1G79650.3;AT1G79650.4	AT1G79650.1;AT1G79650.2;AT1G79650.3;AT1G79650.4	-1.12292	1.12292	0.000123256	0.00252753	16	NaN	NaN	Rad23 UV excision repair protein family	NaN	2	-54.0837	0.459163	CTL-24	NACL-0
CTL-24 / NACL-0	AT1G19835	AT1G19835.1;AT1G19835.2;AT1G19835.3;AT1G19835.4;AT1G19835.5;AT1G19835.6	AT1G19835.1;AT1G19835.2;AT1G19835.3;AT1G19835.4;AT1G19835.5;AT1G19835.6	-0.986236	0.986236	0.000125199	0.00254707	16	NaN	NaN	filament-like protein (DUF869)	NaN	4	-49.5207	0.504793	CTL-24	NACL-0
CTL-24 / NACL-0	AT3G46460	AT3G46460.1;AT3G46460.2;AT3G46460.3	AT3G46460.1;AT3G46460.2;AT3G46460.3	-0.659925	0.659925	0.000125234	0.00254752	16	NaN	NaN	ubiquitin-conjugating enzyme 13	NaN	2	-36.7089	0.632911	CTL-24	NACL-0
CTL-24 / NACL-0	AT4G00090	AT4G00090.1	AT4G00090.1	-1.00562	1.00562	0.000128948	0.00258772	16	NaN	NaN	Transducin/WD40 repeat-like superfamily protein	NaN	10	-50.1944	0.498056	CTL-24	NACL-0
CTL-24 / NACL-0	AT4G30950	AT4G30950.1	AT4G30950.1	-0.696533	0.696533	0.000129502	0.00259358	12	NaN	NaN	fatty acid desaturase 6	NaN	1	-38.2947	0.617053	CTL-24	NACL-0
CTL-24 / NACL-0	AT1G03730	AT1G03730.1	AT1G03730.1	-0.581432	0.581432	0.000131416	0.00261435	16	NaN	NaN	pyrroline-5-carboxylate reductase	NaN	2	-33.17	0.6683	CTL-24	NACL-0
CTL-24 / NACL-0	AT1G14820	AT1G14820.1;AT1G14820.2;AT1G14820.3	AT1G14820.1;AT1G14820.2;AT1G14820.3	-1.85076	1.85076	0.000133087	0.00263145	16	NaN	NaN	Sec14p-like phosphatidylinositol transfer family protein	NaN	2	-72.2754	0.277246	CTL-24	NACL-0
CTL-24 / NACL-0	AT5G23450	AT5G23450.1;AT5G23450.2;AT5G23450.3;AT5G23450.4;AT5G23450.5	AT5G23450.1;AT5G23450.2;AT5G23450.3;AT5G23450.4;AT5G23450.5	-1.05445	1.05445	0.000133686	0.00263767	16	NaN	NaN	long-chain base (LCB) kinase 1	NaN	4	-51.8519	0.481481	CTL-24	NACL-0
CTL-24 / NACL-0	AT4G14420	AT4G14420.1	AT4G14420.1	-1.21017	1.21017	0.000135169	0.00265286	16	NaN	NaN	HR-like lesion-inducing protein-like protein	NaN	1	-56.7782	0.432218	CTL-24	NACL-0
CTL-24 / NACL-0	AT5G22500	AT5G22500.1	AT5G22500.1	-1.28346	1.28346	0.000139213	0.00269807	16	NaN	NaN	fatty acid reductase 1	NaN	5	-58.919	0.41081	CTL-24	NACL-0
CTL-24 / NACL-0	AT5G21950	AT5G21950.1;AT5G21950.2;AT5G21950.3;AT5G21950.4;AT5G21950.5;AT5G21950.6;AT5G21950.7	AT5G21950.1;AT5G21950.2;AT5G21950.3;AT5G21950.4;AT5G21950.5;AT5G21950.6;AT5G21950.7	-0.600527	0.600527	0.000143274	0.00274082	16	NaN	NaN	alpha/beta-Hydrolases superfamily protein	NaN	3	-34.0487	0.659513	CTL-24	NACL-0
CTL-24 / NACL-0	AT3G54890	AT3G54890.1;AT3G54890.4	AT3G54890.1;AT3G54890.4	-0.594496	0.594496	0.000147605	0.00278671	16	NaN	NaN	chlorophyll a-b binding protein 6	NaN	5	-33.7724	0.662276	CTL-24	NACL-0
CTL-24 / NACL-0	AT4G11190	AT4G11190.1	AT4G11190.1	-0.898155	0.898155	0.000148168	0.00279199	16	NaN	NaN	Disease resistance-responsive (dirigent-like protein) family protein	NaN	5	-46.3428	0.536572	CTL-24	NACL-0
CTL-24 / NACL-0	AT1G14710	AT1G14710.1;AT1G14710.2	AT1G14710.1;AT1G14710.2	-0.613737	0.613737	0.000149218	0.00280338	16	NaN	NaN	hydroxyproline-rich glycoprotein family protein	NaN	7	-34.6498	0.653502	CTL-24	NACL-0
CTL-24 / NACL-0	AT5G13930	AT5G13930.1	AT5G13930.1	1.76437	1.76437	0.000150687	0.00281935	16	NaN	NaN	Chalcone and stilbene synthase family protein	NaN	11	239.725	3.39725	CTL-24	NACL-0
CTL-24 / NACL-0	AT1G32990	AT1G32990.1	AT1G32990.1	-0.839471	0.839471	0.000151325	0.00282711	16	NaN	NaN	plastid ribosomal protein l11	NaN	5	-44.1152	0.558848	CTL-24	NACL-0
CTL-24 / NACL-0	AT1G27320	AT1G27320.1	AT1G27320.1	-0.67405	0.67405	0.000151425	0.00282819	16	NaN	NaN	histidine kinase 3	NaN	6	-37.3255	0.626745	CTL-24	NACL-0
CTL-24 / NACL-0	AT1G06690	AT1G06690.1	AT1G06690.1	-0.821051	0.821051	0.000152539	0.00283949	16	NaN	NaN	NAD(P)-linked oxidoreductase superfamily protein	NaN	2	-43.3971	0.566029	CTL-24	NACL-0
CTL-24 / NACL-0	AT5G24760	AT5G24760.1;AT5G24760.2;AT5G24760.3;AT5G24760.4	AT5G24760.1;AT5G24760.2;AT5G24760.3;AT5G24760.4	-0.669389	0.669389	0.00015399	0.00285318	16	NaN	NaN	GroES-like zinc-binding dehydrogenase family protein	NaN	3	-37.1227	0.628773	CTL-24	NACL-0
CTL-24 / NACL-0	AT4G05450	AT4G05450.1;AT4G05450.2	AT4G05450.1;AT4G05450.2	-1.47466	1.47466	0.000155242	0.00286571	14	NaN	NaN	mitochondrial ferredoxin 1	NaN	1	-64.0181	0.359819	CTL-24	NACL-0
CTL-24 / NACL-0	AT3G56430	AT3G56430.1	AT3G56430.1	-0.921165	0.921165	0.000156648	0.00287846	16	NaN	NaN	import inner membrane translocase subunit	NaN	3	-47.1917	0.528083	CTL-24	NACL-0
CTL-24 / NACL-0	AT2G43410	AT2G43410.2;AT2G43410.3;AT2G43410.4	AT2G43410.2;AT2G43410.3;AT2G43410.4	-0.945159	0.945159	0.000157453	0.00288763	16	NaN	NaN	RNA binding protein	NaN	5	-48.0628	0.519372	CTL-24	NACL-0
CTL-24 / NACL-0	AT3G43670	AT3G43670.1	AT3G43670.1	-0.909964	0.909964	0.000157464	0.00288774	16	NaN	NaN	Copper amine oxidase family protein	NaN	4	-46.7802	0.532198	CTL-24	NACL-0
CTL-24 / NACL-0	AT4G37800	AT4G37800.1	AT4G37800.1	-0.704108	0.704108	0.000160738	0.00291835	16	NaN	NaN	xyloglucan endotransglucosylase/hydrolase 7	NaN	6	-38.6178	0.613822	CTL-24	NACL-0
CTL-24 / NACL-0	AT5G10060	AT5G10060.1	AT5G10060.1	2.24346	2.24346	0.000161348	0.00292354	16	NaN	NaN	ENTH/VHS family protein	NaN	2	373.531	4.73531	CTL-24	NACL-0
CTL-24 / NACL-0	AT1G66180	AT1G66180.1	AT1G66180.1	-0.955726	0.955726	0.000162834	0.00293651	16	NaN	NaN	Eukaryotic aspartyl protease family protein	NaN	7	-48.4418	0.515582	CTL-24	NACL-0
CTL-24 / NACL-0	AT1G52930	AT1G52930.1	AT1G52930.1	-1.00158	1.00158	0.000164102	0.0029495	16	NaN	NaN	Ribosomal RNA processing Brix domain protein	NaN	5	-50.0548	0.499452	CTL-24	NACL-0
CTL-24 / NACL-0	AT5G40950	AT5G40950.1	AT5G40950.1	-0.636676	0.636676	0.000167047	0.00297724	16	NaN	NaN	ribosomal protein large subunit 27	NaN	5	-35.6807	0.643193	CTL-24	NACL-0
CTL-24 / NACL-0	AT3G62560	AT3G62560.1	AT3G62560.1	-1.8255	1.8255	0.000169042	0.0029958	16	NaN	NaN	Ras-related small GTP-binding family protein	NaN	3	-71.7856	0.282144	CTL-24	NACL-0
CTL-24 / NACL-0	AT1G25540	AT1G25540.1;AT1G25540.2	AT1G25540.1;AT1G25540.2	3.67393	3.67393	0.000169071	0.00299607	14	NaN	NaN	phytochrome and flowering time regulatory protein (PFT1)	NaN	3	1176.33	12.7633	CTL-24	NACL-0
CTL-24 / NACL-0	AT1G49910	AT1G49910.1;AT3G19590.1	AT1G49910.1;AT3G19590.1	-0.612944	0.612944	0.000170491	0.00301058	16	NaN	NaN	Transducin/WD40 repeat-like superfamily protein	NaN	4	-34.6139	0.653861	CTL-24	NACL-0
CTL-24 / NACL-0	AT1G59910	AT1G59910.1	AT1G59910.1	-1.47679	1.47679	0.000170624	0.00301199	16	NaN	NaN	Actin-binding FH2 (formin homology 2) family protein	NaN	7	-64.0713	0.359287	CTL-24	NACL-0
CTL-24 / NACL-0	AT5G40080	AT5G40080.1	AT5G40080.1	-1.78127	1.78127	0.000170686	0.00301246	16	NaN	NaN	Mitochondrial ribosomal protein L27	NaN	2	-70.9074	0.290926	CTL-24	NACL-0
CTL-24 / NACL-0	AT3G55600	AT3G55600.1;AT3G55600.2	AT3G55600.1;AT3G55600.2	-1.61683	1.61683	0.000171539	0.0030209	16	NaN	NaN	Membrane fusion protein Use1	NaN	2	-67.395	0.32605	CTL-24	NACL-0
CTL-24 / NACL-0	AT3G26700	AT3G26700.1;AT3G26700.2;AT3G26700.3;AT3G26700.4;AT3G26700.5	AT3G26700.1;AT3G26700.2;AT3G26700.3;AT3G26700.4;AT3G26700.5	-2.19023	2.19023	0.000172017	0.00302595	16	NaN	NaN	Protein kinase superfamily protein	NaN	2	-78.0884	0.219116	CTL-24	NACL-0
CTL-24 / NACL-0	AT3G63490	AT3G63490.1	AT3G63490.1	-0.801206	0.801206	0.000172897	0.00303478	16	NaN	NaN	Ribosomal protein L1p/L10e family	NaN	10	-42.6131	0.573869	CTL-24	NACL-0
CTL-24 / NACL-0	AT3G50530	AT3G50530.1	AT3G50530.1	-0.801744	0.801744	0.000174905	0.0030537	16	NaN	NaN	CDPK-related kinase	NaN	5	-42.6345	0.573655	CTL-24	NACL-0
CTL-24 / NACL-0	AT3G23900	AT3G23900.1;AT3G23900.2;AT3G23900.3;AT3G23900.4	AT3G23900.1;AT3G23900.2;AT3G23900.3;AT3G23900.4	-1.2029	1.2029	0.000176376	0.003067	16	NaN	NaN	RNA recognition motif (RRM)-containing protein	NaN	2	-56.5599	0.434401	CTL-24	NACL-0
CTL-24 / NACL-0	AT3G07470	AT3G07470.1;AT3G07470.2;AT3G07470.3	AT3G07470.1;AT3G07470.2;AT3G07470.3	-0.735317	0.735317	0.000177434	0.0030754	16	NaN	NaN	transmembrane protein%2C putative (Protein of unknown function%2C DUF538)	NaN	1	-39.9314	0.600686	CTL-24	NACL-0
CTL-24 / NACL-0	AT5G47940	AT5G47940.1	AT5G47940.1	1.24	1.24	0.000177942	0.00307949	16	NaN	NaN	40S ribosomal protein S27	NaN	2	136.198	2.36198	CTL-24	NACL-0
CTL-24 / NACL-0	AT3G28715	AT3G28715.1	AT3G28715.1	-1.51218	1.51218	0.000181827	0.00311816	16	NaN	NaN	ATPase%2C V0/A0 complex%2C subunit C/D	NaN	1	-64.942	0.35058	CTL-24	NACL-0
CTL-24 / NACL-0	AT2G31960	AT2G31960.1;AT2G31960.2;AT2G31960.3;AT2G31960.4;AT2G31960.5	AT2G31960.1;AT2G31960.2;AT2G31960.3;AT2G31960.4;AT2G31960.5	-1.57749	1.57749	0.000183354	0.00313234	16	NaN	NaN	glucan synthase-like 3	NaN	5	-66.4935	0.335065	CTL-24	NACL-0
CTL-24 / NACL-0	AT5G08540	AT5G08540.1	AT5G08540.1	-1.13267	1.13267	0.000184905	0.00314786	16	NaN	NaN	ribosomal RNA small subunit methyltransferase J	NaN	3	-54.3928	0.456072	CTL-24	NACL-0
CTL-24 / NACL-0	AT1G51650	AT1G51650.1	AT1G51650.1	-1.56305	1.56305	0.000187709	0.00317548	16	NaN	NaN	ATP synthase epsilon chain	NaN	2	-66.1566	0.338434	CTL-24	NACL-0
CTL-24 / NACL-0	AT4G22010	AT4G22010.1	AT4G22010.1	-0.707115	0.707115	0.000188979	0.00318725	16	NaN	NaN	SKU5 similar 4	NaN	9	-38.7456	0.612544	CTL-24	NACL-0
CTL-24 / NACL-0	AT2G32600	AT2G32600.1	AT2G32600.1	-0.821619	0.821619	0.00019087	0.00320354	16	NaN	NaN	hydroxyproline-rich glycoprotein family protein	NaN	8	-43.4193	0.565807	CTL-24	NACL-0
CTL-24 / NACL-0	AT2G43110	AT2G43110.1;AT2G43110.2	AT2G43110.1;AT2G43110.2	-0.923526	0.923526	0.000190977	0.00320416	16	NaN	NaN	U3 containing 90S pre-ribosomal complex subunit	NaN	2	-47.2781	0.527219	CTL-24	NACL-0
CTL-24 / NACL-0	AT3G51980	AT3G51980.1	AT3G51980.1	-0.68032	0.68032	0.000193138	0.00322392	16	NaN	NaN	ARM repeat superfamily protein	NaN	5	-37.5973	0.624027	CTL-24	NACL-0
CTL-24 / NACL-0	AT5G50810	AT5G50810.1	AT5G50810.1	-1.43159	1.43159	0.000200996	0.00329443	16	NaN	NaN	translocase inner membrane subunit 8	NaN	4	-62.9278	0.370722	CTL-24	NACL-0
CTL-24 / NACL-0	AT3G26410	AT3G26410.1	AT3G26410.1	-0.634588	0.634588	0.000204887	0.00332936	16	NaN	NaN	tRNA modification 11 protein	NaN	5	-35.5875	0.644125	CTL-24	NACL-0
CTL-24 / NACL-0	AT5G40610	AT5G40610.1	AT5G40610.1	-1.74621	1.74621	0.000207492	0.00335468	14	NaN	NaN	NAD-dependent glycerol-3-phosphate dehydrogenase family protein	NaN	3	-70.1916	0.298084	CTL-24	NACL-0
CTL-24 / NACL-0	AT1G54580	AT1G54580.1	AT1G54580.1	-0.856628	0.856628	0.000207583	0.00335541	16	NaN	NaN	acyl carrier protein 2	NaN	2	-44.7758	0.552242	CTL-24	NACL-0
CTL-24 / NACL-0	AT2G26650	AT2G26650.1;AT2G26650.2	AT2G26650.1;AT2G26650.2	-0.68602	0.68602	0.000209857	0.00337498	16	NaN	NaN	K+ transporter 1	NaN	6	-37.8434	0.621566	CTL-24	NACL-0
CTL-24 / NACL-0	AT5G44635	AT5G44635.1;AT5G44635.2	AT5G44635.1;AT5G44635.2	-1.21714	1.21714	0.000211729	0.00338963	16	NaN	NaN	minichromosome maintenance (MCM2/3/5) family protein	NaN	4	-56.9867	0.430133	CTL-24	NACL-0
CTL-24 / NACL-0	AT5G42100	AT5G42100.1;AT5G42100.2	AT5G42100.1;AT5G42100.2	-0.594968	0.594968	0.000212116	0.00339167	16	NaN	NaN	beta-1%2C3-glucanase	NaN	4	-33.7941	0.662059	CTL-24	NACL-0
CTL-24 / NACL-0	AT1G65870	AT1G65870.1;AT3G58090.1	AT1G65870.1;AT3G58090.1	-1.24202	1.24202	0.000214434	0.00341244	16	NaN	NaN	Disease resistance-responsive (dirigent-like protein) family protein	NaN	1	-57.7221	0.422779	CTL-24	NACL-0
CTL-24 / NACL-0	AT2G01450	AT2G01450.1;AT2G01450.2;AT2G01450.3;AT2G01450.4	AT2G01450.1;AT2G01450.2;AT2G01450.3;AT2G01450.4	1.59504	1.59504	0.000216687	0.00343356	16	NaN	NaN	MAP kinase 17	NaN	1	202.103	3.02103	CTL-24	NACL-0
CTL-24 / NACL-0	AT3G59350	AT3G59350.1;AT3G59350.2;AT3G59350.3;AT3G59350.6	AT3G59350.1;AT3G59350.2;AT3G59350.3;AT3G59350.6	-0.858463	0.858463	0.000217547	0.00344065	16	NaN	NaN	Protein kinase superfamily protein	NaN	4	-44.846	0.55154	CTL-24	NACL-0
CTL-24 / NACL-0	AT1G20020	AT1G20020.1	AT1G20020.1	-1.08064	1.08064	0.000217839	0.003443	16	NaN	NaN	ferredoxin-NADP[+]-oxidoreductase 2	NaN	9	-52.718	0.47282	CTL-24	NACL-0
CTL-24 / NACL-0	AT3G52580	AT3G52580.1	AT3G52580.1	-0.858182	0.858182	0.000222318	0.00348238	16	NaN	NaN	Ribosomal protein S11 family protein	NaN	2	-44.8353	0.551647	CTL-24	NACL-0
CTL-24 / NACL-0	AT4G13340	AT4G13340.1	AT4G13340.1	-0.596365	0.596365	0.000222419	0.00348298	16	NaN	NaN	Leucine-rich repeat (LRR) family protein	NaN	7	-33.8582	0.661418	CTL-24	NACL-0
CTL-24 / NACL-0	AT5G34930	AT5G34930.1;AT5G34930.2;AT5G34930.3	AT5G34930.1;AT5G34930.2;AT5G34930.3	-0.961153	0.961153	0.000222936	0.00348654	16	NaN	NaN	arogenate dehydrogenase	NaN	4	-48.6354	0.513646	CTL-24	NACL-0
CTL-24 / NACL-0	AT1G28420	AT1G28420.1	AT1G28420.1	-0.804655	0.804655	0.000225654	0.00350866	16	NaN	NaN	homeobox-1	NaN	5	-42.7501	0.572499	CTL-24	NACL-0
CTL-24 / NACL-0	AT5G14220	AT5G14220.1;AT5G14220.2;AT5G14220.4	AT5G14220.1;AT5G14220.2;AT5G14220.4	-0.636287	0.636287	0.000226388	0.0035131	16	NaN	NaN	Flavin containing amine oxidoreductase family	NaN	7	-35.6633	0.643367	CTL-24	NACL-0
CTL-24 / NACL-0	AT5G55220	AT5G55220.1	AT5G55220.1	-1.22	1.22	0.000227405	0.00352117	16	NaN	NaN	trigger factor type chaperone family protein	NaN	4	-57.0718	0.429282	CTL-24	NACL-0
CTL-24 / NACL-0	AT1G22840	AT1G22840.1	AT1G22840.1	-1.5542	1.5542	0.00022784	0.00352429	16	NaN	NaN	CYTOCHROME C-1	NaN	3	-65.9483	0.340517	CTL-24	NACL-0
CTL-24 / NACL-0	AT1G13700	AT1G13700.1;AT1G13700.2;AT1G13700.3	AT1G13700.1;AT1G13700.2;AT1G13700.3	-1.10017	1.10017	0.00023556	0.00358912	16	NaN	NaN	6-phosphogluconolactonase 1	NaN	2	-53.3537	0.466463	CTL-24	NACL-0
CTL-24 / NACL-0	AT1G23740	AT1G23740.1	AT1G23740.1	-1.25486	1.25486	0.000235782	0.00359039	16	NaN	NaN	Oxidoreductase%2C zinc-binding dehydrogenase family protein	NaN	9	-58.0967	0.419033	CTL-24	NACL-0
CTL-24 / NACL-0	AT3G01790	AT3G01790.1;AT3G01790.2;AT3G01790.3	AT3G01790.1;AT3G01790.2;AT3G01790.3	-1.23178	1.23178	0.000236941	0.00360019	16	NaN	NaN	Ribosomal protein L13 family protein	NaN	2	-57.4207	0.425793	CTL-24	NACL-0
CTL-24 / NACL-0	AT4G35250	AT4G35250.1	AT4G35250.1	-1.18611	1.18611	0.000239005	0.00361781	16	NaN	NaN	NAD(P)-binding Rossmann-fold superfamily protein	NaN	4	-56.0513	0.439487	CTL-24	NACL-0
CTL-24 / NACL-0	AT5G02310	AT5G02310.1;AT5G02310.2;AT5G02310.3	AT5G02310.1;AT5G02310.2;AT5G02310.3	-0.807142	0.807142	0.000241877	0.00364117	16	NaN	NaN	proteolysis 6	NaN	10	-42.8487	0.571513	CTL-24	NACL-0
CTL-24 / NACL-0	ATCG00540	ATCG00540.1	ATCG00540.1	-1.31574	1.31574	0.000241939	0.00364156	16	NaN	NaN	photosynthetic electron transfer A	NaN	11	-59.8279	0.401721	CTL-24	NACL-0
CTL-24 / NACL-0	AT3G13990	AT3G13990.2	AT3G13990.2	-0.690497	0.690497	0.000246791	0.00368114	16	NaN	NaN	dentin sialophosphoprotein%2C putative (DUF1296)	NaN	12	-38.0359	0.619641	CTL-24	NACL-0
CTL-24 / NACL-0	AT3G48340	AT3G48340.1	AT3G48340.1	-1.15912	1.15912	0.000246982	0.00368253	16	NaN	NaN	Cysteine proteinases superfamily protein	NaN	5	-55.2215	0.447785	CTL-24	NACL-0
CTL-24 / NACL-0	AT1G66970	AT1G66970.1;AT1G66970.2;AT1G66970.3	AT1G66970.1;AT1G66970.2;AT1G66970.3	-0.826024	0.826024	0.000249363	0.00370257	14	NaN	NaN	SHV3-like 2	NaN	1	-43.5918	0.564082	CTL-24	NACL-0
CTL-24 / NACL-0	AT5G53060	AT5G53060.1	AT5G53060.1	-0.887064	0.887064	0.000251091	0.00371676	16	NaN	NaN	RNA-binding KH domain-containing protein	NaN	7	-45.9286	0.540714	CTL-24	NACL-0
CTL-24 / NACL-0	AT1G73840	AT1G73840.1	AT1G73840.1	1.02666	1.02666	0.000251407	0.00371961	16	NaN	NaN	hydroxyproline-rich glycoprotein family protein	NaN	3	103.73	2.0373	CTL-24	NACL-0
CTL-24 / NACL-0	AT1G12740	AT1G12740.1;AT1G12740.2;AT1G12740.4	AT1G12740.1;AT1G12740.2;AT1G12740.4	-0.802688	0.802688	0.000253143	0.00373376	16	NaN	NaN	cytochrome P450%2C family 87%2C subfamily A%2C polypeptide 2	NaN	2	-42.672	0.57328	CTL-24	NACL-0
CTL-24 / NACL-0	AT3G29075	AT3G29075.1	AT3G29075.1	-1.16433	1.16433	0.000253658	0.00373815	16	NaN	NaN	glycine-rich protein	NaN	4	-55.3828	0.446172	CTL-24	NACL-0
CTL-24 / NACL-0	AT4G03240	AT4G03240.1	AT4G03240.1	-1.25906	1.25906	0.0002556	0.00375401	16	NaN	NaN	frataxin-like protein	NaN	2	-58.2183	0.417817	CTL-24	NACL-0
CTL-24 / NACL-0	AT1G61990	AT1G61990.1;AT1G61990.2	AT1G61990.1;AT1G61990.2	-0.902425	0.902425	0.000257831	0.00376842	16	NaN	NaN	Mitochondrial transcription termination factor family protein	NaN	3	-46.5013	0.534987	CTL-24	NACL-0
CTL-24 / NACL-0	AT1G28660	AT1G28660.1	AT1G28660.1	-0.780898	0.780898	0.00025816	0.00376982	16	NaN	NaN	GDSL-like Lipase/Acylhydrolase superfamily protein	NaN	1	-41.7996	0.582004	CTL-24	NACL-0
CTL-24 / NACL-0	AT4G02610	AT4G02610.1	AT4G02610.1	-1.38655	1.38655	0.000258905	0.0037757	16	NaN	NaN	Aldolase-type TIM barrel family protein	NaN	3	-61.7522	0.382478	CTL-24	NACL-0
CTL-24 / NACL-0	AT1G06430	AT1G06430.1;AT1G06430.2;AT1G06430.3	AT1G06430.1;AT1G06430.2;AT1G06430.3	-0.707192	0.707192	0.000262415	0.00380433	16	NaN	NaN	FTSH protease 8	NaN	11	-38.7489	0.612511	CTL-24	NACL-0
CTL-24 / NACL-0	AT2G29190	AT2G29190.1;AT2G29190.2	AT2G29190.1;AT2G29190.2	-1.92406	1.92406	0.000262438	0.0038044	16	NaN	NaN	pumilio 2	NaN	3	-73.6488	0.263512	CTL-24	NACL-0
CTL-24 / NACL-0	AT3G20820	AT3G20820.1	AT3G20820.1	-0.789418	0.789418	0.000263679	0.00381431	16	NaN	NaN	Leucine-rich repeat (LRR) family protein	NaN	5	-42.1423	0.578577	CTL-24	NACL-0
CTL-24 / NACL-0	AT1G03680	AT1G03680.1	AT1G03680.1	-1.04849	1.04849	0.000264204	0.00381998	16	NaN	NaN	thioredoxin M-type 1	NaN	2	-51.6525	0.483475	CTL-24	NACL-0
CTL-24 / NACL-0	AT3G54400	AT3G54400.1	AT3G54400.1	-0.608265	0.608265	0.00026583	0.00383182	16	NaN	NaN	Eukaryotic aspartyl protease family protein	NaN	8	-34.4015	0.655985	CTL-24	NACL-0
CTL-24 / NACL-0	AT3G12280	AT3G12280.1;AT3G12280.2	AT3G12280.1;AT3G12280.2	-1.03168	1.03168	0.000267167	0.00384154	16	NaN	NaN	retinoblastoma-related 1	NaN	3	-51.0861	0.489139	CTL-24	NACL-0
CTL-24 / NACL-0	AT1G73650	AT1G73650.1;AT1G73650.2;AT1G73650.3;AT1G73650.4;AT1G73650.5	AT1G73650.1;AT1G73650.2;AT1G73650.3;AT1G73650.4;AT1G73650.5	0.802726	0.802726	0.000269022	0.0038559	16	NaN	NaN	3-oxo-5-alpha-steroid 4-dehydrogenase (DUF1295)	NaN	3	74.4395	1.74439	CTL-24	NACL-0
CTL-24 / NACL-0	AT2G35020	AT2G35020.1	AT2G35020.1	-0.934623	0.934623	0.000272568	0.00388262	16	NaN	NaN	N-acetylglucosamine-1-phosphate uridylyltransferase 2	NaN	2	-47.6821	0.523179	CTL-24	NACL-0
CTL-24 / NACL-0	AT3G18080	AT3G18080.1	AT3G18080.1	-0.803656	0.803656	0.000274773	0.00389947	16	NaN	NaN	B-S glucosidase 44	NaN	4	-42.7105	0.572895	CTL-24	NACL-0
CTL-24 / NACL-0	AT1G51590	AT1G51590.1	AT1G51590.1	-0.631509	0.631509	0.00027556	0.00390483	16	NaN	NaN	alpha-mannosidase 1	NaN	9	-35.4499	0.645501	CTL-24	NACL-0
CTL-24 / NACL-0	AT3G20130	AT3G20130.1	AT3G20130.1	-0.787488	0.787488	0.000276712	0.00391483	16	NaN	NaN	cytochrome P450%2C family 705%2C subfamily A%2C polypeptide 22	NaN	4	-42.0648	0.579352	CTL-24	NACL-0
CTL-24 / NACL-0	AT5G04140	AT5G04140.1;AT5G04140.2	AT5G04140.1;AT5G04140.2	-0.802685	0.802685	0.000277595	0.00392134	16	NaN	NaN	glutamate synthase 1	NaN	22	-42.6719	0.573281	CTL-24	NACL-0
CTL-24 / NACL-0	AT1G15230	AT1G15230.1	AT1G15230.1	-1.1897	1.1897	0.000280705	0.00394338	16	NaN	NaN	hypothetical protein	NaN	3	-56.1605	0.438395	CTL-24	NACL-0
CTL-24 / NACL-0	AT5G46890	AT5G46890.1	AT5G46890.1	-2.47217	2.47217	0.000282477	0.00395637	16	NaN	NaN	Bifunctional inhibitor/lipid-transfer protein/seed storage 2S albumin superfamily protein	NaN	6	-81.978	0.18022	CTL-24	NACL-0
CTL-24 / NACL-0	AT1G62730	AT1G62730.1	AT1G62730.1	-0.978955	0.978955	0.00028542	0.00397934	16	NaN	NaN	Terpenoid synthases superfamily protein	NaN	3	-49.2653	0.507347	CTL-24	NACL-0
CTL-24 / NACL-0	AT5G16990	AT5G16990.1	AT5G16990.1	-0.933075	0.933075	0.000287465	0.00399625	16	NaN	NaN	Zinc-binding dehydrogenase family protein	NaN	2	-47.6259	0.523741	CTL-24	NACL-0
CTL-24 / NACL-0	AT1G26570	AT1G26570.1	AT1G26570.1	-1.24383	1.24383	0.000290044	0.00401441	16	NaN	NaN	UDP-glucose dehydrogenase 1	NaN	3	-57.7749	0.422251	CTL-24	NACL-0
CTL-24 / NACL-0	AT5G64580	AT5G64580.1	AT5G64580.1	-0.870972	0.870972	0.000291467	0.00402566	16	NaN	NaN	AAA-type ATPase family protein	NaN	5	-45.3222	0.546778	CTL-24	NACL-0
CTL-24 / NACL-0	AT1G29120	AT1G29120.1;AT1G29120.2;AT1G29120.3;AT1G29120.4;AT1G29120.5;AT1G29120.6;AT1G29120.7;AT1G29120.8	AT1G29120.1;AT1G29120.2;AT1G29120.3;AT1G29120.4;AT1G29120.5;AT1G29120.6;AT1G29120.7;AT1G29120.8	-1.09086	1.09086	0.000292517	0.00403373	16	NaN	NaN	Hydrolase-like protein family	NaN	2	-53.0517	0.469483	CTL-24	NACL-0
CTL-24 / NACL-0	AT4G37000	AT4G37000.1	AT4G37000.1	-0.662746	0.662746	0.000293512	0.00404161	16	NaN	NaN	accelerated cell death 2 (ACD2)	NaN	5	-36.8325	0.631675	CTL-24	NACL-0
CTL-24 / NACL-0	AT3G19840	AT3G19840.1	AT3G19840.1	1.28038	1.28038	0.000293764	0.00404353	10	NaN	NaN	pre-mRNA-processing protein 40C	NaN	2	142.904	2.42904	CTL-24	NACL-0
CTL-24 / NACL-0	AT5G27740	AT5G27740.1	AT5G27740.1	-1.14858	1.14858	0.000294682	0.00405145	16	NaN	NaN	ATPase family associated with various cellular activities (AAA)	NaN	5	-54.8932	0.451068	CTL-24	NACL-0
CTL-24 / NACL-0	AT3G47610	AT3G47610.1	AT3G47610.1	-0.833005	0.833005	0.000296922	0.00406759	16	NaN	NaN	transcription regulator/ zinc ion binding protein	NaN	4	-43.8641	0.561359	CTL-24	NACL-0
CTL-24 / NACL-0	AT5G07800	AT5G07800.1	AT5G07800.1	-1.83848	1.83848	0.000298709	0.00407984	16	NaN	NaN	Flavin-binding monooxygenase family protein	NaN	1	-72.0384	0.279616	CTL-24	NACL-0
CTL-24 / NACL-0	AT4G11210	AT4G11210.1	AT4G11210.1	-0.791849	0.791849	0.000300212	0.0040902	16	NaN	NaN	Disease resistance-responsive (dirigent-like protein) family protein	NaN	6	-42.2397	0.577603	CTL-24	NACL-0
CTL-24 / NACL-0	AT3G03180	AT3G03180.1;AT3G03180.2;AT3G03180.3	AT3G03180.1;AT3G03180.2;AT3G03180.3	0.816364	0.816364	0.000305925	0.00413381	16	NaN	NaN	Got1/Sft2-like vescicle transport protein family	NaN	1	76.0963	1.76096	CTL-24	NACL-0
CTL-24 / NACL-0	AT4G13270	AT4G13270.1	AT4G13270.1	-1.11445	1.11445	0.000306687	0.00413956	16	NaN	NaN	Late embryogenesis abundant (LEA) hydroxyproline-rich glycoprotein family	NaN	3	-53.8133	0.461867	CTL-24	NACL-0
CTL-24 / NACL-0	AT2G19080	AT2G19080.1	AT2G19080.1	-0.859265	0.859265	0.000306713	0.00413981	16	NaN	NaN	metaxin-like protein	NaN	4	-44.8767	0.551233	CTL-24	NACL-0
CTL-24 / NACL-0	AT1G66670	AT1G66670.1	AT1G66670.1	-0.715175	0.715175	0.000307162	0.00414309	16	NaN	NaN	CLP protease proteolytic subunit 3	NaN	3	-39.0869	0.609131	CTL-24	NACL-0
CTL-24 / NACL-0	AT4G16650	AT4G16650.1;AT4G16650.2	AT4G16650.1;AT4G16650.2	-0.727583	0.727583	0.000312127	0.00418199	16	NaN	NaN	O-fucosyltransferase family protein	NaN	2	-39.6085	0.603915	CTL-24	NACL-0
CTL-24 / NACL-0	AT2G35370	AT2G35370.1	AT2G35370.1	-0.952258	0.952258	0.000324728	0.0042724	16	NaN	NaN	glycine decarboxylase complex H	NaN	2	-48.3177	0.516823	CTL-24	NACL-0
CTL-24 / NACL-0	AT1G08640	AT1G08640.1	AT1G08640.1	-0.879238	0.879238	0.000325804	0.00427996	16	NaN	NaN	Chloroplast J-like domain 1	NaN	1	-45.6345	0.543655	CTL-24	NACL-0
CTL-24 / NACL-0	AT2G32150	AT2G32150.1;AT2G32150.2	AT2G32150.1;AT2G32150.2	-1.74801	1.74801	0.000331031	0.00431668	16	NaN	NaN	Haloacid dehalogenase-like hydrolase (HAD) superfamily protein	NaN	2	-70.2289	0.297711	CTL-24	NACL-0
CTL-24 / NACL-0	AT2G37660	AT2G37660.1	AT2G37660.1	-0.976687	0.976687	0.000331987	0.00432334	16	NaN	NaN	NAD(P)-binding Rossmann-fold superfamily protein	NaN	7	-49.1855	0.508145	CTL-24	NACL-0
CTL-24 / NACL-0	AT1G79000	AT1G79000.1;AT1G79000.2;AT1G79000.3	AT1G79000.1;AT1G79000.2;AT1G79000.3	-0.886368	0.886368	0.000335902	0.00435142	16	NaN	NaN	histone acetyltransferase of the CBP family 1	NaN	5	-45.9026	0.540974	CTL-24	NACL-0
CTL-24 / NACL-0	AT3G58110	AT3G58110.1;AT3G58110.2	AT3G58110.1;AT3G58110.2	-0.672383	0.672383	0.000336752	0.00435802	16	NaN	NaN	hypothetical protein	NaN	6	-37.253	0.62747	CTL-24	NACL-0
CTL-24 / NACL-0	AT5G41260	AT5G41260.1	AT5G41260.1	-0.78565	0.78565	0.000342149	0.00439598	16	NaN	NaN	kinase with tetratricopeptide repeat domain-containing protein	NaN	5	-41.9909	0.580091	CTL-24	NACL-0
CTL-24 / NACL-0	AT1G22860	AT1G22860.1	AT1G22860.1	-1.8983	1.8983	0.000342766	0.00440052	16	NaN	NaN	Vacuolar sorting protein 39	NaN	4	-73.174	0.26826	CTL-24	NACL-0
CTL-24 / NACL-0	AT5G05600	AT5G05600.1	AT5G05600.1	0.701311	0.701311	0.000343303	0.00440488	16	NaN	NaN	2-oxoglutarate (2OG) and Fe(II)-dependent oxygenase superfamily protein	NaN	9	62.5982	1.62598	CTL-24	NACL-0
CTL-24 / NACL-0	AT3G54680	AT3G54680.1	AT3G54680.1	-1.5396	1.5396	0.000344057	0.00440979	16	NaN	NaN	proteophosphoglycan-like protein	NaN	3	-65.6019	0.343981	CTL-24	NACL-0
CTL-24 / NACL-0	AT1G67360	AT1G67360.1;AT1G67360.2	AT1G67360.1;AT1G67360.2	-0.674394	0.674394	0.000344488	0.00441285	16	NaN	NaN	Rubber elongation factor protein (REF)	NaN	6	-37.3405	0.626595	CTL-24	NACL-0
CTL-24 / NACL-0	AT5G40870	AT5G40870.1	AT5G40870.1	-1.11952	1.11952	0.000355025	0.00448699	16	NaN	NaN	uridine kinase/uracil phosphoribosyltransferase 1	NaN	4	-53.9754	0.460246	CTL-24	NACL-0
CTL-24 / NACL-0	AT5G39340	AT5G39340.1;AT5G39340.2;AT5G39340.3;AT5G39340.4	AT5G39340.1;AT5G39340.2;AT5G39340.3;AT5G39340.4	-0.638745	0.638745	0.000359194	0.00451509	16	NaN	NaN	histidine-containing phosphotransmitter 3	NaN	3	-35.7729	0.642271	CTL-24	NACL-0
CTL-24 / NACL-0	AT4G40042	AT4G40042.1	AT4G40042.1	-0.7881	0.7881	0.00036386	0.00454821	16	NaN	NaN	Microsomal signal peptidase 12 kDa subunit (SPC12)	NaN	3	-42.0894	0.579106	CTL-24	NACL-0
CTL-24 / NACL-0	AT2G32450	AT2G32450.1	AT2G32450.1	-0.684697	0.684697	0.000365621	0.00456154	16	NaN	NaN	Calcium-binding tetratricopeptide family protein	NaN	10	-37.7864	0.622136	CTL-24	NACL-0
CTL-24 / NACL-0	AT3G02910	AT3G02910.1	AT3G02910.1	-1.15918	1.15918	0.00036631	0.00456686	16	NaN	NaN	AIG2-like (avirulence induced gene) family protein	NaN	1	-55.2234	0.447766	CTL-24	NACL-0
CTL-24 / NACL-0	AT1G58030	AT1G58030.1	AT1G58030.1	-1.59081	1.59081	0.000367965	0.00457657	16	NaN	NaN	cationic amino acid transporter 2	NaN	1	-66.8016	0.331984	CTL-24	NACL-0
CTL-24 / NACL-0	AT2G47400	AT2G47400.1	AT2G47400.1	-0.985439	0.985439	0.000369294	0.00458459	16	NaN	NaN	CP12 domain-containing protein 1	NaN	3	-49.4928	0.505072	CTL-24	NACL-0
CTL-24 / NACL-0	AT5G66860	AT5G66860.1	AT5G66860.1	-0.664867	0.664867	0.000370123	0.00458931	16	NaN	NaN	Ribosomal protein L25/Gln-tRNA synthetase%2C anti-codon-binding domain-containing protein	NaN	4	-36.9253	0.630747	CTL-24	NACL-0
CTL-24 / NACL-0	AT1G76050	AT1G76050.1;AT1G76050.2	AT1G76050.1;AT1G76050.2	1.63378	1.63378	0.000372931	0.00461047	14	NaN	NaN	Pseudouridine synthase family protein	NaN	1	210.326	3.10326	CTL-24	NACL-0
CTL-24 / NACL-0	AT3G62140	AT3G62140.1	AT3G62140.1	-1.99174	1.99174	0.000373081	0.00461176	16	NaN	NaN	NEFA-interacting nuclear protein	NaN	3	-74.8565	0.251435	CTL-24	NACL-0
CTL-24 / NACL-0	AT3G47400	AT3G47400.1	AT3G47400.1	-1.06687	1.06687	0.000375449	0.00462633	16	NaN	NaN	Plant invertase/pectin methylesterase inhibitor superfamily	NaN	5	-52.2648	0.477352	CTL-24	NACL-0
CTL-24 / NACL-0	AT5G45420	AT5G45420.1;AT5G45420.2;AT5G45420.3	AT5G45420.1;AT5G45420.2;AT5G45420.3	-1.18819	1.18819	0.000377632	0.00464156	16	NaN	NaN	Duplicated homeodomain-like superfamily protein	NaN	4	-56.1147	0.438853	CTL-24	NACL-0
CTL-24 / NACL-0	AT3G21230	AT3G21230.1;AT3G21230.2;AT3G21230.3;AT3G21230.4	AT3G21230.1;AT3G21230.2;AT3G21230.3;AT3G21230.4	-0.732216	0.732216	0.000378878	0.00465001	16	NaN	NaN	4-coumarate	NaN	8	-39.8022	0.601978	CTL-24	NACL-0
CTL-24 / NACL-0	AT5G38430	AT5G38430.1;AT5G38430.2	AT5G38430.1;AT5G38430.2	-2.40806	2.40806	0.00038165	0.00466917	16	NaN	NaN	Ribulose bisphosphate carboxylase (small chain) family protein	NaN	5	-81.1592	0.188408	CTL-24	NACL-0
CTL-24 / NACL-0	AT5G44550	AT5G44550.1	AT5G44550.1	-1.14463	1.14463	0.000382486	0.00467444	16	NaN	NaN	Uncharacterized protein family (UPF0497)	NaN	2	-54.7693	0.452307	CTL-24	NACL-0
CTL-24 / NACL-0	AT2G30710	AT2G30710.1	AT2G30710.1	-1.01711	1.01711	0.000383239	0.00467774	16	NaN	NaN	Ypt/Rab-GAP domain of gyp1p superfamily protein	NaN	3	-50.5893	0.494107	CTL-24	NACL-0
CTL-24 / NACL-0	AT4G15790	AT4G15790.1;AT4G15790.2	AT4G15790.1;AT4G15790.2	-1.22132	1.22132	0.000383538	0.00467914	16	NaN	NaN	uveal autoantigen with coiled-coil/ankyrin	NaN	4	-57.1111	0.428889	CTL-24	NACL-0
CTL-24 / NACL-0	AT5G04070	AT5G04070.1	AT5G04070.1	-1.15431	1.15431	0.000384075	0.00468256	16	NaN	NaN	NAD(P)-binding Rossmann-fold superfamily protein	NaN	2	-55.072	0.44928	CTL-24	NACL-0
CTL-24 / NACL-0	AT1G79450	AT1G79450.1;AT1G79450.2	AT1G79450.1;AT1G79450.2	-0.772683	0.772683	0.000385366	0.00469102	16	NaN	NaN	ALA-interacting subunit 5	NaN	2	-41.4672	0.585328	CTL-24	NACL-0
CTL-24 / NACL-0	AT5G51980	AT5G51980.1;AT5G51980.2	AT5G51980.1;AT5G51980.2	-1.40384	1.40384	0.000386951	0.00470213	16	NaN	NaN	Transducin/WD40 repeat-like superfamily protein	NaN	5	-62.2078	0.377922	CTL-24	NACL-0
CTL-24 / NACL-0	AT3G28320	AT3G28320.1	AT3G28320.1	-0.680072	0.680072	0.0003895	0.00471979	15	NaN	NaN	transmembrane protein	NaN	2	-37.5866	0.624134	CTL-24	NACL-0
CTL-24 / NACL-0	AT2G46225	AT2G46225.1;AT2G46225.2;AT2G46225.3	AT2G46225.1;AT2G46225.2;AT2G46225.3	-0.795839	0.795839	0.000390202	0.00472572	16	NaN	NaN	ABI-1-like 1	NaN	3	-42.3992	0.576008	CTL-24	NACL-0
CTL-24 / NACL-0	AT3G02630	AT3G02630.1	AT3G02630.1	-0.679829	0.679829	0.000400821	0.0047978	16	NaN	NaN	Plant stearoyl-acyl-carrier-protein desaturase family protein	NaN	5	-37.5761	0.624239	CTL-24	NACL-0
CTL-24 / NACL-0	AT3G14630	AT3G14630.1;AT3G14630.2	AT3G14630.1;AT3G14630.2	0.680174	0.680174	0.000404321	0.00481867	16	NaN	NaN	cytochrome P450%2C family 72%2C subfamily A%2C polypeptide 9	NaN	1	60.2333	1.60233	CTL-24	NACL-0
CTL-24 / NACL-0	AT3G59630	AT3G59630.1;AT3G59630.2	AT3G59630.1;AT3G59630.2	-1.54239	1.54239	0.000405031	0.00482243	16	NaN	NaN	diphthamide synthesis DPH2 family protein	NaN	5	-65.6684	0.343316	CTL-24	NACL-0
CTL-24 / NACL-0	AT4G00810	AT4G00810.1;AT4G00810.2	AT4G00810.1;AT4G00810.2	-0.796012	0.796012	0.000405342	0.00482393	16	NaN	NaN	60S acidic ribosomal protein family	NaN	2	-42.4061	0.575939	CTL-24	NACL-0
CTL-24 / NACL-0	AT4G25650	AT4G25650.1;AT4G25650.2	AT4G25650.1;AT4G25650.2	-1.27056	1.27056	0.000407859	0.00484182	16	NaN	NaN	ACD1-like protein	NaN	3	-58.5501	0.414499	CTL-24	NACL-0
CTL-24 / NACL-0	AT5G08170	AT5G08170.1;AT5G08170.2;AT5G08170.3;AT5G08170.4;AT5G08170.5	AT5G08170.1;AT5G08170.2;AT5G08170.3;AT5G08170.4;AT5G08170.5	-1.57678	1.57678	0.000411266	0.00486526	16	NaN	NaN	porphyromonas-type peptidyl-arginine deiminase family protein	NaN	3	-66.4771	0.335229	CTL-24	NACL-0
CTL-24 / NACL-0	AT4G18230	AT4G18230.1;AT4G18230.3	AT4G18230.1;AT4G18230.3	-1.08649	1.08649	0.000413544	0.00487985	16	NaN	NaN	UDP-N-acetylglucosamine transferase subunit ALG14-like protein	NaN	3	-52.9095	0.470905	CTL-24	NACL-0
CTL-24 / NACL-0	AT4G32260	AT4G32260.1	AT4G32260.1	-0.872436	0.872436	0.000413576	0.00487985	16	NaN	NaN	ATPase%2C F0 complex%2C subunit B/B'%2C bacterial/chloroplast	NaN	6	-45.3776	0.546224	CTL-24	NACL-0
CTL-24 / NACL-0	AT2G46930	AT2G46930.1	AT2G46930.1	-0.792002	0.792002	0.00041491	0.00488827	16	NaN	NaN	Pectinacetylesterase family protein	NaN	4	-42.2458	0.577542	CTL-24	NACL-0
CTL-24 / NACL-0	AT5G12860	AT5G12860.1;AT5G12860.2	AT5G12860.1;AT5G12860.2	1.23046	1.23046	0.00042157	0.00492868	16	NaN	NaN	dicarboxylate transporter 1	NaN	1	134.641	2.34641	CTL-24	NACL-0
CTL-24 / NACL-0	AT5G64160	AT5G64160.1	AT5G64160.1	-0.789256	0.789256	0.000422534	0.00493404	16	NaN	NaN	plant/protein	NaN	3	-42.1357	0.578643	CTL-24	NACL-0
CTL-24 / NACL-0	AT5G16440	AT5G16440.1	AT5G16440.1	-0.716601	0.716601	0.000429947	0.00498141	16	NaN	NaN	isopentenyl diphosphate isomerase 1	NaN	5	-39.1471	0.608529	CTL-24	NACL-0
CTL-24 / NACL-0	AT1G31160	AT1G31160.1	AT1G31160.1	-0.72411	0.72411	0.000443835	0.00506872	16	NaN	NaN	HISTIDINE TRIAD NUCLEOTIDE-BINDING 2	NaN	2	-39.463	0.60537	CTL-24	NACL-0
CTL-24 / NACL-0	AT2G04842	AT2G04842.1;AT2G04842.2	AT2G04842.1;AT2G04842.2	-0.697426	0.697426	0.00044531	0.00507909	16	NaN	NaN	threonyl-tRNA synthetase%2C putative / threonine-tRNA ligase	NaN	4	-38.3328	0.616672	CTL-24	NACL-0
CTL-24 / NACL-0	AT5G38660	AT5G38660.2	AT5G38660.2	-0.804753	0.804753	0.000450333	0.00511262	16	NaN	NaN	acclimation of photosynthesis to environment	NaN	4	-42.754	0.57246	CTL-24	NACL-0
CTL-24 / NACL-0	AT3G51740	AT3G51740.1	AT3G51740.1	-0.926428	0.926428	0.000452477	0.00512609	16	NaN	NaN	inflorescence meristem receptor-like kinase 2	NaN	2	-47.384	0.52616	CTL-24	NACL-0
CTL-24 / NACL-0	AT3G49190	AT3G49190.1	AT3G49190.1	-1.09953	1.09953	0.000452885	0.00512831	16	NaN	NaN	O-acyltransferase (WSD1-like) family protein	NaN	3	-53.3331	0.466669	CTL-24	NACL-0
CTL-24 / NACL-0	AT3G09890	AT3G09890.1	AT3G09890.1	-1.08796	1.08796	0.000453484	0.00513134	16	NaN	NaN	Ankyrin repeat family protein	NaN	2	-52.9574	0.470426	CTL-24	NACL-0
CTL-24 / NACL-0	AT5G64860	AT5G64860.1	AT5G64860.1	-0.744972	0.744972	0.000456542	0.00515105	16	NaN	NaN	disproportionating enzyme	NaN	6	-40.3321	0.596679	CTL-24	NACL-0
CTL-24 / NACL-0	AT5G19010	AT5G19010.1	AT5G19010.1	-0.771335	0.771335	0.000461704	0.00518356	16	NaN	NaN	mitogen-activated protein kinase 16	NaN	3	-41.4125	0.585875	CTL-24	NACL-0
CTL-24 / NACL-0	AT5G01330	AT5G01330.1	AT5G01330.1	-0.678933	0.678933	0.00046466	0.00520195	16	NaN	NaN	pyruvate decarboxylase-3	NaN	2	-37.5373	0.624627	CTL-24	NACL-0
CTL-24 / NACL-0	AT5G61330	AT5G61330.1;AT5G61330.2;AT5G61330.3	AT5G61330.1;AT5G61330.2;AT5G61330.3	-1.31047	1.31047	0.000465507	0.00520757	16	NaN	NaN	rRNA processing protein-like protein	NaN	3	-59.6811	0.403189	CTL-24	NACL-0
CTL-24 / NACL-0	AT1G21400	AT1G21400.1;AT1G21400.2;AT1G21400.3;AT1G21400.4;AT1G21400.5	AT1G21400.1;AT1G21400.2;AT1G21400.3;AT1G21400.4;AT1G21400.5	-0.914601	0.914601	0.000465654	0.00520857	16	NaN	NaN	Thiamin diphosphate-binding fold (THDP-binding) superfamily protein	NaN	2	-46.9509	0.530491	CTL-24	NACL-0
CTL-24 / NACL-0	AT5G38600	AT5G38600.1;AT5G38600.2;AT5G38600.3	AT5G38600.1;AT5G38600.2;AT5G38600.3	-0.946735	0.946735	0.000468021	0.00522202	16	NaN	NaN	Proline-rich spliceosome-associated (PSP) family protein / zinc knuckle (CCHC-type) family protein	NaN	3	-48.1195	0.518805	CTL-24	NACL-0
CTL-24 / NACL-0	AT5G06750	AT5G06750.1;AT5G06750.3	AT5G06750.1;AT5G06750.3	-0.616515	0.616515	0.000469963	0.00523468	16	NaN	NaN	Protein phosphatase 2C family protein	NaN	2	-34.7755	0.652245	CTL-24	NACL-0
CTL-24 / NACL-0	AT2G24820	AT2G24820.1	AT2G24820.1	-0.713477	0.713477	0.000470021	0.00523485	16	NaN	NaN	translocon at the inner envelope membrane of chloroplasts 55-II	NaN	7	-39.0151	0.609849	CTL-24	NACL-0
CTL-24 / NACL-0	AT5G05340	AT5G05340.1	AT5G05340.1	1.06519	1.06519	0.00047094	0.00524024	14	NaN	NaN	Peroxidase superfamily protein	NaN	6	109.245	2.09245	CTL-24	NACL-0
CTL-24 / NACL-0	AT3G24480	AT3G24480.1	AT3G24480.1	-0.650228	0.650228	0.000473545	0.00525477	16	NaN	NaN	Leucine-rich repeat (LRR) family protein	NaN	5	-36.2821	0.637179	CTL-24	NACL-0
CTL-24 / NACL-0	AT3G49990	AT3G49990.1	AT3G49990.1	0.824272	0.824272	0.000476235	0.00527103	16	NaN	NaN	Low temperature viability protein	NaN	2	77.0642	1.77064	CTL-24	NACL-0
CTL-24 / NACL-0	AT5G44200	AT5G44200.1;AT5G44200.2	AT5G44200.1;AT5G44200.2	-1.16595	1.16595	0.000478807	0.00528699	16	NaN	NaN	CAP-binding protein 20	NaN	1	-55.4329	0.445671	CTL-24	NACL-0
CTL-24 / NACL-0	AT4G34710	AT4G34710.1;AT4G34710.2	AT4G34710.1;AT4G34710.2	-0.665731	0.665731	0.000481613	0.00530279	16	NaN	NaN	arginine decarboxylase 2	NaN	3	-36.9631	0.630369	CTL-24	NACL-0
CTL-24 / NACL-0	AT1G22700	AT1G22700.1;AT1G22700.2;AT1G22700.3	AT1G22700.1;AT1G22700.2;AT1G22700.3	-0.804394	0.804394	0.000482952	0.00531125	16	NaN	NaN	Tetratricopeptide repeat (TPR)-like superfamily protein	NaN	1	-42.7397	0.572603	CTL-24	NACL-0
CTL-24 / NACL-0	AT1G60170	AT1G60170.1	AT1G60170.1	-0.641975	0.641975	0.00049185	0.00536504	16	NaN	NaN	pre-mRNA processing ribonucleoprotein binding region-containing protein	NaN	5	-35.9165	0.640835	CTL-24	NACL-0
CTL-24 / NACL-0	AT5G24840	AT5G24840.1	AT5G24840.1	-0.974817	0.974817	0.00049182	0.00536504	16	NaN	NaN	tRNA (guanine-N-7) methyltransferase	NaN	2	-49.1196	0.508804	CTL-24	NACL-0
CTL-24 / NACL-0	AT1G06670	AT1G06670.1;AT1G06670.2	AT1G06670.1;AT1G06670.2	-0.582911	0.582911	0.000492323	0.0053674	16	NaN	NaN	nuclear DEIH-boxhelicase	NaN	7	-33.2385	0.667615	CTL-24	NACL-0
CTL-24 / NACL-0	AT4G00585	AT4G00585.1	AT4G00585.1	-1.46153	1.46153	0.000493121	0.00537236	16	NaN	NaN	transmembrane protein	NaN	5	-63.6893	0.363107	CTL-24	NACL-0
CTL-24 / NACL-0	AT5G08640	AT5G08640.1;AT5G08640.2	AT5G08640.1;AT5G08640.2	1.13297	1.13297	0.000495477	0.00538592	16	NaN	NaN	flavonol synthase 1	NaN	12	119.31	2.1931	CTL-24	NACL-0
CTL-24 / NACL-0	AT5G11100	AT5G11100.1	AT5G11100.1	-0.819612	0.819612	0.000497544	0.00539895	16	NaN	NaN	Calcium-dependent lipid-binding (CaLB domain) family protein	NaN	4	-43.3406	0.566594	CTL-24	NACL-0
CTL-24 / NACL-0	AT1G73670	AT1G73670.1	AT1G73670.1	-1.06676	1.06676	0.00050196	0.00542674	16	NaN	NaN	MAP kinase 15	NaN	6	-52.2611	0.477389	CTL-24	NACL-0
CTL-24 / NACL-0	AT5G16120	AT5G16120.1;AT5G16120.3	AT5G16120.1;AT5G16120.3	-1.37589	1.37589	0.000504558	0.00544467	16	NaN	NaN	alpha/beta-Hydrolases superfamily protein	NaN	5	-61.4685	0.385315	CTL-24	NACL-0
CTL-24 / NACL-0	AT4G26780	AT4G26780.1	AT4G26780.1	-0.660609	0.660609	0.000505439	0.0054499	16	NaN	NaN	Co-chaperone GrpE family protein	NaN	9	-36.7389	0.632611	CTL-24	NACL-0
CTL-24 / NACL-0	AT4G18440	AT4G18440.1	AT4G18440.1	-0.827298	0.827298	0.000513536	0.00550185	16	NaN	NaN	L-Aspartase-like family protein	NaN	5	-43.6416	0.563584	CTL-24	NACL-0
CTL-24 / NACL-0	AT5G64680	AT5G64680.1;AT5G64680.2;AT5G64680.3	AT5G64680.1;AT5G64680.2;AT5G64680.3	1.43651	1.43651	0.000516371	0.00551891	16	NaN	NaN	mediator-associated protein	NaN	2	170.665	2.70665	CTL-24	NACL-0
CTL-24 / NACL-0	AT2G39840	AT2G39840.1	AT2G39840.1	-0.82073	0.82073	0.000517872	0.0055278	16	NaN	NaN	type one serine/threonine protein phosphatase 4	NaN	2	-43.3845	0.566155	CTL-24	NACL-0
CTL-24 / NACL-0	AT3G59950	AT3G59950.1;AT3G59950.4	AT3G59950.1;AT3G59950.4	-1.85813	1.85813	0.000526133	0.0055764	16	NaN	NaN	Peptidase family C54 protein	NaN	3	-72.4166	0.275834	CTL-24	NACL-0
CTL-24 / NACL-0	AT2G16780	AT2G16780.1	AT2G16780.1	-1.38367	1.38367	0.000528086	0.0055876	14	NaN	NaN	Transducin family protein / WD-40 repeat family protein	NaN	4	-61.6757	0.383243	CTL-24	NACL-0
CTL-24 / NACL-0	AT4G19040	AT4G19040.1;AT4G19040.2;AT4G19040.3;AT5G45560.1	AT4G19040.1;AT4G19040.2;AT4G19040.3;AT5G45560.1	-0.74932	0.74932	0.000528959	0.00559228	16	NaN	NaN	ENHANCED DISEASE RESISTANCE 2;ENHANCED DISEASE RESISTANCE 2;ENHANCED DISEASE RESISTANCE 2;Pleckstrin homology (PH) domain-containing protein / lipid-binding START domain-containing protein	NaN	2	-40.5116	0.594884	CTL-24	NACL-0
CTL-24 / NACL-0	AT4G25515	AT4G25515.1;AT4G25520.1;AT4G25520.2	AT4G25515.1;AT4G25520.1;AT4G25520.2	0.799778	0.799778	0.000534936	0.00562705	13	NaN	NaN	SEUSS-like 3;SEUSS-like 1;SEUSS-like 1	NaN	2	74.0833	1.74083	CTL-24	NACL-0
CTL-24 / NACL-0	AT5G48900	AT5G48900.1	AT5G48900.1	-1.71701	1.71701	0.000537748	0.00564441	16	NaN	NaN	Pectin lyase-like superfamily protein	NaN	3	-69.5822	0.304178	CTL-24	NACL-0
CTL-24 / NACL-0	AT1G80310	AT1G80310.1	AT1G80310.1	-1.62092	1.62092	0.000559094	0.00576982	16	NaN	NaN	sulfate transmembrane transporter	NaN	3	-67.4871	0.325129	CTL-24	NACL-0
CTL-24 / NACL-0	AT1G29060	AT1G29060.1;AT1G29060.2;AT4G14600.1	AT1G29060.1;AT1G29060.2;AT4G14600.1	-1.09715	1.09715	0.000561625	0.00578326	16	NaN	NaN	Target SNARE coiled-coil domain protein	NaN	1	-53.2561	0.467439	CTL-24	NACL-0
CTL-24 / NACL-0	AT1G04640	AT1G04640.1;AT1G04640.2	AT1G04640.1;AT1G04640.2	-2.0603	2.0603	0.000564007	0.00579848	16	NaN	NaN	lipoyltransferase 2	NaN	1	-76.0234	0.239766	CTL-24	NACL-0
CTL-24 / NACL-0	AT1G01750	AT1G01750.1;AT1G01750.2	AT1G01750.1;AT1G01750.2	-0.662613	0.662613	0.000564493	0.00580111	16	NaN	NaN	actin depolymerizing factor 11	NaN	4	-36.8267	0.631733	CTL-24	NACL-0
CTL-24 / NACL-0	AT1G20190	AT1G20190.1;AT1G20190.2	AT1G20190.1;AT1G20190.2	-1.40875	1.40875	0.000564805	0.00580264	16	NaN	NaN	expansin 11	NaN	3	-62.3363	0.376637	CTL-24	NACL-0
CTL-24 / NACL-0	AT3G21600	AT3G21600.1;AT3G21600.2	AT3G21600.1;AT3G21600.2	-1.27089	1.27089	0.000566336	0.00581044	16	NaN	NaN	Senescence/dehydration-associated protein-like protein	NaN	4	-58.5595	0.414405	CTL-24	NACL-0
CTL-24 / NACL-0	AT3G22310	AT3G22310.1	AT3G22310.1	-0.795215	0.795215	0.000583907	0.00590984	16	NaN	NaN	putative mitochondrial RNA helicase 1	NaN	11	-42.3743	0.576257	CTL-24	NACL-0
CTL-24 / NACL-0	AT1G49400	AT1G49400.1	AT1G49400.1	-1.94509	1.94509	0.000585565	0.00592008	16	NaN	NaN	Nucleic acid-binding%2C OB-fold-like protein	NaN	5	-74.0302	0.259698	CTL-24	NACL-0
CTL-24 / NACL-0	AT4G03210	AT4G03210.1	AT4G03210.1	-2.09885	2.09885	0.000606595	0.00603705	14	NaN	NaN	xyloglucan endotransglucosylase/hydrolase 9	NaN	3	-76.6556	0.233444	CTL-24	NACL-0
CTL-24 / NACL-0	AT5G62930	AT5G62930.1;AT5G62930.2;AT5G62930.3	AT5G62930.1;AT5G62930.2;AT5G62930.3	-0.80864	0.80864	0.000606851	0.00603856	16	NaN	NaN	SGNH hydrolase-type esterase superfamily protein	NaN	1	-42.908	0.57092	CTL-24	NACL-0
CTL-24 / NACL-0	AT5G65260	AT5G65260.1	AT5G65260.1	-0.655413	0.655413	0.000606979	0.00603944	16	NaN	NaN	RNA-binding (RRM/RBD/RNP motifs) family protein	NaN	5	-36.5106	0.634894	CTL-24	NACL-0
CTL-24 / NACL-0	AT2G25520	AT2G25520.1	AT2G25520.1	-0.967011	0.967011	0.000615697	0.00608984	16	NaN	NaN	Drug/metabolite transporter superfamily protein	NaN	3	-48.8435	0.511565	CTL-24	NACL-0
CTL-24 / NACL-0	AT1G27460	AT1G27460.1;AT1G27460.2;AT1G27460.3	AT1G27460.1;AT1G27460.2;AT1G27460.3	-1.15562	1.15562	0.000618897	0.00610662	16	NaN	NaN	no pollen germination related 1	NaN	2	-55.1128	0.448872	CTL-24	NACL-0
CTL-24 / NACL-0	AT4G16800	AT4G16800.1	AT4G16800.1	-0.878358	0.878358	0.000620176	0.00611112	16	NaN	NaN	ATP-dependent caseinolytic (Clp) protease/crotonase family protein	NaN	4	-45.6014	0.543986	CTL-24	NACL-0
CTL-24 / NACL-0	AT2G39130	AT2G39130.1;AT2G39130.2;AT2G39130.3	AT2G39130.1;AT2G39130.2;AT2G39130.3	-0.608464	0.608464	0.000621326	0.00611625	16	NaN	NaN	Transmembrane amino acid transporter family protein	NaN	3	-34.4106	0.655894	CTL-24	NACL-0
CTL-24 / NACL-0	AT4G09200	AT4G09200.1;AT4G09250.1;AT4G09310.1	AT4G09200.1;AT4G09250.1;AT4G09310.1	0.634961	0.634961	0.000627178	0.00614618	10	NaN	NaN	SPla/RYanodine receptor (SPRY) domain-containing protein	NaN	1	55.2896	1.5529	CTL-24	NACL-0
CTL-24 / NACL-0	AT2G05620	AT2G05620.1;AT2G05620.2	AT2G05620.1;AT2G05620.2	-1.89656	1.89656	0.000628759	0.00615337	16	NaN	NaN	proton gradient regulation 5	NaN	1	-73.1417	0.268583	CTL-24	NACL-0
CTL-24 / NACL-0	AT2G46890	AT2G46890.1	AT2G46890.1	-1.06502	1.06502	0.000628825	0.00615371	16	NaN	NaN	3-oxo-5-alpha-steroid 4-dehydrogenase (DUF1295)	NaN	1	-52.2035	0.477965	CTL-24	NACL-0
CTL-24 / NACL-0	AT1G71780	AT1G71780.1	AT1G71780.1	-1.00383	1.00383	0.000630563	0.00616332	16	NaN	NaN	WD repeat protein	NaN	1	-50.1324	0.498676	CTL-24	NACL-0
CTL-24 / NACL-0	AT5G16290	AT5G16290.1;AT5G16290.2	AT5G16290.1;AT5G16290.2	-0.604134	0.604134	0.00063103	0.00616434	16	NaN	NaN	VALINE-TOLERANT 1	NaN	7	-34.2134	0.657866	CTL-24	NACL-0
CTL-24 / NACL-0	AT2G20790	AT2G20790.1;AT2G20790.4	AT2G20790.1;AT2G20790.4	-1.1115	1.1115	0.000639366	0.00621078	14	NaN	NaN	clathrin adaptor complexes medium subunit family protein	NaN	2	-53.7188	0.462812	CTL-24	NACL-0
CTL-24 / NACL-0	AT4G34180	AT4G34180.1	AT4G34180.1	-0.756821	0.756821	0.000645981	0.00624837	16	NaN	NaN	Cyclase family protein	NaN	8	-40.8201	0.591799	CTL-24	NACL-0
CTL-24 / NACL-0	AT1G76720	AT1G76720.2	AT1G76720.2	-0.645575	0.645575	0.000656878	0.00630507	14	NaN	NaN	eukaryotic translation initiation factor 2 (eIF-2) family protein	NaN	1	-36.0762	0.639238	CTL-24	NACL-0
CTL-24 / NACL-0	AT3G59500	AT3G59500.1;AT3G59500.2	AT3G59500.1;AT3G59500.2	-2.17613	2.17613	0.000657804	0.00630917	16	NaN	NaN	Integral membrane HRF1 family protein	NaN	1	-77.8732	0.221268	CTL-24	NACL-0
CTL-24 / NACL-0	AT2G43640	AT2G43640.1;AT2G43640.2	AT2G43640.1;AT2G43640.2	-1.06461	1.06461	0.000659422	0.00631757	16	NaN	NaN	Signal recognition particle%2C SRP9/SRP14 subunit	NaN	3	-52.1897	0.478103	CTL-24	NACL-0
CTL-24 / NACL-0	AT3G54290	AT3G54290.1	AT3G54290.1	-1.0923	1.0923	0.000659788	0.00631947	16	NaN	NaN	hemerythrin HHE cation-binding domain protein	NaN	2	-53.0988	0.469012	CTL-24	NACL-0
CTL-24 / NACL-0	AT1G29050	AT1G29050.1	AT1G29050.1	-0.999151	0.999151	0.000661276	0.00632769	16	NaN	NaN	TRICHOME BIREFRINGENCE-LIKE 38	NaN	5	-49.9706	0.500294	CTL-24	NACL-0
CTL-24 / NACL-0	AT2G22990	AT2G22990.1;AT2G22990.2;AT2G22990.3;AT2G22990.4;AT2G22990.6	AT2G22990.1;AT2G22990.2;AT2G22990.3;AT2G22990.4;AT2G22990.6	-0.896977	0.896977	0.000689063	0.00647256	16	NaN	NaN	sinapoylglucose 1	NaN	3	-46.2989	0.537011	CTL-24	NACL-0
CTL-24 / NACL-0	AT1G15250	AT1G15250.1;AT1G15250.2;AT1G52300.1;AT3G16080.1	AT1G15250.1;AT1G15250.2;AT1G52300.1;AT3G16080.1	-2.34428	2.34428	0.000707269	0.00656976	16	NaN	NaN	Zinc-binding ribosomal protein family protein	NaN	4	-80.3075	0.196925	CTL-24	NACL-0
CTL-24 / NACL-0	AT5G04720	AT5G04720.1	AT5G04720.1	1.36174	1.36174	0.000713137	0.00660098	14	NaN	NaN	ADR1-like 2	NaN	2	156.995	2.56995	CTL-24	NACL-0
CTL-24 / NACL-0	AT1G15700	AT1G15700.1	AT1G15700.1	-0.882586	0.882586	0.000719234	0.00663115	14	NaN	NaN	ATPase%2C F1 complex%2C gamma subunit protein	NaN	1	-45.7606	0.542394	CTL-24	NACL-0
CTL-24 / NACL-0	AT5G08040	AT5G08040.1	AT5G08040.1	-1.77461	1.77461	0.000729029	0.0066812	16	NaN	NaN	mitochondrial import receptor subunit TOM5-like protein	NaN	2	-70.7726	0.292274	CTL-24	NACL-0
CTL-24 / NACL-0	AT3G21820	AT3G21820.1	AT3G21820.1	-1.00528	1.00528	0.00076143	0.00684127	16	NaN	NaN	histone-lysine N-methyltransferase ATXR2	NaN	3	-50.1827	0.498173	CTL-24	NACL-0
CTL-24 / NACL-0	AT4G17300	AT4G17300.1;AT4G17300.2	AT4G17300.1;AT4G17300.2	-0.674365	0.674365	0.000775023	0.00691394	16	NaN	NaN	Class II aminoacyl-tRNA and biotin synthetases superfamily protein	NaN	3	-37.3392	0.626608	CTL-24	NACL-0
CTL-24 / NACL-0	AT5G51010	AT5G51010.1	AT5G51010.1	-2.53571	2.53571	0.000781372	0.00694399	16	NaN	NaN	Rubredoxin-like superfamily protein	NaN	3	-82.7545	0.172455	CTL-24	NACL-0
CTL-24 / NACL-0	AT5G18700	AT5G18700.1	AT5G18700.1	-1.53962	1.53962	0.00078368	0.00695474	10	NaN	NaN	kinase family with ARM repeat domain-containing protein	NaN	3	-65.6024	0.343976	CTL-24	NACL-0
CTL-24 / NACL-0	AT1G73740	AT1G73740.1	AT1G73740.1	-0.649126	0.649126	0.000794174	0.00700661	14	NaN	NaN	UDP-Glycosyltransferase superfamily protein	NaN	1	-36.2333	0.637667	CTL-24	NACL-0
CTL-24 / NACL-0	AT5G10170	AT5G10170.1	AT5G10170.1	-0.832294	0.832294	0.000798722	0.00702884	16	NaN	NaN	myo-inositol-1-phosphate synthase 3	NaN	4	-43.8365	0.561635	CTL-24	NACL-0
CTL-24 / NACL-0	AT4G36680	AT4G36680.1	AT4G36680.1	-0.77371	0.77371	0.000807423	0.00706925	16	NaN	NaN	Tetratricopeptide repeat (TPR)-like superfamily protein	NaN	8	-41.5089	0.584911	CTL-24	NACL-0
CTL-24 / NACL-0	AT3G22370	AT3G22370.1	AT3G22370.1	-0.774355	0.774355	0.000810769	0.00708624	16	NaN	NaN	alternative oxidase 1A	NaN	4	-41.535	0.58465	CTL-24	NACL-0
CTL-24 / NACL-0	AT1G77130	AT1G77130.1	AT1G77130.1	-1.24536	1.24536	0.000818142	0.00711984	16	NaN	NaN	plant glycogenin-like starch initiation protein 2	NaN	4	-57.8196	0.421804	CTL-24	NACL-0
CTL-24 / NACL-0	AT1G70330	AT1G70330.1	AT1G70330.1	-0.673229	0.673229	0.000822757	0.00713988	16	NaN	NaN	equilibrative nucleotide transporter 1	NaN	6	-37.2898	0.627102	CTL-24	NACL-0
CTL-24 / NACL-0	AT4G39860	AT4G39860.1;AT4G39860.2;AT4G39860.3;AT4G39860.4	AT4G39860.1;AT4G39860.2;AT4G39860.3;AT4G39860.4	-0.623452	0.623452	0.000829623	0.0071762	16	NaN	NaN	hematological/neurological-like protein	NaN	7	-35.0884	0.649116	CTL-24	NACL-0
CTL-24 / NACL-0	AT4G23640	AT4G23640.1	AT4G23640.1	-0.755814	0.755814	0.000834747	0.00719915	16	NaN	NaN	Potassium transporter family protein	NaN	4	-40.7788	0.592212	CTL-24	NACL-0
CTL-24 / NACL-0	AT3G16000	AT3G16000.1	AT3G16000.1	-1.32657	1.32657	0.00083762	0.00721207	10	NaN	NaN	MAR binding filament-like protein 1	NaN	2	-60.1284	0.398716	CTL-24	NACL-0
CTL-24 / NACL-0	AT1G55310	AT1G55310.1;AT1G55310.2;AT1G55310.3;AT1G55310.5	AT1G55310.1;AT1G55310.2;AT1G55310.3;AT1G55310.5	-0.734496	0.734496	0.000847831	0.0072609	16	NaN	NaN	SC35-like splicing factor 33	NaN	2	-39.8972	0.601028	CTL-24	NACL-0
CTL-24 / NACL-0	AT1G14690	AT1G14690.1;AT1G14690.2	AT1G14690.1;AT1G14690.2	-0.799978	0.799978	0.000849685	0.00726944	16	NaN	NaN	microtubule-associated protein 65-7	NaN	2	-42.5642	0.574358	CTL-24	NACL-0
CTL-24 / NACL-0	AT2G44680	AT2G44680.1;AT2G44680.2;AT2G44680.3;AT3G60250.1;AT3G60250.2;AT3G60250.3	AT2G44680.1;AT2G44680.2;AT2G44680.3;AT3G60250.1;AT3G60250.2;AT3G60250.3	-0.864837	0.864837	0.00085139	0.00727777	14	NaN	NaN	casein kinase II beta subunit 4;casein kinase II beta subunit 4;casein kinase II beta subunit 4;casein kinase II beta chain 3;casein kinase II beta chain 3;casein kinase II beta chain 3	NaN	2	-45.0892	0.549108	CTL-24	NACL-0
CTL-24 / NACL-0	AT4G24780	AT4G24780.1;AT4G24780.2	AT4G24780.1;AT4G24780.2	-1.55572	1.55572	0.000852388	0.00728244	15	NaN	NaN	Pectin lyase-like superfamily protein	NaN	2	-65.9841	0.340159	CTL-24	NACL-0
CTL-24 / NACL-0	AT3G21100	AT3G21100.1;AT3G21100.2;AT3G21100.3;AT3G21100.4	AT3G21100.1;AT3G21100.2;AT3G21100.3;AT3G21100.4	1.46656	1.46656	0.000854804	0.00729471	12	NaN	NaN	RNA-binding (RRM/RBD/RNP motifs) family protein	NaN	4	176.363	2.76363	CTL-24	NACL-0
CTL-24 / NACL-0	AT5G65860	AT5G65860.1;AT5G65860.2;AT5G65860.3	AT5G65860.1;AT5G65860.2;AT5G65860.3	-0.745362	0.745362	0.000865997	0.00734673	16	NaN	NaN	ankyrin repeat family protein	NaN	2	-40.3482	0.596518	CTL-24	NACL-0
CTL-24 / NACL-0	AT2G19640	AT2G19640.1;AT2G19640.2	AT2G19640.1;AT2G19640.2	-1.04726	1.04726	0.000868735	0.00735746	16	NaN	NaN	ASH1-related protein 2	NaN	2	-51.6113	0.483887	CTL-24	NACL-0
CTL-24 / NACL-0	AT4G37410	AT4G37410.1	AT4G37410.1	0.583375	0.583375	0.000875783	0.00739077	16	NaN	NaN	cytochrome P450%2C family 81%2C subfamily F%2C polypeptide 4	NaN	28	49.835	1.49835	CTL-24	NACL-0
CTL-24 / NACL-0	AT1G79560	AT1G79560.1;AT1G79560.2;AT1G79560.3	AT1G79560.1;AT1G79560.2;AT1G79560.3	-0.755326	0.755326	0.000878891	0.0074059	16	NaN	NaN	FTSH protease 12	NaN	3	-40.7587	0.592413	CTL-24	NACL-0
CTL-24 / NACL-0	AT3G27830	AT3G27830.1;AT3G27830.2;AT3G27850.1	AT3G27830.1;AT3G27830.2;AT3G27850.1	-0.869507	0.869507	0.000891412	0.00746405	16	NaN	NaN	ribosomal protein L12-A;ribosomal protein L12-A;ribosomal protein L12-C	NaN	3	-45.2666	0.547334	CTL-24	NACL-0
CTL-24 / NACL-0	AT1G23100	AT1G23100.1	AT1G23100.1	-0.624145	0.624145	0.000896255	0.00748722	16	NaN	NaN	GroES-like family protein	NaN	4	-35.1196	0.648804	CTL-24	NACL-0
CTL-24 / NACL-0	AT4G37270	AT4G37270.1	AT4G37270.1	-0.767724	0.767724	0.000897271	0.00749236	16	NaN	NaN	heavy metal atpase 1	NaN	5	-41.2656	0.587344	CTL-24	NACL-0
CTL-24 / NACL-0	AT5G62260	AT5G62260.1;AT5G62260.2;AT5G62260.3	AT5G62260.1;AT5G62260.2;AT5G62260.3	-1.77265	1.77265	0.000901626	0.00751336	16	NaN	NaN	AT hook motif DNA-binding family protein	NaN	2	-70.733	0.29267	CTL-24	NACL-0
CTL-24 / NACL-0	AT5G58590	AT5G58590.1	AT5G58590.1	-1.36541	1.36541	0.000903381	0.00752134	16	NaN	NaN	RAN binding protein 1	NaN	3	-61.1876	0.388124	CTL-24	NACL-0
CTL-24 / NACL-0	AT4G20820	AT4G20820.1	AT4G20820.1	-1.35621	1.35621	0.000910361	0.00755368	16	NaN	NaN	FAD-binding Berberine family protein	NaN	5	-60.9392	0.390608	CTL-24	NACL-0
CTL-24 / NACL-0	AT2G43945	AT2G43945.1	AT2G43945.1	-1.05545	1.05545	0.00091472	0.00757536	16	NaN	NaN	hypothetical protein	NaN	3	-51.8854	0.481146	CTL-24	NACL-0
CTL-24 / NACL-0	AT4G27760	AT4G27760.1	AT4G27760.1	-1.19973	1.19973	0.000915332	0.00757824	16	NaN	NaN	NAD(P)-binding Rossmann-fold superfamily protein	NaN	2	-56.4644	0.435356	CTL-24	NACL-0
CTL-24 / NACL-0	AT3G07750	AT3G07750.1;AT3G07750.2	AT3G07750.1;AT3G07750.2	-0.832563	0.832563	0.000916623	0.00758497	16	NaN	NaN	3'-5'-exoribonuclease family protein	NaN	7	-43.8469	0.561531	CTL-24	NACL-0
CTL-24 / NACL-0	AT4G19720	AT4G19720.1	AT4G19720.1	-0.746153	0.746153	0.000920056	0.00759948	16	NaN	NaN	Glycosyl hydrolase family protein with chitinase insertion domain-containing protein	NaN	3	-40.3809	0.596191	CTL-24	NACL-0
CTL-24 / NACL-0	AT5G35530	AT5G35530.1	AT5G35530.1	-0.679209	0.679209	0.000922756	0.00760971	16	NaN	NaN	Ribosomal protein S3 family protein	NaN	4	-37.5492	0.624508	CTL-24	NACL-0
CTL-24 / NACL-0	AT1G52340	AT1G52340.1	AT1G52340.1	-1.53414	1.53414	0.000928093	0.00763501	16	NaN	NaN	NAD(P)-binding Rossmann-fold superfamily protein	NaN	3	-65.4716	0.345284	CTL-24	NACL-0
CTL-24 / NACL-0	AT4G00290	AT4G00290.1	AT4G00290.1	-0.662083	0.662083	0.000930982	0.00764928	16	NaN	NaN	Mechanosensitive ion channel protein	NaN	5	-36.8035	0.631965	CTL-24	NACL-0
CTL-24 / NACL-0	AT4G33200	AT4G33200.1;AT4G33200.2;AT4G33200.4	AT4G33200.1;AT4G33200.2;AT4G33200.4	-0.627179	0.627179	0.000940284	0.00769145	16	NaN	NaN	myosin	NaN	5	-35.2559	0.647441	CTL-24	NACL-0
CTL-24 / NACL-0	AT4G38630	AT4G38630.1	AT4G38630.1	-0.584634	0.584634	0.000941438	0.00769702	16	NaN	NaN	regulatory particle non-ATPase 10	NaN	12	-33.3182	0.666818	CTL-24	NACL-0
CTL-24 / NACL-0	AT5G56220	AT5G56220.1;AT5G56220.2	AT5G56220.1;AT5G56220.2	-1.84311	1.84311	0.00094804	0.00772711	14	NaN	NaN	P-loop containing nucleoside triphosphate hydrolases superfamily protein	NaN	2	-72.128	0.27872	CTL-24	NACL-0
CTL-24 / NACL-0	AT1G47200	AT1G47200.1	AT1G47200.1	-0.588328	0.588328	0.00096385	0.007796	16	NaN	NaN	WPP domain protein 2	NaN	5	-33.4887	0.665113	CTL-24	NACL-0
CTL-24 / NACL-0	AT5G11030	AT5G11030.1;AT5G11030.2;AT5G11030.3;AT5G11030.4;AT5G11030.5;AT5G11030.6;AT5G11030.7;AT5G11030.8	AT5G11030.1;AT5G11030.2;AT5G11030.3;AT5G11030.4;AT5G11030.5;AT5G11030.6;AT5G11030.7;AT5G11030.8	-1.69139	1.69139	0.000964802	0.00780035	16	NaN	NaN	aberrant root formation protein	NaN	2	-69.0371	0.309629	CTL-24	NACL-0
CTL-24 / NACL-0	AT4G33080	AT4G33080.1;AT4G33080.2	AT4G33080.1;AT4G33080.2	-0.62016	0.62016	0.000968785	0.00781745	16	NaN	NaN	AGC (cAMP-dependent%2C cGMP-dependent and protein kinase C) kinase family protein	NaN	6	-34.9401	0.650599	CTL-24	NACL-0
CTL-24 / NACL-0	AT1G67330	AT1G67330.1	AT1G67330.1	-2.11051	2.11051	0.000973512	0.00783926	16	NaN	NaN	glucuronoxylan 4-O-methyltransferase-like protein (DUF579)	NaN	4	-76.8434	0.231566	CTL-24	NACL-0
CTL-24 / NACL-0	AT4G08580	AT4G08580.1;AT4G08580.2;AT5G17900.1	AT4G08580.1;AT4G08580.2;AT5G17900.1	-0.999483	0.999483	0.000998502	0.00795293	15	NaN	NaN	microfibrillar-associated protein-like protein	NaN	3	-49.9821	0.500179	CTL-24	NACL-0
CTL-24 / NACL-0	AT1G02840	AT1G02840.1;AT1G02840.2;AT1G02840.3;AT1G02840.4;AT1G02840.5	AT1G02840.1;AT1G02840.2;AT1G02840.3;AT1G02840.4;AT1G02840.5	-1.05758	1.05758	0.00100227	0.00796983	16	NaN	NaN	RNA-binding (RRM/RBD/RNP motifs) family protein	NaN	6	-51.9563	0.480437	CTL-24	NACL-0
CTL-24 / NACL-0	AT1G10590	AT1G10590.1;AT1G10590.2;AT1G10590.3	AT1G10590.1;AT1G10590.2;AT1G10590.3	-1.38332	1.38332	0.00100819	0.00799603	16	NaN	NaN	Nucleic acid-binding%2C OB-fold-like protein	NaN	6	-61.6664	0.383336	CTL-24	NACL-0
CTL-24 / NACL-0	AT3G13070	AT3G13070.1	AT3G13070.1	-1.08858	1.08858	0.00101048	0.00800538	16	NaN	NaN	CBS domain-containing protein / transporter associated domain-containing protein	NaN	5	-52.9775	0.470225	CTL-24	NACL-0
CTL-24 / NACL-0	AT5G25880	AT5G25880.1;AT5G25880.2;AT5G25880.3	AT5G25880.1;AT5G25880.2;AT5G25880.3	-0.851664	0.851664	0.00101261	0.00801446	16	NaN	NaN	NADP-malic enzyme 3	NaN	2	-44.5855	0.554145	CTL-24	NACL-0
CTL-24 / NACL-0	AT2G45990	AT2G45990.1;AT2G45990.2	AT2G45990.1;AT2G45990.2	-0.764272	0.764272	0.00102243	0.00805853	16	NaN	NaN	ribosomal RNA small subunit methyltransferase G	NaN	5	-41.125	0.58875	CTL-24	NACL-0
CTL-24 / NACL-0	AT1G72010	AT1G72010.1	AT1G72010.1	-0.69053	0.69053	0.00102326	0.00806141	16	NaN	NaN	TCP family transcription factor	NaN	4	-38.0374	0.619626	CTL-24	NACL-0
CTL-24 / NACL-0	AT1G71850	AT1G71850.1	AT1G71850.1	-0.722263	0.722263	0.00104365	0.00814929	16	NaN	NaN	Ubiquitin carboxyl-terminal hydrolase family protein	NaN	2	-39.3854	0.606146	CTL-24	NACL-0
CTL-24 / NACL-0	AT4G32200	AT4G32200.1	AT4G32200.1	-0.858373	0.858373	0.00105354	0.00819168	16	NaN	NaN	DNA-binding HORMA family protein	NaN	3	-44.8426	0.551574	CTL-24	NACL-0
CTL-24 / NACL-0	AT4G19150	AT4G19150.1	AT4G19150.1	-0.871163	0.871163	0.00105853	0.00821364	16	NaN	NaN	Ankyrin repeat family protein	NaN	7	-45.3294	0.546706	CTL-24	NACL-0
CTL-24 / NACL-0	AT1G16570	AT1G16570.2	AT1G16570.2	-0.676683	0.676683	0.00106237	0.00822935	16	NaN	NaN	UDP-Glycosyltransferase superfamily protein	NaN	5	-37.4398	0.625602	CTL-24	NACL-0
CTL-24 / NACL-0	AT1G48930	AT1G48930.1	AT1G48930.1	-1.77322	1.77322	0.00106966	0.00826131	10	NaN	NaN	glycosyl hydrolase 9C1	NaN	3	-70.7445	0.292555	CTL-24	NACL-0
CTL-24 / NACL-0	AT4G30290	AT4G30290.1	AT4G30290.1	-0.907332	0.907332	0.00107078	0.00826649	16	NaN	NaN	xyloglucan endotransglucosylase/hydrolase 19	NaN	1	-46.683	0.53317	CTL-24	NACL-0
CTL-24 / NACL-0	AT3G16390	AT3G16390.1;AT3G16390.2	AT3G16390.1;AT3G16390.2	-0.789708	0.789708	0.00109066	0.00835436	16	NaN	NaN	nitrile specifier protein 3	NaN	3	-42.1539	0.578461	CTL-24	NACL-0
CTL-24 / NACL-0	AT5G41520	AT5G41520.1	AT5G41520.1	-0.608597	0.608597	0.00109129	0.00835704	16	NaN	NaN	RNA binding Plectin/S10 domain-containing protein	NaN	10	-34.4166	0.655834	CTL-24	NACL-0
CTL-24 / NACL-0	AT2G18330	AT2G18330.1	AT2G18330.1	-0.655837	0.655837	0.00110757	0.00842948	16	NaN	NaN	AAA-type ATPase family protein	NaN	7	-36.5293	0.634707	CTL-24	NACL-0
CTL-24 / NACL-0	AT2G34310	AT2G34310.1;AT2G34310.2;AT2G34310.3;AT2G34310.4;AT2G34310.5;AT2G34310.6;AT2G34310.7	AT2G34310.1;AT2G34310.2;AT2G34310.3;AT2G34310.4;AT2G34310.5;AT2G34310.6;AT2G34310.7	-2.15272	2.15272	0.00113067	0.00852449	14	NaN	NaN	hypothetical protein	NaN	2	-77.5112	0.224888	CTL-24	NACL-0
CTL-24 / NACL-0	AT3G15160	AT3G15160.1;AT3G15160.2	AT3G15160.1;AT3G15160.2	-1.26868	1.26868	0.0011324	0.0085319	16	NaN	NaN	AP-5 complex subunit zeta-1	NaN	3	-58.4961	0.415039	CTL-24	NACL-0
CTL-24 / NACL-0	ATMG00080	ATMG00080.1	ATMG00080.1	-1.44623	1.44623	0.00114199	0.00856997	16	NaN	NaN	ribosomal protein L16	NaN	1	-63.3021	0.366979	CTL-24	NACL-0
CTL-24 / NACL-0	AT5G67030	AT5G67030.1;AT5G67030.2	AT5G67030.1;AT5G67030.2	-1.12653	1.12653	0.00114782	0.00859479	16	NaN	NaN	zeaxanthin epoxidase (ZEP) (ABA1)	NaN	5	-54.1984	0.458016	CTL-24	NACL-0
CTL-24 / NACL-0	AT1G24340	AT1G24340.1	AT1G24340.1	-1.1243	1.1243	0.00115518	0.00862491	16	NaN	NaN	FAD/NAD(P)-binding oxidoreductase family protein	NaN	3	-54.1276	0.458724	CTL-24	NACL-0
CTL-24 / NACL-0	AT5G11500	AT5G11500.1;AT5G11500.2	AT5G11500.1;AT5G11500.2	-1.28839	1.28839	0.00115591	0.00862828	16	NaN	NaN	coiled-coil protein	NaN	3	-59.0591	0.409409	CTL-24	NACL-0
CTL-24 / NACL-0	AT3G60370	AT3G60370.1;AT3G60370.2	AT3G60370.1;AT3G60370.2	-0.960546	0.960546	0.0011693	0.00868507	16	NaN	NaN	FKBP-like peptidyl-prolyl cis-trans isomerase family protein	NaN	1	-48.6137	0.513863	CTL-24	NACL-0
CTL-24 / NACL-0	AT1G27140	AT1G27140.1	AT1G27140.1	-0.918001	0.918001	0.00119547	0.00879004	16	NaN	NaN	glutathione S-transferase tau 14	NaN	4	-47.0758	0.529242	CTL-24	NACL-0
CTL-24 / NACL-0	AT5G42180	AT5G42180.1	AT5G42180.1	-0.851459	0.851459	0.00121877	0.00888693	16	NaN	NaN	Peroxidase superfamily protein	NaN	5	-44.5776	0.554224	CTL-24	NACL-0
CTL-24 / NACL-0	AT1G79730	AT1G79730.1	AT1G79730.1	-0.73362	0.73362	0.00122316	0.00890464	16	NaN	NaN	hydroxyproline-rich glycoprotein family protein	NaN	3	-39.8607	0.601393	CTL-24	NACL-0
CTL-24 / NACL-0	AT1G09310	AT1G09310.1	AT1G09310.1	-0.765682	0.765682	0.00123328	0.00894634	16	NaN	NaN	plant/protein (Protein of unknown function%2C DUF538)	NaN	4	-41.1825	0.588175	CTL-24	NACL-0
CTL-24 / NACL-0	AT1G25230	AT1G25230.1;AT1G25230.2;AT1G25230.3	AT1G25230.1;AT1G25230.2;AT1G25230.3	-1.55452	1.55452	0.00124913	0.00901207	16	NaN	NaN	Calcineurin-like metallo-phosphoesterase superfamily protein	NaN	2	-65.9558	0.340442	CTL-24	NACL-0
CTL-24 / NACL-0	AT2G46470	AT2G46470.1	AT2G46470.1	-0.754362	0.754362	0.0012493	0.00901207	16	NaN	NaN	inner membrane protein OXA1-like protein	NaN	3	-40.7192	0.592808	CTL-24	NACL-0
CTL-24 / NACL-0	AT1G26660	AT1G26660.1;AT1G26660.2	AT1G26660.1;AT1G26660.2	-1.10036	1.10036	0.0012528	0.00902625	14	NaN	NaN	Prefoldin chaperone subunit family protein	NaN	2	-53.36	0.4664	CTL-24	NACL-0
CTL-24 / NACL-0	AT5G35735	AT5G35735.1	AT5G35735.1	-2.83598	2.83598	0.00125866	0.00904989	14	NaN	NaN	Auxin-responsive family protein	NaN	1	-85.9949	0.140051	CTL-24	NACL-0
CTL-24 / NACL-0	AT1G13100	AT1G13100.1	AT1G13100.1	-1.15388	1.15388	0.0012665	0.00908124	16	NaN	NaN	cytochrome P450%2C family 71%2C subfamily B%2C polypeptide 29	NaN	2	-55.0584	0.449416	CTL-24	NACL-0
CTL-24 / NACL-0	AT1G75350	AT1G75350.1	AT1G75350.1	-0.677479	0.677479	0.00127995	0.00913228	16	NaN	NaN	Ribosomal protein L31	NaN	2	-37.4743	0.625257	CTL-24	NACL-0
CTL-24 / NACL-0	AT5G42510	AT5G42510.1	AT5G42510.1	-0.905269	0.905269	0.0012842	0.00915036	16	NaN	NaN	Disease resistance-responsive (dirigent-like protein) family protein	NaN	3	-46.6067	0.533933	CTL-24	NACL-0
CTL-24 / NACL-0	AT4G25370	AT4G25370.1	AT4G25370.1	-0.623728	0.623728	0.00129399	0.00918903	16	NaN	NaN	Double Clp-N motif protein	NaN	6	-35.1008	0.648992	CTL-24	NACL-0
CTL-24 / NACL-0	AT4G28710	AT4G28710.1	AT4G28710.1	-0.753032	0.753032	0.00129648	0.00919916	16	NaN	NaN	Myosin family protein with Dil domain-containing protein	NaN	7	-40.6645	0.593355	CTL-24	NACL-0
CTL-24 / NACL-0	AT2G12400	AT2G12400.1	AT2G12400.1	-1.08214	1.08214	0.00130151	0.00921816	16	NaN	NaN	plasma membrane fusion protein	NaN	2	-52.7671	0.472329	CTL-24	NACL-0
CTL-24 / NACL-0	AT2G01735	AT2G01735.1;AT2G01735.2	AT2G01735.1;AT2G01735.2	-1.5281	1.5281	0.00130664	0.00923827	16	NaN	NaN	RING-finger protein for embryogenesi	NaN	2	-65.3265	0.346735	CTL-24	NACL-0
CTL-24 / NACL-0	AT1G51160	AT1G51160.1;AT1G51160.2;AT1G51160.3	AT1G51160.1;AT1G51160.2;AT1G51160.3	-1.2873	1.2873	0.00130668	0.00923844	16	NaN	NaN	SNARE-like superfamily protein	NaN	3	-59.0283	0.409717	CTL-24	NACL-0
CTL-24 / NACL-0	AT3G13530	AT3G13530.1	AT3G13530.1	-1.05736	1.05736	0.0013124	0.00925982	16	NaN	NaN	mitogen-activated protein kinase kinase kinase 7	NaN	4	-51.9489	0.480511	CTL-24	NACL-0
CTL-24 / NACL-0	AT5G03555	AT5G03555.1	AT5G03555.1	1.01331	1.01331	0.00131285	0.00926167	13	NaN	NaN	permease%2C cytosine/purines%2C uracil%2C thiamine%2C allantoin family protein	NaN	2	101.854	2.01854	CTL-24	NACL-0
CTL-24 / NACL-0	AT3G62110	AT3G62110.1;AT3G62110.2	AT3G62110.1;AT3G62110.2	-0.699871	0.699871	0.00131554	0.00927253	16	NaN	NaN	Pectin lyase-like superfamily protein	NaN	4	-38.4373	0.615627	CTL-24	NACL-0
CTL-24 / NACL-0	AT1G64350	AT1G64350.1	AT1G64350.1	-1.08985	1.08985	0.00132927	0.00932762	16	NaN	NaN	Transducin/WD40 repeat-like superfamily protein	NaN	5	-53.019	0.46981	CTL-24	NACL-0
CTL-24 / NACL-0	AT5G46280	AT5G46280.1;AT5G46280.2;AT5G46280.3;AT5G46280.4	AT5G46280.1;AT5G46280.2;AT5G46280.3;AT5G46280.4	-0.659578	0.659578	0.00133135	0.0093367	16	NaN	NaN	Minichromosome maintenance (MCM2/3/5) family protein	NaN	4	-36.6937	0.633063	CTL-24	NACL-0
CTL-24 / NACL-0	AT1G52070	AT1G52070.1;AT1G52070.2	AT1G52070.1;AT1G52070.2	-0.808129	0.808129	0.00135027	0.00941166	16	NaN	NaN	Mannose-binding lectin superfamily protein	NaN	9	-42.8878	0.571122	CTL-24	NACL-0
CTL-24 / NACL-0	AT1G53680	AT1G53680.1	AT1G53680.1	-1.13602	1.13602	0.0013531	0.00942221	16	NaN	NaN	glutathione S-transferase TAU 28	NaN	1	-54.4987	0.455013	CTL-24	NACL-0
CTL-24 / NACL-0	AT2G43030	AT2G43030.1	AT2G43030.1	-1.32067	1.32067	0.00135369	0.0094236	16	NaN	NaN	Ribosomal protein L3 family protein	NaN	7	-59.9652	0.400348	CTL-24	NACL-0
CTL-24 / NACL-0	AT4G28450	AT4G28450.1	AT4G28450.1	-0.656813	0.656813	0.00136184	0.00945596	16	NaN	NaN	WD repeat and SOF domain-containing protein 1	NaN	5	-36.5722	0.634278	CTL-24	NACL-0
CTL-24 / NACL-0	AT5G37310	AT5G37310.1;AT5G37310.2	AT5G37310.1;AT5G37310.2	1.4958	1.4958	0.00136769	0.00947941	14	NaN	NaN	Endomembrane protein 70 protein family	NaN	2	182.021	2.82021	CTL-24	NACL-0
CTL-24 / NACL-0	AT1G03430	AT1G03430.1;AT1G03430.2	AT1G03430.1;AT1G03430.2	0.624441	0.624441	0.00136798	0.00948082	14	NaN	NaN	histidine-containing phosphotransfer factor 5	NaN	1	54.1614	1.54161	CTL-24	NACL-0
CTL-24 / NACL-0	AT4G00670	AT4G00670.1	AT4G00670.1	-0.941957	0.941957	0.00136878	0.00948418	16	NaN	NaN	Remorin family protein	NaN	2	-47.9474	0.520526	CTL-24	NACL-0
CTL-24 / NACL-0	AT5G56280	AT5G56280.1	AT5G56280.1	-0.908455	0.908455	0.00138408	0.00954334	16	NaN	NaN	COP9 signalosome subunit 6A	NaN	5	-46.7245	0.532755	CTL-24	NACL-0
CTL-24 / NACL-0	AT3G52750	AT3G52750.1;AT3G52750.2;AT3G52750.3	AT3G52750.1;AT3G52750.2;AT3G52750.3	-0.652493	0.652493	0.00138589	0.00954971	16	NaN	NaN	Tubulin/FtsZ family protein	NaN	6	-36.382	0.63618	CTL-24	NACL-0
CTL-24 / NACL-0	AT4G04920	AT4G04920.1;AT4G04920.2;AT4G04920.3	AT4G04920.1;AT4G04920.2;AT4G04920.3	-0.658161	0.658161	0.00139281	0.00957735	16	NaN	NaN	sensitive to freezing 6	NaN	7	-36.6315	0.633685	CTL-24	NACL-0
CTL-24 / NACL-0	AT1G16560	AT1G16560.1;AT1G16560.2;AT1G16560.3;AT1G16560.5;AT1G16560.6;AT1G16560.7;AT1G16560.8;AT1G16560.9	AT1G16560.1;AT1G16560.2;AT1G16560.3;AT1G16560.5;AT1G16560.6;AT1G16560.7;AT1G16560.8;AT1G16560.9	-1.04223	1.04223	0.00139385	0.00958128	16	NaN	NaN	Per1-like family protein	NaN	4	-51.4423	0.485577	CTL-24	NACL-0
CTL-24 / NACL-0	AT2G31880	AT2G31880.1	AT2G31880.1	-0.742019	0.742019	0.00139498	0.00958556	16	NaN	NaN	Leucine-rich repeat protein kinase family protein	NaN	5	-40.2098	0.597902	CTL-24	NACL-0
CTL-24 / NACL-0	AT5G13200	AT5G13200.1	AT5G13200.1	-0.71921	0.71921	0.00139943	0.00960113	16	NaN	NaN	GRAM domain family protein	NaN	6	-39.257	0.60743	CTL-24	NACL-0
CTL-24 / NACL-0	AT3G11560	AT3G11560.2;AT3G11560.3;AT3G11560.4	AT3G11560.2;AT3G11560.3;AT3G11560.4	-0.701914	0.701914	0.00140377	0.009618	16	NaN	NaN	LETM1-like protein	NaN	2	-38.5244	0.614756	CTL-24	NACL-0
CTL-24 / NACL-0	AT4G34620	AT4G34620.1	AT4G34620.1	-1.54838	1.54838	0.00140752	0.00963298	16	NaN	NaN	small subunit ribosomal protein 16	NaN	3	-65.8107	0.341893	CTL-24	NACL-0
CTL-24 / NACL-0	AT1G67900	AT1G67900.1;AT1G67900.2;AT1G67900.3;AT1G67900.4;AT1G67900.5;AT1G67900.6	AT1G67900.1;AT1G67900.2;AT1G67900.3;AT1G67900.4;AT1G67900.5;AT1G67900.6	-1.36587	1.36587	0.00141991	0.00968085	16	NaN	NaN	Phototropic-responsive NPH3 family protein	NaN	2	-61.1999	0.388001	CTL-24	NACL-0
CTL-24 / NACL-0	AT1G04950	AT1G04950.1;AT1G04950.2;AT1G04950.3	AT1G04950.1;AT1G04950.2;AT1G04950.3	-1.11139	1.11139	0.00142394	0.00969721	16	NaN	NaN	TATA BOX ASSOCIATED FACTOR II 59	NaN	3	-53.7152	0.462848	CTL-24	NACL-0
CTL-24 / NACL-0	AT2G18030	AT2G18030.1;AT2G18030.2	AT2G18030.1;AT2G18030.2	-0.787941	0.787941	0.00142401	0.00969744	16	NaN	NaN	Peptide methionine sulfoxide reductase family protein	NaN	3	-42.083	0.57917	CTL-24	NACL-0
CTL-24 / NACL-0	AT1G20670	AT1G20670.1	AT1G20670.1	-1.33076	1.33076	0.00143082	0.00972583	16	NaN	NaN	DNA-binding bromodomain-containing protein	NaN	2	-60.2441	0.397559	CTL-24	NACL-0
CTL-24 / NACL-0	AT3G21550	AT3G21550.1	AT3G21550.1	-1.57187	1.57187	0.00143158	0.00972812	16	NaN	NaN	transmembrane protein%2C putative (DUF679 domain membrane protein 2)	NaN	3	-66.3628	0.336372	CTL-24	NACL-0
CTL-24 / NACL-0	AT4G39820	AT4G39820.1;AT4G39820.2	AT4G39820.1;AT4G39820.2	-1.18196	1.18196	0.00143511	0.00974234	16	NaN	NaN	Tetratricopeptide repeat (TPR)-like superfamily protein	NaN	4	-55.9248	0.440752	CTL-24	NACL-0
CTL-24 / NACL-0	AT5G49550	AT5G49550.1	AT5G49550.1	1.38234	1.38234	0.00144506	0.00977869	14	NaN	NaN	biogenesis of lysosome organelles complex 1 subunit-like protein	NaN	1	160.692	2.60692	CTL-24	NACL-0
CTL-24 / NACL-0	AT4G28250	AT4G28250.1;AT4G28250.2;AT4G28250.3;AT4G28250.4	AT4G28250.1;AT4G28250.2;AT4G28250.3;AT4G28250.4	-0.8485	0.8485	0.0014649	0.00985281	16	NaN	NaN	expansin B3	NaN	4	-44.4638	0.555362	CTL-24	NACL-0
CTL-24 / NACL-0	AT5G14910	AT5G14910.1;AT5G14910.2	AT5G14910.1;AT5G14910.2	-0.800112	0.800112	0.00147606	0.00989754	16	NaN	NaN	Heavy metal transport/detoxification superfamily protein	NaN	3	-42.5696	0.574304	CTL-24	NACL-0
CTL-24 / NACL-0	AT5G45330	AT5G45330.1	AT5G45330.1	-1.48787	1.48787	0.0014787	0.00990768	16	NaN	NaN	decapping 5-like protein	NaN	1	-64.3462	0.356538	CTL-24	NACL-0
CTL-24 / NACL-0	AT1G21450	AT1G21450.1	AT1G21450.1	2.20576	2.20576	0.00148644	0.00993731	8	NaN	NaN	SCARECROW-like 1	NaN	1	361.318	4.61318	CTL-24	NACL-0
CTL-24 / NACL-0	AT3G03490	AT3G03490.1	AT3G03490.1	-1.19191	1.19191	0.0014919	0.00995557	16	NaN	NaN	peroxin 19-1	NaN	5	-56.2277	0.437723	CTL-24	NACL-0
CTL-24 / NACL-0	AT4G37930	AT4G37930.1	AT4G37930.1	-0.684614	0.684614	0.00149525	0.00996748	16	NaN	NaN	serine transhydroxymethyltransferase 1	NaN	15	-37.7828	0.622172	CTL-24	NACL-0
CTL-24 / NACL-0	AT5G27350	AT5G27350.1	AT5G27350.1	-0.823727	0.823727	0.00149815	0.00997906	16	NaN	NaN	Major facilitator superfamily protein	NaN	3	-43.502	0.56498	CTL-24	NACL-0
CTL-24 / NACL-0	AT2G26100	AT2G26100.1;AT2G26100.2	AT2G26100.1;AT2G26100.2	-1.50784	1.50784	0.00151622	0.0100502	16	NaN	NaN	Galactosyltransferase family protein	NaN	2	-64.8364	0.351636	CTL-24	NACL-0
CTL-24 / NACL-0	AT2G35980	AT2G35980.1	AT2G35980.1	-1.32721	1.32721	0.00152206	0.0100748	16	NaN	NaN	Late embryogenesis abundant (LEA) hydroxyproline-rich glycoprotein family	NaN	5	-60.1463	0.398537	CTL-24	NACL-0
CTL-24 / NACL-0	AT2G37270	AT2G37270.1;AT2G37270.2	AT2G37270.1;AT2G37270.2	-0.583732	0.583732	0.00152629	0.0100885	16	NaN	NaN	ribosomal protein 5B	NaN	13	-33.2764	0.667236	CTL-24	NACL-0
CTL-24 / NACL-0	AT5G40670	AT5G40670.1	AT5G40670.1	-1.30553	1.30553	0.0015308	0.0101032	16	NaN	NaN	PQ-loop repeat family protein / transmembrane family protein	NaN	1	-59.5429	0.404571	CTL-24	NACL-0
CTL-24 / NACL-0	AT5G67220	AT5G67220.1	AT5G67220.1	-0.607329	0.607329	0.00153584	0.0101221	16	NaN	NaN	FMN-linked oxidoreductases superfamily protein	NaN	3	-34.3589	0.656411	CTL-24	NACL-0
CTL-24 / NACL-0	AT1G55980	AT1G55980.1;AT1G55980.2;AT1G55980.3;AT1G56000.1;AT1G56000.2	AT1G55980.1;AT1G55980.2;AT1G55980.3;AT1G56000.1;AT1G56000.2	-1.3867	1.3867	0.00154931	0.0101746	16	NaN	NaN	FAD/NAD(P)-binding oxidoreductase family protein	NaN	2	-61.7562	0.382438	CTL-24	NACL-0
CTL-24 / NACL-0	AT3G02950	AT3G02950.1;AT3G02950.2	AT3G02950.1;AT3G02950.2	-1.26412	1.26412	0.00155208	0.0101866	16	NaN	NaN	Tho complex subunit 7/Mft1p	NaN	1	-58.3646	0.416354	CTL-24	NACL-0
CTL-24 / NACL-0	AT1G80510	AT1G80510.1	AT1G80510.1	-1.35855	1.35855	0.00156221	0.0102227	14	NaN	NaN	Transmembrane amino acid transporter family protein	NaN	1	-61.0027	0.389973	CTL-24	NACL-0
CTL-24 / NACL-0	AT1G33780	AT1G33780.1	AT1G33780.1	-0.672151	0.672151	0.00156604	0.0102368	16	NaN	NaN	electron transporter%2C putative (DUF179)	NaN	4	-37.2429	0.627571	CTL-24	NACL-0
CTL-24 / NACL-0	AT5G55500	AT5G55500.1	AT5G55500.1	-0.898808	0.898808	0.00158663	0.0103078	16	NaN	NaN	beta-1%2C2-xylosyltransferase	NaN	3	-46.367	0.53633	CTL-24	NACL-0
CTL-24 / NACL-0	AT5G14520	AT5G14520.1	AT5G14520.1	-1.27655	1.27655	0.00159578	0.0103436	16	NaN	NaN	pescadillo-like protein	NaN	3	-58.7218	0.412782	CTL-24	NACL-0
CTL-24 / NACL-0	AT5G14240	AT5G14240.1	AT5G14240.1	-0.634082	0.634082	0.00159778	0.010351	16	NaN	NaN	Thioredoxin superfamily protein	NaN	4	-35.5649	0.644351	CTL-24	NACL-0
CTL-24 / NACL-0	AT3G07130	AT3G07130.1;AT3G07130.2	AT3G07130.1;AT3G07130.2	-1.11351	1.11351	0.00160836	0.0103913	16	NaN	NaN	purple acid phosphatase 15	NaN	2	-53.7833	0.462167	CTL-24	NACL-0
CTL-24 / NACL-0	AT1G10870	AT1G10870.1;AT1G10870.2	AT1G10870.1;AT1G10870.2	-0.604238	0.604238	0.00161322	0.0104099	16	NaN	NaN	ARF-GAP domain 4	NaN	2	-34.2181	0.657819	CTL-24	NACL-0
CTL-24 / NACL-0	AT5G66540	AT5G66540.1;AT5G66540.2	AT5G66540.1;AT5G66540.2	-0.634181	0.634181	0.00162207	0.0104436	16	NaN	NaN	U3 small nucleolar ribonucleoprotein	NaN	6	-35.5693	0.644307	CTL-24	NACL-0
CTL-24 / NACL-0	AT1G26340	AT1G26340.1	AT1G26340.1	-0.739411	0.739411	0.00162379	0.0104501	16	NaN	NaN	cytochrome B5 isoform A	NaN	5	-40.1016	0.598984	CTL-24	NACL-0
CTL-24 / NACL-0	AT1G30880	AT1G30880.1;AT1G30880.2	AT1G30880.1;AT1G30880.2	1.34613	1.34613	0.00162984	0.0104709	16	NaN	NaN	hypothetical protein	NaN	1	154.228	2.54228	CTL-24	NACL-0
CTL-24 / NACL-0	AT1G16190	AT1G16190.1	AT1G16190.1	-0.877426	0.877426	0.00163175	0.0104787	16	NaN	NaN	Rad23 UV excision repair protein family	NaN	5	-45.5662	0.544338	CTL-24	NACL-0
CTL-24 / NACL-0	AT1G76030	AT1G76030.1	AT1G76030.1	-0.631158	0.631158	0.00163552	0.010491	16	NaN	NaN	ATPase%2C V1 complex%2C subunit B protein	NaN	1	-35.4342	0.645658	CTL-24	NACL-0
CTL-24 / NACL-0	AT4G25630	AT4G25630.1	AT4G25630.1	-0.946599	0.946599	0.00163762	0.0104994	16	NaN	NaN	fibrillarin 2	NaN	2	-48.1146	0.518854	CTL-24	NACL-0
CTL-24 / NACL-0	AT1G16080	AT1G16080.1	AT1G16080.1	-0.858111	0.858111	0.00164865	0.0105402	16	NaN	NaN	nuclear protein	NaN	5	-44.8326	0.551674	CTL-24	NACL-0
CTL-24 / NACL-0	AT2G20330	AT2G20330.1	AT2G20330.1	-0.848547	0.848547	0.00165606	0.0105678	16	NaN	NaN	Transducin/WD40 repeat-like superfamily protein	NaN	8	-44.4656	0.555344	CTL-24	NACL-0
CTL-24 / NACL-0	AT4G34840	AT4G34840.1;AT4G34840.2;AT4G34840.3;AT4G34840.4;AT4G34840.5	AT4G34840.1;AT4G34840.2;AT4G34840.3;AT4G34840.4;AT4G34840.5	-1.11976	1.11976	0.00169058	0.0106975	16	NaN	NaN	Phosphorylase superfamily protein	NaN	2	-53.9829	0.460171	CTL-24	NACL-0
CTL-24 / NACL-0	AT3G56210	AT3G56210.1;AT3G56210.2;AT3G56210.4;AT3G56210.5	AT3G56210.1;AT3G56210.2;AT3G56210.4;AT3G56210.5	-0.760961	0.760961	0.00169904	0.0107296	16	NaN	NaN	ARM repeat superfamily protein	NaN	2	-40.9897	0.590103	CTL-24	NACL-0
CTL-24 / NACL-0	AT1G53710	AT1G53710.1;AT1G53710.2	AT1G53710.1;AT1G53710.2	-1.42231	1.42231	0.00170556	0.0107528	16	NaN	NaN	Calcineurin-like metallo-phosphoesterase superfamily protein	NaN	3	-62.6886	0.373114	CTL-24	NACL-0
CTL-24 / NACL-0	AT1G77420	AT1G77420.1	AT1G77420.1	-0.804818	0.804818	0.00171491	0.0107862	16	NaN	NaN	alpha/beta-Hydrolases superfamily protein	NaN	4	-42.7566	0.572434	CTL-24	NACL-0
CTL-24 / NACL-0	AT2G43780	AT2G43780.1;AT2G43780.2;AT2G43780.3;AT2G43780.4	AT2G43780.1;AT2G43780.2;AT2G43780.3;AT2G43780.4	-0.735403	0.735403	0.00171559	0.0107884	14	NaN	NaN	cytochrome oxidase assembly protein	NaN	1	-39.935	0.60065	CTL-24	NACL-0
CTL-24 / NACL-0	AT5G13890	AT5G13890.1;AT5G13890.2;AT5G13890.3	AT5G13890.1;AT5G13890.2;AT5G13890.3	-0.877998	0.877998	0.00171742	0.0107949	16	NaN	NaN	plant viral-response family protein (DUF716)	NaN	4	-45.5878	0.544122	CTL-24	NACL-0
CTL-24 / NACL-0	AT3G26070	AT3G26070.1	AT3G26070.1	-1.03987	1.03987	0.00171773	0.0107962	12	NaN	NaN	Plastid-lipid associated protein PAP / fibrillin family protein	NaN	2	-51.3628	0.486372	CTL-24	NACL-0
CTL-24 / NACL-0	AT1G16020	AT1G16020.1;AT1G16020.2;AT1G16020.3;AT1G16020.4	AT1G16020.1;AT1G16020.2;AT1G16020.3;AT1G16020.4	-0.927097	0.927097	0.00171781	0.0107966	16	NaN	NaN	vacuolar fusion protein (DUF1712)	NaN	4	-47.4084	0.525916	CTL-24	NACL-0
CTL-24 / NACL-0	AT2G03220	AT2G03220.1	AT2G03220.1	-0.686542	0.686542	0.00172184	0.0108097	16	NaN	NaN	fucosyltransferase 1	NaN	2	-37.8659	0.621341	CTL-24	NACL-0
CTL-24 / NACL-0	AT1G16820	AT1G16820.1;AT1G16820.2;AT1G16820.3;AT1G16820.4	AT1G16820.1;AT1G16820.2;AT1G16820.3;AT1G16820.4	-0.975946	0.975946	0.00172969	0.010839	16	NaN	NaN	vacuolar ATP synthase catalytic subunit-related / V-ATPase-related / vacuolar proton pump-like protein	NaN	1	-49.1594	0.508406	CTL-24	NACL-0
CTL-24 / NACL-0	AT1G26690	AT1G26690.1	AT1G26690.1	-1.36197	1.36197	0.00175481	0.010927	16	NaN	NaN	emp24/gp25L/p24 family/GOLD family protein	NaN	3	-61.0949	0.389051	CTL-24	NACL-0
CTL-24 / NACL-0	AT5G27990	AT5G27990.1;AT5G27990.2	AT5G27990.1;AT5G27990.2	-0.634508	0.634508	0.00175802	0.0109387	16	NaN	NaN	Pre-rRNA-processing protein TSR2%2C conserved region	NaN	2	-35.584	0.64416	CTL-24	NACL-0
CTL-24 / NACL-0	AT5G64430	AT5G64430.1	AT5G64430.1	-0.738846	0.738846	0.00176093	0.010948	16	NaN	NaN	Octicosapeptide/Phox/Bem1p family protein	NaN	12	-40.0782	0.599218	CTL-24	NACL-0
CTL-24 / NACL-0	AT1G45015	AT1G45015.1;AT1G45015.2	AT1G45015.1;AT1G45015.2	-0.99248	0.99248	0.0017645	0.0109611	16	NaN	NaN	MD-2-related lipid recognition domain-containing protein	NaN	2	-49.7387	0.502613	CTL-24	NACL-0
CTL-24 / NACL-0	AT3G25140	AT3G25140.1	AT3G25140.1	-0.638195	0.638195	0.00177919	0.011012	16	NaN	NaN	Nucleotide-diphospho-sugar transferases superfamily protein	NaN	7	-35.7484	0.642516	CTL-24	NACL-0
CTL-24 / NACL-0	AT1G70520	AT1G70520.1	AT1G70520.1	-0.917238	0.917238	0.00181048	0.0111235	16	NaN	NaN	cysteine-rich RLK (RECEPTOR-like protein kinase) 2	NaN	4	-47.0478	0.529522	CTL-24	NACL-0
CTL-24 / NACL-0	AT5G47840	AT5G47840.1;AT5G47840.2	AT5G47840.1;AT5G47840.2	-1.06416	1.06416	0.0018131	0.0111327	16	NaN	NaN	adenosine monophosphate kinase	NaN	5	-52.1748	0.478252	CTL-24	NACL-0
CTL-24 / NACL-0	AT1G02980	AT1G02980.1;AT1G02980.2	AT1G02980.1;AT1G02980.2	-2.23637	2.23637	0.00182232	0.011164	14	NaN	NaN	cullin 2	NaN	1	-78.778	0.21222	CTL-24	NACL-0
CTL-24 / NACL-0	AT1G05850	AT1G05850.1;AT1G05850.2	AT1G05850.1;AT1G05850.2	-1.01673	1.01673	0.00184298	0.0112363	16	NaN	NaN	Chitinase family protein	NaN	2	-50.5764	0.494236	CTL-24	NACL-0
CTL-24 / NACL-0	AT1G62980	AT1G62980.1	AT1G62980.1	-0.749938	0.749938	0.00186505	0.0113153	16	NaN	NaN	expansin A18	NaN	2	-40.5371	0.594629	CTL-24	NACL-0
CTL-24 / NACL-0	AT2G41100	AT2G41100.1;AT2G41100.3;AT2G41100.4;AT2G41100.6;AT2G41100.7	AT2G41100.1;AT2G41100.3;AT2G41100.4;AT2G41100.6;AT2G41100.7	-0.916475	0.916475	0.00188052	0.0113715	16	NaN	NaN	Calcium-binding EF hand family protein	NaN	5	-47.0198	0.529802	CTL-24	NACL-0
CTL-24 / NACL-0	AT2G47580	AT2G47580.1	AT2G47580.1	-0.921542	0.921542	0.00190488	0.0114571	16	NaN	NaN	spliceosomal protein U1A	NaN	5	-47.2055	0.527945	CTL-24	NACL-0
CTL-24 / NACL-0	AT5G61240	AT5G61240.1;AT5G61240.2	AT5G61240.1;AT5G61240.2	0.644395	0.644395	0.00192625	0.0115305	16	NaN	NaN	Leucine-rich repeat (LRR) family protein	NaN	1	56.3083	1.56308	CTL-24	NACL-0
CTL-24 / NACL-0	AT5G07340	AT5G07340.1;AT5G07340.2	AT5G07340.1;AT5G07340.2	-0.833398	0.833398	0.00193101	0.0115456	16	NaN	NaN	Calreticulin family protein	NaN	6	-43.8794	0.561206	CTL-24	NACL-0
CTL-24 / NACL-0	AT5G43100	AT5G43100.1;AT5G43100.2	AT5G43100.1;AT5G43100.2	-0.6845	0.6845	0.00193214	0.0115497	16	NaN	NaN	Eukaryotic aspartyl protease family protein	NaN	7	-37.7779	0.622221	CTL-24	NACL-0
CTL-24 / NACL-0	AT1G53720	AT1G53720.1;AT1G53720.2	AT1G53720.1;AT1G53720.2	-1.04007	1.04007	0.00193583	0.0115615	16	NaN	NaN	cyclophilin 59	NaN	1	-51.3696	0.486304	CTL-24	NACL-0
CTL-24 / NACL-0	AT4G21534	AT4G21534.1;AT4G21534.2	AT4G21534.1;AT4G21534.2	-0.690686	0.690686	0.00193876	0.0115702	16	NaN	NaN	Diacylglycerol kinase family protein	NaN	2	-38.0441	0.619559	CTL-24	NACL-0
CTL-24 / NACL-0	AT2G47790	AT2G47790.1	AT2G47790.1	1.28419	1.28419	0.00194258	0.0115825	14	NaN	NaN	Transducin/WD40 repeat-like superfamily protein	NaN	2	143.545	2.43545	CTL-24	NACL-0
CTL-24 / NACL-0	AT2G29890	AT2G29890.1;AT2G29890.2;AT2G29890.3;AT2G29890.4;AT2G29890.5	AT2G29890.1;AT2G29890.2;AT2G29890.3;AT2G29890.4;AT2G29890.5	1.549	1.549	0.0019428	0.0115831	14	NaN	NaN	villin-like 1	NaN	2	192.614	2.92614	CTL-24	NACL-0
CTL-24 / NACL-0	AT4G37370	AT4G37370.1	AT4G37370.1	-1.73934	1.73934	0.00194452	0.0115884	14	NaN	NaN	cytochrome P450%2C family 81%2C subfamily D%2C polypeptide 8	NaN	4	-70.0493	0.299507	CTL-24	NACL-0
CTL-24 / NACL-0	AT3G13290	AT3G13290.1	AT3G13290.1	-1.05782	1.05782	0.00194637	0.0115958	16	NaN	NaN	varicose-like protein	NaN	8	-51.9642	0.480358	CTL-24	NACL-0
CTL-24 / NACL-0	AT4G29440	AT4G29440.1;AT4G29440.2	AT4G29440.1;AT4G29440.2	-0.664119	0.664119	0.00196065	0.0116438	14	NaN	NaN	Regulator of Vps4 activity in the MVB pathway protein	NaN	5	-36.8926	0.631074	CTL-24	NACL-0
CTL-24 / NACL-0	AT3G14150	AT3G14150.1;AT3G14150.2	AT3G14150.1;AT3G14150.2	-1.81266	1.81266	0.00196985	0.0116721	16	NaN	NaN	Aldolase-type TIM barrel family protein	NaN	3	-71.5334	0.284666	CTL-24	NACL-0
CTL-24 / NACL-0	AT3G12480	AT3G12480.1	AT3G12480.1	-1.34894	1.34894	0.00197221	0.0116809	16	NaN	NaN	nuclear factor Y%2C subunit C11	NaN	4	-60.7419	0.392581	CTL-24	NACL-0
CTL-24 / NACL-0	AT3G02510	AT3G02510.1;AT3G02510.2;AT3G02510.3	AT3G02510.1;AT3G02510.2;AT3G02510.3	-0.797938	0.797938	0.00197298	0.0116838	12	NaN	NaN	Regulator of chromosome condensation (RCC1) family protein	NaN	1	-42.4829	0.575171	CTL-24	NACL-0
CTL-24 / NACL-0	AT1G01900	AT1G01900.1	AT1G01900.1	-0.693348	0.693348	0.0019873	0.011731	16	NaN	NaN	subtilase family protein	NaN	6	-38.1583	0.618417	CTL-24	NACL-0
CTL-24 / NACL-0	AT3G62020	AT3G62020.1;AT3G62020.2	AT3G62020.1;AT3G62020.2	-0.893778	0.893778	0.00198951	0.0117367	16	NaN	NaN	germin-like protein 10	NaN	3	-46.1797	0.538203	CTL-24	NACL-0
CTL-24 / NACL-0	AT2G39780	AT2G39780.1	AT2G39780.1	-0.77804	0.77804	0.00199154	0.0117423	16	NaN	NaN	ribonuclease 2	NaN	3	-41.6842	0.583158	CTL-24	NACL-0
CTL-24 / NACL-0	AT2G43210	AT2G43210.1;AT2G43210.2;AT2G43210.3	AT2G43210.1;AT2G43210.2;AT2G43210.3	-0.862431	0.862431	0.00199619	0.0117585	16	NaN	NaN	Ubiquitin-like superfamily protein	NaN	7	-44.9975	0.550025	CTL-24	NACL-0
CTL-24 / NACL-0	AT2G21540	AT2G21540.1;AT2G21540.2;AT2G21540.3;AT2G21540.4;AT2G21540.5;AT2G21540.6	AT2G21540.1;AT2G21540.2;AT2G21540.3;AT2G21540.4;AT2G21540.5;AT2G21540.6	-1.84697	1.84697	0.00199771	0.0117646	15	NaN	NaN	SEC14-like 3	NaN	1	-72.2025	0.277975	CTL-24	NACL-0
CTL-24 / NACL-0	AT5G37720	AT5G37720.1;AT5G37720.2	AT5G37720.1;AT5G37720.2	-0.705024	0.705024	0.00200009	0.0117727	16	NaN	NaN	ALWAYS EARLY 4	NaN	7	-38.6568	0.613432	CTL-24	NACL-0
CTL-24 / NACL-0	AT3G28760	AT3G28760.1;AT3G28760.2	AT3G28760.1;AT3G28760.2	-1.13035	1.13035	0.00200182	0.0117786	16	NaN	NaN	3-dehydroquinate synthase	NaN	2	-54.3195	0.456805	CTL-24	NACL-0
CTL-24 / NACL-0	AT4G27595	AT4G27595.1;AT4G27595.2	AT4G27595.1;AT4G27595.2	-1.72293	1.72293	0.00201569	0.0118229	12	NaN	NaN	WEB family protein (DUF827)	NaN	2	-69.7068	0.302932	CTL-24	NACL-0
CTL-24 / NACL-0	AT5G66100	AT5G66100.1	AT5G66100.1	-1.00661	1.00661	0.00201683	0.0118266	16	NaN	NaN	winged-helix DNA-binding transcription factor family protein	NaN	2	-50.2285	0.497715	CTL-24	NACL-0
CTL-24 / NACL-0	AT1G80660	AT1G80660.1;AT1G80660.2	AT1G80660.1;AT1G80660.2	-0.679132	0.679132	0.00202163	0.0118446	16	NaN	NaN	H[+]-ATPase 9	NaN	2	-37.5459	0.624541	CTL-24	NACL-0
CTL-24 / NACL-0	AT4G00450	AT4G00450.1;AT4G00450.2;AT4G00450.3	AT4G00450.1;AT4G00450.2;AT4G00450.3	-0.730501	0.730501	0.00202369	0.0118513	16	NaN	NaN	RNA polymerase II transcription mediator	NaN	11	-39.7305	0.602695	CTL-24	NACL-0
CTL-24 / NACL-0	AT1G69070	AT1G69070.1;AT1G69070.2	AT1G69070.1;AT1G69070.2	-0.6187	0.6187	0.00203951	0.0119068	16	NaN	NaN	nucleolar-like protein	NaN	8	-34.8743	0.651257	CTL-24	NACL-0
CTL-24 / NACL-0	AT3G09670	AT3G09670.1;AT3G09670.2	AT3G09670.1;AT3G09670.2	-0.782834	0.782834	0.00204856	0.0119395	16	NaN	NaN	Tudor/PWWP/MBT superfamily protein	NaN	5	-41.8776	0.581224	CTL-24	NACL-0
CTL-24 / NACL-0	AT5G23570	AT5G23570.1;AT5G23570.2;AT5G23570.3;AT5G23570.4	AT5G23570.1;AT5G23570.2;AT5G23570.3;AT5G23570.4	1.77332	1.77332	0.00205604	0.0119654	16	NaN	NaN	XS domain-containing protein / XS zinc finger domain-containing protein-like protein	NaN	1	241.84	3.4184	CTL-24	NACL-0
CTL-24 / NACL-0	AT3G19100	AT3G19100.1	AT3G19100.1	-0.87013	0.87013	0.00205917	0.0119744	16	NaN	NaN	Protein kinase superfamily protein	NaN	3	-45.2903	0.547097	CTL-24	NACL-0
CTL-24 / NACL-0	AT5G46110	AT5G46110.1;AT5G46110.2;AT5G46110.3;AT5G46110.4	AT5G46110.1;AT5G46110.2;AT5G46110.3;AT5G46110.4	-1.14078	1.14078	0.0020592	0.0119745	14	NaN	NaN	Glucose-6-phosphate/phosphate translocator-like protein	NaN	2	-54.6486	0.453514	CTL-24	NACL-0
CTL-24 / NACL-0	AT1G49630	AT1G49630.1;AT1G49630.2;AT1G49630.3;AT1G49630.5	AT1G49630.1;AT1G49630.2;AT1G49630.3;AT1G49630.5	-0.83935	0.83935	0.00207419	0.0120275	16	NaN	NaN	presequence protease 2	NaN	3	-44.1105	0.558895	CTL-24	NACL-0
CTL-24 / NACL-0	AT5G02890	AT5G02890.1	AT5G02890.1	-0.962094	0.962094	0.00208136	0.01205	16	NaN	NaN	HXXXD-type acyl-transferase family protein	NaN	2	-48.6689	0.513311	CTL-24	NACL-0
CTL-24 / NACL-0	AT3G51580	AT3G51580.1;AT3G51580.2	AT3G51580.1;AT3G51580.2	-1.81497	1.81497	0.00209078	0.0120827	14	NaN	NaN	transmembrane protein	NaN	2	-71.579	0.28421	CTL-24	NACL-0
CTL-24 / NACL-0	AT2G29700	AT2G29700.1	AT2G29700.1	-1.33972	1.33972	0.00209456	0.0120952	16	NaN	NaN	pleckstrin homologue 1	NaN	4	-60.4903	0.395097	CTL-24	NACL-0
CTL-24 / NACL-0	AT1G03150	AT1G03150.1	AT1G03150.1	-0.872144	0.872144	0.00210388	0.0121284	16	NaN	NaN	Acyl-CoA N-acyltransferases (NAT) superfamily protein	NaN	3	-45.3666	0.546334	CTL-24	NACL-0
CTL-24 / NACL-0	AT1G15270	AT1G15270.1	AT1G15270.1	-0.697828	0.697828	0.00211037	0.0121487	16	NaN	NaN	Translation machinery associated TMA7	NaN	3	-38.3501	0.616499	CTL-24	NACL-0
CTL-24 / NACL-0	AT3G05190	AT3G05190.1;AT3G05190.2;AT3G05190.3	AT3G05190.1;AT3G05190.2;AT3G05190.3	-0.949709	0.949709	0.00214327	0.0122601	16	NaN	NaN	D-aminoacid aminotransferase-like PLP-dependent enzymes superfamily protein	NaN	2	-48.2263	0.517737	CTL-24	NACL-0
CTL-24 / NACL-0	AT4G23270	AT4G23270.1;AT4G23270.2;AT4G23270.3	AT4G23270.1;AT4G23270.2;AT4G23270.3	-1.48866	1.48866	0.0021918	0.012421	16	NaN	NaN	cysteine-rich RLK (RECEPTOR-like protein kinase) 19	NaN	5	-64.3656	0.356344	CTL-24	NACL-0
CTL-24 / NACL-0	AT3G26780	AT3G26780.1	AT3G26780.1	-0.606251	0.606251	0.00219953	0.0124436	16	NaN	NaN	Phosphoglycerate mutase family protein	NaN	4	-34.3098	0.656902	CTL-24	NACL-0
CTL-24 / NACL-0	AT2G01830	AT2G01830.1;AT2G01830.2;AT2G01830.3;AT2G01830.4;AT2G01830.5;AT2G01830.6	AT2G01830.1;AT2G01830.2;AT2G01830.3;AT2G01830.4;AT2G01830.5;AT2G01830.6	-0.992444	0.992444	0.0022146	0.0124923	16	NaN	NaN	CHASE domain containing histidine kinase protein	NaN	6	-49.7374	0.502626	CTL-24	NACL-0
CTL-24 / NACL-0	AT4G00752	AT4G00752.1	AT4G00752.1	-0.646904	0.646904	0.00222002	0.0125102	16	NaN	NaN	UBX domain-containing protein	NaN	6	-36.135	0.63865	CTL-24	NACL-0
CTL-24 / NACL-0	AT5G01400	AT5G01400.1;AT5G01400.3	AT5G01400.1;AT5G01400.3	-0.603816	0.603816	0.00223248	0.0125492	16	NaN	NaN	HEAT repeat-containing protein	NaN	10	-34.1989	0.658011	CTL-24	NACL-0
CTL-24 / NACL-0	AT4G00170	AT4G00170.1	AT4G00170.1	-0.706356	0.706356	0.00223902	0.0125687	16	NaN	NaN	Plant VAMP (vesicle-associated membrane protein) family protein	NaN	5	-38.7134	0.612866	CTL-24	NACL-0
CTL-24 / NACL-0	AT3G23560	AT3G23560.1;AT3G23560.2	AT3G23560.1;AT3G23560.2	-1.17859	1.17859	0.00226469	0.0126511	16	NaN	NaN	MATE efflux family protein	NaN	1	-55.8217	0.441783	CTL-24	NACL-0
CTL-24 / NACL-0	AT4G10250	AT4G10250.1	AT4G10250.1	-1.31244	1.31244	0.00226745	0.0126597	11	NaN	NaN	HSP20-like chaperones superfamily protein	NaN	5	-59.7362	0.402638	CTL-24	NACL-0
CTL-24 / NACL-0	AT3G01930	AT3G01930.1;AT3G01930.2	AT3G01930.1;AT3G01930.2	-0.873226	0.873226	0.00227274	0.0126787	16	NaN	NaN	Major facilitator superfamily protein	NaN	6	-45.4075	0.545925	CTL-24	NACL-0
CTL-24 / NACL-0	AT3G19910	AT3G19910.1	AT3G19910.1	-0.850672	0.850672	0.00227571	0.0126881	16	NaN	NaN	RING/U-box superfamily protein	NaN	6	-44.5474	0.554526	CTL-24	NACL-0
CTL-24 / NACL-0	AT4G28820	AT4G28820.1;AT4G28820.2;AT4G28820.3;AT4G28820.4;AT4G28820.5;AT4G28820.6	AT4G28820.1;AT4G28820.2;AT4G28820.3;AT4G28820.4;AT4G28820.5;AT4G28820.6	1.42529	1.42529	0.00228574	0.0127195	15	NaN	NaN	HIT-type Zinc finger family protein	NaN	2	168.568	2.68568	CTL-24	NACL-0
CTL-24 / NACL-0	AT2G43840	AT2G43840.1;AT2G43840.2	AT2G43840.1;AT2G43840.2	1.28854	1.28854	0.00230234	0.0127771	14	NaN	NaN	UDP-glycosyltransferase 74 F1	NaN	1	144.281	2.44281	CTL-24	NACL-0
CTL-24 / NACL-0	AT2G43680	AT2G43680.1;AT2G43680.2;AT2G43680.3;AT2G43680.4;AT2G43680.5	AT2G43680.1;AT2G43680.2;AT2G43680.3;AT2G43680.4;AT2G43680.5	-0.586426	0.586426	0.00230695	0.0127919	16	NaN	NaN	IQ-domain 14	NaN	8	-33.4009	0.665991	CTL-24	NACL-0
CTL-24 / NACL-0	AT1G78680	AT1G78680.1;AT1G78680.2	AT1G78680.1;AT1G78680.2	-0.757814	0.757814	0.0023193	0.0128304	16	NaN	NaN	gamma-glutamyl hydrolase 2	NaN	4	-40.8608	0.591392	CTL-24	NACL-0
CTL-24 / NACL-0	AT4G26390	AT4G26390.1	AT4G26390.1	-0.704232	0.704232	0.00233948	0.0128963	16	NaN	NaN	Pyruvate kinase family protein	NaN	4	-38.6231	0.613769	CTL-24	NACL-0
CTL-24 / NACL-0	AT2G27210	AT2G27210.1;AT2G27210.2	AT2G27210.1;AT2G27210.2	-0.883045	0.883045	0.00234135	0.0129023	16	NaN	NaN	BRI1 suppressor 1 (BSU1)-like 3	NaN	2	-45.7778	0.542222	CTL-24	NACL-0
CTL-24 / NACL-0	AT1G75500	AT1G75500.1;AT1G75500.2	AT1G75500.1;AT1G75500.2	-0.734381	0.734381	0.00237165	0.0129994	16	NaN	NaN	Walls Are Thin 1	NaN	4	-39.8924	0.601076	CTL-24	NACL-0
CTL-24 / NACL-0	AT3G48710	AT3G48710.1	AT3G48710.1	-0.930978	0.930978	0.00237764	0.013016	16	NaN	NaN	DEK domain-containing chromatin associated protein	NaN	2	-47.5497	0.524503	CTL-24	NACL-0
CTL-24 / NACL-0	AT5G59530	AT5G59530.1	AT5G59530.1	-0.603724	0.603724	0.002385	0.0130398	16	NaN	NaN	2-oxoglutarate (2OG) and Fe(II)-dependent oxygenase superfamily protein	NaN	7	-34.1947	0.658053	CTL-24	NACL-0
CTL-24 / NACL-0	AT3G56110	AT3G56110.1;AT3G56110.2;AT3G56110.3;AT3G56110.4	AT3G56110.1;AT3G56110.2;AT3G56110.3;AT3G56110.4	-0.884412	0.884412	0.00239211	0.0130602	16	NaN	NaN	prenylated RAB acceptor 1.B1	NaN	1	-45.8292	0.541708	CTL-24	NACL-0
CTL-24 / NACL-0	AT3G55450	AT3G55450.1;AT3G55450.2	AT3G55450.1;AT3G55450.2	0.989884	0.989884	0.00240602	0.0131065	16	NaN	NaN	PBS1-like 1	NaN	2	98.6026	1.98603	CTL-24	NACL-0
CTL-24 / NACL-0	AT4G25210	AT4G25210.1	AT4G25210.1	-0.871724	0.871724	0.0024186	0.0131443	16	NaN	NaN	DNA-binding storekeeper protein-related transcriptional regulator	NaN	8	-45.3507	0.546493	CTL-24	NACL-0
CTL-24 / NACL-0	AT5G01930	AT5G01930.1	AT5G01930.1	-0.66176	0.66176	0.00242505	0.0131641	16	NaN	NaN	Glycosyl hydrolase superfamily protein	NaN	3	-36.7893	0.632107	CTL-24	NACL-0
CTL-24 / NACL-0	AT1G23750	AT1G23750.1	AT1G23750.1	-1.02128	1.02128	0.00242648	0.0131685	12	NaN	NaN	Nucleic acid-binding%2C OB-fold-like protein	NaN	1	-50.7323	0.492677	CTL-24	NACL-0
CTL-24 / NACL-0	AT2G04160	AT2G04160.1	AT2G04160.1	-0.681704	0.681704	0.00243755	0.013201	16	NaN	NaN	Subtilisin-like serine endopeptidase family protein	NaN	7	-37.6572	0.623428	CTL-24	NACL-0
CTL-24 / NACL-0	AT5G55080	AT5G55080.1	AT5G55080.1	-1.37471	1.37471	0.00244202	0.0132155	16	NaN	NaN	ras-related nuclear protein 4	NaN	1	-61.4368	0.385632	CTL-24	NACL-0
CTL-24 / NACL-0	AT1G74270	AT1G74270.1	AT1G74270.1	-0.898357	0.898357	0.00245449	0.0132544	16	NaN	NaN	Ribosomal protein L35Ae family protein	NaN	4	-46.3503	0.536497	CTL-24	NACL-0
CTL-24 / NACL-0	AT3G55000	AT3G55000.1	AT3G55000.1	1.66252	1.66252	0.00249008	0.013364	16	NaN	NaN	tonneau family protein	NaN	1	216.569	3.16569	CTL-24	NACL-0
CTL-24 / NACL-0	AT5G03470	AT5G03470.1	AT5G03470.1	-0.704238	0.704238	0.00250119	0.013399	16	NaN	NaN	Protein phosphatase 2A regulatory B subunit family protein	NaN	3	-38.6234	0.613766	CTL-24	NACL-0
CTL-24 / NACL-0	AT4G15380	AT4G15380.1	AT4G15380.1	-1.02173	1.02173	0.00252548	0.0134693	16	NaN	NaN	cytochrome P450%2C family 705%2C subfamily A%2C polypeptide 4	NaN	2	-50.7475	0.492525	CTL-24	NACL-0
CTL-24 / NACL-0	AT5G05270	AT5G05270.1;AT5G05270.2	AT5G05270.1;AT5G05270.2	0.757529	0.757529	0.0025315	0.0134876	16	NaN	NaN	Chalcone-flavanone isomerase family protein	NaN	9	69.0593	1.69059	CTL-24	NACL-0
CTL-24 / NACL-0	AT3G15060	AT3G15060.1	AT3G15060.1	0.887543	0.887543	0.00253241	0.0134899	12	NaN	NaN	RAB GTPase homolog A1G	NaN	1	85.0023	1.85002	CTL-24	NACL-0
CTL-24 / NACL-0	AT1G09750	AT1G09750.1	AT1G09750.1	-1.52272	1.52272	0.0025444	0.0135271	16	NaN	NaN	Eukaryotic aspartyl protease family protein	NaN	3	-65.1971	0.348029	CTL-24	NACL-0
CTL-24 / NACL-0	AT5G07900	AT5G07900.1	AT5G07900.1	-1.34006	1.34006	0.00255455	0.0135572	16	NaN	NaN	Mitochondrial transcription termination factor family protein	NaN	2	-60.4996	0.395004	CTL-24	NACL-0
CTL-24 / NACL-0	AT1G65570	AT1G65570.1	AT1G65570.1	-0.739004	0.739004	0.00256134	0.0135774	16	NaN	NaN	Pectin lyase-like superfamily protein	NaN	2	-40.0847	0.599153	CTL-24	NACL-0
CTL-24 / NACL-0	AT4G38890	AT4G38890.1	AT4G38890.1	-0.631688	0.631688	0.00256494	0.0135867	16	NaN	NaN	FMN-linked oxidoreductases superfamily protein	NaN	11	-35.4579	0.645421	CTL-24	NACL-0
CTL-24 / NACL-0	AT3G11945	AT3G11945.1;AT3G11945.2	AT3G11945.1;AT3G11945.2	-0.964732	0.964732	0.00259054	0.0136651	16	NaN	NaN	homogentisate prenyltransferase	NaN	3	-48.7626	0.512374	CTL-24	NACL-0
CTL-24 / NACL-0	AT5G16270	AT5G16270.1	AT5G16270.1	-0.744455	0.744455	0.00259154	0.0136684	16	NaN	NaN	sister chromatid cohesion 1 protein 4	NaN	8	-40.3107	0.596893	CTL-24	NACL-0
CTL-24 / NACL-0	AT5G12210	AT5G12210.1;AT5G12210.2	AT5G12210.1;AT5G12210.2	-1.05365	1.05365	0.00259339	0.013674	16	NaN	NaN	RAB geranylgeranyl transferase beta subunit 1	NaN	2	-51.8251	0.481749	CTL-24	NACL-0
CTL-24 / NACL-0	AT1G03860	AT1G03860.2	AT1G03860.2	0.709322	0.709322	0.0026042	0.0137086	16	NaN	NaN	prohibitin 2	NaN	1	63.5035	1.63504	CTL-24	NACL-0
CTL-24 / NACL-0	AT5G13580	AT5G13580.1	AT5G13580.1	-1.09024	1.09024	0.00262424	0.0137681	16	NaN	NaN	ABC-2 type transporter family protein	NaN	2	-53.0315	0.469685	CTL-24	NACL-0
CTL-24 / NACL-0	AT5G57070	AT5G57070.1	AT5G57070.1	-0.735393	0.735393	0.0026407	0.0138162	14	NaN	NaN	hydroxyproline-rich glycoprotein family protein	NaN	1	-39.9346	0.600654	CTL-24	NACL-0
CTL-24 / NACL-0	AT5G51410	AT5G51410.1;AT5G51410.2;AT5G51410.3;AT5G51410.4;AT5G51410.5	AT5G51410.1;AT5G51410.2;AT5G51410.3;AT5G51410.4;AT5G51410.5	-0.943795	0.943795	0.00264538	0.0138297	16	NaN	NaN	LUC7 N terminus domain-containing protein	NaN	2	-48.0136	0.519864	CTL-24	NACL-0
CTL-24 / NACL-0	AT2G45430	AT2G45430.1	AT2G45430.1	-1.32716	1.32716	0.00268064	0.0139359	16	NaN	NaN	AT-hook motif nuclear-localized protein 22	NaN	4	-60.1448	0.398552	CTL-24	NACL-0
CTL-24 / NACL-0	AT4G15410	AT4G15410.1	AT4G15410.1	-0.73753	0.73753	0.0027014	0.0139985	16	NaN	NaN	serine/threonine protein phosphatase 2A 55 kDa regulatory subunit B prime gamma	NaN	11	-40.0235	0.599765	CTL-24	NACL-0
CTL-24 / NACL-0	AT1G18250	AT1G18250.1;AT1G18250.2	AT1G18250.1;AT1G18250.2	-0.823472	0.823472	0.00271849	0.014049	16	NaN	NaN	Pathogenesis-related thaumatin superfamily protein	NaN	2	-43.492	0.56508	CTL-24	NACL-0
CTL-24 / NACL-0	AT4G16370	AT4G16370.1	AT4G16370.1	1.0451	1.0451	0.00273621	0.0140991	16	NaN	NaN	oligopeptide transporter	NaN	2	106.351	2.06351	CTL-24	NACL-0
CTL-24 / NACL-0	AT5G19370	AT5G19370.1	AT5G19370.1	-0.627633	0.627633	0.00274186	0.0141169	16	NaN	NaN	rhodanese-like domain-containing protein / PPIC-type PPIASE domain-containing protein	NaN	4	-35.2763	0.647237	CTL-24	NACL-0
CTL-24 / NACL-0	AT3G22800	AT3G22800.1	AT3G22800.1	-1.09435	1.09435	0.00278282	0.0142417	16	NaN	NaN	Leucine-rich repeat (LRR) family protein	NaN	3	-53.1654	0.468346	CTL-24	NACL-0
CTL-24 / NACL-0	AT4G27120	AT4G27120.1;AT4G27120.2	AT4G27120.1;AT4G27120.2	-1.35763	1.35763	0.0028592	0.0144721	16	NaN	NaN	DDRGK domain protein	NaN	2	-60.9777	0.390223	CTL-24	NACL-0
CTL-24 / NACL-0	AT5G65930	AT5G65930.1;AT5G65930.2;AT5G65930.3	AT5G65930.1;AT5G65930.2;AT5G65930.3	-0.669341	0.669341	0.00286457	0.0144891	16	NaN	NaN	kinesin-like calmodulin-binding protein (ZWICHEL)	NaN	3	-37.1206	0.628794	CTL-24	NACL-0
CTL-24 / NACL-0	AT1G54060	AT1G54060.1	AT1G54060.1	-0.789745	0.789745	0.00286807	0.0144986	16	NaN	NaN	6B-interacting protein 1-like 1	NaN	4	-42.1554	0.578446	CTL-24	NACL-0
CTL-24 / NACL-0	AT5G11960	AT5G11960.1	AT5G11960.1	1.37789	1.37789	0.00288987	0.014559	6	NaN	NaN	magnesium transporter%2C putative (DUF803)	NaN	1	159.888	2.59888	CTL-24	NACL-0
CTL-24 / NACL-0	AT4G09080	AT4G09080.1;AT4G09080.2;AT4G09080.3	AT4G09080.1;AT4G09080.2;AT4G09080.3	-1.82598	1.82598	0.0028912	0.0145626	12	NaN	NaN	Outer membrane OMP85 family protein	NaN	1	-71.7951	0.282049	CTL-24	NACL-0
CTL-24 / NACL-0	AT4G08870	AT4G08870.1;AT4G08870.2	AT4G08870.1;AT4G08870.2	-0.735252	0.735252	0.00290551	0.0146036	16	NaN	NaN	Arginase/deacetylase superfamily protein	NaN	2	-39.9287	0.600713	CTL-24	NACL-0
CTL-24 / NACL-0	AT1G67310	AT1G67310.1	AT1G67310.1	-0.636364	0.636364	0.00291237	0.0146223	14	NaN	NaN	Calmodulin-binding transcription activator protein with CG-1 and Ankyrin domain	NaN	4	-35.6668	0.643332	CTL-24	NACL-0
CTL-24 / NACL-0	AT2G44860	AT2G44860.1;AT2G44860.2	AT2G44860.1;AT2G44860.2	-0.796129	0.796129	0.00291348	0.0146254	16	NaN	NaN	Ribosomal protein L24e family protein	NaN	2	-42.4108	0.575892	CTL-24	NACL-0
CTL-24 / NACL-0	AT5G12080	AT5G12080.1;AT5G12080.2;AT5G12080.3	AT5G12080.1;AT5G12080.2;AT5G12080.3	-0.776879	0.776879	0.00292197	0.0146498	16	NaN	NaN	mechanosensitive channel of small conductance-like 10	NaN	4	-41.6372	0.583628	CTL-24	NACL-0
CTL-24 / NACL-0	AT2G34357	AT2G34357.1	AT2G34357.1	-1.04655	1.04655	0.00295296	0.0147457	16	NaN	NaN	ARM repeat superfamily protein	NaN	7	-51.5876	0.484124	CTL-24	NACL-0
CTL-24 / NACL-0	AT4G28980	AT4G28980.1;AT4G28980.2;AT4G28980.3	AT4G28980.1;AT4G28980.2;AT4G28980.3	-0.939153	0.939153	0.00295339	0.0147463	16	NaN	NaN	CDK-activating kinase 1AT	NaN	5	-47.8461	0.521539	CTL-24	NACL-0
CTL-24 / NACL-0	AT2G19160	AT2G19160.1;AT2G19160.2	AT2G19160.1;AT2G19160.2	-1.95839	1.95839	0.00296311	0.0147726	14	NaN	NaN	Core-2/I-branching beta-1%2C6-N-acetylglucosaminyltransferase family protein	NaN	2	-74.2685	0.257315	CTL-24	NACL-0
CTL-24 / NACL-0	AT5G20610	AT5G20610.1	AT5G20610.1	-1.28151	1.28151	0.00296458	0.0147769	16	NaN	NaN	EEIG1/EHBP1 protein amino-terminal domain protein	NaN	4	-58.8636	0.411364	CTL-24	NACL-0
CTL-24 / NACL-0	AT1G43620	AT1G43620.1;AT1G43620.2;AT1G43620.3;AT1G43620.4;AT1G43620.5;AT1G43620.6;AT1G43620.7;AT1G43620.8	AT1G43620.1;AT1G43620.2;AT1G43620.3;AT1G43620.4;AT1G43620.5;AT1G43620.6;AT1G43620.7;AT1G43620.8	-0.775512	0.775512	0.00296761	0.0147859	15	NaN	NaN	UDP-Glycosyltransferase superfamily protein	NaN	1	-41.5819	0.584181	CTL-24	NACL-0
CTL-24 / NACL-0	AT4G21860	AT4G21860.1;AT4G21860.2;AT4G21860.3;AT4G21860.4	AT4G21860.1;AT4G21860.2;AT4G21860.3;AT4G21860.4	-0.607035	0.607035	0.00299206	0.0148559	16	NaN	NaN	methionine sulfoxide reductase B 2	NaN	1	-34.3455	0.656545	CTL-24	NACL-0
CTL-24 / NACL-0	AT1G50920	AT1G50920.1	AT1G50920.1	-0.596059	0.596059	0.00302259	0.0149472	16	NaN	NaN	Nucleolar GTP-binding protein	NaN	9	-33.8441	0.661559	CTL-24	NACL-0
CTL-24 / NACL-0	AT3G15360	AT3G15360.1	AT3G15360.1	-1.50688	1.50688	0.00304887	0.0150244	16	NaN	NaN	thioredoxin M-type 4	NaN	3	-64.813	0.35187	CTL-24	NACL-0
CTL-24 / NACL-0	AT2G19470	AT2G19470.1	AT2G19470.1	1.28104	1.28104	0.00306614	0.0150724	14	NaN	NaN	casein kinase I-like 5	NaN	2	143.014	2.43014	CTL-24	NACL-0
CTL-24 / NACL-0	AT1G48200	AT1G48200.1	AT1G48200.1	-1.0616	1.0616	0.00306753	0.015075	16	NaN	NaN	hypothetical protein	NaN	4	-52.0899	0.479101	CTL-24	NACL-0
CTL-24 / NACL-0	AT2G19870	AT2G19870.1	AT2G19870.1	-1.69326	1.69326	0.00307641	0.0151008	10	NaN	NaN	tRNA/rRNA methyltransferase (SpoU) family protein	NaN	1	-69.0772	0.309228	CTL-24	NACL-0
CTL-24 / NACL-0	AT2G47620	AT2G47620.1	AT2G47620.1	-0.696956	0.696956	0.00308996	0.0151399	16	NaN	NaN	SWITCH/sucrose nonfermenting 3A	NaN	7	-38.3127	0.616873	CTL-24	NACL-0
CTL-24 / NACL-0	AT3G01980	AT3G01980.1;AT3G01980.3;AT3G01980.4;AT3G01980.5	AT3G01980.1;AT3G01980.3;AT3G01980.4;AT3G01980.5	-0.599183	0.599183	0.00309087	0.015142	16	NaN	NaN	NAD(P)-binding Rossmann-fold superfamily protein	NaN	4	-33.9872	0.660128	CTL-24	NACL-0
CTL-24 / NACL-0	AT3G60900	AT3G60900.1	AT3G60900.1	-0.629739	0.629739	0.00309617	0.0151577	16	NaN	NaN	FASCICLIN-like arabinogalactan-protein 10	NaN	4	-35.3707	0.646293	CTL-24	NACL-0
CTL-24 / NACL-0	AT2G47420	AT2G47420.1	AT2G47420.1	-1.52239	1.52239	0.00310017	0.0151703	16	NaN	NaN	Ribosomal RNA adenine dimethylase family protein	NaN	2	-65.1892	0.348108	CTL-24	NACL-0
CTL-24 / NACL-0	AT3G09410	AT3G09410.1	AT3G09410.1	-1.41272	1.41272	0.00310078	0.0151716	16	NaN	NaN	Pectinacetylesterase family protein	NaN	3	-62.4397	0.375603	CTL-24	NACL-0
CTL-24 / NACL-0	AT1G05190	AT1G05190.1	AT1G05190.1	-0.901257	0.901257	0.00313869	0.0152804	16	NaN	NaN	Ribosomal protein L6 family	NaN	3	-46.458	0.53542	CTL-24	NACL-0
CTL-24 / NACL-0	AT1G79380	AT1G79380.1	AT1G79380.1	-0.706973	0.706973	0.00315173	0.0153198	16	NaN	NaN	Ca(2)-dependent phospholipid-binding protein (Copine) family	NaN	5	-38.7396	0.612604	CTL-24	NACL-0
CTL-24 / NACL-0	AT3G14010	AT3G14010.1;AT3G14010.2;AT3G14010.3;AT3G14010.4;AT3G14010.5	AT3G14010.1;AT3G14010.2;AT3G14010.3;AT3G14010.4;AT3G14010.5	-0.622672	0.622672	0.00315899	0.0153395	16	NaN	NaN	CTC-interacting domain 4	NaN	6	-35.0533	0.649467	CTL-24	NACL-0
CTL-24 / NACL-0	AT5G24010	AT5G24010.1	AT5G24010.1	-0.881778	0.881778	0.00316991	0.0153708	16	NaN	NaN	Protein kinase superfamily protein	NaN	4	-45.7302	0.542698	CTL-24	NACL-0
CTL-24 / NACL-0	AT4G26010	AT4G26010.1;AT4G26010.2	AT4G26010.1;AT4G26010.2	-0.67603	0.67603	0.00317435	0.0153837	16	NaN	NaN	Peroxidase superfamily protein	NaN	11	-37.4115	0.625885	CTL-24	NACL-0
CTL-24 / NACL-0	AT2G25670	AT2G25670.1;AT2G25670.2	AT2G25670.1;AT2G25670.2	-0.827449	0.827449	0.00319827	0.0154493	16	NaN	NaN	hypothetical protein	NaN	3	-43.6475	0.563525	CTL-24	NACL-0
CTL-24 / NACL-0	AT5G61350	AT5G61350.1	AT5G61350.1	-1.06321	1.06321	0.0032185	0.0155088	14	NaN	NaN	Protein kinase superfamily protein	NaN	1	-52.1436	0.478564	CTL-24	NACL-0
CTL-24 / NACL-0	AT1G24290	AT1G24290.1	AT1G24290.1	1.86038	1.86038	0.00322959	0.0155395	10	NaN	NaN	AAA-type ATPase family protein	NaN	1	263.103	3.63103	CTL-24	NACL-0
CTL-24 / NACL-0	AT5G08590	AT5G08590.1	AT5G08590.1	-0.77067	0.77067	0.00323022	0.0155407	16	NaN	NaN	SNF1-related protein kinase 2.1	NaN	8	-41.3855	0.586145	CTL-24	NACL-0
CTL-24 / NACL-0	AT5G07910	AT5G07910.1	AT5G07910.1	-1.09809	1.09809	0.00323297	0.0155483	16	NaN	NaN	Leucine-rich repeat (LRR) family protein	NaN	2	-53.2865	0.467135	CTL-24	NACL-0
CTL-24 / NACL-0	AT4G31200	AT4G31200.1;AT4G31200.2;AT4G31200.3	AT4G31200.1;AT4G31200.2;AT4G31200.3	-0.91524	0.91524	0.00324843	0.0155912	16	NaN	NaN	SWAP (Suppressor-of-White-APricot)/surp RNA-binding domain-containing protein	NaN	2	-46.9744	0.530256	CTL-24	NACL-0
CTL-24 / NACL-0	AT5G44180	AT5G44180.1;AT5G44180.3	AT5G44180.1;AT5G44180.3	-0.65542	0.65542	0.0032583	0.015618	16	NaN	NaN	Homeodomain-like transcriptional regulator	NaN	5	-36.5109	0.634891	CTL-24	NACL-0
CTL-24 / NACL-0	AT3G57990	AT3G57990.1	AT3G57990.1	-0.965485	0.965485	0.00325912	0.015619	16	NaN	NaN	hypothetical protein	NaN	2	-48.7894	0.512106	CTL-24	NACL-0
CTL-24 / NACL-0	AT5G14150	AT5G14150.1;AT5G14150.2	AT5G14150.1;AT5G14150.2	-0.659239	0.659239	0.00332004	0.0157891	16	NaN	NaN	Emb	NaN	3	-36.6788	0.633212	CTL-24	NACL-0
CTL-24 / NACL-0	AT3G50520	AT3G50520.1	AT3G50520.1	-0.752424	0.752424	0.00332853	0.0158128	16	NaN	NaN	Phosphoglycerate mutase family protein	NaN	5	-40.6395	0.593605	CTL-24	NACL-0
CTL-24 / NACL-0	AT5G02160	AT5G02160.1	AT5G02160.1	-1.46908	1.46908	0.00333248	0.0158233	10	NaN	NaN	transmembrane protein	NaN	1	-63.8788	0.361212	CTL-24	NACL-0
CTL-24 / NACL-0	AT5G50320	AT5G50320.1	AT5G50320.1	-1.05889	1.05889	0.00333902	0.0158426	16	NaN	NaN	radical SAM domain-containing protein / GCN5-related N-acetyltransferase (GNAT) family protein	NaN	6	-52	0.48	CTL-24	NACL-0
CTL-24 / NACL-0	AT3G04560	AT3G04560.1	AT3G04560.1	-0.929115	0.929115	0.00335137	0.0158761	16	NaN	NaN	nucleolar/coiled-body phosphoprotein	NaN	2	-47.482	0.52518	CTL-24	NACL-0
CTL-24 / NACL-0	AT5G22780	AT5G22780.1;AT5G22780.2	AT5G22780.1;AT5G22780.2	-0.594965	0.594965	0.00336374	0.015914	16	NaN	NaN	Adaptor protein complex AP-2%2C alpha subunit	NaN	4	-33.7939	0.662061	CTL-24	NACL-0
CTL-24 / NACL-0	AT4G26470	AT4G26470.1;AT4G26470.3	AT4G26470.1;AT4G26470.3	1.08409	1.08409	0.00338734	0.0159784	16	NaN	NaN	Calcium-binding EF-hand family protein	NaN	2	112.004	2.12004	CTL-24	NACL-0
CTL-24 / NACL-0	AT5G09860	AT5G09860.1;AT5G09860.2	AT5G09860.1;AT5G09860.2	-0.961976	0.961976	0.00340281	0.0160216	16	NaN	NaN	nuclear matrix protein-like protein	NaN	5	-48.6647	0.513353	CTL-24	NACL-0
CTL-24 / NACL-0	AT2G26430	AT2G26430.1;AT2G26430.2;AT2G26430.3	AT2G26430.1;AT2G26430.2;AT2G26430.3	-1.99402	1.99402	0.00340849	0.0160375	14	NaN	NaN	arginine-rich cyclin 1	NaN	3	-74.8962	0.251038	CTL-24	NACL-0
CTL-24 / NACL-0	AT1G70190	AT1G70190.1;AT1G70190.2	AT1G70190.1;AT1G70190.2	-0.881673	0.881673	0.00341695	0.016063	16	NaN	NaN	ribosomal protein L7/L12 domain-containing protein	NaN	3	-45.7262	0.542738	CTL-24	NACL-0
CTL-24 / NACL-0	AT2G41970	AT2G41970.1	AT2G41970.1	-0.742054	0.742054	0.00343713	0.0161183	16	NaN	NaN	Protein kinase superfamily protein	NaN	2	-40.2113	0.597887	CTL-24	NACL-0
CTL-24 / NACL-0	AT1G77690	AT1G77690.1	AT1G77690.1	-1.16576	1.16576	0.00343979	0.0161249	16	NaN	NaN	like AUX1 3	NaN	3	-55.427	0.44573	CTL-24	NACL-0
CTL-24 / NACL-0	AT5G53470	AT5G53470.1	AT5G53470.1	-0.702714	0.702714	0.00345647	0.0161709	16	NaN	NaN	acyl-CoA binding protein 1	NaN	7	-38.5585	0.614415	CTL-24	NACL-0
CTL-24 / NACL-0	AT1G33390	AT1G33390.1;AT1G33390.2	AT1G33390.1;AT1G33390.2	-1.36743	1.36743	0.00346725	0.0162007	16	NaN	NaN	RNA helicase family protein	NaN	1	-61.2419	0.387581	CTL-24	NACL-0
CTL-24 / NACL-0	AT1G61100	AT1G61100.1;AT1G61100.2	AT1G61100.1;AT1G61100.2	-0.677321	0.677321	0.00347897	0.0162302	16	NaN	NaN	disease resistance protein (TIR class)	NaN	3	-37.4675	0.625325	CTL-24	NACL-0
CTL-24 / NACL-0	AT4G30990	AT4G30990.1;AT4G30990.2;AT4G30990.3	AT4G30990.1;AT4G30990.2;AT4G30990.3	-0.975382	0.975382	0.00347951	0.0162316	16	NaN	NaN	ARM repeat superfamily protein	NaN	7	-49.1395	0.508605	CTL-24	NACL-0
CTL-24 / NACL-0	AT2G25760	AT2G25760.1;AT2G25760.2	AT2G25760.1;AT2G25760.2	-0.658464	0.658464	0.00352892	0.0163621	16	NaN	NaN	Protein kinase family protein	NaN	3	-36.6448	0.633552	CTL-24	NACL-0
CTL-24 / NACL-0	AT4G29710	AT4G29710.1	AT4G29710.1	-0.952817	0.952817	0.0035322	0.0163701	16	NaN	NaN	Alkaline-phosphatase-like family protein	NaN	1	-48.3377	0.516623	CTL-24	NACL-0
CTL-24 / NACL-0	AT4G39880	AT4G39880.1	AT4G39880.1	-0.593751	0.593751	0.00357102	0.0164745	16	NaN	NaN	Ribosomal protein L23/L15e family protein	NaN	5	-33.7382	0.662618	CTL-24	NACL-0
CTL-24 / NACL-0	AT5G64610	AT5G64610.1	AT5G64610.1	-0.644267	0.644267	0.0035731	0.0164801	16	NaN	NaN	histone acetyltransferase of the MYST family 1	NaN	3	-36.0182	0.639818	CTL-24	NACL-0
CTL-24 / NACL-0	AT5G58470	AT5G58470.1;AT5G58470.2	AT5G58470.1;AT5G58470.2	-1.42893	1.42893	0.00358254	0.0165047	16	NaN	NaN	TBP-associated factor 15B	NaN	5	-62.8594	0.371406	CTL-24	NACL-0
CTL-24 / NACL-0	AT5G67470	AT5G67470.1	AT5G67470.1	-0.589872	0.589872	0.00358302	0.0165058	16	NaN	NaN	formin homolog 6	NaN	3	-33.5598	0.664402	CTL-24	NACL-0
CTL-24 / NACL-0	AT5G15870	AT5G15870.1	AT5G15870.1	-0.604096	0.604096	0.00362128	0.0166073	16	NaN	NaN	glycosyl hydrolase family 81 protein	NaN	6	-34.2117	0.657883	CTL-24	NACL-0
CTL-24 / NACL-0	AT3G47833	AT3G47833.1	AT3G47833.1	-1.1982	1.1982	0.00363971	0.0166596	16	NaN	NaN	succinate dehydrogenase subunit	NaN	1	-56.4181	0.435819	CTL-24	NACL-0
CTL-24 / NACL-0	ATMG00580	ATMG00580.1	ATMG00580.1	1.63823	1.63823	0.00366603	0.0167303	14	NaN	NaN	NADH dehydrogenase subunit 4	NaN	1	211.285	3.11285	CTL-24	NACL-0
CTL-24 / NACL-0	AT4G38690	AT4G38690.1	AT4G38690.1	-1.1898	1.1898	0.00368175	0.0167707	16	NaN	NaN	PLC-like phosphodiesterases superfamily protein	NaN	4	-56.1635	0.438365	CTL-24	NACL-0
CTL-24 / NACL-0	AT1G59710	AT1G59710.1;AT1G59710.2;AT1G59710.3	AT1G59710.1;AT1G59710.2;AT1G59710.3	-0.708292	0.708292	0.00368595	0.0167825	16	NaN	NaN	actin cross-linking protein (DUF569)	NaN	4	-38.7956	0.612044	CTL-24	NACL-0
CTL-24 / NACL-0	AT3G01320	AT3G01320.1;AT3G01320.2	AT3G01320.1;AT3G01320.2	-1.13734	1.13734	0.00368646	0.0167838	16	NaN	NaN	SIN3-like 1	NaN	4	-54.5404	0.454596	CTL-24	NACL-0
CTL-24 / NACL-0	AT2G17705	AT2G17705.1	AT2G17705.1	-0.992011	0.992011	0.00369617	0.0168114	16	NaN	NaN	methionine-S-oxide reductase	NaN	2	-49.7224	0.502776	CTL-24	NACL-0
CTL-24 / NACL-0	AT1G09800	AT1G09800.1;AT1G09800.2	AT1G09800.1;AT1G09800.2	-1.53804	1.53804	0.00370849	0.0168452	16	NaN	NaN	Pseudouridine synthase family protein	NaN	2	-65.5648	0.344352	CTL-24	NACL-0
CTL-24 / NACL-0	AT2G14635	AT2G14635.1	AT2G14635.1	-1.39287	1.39287	0.00373628	0.0169216	12	NaN	NaN	ARABIDILLO protein	NaN	1	-61.9194	0.380806	CTL-24	NACL-0
CTL-24 / NACL-0	AT4G31440	AT4G31440.1	AT4G31440.1	-1.1737	1.1737	0.00374244	0.0169369	16	NaN	NaN	transcriptional regulator of RNA polII%2C SAGA%2C subunit	NaN	1	-55.6716	0.443284	CTL-24	NACL-0
CTL-24 / NACL-0	AT3G62370	AT3G62370.1	AT3G62370.1	-0.884393	0.884393	0.00375922	0.0169804	16	NaN	NaN	heme binding protein	NaN	3	-45.8285	0.541715	CTL-24	NACL-0
CTL-24 / NACL-0	AT3G08890	AT3G08890.1;AT3G08890.2	AT3G08890.1;AT3G08890.2	-1.02905	1.02905	0.0037726	0.0170172	16	NaN	NaN	hypothetical protein (Protein of unknown function%2C DUF538)	NaN	2	-50.9966	0.490034	CTL-24	NACL-0
CTL-24 / NACL-0	AT3G22270	AT3G22270.1	AT3G22270.1	1.75236	1.75236	0.00379544	0.017074	12	NaN	NaN	Topoisomerase II-associated protein PAT1	NaN	2	236.909	3.36909	CTL-24	NACL-0
CTL-24 / NACL-0	AT1G06200	AT1G06200.1;AT1G06200.2	AT1G06200.1;AT1G06200.2	-0.807641	0.807641	0.00380967	0.0171143	16	NaN	NaN	Peptidase S24/S26A/S26B/S26C family protein	NaN	4	-42.8685	0.571315	CTL-24	NACL-0
CTL-24 / NACL-0	AT4G20330	AT4G20330.1	AT4G20330.1	-0.643738	0.643738	0.00381246	0.017123	16	NaN	NaN	Transcription initiation factor TFIIE%2C beta subunit	NaN	4	-35.9947	0.640053	CTL-24	NACL-0
CTL-24 / NACL-0	AT3G07565	AT3G07565.1;AT3G07565.2;AT3G07565.3;AT3G07565.4	AT3G07565.1;AT3G07565.2;AT3G07565.3;AT3G07565.4	1.45456	1.45456	0.00381828	0.017137	16	NaN	NaN	histone H2A deubiquitinase (DUF3755)	NaN	1	174.072	2.74072	CTL-24	NACL-0
CTL-24 / NACL-0	AT5G44030	AT5G44030.1;AT5G44030.2	AT5G44030.1;AT5G44030.2	-1.15192	1.15192	0.00387675	0.0172858	16	NaN	NaN	cellulose synthase A4	NaN	4	-54.9973	0.450027	CTL-24	NACL-0
CTL-24 / NACL-0	AT5G11790	AT5G11790.1;AT5G11790.2	AT5G11790.1;AT5G11790.2	-1.10703	1.10703	0.00389447	0.0173322	16	NaN	NaN	N-MYC downregulated-like 2	NaN	1	-53.5753	0.464247	CTL-24	NACL-0
CTL-24 / NACL-0	AT3G57350	AT3G57350.1	AT3G57350.1	-0.807905	0.807905	0.00389913	0.0173436	16	NaN	NaN	Nucleoporin interacting component (Nup93/Nic96-like) family protein	NaN	3	-42.8789	0.571211	CTL-24	NACL-0
CTL-24 / NACL-0	AT1G58100	AT1G58100.1;AT1G58100.2	AT1G58100.1;AT1G58100.2	-2.00036	2.00036	0.00392024	0.0173982	16	NaN	NaN	TCP family transcription factor	NaN	3	-75.0062	0.249938	CTL-24	NACL-0
CTL-24 / NACL-0	AT4G22330	AT4G22330.1	AT4G22330.1	3.63802	3.63802	0.00399281	0.0175837	12	NaN	NaN	Alkaline phytoceramidase (aPHC)	NaN	1	1144.95	12.4495	CTL-24	NACL-0
CTL-24 / NACL-0	AT2G38050	AT2G38050.1	AT2G38050.1	0.738406	0.738406	0.00399976	0.017603	16	NaN	NaN	3-oxo-5-alpha-steroid 4-dehydrogenase family protein	NaN	3	66.8331	1.66833	CTL-24	NACL-0
CTL-24 / NACL-0	AT5G08290	AT5G08290.1;AT5G08290.2	AT5G08290.1;AT5G08290.2	-1.27297	1.27297	0.00405638	0.0177478	16	NaN	NaN	mRNA splicing factor%2C thioredoxin-like U5 snRNP	NaN	1	-58.6193	0.413807	CTL-24	NACL-0
CTL-24 / NACL-0	AT4G02840	AT4G02840.1	AT4G02840.1	-0.593084	0.593084	0.00406475	0.0177694	16	NaN	NaN	Small nuclear ribonucleoprotein family protein	NaN	5	-33.7076	0.662924	CTL-24	NACL-0
CTL-24 / NACL-0	AT1G18890	AT1G18890.1	AT1G18890.1	0.744712	0.744712	0.00407246	0.0177916	14	NaN	NaN	calcium-dependent protein kinase 1	NaN	1	67.5639	1.67564	CTL-24	NACL-0
CTL-24 / NACL-0	AT3G21190	AT3G21190.1	AT3G21190.1	-0.650272	0.650272	0.00407385	0.0177935	16	NaN	NaN	O-fucosyltransferase family protein	NaN	8	-36.284	0.63716	CTL-24	NACL-0
CTL-24 / NACL-0	AT3G05850	AT3G05850.1	AT3G05850.1	-1.7103	1.7103	0.00407832	0.0178044	16	NaN	NaN	MuDR family transposase	NaN	3	-69.4404	0.305596	CTL-24	NACL-0
CTL-24 / NACL-0	AT3G10980	AT3G10980.1	AT3G10980.1	0.789573	0.789573	0.00409209	0.0178382	16	NaN	NaN	PLAC8 family protein	NaN	2	72.8563	1.72856	CTL-24	NACL-0
CTL-24 / NACL-0	AT5G10870	AT5G10870.1	AT5G10870.1	-0.920274	0.920274	0.00412704	0.0179265	16	NaN	NaN	chorismate mutase 2	NaN	6	-47.1591	0.528409	CTL-24	NACL-0
CTL-24 / NACL-0	AT5G41020	AT5G41020.1	AT5G41020.1	-1.61214	1.61214	0.00412747	0.017927	14	NaN	NaN	myb family transcription factor	NaN	1	-67.2888	0.327112	CTL-24	NACL-0
CTL-24 / NACL-0	ATMG01170	ATMG01170.1	ATMG01170.1	-1.24485	1.24485	0.0041313	0.0179363	16	NaN	NaN	ATPase%2C F0 complex%2C subunit A protein	NaN	2	-57.8048	0.421952	CTL-24	NACL-0
CTL-24 / NACL-0	AT5G01800	AT5G01800.1	AT5G01800.1	-1.50318	1.50318	0.00413685	0.0179504	16	NaN	NaN	saposin B domain-containing protein	NaN	2	-64.7225	0.352775	CTL-24	NACL-0
CTL-24 / NACL-0	AT1G56580	AT1G56580.1	AT1G56580.1	-0.757869	0.757869	0.00414151	0.0179606	16	NaN	NaN	plant/protein (Protein of unknown function%2C DUF538)	NaN	3	-40.8631	0.591369	CTL-24	NACL-0
CTL-24 / NACL-0	AT1G12930	AT1G12930.1	AT1G12930.1	-0.923505	0.923505	0.00417455	0.0180467	16	NaN	NaN	ARM repeat superfamily protein	NaN	4	-47.2774	0.527226	CTL-24	NACL-0
CTL-24 / NACL-0	AT4G16640	AT4G16640.1	AT4G16640.1	1.49195	1.49195	0.00417626	0.0180504	12	NaN	NaN	Matrixin family protein	NaN	1	181.27	2.8127	CTL-24	NACL-0
CTL-24 / NACL-0	AT1G33800	AT1G33800.1	AT1G33800.1	-1.25197	1.25197	0.00418667	0.0180758	16	NaN	NaN	glucuronoxylan 4-O-methyltransferase-like protein (DUF579)	NaN	5	-58.0126	0.419874	CTL-24	NACL-0
CTL-24 / NACL-0	AT2G35100	AT2G35100.1	AT2G35100.1	-0.718968	0.718968	0.00418987	0.0180848	16	NaN	NaN	Exostosin family protein	NaN	5	-39.2468	0.607532	CTL-24	NACL-0
CTL-24 / NACL-0	AT3G56690	AT3G56690.1	AT3G56690.1	-0.646936	0.646936	0.00420033	0.018111	16	NaN	NaN	Cam interacting protein 111	NaN	7	-36.1365	0.638635	CTL-24	NACL-0
CTL-24 / NACL-0	AT1G76200	AT1G76200.1	AT1G76200.1	-1.23421	1.23421	0.00422833	0.0181803	16	NaN	NaN	NADH dehydrogenase ubiquinone 1 beta subcomplex subunit	NaN	3	-57.4926	0.425074	CTL-24	NACL-0
CTL-24 / NACL-0	AT3G20970	AT3G20970.1	AT3G20970.1	-0.670742	0.670742	0.0042503	0.0182357	16	NaN	NaN	NFU domain protein 4	NaN	5	-37.1817	0.628183	CTL-24	NACL-0
CTL-24 / NACL-0	AT5G22580	AT5G22580.1	AT5G22580.1	-1.10126	1.10126	0.00425447	0.0182467	14	NaN	NaN	Stress responsive A/B Barrel Domain-containing protein	NaN	2	-53.3892	0.466108	CTL-24	NACL-0
CTL-24 / NACL-0	AT3G22990	AT3G22990.1	AT3G22990.1	-0.853729	0.853729	0.00425675	0.0182521	16	NaN	NaN	ARM repeat superfamily protein	NaN	4	-44.6647	0.553353	CTL-24	NACL-0
CTL-24 / NACL-0	AT3G47040	AT3G47040.1;AT3G47040.2;AT3G47040.4	AT3G47040.1;AT3G47040.2;AT3G47040.4	-1.09384	1.09384	0.00439498	0.0186022	16	NaN	NaN	Glycosyl hydrolase family protein	NaN	5	-53.1486	0.468514	CTL-24	NACL-0
CTL-24 / NACL-0	AT4G20720	AT4G20720.1	AT4G20720.1	-0.643922	0.643922	0.00440145	0.0186155	16	NaN	NaN	dentin sialophosphoprotein-like protein	NaN	6	-36.0029	0.639971	CTL-24	NACL-0
CTL-24 / NACL-0	AT1G02335	AT1G02335.1	AT1G02335.1	-0.721562	0.721562	0.0044146	0.0186467	16	NaN	NaN	germin-like protein subfamily 2 member 2 precursor	NaN	3	-39.356	0.60644	CTL-24	NACL-0
CTL-24 / NACL-0	AT4G17650	AT4G17650.1	AT4G17650.1	-1.37992	1.37992	0.00443046	0.0186857	16	NaN	NaN	Polyketide cyclase / dehydrase and lipid transport protein	NaN	2	-61.5761	0.384239	CTL-24	NACL-0
CTL-24 / NACL-0	AT5G56600	AT5G56600.1;AT5G56600.2	AT5G56600.1;AT5G56600.2	1.06536	1.06536	0.00443353	0.018694	16	NaN	NaN	profilin	NaN	1	109.269	2.09269	CTL-24	NACL-0
CTL-24 / NACL-0	AT5G24070	AT5G24070.1	AT5G24070.1	-0.581988	0.581988	0.00444335	0.0187154	16	NaN	NaN	Peroxidase superfamily protein	NaN	7	-33.1958	0.668042	CTL-24	NACL-0
CTL-24 / NACL-0	AT5G64670	AT5G64670.1	AT5G64670.1	-0.768413	0.768413	0.0044507	0.0187333	16	NaN	NaN	Ribosomal protein L18e/L15 superfamily protein	NaN	4	-41.2937	0.587063	CTL-24	NACL-0
CTL-24 / NACL-0	AT2G41900	AT2G41900.1	AT2G41900.1	-0.761885	0.761885	0.00446824	0.0187745	16	NaN	NaN	CCCH-type zinc finger protein with ARM repeat domain-containing protein	NaN	5	-41.0275	0.589725	CTL-24	NACL-0
CTL-24 / NACL-0	AT4G36945	AT4G36945.1	AT4G36945.1	-0.757323	0.757323	0.00447819	0.0187994	16	NaN	NaN	PLC-like phosphodiesterases superfamily protein	NaN	2	-40.8407	0.591593	CTL-24	NACL-0
CTL-24 / NACL-0	AT1G72710	AT1G72710.1	AT1G72710.1	-0.672813	0.672813	0.00448782	0.0188243	16	NaN	NaN	casein kinase 1-like protein 2	NaN	4	-37.2718	0.627282	CTL-24	NACL-0
CTL-24 / NACL-0	AT1G47640	AT1G47640.1	AT1G47640.1	-0.649291	0.649291	0.00450019	0.0188535	16	NaN	NaN	seven transmembrane domain protein	NaN	2	-36.2406	0.637594	CTL-24	NACL-0
CTL-24 / NACL-0	AT3G43240	AT3G43240.1	AT3G43240.1	-0.90038	0.90038	0.00451014	0.0188787	16	NaN	NaN	ARID/BRIGHT DNA-binding domain-containing protein	NaN	4	-46.4254	0.535746	CTL-24	NACL-0
CTL-24 / NACL-0	AT4G35490	AT4G35490.1;AT4G35490.2	AT4G35490.1;AT4G35490.2	-0.854327	0.854327	0.00451877	0.018899	16	NaN	NaN	mitochondrial ribosomal protein L11	NaN	5	-44.6877	0.553123	CTL-24	NACL-0
CTL-24 / NACL-0	AT2G27350	AT2G27350.1;AT2G27350.2;AT2G27350.3;AT2G27350.4;AT2G27350.5;AT2G27350.6	AT2G27350.1;AT2G27350.2;AT2G27350.3;AT2G27350.4;AT2G27350.5;AT2G27350.6	2.20685	2.20685	0.00454629	0.0189653	10	NaN	NaN	OTU-like cysteine protease family protein	NaN	2	361.666	4.61666	CTL-24	NACL-0
CTL-24 / NACL-0	AT3G23830	AT3G23830.1;AT3G23830.2	AT3G23830.1;AT3G23830.2	-1.64681	1.64681	0.00455421	0.0189833	16	NaN	NaN	glycine-rich RNA-binding protein 4	NaN	3	-68.0654	0.319346	CTL-24	NACL-0
CTL-24 / NACL-0	AT4G34430	AT4G34430.1;AT4G34430.2;AT4G34430.3;AT4G34430.4	AT4G34430.1;AT4G34430.2;AT4G34430.3;AT4G34430.4	-0.834977	0.834977	0.00456297	0.0190042	16	NaN	NaN	DNA-binding family protein	NaN	8	-43.9408	0.560592	CTL-24	NACL-0
CTL-24 / NACL-0	AT3G49060	AT3G49060.1;AT3G49060.2;AT3G49060.3	AT3G49060.1;AT3G49060.2;AT3G49060.3	-0.822072	0.822072	0.00457208	0.0190252	14	NaN	NaN	U-box domain-containing protein kinase family protein	NaN	1	-43.4371	0.565629	CTL-24	NACL-0
CTL-24 / NACL-0	AT5G35560	AT5G35560.2	AT5G35560.2	-1.35263	1.35263	0.00457569	0.0190328	14	NaN	NaN	DENN (AEX-3) domain-containing protein	NaN	3	-60.8423	0.391577	CTL-24	NACL-0
CTL-24 / NACL-0	AT1G29670	AT1G29670.1;AT1G29670.2	AT1G29670.1;AT1G29670.2	-2.06491	2.06491	0.00459596	0.0190829	14	NaN	NaN	GDSL-like Lipase/Acylhydrolase superfamily protein	NaN	4	-76.0999	0.239001	CTL-24	NACL-0
CTL-24 / NACL-0	AT1G50170	AT1G50170.1;AT1G50170.2;AT1G50170.3	AT1G50170.1;AT1G50170.2;AT1G50170.3	-1.06128	1.06128	0.00460972	0.0191167	16	NaN	NaN	sirohydrochlorin ferrochelatase B	NaN	1	-52.0793	0.479207	CTL-24	NACL-0
CTL-24 / NACL-0	AT4G38710	AT4G38710.1	AT4G38710.1	-0.631396	0.631396	0.00466338	0.0192502	16	NaN	NaN	glycine-rich protein	NaN	10	-35.4449	0.645551	CTL-24	NACL-0
CTL-24 / NACL-0	AT4G08950	AT4G08950.1	AT4G08950.1	-1.11752	1.11752	0.00467124	0.0192695	16	NaN	NaN	Phosphate-responsive 1 family protein	NaN	2	-53.9114	0.460886	CTL-24	NACL-0
CTL-24 / NACL-0	AT4G24310	AT4G24310.1	AT4G24310.1	-1.37584	1.37584	0.0047204	0.0193893	10	NaN	NaN	transmembrane protein%2C putative (DUF679)	NaN	1	-61.4672	0.385328	CTL-24	NACL-0
CTL-24 / NACL-0	AT1G10200	AT1G10200.1	AT1G10200.1	-1.59761	1.59761	0.00474255	0.0194418	16	NaN	NaN	GATA type zinc finger transcription factor family protein	NaN	6	-66.9575	0.330425	CTL-24	NACL-0
CTL-24 / NACL-0	AT2G31865	AT2G31865.1;AT2G31865.2;AT2G31865.3	AT2G31865.1;AT2G31865.2;AT2G31865.3	-1.70827	1.70827	0.00477062	0.0195117	16	NaN	NaN	poly(ADP-ribose) glycohydrolase 2	NaN	4	-69.3973	0.306027	CTL-24	NACL-0
CTL-24 / NACL-0	AT4G37530	AT4G37530.1;AT4G37530.2	AT4G37530.1;AT4G37530.2	-0.789477	0.789477	0.00477135	0.019513	16	NaN	NaN	Peroxidase superfamily protein	NaN	5	-42.1446	0.578554	CTL-24	NACL-0
CTL-24 / NACL-0	AT1G30530	AT1G30530.1	AT1G30530.1	1.54332	1.54332	0.00478143	0.0195376	16	NaN	NaN	UDP-glucosyl transferase 78D1	NaN	1	191.465	2.91465	CTL-24	NACL-0
CTL-24 / NACL-0	AT1G74800	AT1G74800.1	AT1G74800.1	-0.604485	0.604485	0.00478306	0.0195413	16	NaN	NaN	Galactosyltransferase family protein	NaN	3	-34.2294	0.657706	CTL-24	NACL-0
CTL-24 / NACL-0	AT5G18520	AT5G18520.1	AT5G18520.1	-1.40341	1.40341	0.00480867	0.0196014	16	NaN	NaN	Lung seven transmembrane receptor family protein	NaN	2	-62.1965	0.378035	CTL-24	NACL-0
CTL-24 / NACL-0	AT4G26510	AT4G26510.1;AT4G26510.2;AT4G26510.3;AT4G26510.4	AT4G26510.1;AT4G26510.2;AT4G26510.3;AT4G26510.4	-0.785264	0.785264	0.00481354	0.0196124	16	NaN	NaN	uridine kinase-like 4	NaN	3	-41.9754	0.580246	CTL-24	NACL-0
CTL-24 / NACL-0	AT5G58800	AT5G58800.1;AT5G58800.2	AT5G58800.1;AT5G58800.2	-0.671832	0.671832	0.00483214	0.0196532	16	NaN	NaN	Quinone reductase family protein	NaN	3	-37.2291	0.627709	CTL-24	NACL-0
CTL-24 / NACL-0	AT1G10370	AT1G10370.1	AT1G10370.1	0.681473	0.681473	0.0048581	0.0197139	16	NaN	NaN	Glutathione S-transferase family protein	NaN	7	60.3776	1.60378	CTL-24	NACL-0
CTL-24 / NACL-0	AT5G64330	AT5G64330.1;AT5G64330.2;AT5G64330.3	AT5G64330.1;AT5G64330.2;AT5G64330.3	-0.98683	0.98683	0.00486412	0.0197274	16	NaN	NaN	Phototropic-responsive NPH3 family protein	NaN	4	-49.5415	0.504585	CTL-24	NACL-0
CTL-24 / NACL-0	AT5G45490	AT5G45490.1;AT5G45490.2	AT5G45490.1;AT5G45490.2	-0.991434	0.991434	0.004918	0.019857	16	NaN	NaN	P-loop containing nucleoside triphosphate hydrolases superfamily protein	NaN	3	-49.7023	0.502977	CTL-24	NACL-0
CTL-24 / NACL-0	AT3G53100	AT3G53100.1	AT3G53100.1	-1.10607	1.10607	0.00492163	0.0198673	16	NaN	NaN	GDSL-like Lipase/Acylhydrolase superfamily protein	NaN	3	-53.5443	0.464557	CTL-24	NACL-0
CTL-24 / NACL-0	AT3G56060	AT3G56060.1	AT3G56060.1	-1.25433	1.25433	0.00492727	0.0198812	14	NaN	NaN	Glucose-methanol-choline (GMC) oxidoreductase family protein	NaN	6	-58.0813	0.419187	CTL-24	NACL-0
CTL-24 / NACL-0	AT3G22590	AT3G22590.1	AT3G22590.1	-0.611038	0.611038	0.00493172	0.0198913	16	NaN	NaN	PLANT HOMOLOGOUS TO PARAFIBROMIN	NaN	3	-34.5275	0.654725	CTL-24	NACL-0
CTL-24 / NACL-0	AT3G14160	AT3G14160.1	AT3G14160.1	1.75213	1.75213	0.00493392	0.0198965	10	NaN	NaN	2-oxoglutarate-dependent dioxygenase family protein	NaN	2	236.856	3.36856	CTL-24	NACL-0
CTL-24 / NACL-0	AT2G31490	AT2G31490.1	AT2G31490.1	-0.659514	0.659514	0.00494002	0.0199103	16	NaN	NaN	neuronal acetylcholine receptor subunit alpha-5	NaN	3	-36.6909	0.633091	CTL-24	NACL-0
CTL-24 / NACL-0	AT2G32260	AT2G32260.1	AT2G32260.1	-0.669371	0.669371	0.00494963	0.019934	16	NaN	NaN	phosphorylcholine cytidylyltransferase	NaN	6	-37.1219	0.628781	CTL-24	NACL-0
CTL-24 / NACL-0	AT4G35600	AT4G35600.1;AT4G35600.2	AT4G35600.1;AT4G35600.2	-1.1915	1.1915	0.0049496	0.019934	16	NaN	NaN	Protein kinase superfamily protein	NaN	3	-56.2152	0.437848	CTL-24	NACL-0
CTL-24 / NACL-0	AT3G22830	AT3G22830.1	AT3G22830.1	0.856635	0.856635	0.00500778	0.0200719	14	NaN	NaN	heat shock transcription factor A6B	NaN	5	81.081	1.81081	CTL-24	NACL-0
CTL-24 / NACL-0	AT1G62085	AT1G62085.1;AT1G62085.2	AT1G62085.1;AT1G62085.2	-0.853784	0.853784	0.0050124	0.0200821	16	NaN	NaN	Mitochondrial transcription termination factor family protein	NaN	3	-44.6669	0.553331	CTL-24	NACL-0
CTL-24 / NACL-0	AT2G02880	AT2G02880.1	AT2G02880.1	-1.39178	1.39178	0.00503178	0.0201275	10	NaN	NaN	mucin-like protein	NaN	1	-61.8906	0.381094	CTL-24	NACL-0
CTL-24 / NACL-0	AT1G14620	AT1G14620.1	AT1G14620.1	-0.661823	0.661823	0.00503607	0.0201371	16	NaN	NaN	decoy	NaN	3	-36.7921	0.632079	CTL-24	NACL-0
CTL-24 / NACL-0	AT2G19540	AT2G19540.1	AT2G19540.1	-0.70072	0.70072	0.00504109	0.0201489	16	NaN	NaN	Transducin family protein / WD-40 repeat family protein	NaN	3	-38.4735	0.615265	CTL-24	NACL-0
CTL-24 / NACL-0	AT5G08380	AT5G08380.1	AT5G08380.1	-0.701435	0.701435	0.00506395	0.0202024	16	NaN	NaN	alpha-galactosidase 1	NaN	3	-38.504	0.61496	CTL-24	NACL-0
CTL-24 / NACL-0	AT4G39200	AT4G39200.1;AT4G39200.2	AT4G39200.1;AT4G39200.2	-1.16472	1.16472	0.00519783	0.0205159	16	NaN	NaN	Ribosomal protein S25 family protein	NaN	1	-55.3949	0.446051	CTL-24	NACL-0
CTL-24 / NACL-0	AT3G55140	AT3G55140.1;AT3G55140.2	AT3G55140.1;AT3G55140.2	-0.777686	0.777686	0.00526989	0.0206894	16	NaN	NaN	Pectin lyase-like superfamily protein	NaN	4	-41.6698	0.583302	CTL-24	NACL-0
CTL-24 / NACL-0	AT1G75750	AT1G75750.1;AT1G75750.2	AT1G75750.1;AT1G75750.2	-1.10718	1.10718	0.00527509	0.0207011	16	NaN	NaN	GAST1 protein homolog 1	NaN	5	-53.5801	0.464199	CTL-24	NACL-0
CTL-24 / NACL-0	AT1G60490	AT1G60490.1	AT1G60490.1	-1.07958	1.07958	0.00531259	0.0207843	16	NaN	NaN	vacuolar protein sorting 34	NaN	5	-52.6832	0.473168	CTL-24	NACL-0
CTL-24 / NACL-0	AT3G17910	AT3G17910.1	AT3G17910.1	-0.619201	0.619201	0.00536106	0.0208972	16	NaN	NaN	Surfeit locus 1 cytochrome c oxidase biogenesis protein	NaN	4	-34.8969	0.651031	CTL-24	NACL-0
CTL-24 / NACL-0	AT2G35450	AT2G35450.1	AT2G35450.1	-0.713162	0.713162	0.00541914	0.021033	16	NaN	NaN	catalytic/ hydrolase	NaN	2	-39.0018	0.609982	CTL-24	NACL-0
CTL-24 / NACL-0	AT5G16950	AT5G16950.1	AT5G16950.1	-1.08873	1.08873	0.00542248	0.0210409	14	NaN	NaN	krueppel-like factor	NaN	1	-52.9826	0.470174	CTL-24	NACL-0
CTL-24 / NACL-0	AT4G36890	AT4G36890.1	AT4G36890.1	-0.652108	0.652108	0.0054403	0.0210813	16	NaN	NaN	Nucleotide-diphospho-sugar transferases superfamily protein	NaN	4	-36.365	0.63635	CTL-24	NACL-0
CTL-24 / NACL-0	AT3G23890	AT3G23890.1;AT3G23890.2	AT3G23890.1;AT3G23890.2	0.73445	0.73445	0.00545203	0.0211068	16	NaN	NaN	topoisomerase II	NaN	2	66.3764	1.66376	CTL-24	NACL-0
CTL-24 / NACL-0	AT5G18490	AT5G18490.1	AT5G18490.1	-1.03504	1.03504	0.00545418	0.0211112	16	NaN	NaN	vacuolar sorting-associated protein (DUF946)	NaN	3	-51.1997	0.488003	CTL-24	NACL-0
CTL-24 / NACL-0	AT2G36885	AT2G36885.1;AT2G36885.2	AT2G36885.1;AT2G36885.2	-0.809321	0.809321	0.00547181	0.0211531	16	NaN	NaN	translation initiation factor	NaN	2	-42.9349	0.570651	CTL-24	NACL-0
CTL-24 / NACL-0	AT5G12950	AT5G12950.1	AT5G12950.1	-0.67327	0.67327	0.0054753	0.0211604	16	NaN	NaN	proline-tRNA ligase (DUF1680)	NaN	9	-37.2916	0.627084	CTL-24	NACL-0
CTL-24 / NACL-0	AT5G39970	AT5G39970.1;AT5G39970.2;AT5G39970.3	AT5G39970.1;AT5G39970.2;AT5G39970.3	-0.992127	0.992127	0.00547988	0.02117	16	NaN	NaN	catalytics	NaN	2	-49.7264	0.502736	CTL-24	NACL-0
CTL-24 / NACL-0	AT4G14930	AT4G14930.1;AT4G14930.2	AT4G14930.1;AT4G14930.2	-0.889063	0.889063	0.00552299	0.0212735	16	NaN	NaN	Survival protein SurE-like phosphatase/nucleotidase	NaN	1	-46.0035	0.539965	CTL-24	NACL-0
CTL-24 / NACL-0	AT1G61560	AT1G61560.1;AT1G61560.2;AT1G61560.3;AT1G61560.4	AT1G61560.1;AT1G61560.2;AT1G61560.3;AT1G61560.4	-1.27759	1.27759	0.00557284	0.0213904	16	NaN	NaN	Seven transmembrane MLO family protein	NaN	5	-58.7516	0.412484	CTL-24	NACL-0
CTL-24 / NACL-0	AT5G58110	AT5G58110.1	AT5G58110.1	-0.685985	0.685985	0.00559529	0.0214414	16	NaN	NaN	chaperone binding / ATPase activator	NaN	8	-37.8419	0.621581	CTL-24	NACL-0
CTL-24 / NACL-0	AT2G35270	AT2G35270.1	AT2G35270.1	-0.599579	0.599579	0.00560945	0.0214727	16	NaN	NaN	Putative AT-hook DNA-binding family protein	NaN	2	-34.0054	0.659946	CTL-24	NACL-0
CTL-24 / NACL-0	AT5G57590	AT5G57590.1	AT5G57590.1	-1.20125	1.20125	0.00563292	0.021526	16	NaN	NaN	adenosylmethionine-8-amino-7-oxononanoate transaminase	NaN	5	-56.51	0.4349	CTL-24	NACL-0
CTL-24 / NACL-0	AT5G09978	AT5G09978.1	AT5G09978.1	2.50106	2.50106	0.00563992	0.0215419	16	NaN	NaN	elicitor peptide 7 precursor	NaN	1	466.101	5.66101	CTL-24	NACL-0
CTL-24 / NACL-0	AT1G73250	AT1G73250.1	AT1G73250.1	-1.20688	1.20688	0.0056791	0.0216299	16	NaN	NaN	GDP-4-keto-6-deoxymannose-3%2C5-epimerase-4-reductase 1	NaN	6	-56.6794	0.433206	CTL-24	NACL-0
CTL-24 / NACL-0	AT3G59890	AT3G59890.1;AT3G59890.2	AT3G59890.1;AT3G59890.2	-0.716885	0.716885	0.00574948	0.0217883	16	NaN	NaN	Dihydrodipicolinate reductase%2C bacterial/plant	NaN	3	-39.159	0.60841	CTL-24	NACL-0
CTL-24 / NACL-0	AT1G78040	AT1G78040.1;AT1G78040.2;AT1G78040.3	AT1G78040.1;AT1G78040.2;AT1G78040.3	-1.06763	1.06763	0.00575307	0.0217969	16	NaN	NaN	Pollen Ole e 1 allergen and extensin family protein	NaN	3	-52.2897	0.477103	CTL-24	NACL-0
CTL-24 / NACL-0	AT4G24690	AT4G24690.1	AT4G24690.1	-3.62712	3.62712	0.00576764	0.0218297	12	NaN	NaN	ubiquitin-associated (UBA)/TS-N domain-containing protein / octicosapeptide/Phox/Bemp1 (PB1) domain-containing protein	NaN	2	-91.9066	0.0809337	CTL-24	NACL-0
CTL-24 / NACL-0	AT1G15280	AT1G15280.1;AT1G15280.2	AT1G15280.1;AT1G15280.2	-1.14572	1.14572	0.00579316	0.0218872	16	NaN	NaN	CASC3/Barentsz eIF4AIII binding protein	NaN	4	-54.8035	0.451965	CTL-24	NACL-0
CTL-24 / NACL-0	AT1G30870	AT1G30870.1	AT1G30870.1	-0.820323	0.820323	0.00581246	0.0219302	16	NaN	NaN	Peroxidase superfamily protein	NaN	3	-43.3685	0.566315	CTL-24	NACL-0
CTL-24 / NACL-0	AT2G31900	AT2G31900.1;AT2G31900.2;AT2G31900.4	AT2G31900.1;AT2G31900.2;AT2G31900.4	-0.837043	0.837043	0.00582597	0.0219591	16	NaN	NaN	myosin-like protein XIF	NaN	5	-44.021	0.55979	CTL-24	NACL-0
CTL-24 / NACL-0	AT2G27730	AT2G27730.1;AT2G27730.2;AT2G27730.3;AT2G27730.4	AT2G27730.1;AT2G27730.2;AT2G27730.3;AT2G27730.4	-1.69492	1.69492	0.00582681	0.0219614	16	NaN	NaN	copper ion binding protein	NaN	4	-69.1128	0.308872	CTL-24	NACL-0
CTL-24 / NACL-0	AT3G51730	AT3G51730.1	AT3G51730.1	-0.910024	0.910024	0.00582775	0.0219629	16	NaN	NaN	saposin B domain-containing protein	NaN	3	-46.7824	0.532176	CTL-24	NACL-0
CTL-24 / NACL-0	AT3G47390	AT3G47390.1;AT3G47390.2	AT3G47390.1;AT3G47390.2	-0.937501	0.937501	0.00583768	0.021987	16	NaN	NaN	cytidine/deoxycytidylate deaminase family protein	NaN	2	-47.7863	0.522137	CTL-24	NACL-0
CTL-24 / NACL-0	AT2G17480	AT2G17480.1	AT2G17480.1	-0.909981	0.909981	0.00587844	0.0220763	16	NaN	NaN	Seven transmembrane MLO family protein	NaN	4	-46.7808	0.532192	CTL-24	NACL-0
CTL-24 / NACL-0	AT5G48600	AT5G48600.1;AT5G48600.2	AT5G48600.1;AT5G48600.2	-0.847034	0.847034	0.00591689	0.0221649	16	NaN	NaN	structural maintenance of chromosome 3	NaN	4	-44.4074	0.555926	CTL-24	NACL-0
CTL-24 / NACL-0	AT4G21105	AT4G21105.1;AT4G21105.2;AT4G21105.3	AT4G21105.1;AT4G21105.2;AT4G21105.3	-1.66424	1.66424	0.00594383	0.0222253	14	NaN	NaN	cytochrome-c oxidase/ electron carrier	NaN	2	-68.4489	0.315511	CTL-24	NACL-0
CTL-24 / NACL-0	AT4G32560	AT4G32560.1;AT4G32560.2;AT4G32560.3;AT4G32560.4	AT4G32560.1;AT4G32560.2;AT4G32560.3;AT4G32560.4	-1.58331	1.58331	0.00598003	0.0223077	11	NaN	NaN	paramyosin-like protein	NaN	2	-66.6284	0.333716	CTL-24	NACL-0
CTL-24 / NACL-0	AT2G21100	AT2G21100.1;AT2G21100.2	AT2G21100.1;AT2G21100.2	-1.83551	1.83551	0.006006	0.0223652	12	NaN	NaN	Disease resistance-responsive (dirigent-like protein) family protein	NaN	1	-71.9808	0.280192	CTL-24	NACL-0
CTL-24 / NACL-0	AT2G20060	AT2G20060.1	AT2G20060.1	-0.673863	0.673863	0.00601883	0.0223932	16	NaN	NaN	Ribosomal protein L4/L1 family	NaN	5	-37.3174	0.626826	CTL-24	NACL-0
CTL-24 / NACL-0	AT5G58250	AT5G58250.1	AT5G58250.1	-1.02058	1.02058	0.0060244	0.0224058	16	NaN	NaN	YCF54	NaN	2	-50.7083	0.492917	CTL-24	NACL-0
CTL-24 / NACL-0	AT1G32220	AT1G32220.1	AT1G32220.1	-0.787145	0.787145	0.00605848	0.0224817	16	NaN	NaN	NAD(P)-binding Rossmann-fold superfamily protein	NaN	3	-42.051	0.57949	CTL-24	NACL-0
CTL-24 / NACL-0	AT5G13550	AT5G13550.1	AT5G13550.1	-1.05166	1.05166	0.00605975	0.0224835	16	NaN	NaN	sulfate transporter 4.1	NaN	7	-51.7589	0.482411	CTL-24	NACL-0
CTL-24 / NACL-0	AT5G34940	AT5G34940.1;AT5G34940.2;AT5G34940.3;AT5G34940.4	AT5G34940.1;AT5G34940.2;AT5G34940.3;AT5G34940.4	-0.617507	0.617507	0.00607793	0.0225212	16	NaN	NaN	glucuronidase 3	NaN	1	-34.8204	0.651796	CTL-24	NACL-0
CTL-24 / NACL-0	AT4G09160	AT4G09160.1;AT4G09160.2;AT4G09160.3	AT4G09160.1;AT4G09160.2;AT4G09160.3	-0.989147	0.989147	0.00608592	0.0225384	16	NaN	NaN	SEC14 cytosolic factor family protein / phosphoglyceride transfer family protein	NaN	6	-49.6224	0.503776	CTL-24	NACL-0
CTL-24 / NACL-0	AT5G02130	AT5G02130.1	AT5G02130.1	-0.9827	0.9827	0.00614515	0.0226751	16	NaN	NaN	Tetratricopeptide repeat (TPR)-like superfamily protein	NaN	2	-49.3968	0.506032	CTL-24	NACL-0
CTL-24 / NACL-0	AT3G58550	AT3G58550.1	AT3G58550.1	-0.599001	0.599001	0.00620471	0.0228025	16	NaN	NaN	Bifunctional inhibitor/lipid-transfer protein/seed storage 2S albumin superfamily protein	NaN	3	-33.9789	0.660211	CTL-24	NACL-0
CTL-24 / NACL-0	AT3G05020	AT3G05020.1	AT3G05020.1	0.869871	0.869871	0.00620847	0.0228097	16	NaN	NaN	acyl carrier protein 1	NaN	2	82.7499	1.8275	CTL-24	NACL-0
CTL-24 / NACL-0	AT4G12640	AT4G12640.1	AT4G12640.1	2.05071	2.05071	0.00625963	0.0229256	13	NaN	NaN	RNA recognition motif (RRM)-containing protein	NaN	2	314.309	4.14309	CTL-24	NACL-0
CTL-24 / NACL-0	AT1G51570	AT1G51570.1	AT1G51570.1	-0.856271	0.856271	0.006262	0.0229303	16	NaN	NaN	Calcium-dependent lipid-binding (CaLB domain) plant phosphoribosyltransferase family protein	NaN	5	-44.7622	0.552378	CTL-24	NACL-0
CTL-24 / NACL-0	AT1G75440	AT1G75440.1	AT1G75440.1	-1.19925	1.19925	0.00626954	0.0229469	16	NaN	NaN	ubiquitin-conjugating enzyme 16	NaN	2	-56.4497	0.435503	CTL-24	NACL-0
CTL-24 / NACL-0	AT3G13360	AT3G13360.1;AT3G13360.2	AT3G13360.1;AT3G13360.2	-1.94404	1.94404	0.00632185	0.0230568	16	NaN	NaN	WPP domain interacting protein 3	NaN	2	-74.0113	0.259887	CTL-24	NACL-0
CTL-24 / NACL-0	AT2G26340	AT2G26340.1;AT2G26340.2	AT2G26340.1;AT2G26340.2	-1.13349	1.13349	0.00633578	0.023088	16	NaN	NaN	hypothetical protein	NaN	2	-54.4189	0.455811	CTL-24	NACL-0
CTL-24 / NACL-0	AT4G01050	AT4G01050.1;AT4G01050.2	AT4G01050.1;AT4G01050.2	-0.928566	0.928566	0.00636239	0.0231471	12	NaN	NaN	thylakoid rhodanese-like protein	NaN	3	-47.462	0.52538	CTL-24	NACL-0
CTL-24 / NACL-0	AT4G02270	AT4G02270.1	AT4G02270.1	-1.07143	1.07143	0.00639172	0.0232115	16	NaN	NaN	root hair specific 13	NaN	6	-52.4152	0.475848	CTL-24	NACL-0
CTL-24 / NACL-0	AT5G22000	AT5G22000.1;AT5G22000.2;AT5G22000.3;AT5G22000.4	AT5G22000.1;AT5G22000.2;AT5G22000.3;AT5G22000.4	-0.972589	0.972589	0.00639426	0.0232171	16	NaN	NaN	RING-H2 group F2A	NaN	2	-49.0409	0.509591	CTL-24	NACL-0
CTL-24 / NACL-0	AT3G07880	AT3G07880.1	AT3G07880.1	-0.961221	0.961221	0.00640586	0.0232427	16	NaN	NaN	Immunoglobulin E-set superfamily protein	NaN	2	-48.6378	0.513622	CTL-24	NACL-0
CTL-24 / NACL-0	AT4G04740	AT4G04740.1;AT4G04740.2;AT4G04740.3;AT4G04740.4;AT4G04740.5;AT4G04740.6;AT4G04740.7	AT4G04740.1;AT4G04740.2;AT4G04740.3;AT4G04740.4;AT4G04740.5;AT4G04740.6;AT4G04740.7	-0.995787	0.995787	0.00644064	0.02332	16	NaN	NaN	calcium-dependent protein kinase 23	NaN	3	-49.8538	0.501462	CTL-24	NACL-0
CTL-24 / NACL-0	AT2G39900	AT2G39900.1	AT2G39900.1	-0.828521	0.828521	0.00644278	0.0233241	16	NaN	NaN	GATA type zinc finger transcription factor family protein	NaN	3	-43.6894	0.563106	CTL-24	NACL-0
CTL-24 / NACL-0	AT1G21160	AT1G21160.1	AT1G21160.1	0.714036	0.714036	0.00645406	0.0233478	16	NaN	NaN	eukaryotic translation initiation factor 2 (eIF-2) family protein	NaN	1	64.0387	1.64039	CTL-24	NACL-0
CTL-24 / NACL-0	AT5G26200	AT5G26200.1	AT5G26200.1	-1.09262	1.09262	0.00646783	0.0233756	16	NaN	NaN	Mitochondrial substrate carrier family protein	NaN	2	-53.1089	0.468911	CTL-24	NACL-0
CTL-24 / NACL-0	AT3G32030	AT3G32030.1	AT3G32030.1	-0.601413	0.601413	0.00646943	0.0233783	16	NaN	NaN	Terpenoid cyclases/Protein prenyltransferases superfamily protein	NaN	5	-34.0892	0.659108	CTL-24	NACL-0
CTL-24 / NACL-0	AT3G49100	AT3G49100.1;AT3G49100.2	AT3G49100.1;AT3G49100.2	-0.600364	0.600364	0.00651369	0.0234772	16	NaN	NaN	Signal recognition particle%2C SRP9/SRP14 subunit	NaN	3	-34.0413	0.659587	CTL-24	NACL-0
CTL-24 / NACL-0	AT5G46160	AT5G46160.1;AT5G46160.2	AT5G46160.1;AT5G46160.2	-0.838507	0.838507	0.00652699	0.0235036	16	NaN	NaN	Ribosomal protein L14p/L23e family protein	NaN	3	-44.0778	0.559222	CTL-24	NACL-0
CTL-24 / NACL-0	AT1G22620	AT1G22620.1	AT1G22620.1	-0.802257	0.802257	0.00652896	0.0235078	16	NaN	NaN	Phosphoinositide phosphatase family protein	NaN	5	-42.6548	0.573452	CTL-24	NACL-0
CTL-24 / NACL-0	AT5G20300	AT5G20300.1;AT5G20300.2;AT5G20300.3;AT5G20300.4;AT5G20300.5	AT5G20300.1;AT5G20300.2;AT5G20300.3;AT5G20300.4;AT5G20300.5	-0.751106	0.751106	0.00655395	0.0235585	16	NaN	NaN	Avirulence induced gene (AIG1) family protein	NaN	2	-40.5852	0.594148	CTL-24	NACL-0
CTL-24 / NACL-0	AT1G58190	AT1G58190.1;AT1G58190.2	AT1G58190.1;AT1G58190.2	-2.27435	2.27435	0.00657831	0.0236102	16	NaN	NaN	receptor like protein 9	NaN	2	-79.3295	0.206705	CTL-24	NACL-0
CTL-24 / NACL-0	AT5G63620	AT5G63620.1;AT5G63620.2	AT5G63620.1;AT5G63620.2	-0.717193	0.717193	0.00657844	0.0236104	16	NaN	NaN	GroES-like zinc-binding alcohol dehydrogenase family protein	NaN	8	-39.172	0.60828	CTL-24	NACL-0
CTL-24 / NACL-0	AT1G21730	AT1G21730.1	AT1G21730.1	-0.758163	0.758163	0.00663488	0.0237297	16	NaN	NaN	P-loop containing nucleoside triphosphate hydrolases superfamily protein	NaN	6	-40.8751	0.591249	CTL-24	NACL-0
CTL-24 / NACL-0	AT3G09980	AT3G09980.1	AT3G09980.1	-1.25893	1.25893	0.00663934	0.0237379	16	NaN	NaN	ankyrin repeat 30A-like protein (DUF662)	NaN	4	-58.2146	0.417854	CTL-24	NACL-0
CTL-24 / NACL-0	AT2G23620	AT2G23620.1	AT2G23620.1	0.69143	0.69143	0.00664013	0.02374	16	NaN	NaN	methyl esterase 1	NaN	2	61.4883	1.61488	CTL-24	NACL-0
CTL-24 / NACL-0	AT2G38010	AT2G38010.1;AT2G38010.2;AT2G38010.3	AT2G38010.1;AT2G38010.2;AT2G38010.3	-1.21433	1.21433	0.00666651	0.0237972	16	NaN	NaN	Neutral/alkaline non-lysosomal ceramidase	NaN	3	-56.9027	0.430973	CTL-24	NACL-0
CTL-24 / NACL-0	AT5G16450	AT5G16450.1;AT5G16450.2	AT5G16450.1;AT5G16450.2	-1.74631	1.74631	0.00668216	0.0238312	16	NaN	NaN	Ribonuclease E inhibitor RraA/Dimethylmenaquinone methyltransferase	NaN	3	-70.1936	0.298064	CTL-24	NACL-0
CTL-24 / NACL-0	AT3G07680	AT3G07680.1	AT3G07680.1	-0.751252	0.751252	0.00673062	0.0239347	16	NaN	NaN	emp24/gp25L/p24 family/GOLD family protein	NaN	5	-40.5912	0.594088	CTL-24	NACL-0
CTL-24 / NACL-0	AT1G76730	AT1G76730.1	AT1G76730.1	-0.912237	0.912237	0.00674222	0.023958	16	NaN	NaN	NagB/RpiA/CoA transferase-like superfamily protein	NaN	3	-46.8639	0.531361	CTL-24	NACL-0
CTL-24 / NACL-0	AT3G47210	AT3G47210.1	AT3G47210.1	-0.699039	0.699039	0.00676899	0.0240128	16	NaN	NaN	hypothetical protein (DUF247)	NaN	6	-38.4018	0.615982	CTL-24	NACL-0
CTL-24 / NACL-0	AT5G14880	AT5G14880.1	AT5G14880.1	-1.96046	1.96046	0.00677755	0.0240332	16	NaN	NaN	Potassium transporter family protein	NaN	4	-74.3053	0.256947	CTL-24	NACL-0
CTL-24 / NACL-0	AT5G61170	AT5G61170.1	AT5G61170.1	-0.603779	0.603779	0.00679749	0.0240716	16	NaN	NaN	Ribosomal protein S19e family protein	NaN	2	-34.1972	0.658028	CTL-24	NACL-0
CTL-24 / NACL-0	AT2G46505	AT2G46505.1	AT2G46505.1	0.792176	0.792176	0.00680528	0.0240868	16	NaN	NaN	succinate dehydrogenase subunit 4	NaN	1	73.1685	1.73168	CTL-24	NACL-0
CTL-24 / NACL-0	AT1G63290	AT1G63290.1	AT1G63290.1	-0.804111	0.804111	0.00681692	0.0241133	16	NaN	NaN	Aldolase-type TIM barrel family protein	NaN	2	-42.7285	0.572715	CTL-24	NACL-0
CTL-24 / NACL-0	AT2G02180	AT2G02180.1	AT2G02180.1	-0.848313	0.848313	0.00682684	0.0241336	14	NaN	NaN	tobamovirus multiplication protein 3	NaN	2	-44.4566	0.555434	CTL-24	NACL-0
CTL-24 / NACL-0	AT1G02360	AT1G02360.1;AT1G02360.2;AT1G02360.3	AT1G02360.1;AT1G02360.2;AT1G02360.3	-0.807331	0.807331	0.0068278	0.0241355	16	NaN	NaN	Chitinase family protein	NaN	2	-42.8562	0.571438	CTL-24	NACL-0
CTL-24 / NACL-0	AT1G33240	AT1G33240.1;AT1G33240.2;AT1G33240.3	AT1G33240.1;AT1G33240.2;AT1G33240.3	-0.701464	0.701464	0.00683849	0.0241568	16	NaN	NaN	GT-2-like 1	NaN	3	-38.5052	0.614948	CTL-24	NACL-0
CTL-24 / NACL-0	AT4G14630	AT4G14630.1	AT4G14630.1	-1.84663	1.84663	0.00686935	0.0242234	14	NaN	NaN	germin-like protein 9	NaN	3	-72.1959	0.278041	CTL-24	NACL-0
CTL-24 / NACL-0	AT1G78280	AT1G78280.1	AT1G78280.1	-0.682401	0.682401	0.00689277	0.0242736	16	NaN	NaN	transferases%2C transferring glycosyl groups	NaN	5	-37.6872	0.623128	CTL-24	NACL-0
CTL-24 / NACL-0	AT5G05450	AT5G05450.1	AT5G05450.1	-1.08893	1.08893	0.00690824	0.024306	16	NaN	NaN	P-loop containing nucleoside triphosphate hydrolases superfamily protein	NaN	1	-52.9891	0.470109	CTL-24	NACL-0
CTL-24 / NACL-0	AT4G33120	AT4G33120.1	AT4G33120.1	-0.673383	0.673383	0.00696561	0.0244242	16	NaN	NaN	S-adenosyl-L-methionine-dependent methyltransferases superfamily protein	NaN	8	-37.2965	0.627035	CTL-24	NACL-0
CTL-24 / NACL-0	AT3G46040	AT3G46040.1	AT3G46040.1	-1.31988	1.31988	0.00700156	0.0244964	16	NaN	NaN	ribosomal protein S15A D	NaN	1	-59.9433	0.400567	CTL-24	NACL-0
CTL-24 / NACL-0	AT5G02780	AT5G02780.1;AT5G02780.2;AT5G02780.3	AT5G02780.1;AT5G02780.2;AT5G02780.3	-0.637852	0.637852	0.00702054	0.0245355	16	NaN	NaN	glutathione transferase lambda 1	NaN	7	-35.7331	0.642669	CTL-24	NACL-0
CTL-24 / NACL-0	AT1G01580	AT1G01580.2	AT1G01580.2	-0.598163	0.598163	0.00706259	0.0246265	16	NaN	NaN	ferric reduction oxidase 2	NaN	9	-33.9405	0.660595	CTL-24	NACL-0
CTL-24 / NACL-0	AT2G37940	AT2G37940.1;AT2G37940.2	AT2G37940.1;AT2G37940.2	-0.815098	0.815098	0.00706768	0.024637	16	NaN	NaN	Inositol phosphorylceramide synthase 2	NaN	4	-43.163	0.56837	CTL-24	NACL-0
CTL-24 / NACL-0	AT5G66570	AT5G66570.1	AT5G66570.1	-0.846094	0.846094	0.00709343	0.0246888	12	NaN	NaN	PS II oxygen-evolving complex 1	NaN	4	-44.3711	0.556289	CTL-24	NACL-0
CTL-24 / NACL-0	AT1G15060	AT1G15060.1;AT1G15060.2;AT1G15060.3	AT1G15060.1;AT1G15060.2;AT1G15060.3	-1.72456	1.72456	0.0070939	0.0246896	10	NaN	NaN	alpha/beta hydrolase family protein	NaN	1	-69.7409	0.302591	CTL-24	NACL-0
CTL-24 / NACL-0	AT4G20270	AT4G20270.1	AT4G20270.1	-1.10131	1.10131	0.00710083	0.024704	16	NaN	NaN	Leucine-rich receptor-like protein kinase family protein	NaN	2	-53.3908	0.466092	CTL-24	NACL-0
CTL-24 / NACL-0	AT1G08750	AT1G08750.1;AT1G08750.2;AT1G08750.3	AT1G08750.1;AT1G08750.2;AT1G08750.3	-0.646803	0.646803	0.00711271	0.0247305	16	NaN	NaN	Peptidase C13 family	NaN	4	-36.1306	0.638694	CTL-24	NACL-0
CTL-24 / NACL-0	AT2G29570	AT2G29570.1	AT2G29570.1	-0.705019	0.705019	0.00712691	0.0247628	16	NaN	NaN	proliferating cell nuclear antigen 2	NaN	4	-38.6565	0.613435	CTL-24	NACL-0
CTL-24 / NACL-0	ATCG00830	ATCG00830.1;ATCG01310.1	ATCG00830.1;ATCG01310.1	-1.20831	1.20831	0.007147	0.0248089	16	NaN	NaN	ribosomal protein L2	NaN	4	-56.7225	0.432775	CTL-24	NACL-0
CTL-24 / NACL-0	AT4G15570	AT4G15570.1;AT4G15570.2;AT4G15570.3;AT4G15570.4	AT4G15570.1;AT4G15570.2;AT4G15570.3;AT4G15570.4	-0.696079	0.696079	0.00718528	0.0248871	16	NaN	NaN	P-loop containing nucleoside triphosphate hydrolases superfamily protein	NaN	3	-38.2753	0.617247	CTL-24	NACL-0
CTL-24 / NACL-0	AT4G29060	AT4G29060.1	AT4G29060.1	-0.658	0.658	0.00720268	0.0249197	16	NaN	NaN	elongation factor Ts family protein	NaN	9	-36.6244	0.633756	CTL-24	NACL-0
CTL-24 / NACL-0	AT1G29810	AT1G29810.1;AT1G29810.2	AT1G29810.1;AT1G29810.2	-0.705165	0.705165	0.00722816	0.0249735	16	NaN	NaN	Transcriptional coactivator/pterin dehydratase	NaN	2	-38.6628	0.613372	CTL-24	NACL-0
CTL-24 / NACL-0	AT3G15970	AT3G15970.1;AT3G15970.2	AT3G15970.1;AT3G15970.2	1.71457	1.71457	0.0072694	0.025053	14	NaN	NaN	NUP50 (Nucleoporin 50 kDa) protein	NaN	3	228.2	3.282	CTL-24	NACL-0
CTL-24 / NACL-0	AT2G27920	AT2G27920.1;AT2G27920.2;AT2G27920.3	AT2G27920.1;AT2G27920.2;AT2G27920.3	-0.902062	0.902062	0.00727183	0.0250577	16	NaN	NaN	serine carboxypeptidase-like 51	NaN	4	-46.4879	0.535121	CTL-24	NACL-0
CTL-24 / NACL-0	AT1G15440	AT1G15440.1;AT1G15440.2	AT1G15440.1;AT1G15440.2	-0.824694	0.824694	0.00729444	0.0251069	16	NaN	NaN	periodic tryptophan protein 2	NaN	8	-43.5398	0.564602	CTL-24	NACL-0
CTL-24 / NACL-0	AT2G47840	AT2G47840.1	AT2G47840.1	-0.608556	0.608556	0.00730047	0.0251182	16	NaN	NaN	Uncharacterized conserved protein ycf60	NaN	4	-34.4147	0.655853	CTL-24	NACL-0
CTL-24 / NACL-0	AT5G40650	AT5G40650.1	AT5G40650.1	-1.09164	1.09164	0.00730501	0.0251275	16	NaN	NaN	succinate dehydrogenase 2-2	NaN	2	-53.0774	0.469226	CTL-24	NACL-0
CTL-24 / NACL-0	AT3G04720	AT3G04720.1	AT3G04720.1	-0.884173	0.884173	0.00735858	0.0252378	16	NaN	NaN	pathogenesis-related 4	NaN	3	-45.8202	0.541798	CTL-24	NACL-0
CTL-24 / NACL-0	AT1G10410	AT1G10410.1	AT1G10410.1	1.19739	1.19739	0.0073742	0.0252693	12	NaN	NaN	CW14 protein (DUF1336)	NaN	1	129.325	2.29325	CTL-24	NACL-0
CTL-24 / NACL-0	AT4G14010	AT4G14010.1	AT4G14010.1	0.765685	0.765685	0.00737795	0.0252753	10	NaN	NaN	ralf-like 32	NaN	1	70.0177	1.70018	CTL-24	NACL-0
CTL-24 / NACL-0	AT1G80170	AT1G80170.1;AT1G80170.2	AT1G80170.1;AT1G80170.2	-0.62879	0.62879	0.00739257	0.025305	16	NaN	NaN	Pectin lyase-like superfamily protein	NaN	7	-35.3281	0.646719	CTL-24	NACL-0
CTL-24 / NACL-0	AT1G49710	AT1G49710.1	AT1G49710.1	-0.933635	0.933635	0.00743216	0.0253825	16	NaN	NaN	fucosyltransferase 12	NaN	5	-47.6462	0.523538	CTL-24	NACL-0
CTL-24 / NACL-0	AT5G47420	AT5G47420.1	AT5G47420.1	-0.733168	0.733168	0.00743644	0.0253921	16	NaN	NaN	Tryptophan RNA-binding attenuator protein-like protein	NaN	4	-39.8418	0.601582	CTL-24	NACL-0
CTL-24 / NACL-0	AT1G60620	AT1G60620.1;AT1G60620.2	AT1G60620.1;AT1G60620.2	0.618126	0.618126	0.00749899	0.0255161	16	NaN	NaN	RNA polymerase I subunit 43	NaN	2	53.4881	1.53488	CTL-24	NACL-0
CTL-24 / NACL-0	AT1G17440	AT1G17440.1;AT1G17440.2	AT1G17440.1;AT1G17440.2	-1.58851	1.58851	0.00757539	0.0256728	16	NaN	NaN	Transcription initiation factor TFIID subunit A	NaN	2	-66.7486	0.332514	CTL-24	NACL-0
CTL-24 / NACL-0	AT5G66720	AT5G66720.1;AT5G66720.2	AT5G66720.1;AT5G66720.2	-1.239	1.239	0.00766027	0.0258513	16	NaN	NaN	Protein phosphatase 2C family protein	NaN	3	-57.6334	0.423666	CTL-24	NACL-0
CTL-24 / NACL-0	AT3G50360	AT3G50360.1	AT3G50360.1	-0.947545	0.947545	0.00767056	0.0258733	16	NaN	NaN	centrin2	NaN	2	-48.1486	0.518514	CTL-24	NACL-0
CTL-24 / NACL-0	AT2G20520	AT2G20520.1	AT2G20520.1	-1.33875	1.33875	0.00769666	0.0259265	16	NaN	NaN	FASCICLIN-like arabinogalactan 6	NaN	1	-60.4636	0.395364	CTL-24	NACL-0
CTL-24 / NACL-0	AT5G22880	AT5G22880.1	AT5G22880.1	4.46396	4.46396	0.00771485	0.0259622	14	NaN	NaN	histone B2	NaN	1	2106.92	22.0692	CTL-24	NACL-0
CTL-24 / NACL-0	AT5G06660	AT5G06660.1	AT5G06660.1	-0.743659	0.743659	0.00779665	0.0261269	16	NaN	NaN	transmembrane/coiled-coil protein (Protein of unknown function DUF106%2C transmembrane)	NaN	1	-40.2777	0.597223	CTL-24	NACL-0
CTL-24 / NACL-0	AT1G17120	AT1G17120.1	AT1G17120.1	-0.901394	0.901394	0.00781791	0.02617	16	NaN	NaN	cationic amino acid transporter 8	NaN	1	-46.4631	0.535369	CTL-24	NACL-0
CTL-24 / NACL-0	AT4G04860	AT4G04860.1	AT4G04860.1	-1.15196	1.15196	0.00783499	0.026203	14	NaN	NaN	DERLIN-2.2	NaN	1	-54.9987	0.450013	CTL-24	NACL-0
CTL-24 / NACL-0	AT1G21350	AT1G21350.1;AT1G21350.2;AT1G21350.3;AT1G21350.4;AT1G21350.5	AT1G21350.1;AT1G21350.2;AT1G21350.3;AT1G21350.4;AT1G21350.5	-1.44652	1.44652	0.00786357	0.0262596	16	NaN	NaN	Thioredoxin superfamily protein	NaN	1	-63.3094	0.366906	CTL-24	NACL-0
CTL-24 / NACL-0	AT1G09730	AT1G09730.1;AT1G09730.2	AT1G09730.1;AT1G09730.2	-1.1987	1.1987	0.00788567	0.0263035	16	NaN	NaN	Cysteine proteinases superfamily protein	NaN	3	-56.4331	0.435669	CTL-24	NACL-0
CTL-24 / NACL-0	AT3G61690	AT3G61690.1;AT3G61690.2;AT3G61690.3	AT3G61690.1;AT3G61690.2;AT3G61690.3	-0.953919	0.953919	0.00790584	0.0263438	16	NaN	NaN	nucleotidyltransferase	NaN	6	-48.3772	0.516228	CTL-24	NACL-0
CTL-24 / NACL-0	AT5G12480	AT5G12480.1	AT5G12480.1	-0.598004	0.598004	0.00791426	0.026361	16	NaN	NaN	calmodulin-domain protein kinase 7	NaN	6	-33.9333	0.660667	CTL-24	NACL-0
CTL-24 / NACL-0	AT4G04700	AT4G04700.1	AT4G04700.1	1.6045	1.6045	0.00792131	0.0263755	10	NaN	NaN	calcium-dependent protein kinase 27	NaN	2	204.091	3.04091	CTL-24	NACL-0
CTL-24 / NACL-0	AT5G07110	AT5G07110.1	AT5G07110.1	-1.34097	1.34097	0.00807651	0.0266822	16	NaN	NaN	prenylated RAB acceptor 1.B6	NaN	2	-60.5246	0.394754	CTL-24	NACL-0
CTL-24 / NACL-0	AT3G44380	AT3G44380.1	AT3G44380.1	-1.03747	1.03747	0.00811044	0.0267558	16	NaN	NaN	Late embryogenesis abundant (LEA) hydroxyproline-rich glycoprotein family	NaN	4	-51.2819	0.487181	CTL-24	NACL-0
CTL-24 / NACL-0	AT5G04280	AT5G04280.1	AT5G04280.1	-0.661317	0.661317	0.00811232	0.0267599	16	NaN	NaN	RNA-binding (RRM/RBD/RNP motifs) family protein with retrovirus zinc finger-like domain-containing protein	NaN	6	-36.7699	0.632301	CTL-24	NACL-0
CTL-24 / NACL-0	AT3G03710	AT3G03710.1	AT3G03710.1	-1.03795	1.03795	0.00814025	0.0268123	16	NaN	NaN	polyribonucleotide nucleotidyltransferase	NaN	3	-51.298	0.48702	CTL-24	NACL-0
CTL-24 / NACL-0	AT4G35360	AT4G35360.1;AT4G35360.2	AT4G35360.1;AT4G35360.2	-0.650913	0.650913	0.00816276	0.0268566	16	NaN	NaN	pantothenate kinase	NaN	6	-36.3123	0.636877	CTL-24	NACL-0
CTL-24 / NACL-0	AT4G09950	AT4G09950.1;AT4G09950.2	AT4G09950.1;AT4G09950.2	-0.721558	0.721558	0.00817136	0.0268747	16	NaN	NaN	P-loop containing nucleoside triphosphate hydrolases superfamily protein	NaN	3	-39.3558	0.606442	CTL-24	NACL-0
CTL-24 / NACL-0	AT4G37550	AT4G37550.1;AT4G37550.2;AT4G37550.3;AT4G37550.5	AT4G37550.1;AT4G37550.2;AT4G37550.3;AT4G37550.5	-1.31569	1.31569	0.00827714	0.0270781	16	NaN	NaN	Acetamidase/Formamidase family protein	NaN	3	-59.8266	0.401734	CTL-24	NACL-0
CTL-24 / NACL-0	AT1G22710	AT1G22710.1	AT1G22710.1	1.47549	1.47549	0.00833568	0.0271912	12	NaN	NaN	sucrose-proton symporter 2	NaN	2	178.079	2.78079	CTL-24	NACL-0
CTL-24 / NACL-0	AT4G36430	AT4G36430.1	AT4G36430.1	0.858833	0.858833	0.00837203	0.0272613	16	NaN	NaN	Peroxidase superfamily protein	NaN	7	81.3571	1.81357	CTL-24	NACL-0
CTL-24 / NACL-0	AT1G53050	AT1G53050.1;AT1G53050.2	AT1G53050.1;AT1G53050.2	-1.54795	1.54795	0.00837486	0.0272665	16	NaN	NaN	Protein kinase superfamily protein	NaN	4	-65.8005	0.341995	CTL-24	NACL-0
CTL-24 / NACL-0	AT3G03560	AT3G03560.1	AT3G03560.1	-0.716897	0.716897	0.00845923	0.0274336	16	NaN	NaN	hypothetical protein	NaN	3	-39.1595	0.608405	CTL-24	NACL-0
CTL-24 / NACL-0	AT4G00700	AT4G00700.1;AT4G00700.2	AT4G00700.1;AT4G00700.2	-0.594253	0.594253	0.00849588	0.0275016	16	NaN	NaN	C2 calcium/lipid-binding plant phosphoribosyltransferase family protein	NaN	7	-33.7612	0.662388	CTL-24	NACL-0
CTL-24 / NACL-0	AT1G68100	AT1G68100.1;AT1G68100.2	AT1G68100.1;AT1G68100.2	-1.2772	1.2772	0.00853245	0.0275792	16	NaN	NaN	ZIP metal ion transporter family	NaN	3	-58.7405	0.412595	CTL-24	NACL-0
CTL-24 / NACL-0	AT1G32750	AT1G32750.1	AT1G32750.1	1.97674	1.97674	0.00855646	0.0276254	8	NaN	NaN	HAC13 protein (HAC13)	NaN	2	293.602	3.93602	CTL-24	NACL-0
CTL-24 / NACL-0	AT4G16265	AT4G16265.1	AT4G16265.1	-0.665678	0.665678	0.00856292	0.0276374	16	NaN	NaN	RNA polymerases M/15 Kd subunit	NaN	4	-36.9608	0.630392	CTL-24	NACL-0
CTL-24 / NACL-0	AT4G14360	AT4G14360.1;AT4G14360.2	AT4G14360.1;AT4G14360.2	-0.606881	0.606881	0.00856837	0.0276495	16	NaN	NaN	S-adenosyl-L-methionine-dependent methyltransferases superfamily protein	NaN	5	-34.3385	0.656615	CTL-24	NACL-0
CTL-24 / NACL-0	AT5G05360	AT5G05360.1;AT5G05360.2	AT5G05360.1;AT5G05360.2	2.21026	2.21026	0.00860012	0.0277166	10	NaN	NaN	hypothetical protein	NaN	1	362.758	4.62758	CTL-24	NACL-0
CTL-24 / NACL-0	AT3G56640	AT3G56640.1	AT3G56640.1	-0.718598	0.718598	0.00864016	0.0277962	16	NaN	NaN	exocyst complex component sec15A	NaN	3	-39.2312	0.607688	CTL-24	NACL-0
CTL-24 / NACL-0	AT3G29240	AT3G29240.1;AT3G29240.2	AT3G29240.1;AT3G29240.2	0.948725	0.948725	0.00865759	0.0278285	12	NaN	NaN	PPR containing protein (DUF179)	NaN	1	93.0166	1.93017	CTL-24	NACL-0
CTL-24 / NACL-0	AT2G18740	AT2G18740.1	AT2G18740.1	-0.726318	0.726318	0.00871809	0.0279455	16	NaN	NaN	Small nuclear ribonucleoprotein family protein	NaN	1	-39.5555	0.604445	CTL-24	NACL-0
CTL-24 / NACL-0	AT5G59520	AT5G59520.1	AT5G59520.1	-0.926471	0.926471	0.0087263	0.0279586	16	NaN	NaN	ZRT/IRT-like protein 2	NaN	3	-47.3856	0.526144	CTL-24	NACL-0
CTL-24 / NACL-0	AT1G71500	AT1G71500.1	AT1G71500.1	-0.718657	0.718657	0.00874076	0.0279884	14	NaN	NaN	Rieske (2Fe-2S) domain-containing protein	NaN	3	-39.2337	0.607663	CTL-24	NACL-0
CTL-24 / NACL-0	AT5G47910	AT5G47910.1	AT5G47910.1	-0.805451	0.805451	0.0087522	0.02801	16	NaN	NaN	respiratory burst oxidase homologue D	NaN	6	-42.7817	0.572183	CTL-24	NACL-0
CTL-24 / NACL-0	AT1G16850	AT1G16850.1	AT1G16850.1	1.34404	1.34404	0.00883578	0.0281612	12	NaN	NaN	transmembrane protein	NaN	3	153.86	2.5386	CTL-24	NACL-0
CTL-24 / NACL-0	AT4G30550	AT4G30550.1	AT4G30550.1	-0.914653	0.914653	0.00886804	0.0282206	16	NaN	NaN	Class I glutamine amidotransferase-like superfamily protein	NaN	3	-46.9529	0.530471	CTL-24	NACL-0
CTL-24 / NACL-0	AT3G52630	AT3G52630.1;AT3G52630.2	AT3G52630.1;AT3G52630.2	-1.01866	1.01866	0.00890514	0.0282912	14	NaN	NaN	Nucleic acid-binding%2C OB-fold-like protein	NaN	2	-50.6426	0.493574	CTL-24	NACL-0
CTL-24 / NACL-0	AT5G17710	AT5G17710.1;AT5G17710.2;AT5G17710.3	AT5G17710.1;AT5G17710.2;AT5G17710.3	-0.654385	0.654385	0.00892935	0.0283363	16	NaN	NaN	Co-chaperone GrpE family protein	NaN	8	-36.4654	0.635346	CTL-24	NACL-0
CTL-24 / NACL-0	AT3G58740	AT3G58740.1	AT3G58740.1	-1.69258	1.69258	0.00893958	0.0283568	16	NaN	NaN	citrate synthase 1	NaN	4	-69.0627	0.309373	CTL-24	NACL-0
CTL-24 / NACL-0	AT3G55605	AT3G55605.1	AT3G55605.1	-0.592662	0.592662	0.00903241	0.0285275	16	NaN	NaN	Mitochondrial glycoprotein family protein	NaN	3	-33.6882	0.663118	CTL-24	NACL-0
CTL-24 / NACL-0	AT4G16150	AT4G16150.1	AT4G16150.1	-0.592072	0.592072	0.00906442	0.0285846	16	NaN	NaN	calmodulin-binding transcription activator 5	NaN	5	-33.661	0.66339	CTL-24	NACL-0
CTL-24 / NACL-0	AT3G17590	AT3G17590.1;AT3G17590.2	AT3G17590.1;AT3G17590.2	-0.767379	0.767379	0.00907578	0.0286059	16	NaN	NaN	transcription regulatory protein SNF5%2C putative (BSH)	NaN	3	-41.2516	0.587484	CTL-24	NACL-0
CTL-24 / NACL-0	AT5G12320	AT5G12320.1	AT5G12320.1	-1.02168	1.02168	0.0091036	0.0286594	16	NaN	NaN	ankyrin repeat family protein	NaN	3	-50.7457	0.492543	CTL-24	NACL-0
CTL-24 / NACL-0	AT2G03090	AT2G03090.1	AT2G03090.1	-1.94236	1.94236	0.00910619	0.0286656	16	NaN	NaN	expansin A15	NaN	2	-73.981	0.26019	CTL-24	NACL-0
CTL-24 / NACL-0	AT1G03210	AT1G03210.1;AT1G03210.2	AT1G03210.1;AT1G03210.2	0.732741	0.732741	0.00926673	0.02897	16	NaN	NaN	Phenazine biosynthesis PhzC/PhzF protein	NaN	2	66.1794	1.66179	CTL-24	NACL-0
CTL-24 / NACL-0	AT5G14790	AT5G14790.1	AT5G14790.1	-0.606182	0.606182	0.00936468	0.0291453	16	NaN	NaN	ARM repeat superfamily protein	NaN	7	-34.3067	0.656933	CTL-24	NACL-0
CTL-24 / NACL-0	AT1G43130	AT1G43130.1	AT1G43130.1	-0.752682	0.752682	0.00938072	0.0291761	16	NaN	NaN	like COV 2	NaN	2	-40.6501	0.593499	CTL-24	NACL-0
CTL-24 / NACL-0	AT4G17910	AT4G17910.1;AT4G17910.2;AT4G17910.3;AT4G17910.4	AT4G17910.1;AT4G17910.2;AT4G17910.3;AT4G17910.4	-0.881205	0.881205	0.00945849	0.0293195	15	NaN	NaN	transferases%2C transferring acyl groups	NaN	1	-45.7086	0.542914	CTL-24	NACL-0
CTL-24 / NACL-0	AT4G34150	AT4G34150.1	AT4G34150.1	-2.53605	2.53605	0.0094714	0.0293461	16	NaN	NaN	Calcium-dependent lipid-binding (CaLB domain) family protein	NaN	3	-82.7585	0.172415	CTL-24	NACL-0
CTL-24 / NACL-0	AT5G25150	AT5G25150.1;AT5G25150.2	AT5G25150.1;AT5G25150.2	-1.10272	1.10272	0.00948256	0.029364	16	NaN	NaN	TBP-associated factor 5	NaN	4	-53.4363	0.465637	CTL-24	NACL-0
CTL-24 / NACL-0	AT3G12300	AT3G12300.1	AT3G12300.1	-0.757555	0.757555	0.00949189	0.029383	16	NaN	NaN	cilia/flagella-associated protein	NaN	2	-40.8502	0.591498	CTL-24	NACL-0
CTL-24 / NACL-0	AT5G27430	AT5G27430.1	AT5G27430.1	-0.603907	0.603907	0.0095069	0.0294124	16	NaN	NaN	Signal peptidase subunit	NaN	3	-34.203	0.65797	CTL-24	NACL-0
CTL-24 / NACL-0	AT5G63380	AT5G63380.1	AT5G63380.1	-0.991993	0.991993	0.00952275	0.0294407	16	NaN	NaN	AMP-dependent synthetase and ligase family protein	NaN	6	-49.7217	0.502783	CTL-24	NACL-0
CTL-24 / NACL-0	AT2G18390	AT2G18390.1	AT2G18390.1	1.35766	1.35766	0.00955799	0.0295088	16	NaN	NaN	ADP-ribosylation factor family protein	NaN	1	156.269	2.56269	CTL-24	NACL-0
CTL-24 / NACL-0	AT5G20910	AT5G20910.1	AT5G20910.1	-1.20315	1.20315	0.00964236	0.0296604	12	NaN	NaN	RING/U-box superfamily protein	NaN	1	-56.5675	0.434325	CTL-24	NACL-0
CTL-24 / NACL-0	AT1G19880	AT1G19880.1	AT1G19880.1	-0.889806	0.889806	0.00964263	0.0296609	16	NaN	NaN	Regulator of chromosome condensation (RCC1) family protein	NaN	3	-46.0313	0.539687	CTL-24	NACL-0
CTL-24 / NACL-0	AT5G57280	AT5G57280.1	AT5G57280.1	-0.618783	0.618783	0.00970955	0.0297878	14	NaN	NaN	S-adenosyl-L-methionine-dependent methyltransferases superfamily protein	NaN	2	-34.878	0.65122	CTL-24	NACL-0
CTL-24 / NACL-0	AT1G15040	AT1G15040.1	AT1G15040.1	2.34282	2.34282	0.00976889	0.0298974	10	NaN	NaN	Class I glutamine amidotransferase-like superfamily protein	NaN	1	407.293	5.07293	CTL-24	NACL-0
CTL-24 / NACL-0	AT4G39030	AT4G39030.1	AT4G39030.1	-0.648113	0.648113	0.00979597	0.0299474	16	NaN	NaN	MATE efflux family protein	NaN	2	-36.1886	0.638114	CTL-24	NACL-0
CTL-24 / NACL-0	AT3G09100	AT3G09100.2	AT3G09100.2	-0.834046	0.834046	0.00988954	0.0301227	16	NaN	NaN	mRNA capping enzyme family protein	NaN	5	-43.9046	0.560954	CTL-24	NACL-0
CTL-24 / NACL-0	AT5G42810	AT5G42810.1	AT5G42810.1	-1.20481	1.20481	0.00996819	0.0302697	16	NaN	NaN	inositol-pentakisphosphate 2-kinase 1	NaN	2	-56.6173	0.433827	CTL-24	NACL-0
CTL-24 / NACL-0	AT4G02290	AT4G02290.1;AT4G02290.2	AT4G02290.1;AT4G02290.2	-1.71111	1.71111	0.00997405	0.0302804	16	NaN	NaN	glycosyl hydrolase 9B13	NaN	4	-69.4575	0.305425	CTL-24	NACL-0
CTL-24 / NACL-0	AT5G20200	AT5G20200.1	AT5G20200.1	-0.74597	0.74597	0.00999004	0.0303088	16	NaN	NaN	nucleoporin-like protein	NaN	13	-40.3733	0.596267	CTL-24	NACL-0
CTL-24 / NACL-0	AT1G15710	AT1G15710.1	AT1G15710.1	-0.72527	0.72527	0.0100266	0.0303722	16	NaN	NaN	prephenate dehydrogenase family protein	NaN	2	-39.5116	0.604884	CTL-24	NACL-0
CTL-24 / NACL-0	AT5G64040	AT5G64040.1	AT5G64040.1	-1.9135	1.9135	0.0100329	0.0303846	12	NaN	NaN	photosystem I reaction center subunit PSI-N%2C chloroplast%2C putative / PSI-N%2C putative (PSAN)	NaN	6	-73.4553	0.265447	CTL-24	NACL-0
CTL-24 / NACL-0	AT3G09925	AT3G09925.1	AT3G09925.1	-0.876453	0.876453	0.0102256	0.0307399	14	NaN	NaN	Pollen Ole e 1 allergen and extensin family protein	NaN	4	-45.5295	0.544705	CTL-24	NACL-0
CTL-24 / NACL-0	AT1G55450	AT1G55450.1	AT1G55450.1	-0.7794	0.7794	0.0102579	0.030796	16	NaN	NaN	S-adenosyl-L-methionine-dependent methyltransferases superfamily protein	NaN	8	-41.7391	0.582609	CTL-24	NACL-0
CTL-24 / NACL-0	AT5G52882	AT5G52882.1	AT5G52882.1	-0.847506	0.847506	0.0103417	0.0309475	16	NaN	NaN	P-loop containing nucleoside triphosphate hydrolases superfamily protein	NaN	2	-44.4255	0.555745	CTL-24	NACL-0
CTL-24 / NACL-0	AT5G20650	AT5G20650.1	AT5G20650.1	-0.936283	0.936283	0.0103702	0.0309989	16	NaN	NaN	copper transporter 5	NaN	1	-47.7422	0.522578	CTL-24	NACL-0
CTL-24 / NACL-0	AT1G77840	AT1G77840.1	AT1G77840.1	-0.592407	0.592407	0.0104405	0.0311211	16	NaN	NaN	Translation initiation factor IF2/IF5	NaN	6	-33.6765	0.663235	CTL-24	NACL-0
CTL-24 / NACL-0	AT5G24490	AT5G24490.1	AT5G24490.1	-0.954794	0.954794	0.0104624	0.0311613	16	NaN	NaN	30S ribosomal protein	NaN	6	-48.4085	0.515915	CTL-24	NACL-0
CTL-24 / NACL-0	AT4G10730	AT4G10730.1;AT4G10730.2	AT4G10730.1;AT4G10730.2	-0.699592	0.699592	0.0106899	0.0315727	16	NaN	NaN	Protein kinase superfamily protein	NaN	4	-38.4254	0.615746	CTL-24	NACL-0
CTL-24 / NACL-0	AT1G01420	AT1G01420.1;AT1G01420.2	AT1G01420.1;AT1G01420.2	-0.853056	0.853056	0.0108248	0.0318154	16	NaN	NaN	UDP-glucosyl transferase 72B3	NaN	1	-44.6389	0.553611	CTL-24	NACL-0
CTL-24 / NACL-0	AT4G34570	AT4G34570.1;AT4G34570.2;AT4G34570.3;AT4G34570.4;AT4G34570.5	AT4G34570.1;AT4G34570.2;AT4G34570.3;AT4G34570.4;AT4G34570.5	-0.584411	0.584411	0.0108393	0.0318419	16	NaN	NaN	thymidylate synthase 2	NaN	3	-33.3079	0.666921	CTL-24	NACL-0
CTL-24 / NACL-0	AT3G57870	AT3G57870.1	AT3G57870.1	-1.14067	1.14067	0.0108407	0.0318442	16	NaN	NaN	sumo conjugation enzyme 1	NaN	2	-54.645	0.45355	CTL-24	NACL-0
CTL-24 / NACL-0	AT5G22740	AT5G22740.1	AT5G22740.1	-1.93725	1.93725	0.0108414	0.0318454	14	NaN	NaN	cellulose synthase-like A02	NaN	3	-73.8886	0.261114	CTL-24	NACL-0
CTL-24 / NACL-0	ATCG01120	ATCG01120.1	ATCG01120.1	0.839693	0.839693	0.0108658	0.0318892	12	NaN	NaN	chloroplast ribosomal protein S15	NaN	2	78.9669	1.78967	CTL-24	NACL-0
CTL-24 / NACL-0	AT1G12010	AT1G12010.1	AT1G12010.1	-1.73794	1.73794	0.010891	0.031932	16	NaN	NaN	2-oxoglutarate (2OG) and Fe(II)-dependent oxygenase superfamily protein	NaN	2	-70.0204	0.299796	CTL-24	NACL-0
CTL-24 / NACL-0	AT5G48380	AT5G48380.1	AT5G48380.1	-0.727988	0.727988	0.0108976	0.0319428	16	NaN	NaN	BAK1-interacting receptor-like kinase 1	NaN	3	-39.6255	0.603745	CTL-24	NACL-0
CTL-24 / NACL-0	AT3G23090	AT3G23090.1;AT3G23090.2;AT3G23090.3;AT3G23090.4;AT3G23090.5	AT3G23090.1;AT3G23090.2;AT3G23090.3;AT3G23090.4;AT3G23090.5	-1.21807	1.21807	0.0109098	0.0319653	16	NaN	NaN	TPX2 (targeting protein for Xklp2) protein family	NaN	3	-57.0144	0.429856	CTL-24	NACL-0
CTL-24 / NACL-0	AT1G62010	AT1G62010.1	AT1G62010.1	-0.873865	0.873865	0.0109354	0.032008	13	NaN	NaN	Mitochondrial transcription termination factor family protein	NaN	2	-45.4317	0.545683	CTL-24	NACL-0
CTL-24 / NACL-0	AT4G32010	AT4G32010.1;AT4G32010.2	AT4G32010.1;AT4G32010.2	-1.40341	1.40341	0.0109453	0.0320249	16	NaN	NaN	HSI2-like 1	NaN	2	-62.1967	0.378033	CTL-24	NACL-0
CTL-24 / NACL-0	AT4G26530	AT4G26530.1;AT4G26530.2;AT4G26530.3	AT4G26530.1;AT4G26530.2;AT4G26530.3	1.11826	1.11826	0.011017	0.0321508	5	NaN	NaN	Aldolase superfamily protein	NaN	5	117.085	2.17085	CTL-24	NACL-0
CTL-24 / NACL-0	AT4G19440	AT4G19440.1;AT4G19440.2;AT4G19440.3;AT4G19440.4	AT4G19440.1;AT4G19440.2;AT4G19440.3;AT4G19440.4	0.779632	0.779632	0.0110239	0.032164	14	NaN	NaN	Tetratricopeptide repeat (TPR)-like superfamily protein	NaN	2	71.6693	1.71669	CTL-24	NACL-0
CTL-24 / NACL-0	AT5G58200	AT5G58200.1;AT5G58200.2	AT5G58200.1;AT5G58200.2	-0.71793	0.71793	0.0110676	0.032237	16	NaN	NaN	Calcineurin-like metallo-phosphoesterase superfamily protein	NaN	3	-39.2031	0.607969	CTL-24	NACL-0
CTL-24 / NACL-0	AT5G43970	AT5G43970.1	AT5G43970.1	-0.919345	0.919345	0.0110989	0.0322902	16	NaN	NaN	translocase of outer membrane 22-V	NaN	5	-47.1251	0.528749	CTL-24	NACL-0
CTL-24 / NACL-0	AT1G76760	AT1G76760.1	AT1G76760.1	-0.636705	0.636705	0.0112263	0.0325106	16	NaN	NaN	thioredoxin Y1	NaN	2	-35.682	0.64318	CTL-24	NACL-0
CTL-24 / NACL-0	AT5G13480	AT5G13480.1;AT5G13480.2;AT5G13480.3;AT5G13480.4	AT5G13480.1;AT5G13480.2;AT5G13480.3;AT5G13480.4	-0.948693	0.948693	0.0112523	0.0325565	16	NaN	NaN	Transducin/WD40 repeat-like superfamily protein	NaN	3	-48.1898	0.518102	CTL-24	NACL-0
CTL-24 / NACL-0	AT1G08720	AT1G08720.1;AT1G08720.2	AT1G08720.1;AT1G08720.2	2.3173	2.3173	0.0112759	0.032594	14	NaN	NaN	Protein kinase superfamily protein	NaN	4	398.4	4.984	CTL-24	NACL-0
CTL-24 / NACL-0	AT1G76510	AT1G76510.1;AT1G76510.2;AT1G76510.3;AT1G76510.4	AT1G76510.1;AT1G76510.2;AT1G76510.3;AT1G76510.4	-0.801534	0.801534	0.0113794	0.0327701	16	NaN	NaN	ARID/BRIGHT DNA-binding domain-containing protein	NaN	2	-42.6261	0.573739	CTL-24	NACL-0
CTL-24 / NACL-0	AT2G20280	AT2G20280.1	AT2G20280.1	-0.639191	0.639191	0.0114376	0.0328724	16	NaN	NaN	Zinc finger C-x8-C-x5-C-x3-H type family protein	NaN	6	-35.7927	0.642073	CTL-24	NACL-0
CTL-24 / NACL-0	AT4G24300	AT4G24300.1	AT4G24300.1	-9.777	9.777	0.0114849	0.0329504	12	NaN	NaN	Peptidase C50%2C separase	NaN	1	-99.886	0.00113981	CTL-24	NACL-0
CTL-24 / NACL-0	AT1G21770	AT1G21770.1	AT1G21770.1	-1.57649	1.57649	0.0114863	0.0329535	16	NaN	NaN	Acyl-CoA N-acyltransferases (NAT) superfamily protein	NaN	1	-66.4703	0.335297	CTL-24	NACL-0
CTL-24 / NACL-0	AT2G13800	AT2G13800.2;AT2G13800.4	AT2G13800.2;AT2G13800.4	-0.868449	0.868449	0.0114964	0.032973	16	NaN	NaN	somatic embryogenesis receptor-like kinase 5	NaN	5	-45.2265	0.547735	CTL-24	NACL-0
CTL-24 / NACL-0	AT4G20940	AT4G20940.1	AT4G20940.1	-0.588394	0.588394	0.0115753	0.0331009	16	NaN	NaN	Leucine-rich receptor-like protein kinase family protein	NaN	5	-33.4917	0.665083	CTL-24	NACL-0
CTL-24 / NACL-0	AT3G62810	AT3G62810.1;AT3G62810.2	AT3G62810.1;AT3G62810.2	-0.914364	0.914364	0.011625	0.0331864	16	NaN	NaN	complex 1 family protein / LVR family protein	NaN	3	-46.9422	0.530578	CTL-24	NACL-0
CTL-24 / NACL-0	AT3G22060	AT3G22060.1	AT3G22060.1	-1.73849	1.73849	0.011635	0.0332031	16	NaN	NaN	Receptor-like protein kinase-related family protein	NaN	4	-70.0316	0.299684	CTL-24	NACL-0
CTL-24 / NACL-0	AT5G60920	AT5G60920.1;AT5G60920.2	AT5G60920.1;AT5G60920.2	-0.756286	0.756286	0.011705	0.0333228	16	NaN	NaN	COBRA-like extracellular glycosyl-phosphatidyl inositol-anchored protein family	NaN	4	-40.7982	0.592018	CTL-24	NACL-0
CTL-24 / NACL-0	AT1G75030	AT1G75030.1	AT1G75030.1	1.97185	1.97185	0.0117175	0.0333441	14	NaN	NaN	thaumatin-like protein 3	NaN	3	292.271	3.92271	CTL-24	NACL-0
CTL-24 / NACL-0	AT3G45980	AT3G45980.1	AT3G45980.1	-10.3402	10.3402	0.0119688	0.0337687	8	NaN	NaN	Histone superfamily protein	NaN	1	-99.9229	0.000771438	CTL-24	NACL-0
CTL-24 / NACL-0	AT4G24880	AT4G24880.1;AT4G24880.2	AT4G24880.1;AT4G24880.2	-1.41249	1.41249	0.0119762	0.0337819	14	NaN	NaN	snurportin-1 protein	NaN	1	-62.4337	0.375663	CTL-24	NACL-0
CTL-24 / NACL-0	AT1G51060	AT1G51060.1;AT4G27230.1;AT4G27230.2;AT5G54640.1	AT1G51060.1;AT4G27230.1;AT4G27230.2;AT5G54640.1	-0.93521	0.93521	0.0120141	0.0338458	16	NaN	NaN	histone H2A 10;histone H2A 2;histone H2A 2;Histone superfamily protein	NaN	4	-47.7034	0.522966	CTL-24	NACL-0
CTL-24 / NACL-0	AT1G05010	AT1G05010.1	AT1G05010.1	-0.598224	0.598224	0.0121151	0.0340139	16	NaN	NaN	ethylene-forming enzyme	NaN	8	-33.9433	0.660567	CTL-24	NACL-0
CTL-24 / NACL-0	AT4G35335	AT4G35335.1	AT4G35335.1	-0.68494	0.68494	0.0121163	0.0340158	12	NaN	NaN	Nucleotide-sugar transporter family protein	NaN	2	-37.7968	0.622032	CTL-24	NACL-0
CTL-24 / NACL-0	AT3G05560	AT3G05560.1;AT3G05560.2;AT3G05560.3	AT3G05560.1;AT3G05560.2;AT3G05560.3	-0.845579	0.845579	0.0121783	0.0341241	16	NaN	NaN	Ribosomal L22e protein family	NaN	2	-44.3512	0.556488	CTL-24	NACL-0
CTL-24 / NACL-0	AT3G59110	AT3G59110.1	AT3G59110.1	-0.603096	0.603096	0.0122056	0.0341675	14	NaN	NaN	Protein kinase superfamily protein	NaN	3	-34.1661	0.658339	CTL-24	NACL-0
CTL-24 / NACL-0	AT1G23160	AT1G23160.1	AT1G23160.1	-0.772434	0.772434	0.0123001	0.0343202	10	NaN	NaN	Auxin-responsive GH3 family protein	NaN	1	-41.4571	0.585429	CTL-24	NACL-0
CTL-24 / NACL-0	AT3G05910	AT3G05910.1	AT3G05910.1	0.957114	0.957114	0.0123285	0.0343657	16	NaN	NaN	Pectinacetylesterase family protein	NaN	2	94.1422	1.94142	CTL-24	NACL-0
CTL-24 / NACL-0	AT2G16460	AT2G16460.1	AT2G16460.1	-0.943935	0.943935	0.0124592	0.0345881	16	NaN	NaN	coiled-coil 90B-like protein (DUF1640)	NaN	5	-48.0187	0.519813	CTL-24	NACL-0
CTL-24 / NACL-0	AT4G08810	AT4G08810.1	AT4G08810.1	-0.789636	0.789636	0.0126111	0.0348379	16	NaN	NaN	calcium ion binding protein	NaN	3	-42.151	0.57849	CTL-24	NACL-0
CTL-24 / NACL-0	AT2G03810	AT2G03810.1;AT2G03810.2;AT2G03810.3;AT2G03810.4;AT2G03810.5;AT2G03810.6;AT2G03810.7	AT2G03810.1;AT2G03810.2;AT2G03810.3;AT2G03810.4;AT2G03810.5;AT2G03810.6;AT2G03810.7	-0.804451	0.804451	0.0127232	0.0350295	12	NaN	NaN	18S pre-ribosomal assembly protein gar2-like protein	NaN	2	-42.742	0.57258	CTL-24	NACL-0
CTL-24 / NACL-0	AT4G29360	AT4G29360.1;AT4G29360.2	AT4G29360.1;AT4G29360.2	-1.00535	1.00535	0.012798	0.0351491	16	NaN	NaN	O-Glycosyl hydrolases family 17 protein	NaN	3	-50.185	0.49815	CTL-24	NACL-0
CTL-24 / NACL-0	AT3G18240	AT3G18240.1;AT3G18240.2	AT3G18240.1;AT3G18240.2	-0.943522	0.943522	0.0129716	0.035434	16	NaN	NaN	Ribosomal protein S24/S35	NaN	3	-48.0038	0.519962	CTL-24	NACL-0
CTL-24 / NACL-0	AT2G41680	AT2G41680.1	AT2G41680.1	-0.796522	0.796522	0.0129732	0.0354373	16	NaN	NaN	NADPH-dependent thioredoxin reductase C	NaN	4	-42.4265	0.575735	CTL-24	NACL-0
CTL-24 / NACL-0	AT2G04865	AT2G04865.1;AT2G04865.2	AT2G04865.1;AT2G04865.2	-0.60217	0.60217	0.0131086	0.0356524	16	NaN	NaN	Aminotransferase-like%2C plant mobile domain family protein	NaN	9	-34.1238	0.658762	CTL-24	NACL-0
CTL-24 / NACL-0	AT1G62830	AT1G62830.1	AT1G62830.1	-0.907936	0.907936	0.0131553	0.0357262	16	NaN	NaN	LSD1-like 1	NaN	2	-46.7053	0.532947	CTL-24	NACL-0
CTL-24 / NACL-0	AT4G17370	AT4G17370.1	AT4G17370.1	0.792375	0.792375	0.0132008	0.0358039	16	NaN	NaN	Oxidoreductase family protein	NaN	1	73.1923	1.73192	CTL-24	NACL-0
CTL-24 / NACL-0	AT4G14960	AT4G14960.1	AT4G14960.1	-0.86371	0.86371	0.0132752	0.0359257	16	NaN	NaN	Tubulin/FtsZ family protein	NaN	1	-45.0462	0.549538	CTL-24	NACL-0
CTL-24 / NACL-0	AT1G79350	AT1G79350.1	AT1G79350.1	-0.855239	0.855239	0.0132799	0.0359334	16	NaN	NaN	RING/FYVE/PHD zinc finger superfamily protein	NaN	7	-44.7226	0.552774	CTL-24	NACL-0
CTL-24 / NACL-0	AT5G65440	AT5G65440.1;AT5G65440.2;AT5G65440.3;AT5G65440.4;AT5G65440.5;AT5G65440.6;AT5G65440.7;AT5G65440.8;AT5G65440.9	AT5G65440.1;AT5G65440.2;AT5G65440.3;AT5G65440.4;AT5G65440.5;AT5G65440.6;AT5G65440.7;AT5G65440.8;AT5G65440.9	-2.8261	2.8261	0.0133097	0.0359838	12	NaN	NaN	transmembrane protein	NaN	2	-85.8987	0.141013	CTL-24	NACL-0
CTL-24 / NACL-0	AT5G51880	AT5G51880.1	AT5G51880.1	0.661765	0.661765	0.0133415	0.0360351	12	NaN	NaN	2-oxoglutarate (2OG) and Fe(II)-dependent oxygenase superfamily protein	NaN	2	58.2017	1.58202	CTL-24	NACL-0
CTL-24 / NACL-0	AT4G30790	AT4G30790.1	AT4G30790.1	-1.1171	1.1171	0.0133487	0.0360481	15	NaN	NaN	autophagy-like protein	NaN	2	-53.898	0.46102	CTL-24	NACL-0
CTL-24 / NACL-0	AT2G22500	AT2G22500.1	AT2G22500.1	-0.610697	0.610697	0.0134243	0.0361703	14	NaN	NaN	uncoupling protein 5	NaN	3	-34.512	0.65488	CTL-24	NACL-0
CTL-24 / NACL-0	AT1G64650	AT1G64650.1;AT1G64650.2	AT1G64650.1;AT1G64650.2	-0.819934	0.819934	0.013585	0.036427	16	NaN	NaN	Major facilitator superfamily protein	NaN	5	-43.3532	0.566468	CTL-24	NACL-0
CTL-24 / NACL-0	AT4G09010	AT4G09010.1;AT4G09010.2;AT4G09010.3	AT4G09010.1;AT4G09010.2;AT4G09010.3	-1.21957	1.21957	0.0136385	0.036519	14	NaN	NaN	ascorbate peroxidase 4	NaN	9	-57.0589	0.429411	CTL-24	NACL-0
CTL-24 / NACL-0	AT2G38170	AT2G38170.1;AT2G38170.2;AT2G38170.3	AT2G38170.1;AT2G38170.2;AT2G38170.3	-1.01193	1.01193	0.0136664	0.0365652	16	NaN	NaN	cation exchanger 1	NaN	2	-50.4116	0.495884	CTL-24	NACL-0
CTL-24 / NACL-0	AT3G19990	AT3G19990.1;AT3G19990.2	AT3G19990.1;AT3G19990.2	-0.77682	0.77682	0.0136713	0.036574	16	NaN	NaN	E3 ubiquitin-protein ligase	NaN	5	-41.6348	0.583652	CTL-24	NACL-0
CTL-24 / NACL-0	AT1G09910	AT1G09910.1;AT1G09910.2;AT1G09910.3	AT1G09910.1;AT1G09910.2;AT1G09910.3	-1.03379	1.03379	0.0138451	0.0368597	16	NaN	NaN	Rhamnogalacturonate lyase family protein	NaN	2	-51.1573	0.488427	CTL-24	NACL-0
CTL-24 / NACL-0	AT5G38940	AT5G38940.1;AT5G38940.2	AT5G38940.1;AT5G38940.2	-0.906385	0.906385	0.0139144	0.0369635	12	NaN	NaN	RmlC-like cupins superfamily protein	NaN	3	-46.648	0.53352	CTL-24	NACL-0
CTL-24 / NACL-0	AT1G02400	AT1G02400.1;AT1G02400.2	AT1G02400.1;AT1G02400.2	-1.01775	1.01775	0.0139752	0.0370637	8	NaN	NaN	gibberellin 2-oxidase 6	NaN	1	-50.6115	0.493885	CTL-24	NACL-0
CTL-24 / NACL-0	AT1G47278	AT1G47278.1;AT1G47278.2;AT1G47278.3	AT1G47278.1;AT1G47278.2;AT1G47278.3	-1.4882	1.4882	0.0140345	0.037155	14	NaN	NaN	hypothetical protein	NaN	2	-64.3542	0.356458	CTL-24	NACL-0
CTL-24 / NACL-0	AT5G01870	AT5G01870.1	AT5G01870.1	-0.678669	0.678669	0.0140767	0.0372191	16	NaN	NaN	Bifunctional inhibitor/lipid-transfer protein/seed storage 2S albumin superfamily protein	NaN	2	-37.5258	0.624742	CTL-24	NACL-0
CTL-24 / NACL-0	AT5G27460	AT5G27460.1	AT5G27460.1	-0.986009	0.986009	0.0141023	0.0372616	16	NaN	NaN	Tetratricopeptide repeat (TPR)-like superfamily protein	NaN	1	-49.5127	0.504873	CTL-24	NACL-0
CTL-24 / NACL-0	AT1G76060	AT1G76060.1	AT1G76060.1	-0.773699	0.773699	0.0141107	0.037276	16	NaN	NaN	LYR family of Fe/S cluster biogenesis protein	NaN	2	-41.5084	0.584916	CTL-24	NACL-0
CTL-24 / NACL-0	AT3G56080	AT3G56080.1;AT3G56080.2	AT3G56080.1;AT3G56080.2	-0.987665	0.987665	0.0141367	0.0373169	16	NaN	NaN	S-adenosyl-L-methionine-dependent methyltransferases superfamily protein	NaN	4	-49.5707	0.504293	CTL-24	NACL-0
CTL-24 / NACL-0	AT2G35720	AT2G35720.1	AT2G35720.1	-1.33381	1.33381	0.0141936	0.0374064	16	NaN	NaN	DNAJ heat shock N-terminal domain-containing protein	NaN	4	-60.3282	0.396718	CTL-24	NACL-0
CTL-24 / NACL-0	AT1G14380	AT1G14380.1;AT1G14380.3;AT1G14380.4	AT1G14380.1;AT1G14380.3;AT1G14380.4	-1.12112	1.12112	0.0143422	0.0376386	16	NaN	NaN	IQ-domain 28	NaN	6	-54.0265	0.459735	CTL-24	NACL-0
CTL-24 / NACL-0	AT5G55070	AT5G55070.1;AT5G55070.2	AT5G55070.1;AT5G55070.2	-0.699489	0.699489	0.0144087	0.0377483	16	NaN	NaN	Dihydrolipoamide succinyltransferase	NaN	8	-38.421	0.61579	CTL-24	NACL-0
CTL-24 / NACL-0	AT1G22060	AT1G22060.1;AT1G22060.2	AT1G22060.1;AT1G22060.2	-0.648949	0.648949	0.0144138	0.0377572	16	NaN	NaN	sporulation-specific protein	NaN	11	-36.2255	0.637745	CTL-24	NACL-0
CTL-24 / NACL-0	AT2G35240	AT2G35240.1	AT2G35240.1	1.70902	1.70902	0.0144391	0.0377952	10	NaN	NaN	plastid developmental protein DAG	NaN	3	226.938	3.26938	CTL-24	NACL-0
CTL-24 / NACL-0	AT1G52330	AT1G52330.1;AT1G52330.2	AT1G52330.1;AT1G52330.2	-0.638828	0.638828	0.0145007	0.0378962	16	NaN	NaN	Late embryogenesis abundant (LEA) hydroxyproline-rich glycoprotein family	NaN	1	-35.7765	0.642235	CTL-24	NACL-0
CTL-24 / NACL-0	AT1G17550	AT1G17550.1;AT1G17550.2	AT1G17550.1;AT1G17550.2	-2.56624	2.56624	0.0145431	0.0379638	12	NaN	NaN	homology to ABI2	NaN	2	-83.1156	0.168844	CTL-24	NACL-0
CTL-24 / NACL-0	AT3G15000	AT3G15000.1	AT3G15000.1	0.751784	0.751784	0.0145648	0.0379983	16	NaN	NaN	cobalt ion binding protein	NaN	2	68.3873	1.68387	CTL-24	NACL-0
CTL-24 / NACL-0	AT1G36050	AT1G36050.1;AT1G36050.2	AT1G36050.1;AT1G36050.2	-0.964374	0.964374	0.0147113	0.0382296	16	NaN	NaN	Endoplasmic reticulum vesicle transporter protein	NaN	7	-48.7499	0.512501	CTL-24	NACL-0
CTL-24 / NACL-0	AT3G59140	AT3G59140.1	AT3G59140.1	-0.640124	0.640124	0.014729	0.0382572	16	NaN	NaN	multidrug resistance-associated protein 14	NaN	5	-35.8342	0.641658	CTL-24	NACL-0
CTL-24 / NACL-0	AT2G42320	AT2G42320.1;AT2G42320.2;AT2G42320.3;AT2G42320.4	AT2G42320.1;AT2G42320.2;AT2G42320.3;AT2G42320.4	-1.53425	1.53425	0.0148459	0.038441	10	NaN	NaN	nucleolar protein gar2-like protein	NaN	1	-65.4742	0.345258	CTL-24	NACL-0
CTL-24 / NACL-0	AT1G16010	AT1G16010.1;AT1G16010.2;AT1G16010.3;AT1G80900.1;AT1G80900.2	AT1G16010.1;AT1G16010.2;AT1G16010.3;AT1G80900.1;AT1G80900.2	1.78104	1.78104	0.0149506	0.0386062	14	NaN	NaN	magnesium transporter 2;magnesium transporter 2;magnesium transporter 2;magnesium transporter 1;magnesium transporter 1	NaN	1	243.673	3.43673	CTL-24	NACL-0
CTL-24 / NACL-0	AT4G21600	AT4G21600.1	AT4G21600.1	-0.928191	0.928191	0.0149555	0.0386134	16	NaN	NaN	endonuclease 5	NaN	3	-47.4483	0.525517	CTL-24	NACL-0
CTL-24 / NACL-0	AT4G01700	AT4G01700.1	AT4G01700.1	-1.31114	1.31114	0.0149939	0.0386747	16	NaN	NaN	Chitinase family protein	NaN	3	-59.6998	0.403002	CTL-24	NACL-0
CTL-24 / NACL-0	AT4G27740	AT4G27740.1	AT4G27740.1	-0.645854	0.645854	0.0150604	0.0387801	16	NaN	NaN	Yippee family putative zinc-binding protein	NaN	2	-36.0886	0.639114	CTL-24	NACL-0
CTL-24 / NACL-0	AT1G04280	AT1G04280.1	AT1G04280.1	-0.771109	0.771109	0.0151454	0.038907	16	NaN	NaN	P-loop containing nucleoside triphosphate hydrolases superfamily protein	NaN	6	-41.4033	0.585967	CTL-24	NACL-0
CTL-24 / NACL-0	AT4G22666	AT4G22666.1;AT4G22666.2	AT4G22666.1;AT4G22666.2	-1.46147	1.46147	0.0151469	0.038909	16	NaN	NaN	Bifunctional inhibitor/lipid-transfer protein/seed storage 2S albumin superfamily protein	NaN	2	-63.6876	0.363124	CTL-24	NACL-0
CTL-24 / NACL-0	AT3G26935	AT3G26935.1	AT3G26935.1	-0.619265	0.619265	0.0152184	0.0390207	16	NaN	NaN	DHHC-type zinc finger family protein	NaN	4	-34.8997	0.651003	CTL-24	NACL-0
CTL-24 / NACL-0	AT5G63040	AT5G63040.1;AT5G63040.2	AT5G63040.1;AT5G63040.2	1.25244	1.25244	0.0153848	0.0392744	10	NaN	NaN	transmembrane protein	NaN	1	138.244	2.38244	CTL-24	NACL-0
CTL-24 / NACL-0	AT1G09130	AT1G09130.1;AT1G09130.2;AT1G09130.3	AT1G09130.1;AT1G09130.2;AT1G09130.3	-0.580839	0.580839	0.0153999	0.0392959	16	NaN	NaN	ATP-dependent caseinolytic (Clp) protease/crotonase family protein	NaN	4	-33.1425	0.668575	CTL-24	NACL-0
CTL-24 / NACL-0	AT2G02850	AT2G02850.1	AT2G02850.1	-1.12221	1.12221	0.0154109	0.0393149	16	NaN	NaN	plantacyanin	NaN	2	-54.0611	0.459389	CTL-24	NACL-0
CTL-24 / NACL-0	AT1G73030	AT1G73030.1	AT1G73030.1	-0.634776	0.634776	0.0154828	0.0394236	16	NaN	NaN	SNF7 family protein	NaN	2	-35.5959	0.644041	CTL-24	NACL-0
CTL-24 / NACL-0	AT1G09090	AT1G09090.2	AT1G09090.2	-1.02489	1.02489	0.0156025	0.0396153	16	NaN	NaN	respiratory burst oxidase-like protein	NaN	2	-50.8554	0.491446	CTL-24	NACL-0
CTL-24 / NACL-0	AT2G27660	AT2G27660.1	AT2G27660.1	-1.29455	1.29455	0.0157439	0.0398263	12	NaN	NaN	Cysteine/Histidine-rich C1 domain family protein	NaN	1	-59.2337	0.407663	CTL-24	NACL-0
CTL-24 / NACL-0	AT4G36360	AT4G36360.1;AT4G36360.2	AT4G36360.1;AT4G36360.2	-0.662263	0.662263	0.0157966	0.0399084	16	NaN	NaN	beta-galactosidase 3	NaN	4	-36.8114	0.631886	CTL-24	NACL-0
CTL-24 / NACL-0	AT2G35520	AT2G35520.1;AT2G35520.2;AT2G35520.3	AT2G35520.1;AT2G35520.2;AT2G35520.3	0.635016	0.635016	0.0157981	0.0399105	16	NaN	NaN	Defender against death (DAD family) protein	NaN	2	55.2955	1.55295	CTL-24	NACL-0
CTL-24 / NACL-0	AT5G58350	AT5G58350.1	AT5G58350.1	-0.580053	0.580053	0.0158121	0.0399313	16	NaN	NaN	with no lysine (K) kinase 4	NaN	3	-33.1061	0.668939	CTL-24	NACL-0
CTL-24 / NACL-0	AT4G36250	AT4G36250.1	AT4G36250.1	-1.32415	1.32415	0.0158349	0.0399707	16	NaN	NaN	aldehyde dehydrogenase 3F1	NaN	3	-60.0615	0.399385	CTL-24	NACL-0
CTL-24 / NACL-0	AT2G38310	AT2G38310.1	AT2G38310.1	-1.11838	1.11838	0.0158542	0.0400012	16	NaN	NaN	PYR1-like 4	NaN	4	-53.939	0.46061	CTL-24	NACL-0
CTL-24 / NACL-0	AT3G06200	AT3G06200.1	AT3G06200.1	-0.736309	0.736309	0.0159216	0.0400965	16	NaN	NaN	P-loop containing nucleoside triphosphate hydrolases superfamily protein	NaN	3	-39.9727	0.600273	CTL-24	NACL-0
CTL-24 / NACL-0	AT4G25570	AT4G25570.1;AT4G25570.2	AT4G25570.1;AT4G25570.2	-2.09781	2.09781	0.0159838	0.0401856	12	NaN	NaN	Cytochrome b561/ferric reductase transmembrane protein family	NaN	2	-76.6387	0.233613	CTL-24	NACL-0
CTL-24 / NACL-0	AT3G22380	AT3G22380.1;AT3G22380.2	AT3G22380.1;AT3G22380.2	-1.12372	1.12372	0.0164892	0.0409573	16	NaN	NaN	time for coffee	NaN	11	-54.109	0.45891	CTL-24	NACL-0
CTL-24 / NACL-0	AT3G59990	AT3G59990.1;AT3G59990.2;AT3G59990.3;AT3G59990.4	AT3G59990.1;AT3G59990.2;AT3G59990.3;AT3G59990.4	-0.65138	0.65138	0.0165369	0.0410315	16	NaN	NaN	methionine aminopeptidase 2B	NaN	10	-36.3329	0.636671	CTL-24	NACL-0
CTL-24 / NACL-0	AT5G38720	AT5G38720.1;AT5G38720.2;AT5G38720.3	AT5G38720.1;AT5G38720.2;AT5G38720.3	-0.795096	0.795096	0.0165462	0.041044	15	NaN	NaN	ribosomal RNA-processing 7 protein	NaN	2	-42.3695	0.576305	CTL-24	NACL-0
CTL-24 / NACL-0	AT3G09540	AT3G09540.1;AT3G09540.3	AT3G09540.1;AT3G09540.3	-0.707953	0.707953	0.0165592	0.0410641	16	NaN	NaN	Pectin lyase-like superfamily protein	NaN	2	-38.7812	0.612188	CTL-24	NACL-0
CTL-24 / NACL-0	AT5G64290	AT5G64290.1	AT5G64290.1	-0.646717	0.646717	0.0166982	0.0412715	16	NaN	NaN	dicarboxylate transport 2.1	NaN	4	-36.1268	0.638732	CTL-24	NACL-0
CTL-24 / NACL-0	AT5G26570	AT5G26570.1;AT5G26570.2	AT5G26570.1;AT5G26570.2	-0.78064	0.78064	0.0167096	0.0412861	16	NaN	NaN	chloroplastidic phosphoglucan%2C water dikinase (ATGWD3)	NaN	5	-41.7892	0.582108	CTL-24	NACL-0
CTL-24 / NACL-0	AT3G17365	AT3G17365.1;AT3G17365.2	AT3G17365.1;AT3G17365.2	-0.875339	0.875339	0.0167401	0.0413347	16	NaN	NaN	S-adenosyl-L-methionine-dependent methyltransferases superfamily protein	NaN	2	-45.4874	0.545126	CTL-24	NACL-0
CTL-24 / NACL-0	AT3G63000	AT3G63000.1	AT3G63000.1	-0.751969	0.751969	0.0167771	0.0413915	16	NaN	NaN	NPL4-like protein 1	NaN	5	-40.6207	0.593793	CTL-24	NACL-0
CTL-24 / NACL-0	AT5G53310	AT5G53310.1;AT5G53310.2	AT5G53310.1;AT5G53310.2	0.991128	0.991128	0.0168376	0.0414821	11	NaN	NaN	myosin heavy chain-like protein	NaN	2	98.7738	1.98774	CTL-24	NACL-0
CTL-24 / NACL-0	AT3G26770	AT3G26770.1	AT3G26770.1	-0.652818	0.652818	0.01689	0.04156	16	NaN	NaN	NAD(P)-binding Rossmann-fold superfamily protein	NaN	4	-36.3963	0.636037	CTL-24	NACL-0
CTL-24 / NACL-0	AT1G54250	AT1G54250.1	AT1G54250.1	-0.700416	0.700416	0.0169973	0.0417172	16	NaN	NaN	RNA polymerase Rpb8	NaN	4	-38.4605	0.615395	CTL-24	NACL-0
CTL-24 / NACL-0	AT4G19540	AT4G19540.1	AT4G19540.1	-0.70441	0.70441	0.0172382	0.0420695	16	NaN	NaN	INDH1(iron-sulfur protein required for NADH dehydrogenase)	NaN	3	-38.6307	0.613693	CTL-24	NACL-0
CTL-24 / NACL-0	AT4G21585	AT4G21585.1;AT4G21585.3;AT4G21585.4	AT4G21585.1;AT4G21585.3;AT4G21585.4	-0.67158	0.67158	0.0173018	0.0421694	16	NaN	NaN	endonuclease 4	NaN	3	-37.2181	0.627819	CTL-24	NACL-0
CTL-24 / NACL-0	AT5G44390	AT5G44390.1	AT5G44390.1	-0.769884	0.769884	0.0173466	0.0422367	16	NaN	NaN	FAD-binding Berberine family protein	NaN	3	-41.3535	0.586465	CTL-24	NACL-0
CTL-24 / NACL-0	AT5G51120	AT5G51120.1	AT5G51120.1	-0.682689	0.682689	0.0174051	0.0423223	16	NaN	NaN	polyadenylate-binding protein 1	NaN	5	-37.6997	0.623003	CTL-24	NACL-0
CTL-24 / NACL-0	AT5G52410	AT5G52410.2;AT5G52410.3	AT5G52410.2;AT5G52410.3	-0.788591	0.788591	0.0174213	0.0423486	16	NaN	NaN	oxidoreductase/transition metal ion-binding protein	NaN	3	-42.1091	0.578909	CTL-24	NACL-0
CTL-24 / NACL-0	AT3G12020	AT3G12020.1;AT3G12020.2;AT3G12020.3;AT3G12020.4	AT3G12020.1;AT3G12020.2;AT3G12020.3;AT3G12020.4	-0.925378	0.925378	0.0174757	0.0424296	16	NaN	NaN	P-loop containing nucleoside triphosphate hydrolases superfamily protein	NaN	5	-47.3457	0.526543	CTL-24	NACL-0
CTL-24 / NACL-0	AT3G11200	AT3G11200.1	AT3G11200.1	-2.25162	2.25162	0.0175321	0.0425123	16	NaN	NaN	alfin-like 2	NaN	2	-79.0012	0.209988	CTL-24	NACL-0
CTL-24 / NACL-0	AT1G19800	AT1G19800.1;AT1G19800.2;AT1G19800.3;AT1G19800.4;AT1G19800.5;AT1G19800.6	AT1G19800.1;AT1G19800.2;AT1G19800.3;AT1G19800.4;AT1G19800.5;AT1G19800.6	-0.869807	0.869807	0.0175359	0.0425161	16	NaN	NaN	trigalactosyldiacylglycerol 1	NaN	2	-45.278	0.54722	CTL-24	NACL-0
CTL-24 / NACL-0	AT4G31115	AT4G31115.1;AT4G31115.2	AT4G31115.1;AT4G31115.2	-1.54348	1.54348	0.0175528	0.0425438	16	NaN	NaN	DUF1997 family protein%2C putative (DUF1997)	NaN	1	-65.6943	0.343057	CTL-24	NACL-0
CTL-24 / NACL-0	AT5G65520	AT5G65520.1	AT5G65520.1	0.933679	0.933679	0.0178213	0.0429448	10	NaN	NaN	Tetratricopeptide repeat (TPR)-like superfamily protein	NaN	1	91.0141	1.91014	CTL-24	NACL-0
CTL-24 / NACL-0	AT2G02050	AT2G02050.1	AT2G02050.1	-0.792991	0.792991	0.0178337	0.0429631	16	NaN	NaN	NADH-ubiquinone oxidoreductase B18 subunit	NaN	6	-42.2854	0.577146	CTL-24	NACL-0
CTL-24 / NACL-0	AT5G50550	AT5G50550.1;AT5G50650.1	AT5G50550.1;AT5G50650.1	0.752285	0.752285	0.0178466	0.0429824	10	NaN	NaN	Transducin/WD40 repeat-like superfamily protein	NaN	1	68.4459	1.68446	CTL-24	NACL-0
CTL-24 / NACL-0	AT5G18630	AT5G18630.1;AT5G18630.2;AT5G18630.3	AT5G18630.1;AT5G18630.2;AT5G18630.3	-1.13013	1.13013	0.0179007	0.0430538	16	NaN	NaN	alpha/beta-Hydrolases superfamily protein	NaN	3	-54.3124	0.456876	CTL-24	NACL-0
CTL-24 / NACL-0	AT2G31240	AT2G31240.1	AT2G31240.1	-1.12907	1.12907	0.0179142	0.0430721	14	NaN	NaN	Tetratricopeptide repeat (TPR)-like superfamily protein	NaN	2	-54.2789	0.457211	CTL-24	NACL-0
CTL-24 / NACL-0	AT1G61360	AT1G61360.1;AT1G61360.2;AT1G61360.3;AT1G61360.4	AT1G61360.1;AT1G61360.2;AT1G61360.3;AT1G61360.4	1.70264	1.70264	0.0180167	0.0432173	14	NaN	NaN	S-locus lectin protein kinase family protein	NaN	1	225.497	3.25497	CTL-24	NACL-0
CTL-24 / NACL-0	AT5G44240	AT5G44240.1;AT5G44240.2	AT5G44240.1;AT5G44240.2	-0.731094	0.731094	0.0180565	0.0432756	16	NaN	NaN	aminophospholipid ATPase 2	NaN	4	-39.7553	0.602447	CTL-24	NACL-0
CTL-24 / NACL-0	AT1G53830	AT1G53830.1	AT1G53830.1	-0.829329	0.829329	0.0181261	0.0433795	16	NaN	NaN	pectin methylesterase 2	NaN	4	-43.7209	0.562791	CTL-24	NACL-0
CTL-24 / NACL-0	AT4G04830	AT4G04830.2	AT4G04830.2	-2.28641	2.28641	0.018237	0.0435396	10	NaN	NaN	methionine sulfoxide reductase B5	NaN	1	-79.5015	0.204985	CTL-24	NACL-0
CTL-24 / NACL-0	AT5G08410	AT5G08410.1;AT5G08410.2	AT5G08410.1;AT5G08410.2	-1.29986	1.29986	0.018251	0.0435589	16	NaN	NaN	ferredoxin/thioredoxin reductase subunit A (variable subunit) 2	NaN	2	-59.3834	0.406166	CTL-24	NACL-0
CTL-24 / NACL-0	AT1G68680	AT1G68680.1	AT1G68680.1	-1.04777	1.04777	0.0182631	0.0435761	16	NaN	NaN	SH3/FCH domain protein	NaN	2	-51.6285	0.483715	CTL-24	NACL-0
CTL-24 / NACL-0	AT4G10760	AT4G10760.1	AT4G10760.1	-0.586573	0.586573	0.0183172	0.0436481	16	NaN	NaN	mRNAadenosine methylase	NaN	4	-33.4077	0.665923	CTL-24	NACL-0
CTL-24 / NACL-0	AT3G45030	AT3G45030.1;AT5G62300.1;AT5G62300.2	AT3G45030.1;AT5G62300.1;AT5G62300.2	-0.605449	0.605449	0.0184943	0.0438994	16	NaN	NaN	Ribosomal protein S10p/S20e family protein	NaN	1	-34.2733	0.657267	CTL-24	NACL-0
CTL-24 / NACL-0	AT1G12350	AT1G12350.1;AT1G12350.2	AT1G12350.1;AT1G12350.2	-0.686654	0.686654	0.0185071	0.0439169	16	NaN	NaN	4-phospho-panto-thenoylcysteine synthetase	NaN	4	-37.8707	0.621293	CTL-24	NACL-0
CTL-24 / NACL-0	AT3G21200	AT3G21200.1	AT3G21200.1	-0.608569	0.608569	0.0189205	0.0445173	16	NaN	NaN	proton gradient regulation 7	NaN	2	-34.4153	0.655847	CTL-24	NACL-0
CTL-24 / NACL-0	AT5G06730	AT5G06730.1	AT5G06730.1	-0.962456	0.962456	0.0189685	0.0445836	16	NaN	NaN	Peroxidase superfamily protein	NaN	4	-48.6817	0.513183	CTL-24	NACL-0
CTL-24 / NACL-0	AT1G15020	AT1G15020.1;AT1G15020.2;AT1G15020.3	AT1G15020.1;AT1G15020.2;AT1G15020.3	2.28923	2.28923	0.0191118	0.0447893	14	NaN	NaN	quiescin-sulfhydryl oxidase 1	NaN	2	388.794	4.88794	CTL-24	NACL-0
CTL-24 / NACL-0	AT4G28540	AT4G28540.1	AT4G28540.1	1.09114	1.09114	0.0193725	0.0451709	12	NaN	NaN	casein kinase I-like 6	NaN	3	113.043	2.13043	CTL-24	NACL-0
CTL-24 / NACL-0	AT1G08530	AT1G08530.1;AT1G08530.2;AT1G08530.3	AT1G08530.1;AT1G08530.2;AT1G08530.3	-1.35232	1.35232	0.0194339	0.0452589	16	NaN	NaN	chitinase-like protein	NaN	1	-60.8339	0.391661	CTL-24	NACL-0
CTL-24 / NACL-0	AT3G03160	AT3G03160.1	AT3G03160.1	-0.580645	0.580645	0.0194682	0.0453087	16	NaN	NaN	B-cell receptor-associated-like protein	NaN	3	-33.1335	0.668665	CTL-24	NACL-0
CTL-24 / NACL-0	AT5G50340	AT5G50340.1;AT5G50340.2;AT5G50340.3	AT5G50340.1;AT5G50340.2;AT5G50340.3	0.666714	0.666714	0.0194727	0.0453132	14	NaN	NaN	DNA repair protein RadA-like protein	NaN	2	58.7454	1.58745	CTL-24	NACL-0
CTL-24 / NACL-0	AT3G09090	AT3G09090.1;AT3G09090.3	AT3G09090.1;AT3G09090.3	-0.585448	0.585448	0.019667	0.0455819	16	NaN	NaN	defective in exine formation protein (DEX1)	NaN	6	-33.3557	0.666443	CTL-24	NACL-0
CTL-24 / NACL-0	AT3G23325	AT3G23325.1;AT4G14342.1;AT4G14342.2	AT3G23325.1;AT4G14342.1;AT4G14342.2	-2.37495	2.37495	0.0197126	0.0456452	16	NaN	NaN	Splicing factor 3B subunit 5/RDS3 complex subunit 10	NaN	2	-80.7217	0.192783	CTL-24	NACL-0
CTL-24 / NACL-0	AT1G13430	AT1G13430.1	AT1G13430.1	-0.600281	0.600281	0.019981	0.0460271	14	NaN	NaN	sulfotransferase 4C	NaN	1	-34.0374	0.659626	CTL-24	NACL-0
CTL-24 / NACL-0	AT3G03900	AT3G03900.1;AT3G03900.2;AT3G03900.3	AT3G03900.1;AT3G03900.2;AT3G03900.3	0.588775	0.588775	0.0200453	0.0461185	16	NaN	NaN	adenosine-5'-phosphosulfate (APS) kinase 3	NaN	2	50.3969	1.50397	CTL-24	NACL-0
CTL-24 / NACL-0	AT5G25910	AT5G25910.1	AT5G25910.1	3.0306	3.0306	0.0201294	0.0462445	10	NaN	NaN	receptor like protein 52	NaN	1	717.151	8.17151	CTL-24	NACL-0
